## Supplementary Tables for "Cardiomyocytes in Persistent Cancer Therapy-related Cardiac Dysfunction Show Contractile and Natriuretic Peptide Signaling Signatures": Supplementary Table 03B - finalSetSelDEGs 3CT groups.tsv (part 332 of 512)

EntityClass	Drug_class	Drug	Cell_line	Plate	Gene_symbol	F1_score_weight	Value	Correlation_method	Minimum_fraction_of_max_f1score	EA_correlation_parameter	Reference_valueType	Dataset	Preprocess_data	Decomposition_method	Rank	Drug_cellline	Outlier_cell_line	Fate	Group
Drug	D_then_T200_RCT	RCT	Cell_line.Tx1_D_then_T200	Plate.99	SMO	0.15	-0.471759684514404	pearson	1	Ttest_pvalue	Coefficient_of_eigenassay	SVD_pCMs_only3CT	NoPrepr	SVD	7329	RCT-Tx1_D_then_T200	N	Kept components	RCT
Drug	D_then_T200_RCT	RCT	Cell_line.Tx1_D_then_T200	Plate.99	SMOC1	0.15	-0.179671764882568	pearson	1	Ttest_pvalue	Coefficient_of_eigenassay	SVD_pCMs_only3CT	NoPrepr	SVD	10650	RCT-Tx1_D_then_T200	N	Kept components	RCT
Drug	D_then_T200_RCT	RCT	Cell_line.Tx1_D_then_T200	Plate.99	SMOC2	0.15	-0.879944816665657	pearson	1	Ttest_pvalue	Coefficient_of_eigenassay	SVD_pCMs_only3CT	NoPrepr	SVD	4605	RCT-Tx1_D_then_T200	N	Kept components	RCT
Drug	D_then_T200_RCT	RCT	Cell_line.Tx1_D_then_T200	Plate.99	SMOX	0.15	-0.338465443053876	pearson	1	Ttest_pvalue	Coefficient_of_eigenassay	SVD_pCMs_only3CT	NoPrepr	SVD	8632	RCT-Tx1_D_then_T200	N	Kept components	RCT
Drug	D_then_T200_RCT	RCT	Cell_line.Tx1_D_then_T200	Plate.99	SMPD1	0.15	-0.459988054733843	pearson	1	Ttest_pvalue	Coefficient_of_eigenassay	SVD_pCMs_only3CT	NoPrepr	SVD	7444	RCT-Tx1_D_then_T200	N	Kept components	RCT
Drug	D_then_T200_RCT	RCT	Cell_line.Tx1_D_then_T200	Plate.99	SMPD2	0.15	-0.335515768252083	pearson	1	Ttest_pvalue	Coefficient_of_eigenassay	SVD_pCMs_only3CT	NoPrepr	SVD	8673	RCT-Tx1_D_then_T200	N	Kept components	RCT
Drug	D_then_T200_RCT	RCT	Cell_line.Tx1_D_then_T200	Plate.99	SMPD3	0.15	1.2843678563947	pearson	1	Ttest_pvalue	Coefficient_of_eigenassay	SVD_pCMs_only3CT	NoPrepr	SVD	2992	RCT-Tx1_D_then_T200	N	Kept components	RCT
Drug	D_then_T200_RCT	RCT	Cell_line.Tx1_D_then_T200	Plate.99	SMPD4	0.15	0.794047008450909	pearson	1	Ttest_pvalue	Coefficient_of_eigenassay	SVD_pCMs_only3CT	NoPrepr	SVD	5079	RCT-Tx1_D_then_T200	N	Kept components	RCT
Drug	D_then_T200_RCT	RCT	Cell_line.Tx1_D_then_T200	Plate.99	SMPD5	0.15	5.18932518487552	pearson	1	Ttest_pvalue	Coefficient_of_eigenassay	SVD_pCMs_only3CT	NoPrepr	SVD	34	RCT-Tx1_D_then_T200	N	Kept components	RCT
Drug	D_then_T200_RCT	RCT	Cell_line.Tx1_D_then_T200	Plate.99	SMPDL3A	0.15	-0.155708174140411	pearson	1	Ttest_pvalue	Coefficient_of_eigenassay	SVD_pCMs_only3CT	NoPrepr	SVD	11009	RCT-Tx1_D_then_T200	N	Kept components	RCT
Drug	D_then_T200_RCT	RCT	Cell_line.Tx1_D_then_T200	Plate.99	SMPDL3B	0.15	-0.498105822100901	pearson	1	Ttest_pvalue	Coefficient_of_eigenassay	SVD_pCMs_only3CT	NoPrepr	SVD	7109	RCT-Tx1_D_then_T200	N	Kept components	RCT
Drug	D_then_T200_RCT	RCT	Cell_line.Tx1_D_then_T200	Plate.99	SMPX	0.15	-4.66820286958214	pearson	1	Ttest_pvalue	Coefficient_of_eigenassay	SVD_pCMs_only3CT	NoPrepr	SVD	65	RCT-Tx1_D_then_T200	N	Kept components	RCT
Drug	D_then_T200_RCT	RCT	Cell_line.Tx1_D_then_T200	Plate.99	SMS	0.15	-1.26158348405163	pearson	1	Ttest_pvalue	Coefficient_of_eigenassay	SVD_pCMs_only3CT	NoPrepr	SVD	3061	RCT-Tx1_D_then_T200	N	Kept components	RCT
Drug	D_then_T200_RCT	RCT	Cell_line.Tx1_D_then_T200	Plate.99	SMTN	0.15	0.447319589245767	pearson	1	Ttest_pvalue	Coefficient_of_eigenassay	SVD_pCMs_only3CT	NoPrepr	SVD	7558	RCT-Tx1_D_then_T200	N	Kept components	RCT
Drug	D_then_T200_RCT	RCT	Cell_line.Tx1_D_then_T200	Plate.99	SMTNL1	0.15	0.0948710927357338	pearson	1	Ttest_pvalue	Coefficient_of_eigenassay	SVD_pCMs_only3CT	NoPrepr	SVD	12047	RCT-Tx1_D_then_T200	N	Kept components	RCT
Drug	D_then_T200_RCT	RCT	Cell_line.Tx1_D_then_T200	Plate.99	SMTNL2	0.15	-1.20217399144366	pearson	1	Ttest_pvalue	Coefficient_of_eigenassay	SVD_pCMs_only3CT	NoPrepr	SVD	3282	RCT-Tx1_D_then_T200	N	Kept components	RCT
Drug	D_then_T200_RCT	RCT	Cell_line.Tx1_D_then_T200	Plate.99	SMU1	0.15	-0.233067911815768	pearson	1	Ttest_pvalue	Coefficient_of_eigenassay	SVD_pCMs_only3CT	NoPrepr	SVD	9897	RCT-Tx1_D_then_T200	N	Kept components	RCT
Drug	D_then_T200_RCT	RCT	Cell_line.Tx1_D_then_T200	Plate.99	SMUG1	0.15	-0.996577838879095	pearson	1	Ttest_pvalue	Coefficient_of_eigenassay	SVD_pCMs_only3CT	NoPrepr	SVD	4059	RCT-Tx1_D_then_T200	N	Kept components	RCT
Drug	D_then_T200_RCT	RCT	Cell_line.Tx1_D_then_T200	Plate.99	SMURF1	0.15	0.916875410208051	pearson	1	Ttest_pvalue	Coefficient_of_eigenassay	SVD_pCMs_only3CT	NoPrepr	SVD	4407	RCT-Tx1_D_then_T200	N	Kept components	RCT
Drug	D_then_T200_RCT	RCT	Cell_line.Tx1_D_then_T200	Plate.99	SMURF2	0.15	0.186296416811882	pearson	1	Ttest_pvalue	Coefficient_of_eigenassay	SVD_pCMs_only3CT	NoPrepr	SVD	10536	RCT-Tx1_D_then_T200	N	Kept components	RCT
Drug	D_then_T200_RCT	RCT	Cell_line.Tx1_D_then_T200	Plate.99	SMYD1	0.15	-0.18181263915346	pearson	1	Ttest_pvalue	Coefficient_of_eigenassay	SVD_pCMs_only3CT	NoPrepr	SVD	10621	RCT-Tx1_D_then_T200	N	Kept components	RCT
Drug	D_then_T200_RCT	RCT	Cell_line.Tx1_D_then_T200	Plate.99	SMYD2	0.15	-0.861552651980334	pearson	1	Ttest_pvalue	Coefficient_of_eigenassay	SVD_pCMs_only3CT	NoPrepr	SVD	4702	RCT-Tx1_D_then_T200	N	Kept components	RCT
Drug	D_then_T200_RCT	RCT	Cell_line.Tx1_D_then_T200	Plate.99	SMYD3	0.15	-0.0241856480534604	pearson	1	Ttest_pvalue	Coefficient_of_eigenassay	SVD_pCMs_only3CT	NoPrepr	SVD	13927	RCT-Tx1_D_then_T200	N	Kept components	RCT
Drug	D_then_T200_RCT	RCT	Cell_line.Tx1_D_then_T200	Plate.99	SMYD4	0.15	0.451714736819782	pearson	1	Ttest_pvalue	Coefficient_of_eigenassay	SVD_pCMs_only3CT	NoPrepr	SVD	7518	RCT-Tx1_D_then_T200	N	Kept components	RCT
Drug	D_then_T200_RCT	RCT	Cell_line.Tx1_D_then_T200	Plate.99	SMYD5	0.15	-0.785243856010496	pearson	1	Ttest_pvalue	Coefficient_of_eigenassay	SVD_pCMs_only3CT	NoPrepr	SVD	5129	RCT-Tx1_D_then_T200	N	Kept components	RCT
Drug	D_then_T200_RCT	RCT	Cell_line.Tx1_D_then_T200	Plate.99	SNAI1	0.15	-0.116027414944196	pearson	1	Ttest_pvalue	Coefficient_of_eigenassay	SVD_pCMs_only3CT	NoPrepr	SVD	11700	RCT-Tx1_D_then_T200	N	Kept components	RCT
Drug	D_then_T200_RCT	RCT	Cell_line.Tx1_D_then_T200	Plate.99	SNAI2	0.15	-0.402499979291016	pearson	1	Ttest_pvalue	Coefficient_of_eigenassay	SVD_pCMs_only3CT	NoPrepr	SVD	7981	RCT-Tx1_D_then_T200	N	Kept components	RCT
Drug	D_then_T200_RCT	RCT	Cell_line.Tx1_D_then_T200	Plate.99	SNAI3	0.15	4.89485227434649	pearson	1	Ttest_pvalue	Coefficient_of_eigenassay	SVD_pCMs_only3CT	NoPrepr	SVD	53	RCT-Tx1_D_then_T200	N	Kept components	RCT
Drug	D_then_T200_RCT	RCT	Cell_line.Tx1_D_then_T200	Plate.99	SNAP23	0.15	-0.917252093260936	pearson	1	Ttest_pvalue	Coefficient_of_eigenassay	SVD_pCMs_only3CT	NoPrepr	SVD	4403	RCT-Tx1_D_then_T200	N	Kept components	RCT
Drug	D_then_T200_RCT	RCT	Cell_line.Tx1_D_then_T200	Plate.99	SNAP25	0.15	0.0630136216376589	pearson	1	Ttest_pvalue	Coefficient_of_eigenassay	SVD_pCMs_only3CT	NoPrepr	SVD	12740	RCT-Tx1_D_then_T200	N	Kept components	RCT
Drug	D_then_T200_RCT	RCT	Cell_line.Tx1_D_then_T200	Plate.99	SNAP29	0.15	-0.74898300983195	pearson	1	Ttest_pvalue	Coefficient_of_eigenassay	SVD_pCMs_only3CT	NoPrepr	SVD	5332	RCT-Tx1_D_then_T200	N	Kept components	RCT
Drug	D_then_T200_RCT	RCT	Cell_line.Tx1_D_then_T200	Plate.99	SNAP47	0.15	-0.529775617212471	pearson	1	Ttest_pvalue	Coefficient_of_eigenassay	SVD_pCMs_only3CT	NoPrepr	SVD	6839	RCT-Tx1_D_then_T200	N	Kept components	RCT
Drug	D_then_T200_RCT	RCT	Cell_line.Tx1_D_then_T200	Plate.99	SNAP91	0.15	-1.18350516831951	pearson	1	Ttest_pvalue	Coefficient_of_eigenassay	SVD_pCMs_only3CT	NoPrepr	SVD	3357	RCT-Tx1_D_then_T200	N	Kept components	RCT
Drug	D_then_T200_RCT	RCT	Cell_line.Tx1_D_then_T200	Plate.99	SNAPC1	0.15	-0.040091994307189	pearson	1	Ttest_pvalue	Coefficient_of_eigenassay	SVD_pCMs_only3CT	NoPrepr	SVD	13379	RCT-Tx1_D_then_T200	N	Kept components	RCT
Drug	D_then_T200_RCT	RCT	Cell_line.Tx1_D_then_T200	Plate.99	SNAPC2	0.15	-0.190204512024135	pearson	1	Ttest_pvalue	Coefficient_of_eigenassay	SVD_pCMs_only3CT	NoPrepr	SVD	10483	RCT-Tx1_D_then_T200	N	Kept components	RCT
Drug	D_then_T200_RCT	RCT	Cell_line.Tx1_D_then_T200	Plate.99	SNAPC3	0.15	-0.289794760644846	pearson	1	Ttest_pvalue	Coefficient_of_eigenassay	SVD_pCMs_only3CT	NoPrepr	SVD	9175	RCT-Tx1_D_then_T200	N	Kept components	RCT
Drug	D_then_T200_RCT	RCT	Cell_line.Tx1_D_then_T200	Plate.99	SNAPC4	0.15	1.57620018255104	pearson	1	Ttest_pvalue	Coefficient_of_eigenassay	SVD_pCMs_only3CT	NoPrepr	SVD	2223	RCT-Tx1_D_then_T200	N	Kept components	RCT
Drug	D_then_T200_RCT	RCT	Cell_line.Tx1_D_then_T200	Plate.99	SNAPC5	0.15	-0.431072940578633	pearson	1	Ttest_pvalue	Coefficient_of_eigenassay	SVD_pCMs_only3CT	NoPrepr	SVD	7724	RCT-Tx1_D_then_T200	N	Kept components	RCT
Drug	D_then_T200_RCT	RCT	Cell_line.Tx1_D_then_T200	Plate.99	SNAPIN	0.15	-3.01501082912068	pearson	1	Ttest_pvalue	Coefficient_of_eigenassay	SVD_pCMs_only3CT	NoPrepr	SVD	443	RCT-Tx1_D_then_T200	N	Kept components	RCT
Drug	D_then_T200_RCT	RCT	Cell_line.Tx1_D_then_T200	Plate.99	SNCA	0.15	-0.245982767472132	pearson	1	Ttest_pvalue	Coefficient_of_eigenassay	SVD_pCMs_only3CT	NoPrepr	SVD	9745	RCT-Tx1_D_then_T200	N	Kept components	RCT
Drug	D_then_T200_RCT	RCT	Cell_line.Tx1_D_then_T200	Plate.99	SNCAIP	0.15	0.0652654719967175	pearson	1	Ttest_pvalue	Coefficient_of_eigenassay	SVD_pCMs_only3CT	NoPrepr	SVD	12702	RCT-Tx1_D_then_T200	N	Kept components	RCT
Drug	D_then_T200_RCT	RCT	Cell_line.Tx1_D_then_T200	Plate.99	SNCB	0.15	-0.00634028072354095	pearson	1	Ttest_pvalue	Coefficient_of_eigenassay	SVD_pCMs_only3CT	NoPrepr	SVD	14768	RCT-Tx1_D_then_T200	N	Kept components	RCT
Drug	D_then_T200_RCT	RCT	Cell_line.Tx1_D_then_T200	Plate.99	SNCG	0.15	-0.767966034597321	pearson	1	Ttest_pvalue	Coefficient_of_eigenassay	SVD_pCMs_only3CT	NoPrepr	SVD	5235	RCT-Tx1_D_then_T200	N	Kept components	RCT
Drug	D_then_T200_RCT	RCT	Cell_line.Tx1_D_then_T200	Plate.99	SND1	0.15	0.13080213247613	pearson	1	Ttest_pvalue	Coefficient_of_eigenassay	SVD_pCMs_only3CT	NoPrepr	SVD	11446	RCT-Tx1_D_then_T200	N	Kept components	RCT
Drug	D_then_T200_RCT	RCT	Cell_line.Tx1_D_then_T200	Plate.99	SNED1	0.15	3.17932164669819	pearson	1	Ttest_pvalue	Coefficient_of_eigenassay	SVD_pCMs_only3CT	NoPrepr	SVD	356	RCT-Tx1_D_then_T200	N	Kept components	RCT
Drug	D_then_T200_RCT	RCT	Cell_line.Tx1_D_then_T200	Plate.99	SNF8	0.15	-0.665572319378785	pearson	1	Ttest_pvalue	Coefficient_of_eigenassay	SVD_pCMs_only3CT	NoPrepr	SVD	5834	RCT-Tx1_D_then_T200	N	Kept components	RCT
Drug	D_then_T200_RCT	RCT	Cell_line.Tx1_D_then_T200	Plate.99	SNIP1	0.15	-0.364817926571801	pearson	1	Ttest_pvalue	Coefficient_of_eigenassay	SVD_pCMs_only3CT	NoPrepr	SVD	8340	RCT-Tx1_D_then_T200	N	Kept components	RCT
Drug	D_then_T200_RCT	RCT	Cell_line.Tx1_D_then_T200	Plate.99	SNN	0.15	0.232175532315681	pearson	1	Ttest_pvalue	Coefficient_of_eigenassay	SVD_pCMs_only3CT	NoPrepr	SVD	9911	RCT-Tx1_D_then_T200	N	Kept components	RCT
Drug	D_then_T200_RCT	RCT	Cell_line.Tx1_D_then_T200	Plate.99	SNORC	0.15	0.763419619687469	pearson	1	Ttest_pvalue	Coefficient_of_eigenassay	SVD_pCMs_only3CT	NoPrepr	SVD	5258	RCT-Tx1_D_then_T200	N	Kept components	RCT
Drug	D_then_T200_RCT	RCT	Cell_line.Tx1_D_then_T200	Plate.99	SNPH	0.15	0.577365295686698	pearson	1	Ttest_pvalue	Coefficient_of_eigenassay	SVD_pCMs_only3CT	NoPrepr	SVD	6452	RCT-Tx1_D_then_T200	N	Kept components	RCT
Drug	D_then_T200_RCT	RCT	Cell_line.Tx1_D_then_T200	Plate.99	SNRK	0.15	-0.365217854698523	pearson	1	Ttest_pvalue	Coefficient_of_eigenassay	SVD_pCMs_only3CT	NoPrepr	SVD	8334	RCT-Tx1_D_then_T200	N	Kept components	RCT
Drug	D_then_T200_RCT	RCT	Cell_line.Tx1_D_then_T200	Plate.99	SNRNP200	0.15	0.592614938151156	pearson	1	Ttest_pvalue	Coefficient_of_eigenassay	SVD_pCMs_only3CT	NoPrepr	SVD	6337	RCT-Tx1_D_then_T200	N	Kept components	RCT
Drug	D_then_T200_RCT	RCT	Cell_line.Tx1_D_then_T200	Plate.99	SNRNP25	0.15	-1.49916761095415	pearson	1	Ttest_pvalue	Coefficient_of_eigenassay	SVD_pCMs_only3CT	NoPrepr	SVD	2398	RCT-Tx1_D_then_T200	N	Kept components	RCT
Drug	D_then_T200_RCT	RCT	Cell_line.Tx1_D_then_T200	Plate.99	SNRNP27	0.15	-1.19045983569081	pearson	1	Ttest_pvalue	Coefficient_of_eigenassay	SVD_pCMs_only3CT	NoPrepr	SVD	3326	RCT-Tx1_D_then_T200	N	Kept components	RCT
Drug	D_then_T200_RCT	RCT	Cell_line.Tx1_D_then_T200	Plate.99	SNRNP35	0.15	-1.02366453198747	pearson	1	Ttest_pvalue	Coefficient_of_eigenassay	SVD_pCMs_only3CT	NoPrepr	SVD	3946	RCT-Tx1_D_then_T200	N	Kept components	RCT
Drug	D_then_T200_RCT	RCT	Cell_line.Tx1_D_then_T200	Plate.99	SNRNP40	0.15	-1.14171591885254	pearson	1	Ttest_pvalue	Coefficient_of_eigenassay	SVD_pCMs_only3CT	NoPrepr	SVD	3507	RCT-Tx1_D_then_T200	N	Kept components	RCT
Drug	D_then_T200_RCT	RCT	Cell_line.Tx1_D_then_T200	Plate.99	SNRNP48	0.15	0.43856189595355	pearson	1	Ttest_pvalue	Coefficient_of_eigenassay	SVD_pCMs_only3CT	NoPrepr	SVD	7649	RCT-Tx1_D_then_T200	N	Kept components	RCT
Drug	D_then_T200_RCT	RCT	Cell_line.Tx1_D_then_T200	Plate.99	SNRNP70	0.15	0.460921052250345	pearson	1	Ttest_pvalue	Coefficient_of_eigenassay	SVD_pCMs_only3CT	NoPrepr	SVD	7435	RCT-Tx1_D_then_T200	N	Kept components	RCT
Drug	D_then_T200_RCT	RCT	Cell_line.Tx1_D_then_T200	Plate.99	SNRPA	0.15	-0.818647505222243	pearson	1	Ttest_pvalue	Coefficient_of_eigenassay	SVD_pCMs_only3CT	NoPrepr	SVD	4938	RCT-Tx1_D_then_T200	N	Kept components	RCT
Drug	D_then_T200_RCT	RCT	Cell_line.Tx1_D_then_T200	Plate.99	SNRPA1	0.15	-0.886355868476559	pearson	1	Ttest_pvalue	Coefficient_of_eigenassay	SVD_pCMs_only3CT	NoPrepr	SVD	4567	RCT-Tx1_D_then_T200	N	Kept components	RCT
Drug	D_then_T200_RCT	RCT	Cell_line.Tx1_D_then_T200	Plate.99	SNRPB	0.15	-1.03692697655208	pearson	1	Ttest_pvalue	Coefficient_of_eigenassay	SVD_pCMs_only3CT	NoPrepr	SVD	3894	RCT-Tx1_D_then_T200	N	Kept components	RCT
Drug	D_then_T200_RCT	RCT	Cell_line.Tx1_D_then_T200	Plate.99	SNRPB2	0.15	-1.39737700681837	pearson	1	Ttest_pvalue	Coefficient_of_eigenassay	SVD_pCMs_only3CT	NoPrepr	SVD	2669	RCT-Tx1_D_then_T200	N	Kept components	RCT
Drug	D_then_T200_RCT	RCT	Cell_line.Tx1_D_then_T200	Plate.99	SNRPC	0.15	-2.23610543125339	pearson	1	Ttest_pvalue	Coefficient_of_eigenassay	SVD_pCMs_only3CT	NoPrepr	SVD	1093	RCT-Tx1_D_then_T200	N	Kept components	RCT
Drug	D_then_T200_RCT	RCT	Cell_line.Tx1_D_then_T200	Plate.99	SNRPD1	0.15	-1.18524968181741	pearson	1	Ttest_pvalue	Coefficient_of_eigenassay	SVD_pCMs_only3CT	NoPrepr	SVD	3352	RCT-Tx1_D_then_T200	N	Kept components	RCT
Drug	D_then_T200_RCT	RCT	Cell_line.Tx1_D_then_T200	Plate.99	SNRPD2	0.15	-1.32590268026753	pearson	1	Ttest_pvalue	Coefficient_of_eigenassay	SVD_pCMs_only3CT	NoPrepr	SVD	2872	RCT-Tx1_D_then_T200	N	Kept components	RCT
Drug	D_then_T200_RCT	RCT	Cell_line.Tx1_D_then_T200	Plate.99	SNRPD3	0.15	-1.16902503393163	pearson	1	Ttest_pvalue	Coefficient_of_eigenassay	SVD_pCMs_only3CT	NoPrepr	SVD	3406	RCT-Tx1_D_then_T200	N	Kept components	RCT
Drug	D_then_T200_RCT	RCT	Cell_line.Tx1_D_then_T200	Plate.99	SNRPE	0.15	-1.92445828567256	pearson	1	Ttest_pvalue	Coefficient_of_eigenassay	SVD_pCMs_only3CT	NoPrepr	SVD	1543	RCT-Tx1_D_then_T200	N	Kept components	RCT
Drug	D_then_T200_RCT	RCT	Cell_line.Tx1_D_then_T200	Plate.99	SNRPF	0.15	-2.16237218900547	pearson	1	Ttest_pvalue	Coefficient_of_eigenassay	SVD_pCMs_only3CT	NoPrepr	SVD	1185	RCT-Tx1_D_then_T200	N	Kept components	RCT
Drug	D_then_T200_RCT	RCT	Cell_line.Tx1_D_then_T200	Plate.99	SNRPG	0.15	-3.16303045322731	pearson	1	Ttest_pvalue	Coefficient_of_eigenassay	SVD_pCMs_only3CT	NoPrepr	SVD	368	RCT-Tx1_D_then_T200	N	Kept components	RCT
Drug	D_then_T200_RCT	RCT	Cell_line.Tx1_D_then_T200	Plate.99	SNRPN	0.15	-1.14205159004223	pearson	1	Ttest_pvalue	Coefficient_of_eigenassay	SVD_pCMs_only3CT	NoPrepr	SVD	3504	RCT-Tx1_D_then_T200	N	Kept components	RCT
Drug	D_then_T200_RCT	RCT	Cell_line.Tx1_D_then_T200	Plate.99	SNTA1	0.15	-0.625103088973601	pearson	1	Ttest_pvalue	Coefficient_of_eigenassay	SVD_pCMs_only3CT	NoPrepr	SVD	6118	RCT-Tx1_D_then_T200	N	Kept components	RCT
Drug	D_then_T200_RCT	RCT	Cell_line.Tx1_D_then_T200	Plate.99	SNTB1	0.15	0.112095563514172	pearson	1	Ttest_pvalue	Coefficient_of_eigenassay	SVD_pCMs_only3CT	NoPrepr	SVD	11762	RCT-Tx1_D_then_T200	N	Kept components	RCT
Drug	D_then_T200_RCT	RCT	Cell_line.Tx1_D_then_T200	Plate.99	SNTB2	0.15	0.429246412356014	pearson	1	Ttest_pvalue	Coefficient_of_eigenassay	SVD_pCMs_only3CT	NoPrepr	SVD	7737	RCT-Tx1_D_then_T200	N	Kept components	RCT
Drug	D_then_T200_RCT	RCT	Cell_line.Tx1_D_then_T200	Plate.99	SNTG1	0.15	-0.0500657481218935	pearson	1	Ttest_pvalue	Coefficient_of_eigenassay	SVD_pCMs_only3CT	NoPrepr	SVD	13091	RCT-Tx1_D_then_T200	N	Kept components	RCT
Drug	D_then_T200_RCT	RCT	Cell_line.Tx1_D_then_T200	Plate.99	SNU13	0.15	-1.4844886113368	pearson	1	Ttest_pvalue	Coefficient_of_eigenassay	SVD_pCMs_only3CT	NoPrepr	SVD	2429	RCT-Tx1_D_then_T200	N	Kept components	RCT
Drug	D_then_T200_RCT	RCT	Cell_line.Tx1_D_then_T200	Plate.99	SNUPN	0.15	-1.58071806965456	pearson	1	Ttest_pvalue	Coefficient_of_eigenassay	SVD_pCMs_only3CT	NoPrepr	SVD	2207	RCT-Tx1_D_then_T200	N	Kept components	RCT
Drug	D_then_T200_RCT	RCT	Cell_line.Tx1_D_then_T200	Plate.99	SNW1	0.15	-0.27414113633281	pearson	1	Ttest_pvalue	Coefficient_of_eigenassay	SVD_pCMs_only3CT	NoPrepr	SVD	9393	RCT-Tx1_D_then_T200	N	Kept components	RCT
Drug	D_then_T200_RCT	RCT	Cell_line.Tx1_D_then_T200	Plate.99	SNX1	0.15	0.268780995344132	pearson	1	Ttest_pvalue	Coefficient_of_eigenassay	SVD_pCMs_only3CT	NoPrepr	SVD	9461	RCT-Tx1_D_then_T200	N	Kept components	RCT
Drug	D_then_T200_RCT	RCT	Cell_line.Tx1_D_then_T200	Plate.99	SNX10	0.15	-0.0948531890605231	pearson	1	Ttest_pvalue	Coefficient_of_eigenassay	SVD_pCMs_only3CT	NoPrepr	SVD	12048	RCT-Tx1_D_then_T200	N	Kept components	RCT
Drug	D_then_T200_RCT	RCT	Cell_line.Tx1_D_then_T200	Plate.99	SNX11	0.15	-1.21141184605525	pearson	1	Ttest_pvalue	Coefficient_of_eigenassay	SVD_pCMs_only3CT	NoPrepr	SVD	3252	RCT-Tx1_D_then_T200	N	Kept components	RCT
Drug	D_then_T200_RCT	RCT	Cell_line.Tx1_D_then_T200	Plate.99	SNX12	0.15	-0.627304614790567	pearson	1	Ttest_pvalue	Coefficient_of_eigenassay	SVD_pCMs_only3CT	NoPrepr	SVD	6105	RCT-Tx1_D_then_T200	N	Kept components	RCT
Drug	D_then_T200_RCT	RCT	Cell_line.Tx1_D_then_T200	Plate.99	SNX13	0.15	0.0431894364296228	pearson	1	Ttest_pvalue	Coefficient_of_eigenassay	SVD_pCMs_only3CT	NoPrepr	SVD	13286	RCT-Tx1_D_then_T200	N	Kept components	RCT
Drug	D_then_T200_RCT	RCT	Cell_line.Tx1_D_then_T200	Plate.99	SNX14	0.15	-1.07594576780632	pearson	1	Ttest_pvalue	Coefficient_of_eigenassay	SVD_pCMs_only3CT	NoPrepr	SVD	3747	RCT-Tx1_D_then_T200	N	Kept components	RCT
Drug	D_then_T200_RCT	RCT	Cell_line.Tx1_D_then_T200	Plate.99	SNX16	0.15	-0.517071182078966	pearson	1	Ttest_pvalue	Coefficient_of_eigenassay	SVD_pCMs_only3CT	NoPrepr	SVD	6946	RCT-Tx1_D_then_T200	N	Kept components	RCT
Drug	D_then_T200_RCT	RCT	Cell_line.Tx1_D_then_T200	Plate.99	SNX17	0.15	-1.00762470599078	pearson	1	Ttest_pvalue	Coefficient_of_eigenassay	SVD_pCMs_only3CT	NoPrepr	SVD	4008	RCT-Tx1_D_then_T200	N	Kept components	RCT
Drug	D_then_T200_RCT	RCT	Cell_line.Tx1_D_then_T200	Plate.99	SNX18	0.15	0.218230853955269	pearson	1	Ttest_pvalue	Coefficient_of_eigenassay	SVD_pCMs_only3CT	NoPrepr	SVD	10104	RCT-Tx1_D_then_T200	N	Kept components	RCT
Drug	D_then_T200_RCT	RCT	Cell_line.Tx1_D_then_T200	Plate.99	SNX19	0.15	0.435494605447509	pearson	1	Ttest_pvalue	Coefficient_of_eigenassay	SVD_pCMs_only3CT	NoPrepr	SVD	7685	RCT-Tx1_D_then_T200	N	Kept components	RCT
Drug	D_then_T200_RCT	RCT	Cell_line.Tx1_D_then_T200	Plate.99	SNX2	0.15	-0.654141743325179	pearson	1	Ttest_pvalue	Coefficient_of_eigenassay	SVD_pCMs_only3CT	NoPrepr	SVD	5923	RCT-Tx1_D_then_T200	N	Kept components	RCT
Drug	D_then_T200_RCT	RCT	Cell_line.Tx1_D_then_T200	Plate.99	SNX20	0.15	-0.0322924845515731	pearson	1	Ttest_pvalue	Coefficient_of_eigenassay	SVD_pCMs_only3CT	NoPrepr	SVD	13616	RCT-Tx1_D_then_T200	N	Kept components	RCT
Drug	D_then_T200_RCT	RCT	Cell_line.Tx1_D_then_T200	Plate.99	SNX21	0.15	-0.427298636366433	pearson	1	Ttest_pvalue	Coefficient_of_eigenassay	SVD_pCMs_only3CT	NoPrepr	SVD	7751	RCT-Tx1_D_then_T200	N	Kept components	RCT
Drug	D_then_T200_RCT	RCT	Cell_line.Tx1_D_then_T200	Plate.99	SNX22	0.15	0.30926217086563	pearson	1	Ttest_pvalue	Coefficient_of_eigenassay	SVD_pCMs_only3CT	NoPrepr	SVD	8942	RCT-Tx1_D_then_T200	N	Kept components	RCT
Drug	D_then_T200_RCT	RCT	Cell_line.Tx1_D_then_T200	Plate.99	SNX24	0.15	-0.670843099837247	pearson	1	Ttest_pvalue	Coefficient_of_eigenassay	SVD_pCMs_only3CT	NoPrepr	SVD	5795	RCT-Tx1_D_then_T200	N	Kept components	RCT
Drug	D_then_T200_RCT	RCT	Cell_line.Tx1_D_then_T200	Plate.99	SNX25	0.15	0.473862662111438	pearson	1	Ttest_pvalue	Coefficient_of_eigenassay	SVD_pCMs_only3CT	NoPrepr	SVD	7318	RCT-Tx1_D_then_T200	N	Kept components	RCT
Drug	D_then_T200_RCT	RCT	Cell_line.Tx1_D_then_T200	Plate.99	SNX27	0.15	0.74817473639276	pearson	1	Ttest_pvalue	Coefficient_of_eigenassay	SVD_pCMs_only3CT	NoPrepr	SVD	5337	RCT-Tx1_D_then_T200	N	Kept components	RCT
Drug	D_then_T200_RCT	RCT	Cell_line.Tx1_D_then_T200	Plate.99	SNX29	0.15	2.15865853002978	pearson	1	Ttest_pvalue	Coefficient_of_eigenassay	SVD_pCMs_only3CT	NoPrepr	SVD	1194	RCT-Tx1_D_then_T200	N	Kept components	RCT
Drug	D_then_T200_RCT	RCT	Cell_line.Tx1_D_then_T200	Plate.99	SNX3	0.15	-2.74481896280769	pearson	1	Ttest_pvalue	Coefficient_of_eigenassay	SVD_pCMs_only3CT	NoPrepr	SVD	600	RCT-Tx1_D_then_T200	N	Kept components	RCT
Drug	D_then_T200_RCT	RCT	Cell_line.Tx1_D_then_T200	Plate.99	SNX30	0.15	1.37289324055287	pearson	1	Ttest_pvalue	Coefficient_of_eigenassay	SVD_pCMs_only3CT	NoPrepr	SVD	2734	RCT-Tx1_D_then_T200	N	Kept components	RCT
Drug	D_then_T200_RCT	RCT	Cell_line.Tx1_D_then_T200	Plate.99	SNX32	0.15	0.72276556706793	pearson	1	Ttest_pvalue	Coefficient_of_eigenassay	SVD_pCMs_only3CT	NoPrepr	SVD	5488	RCT-Tx1_D_then_T200	N	Kept components	RCT
Drug	D_then_T200_RCT	RCT	Cell_line.Tx1_D_then_T200	Plate.99	SNX33	0.15	0.561347782530483	pearson	1	Ttest_pvalue	Coefficient_of_eigenassay	SVD_pCMs_only3CT	NoPrepr	SVD	6579	RCT-Tx1_D_then_T200	N	Kept components	RCT
Drug	D_then_T200_RCT	RCT	Cell_line.Tx1_D_then_T200	Plate.99	SNX4	0.15	-0.380973255171227	pearson	1	Ttest_pvalue	Coefficient_of_eigenassay	SVD_pCMs_only3CT	NoPrepr	SVD	8174	RCT-Tx1_D_then_T200	N	Kept components	RCT
Drug	D_then_T200_RCT	RCT	Cell_line.Tx1_D_then_T200	Plate.99	SNX5	0.15	-1.43247549084598	pearson	1	Ttest_pvalue	Coefficient_of_eigenassay	SVD_pCMs_only3CT	NoPrepr	SVD	2564	RCT-Tx1_D_then_T200	N	Kept components	RCT
Drug	D_then_T200_RCT	RCT	Cell_line.Tx1_D_then_T200	Plate.99	SNX6	0.15	-0.664830656046296	pearson	1	Ttest_pvalue	Coefficient_of_eigenassay	SVD_pCMs_only3CT	NoPrepr	SVD	5841	RCT-Tx1_D_then_T200	N	Kept components	RCT
Drug	D_then_T200_RCT	RCT	Cell_line.Tx1_D_then_T200	Plate.99	SNX7	0.15	-1.96307881966414	pearson	1	Ttest_pvalue	Coefficient_of_eigenassay	SVD_pCMs_only3CT	NoPrepr	SVD	1480	RCT-Tx1_D_then_T200	N	Kept components	RCT
Drug	D_then_T200_RCT	RCT	Cell_line.Tx1_D_then_T200	Plate.99	SNX8	0.15	0.706064122147031	pearson	1	Ttest_pvalue	Coefficient_of_eigenassay	SVD_pCMs_only3CT	NoPrepr	SVD	5588	RCT-Tx1_D_then_T200	N	Kept components	RCT
Drug	D_then_T200_RCT	RCT	Cell_line.Tx1_D_then_T200	Plate.99	SNX9	0.15	0.248276003895448	pearson	1	Ttest_pvalue	Coefficient_of_eigenassay	SVD_pCMs_only3CT	NoPrepr	SVD	9719	RCT-Tx1_D_then_T200	N	Kept components	RCT
Drug	D_then_T200_RCT	RCT	Cell_line.Tx1_D_then_T200	Plate.99	SOAT1	0.15	-0.314118986311779	pearson	1	Ttest_pvalue	Coefficient_of_eigenassay	SVD_pCMs_only3CT	NoPrepr	SVD	8880	RCT-Tx1_D_then_T200	N	Kept components	RCT
Drug	D_then_T200_RCT	RCT	Cell_line.Tx1_D_then_T200	Plate.99	SOAT2	0.15	-0.0295035711598657	pearson	1	Ttest_pvalue	Coefficient_of_eigenassay	SVD_pCMs_only3CT	NoPrepr	SVD	13718	RCT-Tx1_D_then_T200	N	Kept components	RCT
Drug	D_then_T200_RCT	RCT	Cell_line.Tx1_D_then_T200	Plate.99	SOBP	0.15	0.27459946192117	pearson	1	Ttest_pvalue	Coefficient_of_eigenassay	SVD_pCMs_only3CT	NoPrepr	SVD	9388	RCT-Tx1_D_then_T200	N	Kept components	RCT
Drug	D_then_T200_RCT	RCT	Cell_line.Tx1_D_then_T200	Plate.99	SOCS1	0.15	-0.768945460735342	pearson	1	Ttest_pvalue	Coefficient_of_eigenassay	SVD_pCMs_only3CT	NoPrepr	SVD	5228	RCT-Tx1_D_then_T200	N	Kept components	RCT
Drug	D_then_T200_RCT	RCT	Cell_line.Tx1_D_then_T200	Plate.99	SOCS2	0.15	-0.933646131998448	pearson	1	Ttest_pvalue	Coefficient_of_eigenassay	SVD_pCMs_only3CT	NoPrepr	SVD	4323	RCT-Tx1_D_then_T200	N	Kept components	RCT
Drug	D_then_T200_RCT	RCT	Cell_line.Tx1_D_then_T200	Plate.99	SOCS3	0.15	-0.0964912046392595	pearson	1	Ttest_pvalue	Coefficient_of_eigenassay	SVD_pCMs_only3CT	NoPrepr	SVD	12020	RCT-Tx1_D_then_T200	N	Kept components	RCT
Drug	D_then_T200_RCT	RCT	Cell_line.Tx1_D_then_T200	Plate.99	SOCS4	0.15	0.336148484024137	pearson	1	Ttest_pvalue	Coefficient_of_eigenassay	SVD_pCMs_only3CT	NoPrepr	SVD	8666	RCT-Tx1_D_then_T200	N	Kept components	RCT
Drug	D_then_T200_RCT	RCT	Cell_line.Tx1_D_then_T200	Plate.99	SOCS5	0.15	0.0575246813749582	pearson	1	Ttest_pvalue	Coefficient_of_eigenassay	SVD_pCMs_only3CT	NoPrepr	SVD	12888	RCT-Tx1_D_then_T200	N	Kept components	RCT
Drug	D_then_T200_RCT	RCT	Cell_line.Tx1_D_then_T200	Plate.99	SOCS6	0.15	0.513273367061531	pearson	1	Ttest_pvalue	Coefficient_of_eigenassay	SVD_pCMs_only3CT	NoPrepr	SVD	6983	RCT-Tx1_D_then_T200	N	Kept components	RCT
Drug	D_then_T200_RCT	RCT	Cell_line.Tx1_D_then_T200	Plate.99	SOCS7	0.15	1.57470190822629	pearson	1	Ttest_pvalue	Coefficient_of_eigenassay	SVD_pCMs_only3CT	NoPrepr	SVD	2225	RCT-Tx1_D_then_T200	N	Kept components	RCT
Drug	D_then_T200_RCT	RCT	Cell_line.Tx1_D_then_T200	Plate.99	SOD1	0.15	-1.7819356461488	pearson	1	Ttest_pvalue	Coefficient_of_eigenassay	SVD_pCMs_only3CT	NoPrepr	SVD	1793	RCT-Tx1_D_then_T200	N	Kept components	RCT
Drug	D_then_T200_RCT	RCT	Cell_line.Tx1_D_then_T200	Plate.99	SOD2	0.15	-0.159552321801052	pearson	1	Ttest_pvalue	Coefficient_of_eigenassay	SVD_pCMs_only3CT	NoPrepr	SVD	10952	RCT-Tx1_D_then_T200	N	Kept components	RCT
Drug	D_then_T200_RCT	RCT	Cell_line.Tx1_D_then_T200	Plate.99	SOD3	0.15	-0.153944803322109	pearson	1	Ttest_pvalue	Coefficient_of_eigenassay	SVD_pCMs_only3CT	NoPrepr	SVD	11044	RCT-Tx1_D_then_T200	N	Kept components	RCT
Drug	D_then_T200_RCT	RCT	Cell_line.Tx1_D_then_T200	Plate.99	SOGA1	0.15	2.82880633796688	pearson	1	Ttest_pvalue	Coefficient_of_eigenassay	SVD_pCMs_only3CT	NoPrepr	SVD	552	RCT-Tx1_D_then_T200	N	Kept components	RCT
Drug	D_then_T200_RCT	RCT	Cell_line.Tx1_D_then_T200	Plate.99	SOGA3	0.15	-0.134525475911975	pearson	1	Ttest_pvalue	Coefficient_of_eigenassay	SVD_pCMs_only3CT	NoPrepr	SVD	11381	RCT-Tx1_D_then_T200	N	Kept components	RCT
Drug	D_then_T200_RCT	RCT	Cell_line.Tx1_D_then_T200	Plate.99	SON	0.15	0.939422795430762	pearson	1	Ttest_pvalue	Coefficient_of_eigenassay	SVD_pCMs_only3CT	NoPrepr	SVD	4295	RCT-Tx1_D_then_T200	N	Kept components	RCT
Drug	D_then_T200_RCT	RCT	Cell_line.Tx1_D_then_T200	Plate.99	SORBS1	0.15	1.02269139105554	pearson	1	Ttest_pvalue	Coefficient_of_eigenassay	SVD_pCMs_only3CT	NoPrepr	SVD	3952	RCT-Tx1_D_then_T200	N	Kept components	RCT
Drug	D_then_T200_RCT	RCT	Cell_line.Tx1_D_then_T200	Plate.99	SORBS2	0.15	0.729416242324534	pearson	1	Ttest_pvalue	Coefficient_of_eigenassay	SVD_pCMs_only3CT	NoPrepr	SVD	5458	RCT-Tx1_D_then_T200	N	Kept components	RCT
Drug	D_then_T200_RCT	RCT	Cell_line.Tx1_D_then_T200	Plate.99	SORBS3	0.15	-0.0341551649000029	pearson	1	Ttest_pvalue	Coefficient_of_eigenassay	SVD_pCMs_only3CT	NoPrepr	SVD	13553	RCT-Tx1_D_then_T200	N	Kept components	RCT
Drug	D_then_T200_RCT	RCT	Cell_line.Tx1_D_then_T200	Plate.99	SORCS1	0.15	-0.0141755794178658	pearson	1	Ttest_pvalue	Coefficient_of_eigenassay	SVD_pCMs_only3CT	NoPrepr	SVD	14358	RCT-Tx1_D_then_T200	N	Kept components	RCT
Drug	D_then_T200_RCT	RCT	Cell_line.Tx1_D_then_T200	Plate.99	SORCS2	0.15	1.00632072483458	pearson	1	Ttest_pvalue	Coefficient_of_eigenassay	SVD_pCMs_only3CT	NoPrepr	SVD	4013	RCT-Tx1_D_then_T200	N	Kept components	RCT
Drug	D_then_T200_RCT	RCT	Cell_line.Tx1_D_then_T200	Plate.99	SORCS3	0.15	0.904189489097329	pearson	1	Ttest_pvalue	Coefficient_of_eigenassay	SVD_pCMs_only3CT	NoPrepr	SVD	4474	RCT-Tx1_D_then_T200	N	Kept components	RCT
Drug	D_then_T200_RCT	RCT	Cell_line.Tx1_D_then_T200	Plate.99	SORD	0.15	-0.452908497365545	pearson	1	Ttest_pvalue	Coefficient_of_eigenassay	SVD_pCMs_only3CT	NoPrepr	SVD	7509	RCT-Tx1_D_then_T200	N	Kept components	RCT
Drug	D_then_T200_RCT	RCT	Cell_line.Tx1_D_then_T200	Plate.99	SORL1	0.15	2.06539906441723	pearson	1	Ttest_pvalue	Coefficient_of_eigenassay	SVD_pCMs_only3CT	NoPrepr	SVD	1324	RCT-Tx1_D_then_T200	N	Kept components	RCT
Drug	D_then_T200_RCT	RCT	Cell_line.Tx1_D_then_T200	Plate.99	SORT1	0.15	-0.0890552130819077	pearson	1	Ttest_pvalue	Coefficient_of_eigenassay	SVD_pCMs_only3CT	NoPrepr	SVD	12158	RCT-Tx1_D_then_T200	N	Kept components	RCT
Drug	D_then_T200_RCT	RCT	Cell_line.Tx1_D_then_T200	Plate.99	SOS1	0.15	0.34235216817558	pearson	1	Ttest_pvalue	Coefficient_of_eigenassay	SVD_pCMs_only3CT	NoPrepr	SVD	8582	RCT-Tx1_D_then_T200	N	Kept components	RCT
Drug	D_then_T200_RCT	RCT	Cell_line.Tx1_D_then_T200	Plate.99	SOS2	0.15	1.80623702758682	pearson	1	Ttest_pvalue	Coefficient_of_eigenassay	SVD_pCMs_only3CT	NoPrepr	SVD	1756	RCT-Tx1_D_then_T200	N	Kept components	RCT
Drug	D_then_T200_RCT	RCT	Cell_line.Tx1_D_then_T200	Plate.99	SOSTDC1	0.15	-0.0896247233029792	pearson	1	Ttest_pvalue	Coefficient_of_eigenassay	SVD_pCMs_only3CT	NoPrepr	SVD	12147	RCT-Tx1_D_then_T200	N	Kept components	RCT
Drug	D_then_T200_RCT	RCT	Cell_line.Tx1_D_then_T200	Plate.99	SOWAHB	0.15	0.000386847220373801	pearson	1	Ttest_pvalue	Coefficient_of_eigenassay	SVD_pCMs_only3CT	NoPrepr	SVD	15223	RCT-Tx1_D_then_T200	N	Kept components	RCT
Drug	D_then_T200_RCT	RCT	Cell_line.Tx1_D_then_T200	Plate.99	SOWAHC	0.15	0.0270535094125057	pearson	1	Ttest_pvalue	Coefficient_of_eigenassay	SVD_pCMs_only3CT	NoPrepr	SVD	13811	RCT-Tx1_D_then_T200	N	Kept components	RCT
Drug	D_then_T200_RCT	RCT	Cell_line.Tx1_D_then_T200	Plate.99	SOX1	0.15	-0.0180641266091043	pearson	1	Ttest_pvalue	Coefficient_of_eigenassay	SVD_pCMs_only3CT	NoPrepr	SVD	14187	RCT-Tx1_D_then_T200	N	Kept components	RCT
Drug	D_then_T200_RCT	RCT	Cell_line.Tx1_D_then_T200	Plate.99	SOX10	0.15	0.0296757423092123	pearson	1	Ttest_pvalue	Coefficient_of_eigenassay	SVD_pCMs_only3CT	NoPrepr	SVD	13711	RCT-Tx1_D_then_T200	N	Kept components	RCT
Drug	D_then_T200_RCT	RCT	Cell_line.Tx1_D_then_T200	Plate.99	SOX11	0.15	0.0725169443265028	pearson	1	Ttest_pvalue	Coefficient_of_eigenassay	SVD_pCMs_only3CT	NoPrepr	SVD	12532	RCT-Tx1_D_then_T200	N	Kept components	RCT
Drug	D_then_T200_RCT	RCT	Cell_line.Tx1_D_then_T200	Plate.99	SOX12	0.15	-0.0958602015573286	pearson	1	Ttest_pvalue	Coefficient_of_eigenassay	SVD_pCMs_only3CT	NoPrepr	SVD	12029	RCT-Tx1_D_then_T200	N	Kept components	RCT
Drug	D_then_T200_RCT	RCT	Cell_line.Tx1_D_then_T200	Plate.99	SOX13	0.15	0.119666914962641	pearson	1	Ttest_pvalue	Coefficient_of_eigenassay	SVD_pCMs_only3CT	NoPrepr	SVD	11642	RCT-Tx1_D_then_T200	N	Kept components	RCT
Drug	D_then_T200_RCT	RCT	Cell_line.Tx1_D_then_T200	Plate.99	SOX15	0.15	0.208320790594033	pearson	1	Ttest_pvalue	Coefficient_of_eigenassay	SVD_pCMs_only3CT	NoPrepr	SVD	10227	RCT-Tx1_D_then_T200	N	Kept components	RCT
Drug	D_then_T200_RCT	RCT	Cell_line.Tx1_D_then_T200	Plate.99	SOX17	0.15	-1.64933597508623	pearson	1	Ttest_pvalue	Coefficient_of_eigenassay	SVD_pCMs_only3CT	NoPrepr	SVD	2057	RCT-Tx1_D_then_T200	N	Kept components	RCT
Drug	D_then_T200_RCT	RCT	Cell_line.Tx1_D_then_T200	Plate.99	SOX18	0.15	0.0116781461358845	pearson	1	Ttest_pvalue	Coefficient_of_eigenassay	SVD_pCMs_only3CT	NoPrepr	SVD	14479	RCT-Tx1_D_then_T200	N	Kept components	RCT
Drug	D_then_T200_RCT	RCT	Cell_line.Tx1_D_then_T200	Plate.99	SOX2	0.15	3.83659615298137	pearson	1	Ttest_pvalue	Coefficient_of_eigenassay	SVD_pCMs_only3CT	NoPrepr	SVD	167	RCT-Tx1_D_then_T200	N	Kept components	RCT
Drug	D_then_T200_RCT	RCT	Cell_line.Tx1_D_then_T200	Plate.99	SOX21	0.15	0.0179677561289959	pearson	1	Ttest_pvalue	Coefficient_of_eigenassay	SVD_pCMs_only3CT	NoPrepr	SVD	14191	RCT-Tx1_D_then_T200	N	Kept components	RCT
Drug	D_then_T200_RCT	RCT	Cell_line.Tx1_D_then_T200	Plate.99	SOX3	0.15	-0.00953191332581062	pearson	1	Ttest_pvalue	Coefficient_of_eigenassay	SVD_pCMs_only3CT	NoPrepr	SVD	14589	RCT-Tx1_D_then_T200	N	Kept components	RCT
Drug	D_then_T200_RCT	RCT	Cell_line.Tx1_D_then_T200	Plate.99	SOX30	0.15	-0.0113459554848924	pearson	1	Ttest_pvalue	Coefficient_of_eigenassay	SVD_pCMs_only3CT	NoPrepr	SVD	14492	RCT-Tx1_D_then_T200	N	Kept components	RCT
Drug	D_then_T200_RCT	RCT	Cell_line.Tx1_D_then_T200	Plate.99	SOX4	0.15	0.853845718813012	pearson	1	Ttest_pvalue	Coefficient_of_eigenassay	SVD_pCMs_only3CT	NoPrepr	SVD	4748	RCT-Tx1_D_then_T200	N	Kept components	RCT
Drug	D_then_T200_RCT	RCT	Cell_line.Tx1_D_then_T200	Plate.99	SOX5	0.15	0.337351977227736	pearson	1	Ttest_pvalue	Coefficient_of_eigenassay	SVD_pCMs_only3CT	NoPrepr	SVD	8646	RCT-Tx1_D_then_T200	N	Kept components	RCT
Drug	D_then_T200_RCT	RCT	Cell_line.Tx1_D_then_T200	Plate.99	SOX6	0.15	0.87063497731325	pearson	1	Ttest_pvalue	Coefficient_of_eigenassay	SVD_pCMs_only3CT	NoPrepr	SVD	4663	RCT-Tx1_D_then_T200	N	Kept components	RCT
Drug	D_then_T200_RCT	RCT	Cell_line.Tx1_D_then_T200	Plate.99	SOX7	0.15	-0.000626754486533087	pearson	1	Ttest_pvalue	Coefficient_of_eigenassay	SVD_pCMs_only3CT	NoPrepr	SVD	15191	RCT-Tx1_D_then_T200	N	Kept components	RCT
Drug	D_then_T200_RCT	RCT	Cell_line.Tx1_D_then_T200	Plate.99	SOX8	0.15	-0.567080575306141	pearson	1	Ttest_pvalue	Coefficient_of_eigenassay	SVD_pCMs_only3CT	NoPrepr	SVD	6537	RCT-Tx1_D_then_T200	N	Kept components	RCT
Drug	D_then_T200_RCT	RCT	Cell_line.Tx1_D_then_T200	Plate.99	SOX9	0.15	0.249966028118856	pearson	1	Ttest_pvalue	Coefficient_of_eigenassay	SVD_pCMs_only3CT	NoPrepr	SVD	9698	RCT-Tx1_D_then_T200	N	Kept components	RCT
Drug	D_then_T200_RCT	RCT	Cell_line.Tx1_D_then_T200	Plate.99	SP1	0.15	0.699745368933601	pearson	1	Ttest_pvalue	Coefficient_of_eigenassay	SVD_pCMs_only3CT	NoPrepr	SVD	5633	RCT-Tx1_D_then_T200	N	Kept components	RCT
Drug	D_then_T200_RCT	RCT	Cell_line.Tx1_D_then_T200	Plate.99	SP100	0.15	-0.0660551056988481	pearson	1	Ttest_pvalue	Coefficient_of_eigenassay	SVD_pCMs_only3CT	NoPrepr	SVD	12680	RCT-Tx1_D_then_T200	N	Kept components	RCT
Drug	D_then_T200_RCT	RCT	Cell_line.Tx1_D_then_T200	Plate.99	SP110	0.15	0.103772500917363	pearson	1	Ttest_pvalue	Coefficient_of_eigenassay	SVD_pCMs_only3CT	NoPrepr	SVD	11892	RCT-Tx1_D_then_T200	N	Kept components	RCT
Drug	D_then_T200_RCT	RCT	Cell_line.Tx1_D_then_T200	Plate.99	SP140	0.15	0.000537026168628873	pearson	1	Ttest_pvalue	Coefficient_of_eigenassay	SVD_pCMs_only3CT	NoPrepr	SVD	15208	RCT-Tx1_D_then_T200	N	Kept components	RCT
Drug	D_then_T200_RCT	RCT	Cell_line.Tx1_D_then_T200	Plate.99	SP140L	0.15	0.467424912498943	pearson	1	Ttest_pvalue	Coefficient_of_eigenassay	SVD_pCMs_only3CT	NoPrepr	SVD	7363	RCT-Tx1_D_then_T200	N	Kept components	RCT
Drug	D_then_T200_RCT	RCT	Cell_line.Tx1_D_then_T200	Plate.99	SP2	0.15	0.509567276801334	pearson	1	Ttest_pvalue	Coefficient_of_eigenassay	SVD_pCMs_only3CT	NoPrepr	SVD	7007	RCT-Tx1_D_then_T200	N	Kept components	RCT
Drug	D_then_T200_RCT	RCT	Cell_line.Tx1_D_then_T200	Plate.99	SP3	0.15	0.704352929881443	pearson	1	Ttest_pvalue	Coefficient_of_eigenassay	SVD_pCMs_only3CT	NoPrepr	SVD	5599	RCT-Tx1_D_then_T200	N	Kept components	RCT
Drug	D_then_T200_RCT	RCT	Cell_line.Tx1_D_then_T200	Plate.99	SP4	0.15	0.280380898989841	pearson	1	Ttest_pvalue	Coefficient_of_eigenassay	SVD_pCMs_only3CT	NoPrepr	SVD	9313	RCT-Tx1_D_then_T200	N	Kept components	RCT
Drug	D_then_T200_RCT	RCT	Cell_line.Tx1_D_then_T200	Plate.99	SP5	0.15	0.0663424858477129	pearson	1	Ttest_pvalue	Coefficient_of_eigenassay	SVD_pCMs_only3CT	NoPrepr	SVD	12672	RCT-Tx1_D_then_T200	N	Kept components	RCT
Drug	D_then_T200_RCT	RCT	Cell_line.Tx1_D_then_T200	Plate.99	SP6	0.15	-1.02272623413089	pearson	1	Ttest_pvalue	Coefficient_of_eigenassay	SVD_pCMs_only3CT	NoPrepr	SVD	3951	RCT-Tx1_D_then_T200	N	Kept components	RCT
Drug	D_then_T200_RCT	RCT	Cell_line.Tx1_D_then_T200	Plate.99	SPA17	0.15	-0.709788874872272	pearson	1	Ttest_pvalue	Coefficient_of_eigenassay	SVD_pCMs_only3CT	NoPrepr	SVD	5564	RCT-Tx1_D_then_T200	N	Kept components	RCT
Drug	D_then_T200_RCT	RCT	Cell_line.Tx1_D_then_T200	Plate.99	SPACA6	0.15	2.52195483494817	pearson	1	Ttest_pvalue	Coefficient_of_eigenassay	SVD_pCMs_only3CT	NoPrepr	SVD	799	RCT-Tx1_D_then_T200	N	Kept components	RCT
Drug	D_then_T200_RCT	RCT	Cell_line.Tx1_D_then_T200	Plate.99	SPACA9	0.15	-1.55551198901779	pearson	1	Ttest_pvalue	Coefficient_of_eigenassay	SVD_pCMs_only3CT	NoPrepr	SVD	2265	RCT-Tx1_D_then_T200	N	Kept components	RCT
Drug	D_then_T200_RCT	RCT	Cell_line.Tx1_D_then_T200	Plate.99	SPAG1	0.15	0.285200692023848	pearson	1	Ttest_pvalue	Coefficient_of_eigenassay	SVD_pCMs_only3CT	NoPrepr	SVD	9240	RCT-Tx1_D_then_T200	N	Kept components	RCT
Drug	D_then_T200_RCT	RCT	Cell_line.Tx1_D_then_T200	Plate.99	SPAG16	0.15	-2.12171315729633	pearson	1	Ttest_pvalue	Coefficient_of_eigenassay	SVD_pCMs_only3CT	NoPrepr	SVD	1248	RCT-Tx1_D_then_T200	N	Kept components	RCT
Drug	D_then_T200_RCT	RCT	Cell_line.Tx1_D_then_T200	Plate.99	SPAG17	0.15	-0.0138601491098734	pearson	1	Ttest_pvalue	Coefficient_of_eigenassay	SVD_pCMs_only3CT	NoPrepr	SVD	14372	RCT-Tx1_D_then_T200	N	Kept components	RCT
Drug	D_then_T200_RCT	RCT	Cell_line.Tx1_D_then_T200	Plate.99	SPAG4	0.15	0.651065164649022	pearson	1	Ttest_pvalue	Coefficient_of_eigenassay	SVD_pCMs_only3CT	NoPrepr	SVD	5946	RCT-Tx1_D_then_T200	N	Kept components	RCT
Drug	D_then_T200_RCT	RCT	Cell_line.Tx1_D_then_T200	Plate.99	SPAG5	0.15	-0.569063939053897	pearson	1	Ttest_pvalue	Coefficient_of_eigenassay	SVD_pCMs_only3CT	NoPrepr	SVD	6516	RCT-Tx1_D_then_T200	N	Kept components	RCT
Drug	D_then_T200_RCT	RCT	Cell_line.Tx1_D_then_T200	Plate.99	SPAG6	0.15	0.0411533827106115	pearson	1	Ttest_pvalue	Coefficient_of_eigenassay	SVD_pCMs_only3CT	NoPrepr	SVD	13348	RCT-Tx1_D_then_T200	N	Kept components	RCT
Drug	D_then_T200_RCT	RCT	Cell_line.Tx1_D_then_T200	Plate.99	SPAG7	0.15	-0.767889043221338	pearson	1	Ttest_pvalue	Coefficient_of_eigenassay	SVD_pCMs_only3CT	NoPrepr	SVD	5237	RCT-Tx1_D_then_T200	N	Kept components	RCT
Drug	D_then_T200_RCT	RCT	Cell_line.Tx1_D_then_T200	Plate.99	SPAG8	0.15	-0.647711460710769	pearson	1	Ttest_pvalue	Coefficient_of_eigenassay	SVD_pCMs_only3CT	NoPrepr	SVD	5969	RCT-Tx1_D_then_T200	N	Kept components	RCT
Drug	D_then_T200_RCT	RCT	Cell_line.Tx1_D_then_T200	Plate.99	SPAG9	0.15	0.534610831587828	pearson	1	Ttest_pvalue	Coefficient_of_eigenassay	SVD_pCMs_only3CT	NoPrepr	SVD	6806	RCT-Tx1_D_then_T200	N	Kept components	RCT
Drug	D_then_T200_RCT	RCT	Cell_line.Tx1_D_then_T200	Plate.99	SPANXB1	0.15	-0.0375157243969152	pearson	1	Ttest_pvalue	Coefficient_of_eigenassay	SVD_pCMs_only3CT	NoPrepr	SVD	13453	RCT-Tx1_D_then_T200	N	Kept components	RCT
Drug	D_then_T200_RCT	RCT	Cell_line.Tx1_D_then_T200	Plate.99	SPARC	0.15	-0.95857864293236	pearson	1	Ttest_pvalue	Coefficient_of_eigenassay	SVD_pCMs_only3CT	NoPrepr	SVD	4210	RCT-Tx1_D_then_T200	N	Kept components	RCT
Drug	D_then_T200_RCT	RCT	Cell_line.Tx1_D_then_T200	Plate.99	SPARCL1	0.15	-1.04533963001285	pearson	1	Ttest_pvalue	Coefficient_of_eigenassay	SVD_pCMs_only3CT	NoPrepr	SVD	3863	RCT-Tx1_D_then_T200	N	Kept components	RCT
Drug	D_then_T200_RCT	RCT	Cell_line.Tx1_D_then_T200	Plate.99	SPART	0.15	0.309324730823114	pearson	1	Ttest_pvalue	Coefficient_of_eigenassay	SVD_pCMs_only3CT	NoPrepr	SVD	8941	RCT-Tx1_D_then_T200	N	Kept components	RCT
Drug	D_then_T200_RCT	RCT	Cell_line.Tx1_D_then_T200	Plate.99	SPAST	0.15	0.332382815704901	pearson	1	Ttest_pvalue	Coefficient_of_eigenassay	SVD_pCMs_only3CT	NoPrepr	SVD	8703	RCT-Tx1_D_then_T200	N	Kept components	RCT
Drug	D_then_T200_RCT	RCT	Cell_line.Tx1_D_then_T200	Plate.99	SPATA1	0.15	-0.0416975340066764	pearson	1	Ttest_pvalue	Coefficient_of_eigenassay	SVD_pCMs_only3CT	NoPrepr	SVD	13329	RCT-Tx1_D_then_T200	N	Kept components	RCT
Drug	D_then_T200_RCT	RCT	Cell_line.Tx1_D_then_T200	Plate.99	SPATA12	0.15	0.0424430626240717	pearson	1	Ttest_pvalue	Coefficient_of_eigenassay	SVD_pCMs_only3CT	NoPrepr	SVD	13309	RCT-Tx1_D_then_T200	N	Kept components	RCT
Drug	D_then_T200_RCT	RCT	Cell_line.Tx1_D_then_T200	Plate.99	SPATA13	0.15	1.58697736865294	pearson	1	Ttest_pvalue	Coefficient_of_eigenassay	SVD_pCMs_only3CT	NoPrepr	SVD	2192	RCT-Tx1_D_then_T200	N	Kept components	RCT
Drug	D_then_T200_RCT	RCT	Cell_line.Tx1_D_then_T200	Plate.99	SPATA17	0.15	-0.024168956324645	pearson	1	Ttest_pvalue	Coefficient_of_eigenassay	SVD_pCMs_only3CT	NoPrepr	SVD	13930	RCT-Tx1_D_then_T200	N	Kept components	RCT
Drug	D_then_T200_RCT	RCT	Cell_line.Tx1_D_then_T200	Plate.99	SPATA18	0.15	-0.0542910298560842	pearson	1	Ttest_pvalue	Coefficient_of_eigenassay	SVD_pCMs_only3CT	NoPrepr	SVD	12969	RCT-Tx1_D_then_T200	N	Kept components	RCT
Drug	D_then_T200_RCT	RCT	Cell_line.Tx1_D_then_T200	Plate.99	SPATA19	0.15	0.00147405692754624	pearson	1	Ttest_pvalue	Coefficient_of_eigenassay	SVD_pCMs_only3CT	NoPrepr	SVD	15108	RCT-Tx1_D_then_T200	N	Kept components	RCT
Drug	D_then_T200_RCT	RCT	Cell_line.Tx1_D_then_T200	Plate.99	SPATA2	0.15	-0.182409777491685	pearson	1	Ttest_pvalue	Coefficient_of_eigenassay	SVD_pCMs_only3CT	NoPrepr	SVD	10612	RCT-Tx1_D_then_T200	N	Kept components	RCT
Drug	D_then_T200_RCT	RCT	Cell_line.Tx1_D_then_T200	Plate.99	SPATA20	0.15	-0.450530607820541	pearson	1	Ttest_pvalue	Coefficient_of_eigenassay	SVD_pCMs_only3CT	NoPrepr	SVD	7532	RCT-Tx1_D_then_T200	N	Kept components	RCT
Drug	D_then_T200_RCT	RCT	Cell_line.Tx1_D_then_T200	Plate.99	SPATA21	0.15	3.27065462191437	pearson	1	Ttest_pvalue	Coefficient_of_eigenassay	SVD_pCMs_only3CT	NoPrepr	SVD	308	RCT-Tx1_D_then_T200	N	Kept components	RCT
Drug	D_then_T200_RCT	RCT	Cell_line.Tx1_D_then_T200	Plate.99	SPATA24	0.15	-0.314125837262607	pearson	1	Ttest_pvalue	Coefficient_of_eigenassay	SVD_pCMs_only3CT	NoPrepr	SVD	8879	RCT-Tx1_D_then_T200	N	Kept components	RCT
Drug	D_then_T200_RCT	RCT	Cell_line.Tx1_D_then_T200	Plate.99	SPATA25	0.15	1.2501098715202	pearson	1	Ttest_pvalue	Coefficient_of_eigenassay	SVD_pCMs_only3CT	NoPrepr	SVD	3102	RCT-Tx1_D_then_T200	N	Kept components	RCT
Drug	D_then_T200_RCT	RCT	Cell_line.Tx1_D_then_T200	Plate.99	SPATA2L	0.15	0.389935704079931	pearson	1	Ttest_pvalue	Coefficient_of_eigenassay	SVD_pCMs_only3CT	NoPrepr	SVD	8085	RCT-Tx1_D_then_T200	N	Kept components	RCT
Drug	D_then_T200_RCT	RCT	Cell_line.Tx1_D_then_T200	Plate.99	SPATA33	0.15	0.0536088476727721	pearson	1	Ttest_pvalue	Coefficient_of_eigenassay	SVD_pCMs_only3CT	NoPrepr	SVD	12998	RCT-Tx1_D_then_T200	N	Kept components	RCT
Drug	D_then_T200_RCT	RCT	Cell_line.Tx1_D_then_T200	Plate.99	SPATA4	0.15	-0.00256436637841783	pearson	1	Ttest_pvalue	Coefficient_of_eigenassay	SVD_pCMs_only3CT	NoPrepr	SVD	15015	RCT-Tx1_D_then_T200	N	Kept components	RCT
Drug	D_then_T200_RCT	RCT	Cell_line.Tx1_D_then_T200	Plate.99	SPATA46	0.15	0.91555842822314	pearson	1	Ttest_pvalue	Coefficient_of_eigenassay	SVD_pCMs_only3CT	NoPrepr	SVD	4411	RCT-Tx1_D_then_T200	N	Kept components	RCT
Drug	D_then_T200_RCT	RCT	Cell_line.Tx1_D_then_T200	Plate.99	SPATA5	0.15	1.32030429867668	pearson	1	Ttest_pvalue	Coefficient_of_eigenassay	SVD_pCMs_only3CT	NoPrepr	SVD	2893	RCT-Tx1_D_then_T200	N	Kept components	RCT
Drug	D_then_T200_RCT	RCT	Cell_line.Tx1_D_then_T200	Plate.99	SPATA5L1	0.15	-0.223621112832485	pearson	1	Ttest_pvalue	Coefficient_of_eigenassay	SVD_pCMs_only3CT	NoPrepr	SVD	10029	RCT-Tx1_D_then_T200	N	Kept components	RCT
Drug	D_then_T200_RCT	RCT	Cell_line.Tx1_D_then_T200	Plate.99	SPATA6	0.15	-0.22799181108147	pearson	1	Ttest_pvalue	Coefficient_of_eigenassay	SVD_pCMs_only3CT	NoPrepr	SVD	9972	RCT-Tx1_D_then_T200	N	Kept components	RCT
Drug	D_then_T200_RCT	RCT	Cell_line.Tx1_D_then_T200	Plate.99	SPATA6L	0.15	0.409441207622055	pearson	1	Ttest_pvalue	Coefficient_of_eigenassay	SVD_pCMs_only3CT	NoPrepr	SVD	7918	RCT-Tx1_D_then_T200	N	Kept components	RCT
Drug	D_then_T200_RCT	RCT	Cell_line.Tx1_D_then_T200	Plate.99	SPATA7	0.15	-0.630877397552497	pearson	1	Ttest_pvalue	Coefficient_of_eigenassay	SVD_pCMs_only3CT	NoPrepr	SVD	6083	RCT-Tx1_D_then_T200	N	Kept components	RCT
Drug	D_then_T200_RCT	RCT	Cell_line.Tx1_D_then_T200	Plate.99	SPATA8	0.15	-0.00583727343740962	pearson	1	Ttest_pvalue	Coefficient_of_eigenassay	SVD_pCMs_only3CT	NoPrepr	SVD	14794	RCT-Tx1_D_then_T200	N	Kept components	RCT
Drug	D_then_T200_RCT	RCT	Cell_line.Tx1_D_then_T200	Plate.99	SPATA9	0.15	-0.0087963446865665	pearson	1	Ttest_pvalue	Coefficient_of_eigenassay	SVD_pCMs_only3CT	NoPrepr	SVD	14632	RCT-Tx1_D_then_T200	N	Kept components	RCT
Drug	D_then_T200_RCT	RCT	Cell_line.Tx1_D_then_T200	Plate.99	SPATC1	0.15	2.24452391949189	pearson	1	Ttest_pvalue	Coefficient_of_eigenassay	SVD_pCMs_only3CT	NoPrepr	SVD	1081	RCT-Tx1_D_then_T200	N	Kept components	RCT
Drug	D_then_T200_RCT	RCT	Cell_line.Tx1_D_then_T200	Plate.99	SPATS2	0.15	-0.57801774505477	pearson	1	Ttest_pvalue	Coefficient_of_eigenassay	SVD_pCMs_only3CT	NoPrepr	SVD	6448	RCT-Tx1_D_then_T200	N	Kept components	RCT
Drug	D_then_T200_RCT	RCT	Cell_line.Tx1_D_then_T200	Plate.99	SPATS2L	0.15	-0.29804944598737	pearson	1	Ttest_pvalue	Coefficient_of_eigenassay	SVD_pCMs_only3CT	NoPrepr	SVD	9067	RCT-Tx1_D_then_T200	N	Kept components	RCT
Drug	D_then_T200_RCT	RCT	Cell_line.Tx1_D_then_T200	Plate.99	SPC24	0.15	-1.17619226569006	pearson	1	Ttest_pvalue	Coefficient_of_eigenassay	SVD_pCMs_only3CT	NoPrepr	SVD	3381	RCT-Tx1_D_then_T200	N	Kept components	RCT
Drug	D_then_T200_RCT	RCT	Cell_line.Tx1_D_then_T200	Plate.99	SPCS1	0.15	-2.74448090574717	pearson	1	Ttest_pvalue	Coefficient_of_eigenassay	SVD_pCMs_only3CT	NoPrepr	SVD	601	RCT-Tx1_D_then_T200	N	Kept components	RCT
Drug	D_then_T200_RCT	RCT	Cell_line.Tx1_D_then_T200	Plate.99	SPCS2	0.15	-0.49831727938451	pearson	1	Ttest_pvalue	Coefficient_of_eigenassay	SVD_pCMs_only3CT	NoPrepr	SVD	7106	RCT-Tx1_D_then_T200	N	Kept components	RCT
Drug	D_then_T200_RCT	RCT	Cell_line.Tx1_D_then_T200	Plate.99	SPCS3	0.15	-1.92861533890029	pearson	1	Ttest_pvalue	Coefficient_of_eigenassay	SVD_pCMs_only3CT	NoPrepr	SVD	1537	RCT-Tx1_D_then_T200	N	Kept components	RCT
Drug	D_then_T200_RCT	RCT	Cell_line.Tx1_D_then_T200	Plate.99	SPDEF	0.15	-0.00101390799427102	pearson	1	Ttest_pvalue	Coefficient_of_eigenassay	SVD_pCMs_only3CT	NoPrepr	SVD	15144	RCT-Tx1_D_then_T200	N	Kept components	RCT
Drug	D_then_T200_RCT	RCT	Cell_line.Tx1_D_then_T200	Plate.99	SPDL1	0.15	-0.37525884042607	pearson	1	Ttest_pvalue	Coefficient_of_eigenassay	SVD_pCMs_only3CT	NoPrepr	SVD	8231	RCT-Tx1_D_then_T200	N	Kept components	RCT
Drug	D_then_T200_RCT	RCT	Cell_line.Tx1_D_then_T200	Plate.99	SPDYA	0.15	-0.0116413816319245	pearson	1	Ttest_pvalue	Coefficient_of_eigenassay	SVD_pCMs_only3CT	NoPrepr	SVD	14482	RCT-Tx1_D_then_T200	N	Kept components	RCT
Drug	D_then_T200_RCT	RCT	Cell_line.Tx1_D_then_T200	Plate.99	SPDYE1	0.15	5.11906395853454	pearson	1	Ttest_pvalue	Coefficient_of_eigenassay	SVD_pCMs_only3CT	NoPrepr	SVD	39	RCT-Tx1_D_then_T200	N	Kept components	RCT
Drug	D_then_T200_RCT	RCT	Cell_line.Tx1_D_then_T200	Plate.99	SPDYE18	0.15	-0.0706408099094212	pearson	1	Ttest_pvalue	Coefficient_of_eigenassay	SVD_pCMs_only3CT	NoPrepr	SVD	12582	RCT-Tx1_D_then_T200	N	Kept components	RCT
Drug	D_then_T200_RCT	RCT	Cell_line.Tx1_D_then_T200	Plate.99	SPDYE2	0.15	1.84036316931698	pearson	1	Ttest_pvalue	Coefficient_of_eigenassay	SVD_pCMs_only3CT	NoPrepr	SVD	1688	RCT-Tx1_D_then_T200	N	Kept components	RCT
Drug	D_then_T200_RCT	RCT	Cell_line.Tx1_D_then_T200	Plate.99	SPDYE2B	0.15	0.0797362282439862	pearson	1	Ttest_pvalue	Coefficient_of_eigenassay	SVD_pCMs_only3CT	NoPrepr	SVD	12370	RCT-Tx1_D_then_T200	N	Kept components	RCT
Drug	D_then_T200_RCT	RCT	Cell_line.Tx1_D_then_T200	Plate.99	SPDYE3	0.15	1.23764234711934	pearson	1	Ttest_pvalue	Coefficient_of_eigenassay	SVD_pCMs_only3CT	NoPrepr	SVD	3149	RCT-Tx1_D_then_T200	N	Kept components	RCT
Drug	D_then_T200_RCT	RCT	Cell_line.Tx1_D_then_T200	Plate.99	SPDYE5	0.15	2.41365066898588	pearson	1	Ttest_pvalue	Coefficient_of_eigenassay	SVD_pCMs_only3CT	NoPrepr	SVD	915	RCT-Tx1_D_then_T200	N	Kept components	RCT
Drug	D_then_T200_RCT	RCT	Cell_line.Tx1_D_then_T200	Plate.99	SPDYE6	0.15	2.89351438214845	pearson	1	Ttest_pvalue	Coefficient_of_eigenassay	SVD_pCMs_only3CT	NoPrepr	SVD	510	RCT-Tx1_D_then_T200	N	Kept components	RCT
Drug	D_then_T200_RCT	RCT	Cell_line.Tx1_D_then_T200	Plate.99	SPECC1	0.15	0.949606817275628	pearson	1	Ttest_pvalue	Coefficient_of_eigenassay	SVD_pCMs_only3CT	NoPrepr	SVD	4249	RCT-Tx1_D_then_T200	N	Kept components	RCT
Drug	D_then_T200_RCT	RCT	Cell_line.Tx1_D_then_T200	Plate.99	SPECC1L	0.15	0.135834093962337	pearson	1	Ttest_pvalue	Coefficient_of_eigenassay	SVD_pCMs_only3CT	NoPrepr	SVD	11349	RCT-Tx1_D_then_T200	N	Kept components	RCT
Drug	D_then_T200_RCT	RCT	Cell_line.Tx1_D_then_T200	Plate.99	SPEF1	0.15	-0.0475470852511639	pearson	1	Ttest_pvalue	Coefficient_of_eigenassay	SVD_pCMs_only3CT	NoPrepr	SVD	13174	RCT-Tx1_D_then_T200	N	Kept components	RCT
Drug	D_then_T200_RCT	RCT	Cell_line.Tx1_D_then_T200	Plate.99	SPEF2	0.15	0.0901623494225969	pearson	1	Ttest_pvalue	Coefficient_of_eigenassay	SVD_pCMs_only3CT	NoPrepr	SVD	12135	RCT-Tx1_D_then_T200	N	Kept components	RCT
Drug	D_then_T200_RCT	RCT	Cell_line.Tx1_D_then_T200	Plate.99	SPEG	0.15	1.13236775087788	pearson	1	Ttest_pvalue	Coefficient_of_eigenassay	SVD_pCMs_only3CT	NoPrepr	SVD	3542	RCT-Tx1_D_then_T200	N	Kept components	RCT
Drug	D_then_T200_RCT	RCT	Cell_line.Tx1_D_then_T200	Plate.99	SPEN	0.15	2.96483948687808	pearson	1	Ttest_pvalue	Coefficient_of_eigenassay	SVD_pCMs_only3CT	NoPrepr	SVD	468	RCT-Tx1_D_then_T200	N	Kept components	RCT
Drug	D_then_T200_RCT	RCT	Cell_line.Tx1_D_then_T200	Plate.99	SPG11	0.15	0.904037528435139	pearson	1	Ttest_pvalue	Coefficient_of_eigenassay	SVD_pCMs_only3CT	NoPrepr	SVD	4476	RCT-Tx1_D_then_T200	N	Kept components	RCT
Drug	D_then_T200_RCT	RCT	Cell_line.Tx1_D_then_T200	Plate.99	SPG21	0.15	-1.4307995505258	pearson	1	Ttest_pvalue	Coefficient_of_eigenassay	SVD_pCMs_only3CT	NoPrepr	SVD	2568	RCT-Tx1_D_then_T200	N	Kept components	RCT
Drug	D_then_T200_RCT	RCT	Cell_line.Tx1_D_then_T200	Plate.99	SPG7	0.15	0.258610561819719	pearson	1	Ttest_pvalue	Coefficient_of_eigenassay	SVD_pCMs_only3CT	NoPrepr	SVD	9569	RCT-Tx1_D_then_T200	N	Kept components	RCT
Drug	D_then_T200_RCT	RCT	Cell_line.Tx1_D_then_T200	Plate.99	SPHK1	0.15	-0.349067457170987	pearson	1	Ttest_pvalue	Coefficient_of_eigenassay	SVD_pCMs_only3CT	NoPrepr	SVD	8506	RCT-Tx1_D_then_T200	N	Kept components	RCT
Drug	D_then_T200_RCT	RCT	Cell_line.Tx1_D_then_T200	Plate.99	SPHK2	0.15	0.588025040626605	pearson	1	Ttest_pvalue	Coefficient_of_eigenassay	SVD_pCMs_only3CT	NoPrepr	SVD	6364	RCT-Tx1_D_then_T200	N	Kept components	RCT
Drug	D_then_T200_RCT	RCT	Cell_line.Tx1_D_then_T200	Plate.99	SPHKAP	0.15	0.408476939415648	pearson	1	Ttest_pvalue	Coefficient_of_eigenassay	SVD_pCMs_only3CT	NoPrepr	SVD	7926	RCT-Tx1_D_then_T200	N	Kept components	RCT
Drug	D_then_T200_RCT	RCT	Cell_line.Tx1_D_then_T200	Plate.99	SPICE1	0.15	1.07365956875254	pearson	1	Ttest_pvalue	Coefficient_of_eigenassay	SVD_pCMs_only3CT	NoPrepr	SVD	3759	RCT-Tx1_D_then_T200	N	Kept components	RCT
Drug	D_then_T200_RCT	RCT	Cell_line.Tx1_D_then_T200	Plate.99	SPIDR	0.15	0.0374969872760102	pearson	1	Ttest_pvalue	Coefficient_of_eigenassay	SVD_pCMs_only3CT	NoPrepr	SVD	13454	RCT-Tx1_D_then_T200	N	Kept components	RCT
Drug	D_then_T200_RCT	RCT	Cell_line.Tx1_D_then_T200	Plate.99	SPIN1	0.15	0.446300406271355	pearson	1	Ttest_pvalue	Coefficient_of_eigenassay	SVD_pCMs_only3CT	NoPrepr	SVD	7570	RCT-Tx1_D_then_T200	N	Kept components	RCT
Drug	D_then_T200_RCT	RCT	Cell_line.Tx1_D_then_T200	Plate.99	SPIN2A	0.15	0.0230729723135459	pearson	1	Ttest_pvalue	Coefficient_of_eigenassay	SVD_pCMs_only3CT	NoPrepr	SVD	13976	RCT-Tx1_D_then_T200	N	Kept components	RCT
Drug	D_then_T200_RCT	RCT	Cell_line.Tx1_D_then_T200	Plate.99	SPIN2B	0.15	-0.731126442279594	pearson	1	Ttest_pvalue	Coefficient_of_eigenassay	SVD_pCMs_only3CT	NoPrepr	SVD	5443	RCT-Tx1_D_then_T200	N	Kept components	RCT
Drug	D_then_T200_RCT	RCT	Cell_line.Tx1_D_then_T200	Plate.99	SPIN3	0.15	-0.0190408846768347	pearson	1	Ttest_pvalue	Coefficient_of_eigenassay	SVD_pCMs_only3CT	NoPrepr	SVD	14148	RCT-Tx1_D_then_T200	N	Kept components	RCT
Drug	D_then_T200_RCT	RCT	Cell_line.Tx1_D_then_T200	Plate.99	SPIN4	0.15	0.780431784708985	pearson	1	Ttest_pvalue	Coefficient_of_eigenassay	SVD_pCMs_only3CT	NoPrepr	SVD	5155	RCT-Tx1_D_then_T200	N	Kept components	RCT
Drug	D_then_T200_RCT	RCT	Cell_line.Tx1_D_then_T200	Plate.99	SPINDOC	0.15	0.0373128084720822	pearson	1	Ttest_pvalue	Coefficient_of_eigenassay	SVD_pCMs_only3CT	NoPrepr	SVD	13461	RCT-Tx1_D_then_T200	N	Kept components	RCT
Drug	D_then_T200_RCT	RCT	Cell_line.Tx1_D_then_T200	Plate.99	SPINK1	0.15	0.00425357231888013	pearson	1	Ttest_pvalue	Coefficient_of_eigenassay	SVD_pCMs_only3CT	NoPrepr	SVD	14878	RCT-Tx1_D_then_T200	N	Kept components	RCT
Drug	D_then_T200_RCT	RCT	Cell_line.Tx1_D_then_T200	Plate.99	SPINK2	0.15	-0.0208381702226142	pearson	1	Ttest_pvalue	Coefficient_of_eigenassay	SVD_pCMs_only3CT	NoPrepr	SVD	14077	RCT-Tx1_D_then_T200	N	Kept components	RCT
Drug	D_then_T200_RCT	RCT	Cell_line.Tx1_D_then_T200	Plate.99	SPINK5	0.15	-0.0141619510821686	pearson	1	Ttest_pvalue	Coefficient_of_eigenassay	SVD_pCMs_only3CT	NoPrepr	SVD	14359	RCT-Tx1_D_then_T200	N	Kept components	RCT
Drug	D_then_T200_RCT	RCT	Cell_line.Tx1_D_then_T200	Plate.99	SPINK9	0.15	-0.00858659714541574	pearson	1	Ttest_pvalue	Coefficient_of_eigenassay	SVD_pCMs_only3CT	NoPrepr	SVD	14643	RCT-Tx1_D_then_T200	N	Kept components	RCT
Drug	D_then_T200_RCT	RCT	Cell_line.Tx1_D_then_T200	Plate.99	SPINT1	0.15	-0.489986539953838	pearson	1	Ttest_pvalue	Coefficient_of_eigenassay	SVD_pCMs_only3CT	NoPrepr	SVD	7176	RCT-Tx1_D_then_T200	N	Kept components	RCT
Drug	D_then_T200_RCT	RCT	Cell_line.Tx1_D_then_T200	Plate.99	SPINT2	0.15	-0.881897346524825	pearson	1	Ttest_pvalue	Coefficient_of_eigenassay	SVD_pCMs_only3CT	NoPrepr	SVD	4593	RCT-Tx1_D_then_T200	N	Kept components	RCT
Drug	D_then_T200_RCT	RCT	Cell_line.Tx1_D_then_T200	Plate.99	SPIRE1	0.15	0.058144987537485	pearson	1	Ttest_pvalue	Coefficient_of_eigenassay	SVD_pCMs_only3CT	NoPrepr	SVD	12868	RCT-Tx1_D_then_T200	N	Kept components	RCT
Drug	D_then_T200_RCT	RCT	Cell_line.Tx1_D_then_T200	Plate.99	SPIRE2	0.15	0.153649269994766	pearson	1	Ttest_pvalue	Coefficient_of_eigenassay	SVD_pCMs_only3CT	NoPrepr	SVD	11051	RCT-Tx1_D_then_T200	N	Kept components	RCT
Drug	D_then_T200_RCT	RCT	Cell_line.Tx1_D_then_T200	Plate.99	SPN	0.15	-0.0157067097111939	pearson	1	Ttest_pvalue	Coefficient_of_eigenassay	SVD_pCMs_only3CT	NoPrepr	SVD	14293	RCT-Tx1_D_then_T200	N	Kept components	RCT
Drug	D_then_T200_RCT	RCT	Cell_line.Tx1_D_then_T200	Plate.99	SPNS1	0.15	0.318702098117966	pearson	1	Ttest_pvalue	Coefficient_of_eigenassay	SVD_pCMs_only3CT	NoPrepr	SVD	8838	RCT-Tx1_D_then_T200	N	Kept components	RCT
Drug	D_then_T200_RCT	RCT	Cell_line.Tx1_D_then_T200	Plate.99	SPNS2	0.15	1.62694603653047	pearson	1	Ttest_pvalue	Coefficient_of_eigenassay	SVD_pCMs_only3CT	NoPrepr	SVD	2104	RCT-Tx1_D_then_T200	N	Kept components	RCT
Drug	D_then_T200_RCT	RCT	Cell_line.Tx1_D_then_T200	Plate.99	SPNS3	0.15	-0.000913200440162515	pearson	1	Ttest_pvalue	Coefficient_of_eigenassay	SVD_pCMs_only3CT	NoPrepr	SVD	15157	RCT-Tx1_D_then_T200	N	Kept components	RCT
Drug	D_then_T200_RCT	RCT	Cell_line.Tx1_D_then_T200	Plate.99	SPOCD1	0.15	-1.00057403328256	pearson	1	Ttest_pvalue	Coefficient_of_eigenassay	SVD_pCMs_only3CT	NoPrepr	SVD	4039	RCT-Tx1_D_then_T200	N	Kept components	RCT
Drug	D_then_T200_RCT	RCT	Cell_line.Tx1_D_then_T200	Plate.99	SPOCK1	0.15	-0.750217341320594	pearson	1	Ttest_pvalue	Coefficient_of_eigenassay	SVD_pCMs_only3CT	NoPrepr	SVD	5326	RCT-Tx1_D_then_T200	N	Kept components	RCT
Drug	D_then_T200_RCT	RCT	Cell_line.Tx1_D_then_T200	Plate.99	SPOCK2	0.15	-0.275060662032398	pearson	1	Ttest_pvalue	Coefficient_of_eigenassay	SVD_pCMs_only3CT	NoPrepr	SVD	9384	RCT-Tx1_D_then_T200	N	Kept components	RCT
Drug	D_then_T200_RCT	RCT	Cell_line.Tx1_D_then_T200	Plate.99	SPOCK3	0.15	-0.00204730264032628	pearson	1	Ttest_pvalue	Coefficient_of_eigenassay	SVD_pCMs_only3CT	NoPrepr	SVD	15051	RCT-Tx1_D_then_T200	N	Kept components	RCT
Drug	D_then_T200_RCT	RCT	Cell_line.Tx1_D_then_T200	Plate.99	SPON1	0.15	-1.36733918575997	pearson	1	Ttest_pvalue	Coefficient_of_eigenassay	SVD_pCMs_only3CT	NoPrepr	SVD	2750	RCT-Tx1_D_then_T200	N	Kept components	RCT
Drug	D_then_T200_RCT	RCT	Cell_line.Tx1_D_then_T200	Plate.99	SPON2	0.15	1.55316740572749	pearson	1	Ttest_pvalue	Coefficient_of_eigenassay	SVD_pCMs_only3CT	NoPrepr	SVD	2271	RCT-Tx1_D_then_T200	N	Kept components	RCT
Drug	D_then_T200_RCT	RCT	Cell_line.Tx1_D_then_T200	Plate.99	SPOP	0.15	-0.263386369964807	pearson	1	Ttest_pvalue	Coefficient_of_eigenassay	SVD_pCMs_only3CT	NoPrepr	SVD	9527	RCT-Tx1_D_then_T200	N	Kept components	RCT
Drug	D_then_T200_RCT	RCT	Cell_line.Tx1_D_then_T200	Plate.99	SPOPL	0.15	0.596991179323646	pearson	1	Ttest_pvalue	Coefficient_of_eigenassay	SVD_pCMs_only3CT	NoPrepr	SVD	6305	RCT-Tx1_D_then_T200	N	Kept components	RCT
Drug	D_then_T200_RCT	RCT	Cell_line.Tx1_D_then_T200	Plate.99	SPOUT1	0.15	0.00710398115289636	pearson	1	Ttest_pvalue	Coefficient_of_eigenassay	SVD_pCMs_only3CT	NoPrepr	SVD	14716	RCT-Tx1_D_then_T200	N	Kept components	RCT
Drug	D_then_T200_RCT	RCT	Cell_line.Tx1_D_then_T200	Plate.99	SPP1	0.15	-0.260587375138684	pearson	1	Ttest_pvalue	Coefficient_of_eigenassay	SVD_pCMs_only3CT	NoPrepr	SVD	9550	RCT-Tx1_D_then_T200	N	Kept components	RCT
Drug	D_then_T200_RCT	RCT	Cell_line.Tx1_D_then_T200	Plate.99	SPPL2A	0.15	-0.629365059510098	pearson	1	Ttest_pvalue	Coefficient_of_eigenassay	SVD_pCMs_only3CT	NoPrepr	SVD	6094	RCT-Tx1_D_then_T200	N	Kept components	RCT
Drug	D_then_T200_RCT	RCT	Cell_line.Tx1_D_then_T200	Plate.99	SPPL2B	0.15	0.952525055459476	pearson	1	Ttest_pvalue	Coefficient_of_eigenassay	SVD_pCMs_only3CT	NoPrepr	SVD	4236	RCT-Tx1_D_then_T200	N	Kept components	RCT
Drug	D_then_T200_RCT	RCT	Cell_line.Tx1_D_then_T200	Plate.99	SPPL3	0.15	-1.51171102210176	pearson	1	Ttest_pvalue	Coefficient_of_eigenassay	SVD_pCMs_only3CT	NoPrepr	SVD	2374	RCT-Tx1_D_then_T200	N	Kept components	RCT
Drug	D_then_T200_RCT	RCT	Cell_line.Tx1_D_then_T200	Plate.99	SPR	0.15	-1.53909166039038	pearson	1	Ttest_pvalue	Coefficient_of_eigenassay	SVD_pCMs_only3CT	NoPrepr	SVD	2304	RCT-Tx1_D_then_T200	N	Kept components	RCT
Drug	D_then_T200_RCT	RCT	Cell_line.Tx1_D_then_T200	Plate.99	SPRED1	0.15	1.75890363845475	pearson	1	Ttest_pvalue	Coefficient_of_eigenassay	SVD_pCMs_only3CT	NoPrepr	SVD	1834	RCT-Tx1_D_then_T200	N	Kept components	RCT
Drug	D_then_T200_RCT	RCT	Cell_line.Tx1_D_then_T200	Plate.99	SPRED2	0.15	1.20187064923908	pearson	1	Ttest_pvalue	Coefficient_of_eigenassay	SVD_pCMs_only3CT	NoPrepr	SVD	3284	RCT-Tx1_D_then_T200	N	Kept components	RCT
Drug	D_then_T200_RCT	RCT	Cell_line.Tx1_D_then_T200	Plate.99	SPRED3	0.15	-0.25667174124244	pearson	1	Ttest_pvalue	Coefficient_of_eigenassay	SVD_pCMs_only3CT	NoPrepr	SVD	9595	RCT-Tx1_D_then_T200	N	Kept components	RCT
Drug	D_then_T200_RCT	RCT	Cell_line.Tx1_D_then_T200	Plate.99	SPRN	0.15	1.28120607733087	pearson	1	Ttest_pvalue	Coefficient_of_eigenassay	SVD_pCMs_only3CT	NoPrepr	SVD	3005	RCT-Tx1_D_then_T200	N	Kept components	RCT
Drug	D_then_T200_RCT	RCT	Cell_line.Tx1_D_then_T200	Plate.99	SPRR2F	0.15	-0.18280017563629	pearson	1	Ttest_pvalue	Coefficient_of_eigenassay	SVD_pCMs_only3CT	NoPrepr	SVD	10604	RCT-Tx1_D_then_T200	N	Kept components	RCT
Drug	D_then_T200_RCT	RCT	Cell_line.Tx1_D_then_T200	Plate.99	SPRTN	0.15	-0.0447397579153095	pearson	1	Ttest_pvalue	Coefficient_of_eigenassay	SVD_pCMs_only3CT	NoPrepr	SVD	13239	RCT-Tx1_D_then_T200	N	Kept components	RCT
Drug	D_then_T200_RCT	RCT	Cell_line.Tx1_D_then_T200	Plate.99	SPRY1	0.15	0.0930949824194729	pearson	1	Ttest_pvalue	Coefficient_of_eigenassay	SVD_pCMs_only3CT	NoPrepr	SVD	12074	RCT-Tx1_D_then_T200	N	Kept components	RCT
Drug	D_then_T200_RCT	RCT	Cell_line.Tx1_D_then_T200	Plate.99	SPRY2	0.15	-0.278471675134742	pearson	1	Ttest_pvalue	Coefficient_of_eigenassay	SVD_pCMs_only3CT	NoPrepr	SVD	9339	RCT-Tx1_D_then_T200	N	Kept components	RCT
Drug	D_then_T200_RCT	RCT	Cell_line.Tx1_D_then_T200	Plate.99	SPRY4	0.15	0.0845319803026892	pearson	1	Ttest_pvalue	Coefficient_of_eigenassay	SVD_pCMs_only3CT	NoPrepr	SVD	12250	RCT-Tx1_D_then_T200	N	Kept components	RCT
Drug	D_then_T200_RCT	RCT	Cell_line.Tx1_D_then_T200	Plate.99	SPRYD3	0.15	-0.237282818939026	pearson	1	Ttest_pvalue	Coefficient_of_eigenassay	SVD_pCMs_only3CT	NoPrepr	SVD	9847	RCT-Tx1_D_then_T200	N	Kept components	RCT
Drug	D_then_T200_RCT	RCT	Cell_line.Tx1_D_then_T200	Plate.99	SPRYD4	0.15	-1.21245738152926	pearson	1	Ttest_pvalue	Coefficient_of_eigenassay	SVD_pCMs_only3CT	NoPrepr	SVD	3247	RCT-Tx1_D_then_T200	N	Kept components	RCT
Drug	D_then_T200_RCT	RCT	Cell_line.Tx1_D_then_T200	Plate.99	SPRYD7	0.15	-1.12618155365201	pearson	1	Ttest_pvalue	Coefficient_of_eigenassay	SVD_pCMs_only3CT	NoPrepr	SVD	3566	RCT-Tx1_D_then_T200	N	Kept components	RCT
Drug	D_then_T200_RCT	RCT	Cell_line.Tx1_D_then_T200	Plate.99	SPSB1	0.15	0.0243618965834643	pearson	1	Ttest_pvalue	Coefficient_of_eigenassay	SVD_pCMs_only3CT	NoPrepr	SVD	13921	RCT-Tx1_D_then_T200	N	Kept components	RCT
Drug	D_then_T200_RCT	RCT	Cell_line.Tx1_D_then_T200	Plate.99	SPSB2	0.15	0.207608694343989	pearson	1	Ttest_pvalue	Coefficient_of_eigenassay	SVD_pCMs_only3CT	NoPrepr	SVD	10237	RCT-Tx1_D_then_T200	N	Kept components	RCT
Drug	D_then_T200_RCT	RCT	Cell_line.Tx1_D_then_T200	Plate.99	SPSB3	0.15	-0.0683070353839755	pearson	1	Ttest_pvalue	Coefficient_of_eigenassay	SVD_pCMs_only3CT	NoPrepr	SVD	12637	RCT-Tx1_D_then_T200	N	Kept components	RCT
Drug	D_then_T200_RCT	RCT	Cell_line.Tx1_D_then_T200	Plate.99	SPSB4	0.15	0.918273879081647	pearson	1	Ttest_pvalue	Coefficient_of_eigenassay	SVD_pCMs_only3CT	NoPrepr	SVD	4399	RCT-Tx1_D_then_T200	N	Kept components	RCT
Drug	D_then_T200_RCT	RCT	Cell_line.Tx1_D_then_T200	Plate.99	SPTAN1	0.15	0.837826606943982	pearson	1	Ttest_pvalue	Coefficient_of_eigenassay	SVD_pCMs_only3CT	NoPrepr	SVD	4826	RCT-Tx1_D_then_T200	N	Kept components	RCT
Drug	D_then_T200_RCT	RCT	Cell_line.Tx1_D_then_T200	Plate.99	SPTB	0.15	1.57452488893091	pearson	1	Ttest_pvalue	Coefficient_of_eigenassay	SVD_pCMs_only3CT	NoPrepr	SVD	2226	RCT-Tx1_D_then_T200	N	Kept components	RCT
Drug	D_then_T200_RCT	RCT	Cell_line.Tx1_D_then_T200	Plate.99	SPTBN1	0.15	2.70819310446168	pearson	1	Ttest_pvalue	Coefficient_of_eigenassay	SVD_pCMs_only3CT	NoPrepr	SVD	630	RCT-Tx1_D_then_T200	N	Kept components	RCT
Drug	D_then_T200_RCT	RCT	Cell_line.Tx1_D_then_T200	Plate.99	SPTBN2	0.15	1.72145899478368	pearson	1	Ttest_pvalue	Coefficient_of_eigenassay	SVD_pCMs_only3CT	NoPrepr	SVD	1907	RCT-Tx1_D_then_T200	N	Kept components	RCT
Drug	D_then_T200_RCT	RCT	Cell_line.Tx1_D_then_T200	Plate.99	SPTBN4	0.15	0.0350502973404212	pearson	1	Ttest_pvalue	Coefficient_of_eigenassay	SVD_pCMs_only3CT	NoPrepr	SVD	13520	RCT-Tx1_D_then_T200	N	Kept components	RCT
Drug	D_then_T200_RCT	RCT	Cell_line.Tx1_D_then_T200	Plate.99	SPTBN5	0.15	3.39578073654016	pearson	1	Ttest_pvalue	Coefficient_of_eigenassay	SVD_pCMs_only3CT	NoPrepr	SVD	271	RCT-Tx1_D_then_T200	N	Kept components	RCT
Drug	D_then_T200_RCT	RCT	Cell_line.Tx1_D_then_T200	Plate.99	SPTLC1	0.15	-0.174834313557356	pearson	1	Ttest_pvalue	Coefficient_of_eigenassay	SVD_pCMs_only3CT	NoPrepr	SVD	10735	RCT-Tx1_D_then_T200	N	Kept components	RCT
Drug	D_then_T200_RCT	RCT	Cell_line.Tx1_D_then_T200	Plate.99	SPTLC2	0.15	0.00796347978561773	pearson	1	Ttest_pvalue	Coefficient_of_eigenassay	SVD_pCMs_only3CT	NoPrepr	SVD	14676	RCT-Tx1_D_then_T200	N	Kept components	RCT
Drug	D_then_T200_RCT	RCT	Cell_line.Tx1_D_then_T200	Plate.99	SPTLC3	0.15	0.0258783148400047	pearson	1	Ttest_pvalue	Coefficient_of_eigenassay	SVD_pCMs_only3CT	NoPrepr	SVD	13854	RCT-Tx1_D_then_T200	N	Kept components	RCT
Drug	D_then_T200_RCT	RCT	Cell_line.Tx1_D_then_T200	Plate.99	SPTSSA	0.15	-1.83800711442162	pearson	1	Ttest_pvalue	Coefficient_of_eigenassay	SVD_pCMs_only3CT	NoPrepr	SVD	1690	RCT-Tx1_D_then_T200	N	Kept components	RCT
Drug	D_then_T200_RCT	RCT	Cell_line.Tx1_D_then_T200	Plate.99	SPTSSB	0.15	-0.00925109898456624	pearson	1	Ttest_pvalue	Coefficient_of_eigenassay	SVD_pCMs_only3CT	NoPrepr	SVD	14609	RCT-Tx1_D_then_T200	N	Kept components	RCT
Drug	D_then_T200_RCT	RCT	Cell_line.Tx1_D_then_T200	Plate.99	SPTY2D1	0.15	1.18328039528003	pearson	1	Ttest_pvalue	Coefficient_of_eigenassay	SVD_pCMs_only3CT	NoPrepr	SVD	3359	RCT-Tx1_D_then_T200	N	Kept components	RCT
Drug	D_then_T200_RCT	RCT	Cell_line.Tx1_D_then_T200	Plate.99	SPX	0.15	-1.42841714568912	pearson	1	Ttest_pvalue	Coefficient_of_eigenassay	SVD_pCMs_only3CT	NoPrepr	SVD	2578	RCT-Tx1_D_then_T200	N	Kept components	RCT
Drug	D_then_T200_RCT	RCT	Cell_line.Tx1_D_then_T200	Plate.99	SQLE	0.15	-0.135913848885004	pearson	1	Ttest_pvalue	Coefficient_of_eigenassay	SVD_pCMs_only3CT	NoPrepr	SVD	11347	RCT-Tx1_D_then_T200	N	Kept components	RCT
Drug	D_then_T200_RCT	RCT	Cell_line.Tx1_D_then_T200	Plate.99	SQOR	0.15	-1.0340294050005	pearson	1	Ttest_pvalue	Coefficient_of_eigenassay	SVD_pCMs_only3CT	NoPrepr	SVD	3905	RCT-Tx1_D_then_T200	N	Kept components	RCT
Drug	D_then_T200_RCT	RCT	Cell_line.Tx1_D_then_T200	Plate.99	SQSTM1	0.15	-0.221480341200209	pearson	1	Ttest_pvalue	Coefficient_of_eigenassay	SVD_pCMs_only3CT	NoPrepr	SVD	10063	RCT-Tx1_D_then_T200	N	Kept components	RCT
Drug	D_then_T200_RCT	RCT	Cell_line.Tx1_D_then_T200	Plate.99	SRA1	0.15	-0.913010622607089	pearson	1	Ttest_pvalue	Coefficient_of_eigenassay	SVD_pCMs_only3CT	NoPrepr	SVD	4425	RCT-Tx1_D_then_T200	N	Kept components	RCT
Drug	D_then_T200_RCT	RCT	Cell_line.Tx1_D_then_T200	Plate.99	SRBD1	0.15	0.324209286191753	pearson	1	Ttest_pvalue	Coefficient_of_eigenassay	SVD_pCMs_only3CT	NoPrepr	SVD	8775	RCT-Tx1_D_then_T200	N	Kept components	RCT
Drug	D_then_T200_RCT	RCT	Cell_line.Tx1_D_then_T200	Plate.99	SRC	0.15	0.333949762033413	pearson	1	Ttest_pvalue	Coefficient_of_eigenassay	SVD_pCMs_only3CT	NoPrepr	SVD	8688	RCT-Tx1_D_then_T200	N	Kept components	RCT
Drug	D_then_T200_RCT	RCT	Cell_line.Tx1_D_then_T200	Plate.99	SRCAP	0.15	2.73995105692038	pearson	1	Ttest_pvalue	Coefficient_of_eigenassay	SVD_pCMs_only3CT	NoPrepr	SVD	606	RCT-Tx1_D_then_T200	N	Kept components	RCT
Drug	D_then_T200_RCT	RCT	Cell_line.Tx1_D_then_T200	Plate.99	SRD5A1	0.15	-1.00525719119831	pearson	1	Ttest_pvalue	Coefficient_of_eigenassay	SVD_pCMs_only3CT	NoPrepr	SVD	4016	RCT-Tx1_D_then_T200	N	Kept components	RCT
Drug	D_then_T200_RCT	RCT	Cell_line.Tx1_D_then_T200	Plate.99	SRD5A3	0.15	-1.56067329517566	pearson	1	Ttest_pvalue	Coefficient_of_eigenassay	SVD_pCMs_only3CT	NoPrepr	SVD	2258	RCT-Tx1_D_then_T200	N	Kept components	RCT
Drug	D_then_T200_RCT	RCT	Cell_line.Tx1_D_then_T200	Plate.99	SREBF1	0.15	0.377028054490629	pearson	1	Ttest_pvalue	Coefficient_of_eigenassay	SVD_pCMs_only3CT	NoPrepr	SVD	8215	RCT-Tx1_D_then_T200	N	Kept components	RCT
Drug	D_then_T200_RCT	RCT	Cell_line.Tx1_D_then_T200	Plate.99	SREBF2	0.15	0.271442670674277	pearson	1	Ttest_pvalue	Coefficient_of_eigenassay	SVD_pCMs_only3CT	NoPrepr	SVD	9427	RCT-Tx1_D_then_T200	N	Kept components	RCT
Drug	D_then_T200_RCT	RCT	Cell_line.Tx1_D_then_T200	Plate.99	SREK1	0.15	-0.0747759164680696	pearson	1	Ttest_pvalue	Coefficient_of_eigenassay	SVD_pCMs_only3CT	NoPrepr	SVD	12485	RCT-Tx1_D_then_T200	N	Kept components	RCT
Drug	D_then_T200_RCT	RCT	Cell_line.Tx1_D_then_T200	Plate.99	SREK1IP1	0.15	-1.27534590991289	pearson	1	Ttest_pvalue	Coefficient_of_eigenassay	SVD_pCMs_only3CT	NoPrepr	SVD	3021	RCT-Tx1_D_then_T200	N	Kept components	RCT
Drug	D_then_T200_RCT	RCT	Cell_line.Tx1_D_then_T200	Plate.99	SRF	0.15	-0.0484425197073908	pearson	1	Ttest_pvalue	Coefficient_of_eigenassay	SVD_pCMs_only3CT	NoPrepr	SVD	13140	RCT-Tx1_D_then_T200	N	Kept components	RCT
Drug	D_then_T200_RCT	RCT	Cell_line.Tx1_D_then_T200	Plate.99	SRFBP1	0.15	0.58423025078202	pearson	1	Ttest_pvalue	Coefficient_of_eigenassay	SVD_pCMs_only3CT	NoPrepr	SVD	6392	RCT-Tx1_D_then_T200	N	Kept components	RCT
Drug	D_then_T200_RCT	RCT	Cell_line.Tx1_D_then_T200	Plate.99	SRGAP1	0.15	1.56038911408172	pearson	1	Ttest_pvalue	Coefficient_of_eigenassay	SVD_pCMs_only3CT	NoPrepr	SVD	2259	RCT-Tx1_D_then_T200	N	Kept components	RCT
Drug	D_then_T200_RCT	RCT	Cell_line.Tx1_D_then_T200	Plate.99	SRGAP2	0.15	0.0172681326761833	pearson	1	Ttest_pvalue	Coefficient_of_eigenassay	SVD_pCMs_only3CT	NoPrepr	SVD	14225	RCT-Tx1_D_then_T200	N	Kept components	RCT
Drug	D_then_T200_RCT	RCT	Cell_line.Tx1_D_then_T200	Plate.99	SRGAP2B	0.15	1.74613183193086	pearson	1	Ttest_pvalue	Coefficient_of_eigenassay	SVD_pCMs_only3CT	NoPrepr	SVD	1856	RCT-Tx1_D_then_T200	N	Kept components	RCT
Drug	D_then_T200_RCT	RCT	Cell_line.Tx1_D_then_T200	Plate.99	SRGAP2C	0.15	0.438052688538552	pearson	1	Ttest_pvalue	Coefficient_of_eigenassay	SVD_pCMs_only3CT	NoPrepr	SVD	7654	RCT-Tx1_D_then_T200	N	Kept components	RCT
Drug	D_then_T200_RCT	RCT	Cell_line.Tx1_D_then_T200	Plate.99	SRGAP3	0.15	1.62382970886299	pearson	1	Ttest_pvalue	Coefficient_of_eigenassay	SVD_pCMs_only3CT	NoPrepr	SVD	2112	RCT-Tx1_D_then_T200	N	Kept components	RCT
Drug	D_then_T200_RCT	RCT	Cell_line.Tx1_D_then_T200	Plate.99	SRGN	0.15	0.189002337192904	pearson	1	Ttest_pvalue	Coefficient_of_eigenassay	SVD_pCMs_only3CT	NoPrepr	SVD	10498	RCT-Tx1_D_then_T200	N	Kept components	RCT
Drug	D_then_T200_RCT	RCT	Cell_line.Tx1_D_then_T200	Plate.99	SRI	0.15	-2.16899333903769	pearson	1	Ttest_pvalue	Coefficient_of_eigenassay	SVD_pCMs_only3CT	NoPrepr	SVD	1178	RCT-Tx1_D_then_T200	N	Kept components	RCT
Drug	D_then_T200_RCT	RCT	Cell_line.Tx1_D_then_T200	Plate.99	SRL	0.15	-0.0619755511987166	pearson	1	Ttest_pvalue	Coefficient_of_eigenassay	SVD_pCMs_only3CT	NoPrepr	SVD	12766	RCT-Tx1_D_then_T200	N	Kept components	RCT
Drug	D_then_T200_RCT	RCT	Cell_line.Tx1_D_then_T200	Plate.99	SRM	0.15	-0.317930742508147	pearson	1	Ttest_pvalue	Coefficient_of_eigenassay	SVD_pCMs_only3CT	NoPrepr	SVD	8845	RCT-Tx1_D_then_T200	N	Kept components	RCT
Drug	D_then_T200_RCT	RCT	Cell_line.Tx1_D_then_T200	Plate.99	SRP14	0.15	-2.99582339244854	pearson	1	Ttest_pvalue	Coefficient_of_eigenassay	SVD_pCMs_only3CT	NoPrepr	SVD	455	RCT-Tx1_D_then_T200	N	Kept components	RCT
Drug	D_then_T200_RCT	RCT	Cell_line.Tx1_D_then_T200	Plate.99	SRP19	0.15	-1.0473084436475	pearson	1	Ttest_pvalue	Coefficient_of_eigenassay	SVD_pCMs_only3CT	NoPrepr	SVD	3858	RCT-Tx1_D_then_T200	N	Kept components	RCT
Drug	D_then_T200_RCT	RCT	Cell_line.Tx1_D_then_T200	Plate.99	SRP54	0.15	0.0133326144469173	pearson	1	Ttest_pvalue	Coefficient_of_eigenassay	SVD_pCMs_only3CT	NoPrepr	SVD	14394	RCT-Tx1_D_then_T200	N	Kept components	RCT
Drug	D_then_T200_RCT	RCT	Cell_line.Tx1_D_then_T200	Plate.99	SRP68	0.15	-0.478176867976233	pearson	1	Ttest_pvalue	Coefficient_of_eigenassay	SVD_pCMs_only3CT	NoPrepr	SVD	7278	RCT-Tx1_D_then_T200	N	Kept components	RCT
Drug	D_then_T200_RCT	RCT	Cell_line.Tx1_D_then_T200	Plate.99	SRP72	0.15	-0.0919996727149445	pearson	1	Ttest_pvalue	Coefficient_of_eigenassay	SVD_pCMs_only3CT	NoPrepr	SVD	12096	RCT-Tx1_D_then_T200	N	Kept components	RCT
Drug	D_then_T200_RCT	RCT	Cell_line.Tx1_D_then_T200	Plate.99	SRP9	0.15	-4.0124351927665	pearson	1	Ttest_pvalue	Coefficient_of_eigenassay	SVD_pCMs_only3CT	NoPrepr	SVD	139	RCT-Tx1_D_then_T200	N	Kept components	RCT
Drug	D_then_T200_RCT	RCT	Cell_line.Tx1_D_then_T200	Plate.99	SRPK1	0.15	-0.113952702039218	pearson	1	Ttest_pvalue	Coefficient_of_eigenassay	SVD_pCMs_only3CT	NoPrepr	SVD	11737	RCT-Tx1_D_then_T200	N	Kept components	RCT
Drug	D_then_T200_RCT	RCT	Cell_line.Tx1_D_then_T200	Plate.99	SRPK2	0.15	0.908532653929719	pearson	1	Ttest_pvalue	Coefficient_of_eigenassay	SVD_pCMs_only3CT	NoPrepr	SVD	4457	RCT-Tx1_D_then_T200	N	Kept components	RCT
Drug	D_then_T200_RCT	RCT	Cell_line.Tx1_D_then_T200	Plate.99	SRPK3	0.15	1.83293972413824	pearson	1	Ttest_pvalue	Coefficient_of_eigenassay	SVD_pCMs_only3CT	NoPrepr	SVD	1703	RCT-Tx1_D_then_T200	N	Kept components	RCT
Drug	D_then_T200_RCT	RCT	Cell_line.Tx1_D_then_T200	Plate.99	SRPRA	0.15	1.27043105945954	pearson	1	Ttest_pvalue	Coefficient_of_eigenassay	SVD_pCMs_only3CT	NoPrepr	SVD	3037	RCT-Tx1_D_then_T200	N	Kept components	RCT
Drug	D_then_T200_RCT	RCT	Cell_line.Tx1_D_then_T200	Plate.99	SRPRB	0.15	-1.37887356648299	pearson	1	Ttest_pvalue	Coefficient_of_eigenassay	SVD_pCMs_only3CT	NoPrepr	SVD	2710	RCT-Tx1_D_then_T200	N	Kept components	RCT
Drug	D_then_T200_RCT	RCT	Cell_line.Tx1_D_then_T200	Plate.99	SRPX	0.15	-0.390766179055533	pearson	1	Ttest_pvalue	Coefficient_of_eigenassay	SVD_pCMs_only3CT	NoPrepr	SVD	8078	RCT-Tx1_D_then_T200	N	Kept components	RCT
Drug	D_then_T200_RCT	RCT	Cell_line.Tx1_D_then_T200	Plate.99	SRPX2	0.15	0.00573112443282691	pearson	1	Ttest_pvalue	Coefficient_of_eigenassay	SVD_pCMs_only3CT	NoPrepr	SVD	14796	RCT-Tx1_D_then_T200	N	Kept components	RCT
Drug	D_then_T200_RCT	RCT	Cell_line.Tx1_D_then_T200	Plate.99	SRR	0.15	-0.297433937715539	pearson	1	Ttest_pvalue	Coefficient_of_eigenassay	SVD_pCMs_only3CT	NoPrepr	SVD	9075	RCT-Tx1_D_then_T200	N	Kept components	RCT
Drug	D_then_T200_RCT	RCT	Cell_line.Tx1_D_then_T200	Plate.99	SRRD	0.15	-1.52650462811488	pearson	1	Ttest_pvalue	Coefficient_of_eigenassay	SVD_pCMs_only3CT	NoPrepr	SVD	2331	RCT-Tx1_D_then_T200	N	Kept components	RCT
Drug	D_then_T200_RCT	RCT	Cell_line.Tx1_D_then_T200	Plate.99	SRRM1	0.15	0.580247284441671	pearson	1	Ttest_pvalue	Coefficient_of_eigenassay	SVD_pCMs_only3CT	NoPrepr	SVD	6423	RCT-Tx1_D_then_T200	N	Kept components	RCT
Drug	D_then_T200_RCT	RCT	Cell_line.Tx1_D_then_T200	Plate.99	SRRM2	0.15	1.22458890744218	pearson	1	Ttest_pvalue	Coefficient_of_eigenassay	SVD_pCMs_only3CT	NoPrepr	SVD	3204	RCT-Tx1_D_then_T200	N	Kept components	RCT
Drug	D_then_T200_RCT	RCT	Cell_line.Tx1_D_then_T200	Plate.99	SRRM3	0.15	0.109516107974909	pearson	1	Ttest_pvalue	Coefficient_of_eigenassay	SVD_pCMs_only3CT	NoPrepr	SVD	11803	RCT-Tx1_D_then_T200	N	Kept components	RCT
Drug	D_then_T200_RCT	RCT	Cell_line.Tx1_D_then_T200	Plate.99	SRRM4	0.15	-0.0161500299729796	pearson	1	Ttest_pvalue	Coefficient_of_eigenassay	SVD_pCMs_only3CT	NoPrepr	SVD	14274	RCT-Tx1_D_then_T200	N	Kept components	RCT
Drug	D_then_T200_RCT	RCT	Cell_line.Tx1_D_then_T200	Plate.99	SRRM5	0.15	2.47207138694993	pearson	1	Ttest_pvalue	Coefficient_of_eigenassay	SVD_pCMs_only3CT	NoPrepr	SVD	838	RCT-Tx1_D_then_T200	N	Kept components	RCT
Drug	D_then_T200_RCT	RCT	Cell_line.Tx1_D_then_T200	Plate.99	SRRT	0.15	0.0643947120461123	pearson	1	Ttest_pvalue	Coefficient_of_eigenassay	SVD_pCMs_only3CT	NoPrepr	SVD	12722	RCT-Tx1_D_then_T200	N	Kept components	RCT
Drug	D_then_T200_RCT	RCT	Cell_line.Tx1_D_then_T200	Plate.99	SRSF1	0.15	0.167374773488153	pearson	1	Ttest_pvalue	Coefficient_of_eigenassay	SVD_pCMs_only3CT	NoPrepr	SVD	10843	RCT-Tx1_D_then_T200	N	Kept components	RCT
Drug	D_then_T200_RCT	RCT	Cell_line.Tx1_D_then_T200	Plate.99	SRSF10	0.15	-0.207486899846915	pearson	1	Ttest_pvalue	Coefficient_of_eigenassay	SVD_pCMs_only3CT	NoPrepr	SVD	10240	RCT-Tx1_D_then_T200	N	Kept components	RCT
Drug	D_then_T200_RCT	RCT	Cell_line.Tx1_D_then_T200	Plate.99	SRSF11	0.15	0.311043061772163	pearson	1	Ttest_pvalue	Coefficient_of_eigenassay	SVD_pCMs_only3CT	NoPrepr	SVD	8913	RCT-Tx1_D_then_T200	N	Kept components	RCT
Drug	D_then_T200_RCT	RCT	Cell_line.Tx1_D_then_T200	Plate.99	SRSF12	0.15	-0.593252325566693	pearson	1	Ttest_pvalue	Coefficient_of_eigenassay	SVD_pCMs_only3CT	NoPrepr	SVD	6334	RCT-Tx1_D_then_T200	N	Kept components	RCT
Drug	D_then_T200_RCT	RCT	Cell_line.Tx1_D_then_T200	Plate.99	SRSF2	0.15	-1.9286830236267	pearson	1	Ttest_pvalue	Coefficient_of_eigenassay	SVD_pCMs_only3CT	NoPrepr	SVD	1536	RCT-Tx1_D_then_T200	N	Kept components	RCT
Drug	D_then_T200_RCT	RCT	Cell_line.Tx1_D_then_T200	Plate.99	SRSF3	0.15	-1.63143015429943	pearson	1	Ttest_pvalue	Coefficient_of_eigenassay	SVD_pCMs_only3CT	NoPrepr	SVD	2093	RCT-Tx1_D_then_T200	N	Kept components	RCT
Drug	D_then_T200_RCT	RCT	Cell_line.Tx1_D_then_T200	Plate.99	SRSF4	0.15	0.910254277222831	pearson	1	Ttest_pvalue	Coefficient_of_eigenassay	SVD_pCMs_only3CT	NoPrepr	SVD	4446	RCT-Tx1_D_then_T200	N	Kept components	RCT
Drug	D_then_T200_RCT	RCT	Cell_line.Tx1_D_then_T200	Plate.99	SRSF5	0.15	0.0374954282944761	pearson	1	Ttest_pvalue	Coefficient_of_eigenassay	SVD_pCMs_only3CT	NoPrepr	SVD	13455	RCT-Tx1_D_then_T200	N	Kept components	RCT
Drug	D_then_T200_RCT	RCT	Cell_line.Tx1_D_then_T200	Plate.99	SRSF6	0.15	-0.661438612387533	pearson	1	Ttest_pvalue	Coefficient_of_eigenassay	SVD_pCMs_only3CT	NoPrepr	SVD	5868	RCT-Tx1_D_then_T200	N	Kept components	RCT
Drug	D_then_T200_RCT	RCT	Cell_line.Tx1_D_then_T200	Plate.99	SRSF7	0.15	-1.00807864308868	pearson	1	Ttest_pvalue	Coefficient_of_eigenassay	SVD_pCMs_only3CT	NoPrepr	SVD	4005	RCT-Tx1_D_then_T200	N	Kept components	RCT
Drug	D_then_T200_RCT	RCT	Cell_line.Tx1_D_then_T200	Plate.99	SRSF8	0.15	-1.49507142058158	pearson	1	Ttest_pvalue	Coefficient_of_eigenassay	SVD_pCMs_only3CT	NoPrepr	SVD	2408	RCT-Tx1_D_then_T200	N	Kept components	RCT
Drug	D_then_T200_RCT	RCT	Cell_line.Tx1_D_then_T200	Plate.99	SRSF9	0.15	0.168695801275028	pearson	1	Ttest_pvalue	Coefficient_of_eigenassay	SVD_pCMs_only3CT	NoPrepr	SVD	10820	RCT-Tx1_D_then_T200	N	Kept components	RCT
Drug	D_then_T200_RCT	RCT	Cell_line.Tx1_D_then_T200	Plate.99	SRXN1	0.15	-1.09546180343179	pearson	1	Ttest_pvalue	Coefficient_of_eigenassay	SVD_pCMs_only3CT	NoPrepr	SVD	3670	RCT-Tx1_D_then_T200	N	Kept components	RCT
Drug	D_then_T200_RCT	RCT	Cell_line.Tx1_D_then_T200	Plate.99	SS18	0.15	0.0585430804190191	pearson	1	Ttest_pvalue	Coefficient_of_eigenassay	SVD_pCMs_only3CT	NoPrepr	SVD	12852	RCT-Tx1_D_then_T200	N	Kept components	RCT
Drug	D_then_T200_RCT	RCT	Cell_line.Tx1_D_then_T200	Plate.99	SS18L1	0.15	1.28120209785813	pearson	1	Ttest_pvalue	Coefficient_of_eigenassay	SVD_pCMs_only3CT	NoPrepr	SVD	3006	RCT-Tx1_D_then_T200	N	Kept components	RCT
Drug	D_then_T200_RCT	RCT	Cell_line.Tx1_D_then_T200	Plate.99	SS18L2	0.15	-2.32922219118987	pearson	1	Ttest_pvalue	Coefficient_of_eigenassay	SVD_pCMs_only3CT	NoPrepr	SVD	995	RCT-Tx1_D_then_T200	N	Kept components	RCT
Drug	D_then_T200_RCT	RCT	Cell_line.Tx1_D_then_T200	Plate.99	SSB	0.15	0.0899836532289333	pearson	1	Ttest_pvalue	Coefficient_of_eigenassay	SVD_pCMs_only3CT	NoPrepr	SVD	12140	RCT-Tx1_D_then_T200	N	Kept components	RCT
Drug	D_then_T200_RCT	RCT	Cell_line.Tx1_D_then_T200	Plate.99	SSBP1	0.15	-3.21051096283259	pearson	1	Ttest_pvalue	Coefficient_of_eigenassay	SVD_pCMs_only3CT	NoPrepr	SVD	334	RCT-Tx1_D_then_T200	N	Kept components	RCT
Drug	D_then_T200_RCT	RCT	Cell_line.Tx1_D_then_T200	Plate.99	SSBP2	0.15	-1.79063384875823	pearson	1	Ttest_pvalue	Coefficient_of_eigenassay	SVD_pCMs_only3CT	NoPrepr	SVD	1785	RCT-Tx1_D_then_T200	N	Kept components	RCT
Drug	D_then_T200_RCT	RCT	Cell_line.Tx1_D_then_T200	Plate.99	SSBP3	0.15	-0.398911513587676	pearson	1	Ttest_pvalue	Coefficient_of_eigenassay	SVD_pCMs_only3CT	NoPrepr	SVD	8003	RCT-Tx1_D_then_T200	N	Kept components	RCT
Drug	D_then_T200_RCT	RCT	Cell_line.Tx1_D_then_T200	Plate.99	SSBP4	0.15	0.305880783449206	pearson	1	Ttest_pvalue	Coefficient_of_eigenassay	SVD_pCMs_only3CT	NoPrepr	SVD	8985	RCT-Tx1_D_then_T200	N	Kept components	RCT
Drug	D_then_T200_RCT	RCT	Cell_line.Tx1_D_then_T200	Plate.99	SSC4D	0.15	-0.269040210161773	pearson	1	Ttest_pvalue	Coefficient_of_eigenassay	SVD_pCMs_only3CT	NoPrepr	SVD	9458	RCT-Tx1_D_then_T200	N	Kept components	RCT
Drug	D_then_T200_RCT	RCT	Cell_line.Tx1_D_then_T200	Plate.99	SSC5D	0.15	1.98957670590757	pearson	1	Ttest_pvalue	Coefficient_of_eigenassay	SVD_pCMs_only3CT	NoPrepr	SVD	1436	RCT-Tx1_D_then_T200	N	Kept components	RCT
Drug	D_then_T200_RCT	RCT	Cell_line.Tx1_D_then_T200	Plate.99	SSFA2	0.15	1.40366450334922	pearson	1	Ttest_pvalue	Coefficient_of_eigenassay	SVD_pCMs_only3CT	NoPrepr	SVD	2649	RCT-Tx1_D_then_T200	N	Kept components	RCT
Drug	D_then_T200_RCT	RCT	Cell_line.Tx1_D_then_T200	Plate.99	SSH1	0.15	2.02312770218618	pearson	1	Ttest_pvalue	Coefficient_of_eigenassay	SVD_pCMs_only3CT	NoPrepr	SVD	1386	RCT-Tx1_D_then_T200	N	Kept components	RCT
Drug	D_then_T200_RCT	RCT	Cell_line.Tx1_D_then_T200	Plate.99	SSH2	0.15	1.35839476010764	pearson	1	Ttest_pvalue	Coefficient_of_eigenassay	SVD_pCMs_only3CT	NoPrepr	SVD	2786	RCT-Tx1_D_then_T200	N	Kept components	RCT
Drug	D_then_T200_RCT	RCT	Cell_line.Tx1_D_then_T200	Plate.99	SSH3	0.15	0.0578799084459824	pearson	1	Ttest_pvalue	Coefficient_of_eigenassay	SVD_pCMs_only3CT	NoPrepr	SVD	12874	RCT-Tx1_D_then_T200	N	Kept components	RCT
Drug	D_then_T200_RCT	RCT	Cell_line.Tx1_D_then_T200	Plate.99	SSNA1	0.15	-0.619667023850515	pearson	1	Ttest_pvalue	Coefficient_of_eigenassay	SVD_pCMs_only3CT	NoPrepr	SVD	6157	RCT-Tx1_D_then_T200	N	Kept components	RCT
Drug	D_then_T200_RCT	RCT	Cell_line.Tx1_D_then_T200	Plate.99	SSPN	0.15	-1.05961964159339	pearson	1	Ttest_pvalue	Coefficient_of_eigenassay	SVD_pCMs_only3CT	NoPrepr	SVD	3804	RCT-Tx1_D_then_T200	N	Kept components	RCT
Drug	D_then_T200_RCT	RCT	Cell_line.Tx1_D_then_T200	Plate.99	SSPO	0.15	4.83013131523362	pearson	1	Ttest_pvalue	Coefficient_of_eigenassay	SVD_pCMs_only3CT	NoPrepr	SVD	56	RCT-Tx1_D_then_T200	N	Kept components	RCT
Drug	D_then_T200_RCT	RCT	Cell_line.Tx1_D_then_T200	Plate.99	SSR1	0.15	-0.472255845809742	pearson	1	Ttest_pvalue	Coefficient_of_eigenassay	SVD_pCMs_only3CT	NoPrepr	SVD	7328	RCT-Tx1_D_then_T200	N	Kept components	RCT
Drug	D_then_T200_RCT	RCT	Cell_line.Tx1_D_then_T200	Plate.99	SSR2	0.15	-1.80507929659382	pearson	1	Ttest_pvalue	Coefficient_of_eigenassay	SVD_pCMs_only3CT	NoPrepr	SVD	1759	RCT-Tx1_D_then_T200	N	Kept components	RCT
Drug	D_then_T200_RCT	RCT	Cell_line.Tx1_D_then_T200	Plate.99	SSR3	0.15	-2.22361195422943	pearson	1	Ttest_pvalue	Coefficient_of_eigenassay	SVD_pCMs_only3CT	NoPrepr	SVD	1110	RCT-Tx1_D_then_T200	N	Kept components	RCT
Drug	D_then_T200_RCT	RCT	Cell_line.Tx1_D_then_T200	Plate.99	SSR4	0.15	-0.50044243289205	pearson	1	Ttest_pvalue	Coefficient_of_eigenassay	SVD_pCMs_only3CT	NoPrepr	SVD	7089	RCT-Tx1_D_then_T200	N	Kept components	RCT
Drug	D_then_T200_RCT	RCT	Cell_line.Tx1_D_then_T200	Plate.99	SSRP1	0.15	-0.067014880353777	pearson	1	Ttest_pvalue	Coefficient_of_eigenassay	SVD_pCMs_only3CT	NoPrepr	SVD	12659	RCT-Tx1_D_then_T200	N	Kept components	RCT
Drug	D_then_T200_RCT	RCT	Cell_line.Tx1_D_then_T200	Plate.99	SSSCA1	0.15	0.123934266641684	pearson	1	Ttest_pvalue	Coefficient_of_eigenassay	SVD_pCMs_only3CT	NoPrepr	SVD	11564	RCT-Tx1_D_then_T200	N	Kept components	RCT
Drug	D_then_T200_RCT	RCT	Cell_line.Tx1_D_then_T200	Plate.99	SST	0.15	0.505198403517599	pearson	1	Ttest_pvalue	Coefficient_of_eigenassay	SVD_pCMs_only3CT	NoPrepr	SVD	7051	RCT-Tx1_D_then_T200	N	Kept components	RCT
Drug	D_then_T200_RCT	RCT	Cell_line.Tx1_D_then_T200	Plate.99	SSTR1	0.15	-0.206060259013224	pearson	1	Ttest_pvalue	Coefficient_of_eigenassay	SVD_pCMs_only3CT	NoPrepr	SVD	10258	RCT-Tx1_D_then_T200	N	Kept components	RCT
Drug	D_then_T200_RCT	RCT	Cell_line.Tx1_D_then_T200	Plate.99	SSTR2	0.15	-0.0287509276492054	pearson	1	Ttest_pvalue	Coefficient_of_eigenassay	SVD_pCMs_only3CT	NoPrepr	SVD	13739	RCT-Tx1_D_then_T200	N	Kept components	RCT
Drug	D_then_T200_RCT	RCT	Cell_line.Tx1_D_then_T200	Plate.99	SSTR3	0.15	0.0407019950276056	pearson	1	Ttest_pvalue	Coefficient_of_eigenassay	SVD_pCMs_only3CT	NoPrepr	SVD	13359	RCT-Tx1_D_then_T200	N	Kept components	RCT
Drug	D_then_T200_RCT	RCT	Cell_line.Tx1_D_then_T200	Plate.99	SSU72	0.15	-1.66582551518997	pearson	1	Ttest_pvalue	Coefficient_of_eigenassay	SVD_pCMs_only3CT	NoPrepr	SVD	2020	RCT-Tx1_D_then_T200	N	Kept components	RCT
Drug	D_then_T200_RCT	RCT	Cell_line.Tx1_D_then_T200	Plate.99	SSUH2	0.15	-0.100213070859696	pearson	1	Ttest_pvalue	Coefficient_of_eigenassay	SVD_pCMs_only3CT	NoPrepr	SVD	11959	RCT-Tx1_D_then_T200	N	Kept components	RCT
Drug	D_then_T200_RCT	RCT	Cell_line.Tx1_D_then_T200	Plate.99	SSX2IP	0.15	-0.0974700026592391	pearson	1	Ttest_pvalue	Coefficient_of_eigenassay	SVD_pCMs_only3CT	NoPrepr	SVD	11999	RCT-Tx1_D_then_T200	N	Kept components	RCT
Drug	D_then_T200_RCT	RCT	Cell_line.Tx1_D_then_T200	Plate.99	ST13	0.15	-0.106768207093212	pearson	1	Ttest_pvalue	Coefficient_of_eigenassay	SVD_pCMs_only3CT	NoPrepr	SVD	11852	RCT-Tx1_D_then_T200	N	Kept components	RCT
Drug	D_then_T200_RCT	RCT	Cell_line.Tx1_D_then_T200	Plate.99	ST18	0.15	-0.0623102192263882	pearson	1	Ttest_pvalue	Coefficient_of_eigenassay	SVD_pCMs_only3CT	NoPrepr	SVD	12756	RCT-Tx1_D_then_T200	N	Kept components	RCT
Drug	D_then_T200_RCT	RCT	Cell_line.Tx1_D_then_T200	Plate.99	ST20	0.15	-1.967704038784	pearson	1	Ttest_pvalue	Coefficient_of_eigenassay	SVD_pCMs_only3CT	NoPrepr	SVD	1472	RCT-Tx1_D_then_T200	N	Kept components	RCT
Drug	D_then_T200_RCT	RCT	Cell_line.Tx1_D_then_T200	Plate.99	ST3GAL1	0.15	0.641993141834836	pearson	1	Ttest_pvalue	Coefficient_of_eigenassay	SVD_pCMs_only3CT	NoPrepr	SVD	6012	RCT-Tx1_D_then_T200	N	Kept components	RCT
Drug	D_then_T200_RCT	RCT	Cell_line.Tx1_D_then_T200	Plate.99	ST3GAL2	0.15	1.23137087921429	pearson	1	Ttest_pvalue	Coefficient_of_eigenassay	SVD_pCMs_only3CT	NoPrepr	SVD	3176	RCT-Tx1_D_then_T200	N	Kept components	RCT
Drug	D_then_T200_RCT	RCT	Cell_line.Tx1_D_then_T200	Plate.99	ST3GAL3	0.15	-0.196455117248027	pearson	1	Ttest_pvalue	Coefficient_of_eigenassay	SVD_pCMs_only3CT	NoPrepr	SVD	10397	RCT-Tx1_D_then_T200	N	Kept components	RCT
Drug	D_then_T200_RCT	RCT	Cell_line.Tx1_D_then_T200	Plate.99	ST3GAL4	0.15	-0.370926004152713	pearson	1	Ttest_pvalue	Coefficient_of_eigenassay	SVD_pCMs_only3CT	NoPrepr	SVD	8270	RCT-Tx1_D_then_T200	N	Kept components	RCT
Drug	D_then_T200_RCT	RCT	Cell_line.Tx1_D_then_T200	Plate.99	ST3GAL5	0.15	-1.32742213743469	pearson	1	Ttest_pvalue	Coefficient_of_eigenassay	SVD_pCMs_only3CT	NoPrepr	SVD	2870	RCT-Tx1_D_then_T200	N	Kept components	RCT
Drug	D_then_T200_RCT	RCT	Cell_line.Tx1_D_then_T200	Plate.99	ST3GAL6	0.15	-0.441978396355061	pearson	1	Ttest_pvalue	Coefficient_of_eigenassay	SVD_pCMs_only3CT	NoPrepr	SVD	7609	RCT-Tx1_D_then_T200	N	Kept components	RCT
Drug	D_then_T200_RCT	RCT	Cell_line.Tx1_D_then_T200	Plate.99	ST5	0.15	0.967602340980515	pearson	1	Ttest_pvalue	Coefficient_of_eigenassay	SVD_pCMs_only3CT	NoPrepr	SVD	4169	RCT-Tx1_D_then_T200	N	Kept components	RCT
Drug	D_then_T200_RCT	RCT	Cell_line.Tx1_D_then_T200	Plate.99	ST6GAL1	0.15	0.231317182223977	pearson	1	Ttest_pvalue	Coefficient_of_eigenassay	SVD_pCMs_only3CT	NoPrepr	SVD	9925	RCT-Tx1_D_then_T200	N	Kept components	RCT
Drug	D_then_T200_RCT	RCT	Cell_line.Tx1_D_then_T200	Plate.99	ST6GAL2	0.15	1.82743993940478	pearson	1	Ttest_pvalue	Coefficient_of_eigenassay	SVD_pCMs_only3CT	NoPrepr	SVD	1715	RCT-Tx1_D_then_T200	N	Kept components	RCT
Drug	D_then_T200_RCT	RCT	Cell_line.Tx1_D_then_T200	Plate.99	ST6GALNAC2	0.15	0.966288493384297	pearson	1	Ttest_pvalue	Coefficient_of_eigenassay	SVD_pCMs_only3CT	NoPrepr	SVD	4178	RCT-Tx1_D_then_T200	N	Kept components	RCT
Drug	D_then_T200_RCT	RCT	Cell_line.Tx1_D_then_T200	Plate.99	ST6GALNAC3	0.15	-0.22810022883522	pearson	1	Ttest_pvalue	Coefficient_of_eigenassay	SVD_pCMs_only3CT	NoPrepr	SVD	9967	RCT-Tx1_D_then_T200	N	Kept components	RCT
Drug	D_then_T200_RCT	RCT	Cell_line.Tx1_D_then_T200	Plate.99	ST6GALNAC4	0.15	-0.203207139600171	pearson	1	Ttest_pvalue	Coefficient_of_eigenassay	SVD_pCMs_only3CT	NoPrepr	SVD	10300	RCT-Tx1_D_then_T200	N	Kept components	RCT
Drug	D_then_T200_RCT	RCT	Cell_line.Tx1_D_then_T200	Plate.99	ST6GALNAC5	0.15	-0.323861400959343	pearson	1	Ttest_pvalue	Coefficient_of_eigenassay	SVD_pCMs_only3CT	NoPrepr	SVD	8778	RCT-Tx1_D_then_T200	N	Kept components	RCT
Drug	D_then_T200_RCT	RCT	Cell_line.Tx1_D_then_T200	Plate.99	ST6GALNAC6	0.15	0.328682811705684	pearson	1	Ttest_pvalue	Coefficient_of_eigenassay	SVD_pCMs_only3CT	NoPrepr	SVD	8735	RCT-Tx1_D_then_T200	N	Kept components	RCT
Drug	D_then_T200_RCT	RCT	Cell_line.Tx1_D_then_T200	Plate.99	ST7	0.15	-1.48501659286457	pearson	1	Ttest_pvalue	Coefficient_of_eigenassay	SVD_pCMs_only3CT	NoPrepr	SVD	2427	RCT-Tx1_D_then_T200	N	Kept components	RCT
Drug	D_then_T200_RCT	RCT	Cell_line.Tx1_D_then_T200	Plate.99	ST7L	0.15	0.0204658948945865	pearson	1	Ttest_pvalue	Coefficient_of_eigenassay	SVD_pCMs_only3CT	NoPrepr	SVD	14090	RCT-Tx1_D_then_T200	N	Kept components	RCT
Drug	D_then_T200_RCT	RCT	Cell_line.Tx1_D_then_T200	Plate.99	ST8SIA1	0.15	-0.0906908060939478	pearson	1	Ttest_pvalue	Coefficient_of_eigenassay	SVD_pCMs_only3CT	NoPrepr	SVD	12128	RCT-Tx1_D_then_T200	N	Kept components	RCT
Drug	D_then_T200_RCT	RCT	Cell_line.Tx1_D_then_T200	Plate.99	ST8SIA2	0.15	0.213289636858343	pearson	1	Ttest_pvalue	Coefficient_of_eigenassay	SVD_pCMs_only3CT	NoPrepr	SVD	10165	RCT-Tx1_D_then_T200	N	Kept components	RCT
Drug	D_then_T200_RCT	RCT	Cell_line.Tx1_D_then_T200	Plate.99	ST8SIA3	0.15	-0.0779673005311556	pearson	1	Ttest_pvalue	Coefficient_of_eigenassay	SVD_pCMs_only3CT	NoPrepr	SVD	12413	RCT-Tx1_D_then_T200	N	Kept components	RCT
Drug	D_then_T200_RCT	RCT	Cell_line.Tx1_D_then_T200	Plate.99	ST8SIA4	0.15	-0.026622259884872	pearson	1	Ttest_pvalue	Coefficient_of_eigenassay	SVD_pCMs_only3CT	NoPrepr	SVD	13826	RCT-Tx1_D_then_T200	N	Kept components	RCT
Drug	D_then_T200_RCT	RCT	Cell_line.Tx1_D_then_T200	Plate.99	ST8SIA5	0.15	-0.654884526341408	pearson	1	Ttest_pvalue	Coefficient_of_eigenassay	SVD_pCMs_only3CT	NoPrepr	SVD	5917	RCT-Tx1_D_then_T200	N	Kept components	RCT
Drug	D_then_T200_RCT	RCT	Cell_line.Tx1_D_then_T200	Plate.99	ST8SIA6	0.15	0.0594088944154749	pearson	1	Ttest_pvalue	Coefficient_of_eigenassay	SVD_pCMs_only3CT	NoPrepr	SVD	12823	RCT-Tx1_D_then_T200	N	Kept components	RCT
Drug	D_then_T200_RCT	RCT	Cell_line.Tx1_D_then_T200	Plate.99	STAB1	0.15	1.18234147678436	pearson	1	Ttest_pvalue	Coefficient_of_eigenassay	SVD_pCMs_only3CT	NoPrepr	SVD	3362	RCT-Tx1_D_then_T200	N	Kept components	RCT
Drug	D_then_T200_RCT	RCT	Cell_line.Tx1_D_then_T200	Plate.99	STAC	0.15	-0.298242061181168	pearson	1	Ttest_pvalue	Coefficient_of_eigenassay	SVD_pCMs_only3CT	NoPrepr	SVD	9066	RCT-Tx1_D_then_T200	N	Kept components	RCT
Drug	D_then_T200_RCT	RCT	Cell_line.Tx1_D_then_T200	Plate.99	STAC2	0.15	-0.0275828169766411	pearson	1	Ttest_pvalue	Coefficient_of_eigenassay	SVD_pCMs_only3CT	NoPrepr	SVD	13793	RCT-Tx1_D_then_T200	N	Kept components	RCT
Drug	D_then_T200_RCT	RCT	Cell_line.Tx1_D_then_T200	Plate.99	STAC3	0.15	1.66406773840973	pearson	1	Ttest_pvalue	Coefficient_of_eigenassay	SVD_pCMs_only3CT	NoPrepr	SVD	2023	RCT-Tx1_D_then_T200	N	Kept components	RCT
Drug	D_then_T200_RCT	RCT	Cell_line.Tx1_D_then_T200	Plate.99	STAG1	0.15	0.418549059929269	pearson	1	Ttest_pvalue	Coefficient_of_eigenassay	SVD_pCMs_only3CT	NoPrepr	SVD	7826	RCT-Tx1_D_then_T200	N	Kept components	RCT
Drug	D_then_T200_RCT	RCT	Cell_line.Tx1_D_then_T200	Plate.99	STAG2	0.15	0.521895517395275	pearson	1	Ttest_pvalue	Coefficient_of_eigenassay	SVD_pCMs_only3CT	NoPrepr	SVD	6907	RCT-Tx1_D_then_T200	N	Kept components	RCT
Drug	D_then_T200_RCT	RCT	Cell_line.Tx1_D_then_T200	Plate.99	STAG3	0.15	2.06598909499419	pearson	1	Ttest_pvalue	Coefficient_of_eigenassay	SVD_pCMs_only3CT	NoPrepr	SVD	1322	RCT-Tx1_D_then_T200	N	Kept components	RCT
Drug	D_then_T200_RCT	RCT	Cell_line.Tx1_D_then_T200	Plate.99	STAM	0.15	0.157884116082795	pearson	1	Ttest_pvalue	Coefficient_of_eigenassay	SVD_pCMs_only3CT	NoPrepr	SVD	10982	RCT-Tx1_D_then_T200	N	Kept components	RCT
Drug	D_then_T200_RCT	RCT	Cell_line.Tx1_D_then_T200	Plate.99	STAM2	0.15	0.280787859467014	pearson	1	Ttest_pvalue	Coefficient_of_eigenassay	SVD_pCMs_only3CT	NoPrepr	SVD	9305	RCT-Tx1_D_then_T200	N	Kept components	RCT
Drug	D_then_T200_RCT	RCT	Cell_line.Tx1_D_then_T200	Plate.99	STAMBP	0.15	-0.572412501941458	pearson	1	Ttest_pvalue	Coefficient_of_eigenassay	SVD_pCMs_only3CT	NoPrepr	SVD	6493	RCT-Tx1_D_then_T200	N	Kept components	RCT
Drug	D_then_T200_RCT	RCT	Cell_line.Tx1_D_then_T200	Plate.99	STAMBPL1	0.15	-0.752394838994973	pearson	1	Ttest_pvalue	Coefficient_of_eigenassay	SVD_pCMs_only3CT	NoPrepr	SVD	5316	RCT-Tx1_D_then_T200	N	Kept components	RCT
Drug	D_then_T200_RCT	RCT	Cell_line.Tx1_D_then_T200	Plate.99	STAP2	0.15	-0.222214264717736	pearson	1	Ttest_pvalue	Coefficient_of_eigenassay	SVD_pCMs_only3CT	NoPrepr	SVD	10049	RCT-Tx1_D_then_T200	N	Kept components	RCT
Drug	D_then_T200_RCT	RCT	Cell_line.Tx1_D_then_T200	Plate.99	STAR	0.15	-0.732391416518756	pearson	1	Ttest_pvalue	Coefficient_of_eigenassay	SVD_pCMs_only3CT	NoPrepr	SVD	5435	RCT-Tx1_D_then_T200	N	Kept components	RCT
Drug	D_then_T200_RCT	RCT	Cell_line.Tx1_D_then_T200	Plate.99	STARD10	0.15	0.141418204664917	pearson	1	Ttest_pvalue	Coefficient_of_eigenassay	SVD_pCMs_only3CT	NoPrepr	SVD	11245	RCT-Tx1_D_then_T200	N	Kept components	RCT
Drug	D_then_T200_RCT	RCT	Cell_line.Tx1_D_then_T200	Plate.99	STARD13	0.15	1.22479593262391	pearson	1	Ttest_pvalue	Coefficient_of_eigenassay	SVD_pCMs_only3CT	NoPrepr	SVD	3202	RCT-Tx1_D_then_T200	N	Kept components	RCT
Drug	D_then_T200_RCT	RCT	Cell_line.Tx1_D_then_T200	Plate.99	STARD3	0.15	0.119359425788467	pearson	1	Ttest_pvalue	Coefficient_of_eigenassay	SVD_pCMs_only3CT	NoPrepr	SVD	11647	RCT-Tx1_D_then_T200	N	Kept components	RCT
Drug	D_then_T200_RCT	RCT	Cell_line.Tx1_D_then_T200	Plate.99	STARD3NL	0.15	-1.85479486838932	pearson	1	Ttest_pvalue	Coefficient_of_eigenassay	SVD_pCMs_only3CT	NoPrepr	SVD	1665	RCT-Tx1_D_then_T200	N	Kept components	RCT
Drug	D_then_T200_RCT	RCT	Cell_line.Tx1_D_then_T200	Plate.99	STARD4	0.15	-0.975176263077819	pearson	1	Ttest_pvalue	Coefficient_of_eigenassay	SVD_pCMs_only3CT	NoPrepr	SVD	4138	RCT-Tx1_D_then_T200	N	Kept components	RCT
Drug	D_then_T200_RCT	RCT	Cell_line.Tx1_D_then_T200	Plate.99	STARD5	0.15	0.00992231217589663	pearson	1	Ttest_pvalue	Coefficient_of_eigenassay	SVD_pCMs_only3CT	NoPrepr	SVD	14566	RCT-Tx1_D_then_T200	N	Kept components	RCT
Drug	D_then_T200_RCT	RCT	Cell_line.Tx1_D_then_T200	Plate.99	STARD7	0.15	-1.19587988698943	pearson	1	Ttest_pvalue	Coefficient_of_eigenassay	SVD_pCMs_only3CT	NoPrepr	SVD	3305	RCT-Tx1_D_then_T200	N	Kept components	RCT
Drug	D_then_T200_RCT	RCT	Cell_line.Tx1_D_then_T200	Plate.99	STARD8	0.15	-0.0792724273589519	pearson	1	Ttest_pvalue	Coefficient_of_eigenassay	SVD_pCMs_only3CT	NoPrepr	SVD	12384	RCT-Tx1_D_then_T200	N	Kept components	RCT
Drug	D_then_T200_RCT	RCT	Cell_line.Tx1_D_then_T200	Plate.99	STARD9	0.15	3.14808152752082	pearson	1	Ttest_pvalue	Coefficient_of_eigenassay	SVD_pCMs_only3CT	NoPrepr	SVD	378	RCT-Tx1_D_then_T200	N	Kept components	RCT
Drug	D_then_T200_RCT	RCT	Cell_line.Tx1_D_then_T200	Plate.99	STAT1	0.15	0.241181400815528	pearson	1	Ttest_pvalue	Coefficient_of_eigenassay	SVD_pCMs_only3CT	NoPrepr	SVD	9798	RCT-Tx1_D_then_T200	N	Kept components	RCT
Drug	D_then_T200_RCT	RCT	Cell_line.Tx1_D_then_T200	Plate.99	STAT2	0.15	-0.217158049670557	pearson	1	Ttest_pvalue	Coefficient_of_eigenassay	SVD_pCMs_only3CT	NoPrepr	SVD	10119	RCT-Tx1_D_then_T200	N	Kept components	RCT
Drug	D_then_T200_RCT	RCT	Cell_line.Tx1_D_then_T200	Plate.99	STAT3	0.15	0.336456741131457	pearson	1	Ttest_pvalue	Coefficient_of_eigenassay	SVD_pCMs_only3CT	NoPrepr	SVD	8660	RCT-Tx1_D_then_T200	N	Kept components	RCT
Drug	D_then_T200_RCT	RCT	Cell_line.Tx1_D_then_T200	Plate.99	STAT4	0.15	-2.23674652459005	pearson	1	Ttest_pvalue	Coefficient_of_eigenassay	SVD_pCMs_only3CT	NoPrepr	SVD	1092	RCT-Tx1_D_then_T200	N	Kept components	RCT
Drug	D_then_T200_RCT	RCT	Cell_line.Tx1_D_then_T200	Plate.99	STAT5A	0.15	0.190063798520199	pearson	1	Ttest_pvalue	Coefficient_of_eigenassay	SVD_pCMs_only3CT	NoPrepr	SVD	10484	RCT-Tx1_D_then_T200	N	Kept components	RCT
Drug	D_then_T200_RCT	RCT	Cell_line.Tx1_D_then_T200	Plate.99	STAT5B	0.15	0.096585573454533	pearson	1	Ttest_pvalue	Coefficient_of_eigenassay	SVD_pCMs_only3CT	NoPrepr	SVD	12016	RCT-Tx1_D_then_T200	N	Kept components	RCT
Drug	D_then_T200_RCT	RCT	Cell_line.Tx1_D_then_T200	Plate.99	STAT6	0.15	0.304218254539623	pearson	1	Ttest_pvalue	Coefficient_of_eigenassay	SVD_pCMs_only3CT	NoPrepr	SVD	8997	RCT-Tx1_D_then_T200	N	Kept components	RCT
Drug	D_then_T200_RCT	RCT	Cell_line.Tx1_D_then_T200	Plate.99	STAU1	0.15	0.0286517726309882	pearson	1	Ttest_pvalue	Coefficient_of_eigenassay	SVD_pCMs_only3CT	NoPrepr	SVD	13745	RCT-Tx1_D_then_T200	N	Kept components	RCT
Drug	D_then_T200_RCT	RCT	Cell_line.Tx1_D_then_T200	Plate.99	STAU2	0.15	0.0701518001464083	pearson	1	Ttest_pvalue	Coefficient_of_eigenassay	SVD_pCMs_only3CT	NoPrepr	SVD	12599	RCT-Tx1_D_then_T200	N	Kept components	RCT
Drug	D_then_T200_RCT	RCT	Cell_line.Tx1_D_then_T200	Plate.99	STBD1	0.15	0.762546790694449	pearson	1	Ttest_pvalue	Coefficient_of_eigenassay	SVD_pCMs_only3CT	NoPrepr	SVD	5263	RCT-Tx1_D_then_T200	N	Kept components	RCT
Drug	D_then_T200_RCT	RCT	Cell_line.Tx1_D_then_T200	Plate.99	STC1	0.15	-0.161617418973759	pearson	1	Ttest_pvalue	Coefficient_of_eigenassay	SVD_pCMs_only3CT	NoPrepr	SVD	10919	RCT-Tx1_D_then_T200	N	Kept components	RCT
Drug	D_then_T200_RCT	RCT	Cell_line.Tx1_D_then_T200	Plate.99	STC2	0.15	0.900290496410135	pearson	1	Ttest_pvalue	Coefficient_of_eigenassay	SVD_pCMs_only3CT	NoPrepr	SVD	4495	RCT-Tx1_D_then_T200	N	Kept components	RCT
Drug	D_then_T200_RCT	RCT	Cell_line.Tx1_D_then_T200	Plate.99	STEAP1	0.15	-0.000402373653395772	pearson	1	Ttest_pvalue	Coefficient_of_eigenassay	SVD_pCMs_only3CT	NoPrepr	SVD	15222	RCT-Tx1_D_then_T200	N	Kept components	RCT
Drug	D_then_T200_RCT	RCT	Cell_line.Tx1_D_then_T200	Plate.99	STEAP1B	0.15	0.0126120222809739	pearson	1	Ttest_pvalue	Coefficient_of_eigenassay	SVD_pCMs_only3CT	NoPrepr	SVD	14421	RCT-Tx1_D_then_T200	N	Kept components	RCT
Drug	D_then_T200_RCT	RCT	Cell_line.Tx1_D_then_T200	Plate.99	STEAP2	0.15	-0.0196612464897595	pearson	1	Ttest_pvalue	Coefficient_of_eigenassay	SVD_pCMs_only3CT	NoPrepr	SVD	14121	RCT-Tx1_D_then_T200	N	Kept components	RCT
Drug	D_then_T200_RCT	RCT	Cell_line.Tx1_D_then_T200	Plate.99	STEAP3	0.15	0.227767515260332	pearson	1	Ttest_pvalue	Coefficient_of_eigenassay	SVD_pCMs_only3CT	NoPrepr	SVD	9976	RCT-Tx1_D_then_T200	N	Kept components	RCT
Drug	D_then_T200_RCT	RCT	Cell_line.Tx1_D_then_T200	Plate.99	STIL	0.15	-0.25596662378635	pearson	1	Ttest_pvalue	Coefficient_of_eigenassay	SVD_pCMs_only3CT	NoPrepr	SVD	9607	RCT-Tx1_D_then_T200	N	Kept components	RCT
Drug	D_then_T200_RCT	RCT	Cell_line.Tx1_D_then_T200	Plate.99	STIM1	0.15	-0.159557313987455	pearson	1	Ttest_pvalue	Coefficient_of_eigenassay	SVD_pCMs_only3CT	NoPrepr	SVD	10951	RCT-Tx1_D_then_T200	N	Kept components	RCT
Drug	D_then_T200_RCT	RCT	Cell_line.Tx1_D_then_T200	Plate.99	STIM2	0.15	-0.405711125904486	pearson	1	Ttest_pvalue	Coefficient_of_eigenassay	SVD_pCMs_only3CT	NoPrepr	SVD	7960	RCT-Tx1_D_then_T200	N	Kept components	RCT
Drug	D_then_T200_RCT	RCT	Cell_line.Tx1_D_then_T200	Plate.99	STIMATE	0.15	0.281227726815473	pearson	1	Ttest_pvalue	Coefficient_of_eigenassay	SVD_pCMs_only3CT	NoPrepr	SVD	9296	RCT-Tx1_D_then_T200	N	Kept components	RCT
Drug	D_then_T200_RCT	RCT	Cell_line.Tx1_D_then_T200	Plate.99	STIP1	0.15	-0.456564161892641	pearson	1	Ttest_pvalue	Coefficient_of_eigenassay	SVD_pCMs_only3CT	NoPrepr	SVD	7473	RCT-Tx1_D_then_T200	N	Kept components	RCT
Drug	D_then_T200_RCT	RCT	Cell_line.Tx1_D_then_T200	Plate.99	STK10	0.15	0.559771837721819	pearson	1	Ttest_pvalue	Coefficient_of_eigenassay	SVD_pCMs_only3CT	NoPrepr	SVD	6588	RCT-Tx1_D_then_T200	N	Kept components	RCT
Drug	D_then_T200_RCT	RCT	Cell_line.Tx1_D_then_T200	Plate.99	STK11	0.15	0.466483768429537	pearson	1	Ttest_pvalue	Coefficient_of_eigenassay	SVD_pCMs_only3CT	NoPrepr	SVD	7376	RCT-Tx1_D_then_T200	N	Kept components	RCT
Drug	D_then_T200_RCT	RCT	Cell_line.Tx1_D_then_T200	Plate.99	STK11IP	0.15	-1.05175279887526	pearson	1	Ttest_pvalue	Coefficient_of_eigenassay	SVD_pCMs_only3CT	NoPrepr	SVD	3839	RCT-Tx1_D_then_T200	N	Kept components	RCT
Drug	D_then_T200_RCT	RCT	Cell_line.Tx1_D_then_T200	Plate.99	STK16	0.15	-0.986462680499836	pearson	1	Ttest_pvalue	Coefficient_of_eigenassay	SVD_pCMs_only3CT	NoPrepr	SVD	4095	RCT-Tx1_D_then_T200	N	Kept components	RCT
Drug	D_then_T200_RCT	RCT	Cell_line.Tx1_D_then_T200	Plate.99	STK17A	0.15	-0.194007596334886	pearson	1	Ttest_pvalue	Coefficient_of_eigenassay	SVD_pCMs_only3CT	NoPrepr	SVD	10434	RCT-Tx1_D_then_T200	N	Kept components	RCT
Drug	D_then_T200_RCT	RCT	Cell_line.Tx1_D_then_T200	Plate.99	STK17B	0.15	0.136464264959562	pearson	1	Ttest_pvalue	Coefficient_of_eigenassay	SVD_pCMs_only3CT	NoPrepr	SVD	11340	RCT-Tx1_D_then_T200	N	Kept components	RCT
Drug	D_then_T200_RCT	RCT	Cell_line.Tx1_D_then_T200	Plate.99	STK24	0.15	-0.178058453180025	pearson	1	Ttest_pvalue	Coefficient_of_eigenassay	SVD_pCMs_only3CT	NoPrepr	SVD	10685	RCT-Tx1_D_then_T200	N	Kept components	RCT
Drug	D_then_T200_RCT	RCT	Cell_line.Tx1_D_then_T200	Plate.99	STK25	0.15	-0.507359514790677	pearson	1	Ttest_pvalue	Coefficient_of_eigenassay	SVD_pCMs_only3CT	NoPrepr	SVD	7031	RCT-Tx1_D_then_T200	N	Kept components	RCT
Drug	D_then_T200_RCT	RCT	Cell_line.Tx1_D_then_T200	Plate.99	STK26	0.15	-0.536491528144031	pearson	1	Ttest_pvalue	Coefficient_of_eigenassay	SVD_pCMs_only3CT	NoPrepr	SVD	6787	RCT-Tx1_D_then_T200	N	Kept components	RCT
Drug	D_then_T200_RCT	RCT	Cell_line.Tx1_D_then_T200	Plate.99	STK3	0.15	0.248059405574572	pearson	1	Ttest_pvalue	Coefficient_of_eigenassay	SVD_pCMs_only3CT	NoPrepr	SVD	9723	RCT-Tx1_D_then_T200	N	Kept components	RCT
Drug	D_then_T200_RCT	RCT	Cell_line.Tx1_D_then_T200	Plate.99	STK31	0.15	-0.0271615470954223	pearson	1	Ttest_pvalue	Coefficient_of_eigenassay	SVD_pCMs_only3CT	NoPrepr	SVD	13808	RCT-Tx1_D_then_T200	N	Kept components	RCT
Drug	D_then_T200_RCT	RCT	Cell_line.Tx1_D_then_T200	Plate.99	STK32A	0.15	0.994726363202585	pearson	1	Ttest_pvalue	Coefficient_of_eigenassay	SVD_pCMs_only3CT	NoPrepr	SVD	4068	RCT-Tx1_D_then_T200	N	Kept components	RCT
Drug	D_then_T200_RCT	RCT	Cell_line.Tx1_D_then_T200	Plate.99	STK32B	0.15	-0.0519655206257568	pearson	1	Ttest_pvalue	Coefficient_of_eigenassay	SVD_pCMs_only3CT	NoPrepr	SVD	13043	RCT-Tx1_D_then_T200	N	Kept components	RCT
Drug	D_then_T200_RCT	RCT	Cell_line.Tx1_D_then_T200	Plate.99	STK32C	0.15	-0.084947256304567	pearson	1	Ttest_pvalue	Coefficient_of_eigenassay	SVD_pCMs_only3CT	NoPrepr	SVD	12238	RCT-Tx1_D_then_T200	N	Kept components	RCT
Drug	D_then_T200_RCT	RCT	Cell_line.Tx1_D_then_T200	Plate.99	STK33	0.15	0.208037408090652	pearson	1	Ttest_pvalue	Coefficient_of_eigenassay	SVD_pCMs_only3CT	NoPrepr	SVD	10231	RCT-Tx1_D_then_T200	N	Kept components	RCT
Drug	D_then_T200_RCT	RCT	Cell_line.Tx1_D_then_T200	Plate.99	STK35	0.15	0.576897966464511	pearson	1	Ttest_pvalue	Coefficient_of_eigenassay	SVD_pCMs_only3CT	NoPrepr	SVD	6454	RCT-Tx1_D_then_T200	N	Kept components	RCT
Drug	D_then_T200_RCT	RCT	Cell_line.Tx1_D_then_T200	Plate.99	STK36	0.15	-0.266003392972535	pearson	1	Ttest_pvalue	Coefficient_of_eigenassay	SVD_pCMs_only3CT	NoPrepr	SVD	9497	RCT-Tx1_D_then_T200	N	Kept components	RCT
Drug	D_then_T200_RCT	RCT	Cell_line.Tx1_D_then_T200	Plate.99	STK38	0.15	-0.219334662217748	pearson	1	Ttest_pvalue	Coefficient_of_eigenassay	SVD_pCMs_only3CT	NoPrepr	SVD	10087	RCT-Tx1_D_then_T200	N	Kept components	RCT
Drug	D_then_T200_RCT	RCT	Cell_line.Tx1_D_then_T200	Plate.99	STK38L	0.15	0.159511214317678	pearson	1	Ttest_pvalue	Coefficient_of_eigenassay	SVD_pCMs_only3CT	NoPrepr	SVD	10953	RCT-Tx1_D_then_T200	N	Kept components	RCT
Drug	D_then_T200_RCT	RCT	Cell_line.Tx1_D_then_T200	Plate.99	STK39	0.15	0.102050901108996	pearson	1	Ttest_pvalue	Coefficient_of_eigenassay	SVD_pCMs_only3CT	NoPrepr	SVD	11921	RCT-Tx1_D_then_T200	N	Kept components	RCT
Drug	D_then_T200_RCT	RCT	Cell_line.Tx1_D_then_T200	Plate.99	STK4	0.15	0.330309987014887	pearson	1	Ttest_pvalue	Coefficient_of_eigenassay	SVD_pCMs_only3CT	NoPrepr	SVD	8719	RCT-Tx1_D_then_T200	N	Kept components	RCT
Drug	D_then_T200_RCT	RCT	Cell_line.Tx1_D_then_T200	Plate.99	STK40	0.15	-0.251844907111515	pearson	1	Ttest_pvalue	Coefficient_of_eigenassay	SVD_pCMs_only3CT	NoPrepr	SVD	9667	RCT-Tx1_D_then_T200	N	Kept components	RCT
Drug	D_then_T200_RCT	RCT	Cell_line.Tx1_D_then_T200	Plate.99	STKLD1	0.15	1.21101663668338	pearson	1	Ttest_pvalue	Coefficient_of_eigenassay	SVD_pCMs_only3CT	NoPrepr	SVD	3254	RCT-Tx1_D_then_T200	N	Kept components	RCT
Drug	D_then_T200_RCT	RCT	Cell_line.Tx1_D_then_T200	Plate.99	STMN1	0.15	-2.1597592465256	pearson	1	Ttest_pvalue	Coefficient_of_eigenassay	SVD_pCMs_only3CT	NoPrepr	SVD	1191	RCT-Tx1_D_then_T200	N	Kept components	RCT
Drug	D_then_T200_RCT	RCT	Cell_line.Tx1_D_then_T200	Plate.99	STMN2	0.15	-0.955957925143162	pearson	1	Ttest_pvalue	Coefficient_of_eigenassay	SVD_pCMs_only3CT	NoPrepr	SVD	4225	RCT-Tx1_D_then_T200	N	Kept components	RCT
Drug	D_then_T200_RCT	RCT	Cell_line.Tx1_D_then_T200	Plate.99	STMN3	0.15	-0.705731802432294	pearson	1	Ttest_pvalue	Coefficient_of_eigenassay	SVD_pCMs_only3CT	NoPrepr	SVD	5592	RCT-Tx1_D_then_T200	N	Kept components	RCT
Drug	D_then_T200_RCT	RCT	Cell_line.Tx1_D_then_T200	Plate.99	STMN4	0.15	0.170172598097252	pearson	1	Ttest_pvalue	Coefficient_of_eigenassay	SVD_pCMs_only3CT	NoPrepr	SVD	10795	RCT-Tx1_D_then_T200	N	Kept components	RCT
Drug	D_then_T200_RCT	RCT	Cell_line.Tx1_D_then_T200	Plate.99	STMND1	0.15	-0.000335821484514936	pearson	1	Ttest_pvalue	Coefficient_of_eigenassay	SVD_pCMs_only3CT	NoPrepr	SVD	15239	RCT-Tx1_D_then_T200	N	Kept components	RCT
Drug	D_then_T200_RCT	RCT	Cell_line.Tx1_D_then_T200	Plate.99	STMP1	0.15	-3.30318458779168	pearson	1	Ttest_pvalue	Coefficient_of_eigenassay	SVD_pCMs_only3CT	NoPrepr	SVD	297	RCT-Tx1_D_then_T200	N	Kept components	RCT
Drug	D_then_T200_RCT	RCT	Cell_line.Tx1_D_then_T200	Plate.99	STN1	0.15	-0.558061942960641	pearson	1	Ttest_pvalue	Coefficient_of_eigenassay	SVD_pCMs_only3CT	NoPrepr	SVD	6603	RCT-Tx1_D_then_T200	N	Kept components	RCT
Drug	D_then_T200_RCT	RCT	Cell_line.Tx1_D_then_T200	Plate.99	STOM	0.15	-1.74595772448395	pearson	1	Ttest_pvalue	Coefficient_of_eigenassay	SVD_pCMs_only3CT	NoPrepr	SVD	1857	RCT-Tx1_D_then_T200	N	Kept components	RCT
Drug	D_then_T200_RCT	RCT	Cell_line.Tx1_D_then_T200	Plate.99	STOML1	0.15	-0.419707798339006	pearson	1	Ttest_pvalue	Coefficient_of_eigenassay	SVD_pCMs_only3CT	NoPrepr	SVD	7817	RCT-Tx1_D_then_T200	N	Kept components	RCT
Drug	D_then_T200_RCT	RCT	Cell_line.Tx1_D_then_T200	Plate.99	STOML2	0.15	-2.58949846777102	pearson	1	Ttest_pvalue	Coefficient_of_eigenassay	SVD_pCMs_only3CT	NoPrepr	SVD	732	RCT-Tx1_D_then_T200	N	Kept components	RCT
Drug	D_then_T200_RCT	RCT	Cell_line.Tx1_D_then_T200	Plate.99	STOML3	0.15	-0.00361267263609115	pearson	1	Ttest_pvalue	Coefficient_of_eigenassay	SVD_pCMs_only3CT	NoPrepr	SVD	14928	RCT-Tx1_D_then_T200	N	Kept components	RCT
Drug	D_then_T200_RCT	RCT	Cell_line.Tx1_D_then_T200	Plate.99	STON1	0.15	-0.145149590954408	pearson	1	Ttest_pvalue	Coefficient_of_eigenassay	SVD_pCMs_only3CT	NoPrepr	SVD	11189	RCT-Tx1_D_then_T200	N	Kept components	RCT
Drug	D_then_T200_RCT	RCT	Cell_line.Tx1_D_then_T200	Plate.99	STON1-GTF2A1L	0.15	-0.0378457306600571	pearson	1	Ttest_pvalue	Coefficient_of_eigenassay	SVD_pCMs_only3CT	NoPrepr	SVD	13442	RCT-Tx1_D_then_T200	N	Kept components	RCT
Drug	D_then_T200_RCT	RCT	Cell_line.Tx1_D_then_T200	Plate.99	STON2	0.15	-0.209781340990967	pearson	1	Ttest_pvalue	Coefficient_of_eigenassay	SVD_pCMs_only3CT	NoPrepr	SVD	10214	RCT-Tx1_D_then_T200	N	Kept components	RCT
Drug	D_then_T200_RCT	RCT	Cell_line.Tx1_D_then_T200	Plate.99	STOX1	0.15	0.809129324235067	pearson	1	Ttest_pvalue	Coefficient_of_eigenassay	SVD_pCMs_only3CT	NoPrepr	SVD	5001	RCT-Tx1_D_then_T200	N	Kept components	RCT
Drug	D_then_T200_RCT	RCT	Cell_line.Tx1_D_then_T200	Plate.99	STOX2	0.15	2.54815643050534	pearson	1	Ttest_pvalue	Coefficient_of_eigenassay	SVD_pCMs_only3CT	NoPrepr	SVD	775	RCT-Tx1_D_then_T200	N	Kept components	RCT
Drug	D_then_T200_RCT	RCT	Cell_line.Tx1_D_then_T200	Plate.99	STPG1	0.15	0.0475535305380052	pearson	1	Ttest_pvalue	Coefficient_of_eigenassay	SVD_pCMs_only3CT	NoPrepr	SVD	13172	RCT-Tx1_D_then_T200	N	Kept components	RCT
Drug	D_then_T200_RCT	RCT	Cell_line.Tx1_D_then_T200	Plate.99	STRA6	0.15	-0.782884686131381	pearson	1	Ttest_pvalue	Coefficient_of_eigenassay	SVD_pCMs_only3CT	NoPrepr	SVD	5143	RCT-Tx1_D_then_T200	N	Kept components	RCT
Drug	D_then_T200_RCT	RCT	Cell_line.Tx1_D_then_T200	Plate.99	STRADA	0.15	-0.614698454125898	pearson	1	Ttest_pvalue	Coefficient_of_eigenassay	SVD_pCMs_only3CT	NoPrepr	SVD	6189	RCT-Tx1_D_then_T200	N	Kept components	RCT
Drug	D_then_T200_RCT	RCT	Cell_line.Tx1_D_then_T200	Plate.99	STRADB	0.15	-3.0111315391408	pearson	1	Ttest_pvalue	Coefficient_of_eigenassay	SVD_pCMs_only3CT	NoPrepr	SVD	446	RCT-Tx1_D_then_T200	N	Kept components	RCT
Drug	D_then_T200_RCT	RCT	Cell_line.Tx1_D_then_T200	Plate.99	STRAP	0.15	-0.840964008793021	pearson	1	Ttest_pvalue	Coefficient_of_eigenassay	SVD_pCMs_only3CT	NoPrepr	SVD	4801	RCT-Tx1_D_then_T200	N	Kept components	RCT
Drug	D_then_T200_RCT	RCT	Cell_line.Tx1_D_then_T200	Plate.99	STRBP	0.15	0.394759135497797	pearson	1	Ttest_pvalue	Coefficient_of_eigenassay	SVD_pCMs_only3CT	NoPrepr	SVD	8041	RCT-Tx1_D_then_T200	N	Kept components	RCT
Drug	D_then_T200_RCT	RCT	Cell_line.Tx1_D_then_T200	Plate.99	STRC	0.15	0.859465757633676	pearson	1	Ttest_pvalue	Coefficient_of_eigenassay	SVD_pCMs_only3CT	NoPrepr	SVD	4715	RCT-Tx1_D_then_T200	N	Kept components	RCT
Drug	D_then_T200_RCT	RCT	Cell_line.Tx1_D_then_T200	Plate.99	STRIP1	0.15	0.209413171699155	pearson	1	Ttest_pvalue	Coefficient_of_eigenassay	SVD_pCMs_only3CT	NoPrepr	SVD	10216	RCT-Tx1_D_then_T200	N	Kept components	RCT
Drug	D_then_T200_RCT	RCT	Cell_line.Tx1_D_then_T200	Plate.99	STRIP2	0.15	1.18304273012495	pearson	1	Ttest_pvalue	Coefficient_of_eigenassay	SVD_pCMs_only3CT	NoPrepr	SVD	3360	RCT-Tx1_D_then_T200	N	Kept components	RCT
Drug	D_then_T200_RCT	RCT	Cell_line.Tx1_D_then_T200	Plate.99	STRN	0.15	0.838504899755908	pearson	1	Ttest_pvalue	Coefficient_of_eigenassay	SVD_pCMs_only3CT	NoPrepr	SVD	4820	RCT-Tx1_D_then_T200	N	Kept components	RCT
Drug	D_then_T200_RCT	RCT	Cell_line.Tx1_D_then_T200	Plate.99	STRN3	0.15	1.05273759716354	pearson	1	Ttest_pvalue	Coefficient_of_eigenassay	SVD_pCMs_only3CT	NoPrepr	SVD	3832	RCT-Tx1_D_then_T200	N	Kept components	RCT
Drug	D_then_T200_RCT	RCT	Cell_line.Tx1_D_then_T200	Plate.99	STRN4	0.15	0.173601008068246	pearson	1	Ttest_pvalue	Coefficient_of_eigenassay	SVD_pCMs_only3CT	NoPrepr	SVD	10749	RCT-Tx1_D_then_T200	N	Kept components	RCT
Drug	D_then_T200_RCT	RCT	Cell_line.Tx1_D_then_T200	Plate.99	STS	0.15	-0.579185709788774	pearson	1	Ttest_pvalue	Coefficient_of_eigenassay	SVD_pCMs_only3CT	NoPrepr	SVD	6437	RCT-Tx1_D_then_T200	N	Kept components	RCT
Drug	D_then_T200_RCT	RCT	Cell_line.Tx1_D_then_T200	Plate.99	STT3A	0.15	-0.724056931221592	pearson	1	Ttest_pvalue	Coefficient_of_eigenassay	SVD_pCMs_only3CT	NoPrepr	SVD	5484	RCT-Tx1_D_then_T200	N	Kept components	RCT
Drug	D_then_T200_RCT	RCT	Cell_line.Tx1_D_then_T200	Plate.99	STT3B	0.15	-0.925515117805033	pearson	1	Ttest_pvalue	Coefficient_of_eigenassay	SVD_pCMs_only3CT	NoPrepr	SVD	4368	RCT-Tx1_D_then_T200	N	Kept components	RCT
Drug	D_then_T200_RCT	RCT	Cell_line.Tx1_D_then_T200	Plate.99	STUB1	0.15	0.210122398807498	pearson	1	Ttest_pvalue	Coefficient_of_eigenassay	SVD_pCMs_only3CT	NoPrepr	SVD	10210	RCT-Tx1_D_then_T200	N	Kept components	RCT
Drug	D_then_T200_RCT	RCT	Cell_line.Tx1_D_then_T200	Plate.99	STUM	0.15	0.515624978549018	pearson	1	Ttest_pvalue	Coefficient_of_eigenassay	SVD_pCMs_only3CT	NoPrepr	SVD	6957	RCT-Tx1_D_then_T200	N	Kept components	RCT
Drug	D_then_T200_RCT	RCT	Cell_line.Tx1_D_then_T200	Plate.99	STX10	0.15	-0.296238898921834	pearson	1	Ttest_pvalue	Coefficient_of_eigenassay	SVD_pCMs_only3CT	NoPrepr	SVD	9083	RCT-Tx1_D_then_T200	N	Kept components	RCT
Drug	D_then_T200_RCT	RCT	Cell_line.Tx1_D_then_T200	Plate.99	STX11	0.15	0.0874833232215962	pearson	1	Ttest_pvalue	Coefficient_of_eigenassay	SVD_pCMs_only3CT	NoPrepr	SVD	12189	RCT-Tx1_D_then_T200	N	Kept components	RCT
Drug	D_then_T200_RCT	RCT	Cell_line.Tx1_D_then_T200	Plate.99	STX12	0.15	-1.04976714906871	pearson	1	Ttest_pvalue	Coefficient_of_eigenassay	SVD_pCMs_only3CT	NoPrepr	SVD	3849	RCT-Tx1_D_then_T200	N	Kept components	RCT
Drug	D_then_T200_RCT	RCT	Cell_line.Tx1_D_then_T200	Plate.99	STX16	0.15	-0.231171142202656	pearson	1	Ttest_pvalue	Coefficient_of_eigenassay	SVD_pCMs_only3CT	NoPrepr	SVD	9927	RCT-Tx1_D_then_T200	N	Kept components	RCT
Drug	D_then_T200_RCT	RCT	Cell_line.Tx1_D_then_T200	Plate.99	STX17	0.15	-0.23262651540634	pearson	1	Ttest_pvalue	Coefficient_of_eigenassay	SVD_pCMs_only3CT	NoPrepr	SVD	9906	RCT-Tx1_D_then_T200	N	Kept components	RCT
Drug	D_then_T200_RCT	RCT	Cell_line.Tx1_D_then_T200	Plate.99	STX18	0.15	-0.625423289091085	pearson	1	Ttest_pvalue	Coefficient_of_eigenassay	SVD_pCMs_only3CT	NoPrepr	SVD	6117	RCT-Tx1_D_then_T200	N	Kept components	RCT
Drug	D_then_T200_RCT	RCT	Cell_line.Tx1_D_then_T200	Plate.99	STX19	0.15	-0.0163830013303541	pearson	1	Ttest_pvalue	Coefficient_of_eigenassay	SVD_pCMs_only3CT	NoPrepr	SVD	14261	RCT-Tx1_D_then_T200	N	Kept components	RCT
Drug	D_then_T200_RCT	RCT	Cell_line.Tx1_D_then_T200	Plate.99	STX1A	0.15	-0.0770041867854037	pearson	1	Ttest_pvalue	Coefficient_of_eigenassay	SVD_pCMs_only3CT	NoPrepr	SVD	12434	RCT-Tx1_D_then_T200	N	Kept components	RCT
Drug	D_then_T200_RCT	RCT	Cell_line.Tx1_D_then_T200	Plate.99	STX1B	0.15	0.327953276177159	pearson	1	Ttest_pvalue	Coefficient_of_eigenassay	SVD_pCMs_only3CT	NoPrepr	SVD	8744	RCT-Tx1_D_then_T200	N	Kept components	RCT
Drug	D_then_T200_RCT	RCT	Cell_line.Tx1_D_then_T200	Plate.99	STX2	0.15	-0.255228812849283	pearson	1	Ttest_pvalue	Coefficient_of_eigenassay	SVD_pCMs_only3CT	NoPrepr	SVD	9617	RCT-Tx1_D_then_T200	N	Kept components	RCT
Drug	D_then_T200_RCT	RCT	Cell_line.Tx1_D_then_T200	Plate.99	STX3	0.15	-0.413297762246633	pearson	1	Ttest_pvalue	Coefficient_of_eigenassay	SVD_pCMs_only3CT	NoPrepr	SVD	7881	RCT-Tx1_D_then_T200	N	Kept components	RCT
Drug	D_then_T200_RCT	RCT	Cell_line.Tx1_D_then_T200	Plate.99	STX4	0.15	-0.081399872429444	pearson	1	Ttest_pvalue	Coefficient_of_eigenassay	SVD_pCMs_only3CT	NoPrepr	SVD	12325	RCT-Tx1_D_then_T200	N	Kept components	RCT
Drug	D_then_T200_RCT	RCT	Cell_line.Tx1_D_then_T200	Plate.99	STX5	0.15	-0.85413567875706	pearson	1	Ttest_pvalue	Coefficient_of_eigenassay	SVD_pCMs_only3CT	NoPrepr	SVD	4746	RCT-Tx1_D_then_T200	N	Kept components	RCT
Drug	D_then_T200_RCT	RCT	Cell_line.Tx1_D_then_T200	Plate.99	STX6	0.15	0.200771679736685	pearson	1	Ttest_pvalue	Coefficient_of_eigenassay	SVD_pCMs_only3CT	NoPrepr	SVD	10327	RCT-Tx1_D_then_T200	N	Kept components	RCT
Drug	D_then_T200_RCT	RCT	Cell_line.Tx1_D_then_T200	Plate.99	STX7	0.15	-0.349748733537672	pearson	1	Ttest_pvalue	Coefficient_of_eigenassay	SVD_pCMs_only3CT	NoPrepr	SVD	8494	RCT-Tx1_D_then_T200	N	Kept components	RCT
Drug	D_then_T200_RCT	RCT	Cell_line.Tx1_D_then_T200	Plate.99	STX8	0.15	-1.455359815559	pearson	1	Ttest_pvalue	Coefficient_of_eigenassay	SVD_pCMs_only3CT	NoPrepr	SVD	2507	RCT-Tx1_D_then_T200	N	Kept components	RCT
Drug	D_then_T200_RCT	RCT	Cell_line.Tx1_D_then_T200	Plate.99	STXBP1	0.15	0.459900461785647	pearson	1	Ttest_pvalue	Coefficient_of_eigenassay	SVD_pCMs_only3CT	NoPrepr	SVD	7445	RCT-Tx1_D_then_T200	N	Kept components	RCT
Drug	D_then_T200_RCT	RCT	Cell_line.Tx1_D_then_T200	Plate.99	STXBP2	0.15	0.127142919033143	pearson	1	Ttest_pvalue	Coefficient_of_eigenassay	SVD_pCMs_only3CT	NoPrepr	SVD	11507	RCT-Tx1_D_then_T200	N	Kept components	RCT
Drug	D_then_T200_RCT	RCT	Cell_line.Tx1_D_then_T200	Plate.99	STXBP3	0.15	-0.190266784304042	pearson	1	Ttest_pvalue	Coefficient_of_eigenassay	SVD_pCMs_only3CT	NoPrepr	SVD	10481	RCT-Tx1_D_then_T200	N	Kept components	RCT
Drug	D_then_T200_RCT	RCT	Cell_line.Tx1_D_then_T200	Plate.99	STXBP4	0.15	-0.103331322617957	pearson	1	Ttest_pvalue	Coefficient_of_eigenassay	SVD_pCMs_only3CT	NoPrepr	SVD	11898	RCT-Tx1_D_then_T200	N	Kept components	RCT
Drug	D_then_T200_RCT	RCT	Cell_line.Tx1_D_then_T200	Plate.99	STXBP5	0.15	0.58354448818468	pearson	1	Ttest_pvalue	Coefficient_of_eigenassay	SVD_pCMs_only3CT	NoPrepr	SVD	6404	RCT-Tx1_D_then_T200	N	Kept components	RCT
Drug	D_then_T200_RCT	RCT	Cell_line.Tx1_D_then_T200	Plate.99	STXBP5L	0.15	0.854860907978861	pearson	1	Ttest_pvalue	Coefficient_of_eigenassay	SVD_pCMs_only3CT	NoPrepr	SVD	4744	RCT-Tx1_D_then_T200	N	Kept components	RCT
Drug	D_then_T200_RCT	RCT	Cell_line.Tx1_D_then_T200	Plate.99	STXBP6	0.15	-2.8366874534327	pearson	1	Ttest_pvalue	Coefficient_of_eigenassay	SVD_pCMs_only3CT	NoPrepr	SVD	547	RCT-Tx1_D_then_T200	N	Kept components	RCT
Drug	D_then_T200_RCT	RCT	Cell_line.Tx1_D_then_T200	Plate.99	STYX	0.15	-0.8004133565066	pearson	1	Ttest_pvalue	Coefficient_of_eigenassay	SVD_pCMs_only3CT	NoPrepr	SVD	5044	RCT-Tx1_D_then_T200	N	Kept components	RCT
Drug	D_then_T200_RCT	RCT	Cell_line.Tx1_D_then_T200	Plate.99	STYXL1	0.15	-1.42185763515257	pearson	1	Ttest_pvalue	Coefficient_of_eigenassay	SVD_pCMs_only3CT	NoPrepr	SVD	2603	RCT-Tx1_D_then_T200	N	Kept components	RCT
Drug	D_then_T200_RCT	RCT	Cell_line.Tx1_D_then_T200	Plate.99	SUB1	0.15	-2.40170297319892	pearson	1	Ttest_pvalue	Coefficient_of_eigenassay	SVD_pCMs_only3CT	NoPrepr	SVD	928	RCT-Tx1_D_then_T200	N	Kept components	RCT
Drug	D_then_T200_RCT	RCT	Cell_line.Tx1_D_then_T200	Plate.99	SUCLA2	0.15	-0.298888475141709	pearson	1	Ttest_pvalue	Coefficient_of_eigenassay	SVD_pCMs_only3CT	NoPrepr	SVD	9061	RCT-Tx1_D_then_T200	N	Kept components	RCT
Drug	D_then_T200_RCT	RCT	Cell_line.Tx1_D_then_T200	Plate.99	SUCLG1	0.15	-2.74436160552826	pearson	1	Ttest_pvalue	Coefficient_of_eigenassay	SVD_pCMs_only3CT	NoPrepr	SVD	602	RCT-Tx1_D_then_T200	N	Kept components	RCT
Drug	D_then_T200_RCT	RCT	Cell_line.Tx1_D_then_T200	Plate.99	SUCLG2	0.15	-0.476309987316478	pearson	1	Ttest_pvalue	Coefficient_of_eigenassay	SVD_pCMs_only3CT	NoPrepr	SVD	7293	RCT-Tx1_D_then_T200	N	Kept components	RCT
Drug	D_then_T200_RCT	RCT	Cell_line.Tx1_D_then_T200	Plate.99	SUCNR1	0.15	-0.429919830678596	pearson	1	Ttest_pvalue	Coefficient_of_eigenassay	SVD_pCMs_only3CT	NoPrepr	SVD	7729	RCT-Tx1_D_then_T200	N	Kept components	RCT
Drug	D_then_T200_RCT	RCT	Cell_line.Tx1_D_then_T200	Plate.99	SUCO	0.15	0.181201157479613	pearson	1	Ttest_pvalue	Coefficient_of_eigenassay	SVD_pCMs_only3CT	NoPrepr	SVD	10631	RCT-Tx1_D_then_T200	N	Kept components	RCT
Drug	D_then_T200_RCT	RCT	Cell_line.Tx1_D_then_T200	Plate.99	SUDS3	0.15	0.356930372937665	pearson	1	Ttest_pvalue	Coefficient_of_eigenassay	SVD_pCMs_only3CT	NoPrepr	SVD	8416	RCT-Tx1_D_then_T200	N	Kept components	RCT
Drug	D_then_T200_RCT	RCT	Cell_line.Tx1_D_then_T200	Plate.99	SUFU	0.15	0.0924963300450211	pearson	1	Ttest_pvalue	Coefficient_of_eigenassay	SVD_pCMs_only3CT	NoPrepr	SVD	12089	RCT-Tx1_D_then_T200	N	Kept components	RCT
Drug	D_then_T200_RCT	RCT	Cell_line.Tx1_D_then_T200	Plate.99	SUGCT	0.15	-0.547149281147242	pearson	1	Ttest_pvalue	Coefficient_of_eigenassay	SVD_pCMs_only3CT	NoPrepr	SVD	6697	RCT-Tx1_D_then_T200	N	Kept components	RCT
Drug	D_then_T200_RCT	RCT	Cell_line.Tx1_D_then_T200	Plate.99	SUGP1	0.15	-0.0575355777394685	pearson	1	Ttest_pvalue	Coefficient_of_eigenassay	SVD_pCMs_only3CT	NoPrepr	SVD	12887	RCT-Tx1_D_then_T200	N	Kept components	RCT
Drug	D_then_T200_RCT	RCT	Cell_line.Tx1_D_then_T200	Plate.99	SUGP2	0.15	0.00407977636534328	pearson	1	Ttest_pvalue	Coefficient_of_eigenassay	SVD_pCMs_only3CT	NoPrepr	SVD	14889	RCT-Tx1_D_then_T200	N	Kept components	RCT
Drug	D_then_T200_RCT	RCT	Cell_line.Tx1_D_then_T200	Plate.99	SUGT1	0.15	-0.41226868152107	pearson	1	Ttest_pvalue	Coefficient_of_eigenassay	SVD_pCMs_only3CT	NoPrepr	SVD	7890	RCT-Tx1_D_then_T200	N	Kept components	RCT
Drug	D_then_T200_RCT	RCT	Cell_line.Tx1_D_then_T200	Plate.99	SULF1	0.15	0.00284898754205355	pearson	1	Ttest_pvalue	Coefficient_of_eigenassay	SVD_pCMs_only3CT	NoPrepr	SVD	14990	RCT-Tx1_D_then_T200	N	Kept components	RCT
Drug	D_then_T200_RCT	RCT	Cell_line.Tx1_D_then_T200	Plate.99	SULF2	0.15	0.343291738096799	pearson	1	Ttest_pvalue	Coefficient_of_eigenassay	SVD_pCMs_only3CT	NoPrepr	SVD	8571	RCT-Tx1_D_then_T200	N	Kept components	RCT
Drug	D_then_T200_RCT	RCT	Cell_line.Tx1_D_then_T200	Plate.99	SULT1A1	0.15	-1.43061050748614	pearson	1	Ttest_pvalue	Coefficient_of_eigenassay	SVD_pCMs_only3CT	NoPrepr	SVD	2569	RCT-Tx1_D_then_T200	N	Kept components	RCT
Drug	D_then_T200_RCT	RCT	Cell_line.Tx1_D_then_T200	Plate.99	SULT1A2	0.15	-0.0741232233740189	pearson	1	Ttest_pvalue	Coefficient_of_eigenassay	SVD_pCMs_only3CT	NoPrepr	SVD	12496	RCT-Tx1_D_then_T200	N	Kept components	RCT
Drug	D_then_T200_RCT	RCT	Cell_line.Tx1_D_then_T200	Plate.99	SULT1B1	0.15	0.000219727885190704	pearson	1	Ttest_pvalue	Coefficient_of_eigenassay	SVD_pCMs_only3CT	NoPrepr	SVD	15274	RCT-Tx1_D_then_T200	N	Kept components	RCT
Drug	D_then_T200_RCT	RCT	Cell_line.Tx1_D_then_T200	Plate.99	SULT1C2	0.15	-0.00325208604290298	pearson	1	Ttest_pvalue	Coefficient_of_eigenassay	SVD_pCMs_only3CT	NoPrepr	SVD	14962	RCT-Tx1_D_then_T200	N	Kept components	RCT
Drug	D_then_T200_RCT	RCT	Cell_line.Tx1_D_then_T200	Plate.99	SULT1C4	0.15	-0.170944059299348	pearson	1	Ttest_pvalue	Coefficient_of_eigenassay	SVD_pCMs_only3CT	NoPrepr	SVD	10788	RCT-Tx1_D_then_T200	N	Kept components	RCT
Drug	D_then_T200_RCT	RCT	Cell_line.Tx1_D_then_T200	Plate.99	SULT1E1	0.15	-1.85077788794554	pearson	1	Ttest_pvalue	Coefficient_of_eigenassay	SVD_pCMs_only3CT	NoPrepr	SVD	1672	RCT-Tx1_D_then_T200	N	Kept components	RCT
Drug	D_then_T200_RCT	RCT	Cell_line.Tx1_D_then_T200	Plate.99	SULT4A1	0.15	0.23351137653892	pearson	1	Ttest_pvalue	Coefficient_of_eigenassay	SVD_pCMs_only3CT	NoPrepr	SVD	9891	RCT-Tx1_D_then_T200	N	Kept components	RCT
Drug	D_then_T200_RCT	RCT	Cell_line.Tx1_D_then_T200	Plate.99	SUMF1	0.15	-0.518961409069334	pearson	1	Ttest_pvalue	Coefficient_of_eigenassay	SVD_pCMs_only3CT	NoPrepr	SVD	6931	RCT-Tx1_D_then_T200	N	Kept components	RCT
Drug	D_then_T200_RCT	RCT	Cell_line.Tx1_D_then_T200	Plate.99	SUMF2	0.15	0.158795977325062	pearson	1	Ttest_pvalue	Coefficient_of_eigenassay	SVD_pCMs_only3CT	NoPrepr	SVD	10959	RCT-Tx1_D_then_T200	N	Kept components	RCT
Drug	D_then_T200_RCT	RCT	Cell_line.Tx1_D_then_T200	Plate.99	SUMO1	0.15	-1.76676947493652	pearson	1	Ttest_pvalue	Coefficient_of_eigenassay	SVD_pCMs_only3CT	NoPrepr	SVD	1820	RCT-Tx1_D_then_T200	N	Kept components	RCT
Drug	D_then_T200_RCT	RCT	Cell_line.Tx1_D_then_T200	Plate.99	SUMO2	0.15	-3.00127008367048	pearson	1	Ttest_pvalue	Coefficient_of_eigenassay	SVD_pCMs_only3CT	NoPrepr	SVD	450	RCT-Tx1_D_then_T200	N	Kept components	RCT
Drug	D_then_T200_RCT	RCT	Cell_line.Tx1_D_then_T200	Plate.99	SUMO3	0.15	-1.05760950931138	pearson	1	Ttest_pvalue	Coefficient_of_eigenassay	SVD_pCMs_only3CT	NoPrepr	SVD	3809	RCT-Tx1_D_then_T200	N	Kept components	RCT
Drug	D_then_T200_RCT	RCT	Cell_line.Tx1_D_then_T200	Plate.99	SUMO4	0.15	-0.0030391305444625	pearson	1	Ttest_pvalue	Coefficient_of_eigenassay	SVD_pCMs_only3CT	NoPrepr	SVD	14973	RCT-Tx1_D_then_T200	N	Kept components	RCT
Drug	D_then_T200_RCT	RCT	Cell_line.Tx1_D_then_T200	Plate.99	SUN1	0.15	0.458649523865106	pearson	1	Ttest_pvalue	Coefficient_of_eigenassay	SVD_pCMs_only3CT	NoPrepr	SVD	7456	RCT-Tx1_D_then_T200	N	Kept components	RCT
Drug	D_then_T200_RCT	RCT	Cell_line.Tx1_D_then_T200	Plate.99	SUN2	0.15	0.83728456298566	pearson	1	Ttest_pvalue	Coefficient_of_eigenassay	SVD_pCMs_only3CT	NoPrepr	SVD	4828	RCT-Tx1_D_then_T200	N	Kept components	RCT
Drug	D_then_T200_RCT	RCT	Cell_line.Tx1_D_then_T200	Plate.99	SUOX	0.15	-0.801342929269144	pearson	1	Ttest_pvalue	Coefficient_of_eigenassay	SVD_pCMs_only3CT	NoPrepr	SVD	5038	RCT-Tx1_D_then_T200	N	Kept components	RCT
Drug	D_then_T200_RCT	RCT	Cell_line.Tx1_D_then_T200	Plate.99	SUPT16H	0.15	0.0388062990158522	pearson	1	Ttest_pvalue	Coefficient_of_eigenassay	SVD_pCMs_only3CT	NoPrepr	SVD	13414	RCT-Tx1_D_then_T200	N	Kept components	RCT
Drug	D_then_T200_RCT	RCT	Cell_line.Tx1_D_then_T200	Plate.99	SUPT20H	0.15	-0.290265197023545	pearson	1	Ttest_pvalue	Coefficient_of_eigenassay	SVD_pCMs_only3CT	NoPrepr	SVD	9167	RCT-Tx1_D_then_T200	N	Kept components	RCT
Drug	D_then_T200_RCT	RCT	Cell_line.Tx1_D_then_T200	Plate.99	SUPT3H	0.15	-0.227372664967593	pearson	1	Ttest_pvalue	Coefficient_of_eigenassay	SVD_pCMs_only3CT	NoPrepr	SVD	9980	RCT-Tx1_D_then_T200	N	Kept components	RCT
Drug	D_then_T200_RCT	RCT	Cell_line.Tx1_D_then_T200	Plate.99	SUPT4H1	0.15	-2.73459186125727	pearson	1	Ttest_pvalue	Coefficient_of_eigenassay	SVD_pCMs_only3CT	NoPrepr	SVD	609	RCT-Tx1_D_then_T200	N	Kept components	RCT
Drug	D_then_T200_RCT	RCT	Cell_line.Tx1_D_then_T200	Plate.99	SUPT5H	0.15	-0.00350735201377546	pearson	1	Ttest_pvalue	Coefficient_of_eigenassay	SVD_pCMs_only3CT	NoPrepr	SVD	14939	RCT-Tx1_D_then_T200	N	Kept components	RCT
Drug	D_then_T200_RCT	RCT	Cell_line.Tx1_D_then_T200	Plate.99	SUPT6H	0.15	0.885360862029968	pearson	1	Ttest_pvalue	Coefficient_of_eigenassay	SVD_pCMs_only3CT	NoPrepr	SVD	4572	RCT-Tx1_D_then_T200	N	Kept components	RCT
Drug	D_then_T200_RCT	RCT	Cell_line.Tx1_D_then_T200	Plate.99	SUPT7L	0.15	-1.11979738702944	pearson	1	Ttest_pvalue	Coefficient_of_eigenassay	SVD_pCMs_only3CT	NoPrepr	SVD	3597	RCT-Tx1_D_then_T200	N	Kept components	RCT
Drug	D_then_T200_RCT	RCT	Cell_line.Tx1_D_then_T200	Plate.99	SUPV3L1	0.15	-1.16327496246744	pearson	1	Ttest_pvalue	Coefficient_of_eigenassay	SVD_pCMs_only3CT	NoPrepr	SVD	3429	RCT-Tx1_D_then_T200	N	Kept components	RCT
Drug	D_then_T200_RCT	RCT	Cell_line.Tx1_D_then_T200	Plate.99	SURF1	0.15	-1.69134878143793	pearson	1	Ttest_pvalue	Coefficient_of_eigenassay	SVD_pCMs_only3CT	NoPrepr	SVD	1971	RCT-Tx1_D_then_T200	N	Kept components	RCT
Drug	D_then_T200_RCT	RCT	Cell_line.Tx1_D_then_T200	Plate.99	SURF2	0.15	-0.348672608195573	pearson	1	Ttest_pvalue	Coefficient_of_eigenassay	SVD_pCMs_only3CT	NoPrepr	SVD	8513	RCT-Tx1_D_then_T200	N	Kept components	RCT
Drug	D_then_T200_RCT	RCT	Cell_line.Tx1_D_then_T200	Plate.99	SURF4	0.15	-0.328885896894141	pearson	1	Ttest_pvalue	Coefficient_of_eigenassay	SVD_pCMs_only3CT	NoPrepr	SVD	8733	RCT-Tx1_D_then_T200	N	Kept components	RCT
Drug	D_then_T200_RCT	RCT	Cell_line.Tx1_D_then_T200	Plate.99	SURF6	0.15	0.00929586623094694	pearson	1	Ttest_pvalue	Coefficient_of_eigenassay	SVD_pCMs_only3CT	NoPrepr	SVD	14604	RCT-Tx1_D_then_T200	N	Kept components	RCT
Drug	D_then_T200_RCT	RCT	Cell_line.Tx1_D_then_T200	Plate.99	SUSD1	0.15	0.516140062303371	pearson	1	Ttest_pvalue	Coefficient_of_eigenassay	SVD_pCMs_only3CT	NoPrepr	SVD	6952	RCT-Tx1_D_then_T200	N	Kept components	RCT
Drug	D_then_T200_RCT	RCT	Cell_line.Tx1_D_then_T200	Plate.99	SUSD2	0.15	1.30204141668493	pearson	1	Ttest_pvalue	Coefficient_of_eigenassay	SVD_pCMs_only3CT	NoPrepr	SVD	2945	RCT-Tx1_D_then_T200	N	Kept components	RCT
Drug	D_then_T200_RCT	RCT	Cell_line.Tx1_D_then_T200	Plate.99	SUSD3	0.15	0.00202738911027067	pearson	1	Ttest_pvalue	Coefficient_of_eigenassay	SVD_pCMs_only3CT	NoPrepr	SVD	15053	RCT-Tx1_D_then_T200	N	Kept components	RCT
Drug	D_then_T200_RCT	RCT	Cell_line.Tx1_D_then_T200	Plate.99	SUSD4	0.15	-0.594660403457745	pearson	1	Ttest_pvalue	Coefficient_of_eigenassay	SVD_pCMs_only3CT	NoPrepr	SVD	6323	RCT-Tx1_D_then_T200	N	Kept components	RCT
Drug	D_then_T200_RCT	RCT	Cell_line.Tx1_D_then_T200	Plate.99	SUSD5	0.15	-0.301080328773262	pearson	1	Ttest_pvalue	Coefficient_of_eigenassay	SVD_pCMs_only3CT	NoPrepr	SVD	9035	RCT-Tx1_D_then_T200	N	Kept components	RCT
Drug	D_then_T200_RCT	RCT	Cell_line.Tx1_D_then_T200	Plate.99	SUSD6	0.15	0.772916188950518	pearson	1	Ttest_pvalue	Coefficient_of_eigenassay	SVD_pCMs_only3CT	NoPrepr	SVD	5201	RCT-Tx1_D_then_T200	N	Kept components	RCT
Drug	D_then_T200_RCT	RCT	Cell_line.Tx1_D_then_T200	Plate.99	SUV39H1	0.15	-0.31093527415055	pearson	1	Ttest_pvalue	Coefficient_of_eigenassay	SVD_pCMs_only3CT	NoPrepr	SVD	8916	RCT-Tx1_D_then_T200	N	Kept components	RCT
Drug	D_then_T200_RCT	RCT	Cell_line.Tx1_D_then_T200	Plate.99	SUV39H2	0.15	-0.417047547038903	pearson	1	Ttest_pvalue	Coefficient_of_eigenassay	SVD_pCMs_only3CT	NoPrepr	SVD	7838	RCT-Tx1_D_then_T200	N	Kept components	RCT
Drug	D_then_T200_RCT	RCT	Cell_line.Tx1_D_then_T200	Plate.99	SUZ12	0.15	0.386267912854586	pearson	1	Ttest_pvalue	Coefficient_of_eigenassay	SVD_pCMs_only3CT	NoPrepr	SVD	8121	RCT-Tx1_D_then_T200	N	Kept components	RCT
Drug	D_then_T200_RCT	RCT	Cell_line.Tx1_D_then_T200	Plate.99	SV2A	0.15	-0.409683640474231	pearson	1	Ttest_pvalue	Coefficient_of_eigenassay	SVD_pCMs_only3CT	NoPrepr	SVD	7913	RCT-Tx1_D_then_T200	N	Kept components	RCT
Drug	D_then_T200_RCT	RCT	Cell_line.Tx1_D_then_T200	Plate.99	SV2B	0.15	0.729461558832838	pearson	1	Ttest_pvalue	Coefficient_of_eigenassay	SVD_pCMs_only3CT	NoPrepr	SVD	5457	RCT-Tx1_D_then_T200	N	Kept components	RCT
Drug	D_then_T200_RCT	RCT	Cell_line.Tx1_D_then_T200	Plate.99	SV2C	0.15	1.91906667404211	pearson	1	Ttest_pvalue	Coefficient_of_eigenassay	SVD_pCMs_only3CT	NoPrepr	SVD	1551	RCT-Tx1_D_then_T200	N	Kept components	RCT
Drug	D_then_T200_RCT	RCT	Cell_line.Tx1_D_then_T200	Plate.99	SVBP	0.15	-2.50650011136461	pearson	1	Ttest_pvalue	Coefficient_of_eigenassay	SVD_pCMs_only3CT	NoPrepr	SVD	809	RCT-Tx1_D_then_T200	N	Kept components	RCT
Drug	D_then_T200_RCT	RCT	Cell_line.Tx1_D_then_T200	Plate.99	SVEP1	0.15	0.457792618748844	pearson	1	Ttest_pvalue	Coefficient_of_eigenassay	SVD_pCMs_only3CT	NoPrepr	SVD	7463	RCT-Tx1_D_then_T200	N	Kept components	RCT
Drug	D_then_T200_RCT	RCT	Cell_line.Tx1_D_then_T200	Plate.99	SVIL	0.15	2.22070199254758	pearson	1	Ttest_pvalue	Coefficient_of_eigenassay	SVD_pCMs_only3CT	NoPrepr	SVD	1116	RCT-Tx1_D_then_T200	N	Kept components	RCT
Drug	D_then_T200_RCT	RCT	Cell_line.Tx1_D_then_T200	Plate.99	SVIP	0.15	-0.981369757877458	pearson	1	Ttest_pvalue	Coefficient_of_eigenassay	SVD_pCMs_only3CT	NoPrepr	SVD	4112	RCT-Tx1_D_then_T200	N	Kept components	RCT
Drug	D_then_T200_RCT	RCT	Cell_line.Tx1_D_then_T200	Plate.99	SVOP	0.15	0.0415472171435717	pearson	1	Ttest_pvalue	Coefficient_of_eigenassay	SVD_pCMs_only3CT	NoPrepr	SVD	13336	RCT-Tx1_D_then_T200	N	Kept components	RCT
Drug	D_then_T200_RCT	RCT	Cell_line.Tx1_D_then_T200	Plate.99	SVOPL	0.15	0.0223989758819792	pearson	1	Ttest_pvalue	Coefficient_of_eigenassay	SVD_pCMs_only3CT	NoPrepr	SVD	14006	RCT-Tx1_D_then_T200	N	Kept components	RCT
Drug	D_then_T200_RCT	RCT	Cell_line.Tx1_D_then_T200	Plate.99	SWAP70	0.15	0.569288215578702	pearson	1	Ttest_pvalue	Coefficient_of_eigenassay	SVD_pCMs_only3CT	NoPrepr	SVD	6515	RCT-Tx1_D_then_T200	N	Kept components	RCT
Drug	D_then_T200_RCT	RCT	Cell_line.Tx1_D_then_T200	Plate.99	SWI5	0.15	-1.07397142459112	pearson	1	Ttest_pvalue	Coefficient_of_eigenassay	SVD_pCMs_only3CT	NoPrepr	SVD	3758	RCT-Tx1_D_then_T200	N	Kept components	RCT
Drug	D_then_T200_RCT	RCT	Cell_line.Tx1_D_then_T200	Plate.99	SWSAP1	0.15	-0.435658101509417	pearson	1	Ttest_pvalue	Coefficient_of_eigenassay	SVD_pCMs_only3CT	NoPrepr	SVD	7683	RCT-Tx1_D_then_T200	N	Kept components	RCT
Drug	D_then_T200_RCT	RCT	Cell_line.Tx1_D_then_T200	Plate.99	SWT1	0.15	0.193594446215992	pearson	1	Ttest_pvalue	Coefficient_of_eigenassay	SVD_pCMs_only3CT	NoPrepr	SVD	10438	RCT-Tx1_D_then_T200	N	Kept components	RCT
Drug	D_then_T200_RCT	RCT	Cell_line.Tx1_D_then_T200	Plate.99	SYAP1	0.15	-0.297900169054087	pearson	1	Ttest_pvalue	Coefficient_of_eigenassay	SVD_pCMs_only3CT	NoPrepr	SVD	9068	RCT-Tx1_D_then_T200	N	Kept components	RCT
Drug	D_then_T200_RCT	RCT	Cell_line.Tx1_D_then_T200	Plate.99	SYBU	0.15	-0.147786300736648	pearson	1	Ttest_pvalue	Coefficient_of_eigenassay	SVD_pCMs_only3CT	NoPrepr	SVD	11143	RCT-Tx1_D_then_T200	N	Kept components	RCT
Drug	D_then_T200_RCT	RCT	Cell_line.Tx1_D_then_T200	Plate.99	SYCE1L	0.15	0.515321437579934	pearson	1	Ttest_pvalue	Coefficient_of_eigenassay	SVD_pCMs_only3CT	NoPrepr	SVD	6962	RCT-Tx1_D_then_T200	N	Kept components	RCT
Drug	D_then_T200_RCT	RCT	Cell_line.Tx1_D_then_T200	Plate.99	SYCE2	0.15	-0.155018291462753	pearson	1	Ttest_pvalue	Coefficient_of_eigenassay	SVD_pCMs_only3CT	NoPrepr	SVD	11024	RCT-Tx1_D_then_T200	N	Kept components	RCT
Drug	D_then_T200_RCT	RCT	Cell_line.Tx1_D_then_T200	Plate.99	SYCN	0.15	0.0178805000135308	pearson	1	Ttest_pvalue	Coefficient_of_eigenassay	SVD_pCMs_only3CT	NoPrepr	SVD	14198	RCT-Tx1_D_then_T200	N	Kept components	RCT
Drug	D_then_T200_RCT	RCT	Cell_line.Tx1_D_then_T200	Plate.99	SYCP2	0.15	0.0792210394648517	pearson	1	Ttest_pvalue	Coefficient_of_eigenassay	SVD_pCMs_only3CT	NoPrepr	SVD	12385	RCT-Tx1_D_then_T200	N	Kept components	RCT
Drug	D_then_T200_RCT	RCT	Cell_line.Tx1_D_then_T200	Plate.99	SYCP2L	0.15	0.556696677502429	pearson	1	Ttest_pvalue	Coefficient_of_eigenassay	SVD_pCMs_only3CT	NoPrepr	SVD	6618	RCT-Tx1_D_then_T200	N	Kept components	RCT
Drug	D_then_T200_RCT	RCT	Cell_line.Tx1_D_then_T200	Plate.99	SYCP3	0.15	-0.0347298372381266	pearson	1	Ttest_pvalue	Coefficient_of_eigenassay	SVD_pCMs_only3CT	NoPrepr	SVD	13536	RCT-Tx1_D_then_T200	N	Kept components	RCT
Drug	D_then_T200_RCT	RCT	Cell_line.Tx1_D_then_T200	Plate.99	SYDE1	0.15	-0.144497166875945	pearson	1	Ttest_pvalue	Coefficient_of_eigenassay	SVD_pCMs_only3CT	NoPrepr	SVD	11199	RCT-Tx1_D_then_T200	N	Kept components	RCT
Drug	D_then_T200_RCT	RCT	Cell_line.Tx1_D_then_T200	Plate.99	SYDE2	0.15	0.937220587526441	pearson	1	Ttest_pvalue	Coefficient_of_eigenassay	SVD_pCMs_only3CT	NoPrepr	SVD	4303	RCT-Tx1_D_then_T200	N	Kept components	RCT
Drug	D_then_T200_RCT	RCT	Cell_line.Tx1_D_then_T200	Plate.99	SYF2	0.15	-0.363091502452081	pearson	1	Ttest_pvalue	Coefficient_of_eigenassay	SVD_pCMs_only3CT	NoPrepr	SVD	8358	RCT-Tx1_D_then_T200	N	Kept components	RCT
Drug	D_then_T200_RCT	RCT	Cell_line.Tx1_D_then_T200	Plate.99	SYMPK	0.15	0.474955134985627	pearson	1	Ttest_pvalue	Coefficient_of_eigenassay	SVD_pCMs_only3CT	NoPrepr	SVD	7312	RCT-Tx1_D_then_T200	N	Kept components	RCT
Drug	D_then_T200_RCT	RCT	Cell_line.Tx1_D_then_T200	Plate.99	SYN1	0.15	-0.216553676276382	pearson	1	Ttest_pvalue	Coefficient_of_eigenassay	SVD_pCMs_only3CT	NoPrepr	SVD	10126	RCT-Tx1_D_then_T200	N	Kept components	RCT
Drug	D_then_T200_RCT	RCT	Cell_line.Tx1_D_then_T200	Plate.99	SYN2	0.15	-0.00272652059952526	pearson	1	Ttest_pvalue	Coefficient_of_eigenassay	SVD_pCMs_only3CT	NoPrepr	SVD	15003	RCT-Tx1_D_then_T200	N	Kept components	RCT
Drug	D_then_T200_RCT	RCT	Cell_line.Tx1_D_then_T200	Plate.99	SYN3	0.15	-0.00686223256589901	pearson	1	Ttest_pvalue	Coefficient_of_eigenassay	SVD_pCMs_only3CT	NoPrepr	SVD	14731	RCT-Tx1_D_then_T200	N	Kept components	RCT
Drug	D_then_T200_RCT	RCT	Cell_line.Tx1_D_then_T200	Plate.99	SYNC	0.15	2.42652341554314	pearson	1	Ttest_pvalue	Coefficient_of_eigenassay	SVD_pCMs_only3CT	NoPrepr	SVD	895	RCT-Tx1_D_then_T200	N	Kept components	RCT
Drug	D_then_T200_RCT	RCT	Cell_line.Tx1_D_then_T200	Plate.99	SYNCRIP	0.15	0.884185328193902	pearson	1	Ttest_pvalue	Coefficient_of_eigenassay	SVD_pCMs_only3CT	NoPrepr	SVD	4582	RCT-Tx1_D_then_T200	N	Kept components	RCT
Drug	D_then_T200_RCT	RCT	Cell_line.Tx1_D_then_T200	Plate.99	SYNDIG1	0.15	0.634958729074352	pearson	1	Ttest_pvalue	Coefficient_of_eigenassay	SVD_pCMs_only3CT	NoPrepr	SVD	6056	RCT-Tx1_D_then_T200	N	Kept components	RCT
Drug	D_then_T200_RCT	RCT	Cell_line.Tx1_D_then_T200	Plate.99	SYNDIG1L	0.15	0.0154163677952885	pearson	1	Ttest_pvalue	Coefficient_of_eigenassay	SVD_pCMs_only3CT	NoPrepr	SVD	14312	RCT-Tx1_D_then_T200	N	Kept components	RCT
Drug	D_then_T200_RCT	RCT	Cell_line.Tx1_D_then_T200	Plate.99	SYNE1	0.15	2.92146878610191	pearson	1	Ttest_pvalue	Coefficient_of_eigenassay	SVD_pCMs_only3CT	NoPrepr	SVD	490	RCT-Tx1_D_then_T200	N	Kept components	RCT
Drug	D_then_T200_RCT	RCT	Cell_line.Tx1_D_then_T200	Plate.99	SYNE2	0.15	2.01275112199183	pearson	1	Ttest_pvalue	Coefficient_of_eigenassay	SVD_pCMs_only3CT	NoPrepr	SVD	1400	RCT-Tx1_D_then_T200	N	Kept components	RCT
Drug	D_then_T200_RCT	RCT	Cell_line.Tx1_D_then_T200	Plate.99	SYNE3	0.15	2.65944512038228	pearson	1	Ttest_pvalue	Coefficient_of_eigenassay	SVD_pCMs_only3CT	NoPrepr	SVD	673	RCT-Tx1_D_then_T200	N	Kept components	RCT
Drug	D_then_T200_RCT	RCT	Cell_line.Tx1_D_then_T200	Plate.99	SYNE4	0.15	-0.00612627736374978	pearson	1	Ttest_pvalue	Coefficient_of_eigenassay	SVD_pCMs_only3CT	NoPrepr	SVD	14780	RCT-Tx1_D_then_T200	N	Kept components	RCT
Drug	D_then_T200_RCT	RCT	Cell_line.Tx1_D_then_T200	Plate.99	SYNGAP1	0.15	2.19569933144097	pearson	1	Ttest_pvalue	Coefficient_of_eigenassay	SVD_pCMs_only3CT	NoPrepr	SVD	1147	RCT-Tx1_D_then_T200	N	Kept components	RCT
Drug	D_then_T200_RCT	RCT	Cell_line.Tx1_D_then_T200	Plate.99	SYNGR1	0.15	-0.641729076347572	pearson	1	Ttest_pvalue	Coefficient_of_eigenassay	SVD_pCMs_only3CT	NoPrepr	SVD	6013	RCT-Tx1_D_then_T200	N	Kept components	RCT
Drug	D_then_T200_RCT	RCT	Cell_line.Tx1_D_then_T200	Plate.99	SYNGR2	0.15	-0.644876554571158	pearson	1	Ttest_pvalue	Coefficient_of_eigenassay	SVD_pCMs_only3CT	NoPrepr	SVD	5991	RCT-Tx1_D_then_T200	N	Kept components	RCT
Drug	D_then_T200_RCT	RCT	Cell_line.Tx1_D_then_T200	Plate.99	SYNGR3	0.15	-1.37088933356251	pearson	1	Ttest_pvalue	Coefficient_of_eigenassay	SVD_pCMs_only3CT	NoPrepr	SVD	2736	RCT-Tx1_D_then_T200	N	Kept components	RCT
Drug	D_then_T200_RCT	RCT	Cell_line.Tx1_D_then_T200	Plate.99	SYNJ1	0.15	1.55263633324218	pearson	1	Ttest_pvalue	Coefficient_of_eigenassay	SVD_pCMs_only3CT	NoPrepr	SVD	2274	RCT-Tx1_D_then_T200	N	Kept components	RCT
Drug	D_then_T200_RCT	RCT	Cell_line.Tx1_D_then_T200	Plate.99	SYNJ2	0.15	2.40343022606754	pearson	1	Ttest_pvalue	Coefficient_of_eigenassay	SVD_pCMs_only3CT	NoPrepr	SVD	927	RCT-Tx1_D_then_T200	N	Kept components	RCT
Drug	D_then_T200_RCT	RCT	Cell_line.Tx1_D_then_T200	Plate.99	SYNJ2BP	0.15	0.210938025882927	pearson	1	Ttest_pvalue	Coefficient_of_eigenassay	SVD_pCMs_only3CT	NoPrepr	SVD	10198	RCT-Tx1_D_then_T200	N	Kept components	RCT
Drug	D_then_T200_RCT	RCT	Cell_line.Tx1_D_then_T200	Plate.99	SYNM	0.15	1.77217491395789	pearson	1	Ttest_pvalue	Coefficient_of_eigenassay	SVD_pCMs_only3CT	NoPrepr	SVD	1809	RCT-Tx1_D_then_T200	N	Kept components	RCT
Drug	D_then_T200_RCT	RCT	Cell_line.Tx1_D_then_T200	Plate.99	SYNPO	0.15	0.852951871138772	pearson	1	Ttest_pvalue	Coefficient_of_eigenassay	SVD_pCMs_only3CT	NoPrepr	SVD	4758	RCT-Tx1_D_then_T200	N	Kept components	RCT
Drug	D_then_T200_RCT	RCT	Cell_line.Tx1_D_then_T200	Plate.99	SYNPO2	0.15	0.773954706937431	pearson	1	Ttest_pvalue	Coefficient_of_eigenassay	SVD_pCMs_only3CT	NoPrepr	SVD	5195	RCT-Tx1_D_then_T200	N	Kept components	RCT
Drug	D_then_T200_RCT	RCT	Cell_line.Tx1_D_then_T200	Plate.99	SYNPO2L	0.15	0.358207004247346	pearson	1	Ttest_pvalue	Coefficient_of_eigenassay	SVD_pCMs_only3CT	NoPrepr	SVD	8407	RCT-Tx1_D_then_T200	N	Kept components	RCT
Drug	D_then_T200_RCT	RCT	Cell_line.Tx1_D_then_T200	Plate.99	SYNPR	0.15	-0.0787331669188968	pearson	1	Ttest_pvalue	Coefficient_of_eigenassay	SVD_pCMs_only3CT	NoPrepr	SVD	12397	RCT-Tx1_D_then_T200	N	Kept components	RCT
Drug	D_then_T200_RCT	RCT	Cell_line.Tx1_D_then_T200	Plate.99	SYNRG	0.15	-0.219831121205678	pearson	1	Ttest_pvalue	Coefficient_of_eigenassay	SVD_pCMs_only3CT	NoPrepr	SVD	10082	RCT-Tx1_D_then_T200	N	Kept components	RCT
Drug	D_then_T200_RCT	RCT	Cell_line.Tx1_D_then_T200	Plate.99	SYP	0.15	-0.246455848900164	pearson	1	Ttest_pvalue	Coefficient_of_eigenassay	SVD_pCMs_only3CT	NoPrepr	SVD	9740	RCT-Tx1_D_then_T200	N	Kept components	RCT
Drug	D_then_T200_RCT	RCT	Cell_line.Tx1_D_then_T200	Plate.99	SYPL1	0.15	-1.67615832701234	pearson	1	Ttest_pvalue	Coefficient_of_eigenassay	SVD_pCMs_only3CT	NoPrepr	SVD	1999	RCT-Tx1_D_then_T200	N	Kept components	RCT
Drug	D_then_T200_RCT	RCT	Cell_line.Tx1_D_then_T200	Plate.99	SYPL2	0.15	-0.223151277331754	pearson	1	Ttest_pvalue	Coefficient_of_eigenassay	SVD_pCMs_only3CT	NoPrepr	SVD	10037	RCT-Tx1_D_then_T200	N	Kept components	RCT
Drug	D_then_T200_RCT	RCT	Cell_line.Tx1_D_then_T200	Plate.99	SYS1	0.15	-0.838056938459734	pearson	1	Ttest_pvalue	Coefficient_of_eigenassay	SVD_pCMs_only3CT	NoPrepr	SVD	4824	RCT-Tx1_D_then_T200	N	Kept components	RCT
Drug	D_then_T200_RCT	RCT	Cell_line.Tx1_D_then_T200	Plate.99	SYT1	0.15	-0.142578509844036	pearson	1	Ttest_pvalue	Coefficient_of_eigenassay	SVD_pCMs_only3CT	NoPrepr	SVD	11225	RCT-Tx1_D_then_T200	N	Kept components	RCT
Drug	D_then_T200_RCT	RCT	Cell_line.Tx1_D_then_T200	Plate.99	SYT10	0.15	0.0175704044153364	pearson	1	Ttest_pvalue	Coefficient_of_eigenassay	SVD_pCMs_only3CT	NoPrepr	SVD	14209	RCT-Tx1_D_then_T200	N	Kept components	RCT
Drug	D_then_T200_RCT	RCT	Cell_line.Tx1_D_then_T200	Plate.99	SYT11	0.15	-0.735301458146775	pearson	1	Ttest_pvalue	Coefficient_of_eigenassay	SVD_pCMs_only3CT	NoPrepr	SVD	5421	RCT-Tx1_D_then_T200	N	Kept components	RCT
Drug	D_then_T200_RCT	RCT	Cell_line.Tx1_D_then_T200	Plate.99	SYT12	0.15	0.22149639060424	pearson	1	Ttest_pvalue	Coefficient_of_eigenassay	SVD_pCMs_only3CT	NoPrepr	SVD	10061	RCT-Tx1_D_then_T200	N	Kept components	RCT
Drug	D_then_T200_RCT	RCT	Cell_line.Tx1_D_then_T200	Plate.99	SYT13	0.15	-0.892320639368074	pearson	1	Ttest_pvalue	Coefficient_of_eigenassay	SVD_pCMs_only3CT	NoPrepr	SVD	4528	RCT-Tx1_D_then_T200	N	Kept components	RCT
Drug	D_then_T200_RCT	RCT	Cell_line.Tx1_D_then_T200	Plate.99	SYT14	0.15	1.50570339576404	pearson	1	Ttest_pvalue	Coefficient_of_eigenassay	SVD_pCMs_only3CT	NoPrepr	SVD	2386	RCT-Tx1_D_then_T200	N	Kept components	RCT
Drug	D_then_T200_RCT	RCT	Cell_line.Tx1_D_then_T200	Plate.99	SYT15	0.15	0.0219816397499533	pearson	1	Ttest_pvalue	Coefficient_of_eigenassay	SVD_pCMs_only3CT	NoPrepr	SVD	14024	RCT-Tx1_D_then_T200	N	Kept components	RCT
Drug	D_then_T200_RCT	RCT	Cell_line.Tx1_D_then_T200	Plate.99	SYT16	0.15	-0.00980899924365149	pearson	1	Ttest_pvalue	Coefficient_of_eigenassay	SVD_pCMs_only3CT	NoPrepr	SVD	14573	RCT-Tx1_D_then_T200	N	Kept components	RCT
Drug	D_then_T200_RCT	RCT	Cell_line.Tx1_D_then_T200	Plate.99	SYT17	0.15	-0.0470957498467305	pearson	1	Ttest_pvalue	Coefficient_of_eigenassay	SVD_pCMs_only3CT	NoPrepr	SVD	13187	RCT-Tx1_D_then_T200	N	Kept components	RCT
Drug	D_then_T200_RCT	RCT	Cell_line.Tx1_D_then_T200	Plate.99	SYT2	0.15	5.78536359384467	pearson	1	Ttest_pvalue	Coefficient_of_eigenassay	SVD_pCMs_only3CT	NoPrepr	SVD	20	RCT-Tx1_D_then_T200	N	Kept components	RCT
Drug	D_then_T200_RCT	RCT	Cell_line.Tx1_D_then_T200	Plate.99	SYT3	0.15	-0.0289810288694157	pearson	1	Ttest_pvalue	Coefficient_of_eigenassay	SVD_pCMs_only3CT	NoPrepr	SVD	13732	RCT-Tx1_D_then_T200	N	Kept components	RCT
Drug	D_then_T200_RCT	RCT	Cell_line.Tx1_D_then_T200	Plate.99	SYT4	0.15	-0.767347184759918	pearson	1	Ttest_pvalue	Coefficient_of_eigenassay	SVD_pCMs_only3CT	NoPrepr	SVD	5241	RCT-Tx1_D_then_T200	N	Kept components	RCT
Drug	D_then_T200_RCT	RCT	Cell_line.Tx1_D_then_T200	Plate.99	SYT5	0.15	0.171426168416903	pearson	1	Ttest_pvalue	Coefficient_of_eigenassay	SVD_pCMs_only3CT	NoPrepr	SVD	10782	RCT-Tx1_D_then_T200	N	Kept components	RCT
Drug	D_then_T200_RCT	RCT	Cell_line.Tx1_D_then_T200	Plate.99	SYT6	0.15	0.00945613274006584	pearson	1	Ttest_pvalue	Coefficient_of_eigenassay	SVD_pCMs_only3CT	NoPrepr	SVD	14595	RCT-Tx1_D_then_T200	N	Kept components	RCT
Drug	D_then_T200_RCT	RCT	Cell_line.Tx1_D_then_T200	Plate.99	SYT7	0.15	0.763474338682442	pearson	1	Ttest_pvalue	Coefficient_of_eigenassay	SVD_pCMs_only3CT	NoPrepr	SVD	5257	RCT-Tx1_D_then_T200	N	Kept components	RCT
Drug	D_then_T200_RCT	RCT	Cell_line.Tx1_D_then_T200	Plate.99	SYT9	0.15	0.454756345072284	pearson	1	Ttest_pvalue	Coefficient_of_eigenassay	SVD_pCMs_only3CT	NoPrepr	SVD	7493	RCT-Tx1_D_then_T200	N	Kept components	RCT
Drug	D_then_T200_RCT	RCT	Cell_line.Tx1_D_then_T200	Plate.99	SYTL1	0.15	-0.0734131831151915	pearson	1	Ttest_pvalue	Coefficient_of_eigenassay	SVD_pCMs_only3CT	NoPrepr	SVD	12507	RCT-Tx1_D_then_T200	N	Kept components	RCT
Drug	D_then_T200_RCT	RCT	Cell_line.Tx1_D_then_T200	Plate.99	SYTL2	0.15	0.730947212592943	pearson	1	Ttest_pvalue	Coefficient_of_eigenassay	SVD_pCMs_only3CT	NoPrepr	SVD	5445	RCT-Tx1_D_then_T200	N	Kept components	RCT
Drug	D_then_T200_RCT	RCT	Cell_line.Tx1_D_then_T200	Plate.99	SYTL3	0.15	0.0946847936147353	pearson	1	Ttest_pvalue	Coefficient_of_eigenassay	SVD_pCMs_only3CT	NoPrepr	SVD	12053	RCT-Tx1_D_then_T200	N	Kept components	RCT
Drug	D_then_T200_RCT	RCT	Cell_line.Tx1_D_then_T200	Plate.99	SYTL4	0.15	0.0733385207434006	pearson	1	Ttest_pvalue	Coefficient_of_eigenassay	SVD_pCMs_only3CT	NoPrepr	SVD	12510	RCT-Tx1_D_then_T200	N	Kept components	RCT
Drug	D_then_T200_RCT	RCT	Cell_line.Tx1_D_then_T200	Plate.99	SYTL5	0.15	-0.00560568739038515	pearson	1	Ttest_pvalue	Coefficient_of_eigenassay	SVD_pCMs_only3CT	NoPrepr	SVD	14802	RCT-Tx1_D_then_T200	N	Kept components	RCT
Drug	D_then_T200_RCT	RCT	Cell_line.Tx1_D_then_T200	Plate.99	SYVN1	0.15	-0.366202245944859	pearson	1	Ttest_pvalue	Coefficient_of_eigenassay	SVD_pCMs_only3CT	NoPrepr	SVD	8322	RCT-Tx1_D_then_T200	N	Kept components	RCT
Drug	D_then_T200_RCT	RCT	Cell_line.Tx1_D_then_T200	Plate.99	SZRD1	0.15	-0.593271476575589	pearson	1	Ttest_pvalue	Coefficient_of_eigenassay	SVD_pCMs_only3CT	NoPrepr	SVD	6333	RCT-Tx1_D_then_T200	N	Kept components	RCT
Drug	D_then_T200_RCT	RCT	Cell_line.Tx1_D_then_T200	Plate.99	SZT2	0.15	3.53641046065793	pearson	1	Ttest_pvalue	Coefficient_of_eigenassay	SVD_pCMs_only3CT	NoPrepr	SVD	234	RCT-Tx1_D_then_T200	N	Kept components	RCT
Drug	D_then_T200_RCT	RCT	Cell_line.Tx1_D_then_T200	Plate.99	TAB1	0.15	0.0901523981494291	pearson	1	Ttest_pvalue	Coefficient_of_eigenassay	SVD_pCMs_only3CT	NoPrepr	SVD	12137	RCT-Tx1_D_then_T200	N	Kept components	RCT
Drug	D_then_T200_RCT	RCT	Cell_line.Tx1_D_then_T200	Plate.99	TAB2	0.15	-0.286956475203399	pearson	1	Ttest_pvalue	Coefficient_of_eigenassay	SVD_pCMs_only3CT	NoPrepr	SVD	9219	RCT-Tx1_D_then_T200	N	Kept components	RCT
Drug	D_then_T200_RCT	RCT	Cell_line.Tx1_D_then_T200	Plate.99	TAB3	0.15	0.21127985129018	pearson	1	Ttest_pvalue	Coefficient_of_eigenassay	SVD_pCMs_only3CT	NoPrepr	SVD	10191	RCT-Tx1_D_then_T200	N	Kept components	RCT
Drug	D_then_T200_RCT	RCT	Cell_line.Tx1_D_then_T200	Plate.99	TAC1	0.15	-0.176692269308066	pearson	1	Ttest_pvalue	Coefficient_of_eigenassay	SVD_pCMs_only3CT	NoPrepr	SVD	10707	RCT-Tx1_D_then_T200	N	Kept components	RCT
Drug	D_then_T200_RCT	RCT	Cell_line.Tx1_D_then_T200	Plate.99	TAC3	0.15	-0.00359082028663015	pearson	1	Ttest_pvalue	Coefficient_of_eigenassay	SVD_pCMs_only3CT	NoPrepr	SVD	14930	RCT-Tx1_D_then_T200	N	Kept components	RCT
Drug	D_then_T200_RCT	RCT	Cell_line.Tx1_D_then_T200	Plate.99	TAC4	0.15	-0.0999681291241611	pearson	1	Ttest_pvalue	Coefficient_of_eigenassay	SVD_pCMs_only3CT	NoPrepr	SVD	11967	RCT-Tx1_D_then_T200	N	Kept components	RCT
Drug	D_then_T200_RCT	RCT	Cell_line.Tx1_D_then_T200	Plate.99	TACC1	0.15	1.0564545619514	pearson	1	Ttest_pvalue	Coefficient_of_eigenassay	SVD_pCMs_only3CT	NoPrepr	SVD	3818	RCT-Tx1_D_then_T200	N	Kept components	RCT
Drug	D_then_T200_RCT	RCT	Cell_line.Tx1_D_then_T200	Plate.99	TACC2	0.15	0.820376968144107	pearson	1	Ttest_pvalue	Coefficient_of_eigenassay	SVD_pCMs_only3CT	NoPrepr	SVD	4930	RCT-Tx1_D_then_T200	N	Kept components	RCT
Drug	D_then_T200_RCT	RCT	Cell_line.Tx1_D_then_T200	Plate.99	TACC3	0.15	-0.363737517893241	pearson	1	Ttest_pvalue	Coefficient_of_eigenassay	SVD_pCMs_only3CT	NoPrepr	SVD	8351	RCT-Tx1_D_then_T200	N	Kept components	RCT
Drug	D_then_T200_RCT	RCT	Cell_line.Tx1_D_then_T200	Plate.99	TACO1	0.15	-0.797786624654734	pearson	1	Ttest_pvalue	Coefficient_of_eigenassay	SVD_pCMs_only3CT	NoPrepr	SVD	5065	RCT-Tx1_D_then_T200	N	Kept components	RCT
Drug	D_then_T200_RCT	RCT	Cell_line.Tx1_D_then_T200	Plate.99	TACR1	0.15	0.0933716179578196	pearson	1	Ttest_pvalue	Coefficient_of_eigenassay	SVD_pCMs_only3CT	NoPrepr	SVD	12068	RCT-Tx1_D_then_T200	N	Kept components	RCT
Drug	D_then_T200_RCT	RCT	Cell_line.Tx1_D_then_T200	Plate.99	TACR2	0.15	1.60361694110644	pearson	1	Ttest_pvalue	Coefficient_of_eigenassay	SVD_pCMs_only3CT	NoPrepr	SVD	2164	RCT-Tx1_D_then_T200	N	Kept components	RCT
Drug	D_then_T200_RCT	RCT	Cell_line.Tx1_D_then_T200	Plate.99	TACR3	0.15	-0.0123314566013343	pearson	1	Ttest_pvalue	Coefficient_of_eigenassay	SVD_pCMs_only3CT	NoPrepr	SVD	14441	RCT-Tx1_D_then_T200	N	Kept components	RCT
Drug	D_then_T200_RCT	RCT	Cell_line.Tx1_D_then_T200	Plate.99	TADA1	0.15	0.0503793542161266	pearson	1	Ttest_pvalue	Coefficient_of_eigenassay	SVD_pCMs_only3CT	NoPrepr	SVD	13085	RCT-Tx1_D_then_T200	N	Kept components	RCT
Drug	D_then_T200_RCT	RCT	Cell_line.Tx1_D_then_T200	Plate.99	TADA2A	0.15	0.0351204122956743	pearson	1	Ttest_pvalue	Coefficient_of_eigenassay	SVD_pCMs_only3CT	NoPrepr	SVD	13517	RCT-Tx1_D_then_T200	N	Kept components	RCT
Drug	D_then_T200_RCT	RCT	Cell_line.Tx1_D_then_T200	Plate.99	TADA2B	0.15	-0.0807638496624419	pearson	1	Ttest_pvalue	Coefficient_of_eigenassay	SVD_pCMs_only3CT	NoPrepr	SVD	12347	RCT-Tx1_D_then_T200	N	Kept components	RCT
Drug	D_then_T200_RCT	RCT	Cell_line.Tx1_D_then_T200	Plate.99	TADA3	0.15	-0.855516540676944	pearson	1	Ttest_pvalue	Coefficient_of_eigenassay	SVD_pCMs_only3CT	NoPrepr	SVD	4736	RCT-Tx1_D_then_T200	N	Kept components	RCT
Drug	D_then_T200_RCT	RCT	Cell_line.Tx1_D_then_T200	Plate.99	TAF1	0.15	3.06434935136261	pearson	1	Ttest_pvalue	Coefficient_of_eigenassay	SVD_pCMs_only3CT	NoPrepr	SVD	422	RCT-Tx1_D_then_T200	N	Kept components	RCT
Drug	D_then_T200_RCT	RCT	Cell_line.Tx1_D_then_T200	Plate.99	TAF10	0.15	-1.49542332220428	pearson	1	Ttest_pvalue	Coefficient_of_eigenassay	SVD_pCMs_only3CT	NoPrepr	SVD	2407	RCT-Tx1_D_then_T200	N	Kept components	RCT
Drug	D_then_T200_RCT	RCT	Cell_line.Tx1_D_then_T200	Plate.99	TAF11	0.15	-1.23088340727921	pearson	1	Ttest_pvalue	Coefficient_of_eigenassay	SVD_pCMs_only3CT	NoPrepr	SVD	3178	RCT-Tx1_D_then_T200	N	Kept components	RCT
Drug	D_then_T200_RCT	RCT	Cell_line.Tx1_D_then_T200	Plate.99	TAF12	0.15	-0.869511016043621	pearson	1	Ttest_pvalue	Coefficient_of_eigenassay	SVD_pCMs_only3CT	NoPrepr	SVD	4669	RCT-Tx1_D_then_T200	N	Kept components	RCT
Drug	D_then_T200_RCT	RCT	Cell_line.Tx1_D_then_T200	Plate.99	TAF13	0.15	-0.0758022479605358	pearson	1	Ttest_pvalue	Coefficient_of_eigenassay	SVD_pCMs_only3CT	NoPrepr	SVD	12457	RCT-Tx1_D_then_T200	N	Kept components	RCT
Drug	D_then_T200_RCT	RCT	Cell_line.Tx1_D_then_T200	Plate.99	TAF1A	0.15	0.496183011051443	pearson	1	Ttest_pvalue	Coefficient_of_eigenassay	SVD_pCMs_only3CT	NoPrepr	SVD	7128	RCT-Tx1_D_then_T200	N	Kept components	RCT
Drug	D_then_T200_RCT	RCT	Cell_line.Tx1_D_then_T200	Plate.99	TAF1B	0.15	-0.206345351739385	pearson	1	Ttest_pvalue	Coefficient_of_eigenassay	SVD_pCMs_only3CT	NoPrepr	SVD	10252	RCT-Tx1_D_then_T200	N	Kept components	RCT
Drug	D_then_T200_RCT	RCT	Cell_line.Tx1_D_then_T200	Plate.99	TAF1C	0.15	1.61151066233289	pearson	1	Ttest_pvalue	Coefficient_of_eigenassay	SVD_pCMs_only3CT	NoPrepr	SVD	2142	RCT-Tx1_D_then_T200	N	Kept components	RCT
Drug	D_then_T200_RCT	RCT	Cell_line.Tx1_D_then_T200	Plate.99	TAF1D	0.15	-0.15073698334837	pearson	1	Ttest_pvalue	Coefficient_of_eigenassay	SVD_pCMs_only3CT	NoPrepr	SVD	11097	RCT-Tx1_D_then_T200	N	Kept components	RCT
Drug	D_then_T200_RCT	RCT	Cell_line.Tx1_D_then_T200	Plate.99	TAF1L	0.15	-0.00985979233177184	pearson	1	Ttest_pvalue	Coefficient_of_eigenassay	SVD_pCMs_only3CT	NoPrepr	SVD	14571	RCT-Tx1_D_then_T200	N	Kept components	RCT
Drug	D_then_T200_RCT	RCT	Cell_line.Tx1_D_then_T200	Plate.99	TAF2	0.15	1.28877289476685	pearson	1	Ttest_pvalue	Coefficient_of_eigenassay	SVD_pCMs_only3CT	NoPrepr	SVD	2985	RCT-Tx1_D_then_T200	N	Kept components	RCT
Drug	D_then_T200_RCT	RCT	Cell_line.Tx1_D_then_T200	Plate.99	TAF3	0.15	0.681091975367625	pearson	1	Ttest_pvalue	Coefficient_of_eigenassay	SVD_pCMs_only3CT	NoPrepr	SVD	5738	RCT-Tx1_D_then_T200	N	Kept components	RCT
Drug	D_then_T200_RCT	RCT	Cell_line.Tx1_D_then_T200	Plate.99	TAF4	0.15	2.77419653966196	pearson	1	Ttest_pvalue	Coefficient_of_eigenassay	SVD_pCMs_only3CT	NoPrepr	SVD	575	RCT-Tx1_D_then_T200	N	Kept components	RCT
Drug	D_then_T200_RCT	RCT	Cell_line.Tx1_D_then_T200	Plate.99	TAF4B	0.15	0.0111994290088596	pearson	1	Ttest_pvalue	Coefficient_of_eigenassay	SVD_pCMs_only3CT	NoPrepr	SVD	14497	RCT-Tx1_D_then_T200	N	Kept components	RCT
Drug	D_then_T200_RCT	RCT	Cell_line.Tx1_D_then_T200	Plate.99	TAF5	0.15	-0.0308265981930583	pearson	1	Ttest_pvalue	Coefficient_of_eigenassay	SVD_pCMs_only3CT	NoPrepr	SVD	13658	RCT-Tx1_D_then_T200	N	Kept components	RCT
Drug	D_then_T200_RCT	RCT	Cell_line.Tx1_D_then_T200	Plate.99	TAF5L	0.15	-0.0208424974977932	pearson	1	Ttest_pvalue	Coefficient_of_eigenassay	SVD_pCMs_only3CT	NoPrepr	SVD	14076	RCT-Tx1_D_then_T200	N	Kept components	RCT
Drug	D_then_T200_RCT	RCT	Cell_line.Tx1_D_then_T200	Plate.99	TAF6	0.15	0.134926449977065	pearson	1	Ttest_pvalue	Coefficient_of_eigenassay	SVD_pCMs_only3CT	NoPrepr	SVD	11369	RCT-Tx1_D_then_T200	N	Kept components	RCT
Drug	D_then_T200_RCT	RCT	Cell_line.Tx1_D_then_T200	Plate.99	TAF6L	0.15	0.130397894591481	pearson	1	Ttest_pvalue	Coefficient_of_eigenassay	SVD_pCMs_only3CT	NoPrepr	SVD	11453	RCT-Tx1_D_then_T200	N	Kept components	RCT
Drug	D_then_T200_RCT	RCT	Cell_line.Tx1_D_then_T200	Plate.99	TAF7	0.15	-0.791825340884174	pearson	1	Ttest_pvalue	Coefficient_of_eigenassay	SVD_pCMs_only3CT	NoPrepr	SVD	5091	RCT-Tx1_D_then_T200	N	Kept components	RCT
Drug	D_then_T200_RCT	RCT	Cell_line.Tx1_D_then_T200	Plate.99	TAF8	0.15	0.248717642711456	pearson	1	Ttest_pvalue	Coefficient_of_eigenassay	SVD_pCMs_only3CT	NoPrepr	SVD	9715	RCT-Tx1_D_then_T200	N	Kept components	RCT
Drug	D_then_T200_RCT	RCT	Cell_line.Tx1_D_then_T200	Plate.99	TAF9B	0.15	-2.16928756211588	pearson	1	Ttest_pvalue	Coefficient_of_eigenassay	SVD_pCMs_only3CT	NoPrepr	SVD	1177	RCT-Tx1_D_then_T200	N	Kept components	RCT
Drug	D_then_T200_RCT	RCT	Cell_line.Tx1_D_then_T200	Plate.99	TAGAP	0.15	0.0287602875861347	pearson	1	Ttest_pvalue	Coefficient_of_eigenassay	SVD_pCMs_only3CT	NoPrepr	SVD	13738	RCT-Tx1_D_then_T200	N	Kept components	RCT
Drug	D_then_T200_RCT	RCT	Cell_line.Tx1_D_then_T200	Plate.99	TAGLN	0.15	-0.24266045202963	pearson	1	Ttest_pvalue	Coefficient_of_eigenassay	SVD_pCMs_only3CT	NoPrepr	SVD	9783	RCT-Tx1_D_then_T200	N	Kept components	RCT
Drug	D_then_T200_RCT	RCT	Cell_line.Tx1_D_then_T200	Plate.99	TAGLN2	0.15	-0.871812210364233	pearson	1	Ttest_pvalue	Coefficient_of_eigenassay	SVD_pCMs_only3CT	NoPrepr	SVD	4658	RCT-Tx1_D_then_T200	N	Kept components	RCT
Drug	D_then_T200_RCT	RCT	Cell_line.Tx1_D_then_T200	Plate.99	TAGLN3	0.15	-0.136568769234438	pearson	1	Ttest_pvalue	Coefficient_of_eigenassay	SVD_pCMs_only3CT	NoPrepr	SVD	11338	RCT-Tx1_D_then_T200	N	Kept components	RCT
Drug	D_then_T200_RCT	RCT	Cell_line.Tx1_D_then_T200	Plate.99	TAL1	0.15	0.0730601542292581	pearson	1	Ttest_pvalue	Coefficient_of_eigenassay	SVD_pCMs_only3CT	NoPrepr	SVD	12516	RCT-Tx1_D_then_T200	N	Kept components	RCT
Drug	D_then_T200_RCT	RCT	Cell_line.Tx1_D_then_T200	Plate.99	TALDO1	0.15	-0.868599805440289	pearson	1	Ttest_pvalue	Coefficient_of_eigenassay	SVD_pCMs_only3CT	NoPrepr	SVD	4674	RCT-Tx1_D_then_T200	N	Kept components	RCT
Drug	D_then_T200_RCT	RCT	Cell_line.Tx1_D_then_T200	Plate.99	TAMM41	0.15	-0.0242076274412704	pearson	1	Ttest_pvalue	Coefficient_of_eigenassay	SVD_pCMs_only3CT	NoPrepr	SVD	13925	RCT-Tx1_D_then_T200	N	Kept components	RCT
Drug	D_then_T200_RCT	RCT	Cell_line.Tx1_D_then_T200	Plate.99	TANC1	0.15	3.63821593863846	pearson	1	Ttest_pvalue	Coefficient_of_eigenassay	SVD_pCMs_only3CT	NoPrepr	SVD	209	RCT-Tx1_D_then_T200	N	Kept components	RCT
Drug	D_then_T200_RCT	RCT	Cell_line.Tx1_D_then_T200	Plate.99	TANC2	0.15	1.9634032329407	pearson	1	Ttest_pvalue	Coefficient_of_eigenassay	SVD_pCMs_only3CT	NoPrepr	SVD	1477	RCT-Tx1_D_then_T200	N	Kept components	RCT
Drug	D_then_T200_RCT	RCT	Cell_line.Tx1_D_then_T200	Plate.99	TANGO2	0.15	0.166033717146119	pearson	1	Ttest_pvalue	Coefficient_of_eigenassay	SVD_pCMs_only3CT	NoPrepr	SVD	10865	RCT-Tx1_D_then_T200	N	Kept components	RCT
Drug	D_then_T200_RCT	RCT	Cell_line.Tx1_D_then_T200	Plate.99	TANGO6	0.15	0.215965244005977	pearson	1	Ttest_pvalue	Coefficient_of_eigenassay	SVD_pCMs_only3CT	NoPrepr	SVD	10135	RCT-Tx1_D_then_T200	N	Kept components	RCT
Drug	D_then_T200_RCT	RCT	Cell_line.Tx1_D_then_T200	Plate.99	TANK	0.15	-0.940810370484284	pearson	1	Ttest_pvalue	Coefficient_of_eigenassay	SVD_pCMs_only3CT	NoPrepr	SVD	4287	RCT-Tx1_D_then_T200	N	Kept components	RCT
Drug	D_then_T200_RCT	RCT	Cell_line.Tx1_D_then_T200	Plate.99	TAOK1	0.15	1.44431701193196	pearson	1	Ttest_pvalue	Coefficient_of_eigenassay	SVD_pCMs_only3CT	NoPrepr	SVD	2532	RCT-Tx1_D_then_T200	N	Kept components	RCT
Drug	D_then_T200_RCT	RCT	Cell_line.Tx1_D_then_T200	Plate.99	TAOK2	0.15	0.602580501257425	pearson	1	Ttest_pvalue	Coefficient_of_eigenassay	SVD_pCMs_only3CT	NoPrepr	SVD	6267	RCT-Tx1_D_then_T200	N	Kept components	RCT
Drug	D_then_T200_RCT	RCT	Cell_line.Tx1_D_then_T200	Plate.99	TAOK3	0.15	0.70844469268665	pearson	1	Ttest_pvalue	Coefficient_of_eigenassay	SVD_pCMs_only3CT	NoPrepr	SVD	5574	RCT-Tx1_D_then_T200	N	Kept components	RCT
Drug	D_then_T200_RCT	RCT	Cell_line.Tx1_D_then_T200	Plate.99	TAPBPL	0.15	0.191741580029792	pearson	1	Ttest_pvalue	Coefficient_of_eigenassay	SVD_pCMs_only3CT	NoPrepr	SVD	10460	RCT-Tx1_D_then_T200	N	Kept components	RCT
Drug	D_then_T200_RCT	RCT	Cell_line.Tx1_D_then_T200	Plate.99	TAPT1	0.15	-0.454617168492587	pearson	1	Ttest_pvalue	Coefficient_of_eigenassay	SVD_pCMs_only3CT	NoPrepr	SVD	7495	RCT-Tx1_D_then_T200	N	Kept components	RCT
Drug	D_then_T200_RCT	RCT	Cell_line.Tx1_D_then_T200	Plate.99	TARBP1	0.15	0.136706721796445	pearson	1	Ttest_pvalue	Coefficient_of_eigenassay	SVD_pCMs_only3CT	NoPrepr	SVD	11333	RCT-Tx1_D_then_T200	N	Kept components	RCT
Drug	D_then_T200_RCT	RCT	Cell_line.Tx1_D_then_T200	Plate.99	TARBP2	0.15	-0.53405718691015	pearson	1	Ttest_pvalue	Coefficient_of_eigenassay	SVD_pCMs_only3CT	NoPrepr	SVD	6810	RCT-Tx1_D_then_T200	N	Kept components	RCT
Drug	D_then_T200_RCT	RCT	Cell_line.Tx1_D_then_T200	Plate.99	TARDBP	0.15	-0.187243449962143	pearson	1	Ttest_pvalue	Coefficient_of_eigenassay	SVD_pCMs_only3CT	NoPrepr	SVD	10523	RCT-Tx1_D_then_T200	N	Kept components	RCT
Drug	D_then_T200_RCT	RCT	Cell_line.Tx1_D_then_T200	Plate.99	TARS	0.15	0.00714411476385567	pearson	1	Ttest_pvalue	Coefficient_of_eigenassay	SVD_pCMs_only3CT	NoPrepr	SVD	14710	RCT-Tx1_D_then_T200	N	Kept components	RCT
Drug	D_then_T200_RCT	RCT	Cell_line.Tx1_D_then_T200	Plate.99	TARS2	0.15	-0.227155491700323	pearson	1	Ttest_pvalue	Coefficient_of_eigenassay	SVD_pCMs_only3CT	NoPrepr	SVD	9986	RCT-Tx1_D_then_T200	N	Kept components	RCT
Drug	D_then_T200_RCT	RCT	Cell_line.Tx1_D_then_T200	Plate.99	TARSL2	0.15	0.033881394708029	pearson	1	Ttest_pvalue	Coefficient_of_eigenassay	SVD_pCMs_only3CT	NoPrepr	SVD	13562	RCT-Tx1_D_then_T200	N	Kept components	RCT
Drug	D_then_T200_RCT	RCT	Cell_line.Tx1_D_then_T200	Plate.99	TAS1R3	0.15	2.62009981607482	pearson	1	Ttest_pvalue	Coefficient_of_eigenassay	SVD_pCMs_only3CT	NoPrepr	SVD	707	RCT-Tx1_D_then_T200	N	Kept components	RCT
Drug	D_then_T200_RCT	RCT	Cell_line.Tx1_D_then_T200	Plate.99	TAS2R3	0.15	-0.00727587178003061	pearson	1	Ttest_pvalue	Coefficient_of_eigenassay	SVD_pCMs_only3CT	NoPrepr	SVD	14705	RCT-Tx1_D_then_T200	N	Kept components	RCT
Drug	D_then_T200_RCT	RCT	Cell_line.Tx1_D_then_T200	Plate.99	TAS2R4	0.15	0.00975375571294077	pearson	1	Ttest_pvalue	Coefficient_of_eigenassay	SVD_pCMs_only3CT	NoPrepr	SVD	14578	RCT-Tx1_D_then_T200	N	Kept components	RCT
Drug	D_then_T200_RCT	RCT	Cell_line.Tx1_D_then_T200	Plate.99	TAS2R5	0.15	0.0540635698738655	pearson	1	Ttest_pvalue	Coefficient_of_eigenassay	SVD_pCMs_only3CT	NoPrepr	SVD	12976	RCT-Tx1_D_then_T200	N	Kept components	RCT
Drug	D_then_T200_RCT	RCT	Cell_line.Tx1_D_then_T200	Plate.99	TASP1	0.15	0.547263307928964	pearson	1	Ttest_pvalue	Coefficient_of_eigenassay	SVD_pCMs_only3CT	NoPrepr	SVD	6695	RCT-Tx1_D_then_T200	N	Kept components	RCT
Drug	D_then_T200_RCT	RCT	Cell_line.Tx1_D_then_T200	Plate.99	TATDN1	0.15	-1.5865514680832	pearson	1	Ttest_pvalue	Coefficient_of_eigenassay	SVD_pCMs_only3CT	NoPrepr	SVD	2195	RCT-Tx1_D_then_T200	N	Kept components	RCT
Drug	D_then_T200_RCT	RCT	Cell_line.Tx1_D_then_T200	Plate.99	TATDN2	0.15	0.145927179460154	pearson	1	Ttest_pvalue	Coefficient_of_eigenassay	SVD_pCMs_only3CT	NoPrepr	SVD	11171	RCT-Tx1_D_then_T200	N	Kept components	RCT
Drug	D_then_T200_RCT	RCT	Cell_line.Tx1_D_then_T200	Plate.99	TATDN3	0.15	-1.34611841050435	pearson	1	Ttest_pvalue	Coefficient_of_eigenassay	SVD_pCMs_only3CT	NoPrepr	SVD	2816	RCT-Tx1_D_then_T200	N	Kept components	RCT
Drug	D_then_T200_RCT	RCT	Cell_line.Tx1_D_then_T200	Plate.99	TAX1BP1	0.15	0.371254097928001	pearson	1	Ttest_pvalue	Coefficient_of_eigenassay	SVD_pCMs_only3CT	NoPrepr	SVD	8267	RCT-Tx1_D_then_T200	N	Kept components	RCT
Drug	D_then_T200_RCT	RCT	Cell_line.Tx1_D_then_T200	Plate.99	TAZ	0.15	-0.0801508022339944	pearson	1	Ttest_pvalue	Coefficient_of_eigenassay	SVD_pCMs_only3CT	NoPrepr	SVD	12360	RCT-Tx1_D_then_T200	N	Kept components	RCT
Drug	D_then_T200_RCT	RCT	Cell_line.Tx1_D_then_T200	Plate.99	TBC1D1	0.15	-0.157405194131764	pearson	1	Ttest_pvalue	Coefficient_of_eigenassay	SVD_pCMs_only3CT	NoPrepr	SVD	10985	RCT-Tx1_D_then_T200	N	Kept components	RCT
Drug	D_then_T200_RCT	RCT	Cell_line.Tx1_D_then_T200	Plate.99	TBC1D10A	0.15	-0.170105997196464	pearson	1	Ttest_pvalue	Coefficient_of_eigenassay	SVD_pCMs_only3CT	NoPrepr	SVD	10798	RCT-Tx1_D_then_T200	N	Kept components	RCT
Drug	D_then_T200_RCT	RCT	Cell_line.Tx1_D_then_T200	Plate.99	TBC1D10B	0.15	-0.117909329948218	pearson	1	Ttest_pvalue	Coefficient_of_eigenassay	SVD_pCMs_only3CT	NoPrepr	SVD	11670	RCT-Tx1_D_then_T200	N	Kept components	RCT
Drug	D_then_T200_RCT	RCT	Cell_line.Tx1_D_then_T200	Plate.99	TBC1D10C	0.15	5.32514312736339	pearson	1	Ttest_pvalue	Coefficient_of_eigenassay	SVD_pCMs_only3CT	NoPrepr	SVD	30	RCT-Tx1_D_then_T200	N	Kept components	RCT
Drug	D_then_T200_RCT	RCT	Cell_line.Tx1_D_then_T200	Plate.99	TBC1D12	0.15	0.266908719923136	pearson	1	Ttest_pvalue	Coefficient_of_eigenassay	SVD_pCMs_only3CT	NoPrepr	SVD	9483	RCT-Tx1_D_then_T200	N	Kept components	RCT
Drug	D_then_T200_RCT	RCT	Cell_line.Tx1_D_then_T200	Plate.99	TBC1D13	0.15	-0.242599172548804	pearson	1	Ttest_pvalue	Coefficient_of_eigenassay	SVD_pCMs_only3CT	NoPrepr	SVD	9785	RCT-Tx1_D_then_T200	N	Kept components	RCT
Drug	D_then_T200_RCT	RCT	Cell_line.Tx1_D_then_T200	Plate.99	TBC1D14	0.15	3.13740743497591	pearson	1	Ttest_pvalue	Coefficient_of_eigenassay	SVD_pCMs_only3CT	NoPrepr	SVD	389	RCT-Tx1_D_then_T200	N	Kept components	RCT
Drug	D_then_T200_RCT	RCT	Cell_line.Tx1_D_then_T200	Plate.99	TBC1D15	0.15	-0.895448506170603	pearson	1	Ttest_pvalue	Coefficient_of_eigenassay	SVD_pCMs_only3CT	NoPrepr	SVD	4519	RCT-Tx1_D_then_T200	N	Kept components	RCT
Drug	D_then_T200_RCT	RCT	Cell_line.Tx1_D_then_T200	Plate.99	TBC1D16	0.15	1.15785745794396	pearson	1	Ttest_pvalue	Coefficient_of_eigenassay	SVD_pCMs_only3CT	NoPrepr	SVD	3445	RCT-Tx1_D_then_T200	N	Kept components	RCT
Drug	D_then_T200_RCT	RCT	Cell_line.Tx1_D_then_T200	Plate.99	TBC1D17	0.15	0.475675254354531	pearson	1	Ttest_pvalue	Coefficient_of_eigenassay	SVD_pCMs_only3CT	NoPrepr	SVD	7302	RCT-Tx1_D_then_T200	N	Kept components	RCT
Drug	D_then_T200_RCT	RCT	Cell_line.Tx1_D_then_T200	Plate.99	TBC1D19	0.15	-0.0274652582963903	pearson	1	Ttest_pvalue	Coefficient_of_eigenassay	SVD_pCMs_only3CT	NoPrepr	SVD	13797	RCT-Tx1_D_then_T200	N	Kept components	RCT
Drug	D_then_T200_RCT	RCT	Cell_line.Tx1_D_then_T200	Plate.99	TBC1D2	0.15	0.195819303508113	pearson	1	Ttest_pvalue	Coefficient_of_eigenassay	SVD_pCMs_only3CT	NoPrepr	SVD	10409	RCT-Tx1_D_then_T200	N	Kept components	RCT
Drug	D_then_T200_RCT	RCT	Cell_line.Tx1_D_then_T200	Plate.99	TBC1D20	0.15	-0.884998993986676	pearson	1	Ttest_pvalue	Coefficient_of_eigenassay	SVD_pCMs_only3CT	NoPrepr	SVD	4575	RCT-Tx1_D_then_T200	N	Kept components	RCT
Drug	D_then_T200_RCT	RCT	Cell_line.Tx1_D_then_T200	Plate.99	TBC1D22A	0.15	0.340773102361959	pearson	1	Ttest_pvalue	Coefficient_of_eigenassay	SVD_pCMs_only3CT	NoPrepr	SVD	8601	RCT-Tx1_D_then_T200	N	Kept components	RCT
Drug	D_then_T200_RCT	RCT	Cell_line.Tx1_D_then_T200	Plate.99	TBC1D22B	0.15	-0.13575635069429	pearson	1	Ttest_pvalue	Coefficient_of_eigenassay	SVD_pCMs_only3CT	NoPrepr	SVD	11350	RCT-Tx1_D_then_T200	N	Kept components	RCT
Drug	D_then_T200_RCT	RCT	Cell_line.Tx1_D_then_T200	Plate.99	TBC1D23	0.15	0.134653534795638	pearson	1	Ttest_pvalue	Coefficient_of_eigenassay	SVD_pCMs_only3CT	NoPrepr	SVD	11377	RCT-Tx1_D_then_T200	N	Kept components	RCT
Drug	D_then_T200_RCT	RCT	Cell_line.Tx1_D_then_T200	Plate.99	TBC1D24	0.15	0.901165024614855	pearson	1	Ttest_pvalue	Coefficient_of_eigenassay	SVD_pCMs_only3CT	NoPrepr	SVD	4491	RCT-Tx1_D_then_T200	N	Kept components	RCT
Drug	D_then_T200_RCT	RCT	Cell_line.Tx1_D_then_T200	Plate.99	TBC1D25	0.15	-0.725513904846425	pearson	1	Ttest_pvalue	Coefficient_of_eigenassay	SVD_pCMs_only3CT	NoPrepr	SVD	5480	RCT-Tx1_D_then_T200	N	Kept components	RCT
Drug	D_then_T200_RCT	RCT	Cell_line.Tx1_D_then_T200	Plate.99	TBC1D26	0.15	-0.00671270312837043	pearson	1	Ttest_pvalue	Coefficient_of_eigenassay	SVD_pCMs_only3CT	NoPrepr	SVD	14741	RCT-Tx1_D_then_T200	N	Kept components	RCT
Drug	D_then_T200_RCT	RCT	Cell_line.Tx1_D_then_T200	Plate.99	TBC1D2B	0.15	0.779149408274045	pearson	1	Ttest_pvalue	Coefficient_of_eigenassay	SVD_pCMs_only3CT	NoPrepr	SVD	5159	RCT-Tx1_D_then_T200	N	Kept components	RCT
Drug	D_then_T200_RCT	RCT	Cell_line.Tx1_D_then_T200	Plate.99	TBC1D30	0.15	-0.0930040989966499	pearson	1	Ttest_pvalue	Coefficient_of_eigenassay	SVD_pCMs_only3CT	NoPrepr	SVD	12077	RCT-Tx1_D_then_T200	N	Kept components	RCT
Drug	D_then_T200_RCT	RCT	Cell_line.Tx1_D_then_T200	Plate.99	TBC1D31	0.15	0.339157828049484	pearson	1	Ttest_pvalue	Coefficient_of_eigenassay	SVD_pCMs_only3CT	NoPrepr	SVD	8625	RCT-Tx1_D_then_T200	N	Kept components	RCT
Drug	D_then_T200_RCT	RCT	Cell_line.Tx1_D_then_T200	Plate.99	TBC1D32	0.15	0.623272318959691	pearson	1	Ttest_pvalue	Coefficient_of_eigenassay	SVD_pCMs_only3CT	NoPrepr	SVD	6136	RCT-Tx1_D_then_T200	N	Kept components	RCT
Drug	D_then_T200_RCT	RCT	Cell_line.Tx1_D_then_T200	Plate.99	TBC1D3E	0.15	0.299470395638825	pearson	1	Ttest_pvalue	Coefficient_of_eigenassay	SVD_pCMs_only3CT	NoPrepr	SVD	9053	RCT-Tx1_D_then_T200	N	Kept components	RCT
Drug	D_then_T200_RCT	RCT	Cell_line.Tx1_D_then_T200	Plate.99	TBC1D4	0.15	0.736366272507039	pearson	1	Ttest_pvalue	Coefficient_of_eigenassay	SVD_pCMs_only3CT	NoPrepr	SVD	5409	RCT-Tx1_D_then_T200	N	Kept components	RCT
Drug	D_then_T200_RCT	RCT	Cell_line.Tx1_D_then_T200	Plate.99	TBC1D5	0.15	0.226128581003897	pearson	1	Ttest_pvalue	Coefficient_of_eigenassay	SVD_pCMs_only3CT	NoPrepr	SVD	10000	RCT-Tx1_D_then_T200	N	Kept components	RCT
Drug	D_then_T200_RCT	RCT	Cell_line.Tx1_D_then_T200	Plate.99	TBC1D7	0.15	0.275733930357278	pearson	1	Ttest_pvalue	Coefficient_of_eigenassay	SVD_pCMs_only3CT	NoPrepr	SVD	9375	RCT-Tx1_D_then_T200	N	Kept components	RCT
Drug	D_then_T200_RCT	RCT	Cell_line.Tx1_D_then_T200	Plate.99	TBC1D7-LOC100130357	0.15	0.152293628377791	pearson	1	Ttest_pvalue	Coefficient_of_eigenassay	SVD_pCMs_only3CT	NoPrepr	SVD	11071	RCT-Tx1_D_then_T200	N	Kept components	RCT
Drug	D_then_T200_RCT	RCT	Cell_line.Tx1_D_then_T200	Plate.99	TBC1D8	0.15	0.510795459499664	pearson	1	Ttest_pvalue	Coefficient_of_eigenassay	SVD_pCMs_only3CT	NoPrepr	SVD	6999	RCT-Tx1_D_then_T200	N	Kept components	RCT
Drug	D_then_T200_RCT	RCT	Cell_line.Tx1_D_then_T200	Plate.99	TBC1D8B	0.15	-0.102163989392996	pearson	1	Ttest_pvalue	Coefficient_of_eigenassay	SVD_pCMs_only3CT	NoPrepr	SVD	11917	RCT-Tx1_D_then_T200	N	Kept components	RCT
Drug	D_then_T200_RCT	RCT	Cell_line.Tx1_D_then_T200	Plate.99	TBC1D9	0.15	1.69301447574476	pearson	1	Ttest_pvalue	Coefficient_of_eigenassay	SVD_pCMs_only3CT	NoPrepr	SVD	1964	RCT-Tx1_D_then_T200	N	Kept components	RCT
Drug	D_then_T200_RCT	RCT	Cell_line.Tx1_D_then_T200	Plate.99	TBC1D9B	0.15	0.398294697366343	pearson	1	Ttest_pvalue	Coefficient_of_eigenassay	SVD_pCMs_only3CT	NoPrepr	SVD	8013	RCT-Tx1_D_then_T200	N	Kept components	RCT
Drug	D_then_T200_RCT	RCT	Cell_line.Tx1_D_then_T200	Plate.99	TBCA	0.15	-1.71542701484271	pearson	1	Ttest_pvalue	Coefficient_of_eigenassay	SVD_pCMs_only3CT	NoPrepr	SVD	1919	RCT-Tx1_D_then_T200	N	Kept components	RCT
Drug	D_then_T200_RCT	RCT	Cell_line.Tx1_D_then_T200	Plate.99	TBCB	0.15	-0.963485204575724	pearson	1	Ttest_pvalue	Coefficient_of_eigenassay	SVD_pCMs_only3CT	NoPrepr	SVD	4192	RCT-Tx1_D_then_T200	N	Kept components	RCT
Drug	D_then_T200_RCT	RCT	Cell_line.Tx1_D_then_T200	Plate.99	TBCC	0.15	-2.07937412237466	pearson	1	Ttest_pvalue	Coefficient_of_eigenassay	SVD_pCMs_only3CT	NoPrepr	SVD	1308	RCT-Tx1_D_then_T200	N	Kept components	RCT
Drug	D_then_T200_RCT	RCT	Cell_line.Tx1_D_then_T200	Plate.99	TBCCD1	0.15	-0.0720170903063197	pearson	1	Ttest_pvalue	Coefficient_of_eigenassay	SVD_pCMs_only3CT	NoPrepr	SVD	12544	RCT-Tx1_D_then_T200	N	Kept components	RCT
Drug	D_then_T200_RCT	RCT	Cell_line.Tx1_D_then_T200	Plate.99	TBCD	0.15	1.77181393614808	pearson	1	Ttest_pvalue	Coefficient_of_eigenassay	SVD_pCMs_only3CT	NoPrepr	SVD	1811	RCT-Tx1_D_then_T200	N	Kept components	RCT
Drug	D_then_T200_RCT	RCT	Cell_line.Tx1_D_then_T200	Plate.99	TBCE	0.15	0.0697287934503432	pearson	1	Ttest_pvalue	Coefficient_of_eigenassay	SVD_pCMs_only3CT	NoPrepr	SVD	12608	RCT-Tx1_D_then_T200	N	Kept components	RCT
Drug	D_then_T200_RCT	RCT	Cell_line.Tx1_D_then_T200	Plate.99	TBCEL	0.15	0.136923242451423	pearson	1	Ttest_pvalue	Coefficient_of_eigenassay	SVD_pCMs_only3CT	NoPrepr	SVD	11329	RCT-Tx1_D_then_T200	N	Kept components	RCT
Drug	D_then_T200_RCT	RCT	Cell_line.Tx1_D_then_T200	Plate.99	TBCK	0.15	0.0478644211186927	pearson	1	Ttest_pvalue	Coefficient_of_eigenassay	SVD_pCMs_only3CT	NoPrepr	SVD	13161	RCT-Tx1_D_then_T200	N	Kept components	RCT
Drug	D_then_T200_RCT	RCT	Cell_line.Tx1_D_then_T200	Plate.99	TBK1	0.15	-0.0568680930317269	pearson	1	Ttest_pvalue	Coefficient_of_eigenassay	SVD_pCMs_only3CT	NoPrepr	SVD	12905	RCT-Tx1_D_then_T200	N	Kept components	RCT
Drug	D_then_T200_RCT	RCT	Cell_line.Tx1_D_then_T200	Plate.99	TBKBP1	0.15	0.155683777493016	pearson	1	Ttest_pvalue	Coefficient_of_eigenassay	SVD_pCMs_only3CT	NoPrepr	SVD	11011	RCT-Tx1_D_then_T200	N	Kept components	RCT
Drug	D_then_T200_RCT	RCT	Cell_line.Tx1_D_then_T200	Plate.99	TBL1X	0.15	0.599419416076284	pearson	1	Ttest_pvalue	Coefficient_of_eigenassay	SVD_pCMs_only3CT	NoPrepr	SVD	6291	RCT-Tx1_D_then_T200	N	Kept components	RCT
Drug	D_then_T200_RCT	RCT	Cell_line.Tx1_D_then_T200	Plate.99	TBL1XR1	0.15	0.0338019896655922	pearson	1	Ttest_pvalue	Coefficient_of_eigenassay	SVD_pCMs_only3CT	NoPrepr	SVD	13566	RCT-Tx1_D_then_T200	N	Kept components	RCT
Drug	D_then_T200_RCT	RCT	Cell_line.Tx1_D_then_T200	Plate.99	TBL1Y	0.15	-0.0621931886521728	pearson	1	Ttest_pvalue	Coefficient_of_eigenassay	SVD_pCMs_only3CT	NoPrepr	SVD	12762	RCT-Tx1_D_then_T200	N	Kept components	RCT
Drug	D_then_T200_RCT	RCT	Cell_line.Tx1_D_then_T200	Plate.99	TBL2	0.15	-0.62690428113488	pearson	1	Ttest_pvalue	Coefficient_of_eigenassay	SVD_pCMs_only3CT	NoPrepr	SVD	6106	RCT-Tx1_D_then_T200	N	Kept components	RCT
Drug	D_then_T200_RCT	RCT	Cell_line.Tx1_D_then_T200	Plate.99	TBL3	0.15	0.301049744653419	pearson	1	Ttest_pvalue	Coefficient_of_eigenassay	SVD_pCMs_only3CT	NoPrepr	SVD	9037	RCT-Tx1_D_then_T200	N	Kept components	RCT
Drug	D_then_T200_RCT	RCT	Cell_line.Tx1_D_then_T200	Plate.99	TBP	0.15	-1.28198877191598	pearson	1	Ttest_pvalue	Coefficient_of_eigenassay	SVD_pCMs_only3CT	NoPrepr	SVD	3002	RCT-Tx1_D_then_T200	N	Kept components	RCT
Drug	D_then_T200_RCT	RCT	Cell_line.Tx1_D_then_T200	Plate.99	TBPL1	0.15	-1.42856578042096	pearson	1	Ttest_pvalue	Coefficient_of_eigenassay	SVD_pCMs_only3CT	NoPrepr	SVD	2577	RCT-Tx1_D_then_T200	N	Kept components	RCT
Drug	D_then_T200_RCT	RCT	Cell_line.Tx1_D_then_T200	Plate.99	TBRG1	0.15	-0.462562120690945	pearson	1	Ttest_pvalue	Coefficient_of_eigenassay	SVD_pCMs_only3CT	NoPrepr	SVD	7418	RCT-Tx1_D_then_T200	N	Kept components	RCT
Drug	D_then_T200_RCT	RCT	Cell_line.Tx1_D_then_T200	Plate.99	TBRG4	0.15	-0.807274620247347	pearson	1	Ttest_pvalue	Coefficient_of_eigenassay	SVD_pCMs_only3CT	NoPrepr	SVD	5010	RCT-Tx1_D_then_T200	N	Kept components	RCT
Drug	D_then_T200_RCT	RCT	Cell_line.Tx1_D_then_T200	Plate.99	TBX1	0.15	0.380095959910999	pearson	1	Ttest_pvalue	Coefficient_of_eigenassay	SVD_pCMs_only3CT	NoPrepr	SVD	8186	RCT-Tx1_D_then_T200	N	Kept components	RCT
Drug	D_then_T200_RCT	RCT	Cell_line.Tx1_D_then_T200	Plate.99	TBX10	0.15	1.15433355942553	pearson	1	Ttest_pvalue	Coefficient_of_eigenassay	SVD_pCMs_only3CT	NoPrepr	SVD	3460	RCT-Tx1_D_then_T200	N	Kept components	RCT
Drug	D_then_T200_RCT	RCT	Cell_line.Tx1_D_then_T200	Plate.99	TBX15	0.15	-0.00848033187629483	pearson	1	Ttest_pvalue	Coefficient_of_eigenassay	SVD_pCMs_only3CT	NoPrepr	SVD	14654	RCT-Tx1_D_then_T200	N	Kept components	RCT
Drug	D_then_T200_RCT	RCT	Cell_line.Tx1_D_then_T200	Plate.99	TBX18	0.15	0.612438626143334	pearson	1	Ttest_pvalue	Coefficient_of_eigenassay	SVD_pCMs_only3CT	NoPrepr	SVD	6206	RCT-Tx1_D_then_T200	N	Kept components	RCT
Drug	D_then_T200_RCT	RCT	Cell_line.Tx1_D_then_T200	Plate.99	TBX19	0.15	-0.156306134794991	pearson	1	Ttest_pvalue	Coefficient_of_eigenassay	SVD_pCMs_only3CT	NoPrepr	SVD	11002	RCT-Tx1_D_then_T200	N	Kept components	RCT
Drug	D_then_T200_RCT	RCT	Cell_line.Tx1_D_then_T200	Plate.99	TBX2	0.15	-0.00434249039470515	pearson	1	Ttest_pvalue	Coefficient_of_eigenassay	SVD_pCMs_only3CT	NoPrepr	SVD	14869	RCT-Tx1_D_then_T200	N	Kept components	RCT
Drug	D_then_T200_RCT	RCT	Cell_line.Tx1_D_then_T200	Plate.99	TBX20	0.15	4.9114446384755	pearson	1	Ttest_pvalue	Coefficient_of_eigenassay	SVD_pCMs_only3CT	NoPrepr	SVD	51	RCT-Tx1_D_then_T200	N	Kept components	RCT
Drug	D_then_T200_RCT	RCT	Cell_line.Tx1_D_then_T200	Plate.99	TBX3	0.15	0.123842185277061	pearson	1	Ttest_pvalue	Coefficient_of_eigenassay	SVD_pCMs_only3CT	NoPrepr	SVD	11566	RCT-Tx1_D_then_T200	N	Kept components	RCT
Drug	D_then_T200_RCT	RCT	Cell_line.Tx1_D_then_T200	Plate.99	TBX5	0.15	0.0587652939121595	pearson	1	Ttest_pvalue	Coefficient_of_eigenassay	SVD_pCMs_only3CT	NoPrepr	SVD	12844	RCT-Tx1_D_then_T200	N	Kept components	RCT
Drug	D_then_T200_RCT	RCT	Cell_line.Tx1_D_then_T200	Plate.99	TBX6	0.15	-0.0492601255635551	pearson	1	Ttest_pvalue	Coefficient_of_eigenassay	SVD_pCMs_only3CT	NoPrepr	SVD	13110	RCT-Tx1_D_then_T200	N	Kept components	RCT
Drug	D_then_T200_RCT	RCT	Cell_line.Tx1_D_then_T200	Plate.99	TBXA2R	0.15	-0.0320539378333695	pearson	1	Ttest_pvalue	Coefficient_of_eigenassay	SVD_pCMs_only3CT	NoPrepr	SVD	13622	RCT-Tx1_D_then_T200	N	Kept components	RCT
Drug	D_then_T200_RCT	RCT	Cell_line.Tx1_D_then_T200	Plate.99	TBXAS1	0.15	-0.146028040126118	pearson	1	Ttest_pvalue	Coefficient_of_eigenassay	SVD_pCMs_only3CT	NoPrepr	SVD	11170	RCT-Tx1_D_then_T200	N	Kept components	RCT
Drug	D_then_T200_RCT	RCT	Cell_line.Tx1_D_then_T200	Plate.99	TCAF1	0.15	2.26767142478776	pearson	1	Ttest_pvalue	Coefficient_of_eigenassay	SVD_pCMs_only3CT	NoPrepr	SVD	1055	RCT-Tx1_D_then_T200	N	Kept components	RCT
Drug	D_then_T200_RCT	RCT	Cell_line.Tx1_D_then_T200	Plate.99	TCAF2	0.15	0.151775225641518	pearson	1	Ttest_pvalue	Coefficient_of_eigenassay	SVD_pCMs_only3CT	NoPrepr	SVD	11077	RCT-Tx1_D_then_T200	N	Kept components	RCT
Drug	D_then_T200_RCT	RCT	Cell_line.Tx1_D_then_T200	Plate.99	TCAIM	0.15	-1.52236823156843	pearson	1	Ttest_pvalue	Coefficient_of_eigenassay	SVD_pCMs_only3CT	NoPrepr	SVD	2346	RCT-Tx1_D_then_T200	N	Kept components	RCT
Drug	D_then_T200_RCT	RCT	Cell_line.Tx1_D_then_T200	Plate.99	TCAP	0.15	-1.01948719399465	pearson	1	Ttest_pvalue	Coefficient_of_eigenassay	SVD_pCMs_only3CT	NoPrepr	SVD	3964	RCT-Tx1_D_then_T200	N	Kept components	RCT
Drug	D_then_T200_RCT	RCT	Cell_line.Tx1_D_then_T200	Plate.99	TCEA1	0.15	-0.258323082714827	pearson	1	Ttest_pvalue	Coefficient_of_eigenassay	SVD_pCMs_only3CT	NoPrepr	SVD	9577	RCT-Tx1_D_then_T200	N	Kept components	RCT
Drug	D_then_T200_RCT	RCT	Cell_line.Tx1_D_then_T200	Plate.99	TCEA2	0.15	-0.347081901444486	pearson	1	Ttest_pvalue	Coefficient_of_eigenassay	SVD_pCMs_only3CT	NoPrepr	SVD	8528	RCT-Tx1_D_then_T200	N	Kept components	RCT
Drug	D_then_T200_RCT	RCT	Cell_line.Tx1_D_then_T200	Plate.99	TCEA3	0.15	0.0674642493047352	pearson	1	Ttest_pvalue	Coefficient_of_eigenassay	SVD_pCMs_only3CT	NoPrepr	SVD	12650	RCT-Tx1_D_then_T200	N	Kept components	RCT
Drug	D_then_T200_RCT	RCT	Cell_line.Tx1_D_then_T200	Plate.99	TCEAL1	0.15	-2.28418848457668	pearson	1	Ttest_pvalue	Coefficient_of_eigenassay	SVD_pCMs_only3CT	NoPrepr	SVD	1039	RCT-Tx1_D_then_T200	N	Kept components	RCT
Drug	D_then_T200_RCT	RCT	Cell_line.Tx1_D_then_T200	Plate.99	TCEAL2	0.15	0.0980572821121686	pearson	1	Ttest_pvalue	Coefficient_of_eigenassay	SVD_pCMs_only3CT	NoPrepr	SVD	11991	RCT-Tx1_D_then_T200	N	Kept components	RCT
Drug	D_then_T200_RCT	RCT	Cell_line.Tx1_D_then_T200	Plate.99	TCEAL3	0.15	0.13478640532081	pearson	1	Ttest_pvalue	Coefficient_of_eigenassay	SVD_pCMs_only3CT	NoPrepr	SVD	11376	RCT-Tx1_D_then_T200	N	Kept components	RCT
Drug	D_then_T200_RCT	RCT	Cell_line.Tx1_D_then_T200	Plate.99	TCEAL4	0.15	0.0925645166385332	pearson	1	Ttest_pvalue	Coefficient_of_eigenassay	SVD_pCMs_only3CT	NoPrepr	SVD	12087	RCT-Tx1_D_then_T200	N	Kept components	RCT
Drug	D_then_T200_RCT	RCT	Cell_line.Tx1_D_then_T200	Plate.99	TCEAL5	0.15	-0.0263550220537331	pearson	1	Ttest_pvalue	Coefficient_of_eigenassay	SVD_pCMs_only3CT	NoPrepr	SVD	13838	RCT-Tx1_D_then_T200	N	Kept components	RCT
Drug	D_then_T200_RCT	RCT	Cell_line.Tx1_D_then_T200	Plate.99	TCEAL7	0.15	-2.29853702593164	pearson	1	Ttest_pvalue	Coefficient_of_eigenassay	SVD_pCMs_only3CT	NoPrepr	SVD	1029	RCT-Tx1_D_then_T200	N	Kept components	RCT
Drug	D_then_T200_RCT	RCT	Cell_line.Tx1_D_then_T200	Plate.99	TCEAL8	0.15	-2.8965728901665	pearson	1	Ttest_pvalue	Coefficient_of_eigenassay	SVD_pCMs_only3CT	NoPrepr	SVD	509	RCT-Tx1_D_then_T200	N	Kept components	RCT
Drug	D_then_T200_RCT	RCT	Cell_line.Tx1_D_then_T200	Plate.99	TCEAL9	0.15	-0.916971403522231	pearson	1	Ttest_pvalue	Coefficient_of_eigenassay	SVD_pCMs_only3CT	NoPrepr	SVD	4406	RCT-Tx1_D_then_T200	N	Kept components	RCT
Drug	D_then_T200_RCT	RCT	Cell_line.Tx1_D_then_T200	Plate.99	TCEANC	0.15	-0.247844502091405	pearson	1	Ttest_pvalue	Coefficient_of_eigenassay	SVD_pCMs_only3CT	NoPrepr	SVD	9727	RCT-Tx1_D_then_T200	N	Kept components	RCT
Drug	D_then_T200_RCT	RCT	Cell_line.Tx1_D_then_T200	Plate.99	TCEANC2	0.15	0.823573672532558	pearson	1	Ttest_pvalue	Coefficient_of_eigenassay	SVD_pCMs_only3CT	NoPrepr	SVD	4911	RCT-Tx1_D_then_T200	N	Kept components	RCT
Drug	D_then_T200_RCT	RCT	Cell_line.Tx1_D_then_T200	Plate.99	TCERG1	0.15	0.68847081386113	pearson	1	Ttest_pvalue	Coefficient_of_eigenassay	SVD_pCMs_only3CT	NoPrepr	SVD	5693	RCT-Tx1_D_then_T200	N	Kept components	RCT
Drug	D_then_T200_RCT	RCT	Cell_line.Tx1_D_then_T200	Plate.99	TCF12	0.15	0.226615813898989	pearson	1	Ttest_pvalue	Coefficient_of_eigenassay	SVD_pCMs_only3CT	NoPrepr	SVD	9994	RCT-Tx1_D_then_T200	N	Kept components	RCT
Drug	D_then_T200_RCT	RCT	Cell_line.Tx1_D_then_T200	Plate.99	TCF15	0.15	0.0192320031950551	pearson	1	Ttest_pvalue	Coefficient_of_eigenassay	SVD_pCMs_only3CT	NoPrepr	SVD	14139	RCT-Tx1_D_then_T200	N	Kept components	RCT
Drug	D_then_T200_RCT	RCT	Cell_line.Tx1_D_then_T200	Plate.99	TCF20	0.15	-0.00180329632788108	pearson	1	Ttest_pvalue	Coefficient_of_eigenassay	SVD_pCMs_only3CT	NoPrepr	SVD	15075	RCT-Tx1_D_then_T200	N	Kept components	RCT
Drug	D_then_T200_RCT	RCT	Cell_line.Tx1_D_then_T200	Plate.99	TCF21	0.15	-0.767817341842019	pearson	1	Ttest_pvalue	Coefficient_of_eigenassay	SVD_pCMs_only3CT	NoPrepr	SVD	5238	RCT-Tx1_D_then_T200	N	Kept components	RCT
Drug	D_then_T200_RCT	RCT	Cell_line.Tx1_D_then_T200	Plate.99	TCF25	0.15	0.0590590654773716	pearson	1	Ttest_pvalue	Coefficient_of_eigenassay	SVD_pCMs_only3CT	NoPrepr	SVD	12832	RCT-Tx1_D_then_T200	N	Kept components	RCT
Drug	D_then_T200_RCT	RCT	Cell_line.Tx1_D_then_T200	Plate.99	TCF3	0.15	0.354913104318661	pearson	1	Ttest_pvalue	Coefficient_of_eigenassay	SVD_pCMs_only3CT	NoPrepr	SVD	8440	RCT-Tx1_D_then_T200	N	Kept components	RCT
Drug	D_then_T200_RCT	RCT	Cell_line.Tx1_D_then_T200	Plate.99	TCF4	0.15	-0.150636043517045	pearson	1	Ttest_pvalue	Coefficient_of_eigenassay	SVD_pCMs_only3CT	NoPrepr	SVD	11100	RCT-Tx1_D_then_T200	N	Kept components	RCT
Drug	D_then_T200_RCT	RCT	Cell_line.Tx1_D_then_T200	Plate.99	TCF7	0.15	3.52153010567011	pearson	1	Ttest_pvalue	Coefficient_of_eigenassay	SVD_pCMs_only3CT	NoPrepr	SVD	238	RCT-Tx1_D_then_T200	N	Kept components	RCT
Drug	D_then_T200_RCT	RCT	Cell_line.Tx1_D_then_T200	Plate.99	TCF7L1	0.15	0.343500806614511	pearson	1	Ttest_pvalue	Coefficient_of_eigenassay	SVD_pCMs_only3CT	NoPrepr	SVD	8565	RCT-Tx1_D_then_T200	N	Kept components	RCT
Drug	D_then_T200_RCT	RCT	Cell_line.Tx1_D_then_T200	Plate.99	TCF7L2	0.15	1.25105211396558	pearson	1	Ttest_pvalue	Coefficient_of_eigenassay	SVD_pCMs_only3CT	NoPrepr	SVD	3100	RCT-Tx1_D_then_T200	N	Kept components	RCT
Drug	D_then_T200_RCT	RCT	Cell_line.Tx1_D_then_T200	Plate.99	TCFL5	0.15	0.126307787099278	pearson	1	Ttest_pvalue	Coefficient_of_eigenassay	SVD_pCMs_only3CT	NoPrepr	SVD	11523	RCT-Tx1_D_then_T200	N	Kept components	RCT
Drug	D_then_T200_RCT	RCT	Cell_line.Tx1_D_then_T200	Plate.99	TCHP	0.15	1.5636550709123	pearson	1	Ttest_pvalue	Coefficient_of_eigenassay	SVD_pCMs_only3CT	NoPrepr	SVD	2253	RCT-Tx1_D_then_T200	N	Kept components	RCT
Drug	D_then_T200_RCT	RCT	Cell_line.Tx1_D_then_T200	Plate.99	TCIM	0.15	-0.143661542981247	pearson	1	Ttest_pvalue	Coefficient_of_eigenassay	SVD_pCMs_only3CT	NoPrepr	SVD	11209	RCT-Tx1_D_then_T200	N	Kept components	RCT
Drug	D_then_T200_RCT	RCT	Cell_line.Tx1_D_then_T200	Plate.99	TCIRG1	0.15	0.206523691348197	pearson	1	Ttest_pvalue	Coefficient_of_eigenassay	SVD_pCMs_only3CT	NoPrepr	SVD	10250	RCT-Tx1_D_then_T200	N	Kept components	RCT
Drug	D_then_T200_RCT	RCT	Cell_line.Tx1_D_then_T200	Plate.99	TCN2	0.15	-0.128318247606332	pearson	1	Ttest_pvalue	Coefficient_of_eigenassay	SVD_pCMs_only3CT	NoPrepr	SVD	11486	RCT-Tx1_D_then_T200	N	Kept components	RCT
Drug	D_then_T200_RCT	RCT	Cell_line.Tx1_D_then_T200	Plate.99	TCOF1	0.15	0.338429788059004	pearson	1	Ttest_pvalue	Coefficient_of_eigenassay	SVD_pCMs_only3CT	NoPrepr	SVD	8633	RCT-Tx1_D_then_T200	N	Kept components	RCT
Drug	D_then_T200_RCT	RCT	Cell_line.Tx1_D_then_T200	Plate.99	TCP1	0.15	-0.478427352616832	pearson	1	Ttest_pvalue	Coefficient_of_eigenassay	SVD_pCMs_only3CT	NoPrepr	SVD	7277	RCT-Tx1_D_then_T200	N	Kept components	RCT
Drug	D_then_T200_RCT	RCT	Cell_line.Tx1_D_then_T200	Plate.99	TCP10L	0.15	-0.646807812767871	pearson	1	Ttest_pvalue	Coefficient_of_eigenassay	SVD_pCMs_only3CT	NoPrepr	SVD	5974	RCT-Tx1_D_then_T200	N	Kept components	RCT
Drug	D_then_T200_RCT	RCT	Cell_line.Tx1_D_then_T200	Plate.99	TCP11L1	0.15	0.282485872778321	pearson	1	Ttest_pvalue	Coefficient_of_eigenassay	SVD_pCMs_only3CT	NoPrepr	SVD	9277	RCT-Tx1_D_then_T200	N	Kept components	RCT
Drug	D_then_T200_RCT	RCT	Cell_line.Tx1_D_then_T200	Plate.99	TCP11L2	0.15	1.79134539938586	pearson	1	Ttest_pvalue	Coefficient_of_eigenassay	SVD_pCMs_only3CT	NoPrepr	SVD	1783	RCT-Tx1_D_then_T200	N	Kept components	RCT
Drug	D_then_T200_RCT	RCT	Cell_line.Tx1_D_then_T200	Plate.99	TCTA	0.15	-0.950297547284838	pearson	1	Ttest_pvalue	Coefficient_of_eigenassay	SVD_pCMs_only3CT	NoPrepr	SVD	4244	RCT-Tx1_D_then_T200	N	Kept components	RCT
Drug	D_then_T200_RCT	RCT	Cell_line.Tx1_D_then_T200	Plate.99	TCTE1	0.15	0.00194272893599795	pearson	1	Ttest_pvalue	Coefficient_of_eigenassay	SVD_pCMs_only3CT	NoPrepr	SVD	15061	RCT-Tx1_D_then_T200	N	Kept components	RCT
Drug	D_then_T200_RCT	RCT	Cell_line.Tx1_D_then_T200	Plate.99	TCTEX1D1	0.15	0.0442139054395963	pearson	1	Ttest_pvalue	Coefficient_of_eigenassay	SVD_pCMs_only3CT	NoPrepr	SVD	13256	RCT-Tx1_D_then_T200	N	Kept components	RCT
Drug	D_then_T200_RCT	RCT	Cell_line.Tx1_D_then_T200	Plate.99	TCTEX1D2	0.15	-1.7516355373099	pearson	1	Ttest_pvalue	Coefficient_of_eigenassay	SVD_pCMs_only3CT	NoPrepr	SVD	1850	RCT-Tx1_D_then_T200	N	Kept components	RCT
Drug	D_then_T200_RCT	RCT	Cell_line.Tx1_D_then_T200	Plate.99	TCTEX1D4	0.15	1.99746121441842	pearson	1	Ttest_pvalue	Coefficient_of_eigenassay	SVD_pCMs_only3CT	NoPrepr	SVD	1426	RCT-Tx1_D_then_T200	N	Kept components	RCT
Drug	D_then_T200_RCT	RCT	Cell_line.Tx1_D_then_T200	Plate.99	TCTN1	0.15	-0.816891809800688	pearson	1	Ttest_pvalue	Coefficient_of_eigenassay	SVD_pCMs_only3CT	NoPrepr	SVD	4951	RCT-Tx1_D_then_T200	N	Kept components	RCT
Drug	D_then_T200_RCT	RCT	Cell_line.Tx1_D_then_T200	Plate.99	TCTN2	0.15	-0.1855610340487	pearson	1	Ttest_pvalue	Coefficient_of_eigenassay	SVD_pCMs_only3CT	NoPrepr	SVD	10549	RCT-Tx1_D_then_T200	N	Kept components	RCT
Drug	D_then_T200_RCT	RCT	Cell_line.Tx1_D_then_T200	Plate.99	TCTN3	0.15	-2.3321072559157	pearson	1	Ttest_pvalue	Coefficient_of_eigenassay	SVD_pCMs_only3CT	NoPrepr	SVD	990	RCT-Tx1_D_then_T200	N	Kept components	RCT
Drug	D_then_T200_RCT	RCT	Cell_line.Tx1_D_then_T200	Plate.99	TDG	0.15	-0.443046621221437	pearson	1	Ttest_pvalue	Coefficient_of_eigenassay	SVD_pCMs_only3CT	NoPrepr	SVD	7600	RCT-Tx1_D_then_T200	N	Kept components	RCT
Drug	D_then_T200_RCT	RCT	Cell_line.Tx1_D_then_T200	Plate.99	TDGF1	0.15	-1.6575483629505	pearson	1	Ttest_pvalue	Coefficient_of_eigenassay	SVD_pCMs_only3CT	NoPrepr	SVD	2037	RCT-Tx1_D_then_T200	N	Kept components	RCT
Drug	D_then_T200_RCT	RCT	Cell_line.Tx1_D_then_T200	Plate.99	TDP1	0.15	-0.508417747758804	pearson	1	Ttest_pvalue	Coefficient_of_eigenassay	SVD_pCMs_only3CT	NoPrepr	SVD	7021	RCT-Tx1_D_then_T200	N	Kept components	RCT
Drug	D_then_T200_RCT	RCT	Cell_line.Tx1_D_then_T200	Plate.99	TDP2	0.15	-0.38333333721569	pearson	1	Ttest_pvalue	Coefficient_of_eigenassay	SVD_pCMs_only3CT	NoPrepr	SVD	8156	RCT-Tx1_D_then_T200	N	Kept components	RCT
Drug	D_then_T200_RCT	RCT	Cell_line.Tx1_D_then_T200	Plate.99	TDRD10	0.15	-0.00397996209912879	pearson	1	Ttest_pvalue	Coefficient_of_eigenassay	SVD_pCMs_only3CT	NoPrepr	SVD	14897	RCT-Tx1_D_then_T200	N	Kept components	RCT
Drug	D_then_T200_RCT	RCT	Cell_line.Tx1_D_then_T200	Plate.99	TDRD12	0.15	0.049102894722564	pearson	1	Ttest_pvalue	Coefficient_of_eigenassay	SVD_pCMs_only3CT	NoPrepr	SVD	13114	RCT-Tx1_D_then_T200	N	Kept components	RCT
Drug	D_then_T200_RCT	RCT	Cell_line.Tx1_D_then_T200	Plate.99	TDRD3	0.15	0.011049950554625	pearson	1	Ttest_pvalue	Coefficient_of_eigenassay	SVD_pCMs_only3CT	NoPrepr	SVD	14503	RCT-Tx1_D_then_T200	N	Kept components	RCT
Drug	D_then_T200_RCT	RCT	Cell_line.Tx1_D_then_T200	Plate.99	TDRD6	0.15	-0.00688106205027011	pearson	1	Ttest_pvalue	Coefficient_of_eigenassay	SVD_pCMs_only3CT	NoPrepr	SVD	14730	RCT-Tx1_D_then_T200	N	Kept components	RCT
Drug	D_then_T200_RCT	RCT	Cell_line.Tx1_D_then_T200	Plate.99	TDRD7	0.15	-0.508295428222687	pearson	1	Ttest_pvalue	Coefficient_of_eigenassay	SVD_pCMs_only3CT	NoPrepr	SVD	7023	RCT-Tx1_D_then_T200	N	Kept components	RCT
Drug	D_then_T200_RCT	RCT	Cell_line.Tx1_D_then_T200	Plate.99	TDRKH	0.15	0.0918645173897155	pearson	1	Ttest_pvalue	Coefficient_of_eigenassay	SVD_pCMs_only3CT	NoPrepr	SVD	12102	RCT-Tx1_D_then_T200	N	Kept components	RCT
Drug	D_then_T200_RCT	RCT	Cell_line.Tx1_D_then_T200	Plate.99	TDRP	0.15	-0.45065096447201	pearson	1	Ttest_pvalue	Coefficient_of_eigenassay	SVD_pCMs_only3CT	NoPrepr	SVD	7530	RCT-Tx1_D_then_T200	N	Kept components	RCT
Drug	D_then_T200_RCT	RCT	Cell_line.Tx1_D_then_T200	Plate.99	TEAD1	0.15	0.928057701654879	pearson	1	Ttest_pvalue	Coefficient_of_eigenassay	SVD_pCMs_only3CT	NoPrepr	SVD	4354	RCT-Tx1_D_then_T200	N	Kept components	RCT
Drug	D_then_T200_RCT	RCT	Cell_line.Tx1_D_then_T200	Plate.99	TEAD2	0.15	-0.125411249330178	pearson	1	Ttest_pvalue	Coefficient_of_eigenassay	SVD_pCMs_only3CT	NoPrepr	SVD	11535	RCT-Tx1_D_then_T200	N	Kept components	RCT
Drug	D_then_T200_RCT	RCT	Cell_line.Tx1_D_then_T200	Plate.99	TEAD3	0.15	0.211321025179081	pearson	1	Ttest_pvalue	Coefficient_of_eigenassay	SVD_pCMs_only3CT	NoPrepr	SVD	10190	RCT-Tx1_D_then_T200	N	Kept components	RCT
Drug	D_then_T200_RCT	RCT	Cell_line.Tx1_D_then_T200	Plate.99	TEAD4	0.15	-0.419870960055691	pearson	1	Ttest_pvalue	Coefficient_of_eigenassay	SVD_pCMs_only3CT	NoPrepr	SVD	7814	RCT-Tx1_D_then_T200	N	Kept components	RCT
Drug	D_then_T200_RCT	RCT	Cell_line.Tx1_D_then_T200	Plate.99	TEC	0.15	0.25098836272962	pearson	1	Ttest_pvalue	Coefficient_of_eigenassay	SVD_pCMs_only3CT	NoPrepr	SVD	9683	RCT-Tx1_D_then_T200	N	Kept components	RCT
Drug	D_then_T200_RCT	RCT	Cell_line.Tx1_D_then_T200	Plate.99	TECPR1	0.15	1.26177099153616	pearson	1	Ttest_pvalue	Coefficient_of_eigenassay	SVD_pCMs_only3CT	NoPrepr	SVD	3060	RCT-Tx1_D_then_T200	N	Kept components	RCT
Drug	D_then_T200_RCT	RCT	Cell_line.Tx1_D_then_T200	Plate.99	TECPR2	0.15	0.981491457000513	pearson	1	Ttest_pvalue	Coefficient_of_eigenassay	SVD_pCMs_only3CT	NoPrepr	SVD	4111	RCT-Tx1_D_then_T200	N	Kept components	RCT
Drug	D_then_T200_RCT	RCT	Cell_line.Tx1_D_then_T200	Plate.99	TECR	0.15	-1.51768807624315	pearson	1	Ttest_pvalue	Coefficient_of_eigenassay	SVD_pCMs_only3CT	NoPrepr	SVD	2363	RCT-Tx1_D_then_T200	N	Kept components	RCT
Drug	D_then_T200_RCT	RCT	Cell_line.Tx1_D_then_T200	Plate.99	TECRL	0.15	-0.230331140482464	pearson	1	Ttest_pvalue	Coefficient_of_eigenassay	SVD_pCMs_only3CT	NoPrepr	SVD	9941	RCT-Tx1_D_then_T200	N	Kept components	RCT
Drug	D_then_T200_RCT	RCT	Cell_line.Tx1_D_then_T200	Plate.99	TECTA	0.15	1.76734956819593	pearson	1	Ttest_pvalue	Coefficient_of_eigenassay	SVD_pCMs_only3CT	NoPrepr	SVD	1819	RCT-Tx1_D_then_T200	N	Kept components	RCT
Drug	D_then_T200_RCT	RCT	Cell_line.Tx1_D_then_T200	Plate.99	TEDC1	0.15	0.545212538659237	pearson	1	Ttest_pvalue	Coefficient_of_eigenassay	SVD_pCMs_only3CT	NoPrepr	SVD	6711	RCT-Tx1_D_then_T200	N	Kept components	RCT
Drug	D_then_T200_RCT	RCT	Cell_line.Tx1_D_then_T200	Plate.99	TEDC2	0.15	-0.400780995826058	pearson	1	Ttest_pvalue	Coefficient_of_eigenassay	SVD_pCMs_only3CT	NoPrepr	SVD	7988	RCT-Tx1_D_then_T200	N	Kept components	RCT
Drug	D_then_T200_RCT	RCT	Cell_line.Tx1_D_then_T200	Plate.99	TEF	0.15	0.0266635987309696	pearson	1	Ttest_pvalue	Coefficient_of_eigenassay	SVD_pCMs_only3CT	NoPrepr	SVD	13822	RCT-Tx1_D_then_T200	N	Kept components	RCT
Drug	D_then_T200_RCT	RCT	Cell_line.Tx1_D_then_T200	Plate.99	TEFM	0.15	-1.19482969623958	pearson	1	Ttest_pvalue	Coefficient_of_eigenassay	SVD_pCMs_only3CT	NoPrepr	SVD	3306	RCT-Tx1_D_then_T200	N	Kept components	RCT
Drug	D_then_T200_RCT	RCT	Cell_line.Tx1_D_then_T200	Plate.99	TEK	0.15	0.903312646958216	pearson	1	Ttest_pvalue	Coefficient_of_eigenassay	SVD_pCMs_only3CT	NoPrepr	SVD	4482	RCT-Tx1_D_then_T200	N	Kept components	RCT
Drug	D_then_T200_RCT	RCT	Cell_line.Tx1_D_then_T200	Plate.99	TEKT1	0.15	-0.0131180015016099	pearson	1	Ttest_pvalue	Coefficient_of_eigenassay	SVD_pCMs_only3CT	NoPrepr	SVD	14406	RCT-Tx1_D_then_T200	N	Kept components	RCT
Drug	D_then_T200_RCT	RCT	Cell_line.Tx1_D_then_T200	Plate.99	TEKT2	0.15	-0.118322137706084	pearson	1	Ttest_pvalue	Coefficient_of_eigenassay	SVD_pCMs_only3CT	NoPrepr	SVD	11665	RCT-Tx1_D_then_T200	N	Kept components	RCT
Drug	D_then_T200_RCT	RCT	Cell_line.Tx1_D_then_T200	Plate.99	TEKT3	0.15	0.0020492029336548	pearson	1	Ttest_pvalue	Coefficient_of_eigenassay	SVD_pCMs_only3CT	NoPrepr	SVD	15050	RCT-Tx1_D_then_T200	N	Kept components	RCT
Drug	D_then_T200_RCT	RCT	Cell_line.Tx1_D_then_T200	Plate.99	TEKT4	0.15	-0.0162807525074458	pearson	1	Ttest_pvalue	Coefficient_of_eigenassay	SVD_pCMs_only3CT	NoPrepr	SVD	14267	RCT-Tx1_D_then_T200	N	Kept components	RCT
Drug	D_then_T200_RCT	RCT	Cell_line.Tx1_D_then_T200	Plate.99	TEKT5	0.15	0.198240068827698	pearson	1	Ttest_pvalue	Coefficient_of_eigenassay	SVD_pCMs_only3CT	NoPrepr	SVD	10367	RCT-Tx1_D_then_T200	N	Kept components	RCT
Drug	D_then_T200_RCT	RCT	Cell_line.Tx1_D_then_T200	Plate.99	TELO2	0.15	0.814570130301059	pearson	1	Ttest_pvalue	Coefficient_of_eigenassay	SVD_pCMs_only3CT	NoPrepr	SVD	4964	RCT-Tx1_D_then_T200	N	Kept components	RCT
Drug	D_then_T200_RCT	RCT	Cell_line.Tx1_D_then_T200	Plate.99	TENM1	0.15	-0.150737961049531	pearson	1	Ttest_pvalue	Coefficient_of_eigenassay	SVD_pCMs_only3CT	NoPrepr	SVD	11096	RCT-Tx1_D_then_T200	N	Kept components	RCT
Drug	D_then_T200_RCT	RCT	Cell_line.Tx1_D_then_T200	Plate.99	TENM2	0.15	0.559349702892088	pearson	1	Ttest_pvalue	Coefficient_of_eigenassay	SVD_pCMs_only3CT	NoPrepr	SVD	6592	RCT-Tx1_D_then_T200	N	Kept components	RCT
Drug	D_then_T200_RCT	RCT	Cell_line.Tx1_D_then_T200	Plate.99	TENM3	0.15	1.55866024597119	pearson	1	Ttest_pvalue	Coefficient_of_eigenassay	SVD_pCMs_only3CT	NoPrepr	SVD	2262	RCT-Tx1_D_then_T200	N	Kept components	RCT
Drug	D_then_T200_RCT	RCT	Cell_line.Tx1_D_then_T200	Plate.99	TENM4	0.15	1.84467783895395	pearson	1	Ttest_pvalue	Coefficient_of_eigenassay	SVD_pCMs_only3CT	NoPrepr	SVD	1682	RCT-Tx1_D_then_T200	N	Kept components	RCT
Drug	D_then_T200_RCT	RCT	Cell_line.Tx1_D_then_T200	Plate.99	TENT2	0.15	0.271542173787671	pearson	1	Ttest_pvalue	Coefficient_of_eigenassay	SVD_pCMs_only3CT	NoPrepr	SVD	9426	RCT-Tx1_D_then_T200	N	Kept components	RCT
Drug	D_then_T200_RCT	RCT	Cell_line.Tx1_D_then_T200	Plate.99	TENT4A	0.15	0.0049252060811477	pearson	1	Ttest_pvalue	Coefficient_of_eigenassay	SVD_pCMs_only3CT	NoPrepr	SVD	14840	RCT-Tx1_D_then_T200	N	Kept components	RCT
Drug	D_then_T200_RCT	RCT	Cell_line.Tx1_D_then_T200	Plate.99	TENT4B	0.15	0.488217536007605	pearson	1	Ttest_pvalue	Coefficient_of_eigenassay	SVD_pCMs_only3CT	NoPrepr	SVD	7193	RCT-Tx1_D_then_T200	N	Kept components	RCT
Drug	D_then_T200_RCT	RCT	Cell_line.Tx1_D_then_T200	Plate.99	TENT5A	0.15	0.050912812167906	pearson	1	Ttest_pvalue	Coefficient_of_eigenassay	SVD_pCMs_only3CT	NoPrepr	SVD	13072	RCT-Tx1_D_then_T200	N	Kept components	RCT
Drug	D_then_T200_RCT	RCT	Cell_line.Tx1_D_then_T200	Plate.99	TENT5B	0.15	-0.772930926255267	pearson	1	Ttest_pvalue	Coefficient_of_eigenassay	SVD_pCMs_only3CT	NoPrepr	SVD	5200	RCT-Tx1_D_then_T200	N	Kept components	RCT
Drug	D_then_T200_RCT	RCT	Cell_line.Tx1_D_then_T200	Plate.99	TENT5C	0.15	1.04820971466851	pearson	1	Ttest_pvalue	Coefficient_of_eigenassay	SVD_pCMs_only3CT	NoPrepr	SVD	3856	RCT-Tx1_D_then_T200	N	Kept components	RCT
Drug	D_then_T200_RCT	RCT	Cell_line.Tx1_D_then_T200	Plate.99	TEP1	0.15	2.17824254583939	pearson	1	Ttest_pvalue	Coefficient_of_eigenassay	SVD_pCMs_only3CT	NoPrepr	SVD	1167	RCT-Tx1_D_then_T200	N	Kept components	RCT
Drug	D_then_T200_RCT	RCT	Cell_line.Tx1_D_then_T200	Plate.99	TEPP	0.15	-0.00171380108596383	pearson	1	Ttest_pvalue	Coefficient_of_eigenassay	SVD_pCMs_only3CT	NoPrepr	SVD	15085	RCT-Tx1_D_then_T200	N	Kept components	RCT
Drug	D_then_T200_RCT	RCT	Cell_line.Tx1_D_then_T200	Plate.99	TEPSIN	0.15	0.417732135708471	pearson	1	Ttest_pvalue	Coefficient_of_eigenassay	SVD_pCMs_only3CT	NoPrepr	SVD	7832	RCT-Tx1_D_then_T200	N	Kept components	RCT
Drug	D_then_T200_RCT	RCT	Cell_line.Tx1_D_then_T200	Plate.99	TERF1	0.15	-0.130111664273106	pearson	1	Ttest_pvalue	Coefficient_of_eigenassay	SVD_pCMs_only3CT	NoPrepr	SVD	11457	RCT-Tx1_D_then_T200	N	Kept components	RCT
Drug	D_then_T200_RCT	RCT	Cell_line.Tx1_D_then_T200	Plate.99	TERF2	0.15	-0.141615247428332	pearson	1	Ttest_pvalue	Coefficient_of_eigenassay	SVD_pCMs_only3CT	NoPrepr	SVD	11239	RCT-Tx1_D_then_T200	N	Kept components	RCT
Drug	D_then_T200_RCT	RCT	Cell_line.Tx1_D_then_T200	Plate.99	TERF2IP	0.15	0.248539511403835	pearson	1	Ttest_pvalue	Coefficient_of_eigenassay	SVD_pCMs_only3CT	NoPrepr	SVD	9717	RCT-Tx1_D_then_T200	N	Kept components	RCT
Drug	D_then_T200_RCT	RCT	Cell_line.Tx1_D_then_T200	Plate.99	TES	0.15	0.897622641581798	pearson	1	Ttest_pvalue	Coefficient_of_eigenassay	SVD_pCMs_only3CT	NoPrepr	SVD	4506	RCT-Tx1_D_then_T200	N	Kept components	RCT
Drug	D_then_T200_RCT	RCT	Cell_line.Tx1_D_then_T200	Plate.99	TESC	0.15	-0.767614695041582	pearson	1	Ttest_pvalue	Coefficient_of_eigenassay	SVD_pCMs_only3CT	NoPrepr	SVD	5239	RCT-Tx1_D_then_T200	N	Kept components	RCT
Drug	D_then_T200_RCT	RCT	Cell_line.Tx1_D_then_T200	Plate.99	TESK1	0.15	-0.0252359548906324	pearson	1	Ttest_pvalue	Coefficient_of_eigenassay	SVD_pCMs_only3CT	NoPrepr	SVD	13887	RCT-Tx1_D_then_T200	N	Kept components	RCT
Drug	D_then_T200_RCT	RCT	Cell_line.Tx1_D_then_T200	Plate.99	TESK2	0.15	-0.00212410360153172	pearson	1	Ttest_pvalue	Coefficient_of_eigenassay	SVD_pCMs_only3CT	NoPrepr	SVD	15044	RCT-Tx1_D_then_T200	N	Kept components	RCT
Drug	D_then_T200_RCT	RCT	Cell_line.Tx1_D_then_T200	Plate.99	TESMIN	0.15	-0.530940794213902	pearson	1	Ttest_pvalue	Coefficient_of_eigenassay	SVD_pCMs_only3CT	NoPrepr	SVD	6835	RCT-Tx1_D_then_T200	N	Kept components	RCT
Drug	D_then_T200_RCT	RCT	Cell_line.Tx1_D_then_T200	Plate.99	TET1	0.15	0.8804161716365	pearson	1	Ttest_pvalue	Coefficient_of_eigenassay	SVD_pCMs_only3CT	NoPrepr	SVD	4600	RCT-Tx1_D_then_T200	N	Kept components	RCT
Drug	D_then_T200_RCT	RCT	Cell_line.Tx1_D_then_T200	Plate.99	TET2	0.15	2.0853969876451	pearson	1	Ttest_pvalue	Coefficient_of_eigenassay	SVD_pCMs_only3CT	NoPrepr	SVD	1301	RCT-Tx1_D_then_T200	N	Kept components	RCT
Drug	D_then_T200_RCT	RCT	Cell_line.Tx1_D_then_T200	Plate.99	TET3	0.15	4.47746613598467	pearson	1	Ttest_pvalue	Coefficient_of_eigenassay	SVD_pCMs_only3CT	NoPrepr	SVD	78	RCT-Tx1_D_then_T200	N	Kept components	RCT
Drug	D_then_T200_RCT	RCT	Cell_line.Tx1_D_then_T200	Plate.99	TEX10	0.15	-0.434902529748397	pearson	1	Ttest_pvalue	Coefficient_of_eigenassay	SVD_pCMs_only3CT	NoPrepr	SVD	7692	RCT-Tx1_D_then_T200	N	Kept components	RCT
Drug	D_then_T200_RCT	RCT	Cell_line.Tx1_D_then_T200	Plate.99	TEX14	0.15	0.0551057623792357	pearson	1	Ttest_pvalue	Coefficient_of_eigenassay	SVD_pCMs_only3CT	NoPrepr	SVD	12949	RCT-Tx1_D_then_T200	N	Kept components	RCT
Drug	D_then_T200_RCT	RCT	Cell_line.Tx1_D_then_T200	Plate.99	TEX15	0.15	0.0197946169808973	pearson	1	Ttest_pvalue	Coefficient_of_eigenassay	SVD_pCMs_only3CT	NoPrepr	SVD	14114	RCT-Tx1_D_then_T200	N	Kept components	RCT
Drug	D_then_T200_RCT	RCT	Cell_line.Tx1_D_then_T200	Plate.99	TEX2	0.15	0.920288018541434	pearson	1	Ttest_pvalue	Coefficient_of_eigenassay	SVD_pCMs_only3CT	NoPrepr	SVD	4391	RCT-Tx1_D_then_T200	N	Kept components	RCT
Drug	D_then_T200_RCT	RCT	Cell_line.Tx1_D_then_T200	Plate.99	TEX22	0.15	1.58934786367835	pearson	1	Ttest_pvalue	Coefficient_of_eigenassay	SVD_pCMs_only3CT	NoPrepr	SVD	2188	RCT-Tx1_D_then_T200	N	Kept components	RCT
Drug	D_then_T200_RCT	RCT	Cell_line.Tx1_D_then_T200	Plate.99	TEX26	0.15	0.0097749779586128	pearson	1	Ttest_pvalue	Coefficient_of_eigenassay	SVD_pCMs_only3CT	NoPrepr	SVD	14577	RCT-Tx1_D_then_T200	N	Kept components	RCT
Drug	D_then_T200_RCT	RCT	Cell_line.Tx1_D_then_T200	Plate.99	TEX261	0.15	-0.767946006908514	pearson	1	Ttest_pvalue	Coefficient_of_eigenassay	SVD_pCMs_only3CT	NoPrepr	SVD	5236	RCT-Tx1_D_then_T200	N	Kept components	RCT
Drug	D_then_T200_RCT	RCT	Cell_line.Tx1_D_then_T200	Plate.99	TEX264	0.15	-0.310665857742866	pearson	1	Ttest_pvalue	Coefficient_of_eigenassay	SVD_pCMs_only3CT	NoPrepr	SVD	8918	RCT-Tx1_D_then_T200	N	Kept components	RCT
Drug	D_then_T200_RCT	RCT	Cell_line.Tx1_D_then_T200	Plate.99	TEX29	0.15	1.43948195495928	pearson	1	Ttest_pvalue	Coefficient_of_eigenassay	SVD_pCMs_only3CT	NoPrepr	SVD	2545	RCT-Tx1_D_then_T200	N	Kept components	RCT
Drug	D_then_T200_RCT	RCT	Cell_line.Tx1_D_then_T200	Plate.99	TEX30	0.15	-0.143685524357997	pearson	1	Ttest_pvalue	Coefficient_of_eigenassay	SVD_pCMs_only3CT	NoPrepr	SVD	11207	RCT-Tx1_D_then_T200	N	Kept components	RCT
Drug	D_then_T200_RCT	RCT	Cell_line.Tx1_D_then_T200	Plate.99	TEX38	0.15	-0.00488271941796208	pearson	1	Ttest_pvalue	Coefficient_of_eigenassay	SVD_pCMs_only3CT	NoPrepr	SVD	14843	RCT-Tx1_D_then_T200	N	Kept components	RCT
Drug	D_then_T200_RCT	RCT	Cell_line.Tx1_D_then_T200	Plate.99	TEX45	0.15	0.00700656322888348	pearson	1	Ttest_pvalue	Coefficient_of_eigenassay	SVD_pCMs_only3CT	NoPrepr	SVD	14723	RCT-Tx1_D_then_T200	N	Kept components	RCT
Drug	D_then_T200_RCT	RCT	Cell_line.Tx1_D_then_T200	Plate.99	TEX9	0.15	0.00384057560268794	pearson	1	Ttest_pvalue	Coefficient_of_eigenassay	SVD_pCMs_only3CT	NoPrepr	SVD	14908	RCT-Tx1_D_then_T200	N	Kept components	RCT
Drug	D_then_T200_RCT	RCT	Cell_line.Tx1_D_then_T200	Plate.99	TF	0.15	-0.034650753188458	pearson	1	Ttest_pvalue	Coefficient_of_eigenassay	SVD_pCMs_only3CT	NoPrepr	SVD	13541	RCT-Tx1_D_then_T200	N	Kept components	RCT
Drug	D_then_T200_RCT	RCT	Cell_line.Tx1_D_then_T200	Plate.99	TFAM	0.15	-0.492322096293575	pearson	1	Ttest_pvalue	Coefficient_of_eigenassay	SVD_pCMs_only3CT	NoPrepr	SVD	7158	RCT-Tx1_D_then_T200	N	Kept components	RCT
Drug	D_then_T200_RCT	RCT	Cell_line.Tx1_D_then_T200	Plate.99	TFAP2A	0.15	-0.0758456231532194	pearson	1	Ttest_pvalue	Coefficient_of_eigenassay	SVD_pCMs_only3CT	NoPrepr	SVD	12456	RCT-Tx1_D_then_T200	N	Kept components	RCT
Drug	D_then_T200_RCT	RCT	Cell_line.Tx1_D_then_T200	Plate.99	TFAP2B	0.15	-0.0339819951032115	pearson	1	Ttest_pvalue	Coefficient_of_eigenassay	SVD_pCMs_only3CT	NoPrepr	SVD	13560	RCT-Tx1_D_then_T200	N	Kept components	RCT
Drug	D_then_T200_RCT	RCT	Cell_line.Tx1_D_then_T200	Plate.99	TFAP2C	0.15	-0.000422285527337773	pearson	1	Ttest_pvalue	Coefficient_of_eigenassay	SVD_pCMs_only3CT	NoPrepr	SVD	15219	RCT-Tx1_D_then_T200	N	Kept components	RCT
Drug	D_then_T200_RCT	RCT	Cell_line.Tx1_D_then_T200	Plate.99	TFAP2E	0.15	0.744184775779227	pearson	1	Ttest_pvalue	Coefficient_of_eigenassay	SVD_pCMs_only3CT	NoPrepr	SVD	5360	RCT-Tx1_D_then_T200	N	Kept components	RCT
Drug	D_then_T200_RCT	RCT	Cell_line.Tx1_D_then_T200	Plate.99	TFAP4	0.15	0.612049154124045	pearson	1	Ttest_pvalue	Coefficient_of_eigenassay	SVD_pCMs_only3CT	NoPrepr	SVD	6207	RCT-Tx1_D_then_T200	N	Kept components	RCT
Drug	D_then_T200_RCT	RCT	Cell_line.Tx1_D_then_T200	Plate.99	TFB1M	0.15	-0.833080940074091	pearson	1	Ttest_pvalue	Coefficient_of_eigenassay	SVD_pCMs_only3CT	NoPrepr	SVD	4859	RCT-Tx1_D_then_T200	N	Kept components	RCT
Drug	D_then_T200_RCT	RCT	Cell_line.Tx1_D_then_T200	Plate.99	TFB2M	0.15	-2.05776322089913	pearson	1	Ttest_pvalue	Coefficient_of_eigenassay	SVD_pCMs_only3CT	NoPrepr	SVD	1337	RCT-Tx1_D_then_T200	N	Kept components	RCT
Drug	D_then_T200_RCT	RCT	Cell_line.Tx1_D_then_T200	Plate.99	TFCP2	0.15	0.428966694309459	pearson	1	Ttest_pvalue	Coefficient_of_eigenassay	SVD_pCMs_only3CT	NoPrepr	SVD	7739	RCT-Tx1_D_then_T200	N	Kept components	RCT
Drug	D_then_T200_RCT	RCT	Cell_line.Tx1_D_then_T200	Plate.99	TFDP1	0.15	-0.302334622341674	pearson	1	Ttest_pvalue	Coefficient_of_eigenassay	SVD_pCMs_only3CT	NoPrepr	SVD	9023	RCT-Tx1_D_then_T200	N	Kept components	RCT
Drug	D_then_T200_RCT	RCT	Cell_line.Tx1_D_then_T200	Plate.99	TFDP2	0.15	-0.0833183286786322	pearson	1	Ttest_pvalue	Coefficient_of_eigenassay	SVD_pCMs_only3CT	NoPrepr	SVD	12271	RCT-Tx1_D_then_T200	N	Kept components	RCT
Drug	D_then_T200_RCT	RCT	Cell_line.Tx1_D_then_T200	Plate.99	TFE3	0.15	-0.27895662240232	pearson	1	Ttest_pvalue	Coefficient_of_eigenassay	SVD_pCMs_only3CT	NoPrepr	SVD	9333	RCT-Tx1_D_then_T200	N	Kept components	RCT
Drug	D_then_T200_RCT	RCT	Cell_line.Tx1_D_then_T200	Plate.99	TFEB	0.15	0.196216752616201	pearson	1	Ttest_pvalue	Coefficient_of_eigenassay	SVD_pCMs_only3CT	NoPrepr	SVD	10403	RCT-Tx1_D_then_T200	N	Kept components	RCT
Drug	D_then_T200_RCT	RCT	Cell_line.Tx1_D_then_T200	Plate.99	TFF3	0.15	-0.0212447069465859	pearson	1	Ttest_pvalue	Coefficient_of_eigenassay	SVD_pCMs_only3CT	NoPrepr	SVD	14050	RCT-Tx1_D_then_T200	N	Kept components	RCT
Drug	D_then_T200_RCT	RCT	Cell_line.Tx1_D_then_T200	Plate.99	TFG	0.15	-1.79630064418739	pearson	1	Ttest_pvalue	Coefficient_of_eigenassay	SVD_pCMs_only3CT	NoPrepr	SVD	1776	RCT-Tx1_D_then_T200	N	Kept components	RCT
Drug	D_then_T200_RCT	RCT	Cell_line.Tx1_D_then_T200	Plate.99	TFIP11	0.15	0.656373648369479	pearson	1	Ttest_pvalue	Coefficient_of_eigenassay	SVD_pCMs_only3CT	NoPrepr	SVD	5906	RCT-Tx1_D_then_T200	N	Kept components	RCT
Drug	D_then_T200_RCT	RCT	Cell_line.Tx1_D_then_T200	Plate.99	TFPI	0.15	-1.44832754796372	pearson	1	Ttest_pvalue	Coefficient_of_eigenassay	SVD_pCMs_only3CT	NoPrepr	SVD	2524	RCT-Tx1_D_then_T200	N	Kept components	RCT
Drug	D_then_T200_RCT	RCT	Cell_line.Tx1_D_then_T200	Plate.99	TFPI2	0.15	-2.70736725218472	pearson	1	Ttest_pvalue	Coefficient_of_eigenassay	SVD_pCMs_only3CT	NoPrepr	SVD	633	RCT-Tx1_D_then_T200	N	Kept components	RCT
Drug	D_then_T200_RCT	RCT	Cell_line.Tx1_D_then_T200	Plate.99	TFR2	0.15	-0.0544158177768278	pearson	1	Ttest_pvalue	Coefficient_of_eigenassay	SVD_pCMs_only3CT	NoPrepr	SVD	12963	RCT-Tx1_D_then_T200	N	Kept components	RCT
Drug	D_then_T200_RCT	RCT	Cell_line.Tx1_D_then_T200	Plate.99	TFRC	0.15	-0.408559259591502	pearson	1	Ttest_pvalue	Coefficient_of_eigenassay	SVD_pCMs_only3CT	NoPrepr	SVD	7925	RCT-Tx1_D_then_T200	N	Kept components	RCT
Drug	D_then_T200_RCT	RCT	Cell_line.Tx1_D_then_T200	Plate.99	TG	0.15	0.721909232713636	pearson	1	Ttest_pvalue	Coefficient_of_eigenassay	SVD_pCMs_only3CT	NoPrepr	SVD	5492	RCT-Tx1_D_then_T200	N	Kept components	RCT
Drug	D_then_T200_RCT	RCT	Cell_line.Tx1_D_then_T200	Plate.99	TGDS	0.15	-0.741723113038337	pearson	1	Ttest_pvalue	Coefficient_of_eigenassay	SVD_pCMs_only3CT	NoPrepr	SVD	5374	RCT-Tx1_D_then_T200	N	Kept components	RCT
Drug	D_then_T200_RCT	RCT	Cell_line.Tx1_D_then_T200	Plate.99	TGFB1	0.15	-0.0117732779141544	pearson	1	Ttest_pvalue	Coefficient_of_eigenassay	SVD_pCMs_only3CT	NoPrepr	SVD	14473	RCT-Tx1_D_then_T200	N	Kept components	RCT
Drug	D_then_T200_RCT	RCT	Cell_line.Tx1_D_then_T200	Plate.99	TGFB1I1	0.15	-0.331636099737045	pearson	1	Ttest_pvalue	Coefficient_of_eigenassay	SVD_pCMs_only3CT	NoPrepr	SVD	8708	RCT-Tx1_D_then_T200	N	Kept components	RCT
Drug	D_then_T200_RCT	RCT	Cell_line.Tx1_D_then_T200	Plate.99	TGFB2	0.15	1.4448216273834	pearson	1	Ttest_pvalue	Coefficient_of_eigenassay	SVD_pCMs_only3CT	NoPrepr	SVD	2528	RCT-Tx1_D_then_T200	N	Kept components	RCT
Drug	D_then_T200_RCT	RCT	Cell_line.Tx1_D_then_T200	Plate.99	TGFB3	0.15	-0.306009307612814	pearson	1	Ttest_pvalue	Coefficient_of_eigenassay	SVD_pCMs_only3CT	NoPrepr	SVD	8982	RCT-Tx1_D_then_T200	N	Kept components	RCT
Drug	D_then_T200_RCT	RCT	Cell_line.Tx1_D_then_T200	Plate.99	TGFBI	0.15	-1.75858543182531	pearson	1	Ttest_pvalue	Coefficient_of_eigenassay	SVD_pCMs_only3CT	NoPrepr	SVD	1836	RCT-Tx1_D_then_T200	N	Kept components	RCT
Drug	D_then_T200_RCT	RCT	Cell_line.Tx1_D_then_T200	Plate.99	TGFBR1	0.15	0.498108195622296	pearson	1	Ttest_pvalue	Coefficient_of_eigenassay	SVD_pCMs_only3CT	NoPrepr	SVD	7108	RCT-Tx1_D_then_T200	N	Kept components	RCT
Drug	D_then_T200_RCT	RCT	Cell_line.Tx1_D_then_T200	Plate.99	TGFBR2	0.15	-0.522717092639625	pearson	1	Ttest_pvalue	Coefficient_of_eigenassay	SVD_pCMs_only3CT	NoPrepr	SVD	6904	RCT-Tx1_D_then_T200	N	Kept components	RCT
Drug	D_then_T200_RCT	RCT	Cell_line.Tx1_D_then_T200	Plate.99	TGFBR3	0.15	0.450865341668324	pearson	1	Ttest_pvalue	Coefficient_of_eigenassay	SVD_pCMs_only3CT	NoPrepr	SVD	7526	RCT-Tx1_D_then_T200	N	Kept components	RCT
Drug	D_then_T200_RCT	RCT	Cell_line.Tx1_D_then_T200	Plate.99	TGFBR3L	0.15	0.632955745053685	pearson	1	Ttest_pvalue	Coefficient_of_eigenassay	SVD_pCMs_only3CT	NoPrepr	SVD	6070	RCT-Tx1_D_then_T200	N	Kept components	RCT
Drug	D_then_T200_RCT	RCT	Cell_line.Tx1_D_then_T200	Plate.99	TGFBRAP1	0.15	0.0772930741016218	pearson	1	Ttest_pvalue	Coefficient_of_eigenassay	SVD_pCMs_only3CT	NoPrepr	SVD	12430	RCT-Tx1_D_then_T200	N	Kept components	RCT
Drug	D_then_T200_RCT	RCT	Cell_line.Tx1_D_then_T200	Plate.99	TGIF1	0.15	-0.0284610550444559	pearson	1	Ttest_pvalue	Coefficient_of_eigenassay	SVD_pCMs_only3CT	NoPrepr	SVD	13754	RCT-Tx1_D_then_T200	N	Kept components	RCT
Drug	D_then_T200_RCT	RCT	Cell_line.Tx1_D_then_T200	Plate.99	TGIF2	0.15	-0.356318448418069	pearson	1	Ttest_pvalue	Coefficient_of_eigenassay	SVD_pCMs_only3CT	NoPrepr	SVD	8424	RCT-Tx1_D_then_T200	N	Kept components	RCT
Drug	D_then_T200_RCT	RCT	Cell_line.Tx1_D_then_T200	Plate.99	TGM1	0.15	-0.0117107002004075	pearson	1	Ttest_pvalue	Coefficient_of_eigenassay	SVD_pCMs_only3CT	NoPrepr	SVD	14477	RCT-Tx1_D_then_T200	N	Kept components	RCT
Drug	D_then_T200_RCT	RCT	Cell_line.Tx1_D_then_T200	Plate.99	TGM2	0.15	-0.444866715217543	pearson	1	Ttest_pvalue	Coefficient_of_eigenassay	SVD_pCMs_only3CT	NoPrepr	SVD	7585	RCT-Tx1_D_then_T200	N	Kept components	RCT
Drug	D_then_T200_RCT	RCT	Cell_line.Tx1_D_then_T200	Plate.99	TGOLN2	0.15	0.413601555985469	pearson	1	Ttest_pvalue	Coefficient_of_eigenassay	SVD_pCMs_only3CT	NoPrepr	SVD	7875	RCT-Tx1_D_then_T200	N	Kept components	RCT
Drug	D_then_T200_RCT	RCT	Cell_line.Tx1_D_then_T200	Plate.99	TGS1	0.15	0.899268324624515	pearson	1	Ttest_pvalue	Coefficient_of_eigenassay	SVD_pCMs_only3CT	NoPrepr	SVD	4498	RCT-Tx1_D_then_T200	N	Kept components	RCT
Drug	D_then_T200_RCT	RCT	Cell_line.Tx1_D_then_T200	Plate.99	TH	0.15	0.0147107172030237	pearson	1	Ttest_pvalue	Coefficient_of_eigenassay	SVD_pCMs_only3CT	NoPrepr	SVD	14333	RCT-Tx1_D_then_T200	N	Kept components	RCT
Drug	D_then_T200_RCT	RCT	Cell_line.Tx1_D_then_T200	Plate.99	THADA	0.15	-0.167591794868304	pearson	1	Ttest_pvalue	Coefficient_of_eigenassay	SVD_pCMs_only3CT	NoPrepr	SVD	10838	RCT-Tx1_D_then_T200	N	Kept components	RCT
Drug	D_then_T200_RCT	RCT	Cell_line.Tx1_D_then_T200	Plate.99	THAP1	0.15	-0.384464980485729	pearson	1	Ttest_pvalue	Coefficient_of_eigenassay	SVD_pCMs_only3CT	NoPrepr	SVD	8140	RCT-Tx1_D_then_T200	N	Kept components	RCT
Drug	D_then_T200_RCT	RCT	Cell_line.Tx1_D_then_T200	Plate.99	THAP10	0.15	-0.0818863735802266	pearson	1	Ttest_pvalue	Coefficient_of_eigenassay	SVD_pCMs_only3CT	NoPrepr	SVD	12303	RCT-Tx1_D_then_T200	N	Kept components	RCT
Drug	D_then_T200_RCT	RCT	Cell_line.Tx1_D_then_T200	Plate.99	THAP11	0.15	-1.94157377220382	pearson	1	Ttest_pvalue	Coefficient_of_eigenassay	SVD_pCMs_only3CT	NoPrepr	SVD	1523	RCT-Tx1_D_then_T200	N	Kept components	RCT
Drug	D_then_T200_RCT	RCT	Cell_line.Tx1_D_then_T200	Plate.99	THAP12	0.15	-0.83742030848035	pearson	1	Ttest_pvalue	Coefficient_of_eigenassay	SVD_pCMs_only3CT	NoPrepr	SVD	4827	RCT-Tx1_D_then_T200	N	Kept components	RCT
Drug	D_then_T200_RCT	RCT	Cell_line.Tx1_D_then_T200	Plate.99	THAP2	0.15	-2.06400068666081	pearson	1	Ttest_pvalue	Coefficient_of_eigenassay	SVD_pCMs_only3CT	NoPrepr	SVD	1328	RCT-Tx1_D_then_T200	N	Kept components	RCT
Drug	D_then_T200_RCT	RCT	Cell_line.Tx1_D_then_T200	Plate.99	THAP3	0.15	-0.229219488935555	pearson	1	Ttest_pvalue	Coefficient_of_eigenassay	SVD_pCMs_only3CT	NoPrepr	SVD	9954	RCT-Tx1_D_then_T200	N	Kept components	RCT
Drug	D_then_T200_RCT	RCT	Cell_line.Tx1_D_then_T200	Plate.99	THAP4	0.15	-0.0229487648291623	pearson	1	Ttest_pvalue	Coefficient_of_eigenassay	SVD_pCMs_only3CT	NoPrepr	SVD	13981	RCT-Tx1_D_then_T200	N	Kept components	RCT
Drug	D_then_T200_RCT	RCT	Cell_line.Tx1_D_then_T200	Plate.99	THAP5	0.15	-0.924832539954884	pearson	1	Ttest_pvalue	Coefficient_of_eigenassay	SVD_pCMs_only3CT	NoPrepr	SVD	4371	RCT-Tx1_D_then_T200	N	Kept components	RCT
Drug	D_then_T200_RCT	RCT	Cell_line.Tx1_D_then_T200	Plate.99	THAP6	0.15	-0.68123651951014	pearson	1	Ttest_pvalue	Coefficient_of_eigenassay	SVD_pCMs_only3CT	NoPrepr	SVD	5737	RCT-Tx1_D_then_T200	N	Kept components	RCT
Drug	D_then_T200_RCT	RCT	Cell_line.Tx1_D_then_T200	Plate.99	THAP7	0.15	0.00213164064043163	pearson	1	Ttest_pvalue	Coefficient_of_eigenassay	SVD_pCMs_only3CT	NoPrepr	SVD	15042	RCT-Tx1_D_then_T200	N	Kept components	RCT
Drug	D_then_T200_RCT	RCT	Cell_line.Tx1_D_then_T200	Plate.99	THAP8	0.15	-0.570601899317534	pearson	1	Ttest_pvalue	Coefficient_of_eigenassay	SVD_pCMs_only3CT	NoPrepr	SVD	6506	RCT-Tx1_D_then_T200	N	Kept components	RCT
Drug	D_then_T200_RCT	RCT	Cell_line.Tx1_D_then_T200	Plate.99	THAP9	0.15	-0.179278704107962	pearson	1	Ttest_pvalue	Coefficient_of_eigenassay	SVD_pCMs_only3CT	NoPrepr	SVD	10656	RCT-Tx1_D_then_T200	N	Kept components	RCT
Drug	D_then_T200_RCT	RCT	Cell_line.Tx1_D_then_T200	Plate.99	THBD	0.15	-0.0568506396373453	pearson	1	Ttest_pvalue	Coefficient_of_eigenassay	SVD_pCMs_only3CT	NoPrepr	SVD	12906	RCT-Tx1_D_then_T200	N	Kept components	RCT
Drug	D_then_T200_RCT	RCT	Cell_line.Tx1_D_then_T200	Plate.99	THBS1	0.15	2.13283344626224	pearson	1	Ttest_pvalue	Coefficient_of_eigenassay	SVD_pCMs_only3CT	NoPrepr	SVD	1234	RCT-Tx1_D_then_T200	N	Kept components	RCT
Drug	D_then_T200_RCT	RCT	Cell_line.Tx1_D_then_T200	Plate.99	THBS2	0.15	0.809736256369714	pearson	1	Ttest_pvalue	Coefficient_of_eigenassay	SVD_pCMs_only3CT	NoPrepr	SVD	4994	RCT-Tx1_D_then_T200	N	Kept components	RCT
Drug	D_then_T200_RCT	RCT	Cell_line.Tx1_D_then_T200	Plate.99	THBS3	0.15	0.10191915588747	pearson	1	Ttest_pvalue	Coefficient_of_eigenassay	SVD_pCMs_only3CT	NoPrepr	SVD	11923	RCT-Tx1_D_then_T200	N	Kept components	RCT
Drug	D_then_T200_RCT	RCT	Cell_line.Tx1_D_then_T200	Plate.99	THBS4	0.15	0.224821789953589	pearson	1	Ttest_pvalue	Coefficient_of_eigenassay	SVD_pCMs_only3CT	NoPrepr	SVD	10020	RCT-Tx1_D_then_T200	N	Kept components	RCT
Drug	D_then_T200_RCT	RCT	Cell_line.Tx1_D_then_T200	Plate.99	THEGL	0.15	0.041272404127133	pearson	1	Ttest_pvalue	Coefficient_of_eigenassay	SVD_pCMs_only3CT	NoPrepr	SVD	13345	RCT-Tx1_D_then_T200	N	Kept components	RCT
Drug	D_then_T200_RCT	RCT	Cell_line.Tx1_D_then_T200	Plate.99	THEM4	0.15	-1.22948201783847	pearson	1	Ttest_pvalue	Coefficient_of_eigenassay	SVD_pCMs_only3CT	NoPrepr	SVD	3187	RCT-Tx1_D_then_T200	N	Kept components	RCT
Drug	D_then_T200_RCT	RCT	Cell_line.Tx1_D_then_T200	Plate.99	THEM6	0.15	-0.340943561945141	pearson	1	Ttest_pvalue	Coefficient_of_eigenassay	SVD_pCMs_only3CT	NoPrepr	SVD	8597	RCT-Tx1_D_then_T200	N	Kept components	RCT
Drug	D_then_T200_RCT	RCT	Cell_line.Tx1_D_then_T200	Plate.99	THEMIS2	0.15	0.0252361536570497	pearson	1	Ttest_pvalue	Coefficient_of_eigenassay	SVD_pCMs_only3CT	NoPrepr	SVD	13886	RCT-Tx1_D_then_T200	N	Kept components	RCT
Drug	D_then_T200_RCT	RCT	Cell_line.Tx1_D_then_T200	Plate.99	THG1L	0.15	-0.999823617525489	pearson	1	Ttest_pvalue	Coefficient_of_eigenassay	SVD_pCMs_only3CT	NoPrepr	SVD	4044	RCT-Tx1_D_then_T200	N	Kept components	RCT
Drug	D_then_T200_RCT	RCT	Cell_line.Tx1_D_then_T200	Plate.99	THNSL1	0.15	-0.287541907087696	pearson	1	Ttest_pvalue	Coefficient_of_eigenassay	SVD_pCMs_only3CT	NoPrepr	SVD	9207	RCT-Tx1_D_then_T200	N	Kept components	RCT
Drug	D_then_T200_RCT	RCT	Cell_line.Tx1_D_then_T200	Plate.99	THNSL2	0.15	-0.150723530838799	pearson	1	Ttest_pvalue	Coefficient_of_eigenassay	SVD_pCMs_only3CT	NoPrepr	SVD	11098	RCT-Tx1_D_then_T200	N	Kept components	RCT
Drug	D_then_T200_RCT	RCT	Cell_line.Tx1_D_then_T200	Plate.99	THOC1	0.15	-0.697470678557811	pearson	1	Ttest_pvalue	Coefficient_of_eigenassay	SVD_pCMs_only3CT	NoPrepr	SVD	5647	RCT-Tx1_D_then_T200	N	Kept components	RCT
Drug	D_then_T200_RCT	RCT	Cell_line.Tx1_D_then_T200	Plate.99	THOC2	0.15	0.461854735120261	pearson	1	Ttest_pvalue	Coefficient_of_eigenassay	SVD_pCMs_only3CT	NoPrepr	SVD	7429	RCT-Tx1_D_then_T200	N	Kept components	RCT
Drug	D_then_T200_RCT	RCT	Cell_line.Tx1_D_then_T200	Plate.99	THOC3	0.15	-0.82978490878088	pearson	1	Ttest_pvalue	Coefficient_of_eigenassay	SVD_pCMs_only3CT	NoPrepr	SVD	4874	RCT-Tx1_D_then_T200	N	Kept components	RCT
Drug	D_then_T200_RCT	RCT	Cell_line.Tx1_D_then_T200	Plate.99	THOC5	0.15	0.0177344364342765	pearson	1	Ttest_pvalue	Coefficient_of_eigenassay	SVD_pCMs_only3CT	NoPrepr	SVD	14203	RCT-Tx1_D_then_T200	N	Kept components	RCT
Drug	D_then_T200_RCT	RCT	Cell_line.Tx1_D_then_T200	Plate.99	THOC6	0.15	0.100723591273713	pearson	1	Ttest_pvalue	Coefficient_of_eigenassay	SVD_pCMs_only3CT	NoPrepr	SVD	11951	RCT-Tx1_D_then_T200	N	Kept components	RCT
Drug	D_then_T200_RCT	RCT	Cell_line.Tx1_D_then_T200	Plate.99	THOC7	0.15	-1.91190553835037	pearson	1	Ttest_pvalue	Coefficient_of_eigenassay	SVD_pCMs_only3CT	NoPrepr	SVD	1569	RCT-Tx1_D_then_T200	N	Kept components	RCT
Drug	D_then_T200_RCT	RCT	Cell_line.Tx1_D_then_T200	Plate.99	THOP1	0.15	0.197139479306151	pearson	1	Ttest_pvalue	Coefficient_of_eigenassay	SVD_pCMs_only3CT	NoPrepr	SVD	10389	RCT-Tx1_D_then_T200	N	Kept components	RCT
Drug	D_then_T200_RCT	RCT	Cell_line.Tx1_D_then_T200	Plate.99	THRA	0.15	0.200764319755482	pearson	1	Ttest_pvalue	Coefficient_of_eigenassay	SVD_pCMs_only3CT	NoPrepr	SVD	10328	RCT-Tx1_D_then_T200	N	Kept components	RCT
Drug	D_then_T200_RCT	RCT	Cell_line.Tx1_D_then_T200	Plate.99	THRAP3	0.15	0.801644781611375	pearson	1	Ttest_pvalue	Coefficient_of_eigenassay	SVD_pCMs_only3CT	NoPrepr	SVD	5036	RCT-Tx1_D_then_T200	N	Kept components	RCT
Drug	D_then_T200_RCT	RCT	Cell_line.Tx1_D_then_T200	Plate.99	THRB	0.15	2.24078559391182	pearson	1	Ttest_pvalue	Coefficient_of_eigenassay	SVD_pCMs_only3CT	NoPrepr	SVD	1084	RCT-Tx1_D_then_T200	N	Kept components	RCT
Drug	D_then_T200_RCT	RCT	Cell_line.Tx1_D_then_T200	Plate.99	THRSP	0.15	0.00483896849369292	pearson	1	Ttest_pvalue	Coefficient_of_eigenassay	SVD_pCMs_only3CT	NoPrepr	SVD	14846	RCT-Tx1_D_then_T200	N	Kept components	RCT
Drug	D_then_T200_RCT	RCT	Cell_line.Tx1_D_then_T200	Plate.99	THSD1	0.15	0.527407900210097	pearson	1	Ttest_pvalue	Coefficient_of_eigenassay	SVD_pCMs_only3CT	NoPrepr	SVD	6867	RCT-Tx1_D_then_T200	N	Kept components	RCT
Drug	D_then_T200_RCT	RCT	Cell_line.Tx1_D_then_T200	Plate.99	THSD4	0.15	1.42680093063421	pearson	1	Ttest_pvalue	Coefficient_of_eigenassay	SVD_pCMs_only3CT	NoPrepr	SVD	2588	RCT-Tx1_D_then_T200	N	Kept components	RCT
Drug	D_then_T200_RCT	RCT	Cell_line.Tx1_D_then_T200	Plate.99	THSD7A	0.15	0.654843049517673	pearson	1	Ttest_pvalue	Coefficient_of_eigenassay	SVD_pCMs_only3CT	NoPrepr	SVD	5919	RCT-Tx1_D_then_T200	N	Kept components	RCT
Drug	D_then_T200_RCT	RCT	Cell_line.Tx1_D_then_T200	Plate.99	THSD7B	0.15	-0.0748335736430735	pearson	1	Ttest_pvalue	Coefficient_of_eigenassay	SVD_pCMs_only3CT	NoPrepr	SVD	12483	RCT-Tx1_D_then_T200	N	Kept components	RCT
Drug	D_then_T200_RCT	RCT	Cell_line.Tx1_D_then_T200	Plate.99	THTPA	0.15	-0.404946033639386	pearson	1	Ttest_pvalue	Coefficient_of_eigenassay	SVD_pCMs_only3CT	NoPrepr	SVD	7964	RCT-Tx1_D_then_T200	N	Kept components	RCT
Drug	D_then_T200_RCT	RCT	Cell_line.Tx1_D_then_T200	Plate.99	THUMPD1	0.15	0.422786685324821	pearson	1	Ttest_pvalue	Coefficient_of_eigenassay	SVD_pCMs_only3CT	NoPrepr	SVD	7792	RCT-Tx1_D_then_T200	N	Kept components	RCT
Drug	D_then_T200_RCT	RCT	Cell_line.Tx1_D_then_T200	Plate.99	THUMPD2	0.15	-0.799615763144532	pearson	1	Ttest_pvalue	Coefficient_of_eigenassay	SVD_pCMs_only3CT	NoPrepr	SVD	5050	RCT-Tx1_D_then_T200	N	Kept components	RCT
Drug	D_then_T200_RCT	RCT	Cell_line.Tx1_D_then_T200	Plate.99	THUMPD3	0.15	0.0890044640732459	pearson	1	Ttest_pvalue	Coefficient_of_eigenassay	SVD_pCMs_only3CT	NoPrepr	SVD	12160	RCT-Tx1_D_then_T200	N	Kept components	RCT
Drug	D_then_T200_RCT	RCT	Cell_line.Tx1_D_then_T200	Plate.99	THY1	0.15	-1.01657530943827	pearson	1	Ttest_pvalue	Coefficient_of_eigenassay	SVD_pCMs_only3CT	NoPrepr	SVD	3977	RCT-Tx1_D_then_T200	N	Kept components	RCT
Drug	D_then_T200_RCT	RCT	Cell_line.Tx1_D_then_T200	Plate.99	THYN1	0.15	-1.96042827865566	pearson	1	Ttest_pvalue	Coefficient_of_eigenassay	SVD_pCMs_only3CT	NoPrepr	SVD	1486	RCT-Tx1_D_then_T200	N	Kept components	RCT
Drug	D_then_T200_RCT	RCT	Cell_line.Tx1_D_then_T200	Plate.99	TIA1	0.15	-0.36496534397399	pearson	1	Ttest_pvalue	Coefficient_of_eigenassay	SVD_pCMs_only3CT	NoPrepr	SVD	8338	RCT-Tx1_D_then_T200	N	Kept components	RCT
Drug	D_then_T200_RCT	RCT	Cell_line.Tx1_D_then_T200	Plate.99	TIAF1	0.15	0.185097382508592	pearson	1	Ttest_pvalue	Coefficient_of_eigenassay	SVD_pCMs_only3CT	NoPrepr	SVD	10557	RCT-Tx1_D_then_T200	N	Kept components	RCT
Drug	D_then_T200_RCT	RCT	Cell_line.Tx1_D_then_T200	Plate.99	TIAL1	0.15	-0.924634248231823	pearson	1	Ttest_pvalue	Coefficient_of_eigenassay	SVD_pCMs_only3CT	NoPrepr	SVD	4374	RCT-Tx1_D_then_T200	N	Kept components	RCT
Drug	D_then_T200_RCT	RCT	Cell_line.Tx1_D_then_T200	Plate.99	TIAM1	0.15	0.0608920557622622	pearson	1	Ttest_pvalue	Coefficient_of_eigenassay	SVD_pCMs_only3CT	NoPrepr	SVD	12790	RCT-Tx1_D_then_T200	N	Kept components	RCT
Drug	D_then_T200_RCT	RCT	Cell_line.Tx1_D_then_T200	Plate.99	TIAM2	0.15	4.13302753593796	pearson	1	Ttest_pvalue	Coefficient_of_eigenassay	SVD_pCMs_only3CT	NoPrepr	SVD	121	RCT-Tx1_D_then_T200	N	Kept components	RCT
Drug	D_then_T200_RCT	RCT	Cell_line.Tx1_D_then_T200	Plate.99	TICAM1	0.15	0.181003966329809	pearson	1	Ttest_pvalue	Coefficient_of_eigenassay	SVD_pCMs_only3CT	NoPrepr	SVD	10633	RCT-Tx1_D_then_T200	N	Kept components	RCT
Drug	D_then_T200_RCT	RCT	Cell_line.Tx1_D_then_T200	Plate.99	TICRR	0.15	1.30335940270787	pearson	1	Ttest_pvalue	Coefficient_of_eigenassay	SVD_pCMs_only3CT	NoPrepr	SVD	2939	RCT-Tx1_D_then_T200	N	Kept components	RCT
Drug	D_then_T200_RCT	RCT	Cell_line.Tx1_D_then_T200	Plate.99	TIE1	0.15	0.0395303683256727	pearson	1	Ttest_pvalue	Coefficient_of_eigenassay	SVD_pCMs_only3CT	NoPrepr	SVD	13392	RCT-Tx1_D_then_T200	N	Kept components	RCT
Drug	D_then_T200_RCT	RCT	Cell_line.Tx1_D_then_T200	Plate.99	TIFA	0.15	-3.0799338166805	pearson	1	Ttest_pvalue	Coefficient_of_eigenassay	SVD_pCMs_only3CT	NoPrepr	SVD	417	RCT-Tx1_D_then_T200	N	Kept components	RCT
Drug	D_then_T200_RCT	RCT	Cell_line.Tx1_D_then_T200	Plate.99	TIGAR	0.15	0.0808600200341497	pearson	1	Ttest_pvalue	Coefficient_of_eigenassay	SVD_pCMs_only3CT	NoPrepr	SVD	12341	RCT-Tx1_D_then_T200	N	Kept components	RCT
Drug	D_then_T200_RCT	RCT	Cell_line.Tx1_D_then_T200	Plate.99	TIGD1	0.15	-0.279134106651113	pearson	1	Ttest_pvalue	Coefficient_of_eigenassay	SVD_pCMs_only3CT	NoPrepr	SVD	9329	RCT-Tx1_D_then_T200	N	Kept components	RCT
Drug	D_then_T200_RCT	RCT	Cell_line.Tx1_D_then_T200	Plate.99	TIGD2	0.15	-0.291314130048902	pearson	1	Ttest_pvalue	Coefficient_of_eigenassay	SVD_pCMs_only3CT	NoPrepr	SVD	9155	RCT-Tx1_D_then_T200	N	Kept components	RCT
Drug	D_then_T200_RCT	RCT	Cell_line.Tx1_D_then_T200	Plate.99	TIGD3	0.15	-0.0829460442177816	pearson	1	Ttest_pvalue	Coefficient_of_eigenassay	SVD_pCMs_only3CT	NoPrepr	SVD	12281	RCT-Tx1_D_then_T200	N	Kept components	RCT
Drug	D_then_T200_RCT	RCT	Cell_line.Tx1_D_then_T200	Plate.99	TIGD4	0.15	-0.0211917870178067	pearson	1	Ttest_pvalue	Coefficient_of_eigenassay	SVD_pCMs_only3CT	NoPrepr	SVD	14054	RCT-Tx1_D_then_T200	N	Kept components	RCT
Drug	D_then_T200_RCT	RCT	Cell_line.Tx1_D_then_T200	Plate.99	TIGD6	0.15	-0.832518400628939	pearson	1	Ttest_pvalue	Coefficient_of_eigenassay	SVD_pCMs_only3CT	NoPrepr	SVD	4861	RCT-Tx1_D_then_T200	N	Kept components	RCT
Drug	D_then_T200_RCT	RCT	Cell_line.Tx1_D_then_T200	Plate.99	TIGD7	0.15	0.0290507267057086	pearson	1	Ttest_pvalue	Coefficient_of_eigenassay	SVD_pCMs_only3CT	NoPrepr	SVD	13730	RCT-Tx1_D_then_T200	N	Kept components	RCT
Drug	D_then_T200_RCT	RCT	Cell_line.Tx1_D_then_T200	Plate.99	TIMELESS	0.15	-0.182253938343352	pearson	1	Ttest_pvalue	Coefficient_of_eigenassay	SVD_pCMs_only3CT	NoPrepr	SVD	10617	RCT-Tx1_D_then_T200	N	Kept components	RCT
Drug	D_then_T200_RCT	RCT	Cell_line.Tx1_D_then_T200	Plate.99	TIMM10	0.15	-1.84888400444013	pearson	1	Ttest_pvalue	Coefficient_of_eigenassay	SVD_pCMs_only3CT	NoPrepr	SVD	1676	RCT-Tx1_D_then_T200	N	Kept components	RCT
Drug	D_then_T200_RCT	RCT	Cell_line.Tx1_D_then_T200	Plate.99	TIMM10B	0.15	-0.982954089340152	pearson	1	Ttest_pvalue	Coefficient_of_eigenassay	SVD_pCMs_only3CT	NoPrepr	SVD	4106	RCT-Tx1_D_then_T200	N	Kept components	RCT
Drug	D_then_T200_RCT	RCT	Cell_line.Tx1_D_then_T200	Plate.99	TIMM13	0.15	-0.238301045348248	pearson	1	Ttest_pvalue	Coefficient_of_eigenassay	SVD_pCMs_only3CT	NoPrepr	SVD	9833	RCT-Tx1_D_then_T200	N	Kept components	RCT
Drug	D_then_T200_RCT	RCT	Cell_line.Tx1_D_then_T200	Plate.99	TIMM17A	0.15	-2.929322635761	pearson	1	Ttest_pvalue	Coefficient_of_eigenassay	SVD_pCMs_only3CT	NoPrepr	SVD	484	RCT-Tx1_D_then_T200	N	Kept components	RCT
Drug	D_then_T200_RCT	RCT	Cell_line.Tx1_D_then_T200	Plate.99	TIMM17B	0.15	-1.66089941552349	pearson	1	Ttest_pvalue	Coefficient_of_eigenassay	SVD_pCMs_only3CT	NoPrepr	SVD	2031	RCT-Tx1_D_then_T200	N	Kept components	RCT
Drug	D_then_T200_RCT	RCT	Cell_line.Tx1_D_then_T200	Plate.99	TIMM21	0.15	-1.18806863832885	pearson	1	Ttest_pvalue	Coefficient_of_eigenassay	SVD_pCMs_only3CT	NoPrepr	SVD	3337	RCT-Tx1_D_then_T200	N	Kept components	RCT
Drug	D_then_T200_RCT	RCT	Cell_line.Tx1_D_then_T200	Plate.99	TIMM23	0.15	-1.63486829786619	pearson	1	Ttest_pvalue	Coefficient_of_eigenassay	SVD_pCMs_only3CT	NoPrepr	SVD	2084	RCT-Tx1_D_then_T200	N	Kept components	RCT
Drug	D_then_T200_RCT	RCT	Cell_line.Tx1_D_then_T200	Plate.99	TIMM23B	0.15	1.67608062574418	pearson	1	Ttest_pvalue	Coefficient_of_eigenassay	SVD_pCMs_only3CT	NoPrepr	SVD	2000	RCT-Tx1_D_then_T200	N	Kept components	RCT
Drug	D_then_T200_RCT	RCT	Cell_line.Tx1_D_then_T200	Plate.99	TIMM29	0.15	-0.719458489758952	pearson	1	Ttest_pvalue	Coefficient_of_eigenassay	SVD_pCMs_only3CT	NoPrepr	SVD	5507	RCT-Tx1_D_then_T200	N	Kept components	RCT
Drug	D_then_T200_RCT	RCT	Cell_line.Tx1_D_then_T200	Plate.99	TIMM44	0.15	-0.288573262704193	pearson	1	Ttest_pvalue	Coefficient_of_eigenassay	SVD_pCMs_only3CT	NoPrepr	SVD	9195	RCT-Tx1_D_then_T200	N	Kept components	RCT
Drug	D_then_T200_RCT	RCT	Cell_line.Tx1_D_then_T200	Plate.99	TIMM50	0.15	-0.388988873260632	pearson	1	Ttest_pvalue	Coefficient_of_eigenassay	SVD_pCMs_only3CT	NoPrepr	SVD	8100	RCT-Tx1_D_then_T200	N	Kept components	RCT
Drug	D_then_T200_RCT	RCT	Cell_line.Tx1_D_then_T200	Plate.99	TIMM8A	0.15	-1.5049267110267	pearson	1	Ttest_pvalue	Coefficient_of_eigenassay	SVD_pCMs_only3CT	NoPrepr	SVD	2388	RCT-Tx1_D_then_T200	N	Kept components	RCT
Drug	D_then_T200_RCT	RCT	Cell_line.Tx1_D_then_T200	Plate.99	TIMM8B	0.15	-2.42025015959069	pearson	1	Ttest_pvalue	Coefficient_of_eigenassay	SVD_pCMs_only3CT	NoPrepr	SVD	906	RCT-Tx1_D_then_T200	N	Kept components	RCT
Drug	D_then_T200_RCT	RCT	Cell_line.Tx1_D_then_T200	Plate.99	TIMM9	0.15	-2.41118184192436	pearson	1	Ttest_pvalue	Coefficient_of_eigenassay	SVD_pCMs_only3CT	NoPrepr	SVD	919	RCT-Tx1_D_then_T200	N	Kept components	RCT
Drug	D_then_T200_RCT	RCT	Cell_line.Tx1_D_then_T200	Plate.99	TIMMDC1	0.15	-1.74083070229995	pearson	1	Ttest_pvalue	Coefficient_of_eigenassay	SVD_pCMs_only3CT	NoPrepr	SVD	1864	RCT-Tx1_D_then_T200	N	Kept components	RCT
Drug	D_then_T200_RCT	RCT	Cell_line.Tx1_D_then_T200	Plate.99	TIMP1	0.15	-0.714101931547037	pearson	1	Ttest_pvalue	Coefficient_of_eigenassay	SVD_pCMs_only3CT	NoPrepr	SVD	5532	RCT-Tx1_D_then_T200	N	Kept components	RCT
Drug	D_then_T200_RCT	RCT	Cell_line.Tx1_D_then_T200	Plate.99	TIMP2	0.15	-0.409837642889979	pearson	1	Ttest_pvalue	Coefficient_of_eigenassay	SVD_pCMs_only3CT	NoPrepr	SVD	7909	RCT-Tx1_D_then_T200	N	Kept components	RCT
Drug	D_then_T200_RCT	RCT	Cell_line.Tx1_D_then_T200	Plate.99	TIMP3	0.15	-0.773676537219584	pearson	1	Ttest_pvalue	Coefficient_of_eigenassay	SVD_pCMs_only3CT	NoPrepr	SVD	5196	RCT-Tx1_D_then_T200	N	Kept components	RCT
Drug	D_then_T200_RCT	RCT	Cell_line.Tx1_D_then_T200	Plate.99	TIMP4	0.15	0.0536255551201912	pearson	1	Ttest_pvalue	Coefficient_of_eigenassay	SVD_pCMs_only3CT	NoPrepr	SVD	12996	RCT-Tx1_D_then_T200	N	Kept components	RCT
Drug	D_then_T200_RCT	RCT	Cell_line.Tx1_D_then_T200	Plate.99	TINAGL1	0.15	0.102983080898528	pearson	1	Ttest_pvalue	Coefficient_of_eigenassay	SVD_pCMs_only3CT	NoPrepr	SVD	11902	RCT-Tx1_D_then_T200	N	Kept components	RCT
Drug	D_then_T200_RCT	RCT	Cell_line.Tx1_D_then_T200	Plate.99	TINF2	0.15	-1.25079310317699	pearson	1	Ttest_pvalue	Coefficient_of_eigenassay	SVD_pCMs_only3CT	NoPrepr	SVD	3101	RCT-Tx1_D_then_T200	N	Kept components	RCT
Drug	D_then_T200_RCT	RCT	Cell_line.Tx1_D_then_T200	Plate.99	TIPARP	0.15	-0.346074666501064	pearson	1	Ttest_pvalue	Coefficient_of_eigenassay	SVD_pCMs_only3CT	NoPrepr	SVD	8533	RCT-Tx1_D_then_T200	N	Kept components	RCT
Drug	D_then_T200_RCT	RCT	Cell_line.Tx1_D_then_T200	Plate.99	TIPIN	0.15	-0.403801469193691	pearson	1	Ttest_pvalue	Coefficient_of_eigenassay	SVD_pCMs_only3CT	NoPrepr	SVD	7971	RCT-Tx1_D_then_T200	N	Kept components	RCT
Drug	D_then_T200_RCT	RCT	Cell_line.Tx1_D_then_T200	Plate.99	TIPRL	0.15	-0.945512594321378	pearson	1	Ttest_pvalue	Coefficient_of_eigenassay	SVD_pCMs_only3CT	NoPrepr	SVD	4270	RCT-Tx1_D_then_T200	N	Kept components	RCT
Drug	D_then_T200_RCT	RCT	Cell_line.Tx1_D_then_T200	Plate.99	TIRAP	0.15	1.0800865747378	pearson	1	Ttest_pvalue	Coefficient_of_eigenassay	SVD_pCMs_only3CT	NoPrepr	SVD	3729	RCT-Tx1_D_then_T200	N	Kept components	RCT
Drug	D_then_T200_RCT	RCT	Cell_line.Tx1_D_then_T200	Plate.99	TJAP1	0.15	-0.00811938610331481	pearson	1	Ttest_pvalue	Coefficient_of_eigenassay	SVD_pCMs_only3CT	NoPrepr	SVD	14669	RCT-Tx1_D_then_T200	N	Kept components	RCT
Drug	D_then_T200_RCT	RCT	Cell_line.Tx1_D_then_T200	Plate.99	TJP1	0.15	1.45899954739997	pearson	1	Ttest_pvalue	Coefficient_of_eigenassay	SVD_pCMs_only3CT	NoPrepr	SVD	2495	RCT-Tx1_D_then_T200	N	Kept components	RCT
Drug	D_then_T200_RCT	RCT	Cell_line.Tx1_D_then_T200	Plate.99	TJP2	0.15	1.19356434871847	pearson	1	Ttest_pvalue	Coefficient_of_eigenassay	SVD_pCMs_only3CT	NoPrepr	SVD	3314	RCT-Tx1_D_then_T200	N	Kept components	RCT
Drug	D_then_T200_RCT	RCT	Cell_line.Tx1_D_then_T200	Plate.99	TJP3	0.15	0.840809297214331	pearson	1	Ttest_pvalue	Coefficient_of_eigenassay	SVD_pCMs_only3CT	NoPrepr	SVD	4803	RCT-Tx1_D_then_T200	N	Kept components	RCT
Drug	D_then_T200_RCT	RCT	Cell_line.Tx1_D_then_T200	Plate.99	TK1	0.15	-1.50694176141884	pearson	1	Ttest_pvalue	Coefficient_of_eigenassay	SVD_pCMs_only3CT	NoPrepr	SVD	2383	RCT-Tx1_D_then_T200	N	Kept components	RCT
Drug	D_then_T200_RCT	RCT	Cell_line.Tx1_D_then_T200	Plate.99	TK2	0.15	0.0342946196289292	pearson	1	Ttest_pvalue	Coefficient_of_eigenassay	SVD_pCMs_only3CT	NoPrepr	SVD	13549	RCT-Tx1_D_then_T200	N	Kept components	RCT
Drug	D_then_T200_RCT	RCT	Cell_line.Tx1_D_then_T200	Plate.99	TKFC	0.15	0.0218618456550637	pearson	1	Ttest_pvalue	Coefficient_of_eigenassay	SVD_pCMs_only3CT	NoPrepr	SVD	14029	RCT-Tx1_D_then_T200	N	Kept components	RCT
Drug	D_then_T200_RCT	RCT	Cell_line.Tx1_D_then_T200	Plate.99	TKT	0.15	-0.766848064439805	pearson	1	Ttest_pvalue	Coefficient_of_eigenassay	SVD_pCMs_only3CT	NoPrepr	SVD	5246	RCT-Tx1_D_then_T200	N	Kept components	RCT
Drug	D_then_T200_RCT	RCT	Cell_line.Tx1_D_then_T200	Plate.99	TKTL1	0.15	-0.0259648480527227	pearson	1	Ttest_pvalue	Coefficient_of_eigenassay	SVD_pCMs_only3CT	NoPrepr	SVD	13853	RCT-Tx1_D_then_T200	N	Kept components	RCT
Drug	D_then_T200_RCT	RCT	Cell_line.Tx1_D_then_T200	Plate.99	TLCD1	0.15	-0.518700247596282	pearson	1	Ttest_pvalue	Coefficient_of_eigenassay	SVD_pCMs_only3CT	NoPrepr	SVD	6935	RCT-Tx1_D_then_T200	N	Kept components	RCT
Drug	D_then_T200_RCT	RCT	Cell_line.Tx1_D_then_T200	Plate.99	TLDC1	0.15	0.203122918876641	pearson	1	Ttest_pvalue	Coefficient_of_eigenassay	SVD_pCMs_only3CT	NoPrepr	SVD	10302	RCT-Tx1_D_then_T200	N	Kept components	RCT
Drug	D_then_T200_RCT	RCT	Cell_line.Tx1_D_then_T200	Plate.99	TLE1	0.15	-0.122531369231285	pearson	1	Ttest_pvalue	Coefficient_of_eigenassay	SVD_pCMs_only3CT	NoPrepr	SVD	11594	RCT-Tx1_D_then_T200	N	Kept components	RCT
Drug	D_then_T200_RCT	RCT	Cell_line.Tx1_D_then_T200	Plate.99	TLE2	0.15	0.0497634278201819	pearson	1	Ttest_pvalue	Coefficient_of_eigenassay	SVD_pCMs_only3CT	NoPrepr	SVD	13097	RCT-Tx1_D_then_T200	N	Kept components	RCT
Drug	D_then_T200_RCT	RCT	Cell_line.Tx1_D_then_T200	Plate.99	TLE3	0.15	0.0617513231982311	pearson	1	Ttest_pvalue	Coefficient_of_eigenassay	SVD_pCMs_only3CT	NoPrepr	SVD	12770	RCT-Tx1_D_then_T200	N	Kept components	RCT
Drug	D_then_T200_RCT	RCT	Cell_line.Tx1_D_then_T200	Plate.99	TLE4	0.15	-0.150560235995099	pearson	1	Ttest_pvalue	Coefficient_of_eigenassay	SVD_pCMs_only3CT	NoPrepr	SVD	11104	RCT-Tx1_D_then_T200	N	Kept components	RCT
Drug	D_then_T200_RCT	RCT	Cell_line.Tx1_D_then_T200	Plate.99	TLE6	0.15	-0.290773534791673	pearson	1	Ttest_pvalue	Coefficient_of_eigenassay	SVD_pCMs_only3CT	NoPrepr	SVD	9162	RCT-Tx1_D_then_T200	N	Kept components	RCT
Drug	D_then_T200_RCT	RCT	Cell_line.Tx1_D_then_T200	Plate.99	TLK1	0.15	1.2305618607259	pearson	1	Ttest_pvalue	Coefficient_of_eigenassay	SVD_pCMs_only3CT	NoPrepr	SVD	3179	RCT-Tx1_D_then_T200	N	Kept components	RCT
Drug	D_then_T200_RCT	RCT	Cell_line.Tx1_D_then_T200	Plate.99	TLK2	0.15	-0.423315271464642	pearson	1	Ttest_pvalue	Coefficient_of_eigenassay	SVD_pCMs_only3CT	NoPrepr	SVD	7788	RCT-Tx1_D_then_T200	N	Kept components	RCT
Drug	D_then_T200_RCT	RCT	Cell_line.Tx1_D_then_T200	Plate.99	TLL1	0.15	1.71916000460461	pearson	1	Ttest_pvalue	Coefficient_of_eigenassay	SVD_pCMs_only3CT	NoPrepr	SVD	1910	RCT-Tx1_D_then_T200	N	Kept components	RCT
Drug	D_then_T200_RCT	RCT	Cell_line.Tx1_D_then_T200	Plate.99	TLL2	0.15	-0.226722060208459	pearson	1	Ttest_pvalue	Coefficient_of_eigenassay	SVD_pCMs_only3CT	NoPrepr	SVD	9991	RCT-Tx1_D_then_T200	N	Kept components	RCT
Drug	D_then_T200_RCT	RCT	Cell_line.Tx1_D_then_T200	Plate.99	TLN1	0.15	1.51246893988325	pearson	1	Ttest_pvalue	Coefficient_of_eigenassay	SVD_pCMs_only3CT	NoPrepr	SVD	2371	RCT-Tx1_D_then_T200	N	Kept components	RCT
Drug	D_then_T200_RCT	RCT	Cell_line.Tx1_D_then_T200	Plate.99	TLN2	0.15	1.75702441558557	pearson	1	Ttest_pvalue	Coefficient_of_eigenassay	SVD_pCMs_only3CT	NoPrepr	SVD	1839	RCT-Tx1_D_then_T200	N	Kept components	RCT
Drug	D_then_T200_RCT	RCT	Cell_line.Tx1_D_then_T200	Plate.99	TLNRD1	0.15	-0.663556692998856	pearson	1	Ttest_pvalue	Coefficient_of_eigenassay	SVD_pCMs_only3CT	NoPrepr	SVD	5849	RCT-Tx1_D_then_T200	N	Kept components	RCT
Drug	D_then_T200_RCT	RCT	Cell_line.Tx1_D_then_T200	Plate.99	TLR1	0.15	-0.00077958751274797	pearson	1	Ttest_pvalue	Coefficient_of_eigenassay	SVD_pCMs_only3CT	NoPrepr	SVD	15176	RCT-Tx1_D_then_T200	N	Kept components	RCT
Drug	D_then_T200_RCT	RCT	Cell_line.Tx1_D_then_T200	Plate.99	TLR3	0.15	-0.34078444228871	pearson	1	Ttest_pvalue	Coefficient_of_eigenassay	SVD_pCMs_only3CT	NoPrepr	SVD	8600	RCT-Tx1_D_then_T200	N	Kept components	RCT
Drug	D_then_T200_RCT	RCT	Cell_line.Tx1_D_then_T200	Plate.99	TLR4	0.15	-0.662521107688194	pearson	1	Ttest_pvalue	Coefficient_of_eigenassay	SVD_pCMs_only3CT	NoPrepr	SVD	5863	RCT-Tx1_D_then_T200	N	Kept components	RCT
Drug	D_then_T200_RCT	RCT	Cell_line.Tx1_D_then_T200	Plate.99	TLR5	0.15	-0.00672410869286988	pearson	1	Ttest_pvalue	Coefficient_of_eigenassay	SVD_pCMs_only3CT	NoPrepr	SVD	14739	RCT-Tx1_D_then_T200	N	Kept components	RCT
Drug	D_then_T200_RCT	RCT	Cell_line.Tx1_D_then_T200	Plate.99	TLR6	0.15	-0.0291434184396609	pearson	1	Ttest_pvalue	Coefficient_of_eigenassay	SVD_pCMs_only3CT	NoPrepr	SVD	13724	RCT-Tx1_D_then_T200	N	Kept components	RCT
Drug	D_then_T200_RCT	RCT	Cell_line.Tx1_D_then_T200	Plate.99	TLX1	0.15	-0.137720366826137	pearson	1	Ttest_pvalue	Coefficient_of_eigenassay	SVD_pCMs_only3CT	NoPrepr	SVD	11312	RCT-Tx1_D_then_T200	N	Kept components	RCT
Drug	D_then_T200_RCT	RCT	Cell_line.Tx1_D_then_T200	Plate.99	TLX2	0.15	0.0597022309984322	pearson	1	Ttest_pvalue	Coefficient_of_eigenassay	SVD_pCMs_only3CT	NoPrepr	SVD	12815	RCT-Tx1_D_then_T200	N	Kept components	RCT
Drug	D_then_T200_RCT	RCT	Cell_line.Tx1_D_then_T200	Plate.99	TLX3	0.15	0.171981472195774	pearson	1	Ttest_pvalue	Coefficient_of_eigenassay	SVD_pCMs_only3CT	NoPrepr	SVD	10776	RCT-Tx1_D_then_T200	N	Kept components	RCT
Drug	D_then_T200_RCT	RCT	Cell_line.Tx1_D_then_T200	Plate.99	TM2D1	0.15	-1.30435143464027	pearson	1	Ttest_pvalue	Coefficient_of_eigenassay	SVD_pCMs_only3CT	NoPrepr	SVD	2937	RCT-Tx1_D_then_T200	N	Kept components	RCT
Drug	D_then_T200_RCT	RCT	Cell_line.Tx1_D_then_T200	Plate.99	TM2D2	0.15	-1.73554602478857	pearson	1	Ttest_pvalue	Coefficient_of_eigenassay	SVD_pCMs_only3CT	NoPrepr	SVD	1881	RCT-Tx1_D_then_T200	N	Kept components	RCT
Drug	D_then_T200_RCT	RCT	Cell_line.Tx1_D_then_T200	Plate.99	TM2D3	0.15	-1.96911837798112	pearson	1	Ttest_pvalue	Coefficient_of_eigenassay	SVD_pCMs_only3CT	NoPrepr	SVD	1469	RCT-Tx1_D_then_T200	N	Kept components	RCT
Drug	D_then_T200_RCT	RCT	Cell_line.Tx1_D_then_T200	Plate.99	TM4SF1	0.15	-4.4669354211693	pearson	1	Ttest_pvalue	Coefficient_of_eigenassay	SVD_pCMs_only3CT	NoPrepr	SVD	79	RCT-Tx1_D_then_T200	N	Kept components	RCT
Drug	D_then_T200_RCT	RCT	Cell_line.Tx1_D_then_T200	Plate.99	TM6SF1	0.15	-0.271674907019064	pearson	1	Ttest_pvalue	Coefficient_of_eigenassay	SVD_pCMs_only3CT	NoPrepr	SVD	9424	RCT-Tx1_D_then_T200	N	Kept components	RCT
Drug	D_then_T200_RCT	RCT	Cell_line.Tx1_D_then_T200	Plate.99	TM6SF2	0.15	-0.277784034483133	pearson	1	Ttest_pvalue	Coefficient_of_eigenassay	SVD_pCMs_only3CT	NoPrepr	SVD	9347	RCT-Tx1_D_then_T200	N	Kept components	RCT
Drug	D_then_T200_RCT	RCT	Cell_line.Tx1_D_then_T200	Plate.99	TM7SF2	0.15	-0.432526391131662	pearson	1	Ttest_pvalue	Coefficient_of_eigenassay	SVD_pCMs_only3CT	NoPrepr	SVD	7713	RCT-Tx1_D_then_T200	N	Kept components	RCT
Drug	D_then_T200_RCT	RCT	Cell_line.Tx1_D_then_T200	Plate.99	TM7SF3	0.15	-0.295743218708456	pearson	1	Ttest_pvalue	Coefficient_of_eigenassay	SVD_pCMs_only3CT	NoPrepr	SVD	9089	RCT-Tx1_D_then_T200	N	Kept components	RCT
Drug	D_then_T200_RCT	RCT	Cell_line.Tx1_D_then_T200	Plate.99	TM9SF1	0.15	-1.30071099497885	pearson	1	Ttest_pvalue	Coefficient_of_eigenassay	SVD_pCMs_only3CT	NoPrepr	SVD	2950	RCT-Tx1_D_then_T200	N	Kept components	RCT
Drug	D_then_T200_RCT	RCT	Cell_line.Tx1_D_then_T200	Plate.99	TM9SF2	0.15	-1.05754413603459	pearson	1	Ttest_pvalue	Coefficient_of_eigenassay	SVD_pCMs_only3CT	NoPrepr	SVD	3812	RCT-Tx1_D_then_T200	N	Kept components	RCT
Drug	D_then_T200_RCT	RCT	Cell_line.Tx1_D_then_T200	Plate.99	TM9SF3	0.15	-0.346026302689225	pearson	1	Ttest_pvalue	Coefficient_of_eigenassay	SVD_pCMs_only3CT	NoPrepr	SVD	8536	RCT-Tx1_D_then_T200	N	Kept components	RCT
Drug	D_then_T200_RCT	RCT	Cell_line.Tx1_D_then_T200	Plate.99	TM9SF4	0.15	0.0729913459303042	pearson	1	Ttest_pvalue	Coefficient_of_eigenassay	SVD_pCMs_only3CT	NoPrepr	SVD	12520	RCT-Tx1_D_then_T200	N	Kept components	RCT
Drug	D_then_T200_RCT	RCT	Cell_line.Tx1_D_then_T200	Plate.99	TMA16	0.15	-0.491517738612818	pearson	1	Ttest_pvalue	Coefficient_of_eigenassay	SVD_pCMs_only3CT	NoPrepr	SVD	7163	RCT-Tx1_D_then_T200	N	Kept components	RCT
Drug	D_then_T200_RCT	RCT	Cell_line.Tx1_D_then_T200	Plate.99	TMA7	0.15	-2.26032840146611	pearson	1	Ttest_pvalue	Coefficient_of_eigenassay	SVD_pCMs_only3CT	NoPrepr	SVD	1061	RCT-Tx1_D_then_T200	N	Kept components	RCT
Drug	D_then_T200_RCT	RCT	Cell_line.Tx1_D_then_T200	Plate.99	TMBIM1	0.15	-1.3308761830942	pearson	1	Ttest_pvalue	Coefficient_of_eigenassay	SVD_pCMs_only3CT	NoPrepr	SVD	2858	RCT-Tx1_D_then_T200	N	Kept components	RCT
Drug	D_then_T200_RCT	RCT	Cell_line.Tx1_D_then_T200	Plate.99	TMBIM4	0.15	-1.98802307025037	pearson	1	Ttest_pvalue	Coefficient_of_eigenassay	SVD_pCMs_only3CT	NoPrepr	SVD	1441	RCT-Tx1_D_then_T200	N	Kept components	RCT
Drug	D_then_T200_RCT	RCT	Cell_line.Tx1_D_then_T200	Plate.99	TMBIM6	0.15	-2.01523287421464	pearson	1	Ttest_pvalue	Coefficient_of_eigenassay	SVD_pCMs_only3CT	NoPrepr	SVD	1397	RCT-Tx1_D_then_T200	N	Kept components	RCT
Drug	D_then_T200_RCT	RCT	Cell_line.Tx1_D_then_T200	Plate.99	TMC2	0.15	-0.0601987407971591	pearson	1	Ttest_pvalue	Coefficient_of_eigenassay	SVD_pCMs_only3CT	NoPrepr	SVD	12803	RCT-Tx1_D_then_T200	N	Kept components	RCT
Drug	D_then_T200_RCT	RCT	Cell_line.Tx1_D_then_T200	Plate.99	TMC3	0.15	0.394675908914483	pearson	1	Ttest_pvalue	Coefficient_of_eigenassay	SVD_pCMs_only3CT	NoPrepr	SVD	8043	RCT-Tx1_D_then_T200	N	Kept components	RCT
Drug	D_then_T200_RCT	RCT	Cell_line.Tx1_D_then_T200	Plate.99	TMC5	0.15	0.0758554070622267	pearson	1	Ttest_pvalue	Coefficient_of_eigenassay	SVD_pCMs_only3CT	NoPrepr	SVD	12454	RCT-Tx1_D_then_T200	N	Kept components	RCT
Drug	D_then_T200_RCT	RCT	Cell_line.Tx1_D_then_T200	Plate.99	TMC6	0.15	0.0141926906172654	pearson	1	Ttest_pvalue	Coefficient_of_eigenassay	SVD_pCMs_only3CT	NoPrepr	SVD	14357	RCT-Tx1_D_then_T200	N	Kept components	RCT
Drug	D_then_T200_RCT	RCT	Cell_line.Tx1_D_then_T200	Plate.99	TMC7	0.15	-0.135372182948508	pearson	1	Ttest_pvalue	Coefficient_of_eigenassay	SVD_pCMs_only3CT	NoPrepr	SVD	11359	RCT-Tx1_D_then_T200	N	Kept components	RCT
Drug	D_then_T200_RCT	RCT	Cell_line.Tx1_D_then_T200	Plate.99	TMC8	0.15	0.00785687201314757	pearson	1	Ttest_pvalue	Coefficient_of_eigenassay	SVD_pCMs_only3CT	NoPrepr	SVD	14683	RCT-Tx1_D_then_T200	N	Kept components	RCT
Drug	D_then_T200_RCT	RCT	Cell_line.Tx1_D_then_T200	Plate.99	TMCC1	0.15	1.08743121800994	pearson	1	Ttest_pvalue	Coefficient_of_eigenassay	SVD_pCMs_only3CT	NoPrepr	SVD	3704	RCT-Tx1_D_then_T200	N	Kept components	RCT
Drug	D_then_T200_RCT	RCT	Cell_line.Tx1_D_then_T200	Plate.99	TMCC2	0.15	-0.138264775966681	pearson	1	Ttest_pvalue	Coefficient_of_eigenassay	SVD_pCMs_only3CT	NoPrepr	SVD	11295	RCT-Tx1_D_then_T200	N	Kept components	RCT
Drug	D_then_T200_RCT	RCT	Cell_line.Tx1_D_then_T200	Plate.99	TMCC3	0.15	-0.0765726421115773	pearson	1	Ttest_pvalue	Coefficient_of_eigenassay	SVD_pCMs_only3CT	NoPrepr	SVD	12443	RCT-Tx1_D_then_T200	N	Kept components	RCT
Drug	D_then_T200_RCT	RCT	Cell_line.Tx1_D_then_T200	Plate.99	TMCO1	0.15	-1.94726075541703	pearson	1	Ttest_pvalue	Coefficient_of_eigenassay	SVD_pCMs_only3CT	NoPrepr	SVD	1512	RCT-Tx1_D_then_T200	N	Kept components	RCT
Drug	D_then_T200_RCT	RCT	Cell_line.Tx1_D_then_T200	Plate.99	TMCO3	0.15	1.4996364301746	pearson	1	Ttest_pvalue	Coefficient_of_eigenassay	SVD_pCMs_only3CT	NoPrepr	SVD	2397	RCT-Tx1_D_then_T200	N	Kept components	RCT
Drug	D_then_T200_RCT	RCT	Cell_line.Tx1_D_then_T200	Plate.99	TMCO4	0.15	0.162815553714438	pearson	1	Ttest_pvalue	Coefficient_of_eigenassay	SVD_pCMs_only3CT	NoPrepr	SVD	10898	RCT-Tx1_D_then_T200	N	Kept components	RCT
Drug	D_then_T200_RCT	RCT	Cell_line.Tx1_D_then_T200	Plate.99	TMCO6	0.15	0.0116326281541792	pearson	1	Ttest_pvalue	Coefficient_of_eigenassay	SVD_pCMs_only3CT	NoPrepr	SVD	14485	RCT-Tx1_D_then_T200	N	Kept components	RCT
Drug	D_then_T200_RCT	RCT	Cell_line.Tx1_D_then_T200	Plate.99	TMED1	0.15	-0.316813390030588	pearson	1	Ttest_pvalue	Coefficient_of_eigenassay	SVD_pCMs_only3CT	NoPrepr	SVD	8854	RCT-Tx1_D_then_T200	N	Kept components	RCT
Drug	D_then_T200_RCT	RCT	Cell_line.Tx1_D_then_T200	Plate.99	TMED10	0.15	-1.62469763499683	pearson	1	Ttest_pvalue	Coefficient_of_eigenassay	SVD_pCMs_only3CT	NoPrepr	SVD	2107	RCT-Tx1_D_then_T200	N	Kept components	RCT
Drug	D_then_T200_RCT	RCT	Cell_line.Tx1_D_then_T200	Plate.99	TMED2	0.15	-1.29854513959622	pearson	1	Ttest_pvalue	Coefficient_of_eigenassay	SVD_pCMs_only3CT	NoPrepr	SVD	2960	RCT-Tx1_D_then_T200	N	Kept components	RCT
Drug	D_then_T200_RCT	RCT	Cell_line.Tx1_D_then_T200	Plate.99	TMED3	0.15	-1.37366419706975	pearson	1	Ttest_pvalue	Coefficient_of_eigenassay	SVD_pCMs_only3CT	NoPrepr	SVD	2728	RCT-Tx1_D_then_T200	N	Kept components	RCT
Drug	D_then_T200_RCT	RCT	Cell_line.Tx1_D_then_T200	Plate.99	TMED4	0.15	-0.959031035187456	pearson	1	Ttest_pvalue	Coefficient_of_eigenassay	SVD_pCMs_only3CT	NoPrepr	SVD	4208	RCT-Tx1_D_then_T200	N	Kept components	RCT
Drug	D_then_T200_RCT	RCT	Cell_line.Tx1_D_then_T200	Plate.99	TMED5	0.15	-1.02661885201386	pearson	1	Ttest_pvalue	Coefficient_of_eigenassay	SVD_pCMs_only3CT	NoPrepr	SVD	3931	RCT-Tx1_D_then_T200	N	Kept components	RCT
Drug	D_then_T200_RCT	RCT	Cell_line.Tx1_D_then_T200	Plate.99	TMED6	0.15	0.00518836006653203	pearson	1	Ttest_pvalue	Coefficient_of_eigenassay	SVD_pCMs_only3CT	NoPrepr	SVD	14825	RCT-Tx1_D_then_T200	N	Kept components	RCT
Drug	D_then_T200_RCT	RCT	Cell_line.Tx1_D_then_T200	Plate.99	TMED7	0.15	-2.03390068893044	pearson	1	Ttest_pvalue	Coefficient_of_eigenassay	SVD_pCMs_only3CT	NoPrepr	SVD	1369	RCT-Tx1_D_then_T200	N	Kept components	RCT
Drug	D_then_T200_RCT	RCT	Cell_line.Tx1_D_then_T200	Plate.99	TMED8	0.15	0.649432592668436	pearson	1	Ttest_pvalue	Coefficient_of_eigenassay	SVD_pCMs_only3CT	NoPrepr	SVD	5961	RCT-Tx1_D_then_T200	N	Kept components	RCT
Drug	D_then_T200_RCT	RCT	Cell_line.Tx1_D_then_T200	Plate.99	TMED9	0.15	-1.13136289871118	pearson	1	Ttest_pvalue	Coefficient_of_eigenassay	SVD_pCMs_only3CT	NoPrepr	SVD	3546	RCT-Tx1_D_then_T200	N	Kept components	RCT
Drug	D_then_T200_RCT	RCT	Cell_line.Tx1_D_then_T200	Plate.99	TMEFF2	0.15	-0.0289292394019543	pearson	1	Ttest_pvalue	Coefficient_of_eigenassay	SVD_pCMs_only3CT	NoPrepr	SVD	13736	RCT-Tx1_D_then_T200	N	Kept components	RCT
Drug	D_then_T200_RCT	RCT	Cell_line.Tx1_D_then_T200	Plate.99	TMEM100	0.15	-0.000160854466314496	pearson	1	Ttest_pvalue	Coefficient_of_eigenassay	SVD_pCMs_only3CT	NoPrepr	SVD	15282	RCT-Tx1_D_then_T200	N	Kept components	RCT
Drug	D_then_T200_RCT	RCT	Cell_line.Tx1_D_then_T200	Plate.99	TMEM101	0.15	-1.02580030692951	pearson	1	Ttest_pvalue	Coefficient_of_eigenassay	SVD_pCMs_only3CT	NoPrepr	SVD	3937	RCT-Tx1_D_then_T200	N	Kept components	RCT
Drug	D_then_T200_RCT	RCT	Cell_line.Tx1_D_then_T200	Plate.99	TMEM102	0.15	0.256073107346946	pearson	1	Ttest_pvalue	Coefficient_of_eigenassay	SVD_pCMs_only3CT	NoPrepr	SVD	9604	RCT-Tx1_D_then_T200	N	Kept components	RCT
Drug	D_then_T200_RCT	RCT	Cell_line.Tx1_D_then_T200	Plate.99	TMEM104	0.15	0.120625626290287	pearson	1	Ttest_pvalue	Coefficient_of_eigenassay	SVD_pCMs_only3CT	NoPrepr	SVD	11626	RCT-Tx1_D_then_T200	N	Kept components	RCT
Drug	D_then_T200_RCT	RCT	Cell_line.Tx1_D_then_T200	Plate.99	TMEM106A	0.15	0.461942538561883	pearson	1	Ttest_pvalue	Coefficient_of_eigenassay	SVD_pCMs_only3CT	NoPrepr	SVD	7427	RCT-Tx1_D_then_T200	N	Kept components	RCT
Drug	D_then_T200_RCT	RCT	Cell_line.Tx1_D_then_T200	Plate.99	TMEM106B	0.15	-1.53891329739072	pearson	1	Ttest_pvalue	Coefficient_of_eigenassay	SVD_pCMs_only3CT	NoPrepr	SVD	2305	RCT-Tx1_D_then_T200	N	Kept components	RCT
Drug	D_then_T200_RCT	RCT	Cell_line.Tx1_D_then_T200	Plate.99	TMEM106C	0.15	-3.18666248033607	pearson	1	Ttest_pvalue	Coefficient_of_eigenassay	SVD_pCMs_only3CT	NoPrepr	SVD	351	RCT-Tx1_D_then_T200	N	Kept components	RCT
Drug	D_then_T200_RCT	RCT	Cell_line.Tx1_D_then_T200	Plate.99	TMEM107	0.15	-1.82085343199961	pearson	1	Ttest_pvalue	Coefficient_of_eigenassay	SVD_pCMs_only3CT	NoPrepr	SVD	1728	RCT-Tx1_D_then_T200	N	Kept components	RCT
Drug	D_then_T200_RCT	RCT	Cell_line.Tx1_D_then_T200	Plate.99	TMEM108	0.15	-0.472485145399898	pearson	1	Ttest_pvalue	Coefficient_of_eigenassay	SVD_pCMs_only3CT	NoPrepr	SVD	7325	RCT-Tx1_D_then_T200	N	Kept components	RCT
Drug	D_then_T200_RCT	RCT	Cell_line.Tx1_D_then_T200	Plate.99	TMEM109	0.15	-1.01264582980689	pearson	1	Ttest_pvalue	Coefficient_of_eigenassay	SVD_pCMs_only3CT	NoPrepr	SVD	3989	RCT-Tx1_D_then_T200	N	Kept components	RCT
Drug	D_then_T200_RCT	RCT	Cell_line.Tx1_D_then_T200	Plate.99	TMEM11	0.15	-1.08496970109363	pearson	1	Ttest_pvalue	Coefficient_of_eigenassay	SVD_pCMs_only3CT	NoPrepr	SVD	3718	RCT-Tx1_D_then_T200	N	Kept components	RCT
Drug	D_then_T200_RCT	RCT	Cell_line.Tx1_D_then_T200	Plate.99	TMEM115	0.15	-0.336950621253114	pearson	1	Ttest_pvalue	Coefficient_of_eigenassay	SVD_pCMs_only3CT	NoPrepr	SVD	8652	RCT-Tx1_D_then_T200	N	Kept components	RCT
Drug	D_then_T200_RCT	RCT	Cell_line.Tx1_D_then_T200	Plate.99	TMEM116	0.15	-1.39667442359297	pearson	1	Ttest_pvalue	Coefficient_of_eigenassay	SVD_pCMs_only3CT	NoPrepr	SVD	2673	RCT-Tx1_D_then_T200	N	Kept components	RCT
Drug	D_then_T200_RCT	RCT	Cell_line.Tx1_D_then_T200	Plate.99	TMEM117	0.15	-0.944379199649084	pearson	1	Ttest_pvalue	Coefficient_of_eigenassay	SVD_pCMs_only3CT	NoPrepr	SVD	4275	RCT-Tx1_D_then_T200	N	Kept components	RCT
Drug	D_then_T200_RCT	RCT	Cell_line.Tx1_D_then_T200	Plate.99	TMEM119	0.15	-0.0277012454869907	pearson	1	Ttest_pvalue	Coefficient_of_eigenassay	SVD_pCMs_only3CT	NoPrepr	SVD	13786	RCT-Tx1_D_then_T200	N	Kept components	RCT
Drug	D_then_T200_RCT	RCT	Cell_line.Tx1_D_then_T200	Plate.99	TMEM120A	0.15	-0.575006998139459	pearson	1	Ttest_pvalue	Coefficient_of_eigenassay	SVD_pCMs_only3CT	NoPrepr	SVD	6470	RCT-Tx1_D_then_T200	N	Kept components	RCT
Drug	D_then_T200_RCT	RCT	Cell_line.Tx1_D_then_T200	Plate.99	TMEM120B	0.15	0.491699592685264	pearson	1	Ttest_pvalue	Coefficient_of_eigenassay	SVD_pCMs_only3CT	NoPrepr	SVD	7162	RCT-Tx1_D_then_T200	N	Kept components	RCT
Drug	D_then_T200_RCT	RCT	Cell_line.Tx1_D_then_T200	Plate.99	TMEM121	0.15	0.122097590226931	pearson	1	Ttest_pvalue	Coefficient_of_eigenassay	SVD_pCMs_only3CT	NoPrepr	SVD	11601	RCT-Tx1_D_then_T200	N	Kept components	RCT
Drug	D_then_T200_RCT	RCT	Cell_line.Tx1_D_then_T200	Plate.99	TMEM121B	0.15	-0.673278557878918	pearson	1	Ttest_pvalue	Coefficient_of_eigenassay	SVD_pCMs_only3CT	NoPrepr	SVD	5784	RCT-Tx1_D_then_T200	N	Kept components	RCT
Drug	D_then_T200_RCT	RCT	Cell_line.Tx1_D_then_T200	Plate.99	TMEM123	0.15	-1.92153171290887	pearson	1	Ttest_pvalue	Coefficient_of_eigenassay	SVD_pCMs_only3CT	NoPrepr	SVD	1546	RCT-Tx1_D_then_T200	N	Kept components	RCT
Drug	D_then_T200_RCT	RCT	Cell_line.Tx1_D_then_T200	Plate.99	TMEM125	0.15	-0.0658890367278122	pearson	1	Ttest_pvalue	Coefficient_of_eigenassay	SVD_pCMs_only3CT	NoPrepr	SVD	12689	RCT-Tx1_D_then_T200	N	Kept components	RCT
Drug	D_then_T200_RCT	RCT	Cell_line.Tx1_D_then_T200	Plate.99	TMEM126A	0.15	-3.55766279944036	pearson	1	Ttest_pvalue	Coefficient_of_eigenassay	SVD_pCMs_only3CT	NoPrepr	SVD	228	RCT-Tx1_D_then_T200	N	Kept components	RCT
Drug	D_then_T200_RCT	RCT	Cell_line.Tx1_D_then_T200	Plate.99	TMEM126B	0.15	-4.19631245505632	pearson	1	Ttest_pvalue	Coefficient_of_eigenassay	SVD_pCMs_only3CT	NoPrepr	SVD	113	RCT-Tx1_D_then_T200	N	Kept components	RCT
Drug	D_then_T200_RCT	RCT	Cell_line.Tx1_D_then_T200	Plate.99	TMEM127	0.15	-0.282664428229201	pearson	1	Ttest_pvalue	Coefficient_of_eigenassay	SVD_pCMs_only3CT	NoPrepr	SVD	9274	RCT-Tx1_D_then_T200	N	Kept components	RCT
Drug	D_then_T200_RCT	RCT	Cell_line.Tx1_D_then_T200	Plate.99	TMEM128	0.15	-1.2242814546283	pearson	1	Ttest_pvalue	Coefficient_of_eigenassay	SVD_pCMs_only3CT	NoPrepr	SVD	3205	RCT-Tx1_D_then_T200	N	Kept components	RCT
Drug	D_then_T200_RCT	RCT	Cell_line.Tx1_D_then_T200	Plate.99	TMEM129	0.15	-0.244493298897095	pearson	1	Ttest_pvalue	Coefficient_of_eigenassay	SVD_pCMs_only3CT	NoPrepr	SVD	9761	RCT-Tx1_D_then_T200	N	Kept components	RCT
Drug	D_then_T200_RCT	RCT	Cell_line.Tx1_D_then_T200	Plate.99	TMEM130	0.15	0.283939842578312	pearson	1	Ttest_pvalue	Coefficient_of_eigenassay	SVD_pCMs_only3CT	NoPrepr	SVD	9253	RCT-Tx1_D_then_T200	N	Kept components	RCT
Drug	D_then_T200_RCT	RCT	Cell_line.Tx1_D_then_T200	Plate.99	TMEM131	0.15	0.30013759332067	pearson	1	Ttest_pvalue	Coefficient_of_eigenassay	SVD_pCMs_only3CT	NoPrepr	SVD	9049	RCT-Tx1_D_then_T200	N	Kept components	RCT
Drug	D_then_T200_RCT	RCT	Cell_line.Tx1_D_then_T200	Plate.99	TMEM131L	0.15	0.0450055474406759	pearson	1	Ttest_pvalue	Coefficient_of_eigenassay	SVD_pCMs_only3CT	NoPrepr	SVD	13236	RCT-Tx1_D_then_T200	N	Kept components	RCT
Drug	D_then_T200_RCT	RCT	Cell_line.Tx1_D_then_T200	Plate.99	TMEM132A	0.15	0.195441414674508	pearson	1	Ttest_pvalue	Coefficient_of_eigenassay	SVD_pCMs_only3CT	NoPrepr	SVD	10419	RCT-Tx1_D_then_T200	N	Kept components	RCT
Drug	D_then_T200_RCT	RCT	Cell_line.Tx1_D_then_T200	Plate.99	TMEM132B	0.15	0.0276312956154894	pearson	1	Ttest_pvalue	Coefficient_of_eigenassay	SVD_pCMs_only3CT	NoPrepr	SVD	13791	RCT-Tx1_D_then_T200	N	Kept components	RCT
Drug	D_then_T200_RCT	RCT	Cell_line.Tx1_D_then_T200	Plate.99	TMEM132E	0.15	-2.48299849314793	pearson	1	Ttest_pvalue	Coefficient_of_eigenassay	SVD_pCMs_only3CT	NoPrepr	SVD	829	RCT-Tx1_D_then_T200	N	Kept components	RCT
Drug	D_then_T200_RCT	RCT	Cell_line.Tx1_D_then_T200	Plate.99	TMEM134	0.15	-0.0995215283775729	pearson	1	Ttest_pvalue	Coefficient_of_eigenassay	SVD_pCMs_only3CT	NoPrepr	SVD	11973	RCT-Tx1_D_then_T200	N	Kept components	RCT
Drug	D_then_T200_RCT	RCT	Cell_line.Tx1_D_then_T200	Plate.99	TMEM135	0.15	-0.181811795170844	pearson	1	Ttest_pvalue	Coefficient_of_eigenassay	SVD_pCMs_only3CT	NoPrepr	SVD	10622	RCT-Tx1_D_then_T200	N	Kept components	RCT
Drug	D_then_T200_RCT	RCT	Cell_line.Tx1_D_then_T200	Plate.99	TMEM136	0.15	-0.753646952029656	pearson	1	Ttest_pvalue	Coefficient_of_eigenassay	SVD_pCMs_only3CT	NoPrepr	SVD	5306	RCT-Tx1_D_then_T200	N	Kept components	RCT
Drug	D_then_T200_RCT	RCT	Cell_line.Tx1_D_then_T200	Plate.99	TMEM138	0.15	-1.37680533158349	pearson	1	Ttest_pvalue	Coefficient_of_eigenassay	SVD_pCMs_only3CT	NoPrepr	SVD	2717	RCT-Tx1_D_then_T200	N	Kept components	RCT
Drug	D_then_T200_RCT	RCT	Cell_line.Tx1_D_then_T200	Plate.99	TMEM139	0.15	-0.372835575927333	pearson	1	Ttest_pvalue	Coefficient_of_eigenassay	SVD_pCMs_only3CT	NoPrepr	SVD	8251	RCT-Tx1_D_then_T200	N	Kept components	RCT
Drug	D_then_T200_RCT	RCT	Cell_line.Tx1_D_then_T200	Plate.99	TMEM141	0.15	-1.19253230416578	pearson	1	Ttest_pvalue	Coefficient_of_eigenassay	SVD_pCMs_only3CT	NoPrepr	SVD	3318	RCT-Tx1_D_then_T200	N	Kept components	RCT
Drug	D_then_T200_RCT	RCT	Cell_line.Tx1_D_then_T200	Plate.99	TMEM143	0.15	-0.230168521215817	pearson	1	Ttest_pvalue	Coefficient_of_eigenassay	SVD_pCMs_only3CT	NoPrepr	SVD	9942	RCT-Tx1_D_then_T200	N	Kept components	RCT
Drug	D_then_T200_RCT	RCT	Cell_line.Tx1_D_then_T200	Plate.99	TMEM144	0.15	-0.858905976369015	pearson	1	Ttest_pvalue	Coefficient_of_eigenassay	SVD_pCMs_only3CT	NoPrepr	SVD	4718	RCT-Tx1_D_then_T200	N	Kept components	RCT
Drug	D_then_T200_RCT	RCT	Cell_line.Tx1_D_then_T200	Plate.99	TMEM145	0.15	-0.1049946974064	pearson	1	Ttest_pvalue	Coefficient_of_eigenassay	SVD_pCMs_only3CT	NoPrepr	SVD	11872	RCT-Tx1_D_then_T200	N	Kept components	RCT
Drug	D_then_T200_RCT	RCT	Cell_line.Tx1_D_then_T200	Plate.99	TMEM147	0.15	-1.31677042525552	pearson	1	Ttest_pvalue	Coefficient_of_eigenassay	SVD_pCMs_only3CT	NoPrepr	SVD	2905	RCT-Tx1_D_then_T200	N	Kept components	RCT
Drug	D_then_T200_RCT	RCT	Cell_line.Tx1_D_then_T200	Plate.99	TMEM14A	0.15	-1.68317032696319	pearson	1	Ttest_pvalue	Coefficient_of_eigenassay	SVD_pCMs_only3CT	NoPrepr	SVD	1986	RCT-Tx1_D_then_T200	N	Kept components	RCT
Drug	D_then_T200_RCT	RCT	Cell_line.Tx1_D_then_T200	Plate.99	TMEM14B	0.15	-3.5432035324711	pearson	1	Ttest_pvalue	Coefficient_of_eigenassay	SVD_pCMs_only3CT	NoPrepr	SVD	232	RCT-Tx1_D_then_T200	N	Kept components	RCT
Drug	D_then_T200_RCT	RCT	Cell_line.Tx1_D_then_T200	Plate.99	TMEM14C	0.15	-3.8055692673797	pearson	1	Ttest_pvalue	Coefficient_of_eigenassay	SVD_pCMs_only3CT	NoPrepr	SVD	173	RCT-Tx1_D_then_T200	N	Kept components	RCT
Drug	D_then_T200_RCT	RCT	Cell_line.Tx1_D_then_T200	Plate.99	TMEM150A	0.15	-0.697194583637972	pearson	1	Ttest_pvalue	Coefficient_of_eigenassay	SVD_pCMs_only3CT	NoPrepr	SVD	5648	RCT-Tx1_D_then_T200	N	Kept components	RCT
Drug	D_then_T200_RCT	RCT	Cell_line.Tx1_D_then_T200	Plate.99	TMEM150B	0.15	0.141611175158152	pearson	1	Ttest_pvalue	Coefficient_of_eigenassay	SVD_pCMs_only3CT	NoPrepr	SVD	11240	RCT-Tx1_D_then_T200	N	Kept components	RCT
Drug	D_then_T200_RCT	RCT	Cell_line.Tx1_D_then_T200	Plate.99	TMEM150C	0.15	0.53112108100534	pearson	1	Ttest_pvalue	Coefficient_of_eigenassay	SVD_pCMs_only3CT	NoPrepr	SVD	6833	RCT-Tx1_D_then_T200	N	Kept components	RCT
Drug	D_then_T200_RCT	RCT	Cell_line.Tx1_D_then_T200	Plate.99	TMEM151A	0.15	-0.652922473427005	pearson	1	Ttest_pvalue	Coefficient_of_eigenassay	SVD_pCMs_only3CT	NoPrepr	SVD	5932	RCT-Tx1_D_then_T200	N	Kept components	RCT
Drug	D_then_T200_RCT	RCT	Cell_line.Tx1_D_then_T200	Plate.99	TMEM151B	0.15	-0.0462033713854795	pearson	1	Ttest_pvalue	Coefficient_of_eigenassay	SVD_pCMs_only3CT	NoPrepr	SVD	13209	RCT-Tx1_D_then_T200	N	Kept components	RCT
Drug	D_then_T200_RCT	RCT	Cell_line.Tx1_D_then_T200	Plate.99	TMEM154	0.15	-0.0351021703933776	pearson	1	Ttest_pvalue	Coefficient_of_eigenassay	SVD_pCMs_only3CT	NoPrepr	SVD	13518	RCT-Tx1_D_then_T200	N	Kept components	RCT
Drug	D_then_T200_RCT	RCT	Cell_line.Tx1_D_then_T200	Plate.99	TMEM155	0.15	-0.0236441847876145	pearson	1	Ttest_pvalue	Coefficient_of_eigenassay	SVD_pCMs_only3CT	NoPrepr	SVD	13948	RCT-Tx1_D_then_T200	N	Kept components	RCT
Drug	D_then_T200_RCT	RCT	Cell_line.Tx1_D_then_T200	Plate.99	TMEM158	0.15	0.0231599612722788	pearson	1	Ttest_pvalue	Coefficient_of_eigenassay	SVD_pCMs_only3CT	NoPrepr	SVD	13973	RCT-Tx1_D_then_T200	N	Kept components	RCT
Drug	D_then_T200_RCT	RCT	Cell_line.Tx1_D_then_T200	Plate.99	TMEM159	0.15	-1.91722756638719	pearson	1	Ttest_pvalue	Coefficient_of_eigenassay	SVD_pCMs_only3CT	NoPrepr	SVD	1558	RCT-Tx1_D_then_T200	N	Kept components	RCT
Drug	D_then_T200_RCT	RCT	Cell_line.Tx1_D_then_T200	Plate.99	TMEM160	0.15	0.497542750636476	pearson	1	Ttest_pvalue	Coefficient_of_eigenassay	SVD_pCMs_only3CT	NoPrepr	SVD	7117	RCT-Tx1_D_then_T200	N	Kept components	RCT
Drug	D_then_T200_RCT	RCT	Cell_line.Tx1_D_then_T200	Plate.99	TMEM161A	0.15	0.0912535306353151	pearson	1	Ttest_pvalue	Coefficient_of_eigenassay	SVD_pCMs_only3CT	NoPrepr	SVD	12120	RCT-Tx1_D_then_T200	N	Kept components	RCT
Drug	D_then_T200_RCT	RCT	Cell_line.Tx1_D_then_T200	Plate.99	TMEM161B	0.15	-0.746894143544114	pearson	1	Ttest_pvalue	Coefficient_of_eigenassay	SVD_pCMs_only3CT	NoPrepr	SVD	5342	RCT-Tx1_D_then_T200	N	Kept components	RCT
Drug	D_then_T200_RCT	RCT	Cell_line.Tx1_D_then_T200	Plate.99	TMEM163	0.15	-0.173991169078641	pearson	1	Ttest_pvalue	Coefficient_of_eigenassay	SVD_pCMs_only3CT	NoPrepr	SVD	10745	RCT-Tx1_D_then_T200	N	Kept components	RCT
Drug	D_then_T200_RCT	RCT	Cell_line.Tx1_D_then_T200	Plate.99	TMEM164	0.15	1.06444481121998	pearson	1	Ttest_pvalue	Coefficient_of_eigenassay	SVD_pCMs_only3CT	NoPrepr	SVD	3792	RCT-Tx1_D_then_T200	N	Kept components	RCT
Drug	D_then_T200_RCT	RCT	Cell_line.Tx1_D_then_T200	Plate.99	TMEM165	0.15	-1.30042063435536	pearson	1	Ttest_pvalue	Coefficient_of_eigenassay	SVD_pCMs_only3CT	NoPrepr	SVD	2953	RCT-Tx1_D_then_T200	N	Kept components	RCT
Drug	D_then_T200_RCT	RCT	Cell_line.Tx1_D_then_T200	Plate.99	TMEM167A	0.15	-1.09013156325636	pearson	1	Ttest_pvalue	Coefficient_of_eigenassay	SVD_pCMs_only3CT	NoPrepr	SVD	3694	RCT-Tx1_D_then_T200	N	Kept components	RCT
Drug	D_then_T200_RCT	RCT	Cell_line.Tx1_D_then_T200	Plate.99	TMEM167B	0.15	-1.54798934826929	pearson	1	Ttest_pvalue	Coefficient_of_eigenassay	SVD_pCMs_only3CT	NoPrepr	SVD	2288	RCT-Tx1_D_then_T200	N	Kept components	RCT
Drug	D_then_T200_RCT	RCT	Cell_line.Tx1_D_then_T200	Plate.99	TMEM168	0.15	0.0582774905110076	pearson	1	Ttest_pvalue	Coefficient_of_eigenassay	SVD_pCMs_only3CT	NoPrepr	SVD	12863	RCT-Tx1_D_then_T200	N	Kept components	RCT
Drug	D_then_T200_RCT	RCT	Cell_line.Tx1_D_then_T200	Plate.99	TMEM169	0.15	-0.0531377041746509	pearson	1	Ttest_pvalue	Coefficient_of_eigenassay	SVD_pCMs_only3CT	NoPrepr	SVD	13010	RCT-Tx1_D_then_T200	N	Kept components	RCT
Drug	D_then_T200_RCT	RCT	Cell_line.Tx1_D_then_T200	Plate.99	TMEM17	0.15	-0.28589802926753	pearson	1	Ttest_pvalue	Coefficient_of_eigenassay	SVD_pCMs_only3CT	NoPrepr	SVD	9231	RCT-Tx1_D_then_T200	N	Kept components	RCT
Drug	D_then_T200_RCT	RCT	Cell_line.Tx1_D_then_T200	Plate.99	TMEM170A	0.15	0.181309974909451	pearson	1	Ttest_pvalue	Coefficient_of_eigenassay	SVD_pCMs_only3CT	NoPrepr	SVD	10628	RCT-Tx1_D_then_T200	N	Kept components	RCT
Drug	D_then_T200_RCT	RCT	Cell_line.Tx1_D_then_T200	Plate.99	TMEM170B	0.15	-0.543691840548384	pearson	1	Ttest_pvalue	Coefficient_of_eigenassay	SVD_pCMs_only3CT	NoPrepr	SVD	6724	RCT-Tx1_D_then_T200	N	Kept components	RCT
Drug	D_then_T200_RCT	RCT	Cell_line.Tx1_D_then_T200	Plate.99	TMEM173	0.15	-1.1242093891813	pearson	1	Ttest_pvalue	Coefficient_of_eigenassay	SVD_pCMs_only3CT	NoPrepr	SVD	3574	RCT-Tx1_D_then_T200	N	Kept components	RCT
Drug	D_then_T200_RCT	RCT	Cell_line.Tx1_D_then_T200	Plate.99	TMEM175	0.15	0.851324635919263	pearson	1	Ttest_pvalue	Coefficient_of_eigenassay	SVD_pCMs_only3CT	NoPrepr	SVD	4761	RCT-Tx1_D_then_T200	N	Kept components	RCT
Drug	D_then_T200_RCT	RCT	Cell_line.Tx1_D_then_T200	Plate.99	TMEM176A	0.15	-2.8207791043409	pearson	1	Ttest_pvalue	Coefficient_of_eigenassay	SVD_pCMs_only3CT	NoPrepr	SVD	555	RCT-Tx1_D_then_T200	N	Kept components	RCT
Drug	D_then_T200_RCT	RCT	Cell_line.Tx1_D_then_T200	Plate.99	TMEM176B	0.15	-1.10457624555565	pearson	1	Ttest_pvalue	Coefficient_of_eigenassay	SVD_pCMs_only3CT	NoPrepr	SVD	3643	RCT-Tx1_D_then_T200	N	Kept components	RCT
Drug	D_then_T200_RCT	RCT	Cell_line.Tx1_D_then_T200	Plate.99	TMEM177	0.15	-1.19257502624881	pearson	1	Ttest_pvalue	Coefficient_of_eigenassay	SVD_pCMs_only3CT	NoPrepr	SVD	3317	RCT-Tx1_D_then_T200	N	Kept components	RCT
Drug	D_then_T200_RCT	RCT	Cell_line.Tx1_D_then_T200	Plate.99	TMEM178A	0.15	-1.11289281518783	pearson	1	Ttest_pvalue	Coefficient_of_eigenassay	SVD_pCMs_only3CT	NoPrepr	SVD	3617	RCT-Tx1_D_then_T200	N	Kept components	RCT
Drug	D_then_T200_RCT	RCT	Cell_line.Tx1_D_then_T200	Plate.99	TMEM178B	0.15	1.16440188992701	pearson	1	Ttest_pvalue	Coefficient_of_eigenassay	SVD_pCMs_only3CT	NoPrepr	SVD	3424	RCT-Tx1_D_then_T200	N	Kept components	RCT
Drug	D_then_T200_RCT	RCT	Cell_line.Tx1_D_then_T200	Plate.99	TMEM179B	0.15	-1.16719122431919	pearson	1	Ttest_pvalue	Coefficient_of_eigenassay	SVD_pCMs_only3CT	NoPrepr	SVD	3414	RCT-Tx1_D_then_T200	N	Kept components	RCT
Drug	D_then_T200_RCT	RCT	Cell_line.Tx1_D_then_T200	Plate.99	TMEM18	0.15	-1.11726089307955	pearson	1	Ttest_pvalue	Coefficient_of_eigenassay	SVD_pCMs_only3CT	NoPrepr	SVD	3603	RCT-Tx1_D_then_T200	N	Kept components	RCT
Drug	D_then_T200_RCT	RCT	Cell_line.Tx1_D_then_T200	Plate.99	TMEM181	0.15	0.282571784205455	pearson	1	Ttest_pvalue	Coefficient_of_eigenassay	SVD_pCMs_only3CT	NoPrepr	SVD	9275	RCT-Tx1_D_then_T200	N	Kept components	RCT
Drug	D_then_T200_RCT	RCT	Cell_line.Tx1_D_then_T200	Plate.99	TMEM182	0.15	-0.997153427433668	pearson	1	Ttest_pvalue	Coefficient_of_eigenassay	SVD_pCMs_only3CT	NoPrepr	SVD	4054	RCT-Tx1_D_then_T200	N	Kept components	RCT
Drug	D_then_T200_RCT	RCT	Cell_line.Tx1_D_then_T200	Plate.99	TMEM183A	0.15	-0.82911112556745	pearson	1	Ttest_pvalue	Coefficient_of_eigenassay	SVD_pCMs_only3CT	NoPrepr	SVD	4876	RCT-Tx1_D_then_T200	N	Kept components	RCT
Drug	D_then_T200_RCT	RCT	Cell_line.Tx1_D_then_T200	Plate.99	TMEM183B	0.15	-1.09387139081298	pearson	1	Ttest_pvalue	Coefficient_of_eigenassay	SVD_pCMs_only3CT	NoPrepr	SVD	3680	RCT-Tx1_D_then_T200	N	Kept components	RCT
Drug	D_then_T200_RCT	RCT	Cell_line.Tx1_D_then_T200	Plate.99	TMEM184A	0.15	3.48597898325326	pearson	1	Ttest_pvalue	Coefficient_of_eigenassay	SVD_pCMs_only3CT	NoPrepr	SVD	245	RCT-Tx1_D_then_T200	N	Kept components	RCT
Drug	D_then_T200_RCT	RCT	Cell_line.Tx1_D_then_T200	Plate.99	TMEM184B	0.15	-0.231533217462895	pearson	1	Ttest_pvalue	Coefficient_of_eigenassay	SVD_pCMs_only3CT	NoPrepr	SVD	9922	RCT-Tx1_D_then_T200	N	Kept components	RCT
Drug	D_then_T200_RCT	RCT	Cell_line.Tx1_D_then_T200	Plate.99	TMEM184C	0.15	-0.0544239953222397	pearson	1	Ttest_pvalue	Coefficient_of_eigenassay	SVD_pCMs_only3CT	NoPrepr	SVD	12960	RCT-Tx1_D_then_T200	N	Kept components	RCT
Drug	D_then_T200_RCT	RCT	Cell_line.Tx1_D_then_T200	Plate.99	TMEM185A	0.15	-0.897177892893448	pearson	1	Ttest_pvalue	Coefficient_of_eigenassay	SVD_pCMs_only3CT	NoPrepr	SVD	4510	RCT-Tx1_D_then_T200	N	Kept components	RCT
Drug	D_then_T200_RCT	RCT	Cell_line.Tx1_D_then_T200	Plate.99	TMEM185B	0.15	-0.59882666040095	pearson	1	Ttest_pvalue	Coefficient_of_eigenassay	SVD_pCMs_only3CT	NoPrepr	SVD	6296	RCT-Tx1_D_then_T200	N	Kept components	RCT
Drug	D_then_T200_RCT	RCT	Cell_line.Tx1_D_then_T200	Plate.99	TMEM186	0.15	-1.56482069506339	pearson	1	Ttest_pvalue	Coefficient_of_eigenassay	SVD_pCMs_only3CT	NoPrepr	SVD	2251	RCT-Tx1_D_then_T200	N	Kept components	RCT
Drug	D_then_T200_RCT	RCT	Cell_line.Tx1_D_then_T200	Plate.99	TMEM187	0.15	-1.07224454150925	pearson	1	Ttest_pvalue	Coefficient_of_eigenassay	SVD_pCMs_only3CT	NoPrepr	SVD	3763	RCT-Tx1_D_then_T200	N	Kept components	RCT
Drug	D_then_T200_RCT	RCT	Cell_line.Tx1_D_then_T200	Plate.99	TMEM189	0.15	-0.684600369453604	pearson	1	Ttest_pvalue	Coefficient_of_eigenassay	SVD_pCMs_only3CT	NoPrepr	SVD	5710	RCT-Tx1_D_then_T200	N	Kept components	RCT
Drug	D_then_T200_RCT	RCT	Cell_line.Tx1_D_then_T200	Plate.99	TMEM19	0.15	-0.753688193185717	pearson	1	Ttest_pvalue	Coefficient_of_eigenassay	SVD_pCMs_only3CT	NoPrepr	SVD	5304	RCT-Tx1_D_then_T200	N	Kept components	RCT
Drug	D_then_T200_RCT	RCT	Cell_line.Tx1_D_then_T200	Plate.99	TMEM190	0.15	0.0280447839526871	pearson	1	Ttest_pvalue	Coefficient_of_eigenassay	SVD_pCMs_only3CT	NoPrepr	SVD	13774	RCT-Tx1_D_then_T200	N	Kept components	RCT
Drug	D_then_T200_RCT	RCT	Cell_line.Tx1_D_then_T200	Plate.99	TMEM191B	0.15	-0.675460510451752	pearson	1	Ttest_pvalue	Coefficient_of_eigenassay	SVD_pCMs_only3CT	NoPrepr	SVD	5770	RCT-Tx1_D_then_T200	N	Kept components	RCT
Drug	D_then_T200_RCT	RCT	Cell_line.Tx1_D_then_T200	Plate.99	TMEM191C	0.15	-0.0246494251092564	pearson	1	Ttest_pvalue	Coefficient_of_eigenassay	SVD_pCMs_only3CT	NoPrepr	SVD	13910	RCT-Tx1_D_then_T200	N	Kept components	RCT
Drug	D_then_T200_RCT	RCT	Cell_line.Tx1_D_then_T200	Plate.99	TMEM192	0.15	-0.191766107261352	pearson	1	Ttest_pvalue	Coefficient_of_eigenassay	SVD_pCMs_only3CT	NoPrepr	SVD	10458	RCT-Tx1_D_then_T200	N	Kept components	RCT
Drug	D_then_T200_RCT	RCT	Cell_line.Tx1_D_then_T200	Plate.99	TMEM196	0.15	-0.00275566869884125	pearson	1	Ttest_pvalue	Coefficient_of_eigenassay	SVD_pCMs_only3CT	NoPrepr	SVD	14999	RCT-Tx1_D_then_T200	N	Kept components	RCT
Drug	D_then_T200_RCT	RCT	Cell_line.Tx1_D_then_T200	Plate.99	TMEM198	0.15	0.191469418328064	pearson	1	Ttest_pvalue	Coefficient_of_eigenassay	SVD_pCMs_only3CT	NoPrepr	SVD	10462	RCT-Tx1_D_then_T200	N	Kept components	RCT
Drug	D_then_T200_RCT	RCT	Cell_line.Tx1_D_then_T200	Plate.99	TMEM199	0.15	-1.16180066472593	pearson	1	Ttest_pvalue	Coefficient_of_eigenassay	SVD_pCMs_only3CT	NoPrepr	SVD	3430	RCT-Tx1_D_then_T200	N	Kept components	RCT
Drug	D_then_T200_RCT	RCT	Cell_line.Tx1_D_then_T200	Plate.99	TMEM200A	0.15	-0.35485646019993	pearson	1	Ttest_pvalue	Coefficient_of_eigenassay	SVD_pCMs_only3CT	NoPrepr	SVD	8442	RCT-Tx1_D_then_T200	N	Kept components	RCT
Drug	D_then_T200_RCT	RCT	Cell_line.Tx1_D_then_T200	Plate.99	TMEM200B	0.15	-0.356067379952502	pearson	1	Ttest_pvalue	Coefficient_of_eigenassay	SVD_pCMs_only3CT	NoPrepr	SVD	8427	RCT-Tx1_D_then_T200	N	Kept components	RCT
Drug	D_then_T200_RCT	RCT	Cell_line.Tx1_D_then_T200	Plate.99	TMEM200C	0.15	-0.607323804049224	pearson	1	Ttest_pvalue	Coefficient_of_eigenassay	SVD_pCMs_only3CT	NoPrepr	SVD	6238	RCT-Tx1_D_then_T200	N	Kept components	RCT
Drug	D_then_T200_RCT	RCT	Cell_line.Tx1_D_then_T200	Plate.99	TMEM201	0.15	0.600549440105263	pearson	1	Ttest_pvalue	Coefficient_of_eigenassay	SVD_pCMs_only3CT	NoPrepr	SVD	6280	RCT-Tx1_D_then_T200	N	Kept components	RCT
Drug	D_then_T200_RCT	RCT	Cell_line.Tx1_D_then_T200	Plate.99	TMEM203	0.15	-2.08161445411627	pearson	1	Ttest_pvalue	Coefficient_of_eigenassay	SVD_pCMs_only3CT	NoPrepr	SVD	1304	RCT-Tx1_D_then_T200	N	Kept components	RCT
Drug	D_then_T200_RCT	RCT	Cell_line.Tx1_D_then_T200	Plate.99	TMEM204	0.15	1.14797798768699	pearson	1	Ttest_pvalue	Coefficient_of_eigenassay	SVD_pCMs_only3CT	NoPrepr	SVD	3491	RCT-Tx1_D_then_T200	N	Kept components	RCT
Drug	D_then_T200_RCT	RCT	Cell_line.Tx1_D_then_T200	Plate.99	TMEM205	0.15	-0.464794228115285	pearson	1	Ttest_pvalue	Coefficient_of_eigenassay	SVD_pCMs_only3CT	NoPrepr	SVD	7395	RCT-Tx1_D_then_T200	N	Kept components	RCT
Drug	D_then_T200_RCT	RCT	Cell_line.Tx1_D_then_T200	Plate.99	TMEM206	0.15	-0.771514449109966	pearson	1	Ttest_pvalue	Coefficient_of_eigenassay	SVD_pCMs_only3CT	NoPrepr	SVD	5206	RCT-Tx1_D_then_T200	N	Kept components	RCT
Drug	D_then_T200_RCT	RCT	Cell_line.Tx1_D_then_T200	Plate.99	TMEM208	0.15	-0.719447907060712	pearson	1	Ttest_pvalue	Coefficient_of_eigenassay	SVD_pCMs_only3CT	NoPrepr	SVD	5508	RCT-Tx1_D_then_T200	N	Kept components	RCT
Drug	D_then_T200_RCT	RCT	Cell_line.Tx1_D_then_T200	Plate.99	TMEM209	0.15	-0.133477138091634	pearson	1	Ttest_pvalue	Coefficient_of_eigenassay	SVD_pCMs_only3CT	NoPrepr	SVD	11398	RCT-Tx1_D_then_T200	N	Kept components	RCT
Drug	D_then_T200_RCT	RCT	Cell_line.Tx1_D_then_T200	Plate.99	TMEM214	0.15	-0.26202490053268	pearson	1	Ttest_pvalue	Coefficient_of_eigenassay	SVD_pCMs_only3CT	NoPrepr	SVD	9541	RCT-Tx1_D_then_T200	N	Kept components	RCT
Drug	D_then_T200_RCT	RCT	Cell_line.Tx1_D_then_T200	Plate.99	TMEM215	0.15	-0.0832128027141107	pearson	1	Ttest_pvalue	Coefficient_of_eigenassay	SVD_pCMs_only3CT	NoPrepr	SVD	12276	RCT-Tx1_D_then_T200	N	Kept components	RCT
Drug	D_then_T200_RCT	RCT	Cell_line.Tx1_D_then_T200	Plate.99	TMEM216	0.15	-1.44152536189755	pearson	1	Ttest_pvalue	Coefficient_of_eigenassay	SVD_pCMs_only3CT	NoPrepr	SVD	2539	RCT-Tx1_D_then_T200	N	Kept components	RCT
Drug	D_then_T200_RCT	RCT	Cell_line.Tx1_D_then_T200	Plate.99	TMEM217	0.15	-0.774958248348223	pearson	1	Ttest_pvalue	Coefficient_of_eigenassay	SVD_pCMs_only3CT	NoPrepr	SVD	5187	RCT-Tx1_D_then_T200	N	Kept components	RCT
Drug	D_then_T200_RCT	RCT	Cell_line.Tx1_D_then_T200	Plate.99	TMEM218	0.15	-1.45374802015822	pearson	1	Ttest_pvalue	Coefficient_of_eigenassay	SVD_pCMs_only3CT	NoPrepr	SVD	2511	RCT-Tx1_D_then_T200	N	Kept components	RCT
Drug	D_then_T200_RCT	RCT	Cell_line.Tx1_D_then_T200	Plate.99	TMEM219	0.15	-1.30837440509457	pearson	1	Ttest_pvalue	Coefficient_of_eigenassay	SVD_pCMs_only3CT	NoPrepr	SVD	2929	RCT-Tx1_D_then_T200	N	Kept components	RCT
Drug	D_then_T200_RCT	RCT	Cell_line.Tx1_D_then_T200	Plate.99	TMEM220	0.15	-0.350012980971842	pearson	1	Ttest_pvalue	Coefficient_of_eigenassay	SVD_pCMs_only3CT	NoPrepr	SVD	8491	RCT-Tx1_D_then_T200	N	Kept components	RCT
Drug	D_then_T200_RCT	RCT	Cell_line.Tx1_D_then_T200	Plate.99	TMEM221	0.15	-0.556889821977286	pearson	1	Ttest_pvalue	Coefficient_of_eigenassay	SVD_pCMs_only3CT	NoPrepr	SVD	6617	RCT-Tx1_D_then_T200	N	Kept components	RCT
Drug	D_then_T200_RCT	RCT	Cell_line.Tx1_D_then_T200	Plate.99	TMEM222	0.15	-0.203525383031867	pearson	1	Ttest_pvalue	Coefficient_of_eigenassay	SVD_pCMs_only3CT	NoPrepr	SVD	10295	RCT-Tx1_D_then_T200	N	Kept components	RCT
Drug	D_then_T200_RCT	RCT	Cell_line.Tx1_D_then_T200	Plate.99	TMEM223	0.15	-1.51400139923368	pearson	1	Ttest_pvalue	Coefficient_of_eigenassay	SVD_pCMs_only3CT	NoPrepr	SVD	2366	RCT-Tx1_D_then_T200	N	Kept components	RCT
Drug	D_then_T200_RCT	RCT	Cell_line.Tx1_D_then_T200	Plate.99	TMEM225B	0.15	-0.142021720582557	pearson	1	Ttest_pvalue	Coefficient_of_eigenassay	SVD_pCMs_only3CT	NoPrepr	SVD	11230	RCT-Tx1_D_then_T200	N	Kept components	RCT
Drug	D_then_T200_RCT	RCT	Cell_line.Tx1_D_then_T200	Plate.99	TMEM229A	0.15	0.00729366823510806	pearson	1	Ttest_pvalue	Coefficient_of_eigenassay	SVD_pCMs_only3CT	NoPrepr	SVD	14704	RCT-Tx1_D_then_T200	N	Kept components	RCT
Drug	D_then_T200_RCT	RCT	Cell_line.Tx1_D_then_T200	Plate.99	TMEM229B	0.15	-0.0228478677466816	pearson	1	Ttest_pvalue	Coefficient_of_eigenassay	SVD_pCMs_only3CT	NoPrepr	SVD	13988	RCT-Tx1_D_then_T200	N	Kept components	RCT
Drug	D_then_T200_RCT	RCT	Cell_line.Tx1_D_then_T200	Plate.99	TMEM230	0.15	-3.13916392288153	pearson	1	Ttest_pvalue	Coefficient_of_eigenassay	SVD_pCMs_only3CT	NoPrepr	SVD	386	RCT-Tx1_D_then_T200	N	Kept components	RCT
Drug	D_then_T200_RCT	RCT	Cell_line.Tx1_D_then_T200	Plate.99	TMEM231	0.15	-1.08779262737183	pearson	1	Ttest_pvalue	Coefficient_of_eigenassay	SVD_pCMs_only3CT	NoPrepr	SVD	3700	RCT-Tx1_D_then_T200	N	Kept components	RCT
Drug	D_then_T200_RCT	RCT	Cell_line.Tx1_D_then_T200	Plate.99	TMEM232	0.15	0.379607775571536	pearson	1	Ttest_pvalue	Coefficient_of_eigenassay	SVD_pCMs_only3CT	NoPrepr	SVD	8189	RCT-Tx1_D_then_T200	N	Kept components	RCT
Drug	D_then_T200_RCT	RCT	Cell_line.Tx1_D_then_T200	Plate.99	TMEM233	0.15	-0.0153739814600196	pearson	1	Ttest_pvalue	Coefficient_of_eigenassay	SVD_pCMs_only3CT	NoPrepr	SVD	14313	RCT-Tx1_D_then_T200	N	Kept components	RCT
Drug	D_then_T200_RCT	RCT	Cell_line.Tx1_D_then_T200	Plate.99	TMEM234	0.15	-0.574902369131411	pearson	1	Ttest_pvalue	Coefficient_of_eigenassay	SVD_pCMs_only3CT	NoPrepr	SVD	6473	RCT-Tx1_D_then_T200	N	Kept components	RCT
Drug	D_then_T200_RCT	RCT	Cell_line.Tx1_D_then_T200	Plate.99	TMEM235	0.15	-0.0700914880687454	pearson	1	Ttest_pvalue	Coefficient_of_eigenassay	SVD_pCMs_only3CT	NoPrepr	SVD	12601	RCT-Tx1_D_then_T200	N	Kept components	RCT
Drug	D_then_T200_RCT	RCT	Cell_line.Tx1_D_then_T200	Plate.99	TMEM236	0.15	0.0648014274599692	pearson	1	Ttest_pvalue	Coefficient_of_eigenassay	SVD_pCMs_only3CT	NoPrepr	SVD	12711	RCT-Tx1_D_then_T200	N	Kept components	RCT
Drug	D_then_T200_RCT	RCT	Cell_line.Tx1_D_then_T200	Plate.99	TMEM237	0.15	-1.07966887837435	pearson	1	Ttest_pvalue	Coefficient_of_eigenassay	SVD_pCMs_only3CT	NoPrepr	SVD	3733	RCT-Tx1_D_then_T200	N	Kept components	RCT
Drug	D_then_T200_RCT	RCT	Cell_line.Tx1_D_then_T200	Plate.99	TMEM238	0.15	0.00389471523377711	pearson	1	Ttest_pvalue	Coefficient_of_eigenassay	SVD_pCMs_only3CT	NoPrepr	SVD	14903	RCT-Tx1_D_then_T200	N	Kept components	RCT
Drug	D_then_T200_RCT	RCT	Cell_line.Tx1_D_then_T200	Plate.99	TMEM240	0.15	0.431651589947551	pearson	1	Ttest_pvalue	Coefficient_of_eigenassay	SVD_pCMs_only3CT	NoPrepr	SVD	7718	RCT-Tx1_D_then_T200	N	Kept components	RCT
Drug	D_then_T200_RCT	RCT	Cell_line.Tx1_D_then_T200	Plate.99	TMEM241	0.15	-0.125292965619045	pearson	1	Ttest_pvalue	Coefficient_of_eigenassay	SVD_pCMs_only3CT	NoPrepr	SVD	11538	RCT-Tx1_D_then_T200	N	Kept components	RCT
Drug	D_then_T200_RCT	RCT	Cell_line.Tx1_D_then_T200	Plate.99	TMEM242	0.15	-1.02444978234145	pearson	1	Ttest_pvalue	Coefficient_of_eigenassay	SVD_pCMs_only3CT	NoPrepr	SVD	3941	RCT-Tx1_D_then_T200	N	Kept components	RCT
Drug	D_then_T200_RCT	RCT	Cell_line.Tx1_D_then_T200	Plate.99	TMEM243	0.15	-0.583832809085373	pearson	1	Ttest_pvalue	Coefficient_of_eigenassay	SVD_pCMs_only3CT	NoPrepr	SVD	6396	RCT-Tx1_D_then_T200	N	Kept components	RCT
Drug	D_then_T200_RCT	RCT	Cell_line.Tx1_D_then_T200	Plate.99	TMEM245	0.15	-0.503638764021141	pearson	1	Ttest_pvalue	Coefficient_of_eigenassay	SVD_pCMs_only3CT	NoPrepr	SVD	7060	RCT-Tx1_D_then_T200	N	Kept components	RCT
Drug	D_then_T200_RCT	RCT	Cell_line.Tx1_D_then_T200	Plate.99	TMEM246	0.15	-1.57837385824606	pearson	1	Ttest_pvalue	Coefficient_of_eigenassay	SVD_pCMs_only3CT	NoPrepr	SVD	2216	RCT-Tx1_D_then_T200	N	Kept components	RCT
Drug	D_then_T200_RCT	RCT	Cell_line.Tx1_D_then_T200	Plate.99	TMEM248	0.15	-0.522727828836728	pearson	1	Ttest_pvalue	Coefficient_of_eigenassay	SVD_pCMs_only3CT	NoPrepr	SVD	6903	RCT-Tx1_D_then_T200	N	Kept components	RCT
Drug	D_then_T200_RCT	RCT	Cell_line.Tx1_D_then_T200	Plate.99	TMEM249	0.15	0.819933234050069	pearson	1	Ttest_pvalue	Coefficient_of_eigenassay	SVD_pCMs_only3CT	NoPrepr	SVD	4933	RCT-Tx1_D_then_T200	N	Kept components	RCT
Drug	D_then_T200_RCT	RCT	Cell_line.Tx1_D_then_T200	Plate.99	TMEM25	0.15	-0.342439179456222	pearson	1	Ttest_pvalue	Coefficient_of_eigenassay	SVD_pCMs_only3CT	NoPrepr	SVD	8580	RCT-Tx1_D_then_T200	N	Kept components	RCT
Drug	D_then_T200_RCT	RCT	Cell_line.Tx1_D_then_T200	Plate.99	TMEM250	0.15	-0.358049643984937	pearson	1	Ttest_pvalue	Coefficient_of_eigenassay	SVD_pCMs_only3CT	NoPrepr	SVD	8408	RCT-Tx1_D_then_T200	N	Kept components	RCT
Drug	D_then_T200_RCT	RCT	Cell_line.Tx1_D_then_T200	Plate.99	TMEM252	0.15	-0.0233520841064656	pearson	1	Ttest_pvalue	Coefficient_of_eigenassay	SVD_pCMs_only3CT	NoPrepr	SVD	13967	RCT-Tx1_D_then_T200	N	Kept components	RCT
Drug	D_then_T200_RCT	RCT	Cell_line.Tx1_D_then_T200	Plate.99	TMEM253	0.15	0.123895151018309	pearson	1	Ttest_pvalue	Coefficient_of_eigenassay	SVD_pCMs_only3CT	NoPrepr	SVD	11565	RCT-Tx1_D_then_T200	N	Kept components	RCT
Drug	D_then_T200_RCT	RCT	Cell_line.Tx1_D_then_T200	Plate.99	TMEM254	0.15	-1.37801946290943	pearson	1	Ttest_pvalue	Coefficient_of_eigenassay	SVD_pCMs_only3CT	NoPrepr	SVD	2714	RCT-Tx1_D_then_T200	N	Kept components	RCT
Drug	D_then_T200_RCT	RCT	Cell_line.Tx1_D_then_T200	Plate.99	TMEM255A	0.15	0.574469992719837	pearson	1	Ttest_pvalue	Coefficient_of_eigenassay	SVD_pCMs_only3CT	NoPrepr	SVD	6476	RCT-Tx1_D_then_T200	N	Kept components	RCT
Drug	D_then_T200_RCT	RCT	Cell_line.Tx1_D_then_T200	Plate.99	TMEM255B	0.15	0.153943442587105	pearson	1	Ttest_pvalue	Coefficient_of_eigenassay	SVD_pCMs_only3CT	NoPrepr	SVD	11045	RCT-Tx1_D_then_T200	N	Kept components	RCT
Drug	D_then_T200_RCT	RCT	Cell_line.Tx1_D_then_T200	Plate.99	TMEM256	0.15	-2.02529037934731	pearson	1	Ttest_pvalue	Coefficient_of_eigenassay	SVD_pCMs_only3CT	NoPrepr	SVD	1382	RCT-Tx1_D_then_T200	N	Kept components	RCT
Drug	D_then_T200_RCT	RCT	Cell_line.Tx1_D_then_T200	Plate.99	TMEM258	0.15	-3.12102248703126	pearson	1	Ttest_pvalue	Coefficient_of_eigenassay	SVD_pCMs_only3CT	NoPrepr	SVD	393	RCT-Tx1_D_then_T200	N	Kept components	RCT
Drug	D_then_T200_RCT	RCT	Cell_line.Tx1_D_then_T200	Plate.99	TMEM259	0.15	0.308080860250824	pearson	1	Ttest_pvalue	Coefficient_of_eigenassay	SVD_pCMs_only3CT	NoPrepr	SVD	8960	RCT-Tx1_D_then_T200	N	Kept components	RCT
Drug	D_then_T200_RCT	RCT	Cell_line.Tx1_D_then_T200	Plate.99	TMEM26	0.15	0.0956546537237105	pearson	1	Ttest_pvalue	Coefficient_of_eigenassay	SVD_pCMs_only3CT	NoPrepr	SVD	12033	RCT-Tx1_D_then_T200	N	Kept components	RCT
Drug	D_then_T200_RCT	RCT	Cell_line.Tx1_D_then_T200	Plate.99	TMEM260	0.15	-0.858170776529429	pearson	1	Ttest_pvalue	Coefficient_of_eigenassay	SVD_pCMs_only3CT	NoPrepr	SVD	4721	RCT-Tx1_D_then_T200	N	Kept components	RCT
Drug	D_then_T200_RCT	RCT	Cell_line.Tx1_D_then_T200	Plate.99	TMEM263	0.15	-0.811068154001967	pearson	1	Ttest_pvalue	Coefficient_of_eigenassay	SVD_pCMs_only3CT	NoPrepr	SVD	4986	RCT-Tx1_D_then_T200	N	Kept components	RCT
Drug	D_then_T200_RCT	RCT	Cell_line.Tx1_D_then_T200	Plate.99	TMEM265	0.15	-0.0175297495453865	pearson	1	Ttest_pvalue	Coefficient_of_eigenassay	SVD_pCMs_only3CT	NoPrepr	SVD	14212	RCT-Tx1_D_then_T200	N	Kept components	RCT
Drug	D_then_T200_RCT	RCT	Cell_line.Tx1_D_then_T200	Plate.99	TMEM266	0.15	2.41262739203245	pearson	1	Ttest_pvalue	Coefficient_of_eigenassay	SVD_pCMs_only3CT	NoPrepr	SVD	916	RCT-Tx1_D_then_T200	N	Kept components	RCT
Drug	D_then_T200_RCT	RCT	Cell_line.Tx1_D_then_T200	Plate.99	TMEM267	0.15	-0.0726451743184009	pearson	1	Ttest_pvalue	Coefficient_of_eigenassay	SVD_pCMs_only3CT	NoPrepr	SVD	12528	RCT-Tx1_D_then_T200	N	Kept components	RCT
Drug	D_then_T200_RCT	RCT	Cell_line.Tx1_D_then_T200	Plate.99	TMEM268	0.15	0.075475420829778	pearson	1	Ttest_pvalue	Coefficient_of_eigenassay	SVD_pCMs_only3CT	NoPrepr	SVD	12469	RCT-Tx1_D_then_T200	N	Kept components	RCT
Drug	D_then_T200_RCT	RCT	Cell_line.Tx1_D_then_T200	Plate.99	TMEM30A	0.15	-0.231625387926706	pearson	1	Ttest_pvalue	Coefficient_of_eigenassay	SVD_pCMs_only3CT	NoPrepr	SVD	9919	RCT-Tx1_D_then_T200	N	Kept components	RCT
Drug	D_then_T200_RCT	RCT	Cell_line.Tx1_D_then_T200	Plate.99	TMEM30B	0.15	-0.000347385697739661	pearson	1	Ttest_pvalue	Coefficient_of_eigenassay	SVD_pCMs_only3CT	NoPrepr	SVD	15236	RCT-Tx1_D_then_T200	N	Kept components	RCT
Drug	D_then_T200_RCT	RCT	Cell_line.Tx1_D_then_T200	Plate.99	TMEM33	0.15	-0.264972577556329	pearson	1	Ttest_pvalue	Coefficient_of_eigenassay	SVD_pCMs_only3CT	NoPrepr	SVD	9509	RCT-Tx1_D_then_T200	N	Kept components	RCT
Drug	D_then_T200_RCT	RCT	Cell_line.Tx1_D_then_T200	Plate.99	TMEM35A	0.15	-1.74374870353633	pearson	1	Ttest_pvalue	Coefficient_of_eigenassay	SVD_pCMs_only3CT	NoPrepr	SVD	1860	RCT-Tx1_D_then_T200	N	Kept components	RCT
Drug	D_then_T200_RCT	RCT	Cell_line.Tx1_D_then_T200	Plate.99	TMEM35B	0.15	0.0489416245298215	pearson	1	Ttest_pvalue	Coefficient_of_eigenassay	SVD_pCMs_only3CT	NoPrepr	SVD	13118	RCT-Tx1_D_then_T200	N	Kept components	RCT
Drug	D_then_T200_RCT	RCT	Cell_line.Tx1_D_then_T200	Plate.99	TMEM37	0.15	-0.562042077933257	pearson	1	Ttest_pvalue	Coefficient_of_eigenassay	SVD_pCMs_only3CT	NoPrepr	SVD	6571	RCT-Tx1_D_then_T200	N	Kept components	RCT
Drug	D_then_T200_RCT	RCT	Cell_line.Tx1_D_then_T200	Plate.99	TMEM38A	0.15	0.0899478975119055	pearson	1	Ttest_pvalue	Coefficient_of_eigenassay	SVD_pCMs_only3CT	NoPrepr	SVD	12141	RCT-Tx1_D_then_T200	N	Kept components	RCT
Drug	D_then_T200_RCT	RCT	Cell_line.Tx1_D_then_T200	Plate.99	TMEM38B	0.15	-0.734457402379789	pearson	1	Ttest_pvalue	Coefficient_of_eigenassay	SVD_pCMs_only3CT	NoPrepr	SVD	5427	RCT-Tx1_D_then_T200	N	Kept components	RCT
Drug	D_then_T200_RCT	RCT	Cell_line.Tx1_D_then_T200	Plate.99	TMEM39A	0.15	-0.0818005285215644	pearson	1	Ttest_pvalue	Coefficient_of_eigenassay	SVD_pCMs_only3CT	NoPrepr	SVD	12307	RCT-Tx1_D_then_T200	N	Kept components	RCT
Drug	D_then_T200_RCT	RCT	Cell_line.Tx1_D_then_T200	Plate.99	TMEM39B	0.15	-0.182084220480075	pearson	1	Ttest_pvalue	Coefficient_of_eigenassay	SVD_pCMs_only3CT	NoPrepr	SVD	10618	RCT-Tx1_D_then_T200	N	Kept components	RCT
Drug	D_then_T200_RCT	RCT	Cell_line.Tx1_D_then_T200	Plate.99	TMEM40	0.15	-0.727188545678698	pearson	1	Ttest_pvalue	Coefficient_of_eigenassay	SVD_pCMs_only3CT	NoPrepr	SVD	5472	RCT-Tx1_D_then_T200	N	Kept components	RCT
Drug	D_then_T200_RCT	RCT	Cell_line.Tx1_D_then_T200	Plate.99	TMEM41A	0.15	-1.77068050548711	pearson	1	Ttest_pvalue	Coefficient_of_eigenassay	SVD_pCMs_only3CT	NoPrepr	SVD	1813	RCT-Tx1_D_then_T200	N	Kept components	RCT
Drug	D_then_T200_RCT	RCT	Cell_line.Tx1_D_then_T200	Plate.99	TMEM41B	0.15	-1.59677837304814	pearson	1	Ttest_pvalue	Coefficient_of_eigenassay	SVD_pCMs_only3CT	NoPrepr	SVD	2175	RCT-Tx1_D_then_T200	N	Kept components	RCT
Drug	D_then_T200_RCT	RCT	Cell_line.Tx1_D_then_T200	Plate.99	TMEM42	0.15	-1.6090226521736	pearson	1	Ttest_pvalue	Coefficient_of_eigenassay	SVD_pCMs_only3CT	NoPrepr	SVD	2151	RCT-Tx1_D_then_T200	N	Kept components	RCT
Drug	D_then_T200_RCT	RCT	Cell_line.Tx1_D_then_T200	Plate.99	TMEM43	0.15	-0.31322907868743	pearson	1	Ttest_pvalue	Coefficient_of_eigenassay	SVD_pCMs_only3CT	NoPrepr	SVD	8897	RCT-Tx1_D_then_T200	N	Kept components	RCT
Drug	D_then_T200_RCT	RCT	Cell_line.Tx1_D_then_T200	Plate.99	TMEM44	0.15	0.413631653225355	pearson	1	Ttest_pvalue	Coefficient_of_eigenassay	SVD_pCMs_only3CT	NoPrepr	SVD	7874	RCT-Tx1_D_then_T200	N	Kept components	RCT
Drug	D_then_T200_RCT	RCT	Cell_line.Tx1_D_then_T200	Plate.99	TMEM45A	0.15	-1.40257147930986	pearson	1	Ttest_pvalue	Coefficient_of_eigenassay	SVD_pCMs_only3CT	NoPrepr	SVD	2651	RCT-Tx1_D_then_T200	N	Kept components	RCT
Drug	D_then_T200_RCT	RCT	Cell_line.Tx1_D_then_T200	Plate.99	TMEM45B	0.15	-0.827421219698546	pearson	1	Ttest_pvalue	Coefficient_of_eigenassay	SVD_pCMs_only3CT	NoPrepr	SVD	4886	RCT-Tx1_D_then_T200	N	Kept components	RCT
Drug	D_then_T200_RCT	RCT	Cell_line.Tx1_D_then_T200	Plate.99	TMEM47	0.15	-1.11699936546389	pearson	1	Ttest_pvalue	Coefficient_of_eigenassay	SVD_pCMs_only3CT	NoPrepr	SVD	3604	RCT-Tx1_D_then_T200	N	Kept components	RCT
Drug	D_then_T200_RCT	RCT	Cell_line.Tx1_D_then_T200	Plate.99	TMEM50A	0.15	-1.83259024347071	pearson	1	Ttest_pvalue	Coefficient_of_eigenassay	SVD_pCMs_only3CT	NoPrepr	SVD	1704	RCT-Tx1_D_then_T200	N	Kept components	RCT
Drug	D_then_T200_RCT	RCT	Cell_line.Tx1_D_then_T200	Plate.99	TMEM51	0.15	-0.563699336333416	pearson	1	Ttest_pvalue	Coefficient_of_eigenassay	SVD_pCMs_only3CT	NoPrepr	SVD	6558	RCT-Tx1_D_then_T200	N	Kept components	RCT
Drug	D_then_T200_RCT	RCT	Cell_line.Tx1_D_then_T200	Plate.99	TMEM52	0.15	0.00350598628637914	pearson	1	Ttest_pvalue	Coefficient_of_eigenassay	SVD_pCMs_only3CT	NoPrepr	SVD	14940	RCT-Tx1_D_then_T200	N	Kept components	RCT
Drug	D_then_T200_RCT	RCT	Cell_line.Tx1_D_then_T200	Plate.99	TMEM53	0.15	-0.32602880853836	pearson	1	Ttest_pvalue	Coefficient_of_eigenassay	SVD_pCMs_only3CT	NoPrepr	SVD	8756	RCT-Tx1_D_then_T200	N	Kept components	RCT
Drug	D_then_T200_RCT	RCT	Cell_line.Tx1_D_then_T200	Plate.99	TMEM54	0.15	-0.5411670124165	pearson	1	Ttest_pvalue	Coefficient_of_eigenassay	SVD_pCMs_only3CT	NoPrepr	SVD	6739	RCT-Tx1_D_then_T200	N	Kept components	RCT
Drug	D_then_T200_RCT	RCT	Cell_line.Tx1_D_then_T200	Plate.99	TMEM56	0.15	-2.09279410584172	pearson	1	Ttest_pvalue	Coefficient_of_eigenassay	SVD_pCMs_only3CT	NoPrepr	SVD	1288	RCT-Tx1_D_then_T200	N	Kept components	RCT
Drug	D_then_T200_RCT	RCT	Cell_line.Tx1_D_then_T200	Plate.99	TMEM56-RWDD3	0.15	0.0139105116402141	pearson	1	Ttest_pvalue	Coefficient_of_eigenassay	SVD_pCMs_only3CT	NoPrepr	SVD	14369	RCT-Tx1_D_then_T200	N	Kept components	RCT
Drug	D_then_T200_RCT	RCT	Cell_line.Tx1_D_then_T200	Plate.99	TMEM59	0.15	-1.78506539519677	pearson	1	Ttest_pvalue	Coefficient_of_eigenassay	SVD_pCMs_only3CT	NoPrepr	SVD	1789	RCT-Tx1_D_then_T200	N	Kept components	RCT
Drug	D_then_T200_RCT	RCT	Cell_line.Tx1_D_then_T200	Plate.99	TMEM59L	0.15	-0.243750622439349	pearson	1	Ttest_pvalue	Coefficient_of_eigenassay	SVD_pCMs_only3CT	NoPrepr	SVD	9764	RCT-Tx1_D_then_T200	N	Kept components	RCT
Drug	D_then_T200_RCT	RCT	Cell_line.Tx1_D_then_T200	Plate.99	TMEM60	0.15	-2.34344609346261	pearson	1	Ttest_pvalue	Coefficient_of_eigenassay	SVD_pCMs_only3CT	NoPrepr	SVD	971	RCT-Tx1_D_then_T200	N	Kept components	RCT
Drug	D_then_T200_RCT	RCT	Cell_line.Tx1_D_then_T200	Plate.99	TMEM62	0.15	-1.36462206854086	pearson	1	Ttest_pvalue	Coefficient_of_eigenassay	SVD_pCMs_only3CT	NoPrepr	SVD	2765	RCT-Tx1_D_then_T200	N	Kept components	RCT
Drug	D_then_T200_RCT	RCT	Cell_line.Tx1_D_then_T200	Plate.99	TMEM63A	0.15	1.1750112211134	pearson	1	Ttest_pvalue	Coefficient_of_eigenassay	SVD_pCMs_only3CT	NoPrepr	SVD	3387	RCT-Tx1_D_then_T200	N	Kept components	RCT
Drug	D_then_T200_RCT	RCT	Cell_line.Tx1_D_then_T200	Plate.99	TMEM63B	0.15	-0.172574771982098	pearson	1	Ttest_pvalue	Coefficient_of_eigenassay	SVD_pCMs_only3CT	NoPrepr	SVD	10763	RCT-Tx1_D_then_T200	N	Kept components	RCT
Drug	D_then_T200_RCT	RCT	Cell_line.Tx1_D_then_T200	Plate.99	TMEM63C	0.15	1.65599038359371	pearson	1	Ttest_pvalue	Coefficient_of_eigenassay	SVD_pCMs_only3CT	NoPrepr	SVD	2043	RCT-Tx1_D_then_T200	N	Kept components	RCT
Drug	D_then_T200_RCT	RCT	Cell_line.Tx1_D_then_T200	Plate.99	TMEM64	0.15	-1.09975534959325	pearson	1	Ttest_pvalue	Coefficient_of_eigenassay	SVD_pCMs_only3CT	NoPrepr	SVD	3659	RCT-Tx1_D_then_T200	N	Kept components	RCT
Drug	D_then_T200_RCT	RCT	Cell_line.Tx1_D_then_T200	Plate.99	TMEM65	0.15	0.341515144609381	pearson	1	Ttest_pvalue	Coefficient_of_eigenassay	SVD_pCMs_only3CT	NoPrepr	SVD	8590	RCT-Tx1_D_then_T200	N	Kept components	RCT
Drug	D_then_T200_RCT	RCT	Cell_line.Tx1_D_then_T200	Plate.99	TMEM67	0.15	-0.10031558699052	pearson	1	Ttest_pvalue	Coefficient_of_eigenassay	SVD_pCMs_only3CT	NoPrepr	SVD	11957	RCT-Tx1_D_then_T200	N	Kept components	RCT
Drug	D_then_T200_RCT	RCT	Cell_line.Tx1_D_then_T200	Plate.99	TMEM68	0.15	-0.748958379885253	pearson	1	Ttest_pvalue	Coefficient_of_eigenassay	SVD_pCMs_only3CT	NoPrepr	SVD	5333	RCT-Tx1_D_then_T200	N	Kept components	RCT
Drug	D_then_T200_RCT	RCT	Cell_line.Tx1_D_then_T200	Plate.99	TMEM69	0.15	-1.6475255537854	pearson	1	Ttest_pvalue	Coefficient_of_eigenassay	SVD_pCMs_only3CT	NoPrepr	SVD	2062	RCT-Tx1_D_then_T200	N	Kept components	RCT
Drug	D_then_T200_RCT	RCT	Cell_line.Tx1_D_then_T200	Plate.99	TMEM70	0.15	-2.44820253896344	pearson	1	Ttest_pvalue	Coefficient_of_eigenassay	SVD_pCMs_only3CT	NoPrepr	SVD	869	RCT-Tx1_D_then_T200	N	Kept components	RCT
Drug	D_then_T200_RCT	RCT	Cell_line.Tx1_D_then_T200	Plate.99	TMEM71	0.15	-1.22985855960039	pearson	1	Ttest_pvalue	Coefficient_of_eigenassay	SVD_pCMs_only3CT	NoPrepr	SVD	3182	RCT-Tx1_D_then_T200	N	Kept components	RCT
Drug	D_then_T200_RCT	RCT	Cell_line.Tx1_D_then_T200	Plate.99	TMEM72	0.15	0.970616820258705	pearson	1	Ttest_pvalue	Coefficient_of_eigenassay	SVD_pCMs_only3CT	NoPrepr	SVD	4157	RCT-Tx1_D_then_T200	N	Kept components	RCT
Drug	D_then_T200_RCT	RCT	Cell_line.Tx1_D_then_T200	Plate.99	TMEM74	0.15	-0.0319682042622348	pearson	1	Ttest_pvalue	Coefficient_of_eigenassay	SVD_pCMs_only3CT	NoPrepr	SVD	13626	RCT-Tx1_D_then_T200	N	Kept components	RCT
Drug	D_then_T200_RCT	RCT	Cell_line.Tx1_D_then_T200	Plate.99	TMEM74B	0.15	-0.196781858930074	pearson	1	Ttest_pvalue	Coefficient_of_eigenassay	SVD_pCMs_only3CT	NoPrepr	SVD	10394	RCT-Tx1_D_then_T200	N	Kept components	RCT
Drug	D_then_T200_RCT	RCT	Cell_line.Tx1_D_then_T200	Plate.99	TMEM79	0.15	0.203658000312951	pearson	1	Ttest_pvalue	Coefficient_of_eigenassay	SVD_pCMs_only3CT	NoPrepr	SVD	10294	RCT-Tx1_D_then_T200	N	Kept components	RCT
Drug	D_then_T200_RCT	RCT	Cell_line.Tx1_D_then_T200	Plate.99	TMEM80	0.15	-0.237421290633417	pearson	1	Ttest_pvalue	Coefficient_of_eigenassay	SVD_pCMs_only3CT	NoPrepr	SVD	9846	RCT-Tx1_D_then_T200	N	Kept components	RCT
Drug	D_then_T200_RCT	RCT	Cell_line.Tx1_D_then_T200	Plate.99	TMEM81	0.15	-0.648841810099397	pearson	1	Ttest_pvalue	Coefficient_of_eigenassay	SVD_pCMs_only3CT	NoPrepr	SVD	5965	RCT-Tx1_D_then_T200	N	Kept components	RCT
Drug	D_then_T200_RCT	RCT	Cell_line.Tx1_D_then_T200	Plate.99	TMEM86A	0.15	0.0271761400983621	pearson	1	Ttest_pvalue	Coefficient_of_eigenassay	SVD_pCMs_only3CT	NoPrepr	SVD	13807	RCT-Tx1_D_then_T200	N	Kept components	RCT
Drug	D_then_T200_RCT	RCT	Cell_line.Tx1_D_then_T200	Plate.99	TMEM86B	0.15	0.613574404656938	pearson	1	Ttest_pvalue	Coefficient_of_eigenassay	SVD_pCMs_only3CT	NoPrepr	SVD	6197	RCT-Tx1_D_then_T200	N	Kept components	RCT
Drug	D_then_T200_RCT	RCT	Cell_line.Tx1_D_then_T200	Plate.99	TMEM87A	0.15	-0.433812015799967	pearson	1	Ttest_pvalue	Coefficient_of_eigenassay	SVD_pCMs_only3CT	NoPrepr	SVD	7704	RCT-Tx1_D_then_T200	N	Kept components	RCT
Drug	D_then_T200_RCT	RCT	Cell_line.Tx1_D_then_T200	Plate.99	TMEM87B	0.15	0.575728392064094	pearson	1	Ttest_pvalue	Coefficient_of_eigenassay	SVD_pCMs_only3CT	NoPrepr	SVD	6467	RCT-Tx1_D_then_T200	N	Kept components	RCT
Drug	D_then_T200_RCT	RCT	Cell_line.Tx1_D_then_T200	Plate.99	TMEM88	0.15	-0.567823853771559	pearson	1	Ttest_pvalue	Coefficient_of_eigenassay	SVD_pCMs_only3CT	NoPrepr	SVD	6527	RCT-Tx1_D_then_T200	N	Kept components	RCT
Drug	D_then_T200_RCT	RCT	Cell_line.Tx1_D_then_T200	Plate.99	TMEM8A	0.15	-0.0785040629395689	pearson	1	Ttest_pvalue	Coefficient_of_eigenassay	SVD_pCMs_only3CT	NoPrepr	SVD	12406	RCT-Tx1_D_then_T200	N	Kept components	RCT
Drug	D_then_T200_RCT	RCT	Cell_line.Tx1_D_then_T200	Plate.99	TMEM8B	0.15	0.126419818713412	pearson	1	Ttest_pvalue	Coefficient_of_eigenassay	SVD_pCMs_only3CT	NoPrepr	SVD	11519	RCT-Tx1_D_then_T200	N	Kept components	RCT
Drug	D_then_T200_RCT	RCT	Cell_line.Tx1_D_then_T200	Plate.99	TMEM9	0.15	-1.02396586869708	pearson	1	Ttest_pvalue	Coefficient_of_eigenassay	SVD_pCMs_only3CT	NoPrepr	SVD	3944	RCT-Tx1_D_then_T200	N	Kept components	RCT
Drug	D_then_T200_RCT	RCT	Cell_line.Tx1_D_then_T200	Plate.99	TMEM91	0.15	0.193777201766965	pearson	1	Ttest_pvalue	Coefficient_of_eigenassay	SVD_pCMs_only3CT	NoPrepr	SVD	10435	RCT-Tx1_D_then_T200	N	Kept components	RCT
Drug	D_then_T200_RCT	RCT	Cell_line.Tx1_D_then_T200	Plate.99	TMEM92	0.15	0.189327729143906	pearson	1	Ttest_pvalue	Coefficient_of_eigenassay	SVD_pCMs_only3CT	NoPrepr	SVD	10493	RCT-Tx1_D_then_T200	N	Kept components	RCT
Drug	D_then_T200_RCT	RCT	Cell_line.Tx1_D_then_T200	Plate.99	TMEM94	0.15	0.284122389651462	pearson	1	Ttest_pvalue	Coefficient_of_eigenassay	SVD_pCMs_only3CT	NoPrepr	SVD	9251	RCT-Tx1_D_then_T200	N	Kept components	RCT
Drug	D_then_T200_RCT	RCT	Cell_line.Tx1_D_then_T200	Plate.99	TMEM97	0.15	-1.16988387693673	pearson	1	Ttest_pvalue	Coefficient_of_eigenassay	SVD_pCMs_only3CT	NoPrepr	SVD	3404	RCT-Tx1_D_then_T200	N	Kept components	RCT
Drug	D_then_T200_RCT	RCT	Cell_line.Tx1_D_then_T200	Plate.99	TMEM98	0.15	-2.97860000442103	pearson	1	Ttest_pvalue	Coefficient_of_eigenassay	SVD_pCMs_only3CT	NoPrepr	SVD	465	RCT-Tx1_D_then_T200	N	Kept components	RCT
Drug	D_then_T200_RCT	RCT	Cell_line.Tx1_D_then_T200	Plate.99	TMEM99	0.15	-1.45554569371026	pearson	1	Ttest_pvalue	Coefficient_of_eigenassay	SVD_pCMs_only3CT	NoPrepr	SVD	2506	RCT-Tx1_D_then_T200	N	Kept components	RCT
Drug	D_then_T200_RCT	RCT	Cell_line.Tx1_D_then_T200	Plate.99	TMEM9B	0.15	-1.48980315909882	pearson	1	Ttest_pvalue	Coefficient_of_eigenassay	SVD_pCMs_only3CT	NoPrepr	SVD	2418	RCT-Tx1_D_then_T200	N	Kept components	RCT
Drug	D_then_T200_RCT	RCT	Cell_line.Tx1_D_then_T200	Plate.99	TMF1	0.15	1.06982523961912	pearson	1	Ttest_pvalue	Coefficient_of_eigenassay	SVD_pCMs_only3CT	NoPrepr	SVD	3773	RCT-Tx1_D_then_T200	N	Kept components	RCT
Drug	D_then_T200_RCT	RCT	Cell_line.Tx1_D_then_T200	Plate.99	TMIE	0.15	-0.00233320330482973	pearson	1	Ttest_pvalue	Coefficient_of_eigenassay	SVD_pCMs_only3CT	NoPrepr	SVD	15031	RCT-Tx1_D_then_T200	N	Kept components	RCT
Drug	D_then_T200_RCT	RCT	Cell_line.Tx1_D_then_T200	Plate.99	TMIGD2	0.15	0.000129478680465771	pearson	1	Ttest_pvalue	Coefficient_of_eigenassay	SVD_pCMs_only3CT	NoPrepr	SVD	15291	RCT-Tx1_D_then_T200	N	Kept components	RCT
Drug	D_then_T200_RCT	RCT	Cell_line.Tx1_D_then_T200	Plate.99	TMLHE	0.15	-0.508850502032757	pearson	1	Ttest_pvalue	Coefficient_of_eigenassay	SVD_pCMs_only3CT	NoPrepr	SVD	7017	RCT-Tx1_D_then_T200	N	Kept components	RCT
Drug	D_then_T200_RCT	RCT	Cell_line.Tx1_D_then_T200	Plate.99	TMOD1	0.15	-0.455693571497259	pearson	1	Ttest_pvalue	Coefficient_of_eigenassay	SVD_pCMs_only3CT	NoPrepr	SVD	7484	RCT-Tx1_D_then_T200	N	Kept components	RCT
Drug	D_then_T200_RCT	RCT	Cell_line.Tx1_D_then_T200	Plate.99	TMOD2	0.15	0.542304276185224	pearson	1	Ttest_pvalue	Coefficient_of_eigenassay	SVD_pCMs_only3CT	NoPrepr	SVD	6733	RCT-Tx1_D_then_T200	N	Kept components	RCT
Drug	D_then_T200_RCT	RCT	Cell_line.Tx1_D_then_T200	Plate.99	TMOD3	0.15	0.496296793578601	pearson	1	Ttest_pvalue	Coefficient_of_eigenassay	SVD_pCMs_only3CT	NoPrepr	SVD	7126	RCT-Tx1_D_then_T200	N	Kept components	RCT
Drug	D_then_T200_RCT	RCT	Cell_line.Tx1_D_then_T200	Plate.99	TMOD4	0.15	-0.0710726264637088	pearson	1	Ttest_pvalue	Coefficient_of_eigenassay	SVD_pCMs_only3CT	NoPrepr	SVD	12563	RCT-Tx1_D_then_T200	N	Kept components	RCT
Drug	D_then_T200_RCT	RCT	Cell_line.Tx1_D_then_T200	Plate.99	TMPO	0.15	-0.634838728128127	pearson	1	Ttest_pvalue	Coefficient_of_eigenassay	SVD_pCMs_only3CT	NoPrepr	SVD	6058	RCT-Tx1_D_then_T200	N	Kept components	RCT
Drug	D_then_T200_RCT	RCT	Cell_line.Tx1_D_then_T200	Plate.99	TMPPE	0.15	2.40661312107685	pearson	1	Ttest_pvalue	Coefficient_of_eigenassay	SVD_pCMs_only3CT	NoPrepr	SVD	924	RCT-Tx1_D_then_T200	N	Kept components	RCT
Drug	D_then_T200_RCT	RCT	Cell_line.Tx1_D_then_T200	Plate.99	TMPRSS11D	0.15	0.000251705859595496	pearson	1	Ttest_pvalue	Coefficient_of_eigenassay	SVD_pCMs_only3CT	NoPrepr	SVD	15266	RCT-Tx1_D_then_T200	N	Kept components	RCT
Drug	D_then_T200_RCT	RCT	Cell_line.Tx1_D_then_T200	Plate.99	TMPRSS5	0.15	0.768801701539327	pearson	1	Ttest_pvalue	Coefficient_of_eigenassay	SVD_pCMs_only3CT	NoPrepr	SVD	5230	RCT-Tx1_D_then_T200	N	Kept components	RCT
Drug	D_then_T200_RCT	RCT	Cell_line.Tx1_D_then_T200	Plate.99	TMPRSS6	0.15	1.25704819421935	pearson	1	Ttest_pvalue	Coefficient_of_eigenassay	SVD_pCMs_only3CT	NoPrepr	SVD	3080	RCT-Tx1_D_then_T200	N	Kept components	RCT
Drug	D_then_T200_RCT	RCT	Cell_line.Tx1_D_then_T200	Plate.99	TMPRSS7	0.15	0.00320480872672141	pearson	1	Ttest_pvalue	Coefficient_of_eigenassay	SVD_pCMs_only3CT	NoPrepr	SVD	14964	RCT-Tx1_D_then_T200	N	Kept components	RCT
Drug	D_then_T200_RCT	RCT	Cell_line.Tx1_D_then_T200	Plate.99	TMPRSS9	0.15	2.35308027137177	pearson	1	Ttest_pvalue	Coefficient_of_eigenassay	SVD_pCMs_only3CT	NoPrepr	SVD	968	RCT-Tx1_D_then_T200	N	Kept components	RCT
Drug	D_then_T200_RCT	RCT	Cell_line.Tx1_D_then_T200	Plate.99	TMSB10	0.15	-0.488490706087513	pearson	1	Ttest_pvalue	Coefficient_of_eigenassay	SVD_pCMs_only3CT	NoPrepr	SVD	7189	RCT-Tx1_D_then_T200	N	Kept components	RCT
Drug	D_then_T200_RCT	RCT	Cell_line.Tx1_D_then_T200	Plate.99	TMSB15A	0.15	-1.98838254764903	pearson	1	Ttest_pvalue	Coefficient_of_eigenassay	SVD_pCMs_only3CT	NoPrepr	SVD	1440	RCT-Tx1_D_then_T200	N	Kept components	RCT
Drug	D_then_T200_RCT	RCT	Cell_line.Tx1_D_then_T200	Plate.99	TMSB15B	0.15	-1.94872791463039	pearson	1	Ttest_pvalue	Coefficient_of_eigenassay	SVD_pCMs_only3CT	NoPrepr	SVD	1508	RCT-Tx1_D_then_T200	N	Kept components	RCT
Drug	D_then_T200_RCT	RCT	Cell_line.Tx1_D_then_T200	Plate.99	TMSB4X	0.15	-2.46615552899841	pearson	1	Ttest_pvalue	Coefficient_of_eigenassay	SVD_pCMs_only3CT	NoPrepr	SVD	846	RCT-Tx1_D_then_T200	N	Kept components	RCT
Drug	D_then_T200_RCT	RCT	Cell_line.Tx1_D_then_T200	Plate.99	TMSB4Y	0.15	-0.222879269105636	pearson	1	Ttest_pvalue	Coefficient_of_eigenassay	SVD_pCMs_only3CT	NoPrepr	SVD	10039	RCT-Tx1_D_then_T200	N	Kept components	RCT
Drug	D_then_T200_RCT	RCT	Cell_line.Tx1_D_then_T200	Plate.99	TMTC1	0.15	0.0495343282723207	pearson	1	Ttest_pvalue	Coefficient_of_eigenassay	SVD_pCMs_only3CT	NoPrepr	SVD	13108	RCT-Tx1_D_then_T200	N	Kept components	RCT
Drug	D_then_T200_RCT	RCT	Cell_line.Tx1_D_then_T200	Plate.99	TMTC2	0.15	-0.166720892331249	pearson	1	Ttest_pvalue	Coefficient_of_eigenassay	SVD_pCMs_only3CT	NoPrepr	SVD	10851	RCT-Tx1_D_then_T200	N	Kept components	RCT
Drug	D_then_T200_RCT	RCT	Cell_line.Tx1_D_then_T200	Plate.99	TMTC3	0.15	-0.493776471934787	pearson	1	Ttest_pvalue	Coefficient_of_eigenassay	SVD_pCMs_only3CT	NoPrepr	SVD	7149	RCT-Tx1_D_then_T200	N	Kept components	RCT
Drug	D_then_T200_RCT	RCT	Cell_line.Tx1_D_then_T200	Plate.99	TMTC4	0.15	0.194652371355098	pearson	1	Ttest_pvalue	Coefficient_of_eigenassay	SVD_pCMs_only3CT	NoPrepr	SVD	10430	RCT-Tx1_D_then_T200	N	Kept components	RCT
Drug	D_then_T200_RCT	RCT	Cell_line.Tx1_D_then_T200	Plate.99	TMUB1	0.15	-0.0116335229298724	pearson	1	Ttest_pvalue	Coefficient_of_eigenassay	SVD_pCMs_only3CT	NoPrepr	SVD	14484	RCT-Tx1_D_then_T200	N	Kept components	RCT
Drug	D_then_T200_RCT	RCT	Cell_line.Tx1_D_then_T200	Plate.99	TMUB2	0.15	-0.188922593400368	pearson	1	Ttest_pvalue	Coefficient_of_eigenassay	SVD_pCMs_only3CT	NoPrepr	SVD	10500	RCT-Tx1_D_then_T200	N	Kept components	RCT
Drug	D_then_T200_RCT	RCT	Cell_line.Tx1_D_then_T200	Plate.99	TMX1	0.15	-0.125208354151163	pearson	1	Ttest_pvalue	Coefficient_of_eigenassay	SVD_pCMs_only3CT	NoPrepr	SVD	11540	RCT-Tx1_D_then_T200	N	Kept components	RCT
Drug	D_then_T200_RCT	RCT	Cell_line.Tx1_D_then_T200	Plate.99	TMX2	0.15	-2.03448130753046	pearson	1	Ttest_pvalue	Coefficient_of_eigenassay	SVD_pCMs_only3CT	NoPrepr	SVD	1368	RCT-Tx1_D_then_T200	N	Kept components	RCT
Drug	D_then_T200_RCT	RCT	Cell_line.Tx1_D_then_T200	Plate.99	TMX3	0.15	-0.283494127871113	pearson	1	Ttest_pvalue	Coefficient_of_eigenassay	SVD_pCMs_only3CT	NoPrepr	SVD	9258	RCT-Tx1_D_then_T200	N	Kept components	RCT
Drug	D_then_T200_RCT	RCT	Cell_line.Tx1_D_then_T200	Plate.99	TMX4	0.15	-0.0349781209148426	pearson	1	Ttest_pvalue	Coefficient_of_eigenassay	SVD_pCMs_only3CT	NoPrepr	SVD	13525	RCT-Tx1_D_then_T200	N	Kept components	RCT
Drug	D_then_T200_RCT	RCT	Cell_line.Tx1_D_then_T200	Plate.99	TNC	0.15	1.68251921514415	pearson	1	Ttest_pvalue	Coefficient_of_eigenassay	SVD_pCMs_only3CT	NoPrepr	SVD	1987	RCT-Tx1_D_then_T200	N	Kept components	RCT
Drug	D_then_T200_RCT	RCT	Cell_line.Tx1_D_then_T200	Plate.99	TNFAIP1	0.15	-0.642709306297008	pearson	1	Ttest_pvalue	Coefficient_of_eigenassay	SVD_pCMs_only3CT	NoPrepr	SVD	6006	RCT-Tx1_D_then_T200	N	Kept components	RCT
Drug	D_then_T200_RCT	RCT	Cell_line.Tx1_D_then_T200	Plate.99	TNFAIP2	0.15	-0.236582597434607	pearson	1	Ttest_pvalue	Coefficient_of_eigenassay	SVD_pCMs_only3CT	NoPrepr	SVD	9857	RCT-Tx1_D_then_T200	N	Kept components	RCT
Drug	D_then_T200_RCT	RCT	Cell_line.Tx1_D_then_T200	Plate.99	TNFAIP3	0.15	0.244528547764289	pearson	1	Ttest_pvalue	Coefficient_of_eigenassay	SVD_pCMs_only3CT	NoPrepr	SVD	9760	RCT-Tx1_D_then_T200	N	Kept components	RCT
Drug	D_then_T200_RCT	RCT	Cell_line.Tx1_D_then_T200	Plate.99	TNFAIP6	0.15	-0.0470551776619855	pearson	1	Ttest_pvalue	Coefficient_of_eigenassay	SVD_pCMs_only3CT	NoPrepr	SVD	13189	RCT-Tx1_D_then_T200	N	Kept components	RCT
Drug	D_then_T200_RCT	RCT	Cell_line.Tx1_D_then_T200	Plate.99	TNFAIP8	0.15	-0.953405660530424	pearson	1	Ttest_pvalue	Coefficient_of_eigenassay	SVD_pCMs_only3CT	NoPrepr	SVD	4234	RCT-Tx1_D_then_T200	N	Kept components	RCT
Drug	D_then_T200_RCT	RCT	Cell_line.Tx1_D_then_T200	Plate.99	TNFAIP8L1	0.15	-0.32207675935986	pearson	1	Ttest_pvalue	Coefficient_of_eigenassay	SVD_pCMs_only3CT	NoPrepr	SVD	8793	RCT-Tx1_D_then_T200	N	Kept components	RCT
Drug	D_then_T200_RCT	RCT	Cell_line.Tx1_D_then_T200	Plate.99	TNFAIP8L3	0.15	-0.535125804998077	pearson	1	Ttest_pvalue	Coefficient_of_eigenassay	SVD_pCMs_only3CT	NoPrepr	SVD	6800	RCT-Tx1_D_then_T200	N	Kept components	RCT
Drug	D_then_T200_RCT	RCT	Cell_line.Tx1_D_then_T200	Plate.99	TNFRSF10A	0.15	1.36506971463946	pearson	1	Ttest_pvalue	Coefficient_of_eigenassay	SVD_pCMs_only3CT	NoPrepr	SVD	2761	RCT-Tx1_D_then_T200	N	Kept components	RCT
Drug	D_then_T200_RCT	RCT	Cell_line.Tx1_D_then_T200	Plate.99	TNFRSF10B	0.15	0.133216709296157	pearson	1	Ttest_pvalue	Coefficient_of_eigenassay	SVD_pCMs_only3CT	NoPrepr	SVD	11401	RCT-Tx1_D_then_T200	N	Kept components	RCT
Drug	D_then_T200_RCT	RCT	Cell_line.Tx1_D_then_T200	Plate.99	TNFRSF10C	0.15	0.994651920326841	pearson	1	Ttest_pvalue	Coefficient_of_eigenassay	SVD_pCMs_only3CT	NoPrepr	SVD	4069	RCT-Tx1_D_then_T200	N	Kept components	RCT
Drug	D_then_T200_RCT	RCT	Cell_line.Tx1_D_then_T200	Plate.99	TNFRSF10D	0.15	-0.447568259468361	pearson	1	Ttest_pvalue	Coefficient_of_eigenassay	SVD_pCMs_only3CT	NoPrepr	SVD	7556	RCT-Tx1_D_then_T200	N	Kept components	RCT
Drug	D_then_T200_RCT	RCT	Cell_line.Tx1_D_then_T200	Plate.99	TNFRSF11A	0.15	0.304797036211758	pearson	1	Ttest_pvalue	Coefficient_of_eigenassay	SVD_pCMs_only3CT	NoPrepr	SVD	8992	RCT-Tx1_D_then_T200	N	Kept components	RCT
Drug	D_then_T200_RCT	RCT	Cell_line.Tx1_D_then_T200	Plate.99	TNFRSF11B	0.15	-0.136974453851079	pearson	1	Ttest_pvalue	Coefficient_of_eigenassay	SVD_pCMs_only3CT	NoPrepr	SVD	11328	RCT-Tx1_D_then_T200	N	Kept components	RCT
Drug	D_then_T200_RCT	RCT	Cell_line.Tx1_D_then_T200	Plate.99	TNFRSF12A	0.15	-1.0930110465299	pearson	1	Ttest_pvalue	Coefficient_of_eigenassay	SVD_pCMs_only3CT	NoPrepr	SVD	3682	RCT-Tx1_D_then_T200	N	Kept components	RCT
Drug	D_then_T200_RCT	RCT	Cell_line.Tx1_D_then_T200	Plate.99	TNFRSF17	0.15	-0.00965252967576651	pearson	1	Ttest_pvalue	Coefficient_of_eigenassay	SVD_pCMs_only3CT	NoPrepr	SVD	14583	RCT-Tx1_D_then_T200	N	Kept components	RCT
Drug	D_then_T200_RCT	RCT	Cell_line.Tx1_D_then_T200	Plate.99	TNFRSF19	0.15	-0.382382027501588	pearson	1	Ttest_pvalue	Coefficient_of_eigenassay	SVD_pCMs_only3CT	NoPrepr	SVD	8165	RCT-Tx1_D_then_T200	N	Kept components	RCT
Drug	D_then_T200_RCT	RCT	Cell_line.Tx1_D_then_T200	Plate.99	TNFRSF1A	0.15	-0.769737038642791	pearson	1	Ttest_pvalue	Coefficient_of_eigenassay	SVD_pCMs_only3CT	NoPrepr	SVD	5220	RCT-Tx1_D_then_T200	N	Kept components	RCT
Drug	D_then_T200_RCT	RCT	Cell_line.Tx1_D_then_T200	Plate.99	TNFRSF1B	0.15	-0.349635063740484	pearson	1	Ttest_pvalue	Coefficient_of_eigenassay	SVD_pCMs_only3CT	NoPrepr	SVD	8496	RCT-Tx1_D_then_T200	N	Kept components	RCT
Drug	D_then_T200_RCT	RCT	Cell_line.Tx1_D_then_T200	Plate.99	TNFRSF21	0.15	0.0404201648877069	pearson	1	Ttest_pvalue	Coefficient_of_eigenassay	SVD_pCMs_only3CT	NoPrepr	SVD	13369	RCT-Tx1_D_then_T200	N	Kept components	RCT
Drug	D_then_T200_RCT	RCT	Cell_line.Tx1_D_then_T200	Plate.99	TNFRSF25	0.15	0.906387590528664	pearson	1	Ttest_pvalue	Coefficient_of_eigenassay	SVD_pCMs_only3CT	NoPrepr	SVD	4464	RCT-Tx1_D_then_T200	N	Kept components	RCT
Drug	D_then_T200_RCT	RCT	Cell_line.Tx1_D_then_T200	Plate.99	TNFRSF9	0.15	0.166388065792375	pearson	1	Ttest_pvalue	Coefficient_of_eigenassay	SVD_pCMs_only3CT	NoPrepr	SVD	10860	RCT-Tx1_D_then_T200	N	Kept components	RCT
Drug	D_then_T200_RCT	RCT	Cell_line.Tx1_D_then_T200	Plate.99	TNFSF12	0.15	-0.730632725874305	pearson	1	Ttest_pvalue	Coefficient_of_eigenassay	SVD_pCMs_only3CT	NoPrepr	SVD	5447	RCT-Tx1_D_then_T200	N	Kept components	RCT
Drug	D_then_T200_RCT	RCT	Cell_line.Tx1_D_then_T200	Plate.99	TNFSF13	0.15	-0.111253776004542	pearson	1	Ttest_pvalue	Coefficient_of_eigenassay	SVD_pCMs_only3CT	NoPrepr	SVD	11773	RCT-Tx1_D_then_T200	N	Kept components	RCT
Drug	D_then_T200_RCT	RCT	Cell_line.Tx1_D_then_T200	Plate.99	TNFSF13B	0.15	0.0905383723641092	pearson	1	Ttest_pvalue	Coefficient_of_eigenassay	SVD_pCMs_only3CT	NoPrepr	SVD	12131	RCT-Tx1_D_then_T200	N	Kept components	RCT
Drug	D_then_T200_RCT	RCT	Cell_line.Tx1_D_then_T200	Plate.99	TNFSF4	0.15	0.698620671514743	pearson	1	Ttest_pvalue	Coefficient_of_eigenassay	SVD_pCMs_only3CT	NoPrepr	SVD	5643	RCT-Tx1_D_then_T200	N	Kept components	RCT
Drug	D_then_T200_RCT	RCT	Cell_line.Tx1_D_then_T200	Plate.99	TNFSF9	0.15	-0.13071207115945	pearson	1	Ttest_pvalue	Coefficient_of_eigenassay	SVD_pCMs_only3CT	NoPrepr	SVD	11448	RCT-Tx1_D_then_T200	N	Kept components	RCT
Drug	D_then_T200_RCT	RCT	Cell_line.Tx1_D_then_T200	Plate.99	TNIK	0.15	2.19789374312578	pearson	1	Ttest_pvalue	Coefficient_of_eigenassay	SVD_pCMs_only3CT	NoPrepr	SVD	1140	RCT-Tx1_D_then_T200	N	Kept components	RCT
Drug	D_then_T200_RCT	RCT	Cell_line.Tx1_D_then_T200	Plate.99	TNIP1	0.15	0.0299904561641451	pearson	1	Ttest_pvalue	Coefficient_of_eigenassay	SVD_pCMs_only3CT	NoPrepr	SVD	13696	RCT-Tx1_D_then_T200	N	Kept components	RCT
Drug	D_then_T200_RCT	RCT	Cell_line.Tx1_D_then_T200	Plate.99	TNIP2	0.15	-0.592839109486924	pearson	1	Ttest_pvalue	Coefficient_of_eigenassay	SVD_pCMs_only3CT	NoPrepr	SVD	6336	RCT-Tx1_D_then_T200	N	Kept components	RCT
Drug	D_then_T200_RCT	RCT	Cell_line.Tx1_D_then_T200	Plate.99	TNIP3	0.15	-0.012063197130551	pearson	1	Ttest_pvalue	Coefficient_of_eigenassay	SVD_pCMs_only3CT	NoPrepr	SVD	14463	RCT-Tx1_D_then_T200	N	Kept components	RCT
Drug	D_then_T200_RCT	RCT	Cell_line.Tx1_D_then_T200	Plate.99	TNK1	0.15	1.57014896306253	pearson	1	Ttest_pvalue	Coefficient_of_eigenassay	SVD_pCMs_only3CT	NoPrepr	SVD	2238	RCT-Tx1_D_then_T200	N	Kept components	RCT
Drug	D_then_T200_RCT	RCT	Cell_line.Tx1_D_then_T200	Plate.99	TNK2	0.15	0.749032941994186	pearson	1	Ttest_pvalue	Coefficient_of_eigenassay	SVD_pCMs_only3CT	NoPrepr	SVD	5331	RCT-Tx1_D_then_T200	N	Kept components	RCT
Drug	D_then_T200_RCT	RCT	Cell_line.Tx1_D_then_T200	Plate.99	TNKS	0.15	0.618692269405792	pearson	1	Ttest_pvalue	Coefficient_of_eigenassay	SVD_pCMs_only3CT	NoPrepr	SVD	6162	RCT-Tx1_D_then_T200	N	Kept components	RCT
Drug	D_then_T200_RCT	RCT	Cell_line.Tx1_D_then_T200	Plate.99	TNKS1BP1	0.15	1.42749411469283	pearson	1	Ttest_pvalue	Coefficient_of_eigenassay	SVD_pCMs_only3CT	NoPrepr	SVD	2582	RCT-Tx1_D_then_T200	N	Kept components	RCT
Drug	D_then_T200_RCT	RCT	Cell_line.Tx1_D_then_T200	Plate.99	TNKS2	0.15	1.00280270919045	pearson	1	Ttest_pvalue	Coefficient_of_eigenassay	SVD_pCMs_only3CT	NoPrepr	SVD	4034	RCT-Tx1_D_then_T200	N	Kept components	RCT
Drug	D_then_T200_RCT	RCT	Cell_line.Tx1_D_then_T200	Plate.99	TNMD	0.15	-2.29670907183366	pearson	1	Ttest_pvalue	Coefficient_of_eigenassay	SVD_pCMs_only3CT	NoPrepr	SVD	1030	RCT-Tx1_D_then_T200	N	Kept components	RCT
Drug	D_then_T200_RCT	RCT	Cell_line.Tx1_D_then_T200	Plate.99	TNN	0.15	-0.00277101189706197	pearson	1	Ttest_pvalue	Coefficient_of_eigenassay	SVD_pCMs_only3CT	NoPrepr	SVD	14997	RCT-Tx1_D_then_T200	N	Kept components	RCT
Drug	D_then_T200_RCT	RCT	Cell_line.Tx1_D_then_T200	Plate.99	TNNC1	0.15	-1.10388518438719	pearson	1	Ttest_pvalue	Coefficient_of_eigenassay	SVD_pCMs_only3CT	NoPrepr	SVD	3647	RCT-Tx1_D_then_T200	N	Kept components	RCT
Drug	D_then_T200_RCT	RCT	Cell_line.Tx1_D_then_T200	Plate.99	TNNC2	0.15	-0.875370590085997	pearson	1	Ttest_pvalue	Coefficient_of_eigenassay	SVD_pCMs_only3CT	NoPrepr	SVD	4641	RCT-Tx1_D_then_T200	N	Kept components	RCT
Drug	D_then_T200_RCT	RCT	Cell_line.Tx1_D_then_T200	Plate.99	TNNI1	0.15	-1.10112462081633	pearson	1	Ttest_pvalue	Coefficient_of_eigenassay	SVD_pCMs_only3CT	NoPrepr	SVD	3654	RCT-Tx1_D_then_T200	N	Kept components	RCT
Drug	D_then_T200_RCT	RCT	Cell_line.Tx1_D_then_T200	Plate.99	TNNI2	0.15	0.000324058127702451	pearson	1	Ttest_pvalue	Coefficient_of_eigenassay	SVD_pCMs_only3CT	NoPrepr	SVD	15242	RCT-Tx1_D_then_T200	N	Kept components	RCT
Drug	D_then_T200_RCT	RCT	Cell_line.Tx1_D_then_T200	Plate.99	TNNI3	0.15	-0.281234202531697	pearson	1	Ttest_pvalue	Coefficient_of_eigenassay	SVD_pCMs_only3CT	NoPrepr	SVD	9295	RCT-Tx1_D_then_T200	N	Kept components	RCT
Drug	D_then_T200_RCT	RCT	Cell_line.Tx1_D_then_T200	Plate.99	TNNT1	0.15	-0.178887031033367	pearson	1	Ttest_pvalue	Coefficient_of_eigenassay	SVD_pCMs_only3CT	NoPrepr	SVD	10664	RCT-Tx1_D_then_T200	N	Kept components	RCT
Drug	D_then_T200_RCT	RCT	Cell_line.Tx1_D_then_T200	Plate.99	TNNT2	0.15	0.0240055465762738	pearson	1	Ttest_pvalue	Coefficient_of_eigenassay	SVD_pCMs_only3CT	NoPrepr	SVD	13937	RCT-Tx1_D_then_T200	N	Kept components	RCT
Drug	D_then_T200_RCT	RCT	Cell_line.Tx1_D_then_T200	Plate.99	TNNT3	0.15	-0.00660153202820639	pearson	1	Ttest_pvalue	Coefficient_of_eigenassay	SVD_pCMs_only3CT	NoPrepr	SVD	14749	RCT-Tx1_D_then_T200	N	Kept components	RCT
Drug	D_then_T200_RCT	RCT	Cell_line.Tx1_D_then_T200	Plate.99	TNPO1	0.15	0.0983943460586095	pearson	1	Ttest_pvalue	Coefficient_of_eigenassay	SVD_pCMs_only3CT	NoPrepr	SVD	11988	RCT-Tx1_D_then_T200	N	Kept components	RCT
Drug	D_then_T200_RCT	RCT	Cell_line.Tx1_D_then_T200	Plate.99	TNPO2	0.15	0.198181640774738	pearson	1	Ttest_pvalue	Coefficient_of_eigenassay	SVD_pCMs_only3CT	NoPrepr	SVD	10369	RCT-Tx1_D_then_T200	N	Kept components	RCT
Drug	D_then_T200_RCT	RCT	Cell_line.Tx1_D_then_T200	Plate.99	TNPO3	0.15	0.105892183556818	pearson	1	Ttest_pvalue	Coefficient_of_eigenassay	SVD_pCMs_only3CT	NoPrepr	SVD	11862	RCT-Tx1_D_then_T200	N	Kept components	RCT
Drug	D_then_T200_RCT	RCT	Cell_line.Tx1_D_then_T200	Plate.99	TNRC18	0.15	3.69621342843262	pearson	1	Ttest_pvalue	Coefficient_of_eigenassay	SVD_pCMs_only3CT	NoPrepr	SVD	195	RCT-Tx1_D_then_T200	N	Kept components	RCT
Drug	D_then_T200_RCT	RCT	Cell_line.Tx1_D_then_T200	Plate.99	TNRC6A	0.15	1.25273951563652	pearson	1	Ttest_pvalue	Coefficient_of_eigenassay	SVD_pCMs_only3CT	NoPrepr	SVD	3094	RCT-Tx1_D_then_T200	N	Kept components	RCT
Drug	D_then_T200_RCT	RCT	Cell_line.Tx1_D_then_T200	Plate.99	TNRC6B	0.15	4.87240495171063	pearson	1	Ttest_pvalue	Coefficient_of_eigenassay	SVD_pCMs_only3CT	NoPrepr	SVD	54	RCT-Tx1_D_then_T200	N	Kept components	RCT
Drug	D_then_T200_RCT	RCT	Cell_line.Tx1_D_then_T200	Plate.99	TNRC6C	0.15	2.31277692556391	pearson	1	Ttest_pvalue	Coefficient_of_eigenassay	SVD_pCMs_only3CT	NoPrepr	SVD	1014	RCT-Tx1_D_then_T200	N	Kept components	RCT
Drug	D_then_T200_RCT	RCT	Cell_line.Tx1_D_then_T200	Plate.99	TNS1	0.15	2.52818320648244	pearson	1	Ttest_pvalue	Coefficient_of_eigenassay	SVD_pCMs_only3CT	NoPrepr	SVD	794	RCT-Tx1_D_then_T200	N	Kept components	RCT
Drug	D_then_T200_RCT	RCT	Cell_line.Tx1_D_then_T200	Plate.99	TNS2	0.15	0.803100407123379	pearson	1	Ttest_pvalue	Coefficient_of_eigenassay	SVD_pCMs_only3CT	NoPrepr	SVD	5028	RCT-Tx1_D_then_T200	N	Kept components	RCT
Drug	D_then_T200_RCT	RCT	Cell_line.Tx1_D_then_T200	Plate.99	TNS3	0.15	3.21489400371197	pearson	1	Ttest_pvalue	Coefficient_of_eigenassay	SVD_pCMs_only3CT	NoPrepr	SVD	331	RCT-Tx1_D_then_T200	N	Kept components	RCT
Drug	D_then_T200_RCT	RCT	Cell_line.Tx1_D_then_T200	Plate.99	TOB1	0.15	0.580053876456361	pearson	1	Ttest_pvalue	Coefficient_of_eigenassay	SVD_pCMs_only3CT	NoPrepr	SVD	6424	RCT-Tx1_D_then_T200	N	Kept components	RCT
Drug	D_then_T200_RCT	RCT	Cell_line.Tx1_D_then_T200	Plate.99	TOB2	0.15	0.552670240707539	pearson	1	Ttest_pvalue	Coefficient_of_eigenassay	SVD_pCMs_only3CT	NoPrepr	SVD	6647	RCT-Tx1_D_then_T200	N	Kept components	RCT
Drug	D_then_T200_RCT	RCT	Cell_line.Tx1_D_then_T200	Plate.99	TOE1	0.15	-1.15154727940067	pearson	1	Ttest_pvalue	Coefficient_of_eigenassay	SVD_pCMs_only3CT	NoPrepr	SVD	3474	RCT-Tx1_D_then_T200	N	Kept components	RCT
Drug	D_then_T200_RCT	RCT	Cell_line.Tx1_D_then_T200	Plate.99	TOGARAM1	0.15	1.34282554318271	pearson	1	Ttest_pvalue	Coefficient_of_eigenassay	SVD_pCMs_only3CT	NoPrepr	SVD	2827	RCT-Tx1_D_then_T200	N	Kept components	RCT
Drug	D_then_T200_RCT	RCT	Cell_line.Tx1_D_then_T200	Plate.99	TOGARAM2	0.15	-0.355065007196079	pearson	1	Ttest_pvalue	Coefficient_of_eigenassay	SVD_pCMs_only3CT	NoPrepr	SVD	8438	RCT-Tx1_D_then_T200	N	Kept components	RCT
Drug	D_then_T200_RCT	RCT	Cell_line.Tx1_D_then_T200	Plate.99	TOLLIP	0.15	0.0245609080722671	pearson	1	Ttest_pvalue	Coefficient_of_eigenassay	SVD_pCMs_only3CT	NoPrepr	SVD	13915	RCT-Tx1_D_then_T200	N	Kept components	RCT
Drug	D_then_T200_RCT	RCT	Cell_line.Tx1_D_then_T200	Plate.99	TOM1	0.15	0.0710049532504806	pearson	1	Ttest_pvalue	Coefficient_of_eigenassay	SVD_pCMs_only3CT	NoPrepr	SVD	12567	RCT-Tx1_D_then_T200	N	Kept components	RCT
Drug	D_then_T200_RCT	RCT	Cell_line.Tx1_D_then_T200	Plate.99	TOM1L1	0.15	0.406857127949601	pearson	1	Ttest_pvalue	Coefficient_of_eigenassay	SVD_pCMs_only3CT	NoPrepr	SVD	7942	RCT-Tx1_D_then_T200	N	Kept components	RCT
Drug	D_then_T200_RCT	RCT	Cell_line.Tx1_D_then_T200	Plate.99	TOM1L2	0.15	0.681369116893298	pearson	1	Ttest_pvalue	Coefficient_of_eigenassay	SVD_pCMs_only3CT	NoPrepr	SVD	5736	RCT-Tx1_D_then_T200	N	Kept components	RCT
Drug	D_then_T200_RCT	RCT	Cell_line.Tx1_D_then_T200	Plate.99	TOMM20	0.15	-0.677431581387202	pearson	1	Ttest_pvalue	Coefficient_of_eigenassay	SVD_pCMs_only3CT	NoPrepr	SVD	5759	RCT-Tx1_D_then_T200	N	Kept components	RCT
Drug	D_then_T200_RCT	RCT	Cell_line.Tx1_D_then_T200	Plate.99	TOMM22	0.15	-1.99765691307005	pearson	1	Ttest_pvalue	Coefficient_of_eigenassay	SVD_pCMs_only3CT	NoPrepr	SVD	1425	RCT-Tx1_D_then_T200	N	Kept components	RCT
Drug	D_then_T200_RCT	RCT	Cell_line.Tx1_D_then_T200	Plate.99	TOMM34	0.15	-0.494367882289838	pearson	1	Ttest_pvalue	Coefficient_of_eigenassay	SVD_pCMs_only3CT	NoPrepr	SVD	7146	RCT-Tx1_D_then_T200	N	Kept components	RCT
Drug	D_then_T200_RCT	RCT	Cell_line.Tx1_D_then_T200	Plate.99	TOMM40	0.15	-0.198232084996093	pearson	1	Ttest_pvalue	Coefficient_of_eigenassay	SVD_pCMs_only3CT	NoPrepr	SVD	10368	RCT-Tx1_D_then_T200	N	Kept components	RCT
Drug	D_then_T200_RCT	RCT	Cell_line.Tx1_D_then_T200	Plate.99	TOMM40L	0.15	-1.84999708996999	pearson	1	Ttest_pvalue	Coefficient_of_eigenassay	SVD_pCMs_only3CT	NoPrepr	SVD	1674	RCT-Tx1_D_then_T200	N	Kept components	RCT
Drug	D_then_T200_RCT	RCT	Cell_line.Tx1_D_then_T200	Plate.99	TOMM5	0.15	-2.88005171363939	pearson	1	Ttest_pvalue	Coefficient_of_eigenassay	SVD_pCMs_only3CT	NoPrepr	SVD	523	RCT-Tx1_D_then_T200	N	Kept components	RCT
Drug	D_then_T200_RCT	RCT	Cell_line.Tx1_D_then_T200	Plate.99	TOMM6	0.15	-2.68625970180671	pearson	1	Ttest_pvalue	Coefficient_of_eigenassay	SVD_pCMs_only3CT	NoPrepr	SVD	652	RCT-Tx1_D_then_T200	N	Kept components	RCT
Drug	D_then_T200_RCT	RCT	Cell_line.Tx1_D_then_T200	Plate.99	TOMM7	0.15	-2.85329863506866	pearson	1	Ttest_pvalue	Coefficient_of_eigenassay	SVD_pCMs_only3CT	NoPrepr	SVD	541	RCT-Tx1_D_then_T200	N	Kept components	RCT
Drug	D_then_T200_RCT	RCT	Cell_line.Tx1_D_then_T200	Plate.99	TOMM70	0.15	-0.419425660698147	pearson	1	Ttest_pvalue	Coefficient_of_eigenassay	SVD_pCMs_only3CT	NoPrepr	SVD	7819	RCT-Tx1_D_then_T200	N	Kept components	RCT
Drug	D_then_T200_RCT	RCT	Cell_line.Tx1_D_then_T200	Plate.99	TONSL	0.15	1.12195378801093	pearson	1	Ttest_pvalue	Coefficient_of_eigenassay	SVD_pCMs_only3CT	NoPrepr	SVD	3583	RCT-Tx1_D_then_T200	N	Kept components	RCT
Drug	D_then_T200_RCT	RCT	Cell_line.Tx1_D_then_T200	Plate.99	TOP1	0.15	1.4777005197066	pearson	1	Ttest_pvalue	Coefficient_of_eigenassay	SVD_pCMs_only3CT	NoPrepr	SVD	2451	RCT-Tx1_D_then_T200	N	Kept components	RCT
Drug	D_then_T200_RCT	RCT	Cell_line.Tx1_D_then_T200	Plate.99	TOP1MT	0.15	0.180620363628492	pearson	1	Ttest_pvalue	Coefficient_of_eigenassay	SVD_pCMs_only3CT	NoPrepr	SVD	10636	RCT-Tx1_D_then_T200	N	Kept components	RCT
Drug	D_then_T200_RCT	RCT	Cell_line.Tx1_D_then_T200	Plate.99	TOP2A	0.15	-0.553544640177845	pearson	1	Ttest_pvalue	Coefficient_of_eigenassay	SVD_pCMs_only3CT	NoPrepr	SVD	6637	RCT-Tx1_D_then_T200	N	Kept components	RCT
Drug	D_then_T200_RCT	RCT	Cell_line.Tx1_D_then_T200	Plate.99	TOP2B	0.15	0.64226830470388	pearson	1	Ttest_pvalue	Coefficient_of_eigenassay	SVD_pCMs_only3CT	NoPrepr	SVD	6010	RCT-Tx1_D_then_T200	N	Kept components	RCT
Drug	D_then_T200_RCT	RCT	Cell_line.Tx1_D_then_T200	Plate.99	TOP3A	0.15	0.0803807069469165	pearson	1	Ttest_pvalue	Coefficient_of_eigenassay	SVD_pCMs_only3CT	NoPrepr	SVD	12352	RCT-Tx1_D_then_T200	N	Kept components	RCT
Drug	D_then_T200_RCT	RCT	Cell_line.Tx1_D_then_T200	Plate.99	TOP3B	0.15	0.340481240662817	pearson	1	Ttest_pvalue	Coefficient_of_eigenassay	SVD_pCMs_only3CT	NoPrepr	SVD	8605	RCT-Tx1_D_then_T200	N	Kept components	RCT
Drug	D_then_T200_RCT	RCT	Cell_line.Tx1_D_then_T200	Plate.99	TOPBP1	0.15	0.341349492786795	pearson	1	Ttest_pvalue	Coefficient_of_eigenassay	SVD_pCMs_only3CT	NoPrepr	SVD	8593	RCT-Tx1_D_then_T200	N	Kept components	RCT
Drug	D_then_T200_RCT	RCT	Cell_line.Tx1_D_then_T200	Plate.99	TOPORS	0.15	0.477480326518882	pearson	1	Ttest_pvalue	Coefficient_of_eigenassay	SVD_pCMs_only3CT	NoPrepr	SVD	7283	RCT-Tx1_D_then_T200	N	Kept components	RCT
Drug	D_then_T200_RCT	RCT	Cell_line.Tx1_D_then_T200	Plate.99	TOR1A	0.15	-1.23852478258034	pearson	1	Ttest_pvalue	Coefficient_of_eigenassay	SVD_pCMs_only3CT	NoPrepr	SVD	3141	RCT-Tx1_D_then_T200	N	Kept components	RCT
Drug	D_then_T200_RCT	RCT	Cell_line.Tx1_D_then_T200	Plate.99	TOR1AIP1	0.15	-0.188992802960805	pearson	1	Ttest_pvalue	Coefficient_of_eigenassay	SVD_pCMs_only3CT	NoPrepr	SVD	10499	RCT-Tx1_D_then_T200	N	Kept components	RCT
Drug	D_then_T200_RCT	RCT	Cell_line.Tx1_D_then_T200	Plate.99	TOR1AIP2	0.15	-0.179676590195593	pearson	1	Ttest_pvalue	Coefficient_of_eigenassay	SVD_pCMs_only3CT	NoPrepr	SVD	10649	RCT-Tx1_D_then_T200	N	Kept components	RCT
Drug	D_then_T200_RCT	RCT	Cell_line.Tx1_D_then_T200	Plate.99	TOR1B	0.15	-0.400373423689986	pearson	1	Ttest_pvalue	Coefficient_of_eigenassay	SVD_pCMs_only3CT	NoPrepr	SVD	7990	RCT-Tx1_D_then_T200	N	Kept components	RCT
Drug	D_then_T200_RCT	RCT	Cell_line.Tx1_D_then_T200	Plate.99	TOR2A	0.15	-0.411185758536694	pearson	1	Ttest_pvalue	Coefficient_of_eigenassay	SVD_pCMs_only3CT	NoPrepr	SVD	7899	RCT-Tx1_D_then_T200	N	Kept components	RCT
Drug	D_then_T200_RCT	RCT	Cell_line.Tx1_D_then_T200	Plate.99	TOR3A	0.15	-1.28701252624591	pearson	1	Ttest_pvalue	Coefficient_of_eigenassay	SVD_pCMs_only3CT	NoPrepr	SVD	2988	RCT-Tx1_D_then_T200	N	Kept components	RCT
Drug	D_then_T200_RCT	RCT	Cell_line.Tx1_D_then_T200	Plate.99	TOR4A	0.15	0.0280139659590586	pearson	1	Ttest_pvalue	Coefficient_of_eigenassay	SVD_pCMs_only3CT	NoPrepr	SVD	13775	RCT-Tx1_D_then_T200	N	Kept components	RCT
Drug	D_then_T200_RCT	RCT	Cell_line.Tx1_D_then_T200	Plate.99	TOX	0.15	-0.526007731005021	pearson	1	Ttest_pvalue	Coefficient_of_eigenassay	SVD_pCMs_only3CT	NoPrepr	SVD	6880	RCT-Tx1_D_then_T200	N	Kept components	RCT
Drug	D_then_T200_RCT	RCT	Cell_line.Tx1_D_then_T200	Plate.99	TOX2	0.15	0.0846440801402326	pearson	1	Ttest_pvalue	Coefficient_of_eigenassay	SVD_pCMs_only3CT	NoPrepr	SVD	12245	RCT-Tx1_D_then_T200	N	Kept components	RCT
Drug	D_then_T200_RCT	RCT	Cell_line.Tx1_D_then_T200	Plate.99	TOX3	0.15	-0.0159804325717624	pearson	1	Ttest_pvalue	Coefficient_of_eigenassay	SVD_pCMs_only3CT	NoPrepr	SVD	14281	RCT-Tx1_D_then_T200	N	Kept components	RCT
Drug	D_then_T200_RCT	RCT	Cell_line.Tx1_D_then_T200	Plate.99	TOX4	0.15	-0.187113158830819	pearson	1	Ttest_pvalue	Coefficient_of_eigenassay	SVD_pCMs_only3CT	NoPrepr	SVD	10527	RCT-Tx1_D_then_T200	N	Kept components	RCT
Drug	D_then_T200_RCT	RCT	Cell_line.Tx1_D_then_T200	Plate.99	TP53	0.15	-0.310344914128147	pearson	1	Ttest_pvalue	Coefficient_of_eigenassay	SVD_pCMs_only3CT	NoPrepr	SVD	8923	RCT-Tx1_D_then_T200	N	Kept components	RCT
Drug	D_then_T200_RCT	RCT	Cell_line.Tx1_D_then_T200	Plate.99	TP53AIP1	0.15	1.02360475211044	pearson	1	Ttest_pvalue	Coefficient_of_eigenassay	SVD_pCMs_only3CT	NoPrepr	SVD	3947	RCT-Tx1_D_then_T200	N	Kept components	RCT
Drug	D_then_T200_RCT	RCT	Cell_line.Tx1_D_then_T200	Plate.99	TP53BP1	0.15	2.25737421807459	pearson	1	Ttest_pvalue	Coefficient_of_eigenassay	SVD_pCMs_only3CT	NoPrepr	SVD	1067	RCT-Tx1_D_then_T200	N	Kept components	RCT
Drug	D_then_T200_RCT	RCT	Cell_line.Tx1_D_then_T200	Plate.99	TP53BP2	0.15	0.515915449417949	pearson	1	Ttest_pvalue	Coefficient_of_eigenassay	SVD_pCMs_only3CT	NoPrepr	SVD	6955	RCT-Tx1_D_then_T200	N	Kept components	RCT
Drug	D_then_T200_RCT	RCT	Cell_line.Tx1_D_then_T200	Plate.99	TP53I11	0.15	0.748147305607479	pearson	1	Ttest_pvalue	Coefficient_of_eigenassay	SVD_pCMs_only3CT	NoPrepr	SVD	5338	RCT-Tx1_D_then_T200	N	Kept components	RCT
Drug	D_then_T200_RCT	RCT	Cell_line.Tx1_D_then_T200	Plate.99	TP53I13	0.15	0.0843985339120228	pearson	1	Ttest_pvalue	Coefficient_of_eigenassay	SVD_pCMs_only3CT	NoPrepr	SVD	12253	RCT-Tx1_D_then_T200	N	Kept components	RCT
Drug	D_then_T200_RCT	RCT	Cell_line.Tx1_D_then_T200	Plate.99	TP53I3	0.15	-1.41878407176618	pearson	1	Ttest_pvalue	Coefficient_of_eigenassay	SVD_pCMs_only3CT	NoPrepr	SVD	2616	RCT-Tx1_D_then_T200	N	Kept components	RCT
Drug	D_then_T200_RCT	RCT	Cell_line.Tx1_D_then_T200	Plate.99	TP53INP1	0.15	-0.0393868482010203	pearson	1	Ttest_pvalue	Coefficient_of_eigenassay	SVD_pCMs_only3CT	NoPrepr	SVD	13399	RCT-Tx1_D_then_T200	N	Kept components	RCT
Drug	D_then_T200_RCT	RCT	Cell_line.Tx1_D_then_T200	Plate.99	TP53INP2	0.15	-0.395541718145125	pearson	1	Ttest_pvalue	Coefficient_of_eigenassay	SVD_pCMs_only3CT	NoPrepr	SVD	8032	RCT-Tx1_D_then_T200	N	Kept components	RCT
Drug	D_then_T200_RCT	RCT	Cell_line.Tx1_D_then_T200	Plate.99	TP53RK	0.15	-2.05378200994098	pearson	1	Ttest_pvalue	Coefficient_of_eigenassay	SVD_pCMs_only3CT	NoPrepr	SVD	1346	RCT-Tx1_D_then_T200	N	Kept components	RCT
Drug	D_then_T200_RCT	RCT	Cell_line.Tx1_D_then_T200	Plate.99	TP53TG5	0.15	-0.0352063462434852	pearson	1	Ttest_pvalue	Coefficient_of_eigenassay	SVD_pCMs_only3CT	NoPrepr	SVD	13515	RCT-Tx1_D_then_T200	N	Kept components	RCT
Drug	D_then_T200_RCT	RCT	Cell_line.Tx1_D_then_T200	Plate.99	TP73	0.15	1.22571144964391	pearson	1	Ttest_pvalue	Coefficient_of_eigenassay	SVD_pCMs_only3CT	NoPrepr	SVD	3197	RCT-Tx1_D_then_T200	N	Kept components	RCT
Drug	D_then_T200_RCT	RCT	Cell_line.Tx1_D_then_T200	Plate.99	TPBG	0.15	-0.618228998773973	pearson	1	Ttest_pvalue	Coefficient_of_eigenassay	SVD_pCMs_only3CT	NoPrepr	SVD	6164	RCT-Tx1_D_then_T200	N	Kept components	RCT
Drug	D_then_T200_RCT	RCT	Cell_line.Tx1_D_then_T200	Plate.99	TPCN1	0.15	0.425740580909271	pearson	1	Ttest_pvalue	Coefficient_of_eigenassay	SVD_pCMs_only3CT	NoPrepr	SVD	7768	RCT-Tx1_D_then_T200	N	Kept components	RCT
Drug	D_then_T200_RCT	RCT	Cell_line.Tx1_D_then_T200	Plate.99	TPCN2	0.15	1.97010226525707	pearson	1	Ttest_pvalue	Coefficient_of_eigenassay	SVD_pCMs_only3CT	NoPrepr	SVD	1467	RCT-Tx1_D_then_T200	N	Kept components	RCT
Drug	D_then_T200_RCT	RCT	Cell_line.Tx1_D_then_T200	Plate.99	TPD52	0.15	-0.275799351171398	pearson	1	Ttest_pvalue	Coefficient_of_eigenassay	SVD_pCMs_only3CT	NoPrepr	SVD	9374	RCT-Tx1_D_then_T200	N	Kept components	RCT
Drug	D_then_T200_RCT	RCT	Cell_line.Tx1_D_then_T200	Plate.99	TPD52L1	0.15	-2.31857340275138	pearson	1	Ttest_pvalue	Coefficient_of_eigenassay	SVD_pCMs_only3CT	NoPrepr	SVD	1003	RCT-Tx1_D_then_T200	N	Kept components	RCT
Drug	D_then_T200_RCT	RCT	Cell_line.Tx1_D_then_T200	Plate.99	TPD52L2	0.15	-0.415001468028068	pearson	1	Ttest_pvalue	Coefficient_of_eigenassay	SVD_pCMs_only3CT	NoPrepr	SVD	7853	RCT-Tx1_D_then_T200	N	Kept components	RCT
Drug	D_then_T200_RCT	RCT	Cell_line.Tx1_D_then_T200	Plate.99	TPGS1	0.15	1.34180195090036	pearson	1	Ttest_pvalue	Coefficient_of_eigenassay	SVD_pCMs_only3CT	NoPrepr	SVD	2829	RCT-Tx1_D_then_T200	N	Kept components	RCT
Drug	D_then_T200_RCT	RCT	Cell_line.Tx1_D_then_T200	Plate.99	TPGS2	0.15	0.268073860208054	pearson	1	Ttest_pvalue	Coefficient_of_eigenassay	SVD_pCMs_only3CT	NoPrepr	SVD	9469	RCT-Tx1_D_then_T200	N	Kept components	RCT
Drug	D_then_T200_RCT	RCT	Cell_line.Tx1_D_then_T200	Plate.99	TPH1	0.15	0.0280517092813088	pearson	1	Ttest_pvalue	Coefficient_of_eigenassay	SVD_pCMs_only3CT	NoPrepr	SVD	13771	RCT-Tx1_D_then_T200	N	Kept components	RCT
Drug	D_then_T200_RCT	RCT	Cell_line.Tx1_D_then_T200	Plate.99	TPH2	0.15	-0.00952578986476653	pearson	1	Ttest_pvalue	Coefficient_of_eigenassay	SVD_pCMs_only3CT	NoPrepr	SVD	14590	RCT-Tx1_D_then_T200	N	Kept components	RCT
Drug	D_then_T200_RCT	RCT	Cell_line.Tx1_D_then_T200	Plate.99	TPI1	0.15	-1.75966260791268	pearson	1	Ttest_pvalue	Coefficient_of_eigenassay	SVD_pCMs_only3CT	NoPrepr	SVD	1832	RCT-Tx1_D_then_T200	N	Kept components	RCT
Drug	D_then_T200_RCT	RCT	Cell_line.Tx1_D_then_T200	Plate.99	TPK1	0.15	-0.4757337310836	pearson	1	Ttest_pvalue	Coefficient_of_eigenassay	SVD_pCMs_only3CT	NoPrepr	SVD	7301	RCT-Tx1_D_then_T200	N	Kept components	RCT
Drug	D_then_T200_RCT	RCT	Cell_line.Tx1_D_then_T200	Plate.99	TPM1	0.15	-1.43762820450884	pearson	1	Ttest_pvalue	Coefficient_of_eigenassay	SVD_pCMs_only3CT	NoPrepr	SVD	2546	RCT-Tx1_D_then_T200	N	Kept components	RCT
Drug	D_then_T200_RCT	RCT	Cell_line.Tx1_D_then_T200	Plate.99	TPM2	0.15	0.201988411196539	pearson	1	Ttest_pvalue	Coefficient_of_eigenassay	SVD_pCMs_only3CT	NoPrepr	SVD	10312	RCT-Tx1_D_then_T200	N	Kept components	RCT
Drug	D_then_T200_RCT	RCT	Cell_line.Tx1_D_then_T200	Plate.99	TPM3	0.15	0.080232197672622	pearson	1	Ttest_pvalue	Coefficient_of_eigenassay	SVD_pCMs_only3CT	NoPrepr	SVD	12357	RCT-Tx1_D_then_T200	N	Kept components	RCT
Drug	D_then_T200_RCT	RCT	Cell_line.Tx1_D_then_T200	Plate.99	TPM4	0.15	-0.283569672068731	pearson	1	Ttest_pvalue	Coefficient_of_eigenassay	SVD_pCMs_only3CT	NoPrepr	SVD	9257	RCT-Tx1_D_then_T200	N	Kept components	RCT
Drug	D_then_T200_RCT	RCT	Cell_line.Tx1_D_then_T200	Plate.99	TPMT	0.15	-1.12150448283506	pearson	1	Ttest_pvalue	Coefficient_of_eigenassay	SVD_pCMs_only3CT	NoPrepr	SVD	3585	RCT-Tx1_D_then_T200	N	Kept components	RCT
Drug	D_then_T200_RCT	RCT	Cell_line.Tx1_D_then_T200	Plate.99	TPP1	0.15	-0.878960392727478	pearson	1	Ttest_pvalue	Coefficient_of_eigenassay	SVD_pCMs_only3CT	NoPrepr	SVD	4617	RCT-Tx1_D_then_T200	N	Kept components	RCT
Drug	D_then_T200_RCT	RCT	Cell_line.Tx1_D_then_T200	Plate.99	TPP2	0.15	0.000622715337442764	pearson	1	Ttest_pvalue	Coefficient_of_eigenassay	SVD_pCMs_only3CT	NoPrepr	SVD	15194	RCT-Tx1_D_then_T200	N	Kept components	RCT
Drug	D_then_T200_RCT	RCT	Cell_line.Tx1_D_then_T200	Plate.99	TPPP	0.15	1.1546757581896	pearson	1	Ttest_pvalue	Coefficient_of_eigenassay	SVD_pCMs_only3CT	NoPrepr	SVD	3459	RCT-Tx1_D_then_T200	N	Kept components	RCT
Drug	D_then_T200_RCT	RCT	Cell_line.Tx1_D_then_T200	Plate.99	TPPP3	0.15	-0.0012031176043548	pearson	1	Ttest_pvalue	Coefficient_of_eigenassay	SVD_pCMs_only3CT	NoPrepr	SVD	15127	RCT-Tx1_D_then_T200	N	Kept components	RCT
Drug	D_then_T200_RCT	RCT	Cell_line.Tx1_D_then_T200	Plate.99	TPR	0.15	0.817868408274038	pearson	1	Ttest_pvalue	Coefficient_of_eigenassay	SVD_pCMs_only3CT	NoPrepr	SVD	4948	RCT-Tx1_D_then_T200	N	Kept components	RCT
Drug	D_then_T200_RCT	RCT	Cell_line.Tx1_D_then_T200	Plate.99	TPRA1	0.15	-0.101887293863735	pearson	1	Ttest_pvalue	Coefficient_of_eigenassay	SVD_pCMs_only3CT	NoPrepr	SVD	11924	RCT-Tx1_D_then_T200	N	Kept components	RCT
Drug	D_then_T200_RCT	RCT	Cell_line.Tx1_D_then_T200	Plate.99	TPRG1	0.15	0.0366918056889324	pearson	1	Ttest_pvalue	Coefficient_of_eigenassay	SVD_pCMs_only3CT	NoPrepr	SVD	13472	RCT-Tx1_D_then_T200	N	Kept components	RCT
Drug	D_then_T200_RCT	RCT	Cell_line.Tx1_D_then_T200	Plate.99	TPRG1L	0.15	-1.01244015124041	pearson	1	Ttest_pvalue	Coefficient_of_eigenassay	SVD_pCMs_only3CT	NoPrepr	SVD	3990	RCT-Tx1_D_then_T200	N	Kept components	RCT
Drug	D_then_T200_RCT	RCT	Cell_line.Tx1_D_then_T200	Plate.99	TPRKB	0.15	-1.37580294939719	pearson	1	Ttest_pvalue	Coefficient_of_eigenassay	SVD_pCMs_only3CT	NoPrepr	SVD	2722	RCT-Tx1_D_then_T200	N	Kept components	RCT
Drug	D_then_T200_RCT	RCT	Cell_line.Tx1_D_then_T200	Plate.99	TPRN	0.15	-0.238527661953586	pearson	1	Ttest_pvalue	Coefficient_of_eigenassay	SVD_pCMs_only3CT	NoPrepr	SVD	9829	RCT-Tx1_D_then_T200	N	Kept components	RCT
Drug	D_then_T200_RCT	RCT	Cell_line.Tx1_D_then_T200	Plate.99	TPSG1	0.15	0.604817603531743	pearson	1	Ttest_pvalue	Coefficient_of_eigenassay	SVD_pCMs_only3CT	NoPrepr	SVD	6256	RCT-Tx1_D_then_T200	N	Kept components	RCT
Drug	D_then_T200_RCT	RCT	Cell_line.Tx1_D_then_T200	Plate.99	TPST1	0.15	-0.768421047668396	pearson	1	Ttest_pvalue	Coefficient_of_eigenassay	SVD_pCMs_only3CT	NoPrepr	SVD	5232	RCT-Tx1_D_then_T200	N	Kept components	RCT
Drug	D_then_T200_RCT	RCT	Cell_line.Tx1_D_then_T200	Plate.99	TPST2	0.15	-1.31385844728344	pearson	1	Ttest_pvalue	Coefficient_of_eigenassay	SVD_pCMs_only3CT	NoPrepr	SVD	2910	RCT-Tx1_D_then_T200	N	Kept components	RCT
Drug	D_then_T200_RCT	RCT	Cell_line.Tx1_D_then_T200	Plate.99	TPT1	0.15	-2.81202754790558	pearson	1	Ttest_pvalue	Coefficient_of_eigenassay	SVD_pCMs_only3CT	NoPrepr	SVD	560	RCT-Tx1_D_then_T200	N	Kept components	RCT
Drug	D_then_T200_RCT	RCT	Cell_line.Tx1_D_then_T200	Plate.99	TPTE2	0.15	0.00711247373564064	pearson	1	Ttest_pvalue	Coefficient_of_eigenassay	SVD_pCMs_only3CT	NoPrepr	SVD	14713	RCT-Tx1_D_then_T200	N	Kept components	RCT
Drug	D_then_T200_RCT	RCT	Cell_line.Tx1_D_then_T200	Plate.99	TPTEP2-CSNK1E	0.15	1.60820378721496	pearson	1	Ttest_pvalue	Coefficient_of_eigenassay	SVD_pCMs_only3CT	NoPrepr	SVD	2153	RCT-Tx1_D_then_T200	N	Kept components	RCT
Drug	D_then_T200_RCT	RCT	Cell_line.Tx1_D_then_T200	Plate.99	TPX2	0.15	-0.798252535541633	pearson	1	Ttest_pvalue	Coefficient_of_eigenassay	SVD_pCMs_only3CT	NoPrepr	SVD	5057	RCT-Tx1_D_then_T200	N	Kept components	RCT
Drug	D_then_T200_RCT	RCT	Cell_line.Tx1_D_then_T200	Plate.99	TRA2A	0.15	0.0379353518574248	pearson	1	Ttest_pvalue	Coefficient_of_eigenassay	SVD_pCMs_only3CT	NoPrepr	SVD	13440	RCT-Tx1_D_then_T200	N	Kept components	RCT
Drug	D_then_T200_RCT	RCT	Cell_line.Tx1_D_then_T200	Plate.99	TRA2B	0.15	-0.233861144314014	pearson	1	Ttest_pvalue	Coefficient_of_eigenassay	SVD_pCMs_only3CT	NoPrepr	SVD	9883	RCT-Tx1_D_then_T200	N	Kept components	RCT
Drug	D_then_T200_RCT	RCT	Cell_line.Tx1_D_then_T200	Plate.99	TRABD	0.15	0.260807389117866	pearson	1	Ttest_pvalue	Coefficient_of_eigenassay	SVD_pCMs_only3CT	NoPrepr	SVD	9549	RCT-Tx1_D_then_T200	N	Kept components	RCT
Drug	D_then_T200_RCT	RCT	Cell_line.Tx1_D_then_T200	Plate.99	TRABD2A	0.15	-0.0151940147370153	pearson	1	Ttest_pvalue	Coefficient_of_eigenassay	SVD_pCMs_only3CT	NoPrepr	SVD	14319	RCT-Tx1_D_then_T200	N	Kept components	RCT
Drug	D_then_T200_RCT	RCT	Cell_line.Tx1_D_then_T200	Plate.99	TRABD2B	0.15	0.305690770783637	pearson	1	Ttest_pvalue	Coefficient_of_eigenassay	SVD_pCMs_only3CT	NoPrepr	SVD	8986	RCT-Tx1_D_then_T200	N	Kept components	RCT
Drug	D_then_T200_RCT	RCT	Cell_line.Tx1_D_then_T200	Plate.99	TRADD	0.15	-0.337578389131613	pearson	1	Ttest_pvalue	Coefficient_of_eigenassay	SVD_pCMs_only3CT	NoPrepr	SVD	8643	RCT-Tx1_D_then_T200	N	Kept components	RCT
Drug	D_then_T200_RCT	RCT	Cell_line.Tx1_D_then_T200	Plate.99	TRAF1	0.15	0.362420062922796	pearson	1	Ttest_pvalue	Coefficient_of_eigenassay	SVD_pCMs_only3CT	NoPrepr	SVD	8362	RCT-Tx1_D_then_T200	N	Kept components	RCT
Drug	D_then_T200_RCT	RCT	Cell_line.Tx1_D_then_T200	Plate.99	TRAF2	0.15	0.139557816649515	pearson	1	Ttest_pvalue	Coefficient_of_eigenassay	SVD_pCMs_only3CT	NoPrepr	SVD	11275	RCT-Tx1_D_then_T200	N	Kept components	RCT
Drug	D_then_T200_RCT	RCT	Cell_line.Tx1_D_then_T200	Plate.99	TRAF3	0.15	1.47181821545327	pearson	1	Ttest_pvalue	Coefficient_of_eigenassay	SVD_pCMs_only3CT	NoPrepr	SVD	2463	RCT-Tx1_D_then_T200	N	Kept components	RCT
Drug	D_then_T200_RCT	RCT	Cell_line.Tx1_D_then_T200	Plate.99	TRAF3IP1	0.15	0.811659835632441	pearson	1	Ttest_pvalue	Coefficient_of_eigenassay	SVD_pCMs_only3CT	NoPrepr	SVD	4981	RCT-Tx1_D_then_T200	N	Kept components	RCT
Drug	D_then_T200_RCT	RCT	Cell_line.Tx1_D_then_T200	Plate.99	TRAF3IP2	0.15	-0.0436045240218977	pearson	1	Ttest_pvalue	Coefficient_of_eigenassay	SVD_pCMs_only3CT	NoPrepr	SVD	13273	RCT-Tx1_D_then_T200	N	Kept components	RCT
Drug	D_then_T200_RCT	RCT	Cell_line.Tx1_D_then_T200	Plate.99	TRAF4	0.15	-0.623493256754602	pearson	1	Ttest_pvalue	Coefficient_of_eigenassay	SVD_pCMs_only3CT	NoPrepr	SVD	6132	RCT-Tx1_D_then_T200	N	Kept components	RCT
Drug	D_then_T200_RCT	RCT	Cell_line.Tx1_D_then_T200	Plate.99	TRAF5	0.15	-0.288108011485085	pearson	1	Ttest_pvalue	Coefficient_of_eigenassay	SVD_pCMs_only3CT	NoPrepr	SVD	9201	RCT-Tx1_D_then_T200	N	Kept components	RCT
Drug	D_then_T200_RCT	RCT	Cell_line.Tx1_D_then_T200	Plate.99	TRAF6	0.15	0.334989542208399	pearson	1	Ttest_pvalue	Coefficient_of_eigenassay	SVD_pCMs_only3CT	NoPrepr	SVD	8677	RCT-Tx1_D_then_T200	N	Kept components	RCT
Drug	D_then_T200_RCT	RCT	Cell_line.Tx1_D_then_T200	Plate.99	TRAF7	0.15	0.198362773522141	pearson	1	Ttest_pvalue	Coefficient_of_eigenassay	SVD_pCMs_only3CT	NoPrepr	SVD	10366	RCT-Tx1_D_then_T200	N	Kept components	RCT
Drug	D_then_T200_RCT	RCT	Cell_line.Tx1_D_then_T200	Plate.99	TRAFD1	0.15	-0.49747528580728	pearson	1	Ttest_pvalue	Coefficient_of_eigenassay	SVD_pCMs_only3CT	NoPrepr	SVD	7118	RCT-Tx1_D_then_T200	N	Kept components	RCT
Drug	D_then_T200_RCT	RCT	Cell_line.Tx1_D_then_T200	Plate.99	TRAIP	0.15	-1.30727021205918	pearson	1	Ttest_pvalue	Coefficient_of_eigenassay	SVD_pCMs_only3CT	NoPrepr	SVD	2930	RCT-Tx1_D_then_T200	N	Kept components	RCT
Drug	D_then_T200_RCT	RCT	Cell_line.Tx1_D_then_T200	Plate.99	TRAK1	0.15	0.221482186211938	pearson	1	Ttest_pvalue	Coefficient_of_eigenassay	SVD_pCMs_only3CT	NoPrepr	SVD	10062	RCT-Tx1_D_then_T200	N	Kept components	RCT
Drug	D_then_T200_RCT	RCT	Cell_line.Tx1_D_then_T200	Plate.99	TRAK2	0.15	-0.0251490799572876	pearson	1	Ttest_pvalue	Coefficient_of_eigenassay	SVD_pCMs_only3CT	NoPrepr	SVD	13890	RCT-Tx1_D_then_T200	N	Kept components	RCT
Drug	D_then_T200_RCT	RCT	Cell_line.Tx1_D_then_T200	Plate.99	TRAM1	0.15	-2.15901538059229	pearson	1	Ttest_pvalue	Coefficient_of_eigenassay	SVD_pCMs_only3CT	NoPrepr	SVD	1193	RCT-Tx1_D_then_T200	N	Kept components	RCT
Drug	D_then_T200_RCT	RCT	Cell_line.Tx1_D_then_T200	Plate.99	TRAM1L1	0.15	-1.77667031640148	pearson	1	Ttest_pvalue	Coefficient_of_eigenassay	SVD_pCMs_only3CT	NoPrepr	SVD	1802	RCT-Tx1_D_then_T200	N	Kept components	RCT
Drug	D_then_T200_RCT	RCT	Cell_line.Tx1_D_then_T200	Plate.99	TRAM2	0.15	0.698332029887444	pearson	1	Ttest_pvalue	Coefficient_of_eigenassay	SVD_pCMs_only3CT	NoPrepr	SVD	5645	RCT-Tx1_D_then_T200	N	Kept components	RCT
Drug	D_then_T200_RCT	RCT	Cell_line.Tx1_D_then_T200	Plate.99	TRANK1	0.15	-0.670939911192995	pearson	1	Ttest_pvalue	Coefficient_of_eigenassay	SVD_pCMs_only3CT	NoPrepr	SVD	5793	RCT-Tx1_D_then_T200	N	Kept components	RCT
Drug	D_then_T200_RCT	RCT	Cell_line.Tx1_D_then_T200	Plate.99	TRAP1	0.15	-0.207064795617611	pearson	1	Ttest_pvalue	Coefficient_of_eigenassay	SVD_pCMs_only3CT	NoPrepr	SVD	10243	RCT-Tx1_D_then_T200	N	Kept components	RCT
Drug	D_then_T200_RCT	RCT	Cell_line.Tx1_D_then_T200	Plate.99	TRAPPC1	0.15	-1.54905785296724	pearson	1	Ttest_pvalue	Coefficient_of_eigenassay	SVD_pCMs_only3CT	NoPrepr	SVD	2284	RCT-Tx1_D_then_T200	N	Kept components	RCT
Drug	D_then_T200_RCT	RCT	Cell_line.Tx1_D_then_T200	Plate.99	TRAPPC10	0.15	2.72249760931795	pearson	1	Ttest_pvalue	Coefficient_of_eigenassay	SVD_pCMs_only3CT	NoPrepr	SVD	619	RCT-Tx1_D_then_T200	N	Kept components	RCT
Drug	D_then_T200_RCT	RCT	Cell_line.Tx1_D_then_T200	Plate.99	TRAPPC11	0.15	0.880716848959997	pearson	1	Ttest_pvalue	Coefficient_of_eigenassay	SVD_pCMs_only3CT	NoPrepr	SVD	4599	RCT-Tx1_D_then_T200	N	Kept components	RCT
Drug	D_then_T200_RCT	RCT	Cell_line.Tx1_D_then_T200	Plate.99	TRAPPC12	0.15	1.18963959432012	pearson	1	Ttest_pvalue	Coefficient_of_eigenassay	SVD_pCMs_only3CT	NoPrepr	SVD	3332	RCT-Tx1_D_then_T200	N	Kept components	RCT
Drug	D_then_T200_RCT	RCT	Cell_line.Tx1_D_then_T200	Plate.99	TRAPPC13	0.15	-0.990744025299688	pearson	1	Ttest_pvalue	Coefficient_of_eigenassay	SVD_pCMs_only3CT	NoPrepr	SVD	4080	RCT-Tx1_D_then_T200	N	Kept components	RCT
Drug	D_then_T200_RCT	RCT	Cell_line.Tx1_D_then_T200	Plate.99	TRAPPC2	0.15	-1.09726530579395	pearson	1	Ttest_pvalue	Coefficient_of_eigenassay	SVD_pCMs_only3CT	NoPrepr	SVD	3667	RCT-Tx1_D_then_T200	N	Kept components	RCT
Drug	D_then_T200_RCT	RCT	Cell_line.Tx1_D_then_T200	Plate.99	TRAPPC2L	0.15	-0.23372108910961	pearson	1	Ttest_pvalue	Coefficient_of_eigenassay	SVD_pCMs_only3CT	NoPrepr	SVD	9887	RCT-Tx1_D_then_T200	N	Kept components	RCT
Drug	D_then_T200_RCT	RCT	Cell_line.Tx1_D_then_T200	Plate.99	TRAPPC3	0.15	-1.73699208608942	pearson	1	Ttest_pvalue	Coefficient_of_eigenassay	SVD_pCMs_only3CT	NoPrepr	SVD	1878	RCT-Tx1_D_then_T200	N	Kept components	RCT
Drug	D_then_T200_RCT	RCT	Cell_line.Tx1_D_then_T200	Plate.99	TRAPPC4	0.15	-2.46374557299847	pearson	1	Ttest_pvalue	Coefficient_of_eigenassay	SVD_pCMs_only3CT	NoPrepr	SVD	851	RCT-Tx1_D_then_T200	N	Kept components	RCT
Drug	D_then_T200_RCT	RCT	Cell_line.Tx1_D_then_T200	Plate.99	TRAPPC5	0.15	0.250887367785432	pearson	1	Ttest_pvalue	Coefficient_of_eigenassay	SVD_pCMs_only3CT	NoPrepr	SVD	9684	RCT-Tx1_D_then_T200	N	Kept components	RCT
Drug	D_then_T200_RCT	RCT	Cell_line.Tx1_D_then_T200	Plate.99	TRAPPC6A	0.15	0.169675532744444	pearson	1	Ttest_pvalue	Coefficient_of_eigenassay	SVD_pCMs_only3CT	NoPrepr	SVD	10803	RCT-Tx1_D_then_T200	N	Kept components	RCT
Drug	D_then_T200_RCT	RCT	Cell_line.Tx1_D_then_T200	Plate.99	TRAPPC6B	0.15	0.13713793015385	pearson	1	Ttest_pvalue	Coefficient_of_eigenassay	SVD_pCMs_only3CT	NoPrepr	SVD	11323	RCT-Tx1_D_then_T200	N	Kept components	RCT
Drug	D_then_T200_RCT	RCT	Cell_line.Tx1_D_then_T200	Plate.99	TRAPPC8	0.15	0.406253014660214	pearson	1	Ttest_pvalue	Coefficient_of_eigenassay	SVD_pCMs_only3CT	NoPrepr	SVD	7952	RCT-Tx1_D_then_T200	N	Kept components	RCT
Drug	D_then_T200_RCT	RCT	Cell_line.Tx1_D_then_T200	Plate.99	TRAPPC9	0.15	0.576124279443792	pearson	1	Ttest_pvalue	Coefficient_of_eigenassay	SVD_pCMs_only3CT	NoPrepr	SVD	6462	RCT-Tx1_D_then_T200	N	Kept components	RCT
Drug	D_then_T200_RCT	RCT	Cell_line.Tx1_D_then_T200	Plate.99	TRDMT1	0.15	-0.0972406010078926	pearson	1	Ttest_pvalue	Coefficient_of_eigenassay	SVD_pCMs_only3CT	NoPrepr	SVD	12002	RCT-Tx1_D_then_T200	N	Kept components	RCT
Drug	D_then_T200_RCT	RCT	Cell_line.Tx1_D_then_T200	Plate.99	TRDN	0.15	-0.888030580185307	pearson	1	Ttest_pvalue	Coefficient_of_eigenassay	SVD_pCMs_only3CT	NoPrepr	SVD	4560	RCT-Tx1_D_then_T200	N	Kept components	RCT
Drug	D_then_T200_RCT	RCT	Cell_line.Tx1_D_then_T200	Plate.99	TREH	0.15	3.54637041826264	pearson	1	Ttest_pvalue	Coefficient_of_eigenassay	SVD_pCMs_only3CT	NoPrepr	SVD	230	RCT-Tx1_D_then_T200	N	Kept components	RCT
Drug	D_then_T200_RCT	RCT	Cell_line.Tx1_D_then_T200	Plate.99	TRERF1	0.15	1.41717956397852	pearson	1	Ttest_pvalue	Coefficient_of_eigenassay	SVD_pCMs_only3CT	NoPrepr	SVD	2620	RCT-Tx1_D_then_T200	N	Kept components	RCT
Drug	D_then_T200_RCT	RCT	Cell_line.Tx1_D_then_T200	Plate.99	TREX1	0.15	-0.424417657290692	pearson	1	Ttest_pvalue	Coefficient_of_eigenassay	SVD_pCMs_only3CT	NoPrepr	SVD	7782	RCT-Tx1_D_then_T200	N	Kept components	RCT
Drug	D_then_T200_RCT	RCT	Cell_line.Tx1_D_then_T200	Plate.99	TRH	0.15	-0.569433620170877	pearson	1	Ttest_pvalue	Coefficient_of_eigenassay	SVD_pCMs_only3CT	NoPrepr	SVD	6514	RCT-Tx1_D_then_T200	N	Kept components	RCT
Drug	D_then_T200_RCT	RCT	Cell_line.Tx1_D_then_T200	Plate.99	TRHDE	0.15	0.139870801525772	pearson	1	Ttest_pvalue	Coefficient_of_eigenassay	SVD_pCMs_only3CT	NoPrepr	SVD	11268	RCT-Tx1_D_then_T200	N	Kept components	RCT
Drug	D_then_T200_RCT	RCT	Cell_line.Tx1_D_then_T200	Plate.99	TRIAP1	0.15	-2.66137922133421	pearson	1	Ttest_pvalue	Coefficient_of_eigenassay	SVD_pCMs_only3CT	NoPrepr	SVD	670	RCT-Tx1_D_then_T200	N	Kept components	RCT
Drug	D_then_T200_RCT	RCT	Cell_line.Tx1_D_then_T200	Plate.99	TRIB1	0.15	-0.366232737970856	pearson	1	Ttest_pvalue	Coefficient_of_eigenassay	SVD_pCMs_only3CT	NoPrepr	SVD	8320	RCT-Tx1_D_then_T200	N	Kept components	RCT
Drug	D_then_T200_RCT	RCT	Cell_line.Tx1_D_then_T200	Plate.99	TRIB2	0.15	0.222110836254346	pearson	1	Ttest_pvalue	Coefficient_of_eigenassay	SVD_pCMs_only3CT	NoPrepr	SVD	10051	RCT-Tx1_D_then_T200	N	Kept components	RCT
Drug	D_then_T200_RCT	RCT	Cell_line.Tx1_D_then_T200	Plate.99	TRIB3	0.15	-0.706804754125789	pearson	1	Ttest_pvalue	Coefficient_of_eigenassay	SVD_pCMs_only3CT	NoPrepr	SVD	5583	RCT-Tx1_D_then_T200	N	Kept components	RCT
Drug	D_then_T200_RCT	RCT	Cell_line.Tx1_D_then_T200	Plate.99	TRIL	0.15	0.0326349438896527	pearson	1	Ttest_pvalue	Coefficient_of_eigenassay	SVD_pCMs_only3CT	NoPrepr	SVD	13608	RCT-Tx1_D_then_T200	N	Kept components	RCT
Drug	D_then_T200_RCT	RCT	Cell_line.Tx1_D_then_T200	Plate.99	TRIM11	0.15	-0.199306679054749	pearson	1	Ttest_pvalue	Coefficient_of_eigenassay	SVD_pCMs_only3CT	NoPrepr	SVD	10355	RCT-Tx1_D_then_T200	N	Kept components	RCT
Drug	D_then_T200_RCT	RCT	Cell_line.Tx1_D_then_T200	Plate.99	TRIM13	0.15	-0.762020922576213	pearson	1	Ttest_pvalue	Coefficient_of_eigenassay	SVD_pCMs_only3CT	NoPrepr	SVD	5268	RCT-Tx1_D_then_T200	N	Kept components	RCT
Drug	D_then_T200_RCT	RCT	Cell_line.Tx1_D_then_T200	Plate.99	TRIM14	0.15	0.0613406227329782	pearson	1	Ttest_pvalue	Coefficient_of_eigenassay	SVD_pCMs_only3CT	NoPrepr	SVD	12780	RCT-Tx1_D_then_T200	N	Kept components	RCT
Drug	D_then_T200_RCT	RCT	Cell_line.Tx1_D_then_T200	Plate.99	TRIM16	0.15	-0.0776411131500641	pearson	1	Ttest_pvalue	Coefficient_of_eigenassay	SVD_pCMs_only3CT	NoPrepr	SVD	12421	RCT-Tx1_D_then_T200	N	Kept components	RCT
Drug	D_then_T200_RCT	RCT	Cell_line.Tx1_D_then_T200	Plate.99	TRIM16L	0.15	-0.340307849750115	pearson	1	Ttest_pvalue	Coefficient_of_eigenassay	SVD_pCMs_only3CT	NoPrepr	SVD	8610	RCT-Tx1_D_then_T200	N	Kept components	RCT
Drug	D_then_T200_RCT	RCT	Cell_line.Tx1_D_then_T200	Plate.99	TRIM17	0.15	3.20785166092612	pearson	1	Ttest_pvalue	Coefficient_of_eigenassay	SVD_pCMs_only3CT	NoPrepr	SVD	337	RCT-Tx1_D_then_T200	N	Kept components	RCT
Drug	D_then_T200_RCT	RCT	Cell_line.Tx1_D_then_T200	Plate.99	TRIM2	0.15	1.43526787979076	pearson	1	Ttest_pvalue	Coefficient_of_eigenassay	SVD_pCMs_only3CT	NoPrepr	SVD	2556	RCT-Tx1_D_then_T200	N	Kept components	RCT
Drug	D_then_T200_RCT	RCT	Cell_line.Tx1_D_then_T200	Plate.99	TRIM21	0.15	-0.4678812812285	pearson	1	Ttest_pvalue	Coefficient_of_eigenassay	SVD_pCMs_only3CT	NoPrepr	SVD	7359	RCT-Tx1_D_then_T200	N	Kept components	RCT
Drug	D_then_T200_RCT	RCT	Cell_line.Tx1_D_then_T200	Plate.99	TRIM22	0.15	0.588033594572917	pearson	1	Ttest_pvalue	Coefficient_of_eigenassay	SVD_pCMs_only3CT	NoPrepr	SVD	6363	RCT-Tx1_D_then_T200	N	Kept components	RCT
Drug	D_then_T200_RCT	RCT	Cell_line.Tx1_D_then_T200	Plate.99	TRIM23	0.15	0.126935136206732	pearson	1	Ttest_pvalue	Coefficient_of_eigenassay	SVD_pCMs_only3CT	NoPrepr	SVD	11511	RCT-Tx1_D_then_T200	N	Kept components	RCT
Drug	D_then_T200_RCT	RCT	Cell_line.Tx1_D_then_T200	Plate.99	TRIM24	0.15	-0.0959708841371345	pearson	1	Ttest_pvalue	Coefficient_of_eigenassay	SVD_pCMs_only3CT	NoPrepr	SVD	12027	RCT-Tx1_D_then_T200	N	Kept components	RCT
Drug	D_then_T200_RCT	RCT	Cell_line.Tx1_D_then_T200	Plate.99	TRIM25	0.15	-0.106773686729333	pearson	1	Ttest_pvalue	Coefficient_of_eigenassay	SVD_pCMs_only3CT	NoPrepr	SVD	11851	RCT-Tx1_D_then_T200	N	Kept components	RCT
Drug	D_then_T200_RCT	RCT	Cell_line.Tx1_D_then_T200	Plate.99	TRIM28	0.15	-0.23796932206142	pearson	1	Ttest_pvalue	Coefficient_of_eigenassay	SVD_pCMs_only3CT	NoPrepr	SVD	9837	RCT-Tx1_D_then_T200	N	Kept components	RCT
Drug	D_then_T200_RCT	RCT	Cell_line.Tx1_D_then_T200	Plate.99	TRIM3	0.15	-0.0612443491448685	pearson	1	Ttest_pvalue	Coefficient_of_eigenassay	SVD_pCMs_only3CT	NoPrepr	SVD	12784	RCT-Tx1_D_then_T200	N	Kept components	RCT
Drug	D_then_T200_RCT	RCT	Cell_line.Tx1_D_then_T200	Plate.99	TRIM32	0.15	-0.171129447962776	pearson	1	Ttest_pvalue	Coefficient_of_eigenassay	SVD_pCMs_only3CT	NoPrepr	SVD	10786	RCT-Tx1_D_then_T200	N	Kept components	RCT
Drug	D_then_T200_RCT	RCT	Cell_line.Tx1_D_then_T200	Plate.99	TRIM33	0.15	1.36515221896434	pearson	1	Ttest_pvalue	Coefficient_of_eigenassay	SVD_pCMs_only3CT	NoPrepr	SVD	2759	RCT-Tx1_D_then_T200	N	Kept components	RCT
Drug	D_then_T200_RCT	RCT	Cell_line.Tx1_D_then_T200	Plate.99	TRIM35	0.15	1.14081114801947	pearson	1	Ttest_pvalue	Coefficient_of_eigenassay	SVD_pCMs_only3CT	NoPrepr	SVD	3513	RCT-Tx1_D_then_T200	N	Kept components	RCT
Drug	D_then_T200_RCT	RCT	Cell_line.Tx1_D_then_T200	Plate.99	TRIM36	0.15	-2.47999307309178	pearson	1	Ttest_pvalue	Coefficient_of_eigenassay	SVD_pCMs_only3CT	NoPrepr	SVD	831	RCT-Tx1_D_then_T200	N	Kept components	RCT
Drug	D_then_T200_RCT	RCT	Cell_line.Tx1_D_then_T200	Plate.99	TRIM37	0.15	0.579220905012478	pearson	1	Ttest_pvalue	Coefficient_of_eigenassay	SVD_pCMs_only3CT	NoPrepr	SVD	6436	RCT-Tx1_D_then_T200	N	Kept components	RCT
Drug	D_then_T200_RCT	RCT	Cell_line.Tx1_D_then_T200	Plate.99	TRIM38	0.15	-0.222749876253306	pearson	1	Ttest_pvalue	Coefficient_of_eigenassay	SVD_pCMs_only3CT	NoPrepr	SVD	10041	RCT-Tx1_D_then_T200	N	Kept components	RCT
Drug	D_then_T200_RCT	RCT	Cell_line.Tx1_D_then_T200	Plate.99	TRIM4	0.15	0.065375577972299	pearson	1	Ttest_pvalue	Coefficient_of_eigenassay	SVD_pCMs_only3CT	NoPrepr	SVD	12701	RCT-Tx1_D_then_T200	N	Kept components	RCT
Drug	D_then_T200_RCT	RCT	Cell_line.Tx1_D_then_T200	Plate.99	TRIM41	0.15	0.332595734392269	pearson	1	Ttest_pvalue	Coefficient_of_eigenassay	SVD_pCMs_only3CT	NoPrepr	SVD	8700	RCT-Tx1_D_then_T200	N	Kept components	RCT
Drug	D_then_T200_RCT	RCT	Cell_line.Tx1_D_then_T200	Plate.99	TRIM44	0.15	0.583469127448205	pearson	1	Ttest_pvalue	Coefficient_of_eigenassay	SVD_pCMs_only3CT	NoPrepr	SVD	6405	RCT-Tx1_D_then_T200	N	Kept components	RCT
Drug	D_then_T200_RCT	RCT	Cell_line.Tx1_D_then_T200	Plate.99	TRIM45	0.15	-0.150616504288725	pearson	1	Ttest_pvalue	Coefficient_of_eigenassay	SVD_pCMs_only3CT	NoPrepr	SVD	11103	RCT-Tx1_D_then_T200	N	Kept components	RCT
Drug	D_then_T200_RCT	RCT	Cell_line.Tx1_D_then_T200	Plate.99	TRIM46	0.15	0.711502750097947	pearson	1	Ttest_pvalue	Coefficient_of_eigenassay	SVD_pCMs_only3CT	NoPrepr	SVD	5551	RCT-Tx1_D_then_T200	N	Kept components	RCT
Drug	D_then_T200_RCT	RCT	Cell_line.Tx1_D_then_T200	Plate.99	TRIM47	0.15	-0.589065033460553	pearson	1	Ttest_pvalue	Coefficient_of_eigenassay	SVD_pCMs_only3CT	NoPrepr	SVD	6352	RCT-Tx1_D_then_T200	N	Kept components	RCT
Drug	D_then_T200_RCT	RCT	Cell_line.Tx1_D_then_T200	Plate.99	TRIM5	0.15	0.059140067806762	pearson	1	Ttest_pvalue	Coefficient_of_eigenassay	SVD_pCMs_only3CT	NoPrepr	SVD	12829	RCT-Tx1_D_then_T200	N	Kept components	RCT
Drug	D_then_T200_RCT	RCT	Cell_line.Tx1_D_then_T200	Plate.99	TRIM52	0.15	0.32963845501723	pearson	1	Ttest_pvalue	Coefficient_of_eigenassay	SVD_pCMs_only3CT	NoPrepr	SVD	8724	RCT-Tx1_D_then_T200	N	Kept components	RCT
Drug	D_then_T200_RCT	RCT	Cell_line.Tx1_D_then_T200	Plate.99	TRIM54	0.15	0.423254008069543	pearson	1	Ttest_pvalue	Coefficient_of_eigenassay	SVD_pCMs_only3CT	NoPrepr	SVD	7789	RCT-Tx1_D_then_T200	N	Kept components	RCT
Drug	D_then_T200_RCT	RCT	Cell_line.Tx1_D_then_T200	Plate.99	TRIM55	0.15	-0.349607591652769	pearson	1	Ttest_pvalue	Coefficient_of_eigenassay	SVD_pCMs_only3CT	NoPrepr	SVD	8497	RCT-Tx1_D_then_T200	N	Kept components	RCT
Drug	D_then_T200_RCT	RCT	Cell_line.Tx1_D_then_T200	Plate.99	TRIM56	0.15	2.00790595404661	pearson	1	Ttest_pvalue	Coefficient_of_eigenassay	SVD_pCMs_only3CT	NoPrepr	SVD	1405	RCT-Tx1_D_then_T200	N	Kept components	RCT
Drug	D_then_T200_RCT	RCT	Cell_line.Tx1_D_then_T200	Plate.99	TRIM58	0.15	0.293621218050603	pearson	1	Ttest_pvalue	Coefficient_of_eigenassay	SVD_pCMs_only3CT	NoPrepr	SVD	9117	RCT-Tx1_D_then_T200	N	Kept components	RCT
Drug	D_then_T200_RCT	RCT	Cell_line.Tx1_D_then_T200	Plate.99	TRIM59	0.15	-0.0818326228301075	pearson	1	Ttest_pvalue	Coefficient_of_eigenassay	SVD_pCMs_only3CT	NoPrepr	SVD	12306	RCT-Tx1_D_then_T200	N	Kept components	RCT
Drug	D_then_T200_RCT	RCT	Cell_line.Tx1_D_then_T200	Plate.99	TRIM6	0.15	-0.352021040355874	pearson	1	Ttest_pvalue	Coefficient_of_eigenassay	SVD_pCMs_only3CT	NoPrepr	SVD	8466	RCT-Tx1_D_then_T200	N	Kept components	RCT
Drug	D_then_T200_RCT	RCT	Cell_line.Tx1_D_then_T200	Plate.99	TRIM62	0.15	0.734612958262944	pearson	1	Ttest_pvalue	Coefficient_of_eigenassay	SVD_pCMs_only3CT	NoPrepr	SVD	5425	RCT-Tx1_D_then_T200	N	Kept components	RCT
Drug	D_then_T200_RCT	RCT	Cell_line.Tx1_D_then_T200	Plate.99	TRIM63	0.15	-0.0681431263230998	pearson	1	Ttest_pvalue	Coefficient_of_eigenassay	SVD_pCMs_only3CT	NoPrepr	SVD	12640	RCT-Tx1_D_then_T200	N	Kept components	RCT
Drug	D_then_T200_RCT	RCT	Cell_line.Tx1_D_then_T200	Plate.99	TRIM65	0.15	-0.30643498991897	pearson	1	Ttest_pvalue	Coefficient_of_eigenassay	SVD_pCMs_only3CT	NoPrepr	SVD	8979	RCT-Tx1_D_then_T200	N	Kept components	RCT
Drug	D_then_T200_RCT	RCT	Cell_line.Tx1_D_then_T200	Plate.99	TRIM66	0.15	1.44576710513013	pearson	1	Ttest_pvalue	Coefficient_of_eigenassay	SVD_pCMs_only3CT	NoPrepr	SVD	2527	RCT-Tx1_D_then_T200	N	Kept components	RCT
Drug	D_then_T200_RCT	RCT	Cell_line.Tx1_D_then_T200	Plate.99	TRIM67	0.15	-0.127664558661624	pearson	1	Ttest_pvalue	Coefficient_of_eigenassay	SVD_pCMs_only3CT	NoPrepr	SVD	11496	RCT-Tx1_D_then_T200	N	Kept components	RCT
Drug	D_then_T200_RCT	RCT	Cell_line.Tx1_D_then_T200	Plate.99	TRIM68	0.15	-0.0581239285522981	pearson	1	Ttest_pvalue	Coefficient_of_eigenassay	SVD_pCMs_only3CT	NoPrepr	SVD	12869	RCT-Tx1_D_then_T200	N	Kept components	RCT
Drug	D_then_T200_RCT	RCT	Cell_line.Tx1_D_then_T200	Plate.99	TRIM7	0.15	-0.590908274518305	pearson	1	Ttest_pvalue	Coefficient_of_eigenassay	SVD_pCMs_only3CT	NoPrepr	SVD	6343	RCT-Tx1_D_then_T200	N	Kept components	RCT
Drug	D_then_T200_RCT	RCT	Cell_line.Tx1_D_then_T200	Plate.99	TRIM71	0.15	0.109920692101106	pearson	1	Ttest_pvalue	Coefficient_of_eigenassay	SVD_pCMs_only3CT	NoPrepr	SVD	11798	RCT-Tx1_D_then_T200	N	Kept components	RCT
Drug	D_then_T200_RCT	RCT	Cell_line.Tx1_D_then_T200	Plate.99	TRIM72	0.15	-0.000247260245169652	pearson	1	Ttest_pvalue	Coefficient_of_eigenassay	SVD_pCMs_only3CT	NoPrepr	SVD	15270	RCT-Tx1_D_then_T200	N	Kept components	RCT
Drug	D_then_T200_RCT	RCT	Cell_line.Tx1_D_then_T200	Plate.99	TRIM73	0.15	-0.000475915494093568	pearson	1	Ttest_pvalue	Coefficient_of_eigenassay	SVD_pCMs_only3CT	NoPrepr	SVD	15215	RCT-Tx1_D_then_T200	N	Kept components	RCT
Drug	D_then_T200_RCT	RCT	Cell_line.Tx1_D_then_T200	Plate.99	TRIM74	0.15	0.669679288561828	pearson	1	Ttest_pvalue	Coefficient_of_eigenassay	SVD_pCMs_only3CT	NoPrepr	SVD	5805	RCT-Tx1_D_then_T200	N	Kept components	RCT
Drug	D_then_T200_RCT	RCT	Cell_line.Tx1_D_then_T200	Plate.99	TRIM8	0.15	-1.05350415393133	pearson	1	Ttest_pvalue	Coefficient_of_eigenassay	SVD_pCMs_only3CT	NoPrepr	SVD	3828	RCT-Tx1_D_then_T200	N	Kept components	RCT
Drug	D_then_T200_RCT	RCT	Cell_line.Tx1_D_then_T200	Plate.99	TRIM9	0.15	-0.0490788049568357	pearson	1	Ttest_pvalue	Coefficient_of_eigenassay	SVD_pCMs_only3CT	NoPrepr	SVD	13115	RCT-Tx1_D_then_T200	N	Kept components	RCT
Drug	D_then_T200_RCT	RCT	Cell_line.Tx1_D_then_T200	Plate.99	TRIO	0.15	4.37077381911135	pearson	1	Ttest_pvalue	Coefficient_of_eigenassay	SVD_pCMs_only3CT	NoPrepr	SVD	86	RCT-Tx1_D_then_T200	N	Kept components	RCT
Drug	D_then_T200_RCT	RCT	Cell_line.Tx1_D_then_T200	Plate.99	TRIOBP	0.15	0.231259284589251	pearson	1	Ttest_pvalue	Coefficient_of_eigenassay	SVD_pCMs_only3CT	NoPrepr	SVD	9926	RCT-Tx1_D_then_T200	N	Kept components	RCT
Drug	D_then_T200_RCT	RCT	Cell_line.Tx1_D_then_T200	Plate.99	TRIP10	0.15	0.235147421378715	pearson	1	Ttest_pvalue	Coefficient_of_eigenassay	SVD_pCMs_only3CT	NoPrepr	SVD	9869	RCT-Tx1_D_then_T200	N	Kept components	RCT
Drug	D_then_T200_RCT	RCT	Cell_line.Tx1_D_then_T200	Plate.99	TRIP11	0.15	1.2895400500885	pearson	1	Ttest_pvalue	Coefficient_of_eigenassay	SVD_pCMs_only3CT	NoPrepr	SVD	2981	RCT-Tx1_D_then_T200	N	Kept components	RCT
Drug	D_then_T200_RCT	RCT	Cell_line.Tx1_D_then_T200	Plate.99	TRIP12	0.15	0.405966374911512	pearson	1	Ttest_pvalue	Coefficient_of_eigenassay	SVD_pCMs_only3CT	NoPrepr	SVD	7956	RCT-Tx1_D_then_T200	N	Kept components	RCT
Drug	D_then_T200_RCT	RCT	Cell_line.Tx1_D_then_T200	Plate.99	TRIP13	0.15	-0.866589400950203	pearson	1	Ttest_pvalue	Coefficient_of_eigenassay	SVD_pCMs_only3CT	NoPrepr	SVD	4687	RCT-Tx1_D_then_T200	N	Kept components	RCT
Drug	D_then_T200_RCT	RCT	Cell_line.Tx1_D_then_T200	Plate.99	TRIP4	0.15	-0.0341584643197991	pearson	1	Ttest_pvalue	Coefficient_of_eigenassay	SVD_pCMs_only3CT	NoPrepr	SVD	13551	RCT-Tx1_D_then_T200	N	Kept components	RCT
Drug	D_then_T200_RCT	RCT	Cell_line.Tx1_D_then_T200	Plate.99	TRIP6	0.15	-0.6605019489523	pearson	1	Ttest_pvalue	Coefficient_of_eigenassay	SVD_pCMs_only3CT	NoPrepr	SVD	5872	RCT-Tx1_D_then_T200	N	Kept components	RCT
Drug	D_then_T200_RCT	RCT	Cell_line.Tx1_D_then_T200	Plate.99	TRIQK	0.15	-1.10742924565682	pearson	1	Ttest_pvalue	Coefficient_of_eigenassay	SVD_pCMs_only3CT	NoPrepr	SVD	3633	RCT-Tx1_D_then_T200	N	Kept components	RCT
Drug	D_then_T200_RCT	RCT	Cell_line.Tx1_D_then_T200	Plate.99	TRIR	0.15	-1.49235944987214	pearson	1	Ttest_pvalue	Coefficient_of_eigenassay	SVD_pCMs_only3CT	NoPrepr	SVD	2414	RCT-Tx1_D_then_T200	N	Kept components	RCT
Drug	D_then_T200_RCT	RCT	Cell_line.Tx1_D_then_T200	Plate.99	TRIT1	0.15	-0.703588864655337	pearson	1	Ttest_pvalue	Coefficient_of_eigenassay	SVD_pCMs_only3CT	NoPrepr	SVD	5606	RCT-Tx1_D_then_T200	N	Kept components	RCT
Drug	D_then_T200_RCT	RCT	Cell_line.Tx1_D_then_T200	Plate.99	TRMO	0.15	0.0394967219309786	pearson	1	Ttest_pvalue	Coefficient_of_eigenassay	SVD_pCMs_only3CT	NoPrepr	SVD	13394	RCT-Tx1_D_then_T200	N	Kept components	RCT
Drug	D_then_T200_RCT	RCT	Cell_line.Tx1_D_then_T200	Plate.99	TRMT1	0.15	0.132205440997025	pearson	1	Ttest_pvalue	Coefficient_of_eigenassay	SVD_pCMs_only3CT	NoPrepr	SVD	11414	RCT-Tx1_D_then_T200	N	Kept components	RCT
Drug	D_then_T200_RCT	RCT	Cell_line.Tx1_D_then_T200	Plate.99	TRMT10A	0.15	0.486791403199363	pearson	1	Ttest_pvalue	Coefficient_of_eigenassay	SVD_pCMs_only3CT	NoPrepr	SVD	7202	RCT-Tx1_D_then_T200	N	Kept components	RCT
Drug	D_then_T200_RCT	RCT	Cell_line.Tx1_D_then_T200	Plate.99	TRMT10B	0.15	0.603874836766926	pearson	1	Ttest_pvalue	Coefficient_of_eigenassay	SVD_pCMs_only3CT	NoPrepr	SVD	6263	RCT-Tx1_D_then_T200	N	Kept components	RCT
Drug	D_then_T200_RCT	RCT	Cell_line.Tx1_D_then_T200	Plate.99	TRMT10C	0.15	-2.14196005626534	pearson	1	Ttest_pvalue	Coefficient_of_eigenassay	SVD_pCMs_only3CT	NoPrepr	SVD	1219	RCT-Tx1_D_then_T200	N	Kept components	RCT
Drug	D_then_T200_RCT	RCT	Cell_line.Tx1_D_then_T200	Plate.99	TRMT11	0.15	0.206587232924776	pearson	1	Ttest_pvalue	Coefficient_of_eigenassay	SVD_pCMs_only3CT	NoPrepr	SVD	10249	RCT-Tx1_D_then_T200	N	Kept components	RCT
Drug	D_then_T200_RCT	RCT	Cell_line.Tx1_D_then_T200	Plate.99	TRMT112	0.15	-1.46136419311177	pearson	1	Ttest_pvalue	Coefficient_of_eigenassay	SVD_pCMs_only3CT	NoPrepr	SVD	2486	RCT-Tx1_D_then_T200	N	Kept components	RCT
Drug	D_then_T200_RCT	RCT	Cell_line.Tx1_D_then_T200	Plate.99	TRMT12	0.15	-0.323716850463094	pearson	1	Ttest_pvalue	Coefficient_of_eigenassay	SVD_pCMs_only3CT	NoPrepr	SVD	8779	RCT-Tx1_D_then_T200	N	Kept components	RCT
Drug	D_then_T200_RCT	RCT	Cell_line.Tx1_D_then_T200	Plate.99	TRMT13	0.15	-0.187428498610514	pearson	1	Ttest_pvalue	Coefficient_of_eigenassay	SVD_pCMs_only3CT	NoPrepr	SVD	10518	RCT-Tx1_D_then_T200	N	Kept components	RCT
Drug	D_then_T200_RCT	RCT	Cell_line.Tx1_D_then_T200	Plate.99	TRMT1L	0.15	-0.340885315978335	pearson	1	Ttest_pvalue	Coefficient_of_eigenassay	SVD_pCMs_only3CT	NoPrepr	SVD	8599	RCT-Tx1_D_then_T200	N	Kept components	RCT
Drug	D_then_T200_RCT	RCT	Cell_line.Tx1_D_then_T200	Plate.99	TRMT2A	0.15	0.18265528650329	pearson	1	Ttest_pvalue	Coefficient_of_eigenassay	SVD_pCMs_only3CT	NoPrepr	SVD	10608	RCT-Tx1_D_then_T200	N	Kept components	RCT
Drug	D_then_T200_RCT	RCT	Cell_line.Tx1_D_then_T200	Plate.99	TRMT2B	0.15	-0.0903960005291937	pearson	1	Ttest_pvalue	Coefficient_of_eigenassay	SVD_pCMs_only3CT	NoPrepr	SVD	12133	RCT-Tx1_D_then_T200	N	Kept components	RCT
Drug	D_then_T200_RCT	RCT	Cell_line.Tx1_D_then_T200	Plate.99	TRMT44	0.15	1.14854644264009	pearson	1	Ttest_pvalue	Coefficient_of_eigenassay	SVD_pCMs_only3CT	NoPrepr	SVD	3486	RCT-Tx1_D_then_T200	N	Kept components	RCT
Drug	D_then_T200_RCT	RCT	Cell_line.Tx1_D_then_T200	Plate.99	TRMT5	0.15	-0.681770946153363	pearson	1	Ttest_pvalue	Coefficient_of_eigenassay	SVD_pCMs_only3CT	NoPrepr	SVD	5734	RCT-Tx1_D_then_T200	N	Kept components	RCT
Drug	D_then_T200_RCT	RCT	Cell_line.Tx1_D_then_T200	Plate.99	TRMT6	0.15	-0.0285587283523357	pearson	1	Ttest_pvalue	Coefficient_of_eigenassay	SVD_pCMs_only3CT	NoPrepr	SVD	13750	RCT-Tx1_D_then_T200	N	Kept components	RCT
Drug	D_then_T200_RCT	RCT	Cell_line.Tx1_D_then_T200	Plate.99	TRMT61A	0.15	-0.0106966081730945	pearson	1	Ttest_pvalue	Coefficient_of_eigenassay	SVD_pCMs_only3CT	NoPrepr	SVD	14522	RCT-Tx1_D_then_T200	N	Kept components	RCT
Drug	D_then_T200_RCT	RCT	Cell_line.Tx1_D_then_T200	Plate.99	TRMT61B	0.15	0.467247771533974	pearson	1	Ttest_pvalue	Coefficient_of_eigenassay	SVD_pCMs_only3CT	NoPrepr	SVD	7368	RCT-Tx1_D_then_T200	N	Kept components	RCT
Drug	D_then_T200_RCT	RCT	Cell_line.Tx1_D_then_T200	Plate.99	TRMT9B	0.15	0.0441923863219122	pearson	1	Ttest_pvalue	Coefficient_of_eigenassay	SVD_pCMs_only3CT	NoPrepr	SVD	13257	RCT-Tx1_D_then_T200	N	Kept components	RCT
Drug	D_then_T200_RCT	RCT	Cell_line.Tx1_D_then_T200	Plate.99	TRMU	0.15	0.251529135121718	pearson	1	Ttest_pvalue	Coefficient_of_eigenassay	SVD_pCMs_only3CT	NoPrepr	SVD	9675	RCT-Tx1_D_then_T200	N	Kept components	RCT
Drug	D_then_T200_RCT	RCT	Cell_line.Tx1_D_then_T200	Plate.99	TRNAU1AP	0.15	-1.94458902847508	pearson	1	Ttest_pvalue	Coefficient_of_eigenassay	SVD_pCMs_only3CT	NoPrepr	SVD	1518	RCT-Tx1_D_then_T200	N	Kept components	RCT
Drug	D_then_T200_RCT	RCT	Cell_line.Tx1_D_then_T200	Plate.99	TRNP1	0.15	-2.62808130367545	pearson	1	Ttest_pvalue	Coefficient_of_eigenassay	SVD_pCMs_only3CT	NoPrepr	SVD	699	RCT-Tx1_D_then_T200	N	Kept components	RCT
Drug	D_then_T200_RCT	RCT	Cell_line.Tx1_D_then_T200	Plate.99	TRNT1	0.15	-0.225260626444588	pearson	1	Ttest_pvalue	Coefficient_of_eigenassay	SVD_pCMs_only3CT	NoPrepr	SVD	10013	RCT-Tx1_D_then_T200	N	Kept components	RCT
Drug	D_then_T200_RCT	RCT	Cell_line.Tx1_D_then_T200	Plate.99	TRO	0.15	-0.425483671154226	pearson	1	Ttest_pvalue	Coefficient_of_eigenassay	SVD_pCMs_only3CT	NoPrepr	SVD	7770	RCT-Tx1_D_then_T200	N	Kept components	RCT
Drug	D_then_T200_RCT	RCT	Cell_line.Tx1_D_then_T200	Plate.99	TROAP	0.15	-0.543791568073584	pearson	1	Ttest_pvalue	Coefficient_of_eigenassay	SVD_pCMs_only3CT	NoPrepr	SVD	6723	RCT-Tx1_D_then_T200	N	Kept components	RCT
Drug	D_then_T200_RCT	RCT	Cell_line.Tx1_D_then_T200	Plate.99	TROVE2	0.15	-0.178098497547754	pearson	1	Ttest_pvalue	Coefficient_of_eigenassay	SVD_pCMs_only3CT	NoPrepr	SVD	10681	RCT-Tx1_D_then_T200	N	Kept components	RCT
Drug	D_then_T200_RCT	RCT	Cell_line.Tx1_D_then_T200	Plate.99	TRPA1	0.15	-0.0230777201502797	pearson	1	Ttest_pvalue	Coefficient_of_eigenassay	SVD_pCMs_only3CT	NoPrepr	SVD	13975	RCT-Tx1_D_then_T200	N	Kept components	RCT
Drug	D_then_T200_RCT	RCT	Cell_line.Tx1_D_then_T200	Plate.99	TRPC1	0.15	0.0261726006565067	pearson	1	Ttest_pvalue	Coefficient_of_eigenassay	SVD_pCMs_only3CT	NoPrepr	SVD	13846	RCT-Tx1_D_then_T200	N	Kept components	RCT
Drug	D_then_T200_RCT	RCT	Cell_line.Tx1_D_then_T200	Plate.99	TRPC3	0.15	-0.115160376997783	pearson	1	Ttest_pvalue	Coefficient_of_eigenassay	SVD_pCMs_only3CT	NoPrepr	SVD	11715	RCT-Tx1_D_then_T200	N	Kept components	RCT
Drug	D_then_T200_RCT	RCT	Cell_line.Tx1_D_then_T200	Plate.99	TRPC4	0.15	-0.287692631587293	pearson	1	Ttest_pvalue	Coefficient_of_eigenassay	SVD_pCMs_only3CT	NoPrepr	SVD	9206	RCT-Tx1_D_then_T200	N	Kept components	RCT
Drug	D_then_T200_RCT	RCT	Cell_line.Tx1_D_then_T200	Plate.99	TRPC4AP	0.15	-0.27018375008692	pearson	1	Ttest_pvalue	Coefficient_of_eigenassay	SVD_pCMs_only3CT	NoPrepr	SVD	9441	RCT-Tx1_D_then_T200	N	Kept components	RCT
Drug	D_then_T200_RCT	RCT	Cell_line.Tx1_D_then_T200	Plate.99	TRPC5	0.15	-0.0208007543287767	pearson	1	Ttest_pvalue	Coefficient_of_eigenassay	SVD_pCMs_only3CT	NoPrepr	SVD	14078	RCT-Tx1_D_then_T200	N	Kept components	RCT
Drug	D_then_T200_RCT	RCT	Cell_line.Tx1_D_then_T200	Plate.99	TRPC6	0.15	-0.0062491233663438	pearson	1	Ttest_pvalue	Coefficient_of_eigenassay	SVD_pCMs_only3CT	NoPrepr	SVD	14774	RCT-Tx1_D_then_T200	N	Kept components	RCT
Drug	D_then_T200_RCT	RCT	Cell_line.Tx1_D_then_T200	Plate.99	TRPM3	0.15	1.19869025684584	pearson	1	Ttest_pvalue	Coefficient_of_eigenassay	SVD_pCMs_only3CT	NoPrepr	SVD	3296	RCT-Tx1_D_then_T200	N	Kept components	RCT
Drug	D_then_T200_RCT	RCT	Cell_line.Tx1_D_then_T200	Plate.99	TRPM4	0.15	1.1632836016141	pearson	1	Ttest_pvalue	Coefficient_of_eigenassay	SVD_pCMs_only3CT	NoPrepr	SVD	3428	RCT-Tx1_D_then_T200	N	Kept components	RCT
Drug	D_then_T200_RCT	RCT	Cell_line.Tx1_D_then_T200	Plate.99	TRPM5	0.15	-0.0206694644104954	pearson	1	Ttest_pvalue	Coefficient_of_eigenassay	SVD_pCMs_only3CT	NoPrepr	SVD	14083	RCT-Tx1_D_then_T200	N	Kept components	RCT
Drug	D_then_T200_RCT	RCT	Cell_line.Tx1_D_then_T200	Plate.99	TRPM7	0.15	1.20240210121598	pearson	1	Ttest_pvalue	Coefficient_of_eigenassay	SVD_pCMs_only3CT	NoPrepr	SVD	3279	RCT-Tx1_D_then_T200	N	Kept components	RCT
Drug	D_then_T200_RCT	RCT	Cell_line.Tx1_D_then_T200	Plate.99	TRPM8	0.15	-0.00779728989852171	pearson	1	Ttest_pvalue	Coefficient_of_eigenassay	SVD_pCMs_only3CT	NoPrepr	SVD	14688	RCT-Tx1_D_then_T200	N	Kept components	RCT
Drug	D_then_T200_RCT	RCT	Cell_line.Tx1_D_then_T200	Plate.99	TRPS1	0.15	1.59041835532927	pearson	1	Ttest_pvalue	Coefficient_of_eigenassay	SVD_pCMs_only3CT	NoPrepr	SVD	2187	RCT-Tx1_D_then_T200	N	Kept components	RCT
Drug	D_then_T200_RCT	RCT	Cell_line.Tx1_D_then_T200	Plate.99	TRPT1	0.15	-1.48512325106561	pearson	1	Ttest_pvalue	Coefficient_of_eigenassay	SVD_pCMs_only3CT	NoPrepr	SVD	2426	RCT-Tx1_D_then_T200	N	Kept components	RCT
Drug	D_then_T200_RCT	RCT	Cell_line.Tx1_D_then_T200	Plate.99	TRPV1	0.15	2.05660358026519	pearson	1	Ttest_pvalue	Coefficient_of_eigenassay	SVD_pCMs_only3CT	NoPrepr	SVD	1339	RCT-Tx1_D_then_T200	N	Kept components	RCT
Drug	D_then_T200_RCT	RCT	Cell_line.Tx1_D_then_T200	Plate.99	TRPV2	0.15	0.378723377231677	pearson	1	Ttest_pvalue	Coefficient_of_eigenassay	SVD_pCMs_only3CT	NoPrepr	SVD	8200	RCT-Tx1_D_then_T200	N	Kept components	RCT
Drug	D_then_T200_RCT	RCT	Cell_line.Tx1_D_then_T200	Plate.99	TRPV3	0.15	-0.0244667201172624	pearson	1	Ttest_pvalue	Coefficient_of_eigenassay	SVD_pCMs_only3CT	NoPrepr	SVD	13917	RCT-Tx1_D_then_T200	N	Kept components	RCT
Drug	D_then_T200_RCT	RCT	Cell_line.Tx1_D_then_T200	Plate.99	TRPV4	0.15	1.12972760014241	pearson	1	Ttest_pvalue	Coefficient_of_eigenassay	SVD_pCMs_only3CT	NoPrepr	SVD	3552	RCT-Tx1_D_then_T200	N	Kept components	RCT
Drug	D_then_T200_RCT	RCT	Cell_line.Tx1_D_then_T200	Plate.99	TRRAP	0.15	3.32436303783593	pearson	1	Ttest_pvalue	Coefficient_of_eigenassay	SVD_pCMs_only3CT	NoPrepr	SVD	292	RCT-Tx1_D_then_T200	N	Kept components	RCT
Drug	D_then_T200_RCT	RCT	Cell_line.Tx1_D_then_T200	Plate.99	TRUB1	0.15	0.302953623024369	pearson	1	Ttest_pvalue	Coefficient_of_eigenassay	SVD_pCMs_only3CT	NoPrepr	SVD	9017	RCT-Tx1_D_then_T200	N	Kept components	RCT
Drug	D_then_T200_RCT	RCT	Cell_line.Tx1_D_then_T200	Plate.99	TRUB2	0.15	-0.922173872569403	pearson	1	Ttest_pvalue	Coefficient_of_eigenassay	SVD_pCMs_only3CT	NoPrepr	SVD	4383	RCT-Tx1_D_then_T200	N	Kept components	RCT
Drug	D_then_T200_RCT	RCT	Cell_line.Tx1_D_then_T200	Plate.99	TSACC	0.15	-0.0287357898887447	pearson	1	Ttest_pvalue	Coefficient_of_eigenassay	SVD_pCMs_only3CT	NoPrepr	SVD	13740	RCT-Tx1_D_then_T200	N	Kept components	RCT
Drug	D_then_T200_RCT	RCT	Cell_line.Tx1_D_then_T200	Plate.99	TSC1	0.15	1.18973861778596	pearson	1	Ttest_pvalue	Coefficient_of_eigenassay	SVD_pCMs_only3CT	NoPrepr	SVD	3330	RCT-Tx1_D_then_T200	N	Kept components	RCT
Drug	D_then_T200_RCT	RCT	Cell_line.Tx1_D_then_T200	Plate.99	TSC2	0.15	0.848393366254244	pearson	1	Ttest_pvalue	Coefficient_of_eigenassay	SVD_pCMs_only3CT	NoPrepr	SVD	4771	RCT-Tx1_D_then_T200	N	Kept components	RCT
Drug	D_then_T200_RCT	RCT	Cell_line.Tx1_D_then_T200	Plate.99	TSC22D1	0.15	-0.617268300820108	pearson	1	Ttest_pvalue	Coefficient_of_eigenassay	SVD_pCMs_only3CT	NoPrepr	SVD	6171	RCT-Tx1_D_then_T200	N	Kept components	RCT
Drug	D_then_T200_RCT	RCT	Cell_line.Tx1_D_then_T200	Plate.99	TSC22D2	0.15	1.62261069263863	pearson	1	Ttest_pvalue	Coefficient_of_eigenassay	SVD_pCMs_only3CT	NoPrepr	SVD	2118	RCT-Tx1_D_then_T200	N	Kept components	RCT
Drug	D_then_T200_RCT	RCT	Cell_line.Tx1_D_then_T200	Plate.99	TSC22D3	0.15	-2.19294427734339	pearson	1	Ttest_pvalue	Coefficient_of_eigenassay	SVD_pCMs_only3CT	NoPrepr	SVD	1148	RCT-Tx1_D_then_T200	N	Kept components	RCT
Drug	D_then_T200_RCT	RCT	Cell_line.Tx1_D_then_T200	Plate.99	TSC22D4	0.15	0.129660114715568	pearson	1	Ttest_pvalue	Coefficient_of_eigenassay	SVD_pCMs_only3CT	NoPrepr	SVD	11461	RCT-Tx1_D_then_T200	N	Kept components	RCT
Drug	D_then_T200_RCT	RCT	Cell_line.Tx1_D_then_T200	Plate.99	TSEN15	0.15	-1.63741512020421	pearson	1	Ttest_pvalue	Coefficient_of_eigenassay	SVD_pCMs_only3CT	NoPrepr	SVD	2078	RCT-Tx1_D_then_T200	N	Kept components	RCT
Drug	D_then_T200_RCT	RCT	Cell_line.Tx1_D_then_T200	Plate.99	TSEN2	0.15	-0.0187190893214307	pearson	1	Ttest_pvalue	Coefficient_of_eigenassay	SVD_pCMs_only3CT	NoPrepr	SVD	14169	RCT-Tx1_D_then_T200	N	Kept components	RCT
Drug	D_then_T200_RCT	RCT	Cell_line.Tx1_D_then_T200	Plate.99	TSEN54	0.15	-0.498084250407579	pearson	1	Ttest_pvalue	Coefficient_of_eigenassay	SVD_pCMs_only3CT	NoPrepr	SVD	7110	RCT-Tx1_D_then_T200	N	Kept components	RCT
Drug	D_then_T200_RCT	RCT	Cell_line.Tx1_D_then_T200	Plate.99	TSFM	0.15	-1.37517937546364	pearson	1	Ttest_pvalue	Coefficient_of_eigenassay	SVD_pCMs_only3CT	NoPrepr	SVD	2726	RCT-Tx1_D_then_T200	N	Kept components	RCT
Drug	D_then_T200_RCT	RCT	Cell_line.Tx1_D_then_T200	Plate.99	TSG101	0.15	-2.01687065558022	pearson	1	Ttest_pvalue	Coefficient_of_eigenassay	SVD_pCMs_only3CT	NoPrepr	SVD	1395	RCT-Tx1_D_then_T200	N	Kept components	RCT
Drug	D_then_T200_RCT	RCT	Cell_line.Tx1_D_then_T200	Plate.99	TSGA10	0.15	1.56313385247278	pearson	1	Ttest_pvalue	Coefficient_of_eigenassay	SVD_pCMs_only3CT	NoPrepr	SVD	2256	RCT-Tx1_D_then_T200	N	Kept components	RCT
Drug	D_then_T200_RCT	RCT	Cell_line.Tx1_D_then_T200	Plate.99	TSGA10IP	0.15	0.004336784607143	pearson	1	Ttest_pvalue	Coefficient_of_eigenassay	SVD_pCMs_only3CT	NoPrepr	SVD	14871	RCT-Tx1_D_then_T200	N	Kept components	RCT
Drug	D_then_T200_RCT	RCT	Cell_line.Tx1_D_then_T200	Plate.99	TSHR	0.15	0.0580481825826351	pearson	1	Ttest_pvalue	Coefficient_of_eigenassay	SVD_pCMs_only3CT	NoPrepr	SVD	12872	RCT-Tx1_D_then_T200	N	Kept components	RCT
Drug	D_then_T200_RCT	RCT	Cell_line.Tx1_D_then_T200	Plate.99	TSHZ1	0.15	0.635605131608364	pearson	1	Ttest_pvalue	Coefficient_of_eigenassay	SVD_pCMs_only3CT	NoPrepr	SVD	6049	RCT-Tx1_D_then_T200	N	Kept components	RCT
Drug	D_then_T200_RCT	RCT	Cell_line.Tx1_D_then_T200	Plate.99	TSHZ2	0.15	1.37967944300578	pearson	1	Ttest_pvalue	Coefficient_of_eigenassay	SVD_pCMs_only3CT	NoPrepr	SVD	2708	RCT-Tx1_D_then_T200	N	Kept components	RCT
Drug	D_then_T200_RCT	RCT	Cell_line.Tx1_D_then_T200	Plate.99	TSHZ3	0.15	-0.0439492524907569	pearson	1	Ttest_pvalue	Coefficient_of_eigenassay	SVD_pCMs_only3CT	NoPrepr	SVD	13264	RCT-Tx1_D_then_T200	N	Kept components	RCT
Drug	D_then_T200_RCT	RCT	Cell_line.Tx1_D_then_T200	Plate.99	TSKU	0.15	-0.428550289700471	pearson	1	Ttest_pvalue	Coefficient_of_eigenassay	SVD_pCMs_only3CT	NoPrepr	SVD	7745	RCT-Tx1_D_then_T200	N	Kept components	RCT
Drug	D_then_T200_RCT	RCT	Cell_line.Tx1_D_then_T200	Plate.99	TSLP	0.15	-1.69208585119024	pearson	1	Ttest_pvalue	Coefficient_of_eigenassay	SVD_pCMs_only3CT	NoPrepr	SVD	1968	RCT-Tx1_D_then_T200	N	Kept components	RCT
Drug	D_then_T200_RCT	RCT	Cell_line.Tx1_D_then_T200	Plate.99	TSN	0.15	-1.07004531537681	pearson	1	Ttest_pvalue	Coefficient_of_eigenassay	SVD_pCMs_only3CT	NoPrepr	SVD	3771	RCT-Tx1_D_then_T200	N	Kept components	RCT
Drug	D_then_T200_RCT	RCT	Cell_line.Tx1_D_then_T200	Plate.99	TSNARE1	0.15	3.0598281469409	pearson	1	Ttest_pvalue	Coefficient_of_eigenassay	SVD_pCMs_only3CT	NoPrepr	SVD	425	RCT-Tx1_D_then_T200	N	Kept components	RCT
Drug	D_then_T200_RCT	RCT	Cell_line.Tx1_D_then_T200	Plate.99	TSNAX	0.15	-1.19696681484251	pearson	1	Ttest_pvalue	Coefficient_of_eigenassay	SVD_pCMs_only3CT	NoPrepr	SVD	3302	RCT-Tx1_D_then_T200	N	Kept components	RCT
Drug	D_then_T200_RCT	RCT	Cell_line.Tx1_D_then_T200	Plate.99	TSNAXIP1	0.15	-0.0132616564653119	pearson	1	Ttest_pvalue	Coefficient_of_eigenassay	SVD_pCMs_only3CT	NoPrepr	SVD	14396	RCT-Tx1_D_then_T200	N	Kept components	RCT
Drug	D_then_T200_RCT	RCT	Cell_line.Tx1_D_then_T200	Plate.99	TSPAN1	0.15	0.0921275146153435	pearson	1	Ttest_pvalue	Coefficient_of_eigenassay	SVD_pCMs_only3CT	NoPrepr	SVD	12095	RCT-Tx1_D_then_T200	N	Kept components	RCT
Drug	D_then_T200_RCT	RCT	Cell_line.Tx1_D_then_T200	Plate.99	TSPAN10	0.15	-0.066822445869349	pearson	1	Ttest_pvalue	Coefficient_of_eigenassay	SVD_pCMs_only3CT	NoPrepr	SVD	12663	RCT-Tx1_D_then_T200	N	Kept components	RCT
Drug	D_then_T200_RCT	RCT	Cell_line.Tx1_D_then_T200	Plate.99	TSPAN11	0.15	0.0474254846842338	pearson	1	Ttest_pvalue	Coefficient_of_eigenassay	SVD_pCMs_only3CT	NoPrepr	SVD	13181	RCT-Tx1_D_then_T200	N	Kept components	RCT
Drug	D_then_T200_RCT	RCT	Cell_line.Tx1_D_then_T200	Plate.99	TSPAN12	0.15	0.488048233726188	pearson	1	Ttest_pvalue	Coefficient_of_eigenassay	SVD_pCMs_only3CT	NoPrepr	SVD	7195	RCT-Tx1_D_then_T200	N	Kept components	RCT
Drug	D_then_T200_RCT	RCT	Cell_line.Tx1_D_then_T200	Plate.99	TSPAN13	0.15	-0.706650087894902	pearson	1	Ttest_pvalue	Coefficient_of_eigenassay	SVD_pCMs_only3CT	NoPrepr	SVD	5585	RCT-Tx1_D_then_T200	N	Kept components	RCT
Drug	D_then_T200_RCT	RCT	Cell_line.Tx1_D_then_T200	Plate.99	TSPAN14	0.15	0.0346138664881079	pearson	1	Ttest_pvalue	Coefficient_of_eigenassay	SVD_pCMs_only3CT	NoPrepr	SVD	13542	RCT-Tx1_D_then_T200	N	Kept components	RCT
Drug	D_then_T200_RCT	RCT	Cell_line.Tx1_D_then_T200	Plate.99	TSPAN15	0.15	-0.293514395675047	pearson	1	Ttest_pvalue	Coefficient_of_eigenassay	SVD_pCMs_only3CT	NoPrepr	SVD	9122	RCT-Tx1_D_then_T200	N	Kept components	RCT
Drug	D_then_T200_RCT	RCT	Cell_line.Tx1_D_then_T200	Plate.99	TSPAN17	0.15	-0.21358000478197	pearson	1	Ttest_pvalue	Coefficient_of_eigenassay	SVD_pCMs_only3CT	NoPrepr	SVD	10162	RCT-Tx1_D_then_T200	N	Kept components	RCT
Drug	D_then_T200_RCT	RCT	Cell_line.Tx1_D_then_T200	Plate.99	TSPAN18	0.15	-0.247194046775496	pearson	1	Ttest_pvalue	Coefficient_of_eigenassay	SVD_pCMs_only3CT	NoPrepr	SVD	9734	RCT-Tx1_D_then_T200	N	Kept components	RCT
Drug	D_then_T200_RCT	RCT	Cell_line.Tx1_D_then_T200	Plate.99	TSPAN19	0.15	0.00551014478489165	pearson	1	Ttest_pvalue	Coefficient_of_eigenassay	SVD_pCMs_only3CT	NoPrepr	SVD	14808	RCT-Tx1_D_then_T200	N	Kept components	RCT
Drug	D_then_T200_RCT	RCT	Cell_line.Tx1_D_then_T200	Plate.99	TSPAN2	0.15	-0.775802962597642	pearson	1	Ttest_pvalue	Coefficient_of_eigenassay	SVD_pCMs_only3CT	NoPrepr	SVD	5179	RCT-Tx1_D_then_T200	N	Kept components	RCT
Drug	D_then_T200_RCT	RCT	Cell_line.Tx1_D_then_T200	Plate.99	TSPAN3	0.15	-0.932859164075209	pearson	1	Ttest_pvalue	Coefficient_of_eigenassay	SVD_pCMs_only3CT	NoPrepr	SVD	4327	RCT-Tx1_D_then_T200	N	Kept components	RCT
Drug	D_then_T200_RCT	RCT	Cell_line.Tx1_D_then_T200	Plate.99	TSPAN31	0.15	-1.72591716231061	pearson	1	Ttest_pvalue	Coefficient_of_eigenassay	SVD_pCMs_only3CT	NoPrepr	SVD	1893	RCT-Tx1_D_then_T200	N	Kept components	RCT
Drug	D_then_T200_RCT	RCT	Cell_line.Tx1_D_then_T200	Plate.99	TSPAN32	0.15	0.36657242445283	pearson	1	Ttest_pvalue	Coefficient_of_eigenassay	SVD_pCMs_only3CT	NoPrepr	SVD	8317	RCT-Tx1_D_then_T200	N	Kept components	RCT
Drug	D_then_T200_RCT	RCT	Cell_line.Tx1_D_then_T200	Plate.99	TSPAN33	0.15	-1.35892386909414	pearson	1	Ttest_pvalue	Coefficient_of_eigenassay	SVD_pCMs_only3CT	NoPrepr	SVD	2785	RCT-Tx1_D_then_T200	N	Kept components	RCT
Drug	D_then_T200_RCT	RCT	Cell_line.Tx1_D_then_T200	Plate.99	TSPAN4	0.15	-0.0147947951993425	pearson	1	Ttest_pvalue	Coefficient_of_eigenassay	SVD_pCMs_only3CT	NoPrepr	SVD	14331	RCT-Tx1_D_then_T200	N	Kept components	RCT
Drug	D_then_T200_RCT	RCT	Cell_line.Tx1_D_then_T200	Plate.99	TSPAN5	0.15	-0.997106660924877	pearson	1	Ttest_pvalue	Coefficient_of_eigenassay	SVD_pCMs_only3CT	NoPrepr	SVD	4055	RCT-Tx1_D_then_T200	N	Kept components	RCT
Drug	D_then_T200_RCT	RCT	Cell_line.Tx1_D_then_T200	Plate.99	TSPAN6	0.15	-2.64597552656645	pearson	1	Ttest_pvalue	Coefficient_of_eigenassay	SVD_pCMs_only3CT	NoPrepr	SVD	687	RCT-Tx1_D_then_T200	N	Kept components	RCT
Drug	D_then_T200_RCT	RCT	Cell_line.Tx1_D_then_T200	Plate.99	TSPAN7	0.15	-1.98566257130591	pearson	1	Ttest_pvalue	Coefficient_of_eigenassay	SVD_pCMs_only3CT	NoPrepr	SVD	1447	RCT-Tx1_D_then_T200	N	Kept components	RCT
Drug	D_then_T200_RCT	RCT	Cell_line.Tx1_D_then_T200	Plate.99	TSPAN8	0.15	-0.00293462605814044	pearson	1	Ttest_pvalue	Coefficient_of_eigenassay	SVD_pCMs_only3CT	NoPrepr	SVD	14983	RCT-Tx1_D_then_T200	N	Kept components	RCT
Drug	D_then_T200_RCT	RCT	Cell_line.Tx1_D_then_T200	Plate.99	TSPAN9	0.15	-0.0658295885878177	pearson	1	Ttest_pvalue	Coefficient_of_eigenassay	SVD_pCMs_only3CT	NoPrepr	SVD	12691	RCT-Tx1_D_then_T200	N	Kept components	RCT
Drug	D_then_T200_RCT	RCT	Cell_line.Tx1_D_then_T200	Plate.99	TSPEAR	0.15	4.05266307371511	pearson	1	Ttest_pvalue	Coefficient_of_eigenassay	SVD_pCMs_only3CT	NoPrepr	SVD	134	RCT-Tx1_D_then_T200	N	Kept components	RCT
Drug	D_then_T200_RCT	RCT	Cell_line.Tx1_D_then_T200	Plate.99	TSPO	0.15	-0.355170411742433	pearson	1	Ttest_pvalue	Coefficient_of_eigenassay	SVD_pCMs_only3CT	NoPrepr	SVD	8437	RCT-Tx1_D_then_T200	N	Kept components	RCT
Drug	D_then_T200_RCT	RCT	Cell_line.Tx1_D_then_T200	Plate.99	TSPOAP1	0.15	0.877296553504403	pearson	1	Ttest_pvalue	Coefficient_of_eigenassay	SVD_pCMs_only3CT	NoPrepr	SVD	4630	RCT-Tx1_D_then_T200	N	Kept components	RCT
Drug	D_then_T200_RCT	RCT	Cell_line.Tx1_D_then_T200	Plate.99	TSPYL1	0.15	0.881278243990367	pearson	1	Ttest_pvalue	Coefficient_of_eigenassay	SVD_pCMs_only3CT	NoPrepr	SVD	4598	RCT-Tx1_D_then_T200	N	Kept components	RCT
Drug	D_then_T200_RCT	RCT	Cell_line.Tx1_D_then_T200	Plate.99	TSPYL2	0.15	0.592195445226421	pearson	1	Ttest_pvalue	Coefficient_of_eigenassay	SVD_pCMs_only3CT	NoPrepr	SVD	6339	RCT-Tx1_D_then_T200	N	Kept components	RCT
Drug	D_then_T200_RCT	RCT	Cell_line.Tx1_D_then_T200	Plate.99	TSPYL4	0.15	0.171742440643604	pearson	1	Ttest_pvalue	Coefficient_of_eigenassay	SVD_pCMs_only3CT	NoPrepr	SVD	10779	RCT-Tx1_D_then_T200	N	Kept components	RCT
Drug	D_then_T200_RCT	RCT	Cell_line.Tx1_D_then_T200	Plate.99	TSPYL5	0.15	0.388500661595471	pearson	1	Ttest_pvalue	Coefficient_of_eigenassay	SVD_pCMs_only3CT	NoPrepr	SVD	8106	RCT-Tx1_D_then_T200	N	Kept components	RCT
Drug	D_then_T200_RCT	RCT	Cell_line.Tx1_D_then_T200	Plate.99	TSPYL6	0.15	0.0212428157464714	pearson	1	Ttest_pvalue	Coefficient_of_eigenassay	SVD_pCMs_only3CT	NoPrepr	SVD	14051	RCT-Tx1_D_then_T200	N	Kept components	RCT
Drug	D_then_T200_RCT	RCT	Cell_line.Tx1_D_then_T200	Plate.99	TSR1	0.15	0.841582595350603	pearson	1	Ttest_pvalue	Coefficient_of_eigenassay	SVD_pCMs_only3CT	NoPrepr	SVD	4798	RCT-Tx1_D_then_T200	N	Kept components	RCT
Drug	D_then_T200_RCT	RCT	Cell_line.Tx1_D_then_T200	Plate.99	TSR2	0.15	-0.162146079293351	pearson	1	Ttest_pvalue	Coefficient_of_eigenassay	SVD_pCMs_only3CT	NoPrepr	SVD	10909	RCT-Tx1_D_then_T200	N	Kept components	RCT
Drug	D_then_T200_RCT	RCT	Cell_line.Tx1_D_then_T200	Plate.99	TSR3	0.15	-0.233688739499978	pearson	1	Ttest_pvalue	Coefficient_of_eigenassay	SVD_pCMs_only3CT	NoPrepr	SVD	9888	RCT-Tx1_D_then_T200	N	Kept components	RCT
Drug	D_then_T200_RCT	RCT	Cell_line.Tx1_D_then_T200	Plate.99	TSSC4	0.15	-0.07610215354527	pearson	1	Ttest_pvalue	Coefficient_of_eigenassay	SVD_pCMs_only3CT	NoPrepr	SVD	12449	RCT-Tx1_D_then_T200	N	Kept components	RCT
Drug	D_then_T200_RCT	RCT	Cell_line.Tx1_D_then_T200	Plate.99	TSSK1B	0.15	0.164711970748682	pearson	1	Ttest_pvalue	Coefficient_of_eigenassay	SVD_pCMs_only3CT	NoPrepr	SVD	10877	RCT-Tx1_D_then_T200	N	Kept components	RCT
Drug	D_then_T200_RCT	RCT	Cell_line.Tx1_D_then_T200	Plate.99	TSSK3	0.15	0.278387417945451	pearson	1	Ttest_pvalue	Coefficient_of_eigenassay	SVD_pCMs_only3CT	NoPrepr	SVD	9340	RCT-Tx1_D_then_T200	N	Kept components	RCT
Drug	D_then_T200_RCT	RCT	Cell_line.Tx1_D_then_T200	Plate.99	TSSK4	0.15	2.85526178140901	pearson	1	Ttest_pvalue	Coefficient_of_eigenassay	SVD_pCMs_only3CT	NoPrepr	SVD	538	RCT-Tx1_D_then_T200	N	Kept components	RCT
Drug	D_then_T200_RCT	RCT	Cell_line.Tx1_D_then_T200	Plate.99	TSSK6	0.15	-0.0371081688534643	pearson	1	Ttest_pvalue	Coefficient_of_eigenassay	SVD_pCMs_only3CT	NoPrepr	SVD	13465	RCT-Tx1_D_then_T200	N	Kept components	RCT
Drug	D_then_T200_RCT	RCT	Cell_line.Tx1_D_then_T200	Plate.99	TST	0.15	-0.79373300837523	pearson	1	Ttest_pvalue	Coefficient_of_eigenassay	SVD_pCMs_only3CT	NoPrepr	SVD	5080	RCT-Tx1_D_then_T200	N	Kept components	RCT
Drug	D_then_T200_RCT	RCT	Cell_line.Tx1_D_then_T200	Plate.99	TSTA3	0.15	8.81870646595397e-05	pearson	1	Ttest_pvalue	Coefficient_of_eigenassay	SVD_pCMs_only3CT	NoPrepr	SVD	15298	RCT-Tx1_D_then_T200	N	Kept components	RCT
Drug	D_then_T200_RCT	RCT	Cell_line.Tx1_D_then_T200	Plate.99	TSTD1	0.15	-1.23300046117261	pearson	1	Ttest_pvalue	Coefficient_of_eigenassay	SVD_pCMs_only3CT	NoPrepr	SVD	3166	RCT-Tx1_D_then_T200	N	Kept components	RCT
Drug	D_then_T200_RCT	RCT	Cell_line.Tx1_D_then_T200	Plate.99	TSTD2	0.15	2.12699629248025	pearson	1	Ttest_pvalue	Coefficient_of_eigenassay	SVD_pCMs_only3CT	NoPrepr	SVD	1238	RCT-Tx1_D_then_T200	N	Kept components	RCT
Drug	D_then_T200_RCT	RCT	Cell_line.Tx1_D_then_T200	Plate.99	TSTD3	0.15	0.815938850659865	pearson	1	Ttest_pvalue	Coefficient_of_eigenassay	SVD_pCMs_only3CT	NoPrepr	SVD	4957	RCT-Tx1_D_then_T200	N	Kept components	RCT
Drug	D_then_T200_RCT	RCT	Cell_line.Tx1_D_then_T200	Plate.99	TTBK1	0.15	1.400194738629	pearson	1	Ttest_pvalue	Coefficient_of_eigenassay	SVD_pCMs_only3CT	NoPrepr	SVD	2662	RCT-Tx1_D_then_T200	N	Kept components	RCT
Drug	D_then_T200_RCT	RCT	Cell_line.Tx1_D_then_T200	Plate.99	TTBK2	0.15	1.32055134500267	pearson	1	Ttest_pvalue	Coefficient_of_eigenassay	SVD_pCMs_only3CT	NoPrepr	SVD	2890	RCT-Tx1_D_then_T200	N	Kept components	RCT
Drug	D_then_T200_RCT	RCT	Cell_line.Tx1_D_then_T200	Plate.99	TTC1	0.15	-1.17530812064982	pearson	1	Ttest_pvalue	Coefficient_of_eigenassay	SVD_pCMs_only3CT	NoPrepr	SVD	3386	RCT-Tx1_D_then_T200	N	Kept components	RCT
Drug	D_then_T200_RCT	RCT	Cell_line.Tx1_D_then_T200	Plate.99	TTC12	0.15	-0.0751590033013265	pearson	1	Ttest_pvalue	Coefficient_of_eigenassay	SVD_pCMs_only3CT	NoPrepr	SVD	12477	RCT-Tx1_D_then_T200	N	Kept components	RCT
Drug	D_then_T200_RCT	RCT	Cell_line.Tx1_D_then_T200	Plate.99	TTC13	0.15	-0.197440196789448	pearson	1	Ttest_pvalue	Coefficient_of_eigenassay	SVD_pCMs_only3CT	NoPrepr	SVD	10384	RCT-Tx1_D_then_T200	N	Kept components	RCT
Drug	D_then_T200_RCT	RCT	Cell_line.Tx1_D_then_T200	Plate.99	TTC14	0.15	0.109311000360174	pearson	1	Ttest_pvalue	Coefficient_of_eigenassay	SVD_pCMs_only3CT	NoPrepr	SVD	11809	RCT-Tx1_D_then_T200	N	Kept components	RCT
Drug	D_then_T200_RCT	RCT	Cell_line.Tx1_D_then_T200	Plate.99	TTC17	0.15	0.232449212483934	pearson	1	Ttest_pvalue	Coefficient_of_eigenassay	SVD_pCMs_only3CT	NoPrepr	SVD	9908	RCT-Tx1_D_then_T200	N	Kept components	RCT
Drug	D_then_T200_RCT	RCT	Cell_line.Tx1_D_then_T200	Plate.99	TTC19	0.15	-0.784844881327932	pearson	1	Ttest_pvalue	Coefficient_of_eigenassay	SVD_pCMs_only3CT	NoPrepr	SVD	5134	RCT-Tx1_D_then_T200	N	Kept components	RCT
Drug	D_then_T200_RCT	RCT	Cell_line.Tx1_D_then_T200	Plate.99	TTC21A	0.15	0.224992129560732	pearson	1	Ttest_pvalue	Coefficient_of_eigenassay	SVD_pCMs_only3CT	NoPrepr	SVD	10016	RCT-Tx1_D_then_T200	N	Kept components	RCT
Drug	D_then_T200_RCT	RCT	Cell_line.Tx1_D_then_T200	Plate.99	TTC21B	0.15	0.249328337919332	pearson	1	Ttest_pvalue	Coefficient_of_eigenassay	SVD_pCMs_only3CT	NoPrepr	SVD	9707	RCT-Tx1_D_then_T200	N	Kept components	RCT
Drug	D_then_T200_RCT	RCT	Cell_line.Tx1_D_then_T200	Plate.99	TTC23	0.15	0.505347886734441	pearson	1	Ttest_pvalue	Coefficient_of_eigenassay	SVD_pCMs_only3CT	NoPrepr	SVD	7048	RCT-Tx1_D_then_T200	N	Kept components	RCT
Drug	D_then_T200_RCT	RCT	Cell_line.Tx1_D_then_T200	Plate.99	TTC23L	0.15	-0.132131235930183	pearson	1	Ttest_pvalue	Coefficient_of_eigenassay	SVD_pCMs_only3CT	NoPrepr	SVD	11416	RCT-Tx1_D_then_T200	N	Kept components	RCT
Drug	D_then_T200_RCT	RCT	Cell_line.Tx1_D_then_T200	Plate.99	TTC25	0.15	-0.122094532401417	pearson	1	Ttest_pvalue	Coefficient_of_eigenassay	SVD_pCMs_only3CT	NoPrepr	SVD	11602	RCT-Tx1_D_then_T200	N	Kept components	RCT
Drug	D_then_T200_RCT	RCT	Cell_line.Tx1_D_then_T200	Plate.99	TTC26	0.15	-0.57722300617548	pearson	1	Ttest_pvalue	Coefficient_of_eigenassay	SVD_pCMs_only3CT	NoPrepr	SVD	6453	RCT-Tx1_D_then_T200	N	Kept components	RCT
Drug	D_then_T200_RCT	RCT	Cell_line.Tx1_D_then_T200	Plate.99	TTC27	0.15	-1.06183941445537	pearson	1	Ttest_pvalue	Coefficient_of_eigenassay	SVD_pCMs_only3CT	NoPrepr	SVD	3801	RCT-Tx1_D_then_T200	N	Kept components	RCT
Drug	D_then_T200_RCT	RCT	Cell_line.Tx1_D_then_T200	Plate.99	TTC28	0.15	2.67165751762072	pearson	1	Ttest_pvalue	Coefficient_of_eigenassay	SVD_pCMs_only3CT	NoPrepr	SVD	661	RCT-Tx1_D_then_T200	N	Kept components	RCT
Drug	D_then_T200_RCT	RCT	Cell_line.Tx1_D_then_T200	Plate.99	TTC29	0.15	0.0191241553570994	pearson	1	Ttest_pvalue	Coefficient_of_eigenassay	SVD_pCMs_only3CT	NoPrepr	SVD	14145	RCT-Tx1_D_then_T200	N	Kept components	RCT
Drug	D_then_T200_RCT	RCT	Cell_line.Tx1_D_then_T200	Plate.99	TTC3	0.15	0.207650233870772	pearson	1	Ttest_pvalue	Coefficient_of_eigenassay	SVD_pCMs_only3CT	NoPrepr	SVD	10236	RCT-Tx1_D_then_T200	N	Kept components	RCT
Drug	D_then_T200_RCT	RCT	Cell_line.Tx1_D_then_T200	Plate.99	TTC30A	0.15	-0.270392931741402	pearson	1	Ttest_pvalue	Coefficient_of_eigenassay	SVD_pCMs_only3CT	NoPrepr	SVD	9437	RCT-Tx1_D_then_T200	N	Kept components	RCT
Drug	D_then_T200_RCT	RCT	Cell_line.Tx1_D_then_T200	Plate.99	TTC30B	0.15	0.225992749339177	pearson	1	Ttest_pvalue	Coefficient_of_eigenassay	SVD_pCMs_only3CT	NoPrepr	SVD	10002	RCT-Tx1_D_then_T200	N	Kept components	RCT
Drug	D_then_T200_RCT	RCT	Cell_line.Tx1_D_then_T200	Plate.99	TTC31	0.15	-0.567682411040185	pearson	1	Ttest_pvalue	Coefficient_of_eigenassay	SVD_pCMs_only3CT	NoPrepr	SVD	6529	RCT-Tx1_D_then_T200	N	Kept components	RCT
Drug	D_then_T200_RCT	RCT	Cell_line.Tx1_D_then_T200	Plate.99	TTC32	0.15	-1.59206337423802	pearson	1	Ttest_pvalue	Coefficient_of_eigenassay	SVD_pCMs_only3CT	NoPrepr	SVD	2182	RCT-Tx1_D_then_T200	N	Kept components	RCT
Drug	D_then_T200_RCT	RCT	Cell_line.Tx1_D_then_T200	Plate.99	TTC33	0.15	-0.0834917731286298	pearson	1	Ttest_pvalue	Coefficient_of_eigenassay	SVD_pCMs_only3CT	NoPrepr	SVD	12263	RCT-Tx1_D_then_T200	N	Kept components	RCT
Drug	D_then_T200_RCT	RCT	Cell_line.Tx1_D_then_T200	Plate.99	TTC37	0.15	0.436597727591311	pearson	1	Ttest_pvalue	Coefficient_of_eigenassay	SVD_pCMs_only3CT	NoPrepr	SVD	7671	RCT-Tx1_D_then_T200	N	Kept components	RCT
Drug	D_then_T200_RCT	RCT	Cell_line.Tx1_D_then_T200	Plate.99	TTC38	0.15	-0.390002979290975	pearson	1	Ttest_pvalue	Coefficient_of_eigenassay	SVD_pCMs_only3CT	NoPrepr	SVD	8082	RCT-Tx1_D_then_T200	N	Kept components	RCT
Drug	D_then_T200_RCT	RCT	Cell_line.Tx1_D_then_T200	Plate.99	TTC39A	0.15	-0.621410486536276	pearson	1	Ttest_pvalue	Coefficient_of_eigenassay	SVD_pCMs_only3CT	NoPrepr	SVD	6148	RCT-Tx1_D_then_T200	N	Kept components	RCT
Drug	D_then_T200_RCT	RCT	Cell_line.Tx1_D_then_T200	Plate.99	TTC39B	0.15	0.828920272259583	pearson	1	Ttest_pvalue	Coefficient_of_eigenassay	SVD_pCMs_only3CT	NoPrepr	SVD	4878	RCT-Tx1_D_then_T200	N	Kept components	RCT
Drug	D_then_T200_RCT	RCT	Cell_line.Tx1_D_then_T200	Plate.99	TTC39C	0.15	0.0786657406902816	pearson	1	Ttest_pvalue	Coefficient_of_eigenassay	SVD_pCMs_only3CT	NoPrepr	SVD	12401	RCT-Tx1_D_then_T200	N	Kept components	RCT
Drug	D_then_T200_RCT	RCT	Cell_line.Tx1_D_then_T200	Plate.99	TTC5	0.15	0.679111959594951	pearson	1	Ttest_pvalue	Coefficient_of_eigenassay	SVD_pCMs_only3CT	NoPrepr	SVD	5749	RCT-Tx1_D_then_T200	N	Kept components	RCT
Drug	D_then_T200_RCT	RCT	Cell_line.Tx1_D_then_T200	Plate.99	TTC6	0.15	-0.0622445316250161	pearson	1	Ttest_pvalue	Coefficient_of_eigenassay	SVD_pCMs_only3CT	NoPrepr	SVD	12760	RCT-Tx1_D_then_T200	N	Kept components	RCT
Drug	D_then_T200_RCT	RCT	Cell_line.Tx1_D_then_T200	Plate.99	TTC7A	0.15	0.678023938817781	pearson	1	Ttest_pvalue	Coefficient_of_eigenassay	SVD_pCMs_only3CT	NoPrepr	SVD	5754	RCT-Tx1_D_then_T200	N	Kept components	RCT
Drug	D_then_T200_RCT	RCT	Cell_line.Tx1_D_then_T200	Plate.99	TTC7B	0.15	0.667709444658491	pearson	1	Ttest_pvalue	Coefficient_of_eigenassay	SVD_pCMs_only3CT	NoPrepr	SVD	5818	RCT-Tx1_D_then_T200	N	Kept components	RCT
Drug	D_then_T200_RCT	RCT	Cell_line.Tx1_D_then_T200	Plate.99	TTC8	0.15	-0.56693340365968	pearson	1	Ttest_pvalue	Coefficient_of_eigenassay	SVD_pCMs_only3CT	NoPrepr	SVD	6539	RCT-Tx1_D_then_T200	N	Kept components	RCT
Drug	D_then_T200_RCT	RCT	Cell_line.Tx1_D_then_T200	Plate.99	TTC9	0.15	-0.501427377784	pearson	1	Ttest_pvalue	Coefficient_of_eigenassay	SVD_pCMs_only3CT	NoPrepr	SVD	7079	RCT-Tx1_D_then_T200	N	Kept components	RCT
Drug	D_then_T200_RCT	RCT	Cell_line.Tx1_D_then_T200	Plate.99	TTC9B	0.15	-0.0138617177698857	pearson	1	Ttest_pvalue	Coefficient_of_eigenassay	SVD_pCMs_only3CT	NoPrepr	SVD	14371	RCT-Tx1_D_then_T200	N	Kept components	RCT
Drug	D_then_T200_RCT	RCT	Cell_line.Tx1_D_then_T200	Plate.99	TTC9C	0.15	-1.00873657323945	pearson	1	Ttest_pvalue	Coefficient_of_eigenassay	SVD_pCMs_only3CT	NoPrepr	SVD	4002	RCT-Tx1_D_then_T200	N	Kept components	RCT
Drug	D_then_T200_RCT	RCT	Cell_line.Tx1_D_then_T200	Plate.99	TTF1	0.15	0.234477130763037	pearson	1	Ttest_pvalue	Coefficient_of_eigenassay	SVD_pCMs_only3CT	NoPrepr	SVD	9877	RCT-Tx1_D_then_T200	N	Kept components	RCT
Drug	D_then_T200_RCT	RCT	Cell_line.Tx1_D_then_T200	Plate.99	TTF2	0.15	0.395103286533759	pearson	1	Ttest_pvalue	Coefficient_of_eigenassay	SVD_pCMs_only3CT	NoPrepr	SVD	8034	RCT-Tx1_D_then_T200	N	Kept components	RCT
Drug	D_then_T200_RCT	RCT	Cell_line.Tx1_D_then_T200	Plate.99	TTI1	0.15	-0.0169131552490779	pearson	1	Ttest_pvalue	Coefficient_of_eigenassay	SVD_pCMs_only3CT	NoPrepr	SVD	14238	RCT-Tx1_D_then_T200	N	Kept components	RCT
Drug	D_then_T200_RCT	RCT	Cell_line.Tx1_D_then_T200	Plate.99	TTI2	0.15	0.0445361977399963	pearson	1	Ttest_pvalue	Coefficient_of_eigenassay	SVD_pCMs_only3CT	NoPrepr	SVD	13243	RCT-Tx1_D_then_T200	N	Kept components	RCT
Drug	D_then_T200_RCT	RCT	Cell_line.Tx1_D_then_T200	Plate.99	TTK	0.15	0.0418490608101414	pearson	1	Ttest_pvalue	Coefficient_of_eigenassay	SVD_pCMs_only3CT	NoPrepr	SVD	13324	RCT-Tx1_D_then_T200	N	Kept components	RCT
Drug	D_then_T200_RCT	RCT	Cell_line.Tx1_D_then_T200	Plate.99	TTL	0.15	-0.101107916657905	pearson	1	Ttest_pvalue	Coefficient_of_eigenassay	SVD_pCMs_only3CT	NoPrepr	SVD	11946	RCT-Tx1_D_then_T200	N	Kept components	RCT
Drug	D_then_T200_RCT	RCT	Cell_line.Tx1_D_then_T200	Plate.99	TTLL1	0.15	-0.334790356162273	pearson	1	Ttest_pvalue	Coefficient_of_eigenassay	SVD_pCMs_only3CT	NoPrepr	SVD	8680	RCT-Tx1_D_then_T200	N	Kept components	RCT
Drug	D_then_T200_RCT	RCT	Cell_line.Tx1_D_then_T200	Plate.99	TTLL11	0.15	0.285453660122128	pearson	1	Ttest_pvalue	Coefficient_of_eigenassay	SVD_pCMs_only3CT	NoPrepr	SVD	9236	RCT-Tx1_D_then_T200	N	Kept components	RCT
Drug	D_then_T200_RCT	RCT	Cell_line.Tx1_D_then_T200	Plate.99	TTLL12	0.15	0.238356620963195	pearson	1	Ttest_pvalue	Coefficient_of_eigenassay	SVD_pCMs_only3CT	NoPrepr	SVD	9832	RCT-Tx1_D_then_T200	N	Kept components	RCT
Drug	D_then_T200_RCT	RCT	Cell_line.Tx1_D_then_T200	Plate.99	TTLL3	0.15	2.46417413550317	pearson	1	Ttest_pvalue	Coefficient_of_eigenassay	SVD_pCMs_only3CT	NoPrepr	SVD	849	RCT-Tx1_D_then_T200	N	Kept components	RCT
Drug	D_then_T200_RCT	RCT	Cell_line.Tx1_D_then_T200	Plate.99	TTLL4	0.15	-0.0999310317398815	pearson	1	Ttest_pvalue	Coefficient_of_eigenassay	SVD_pCMs_only3CT	NoPrepr	SVD	11968	RCT-Tx1_D_then_T200	N	Kept components	RCT
Drug	D_then_T200_RCT	RCT	Cell_line.Tx1_D_then_T200	Plate.99	TTLL5	0.15	0.618835962456521	pearson	1	Ttest_pvalue	Coefficient_of_eigenassay	SVD_pCMs_only3CT	NoPrepr	SVD	6161	RCT-Tx1_D_then_T200	N	Kept components	RCT
Drug	D_then_T200_RCT	RCT	Cell_line.Tx1_D_then_T200	Plate.99	TTLL7	0.15	-0.00664768265145719	pearson	1	Ttest_pvalue	Coefficient_of_eigenassay	SVD_pCMs_only3CT	NoPrepr	SVD	14746	RCT-Tx1_D_then_T200	N	Kept components	RCT
Drug	D_then_T200_RCT	RCT	Cell_line.Tx1_D_then_T200	Plate.99	TTLL9	0.15	0.183902159828829	pearson	1	Ttest_pvalue	Coefficient_of_eigenassay	SVD_pCMs_only3CT	NoPrepr	SVD	10582	RCT-Tx1_D_then_T200	N	Kept components	RCT
Drug	D_then_T200_RCT	RCT	Cell_line.Tx1_D_then_T200	Plate.99	TTN	0.15	5.59931522513223	pearson	1	Ttest_pvalue	Coefficient_of_eigenassay	SVD_pCMs_only3CT	NoPrepr	SVD	24	RCT-Tx1_D_then_T200	N	Kept components	RCT
Drug	D_then_T200_RCT	RCT	Cell_line.Tx1_D_then_T200	Plate.99	TTPA	0.15	-0.00938743992230855	pearson	1	Ttest_pvalue	Coefficient_of_eigenassay	SVD_pCMs_only3CT	NoPrepr	SVD	14600	RCT-Tx1_D_then_T200	N	Kept components	RCT
Drug	D_then_T200_RCT	RCT	Cell_line.Tx1_D_then_T200	Plate.99	TTPAL	0.15	0.318677643683274	pearson	1	Ttest_pvalue	Coefficient_of_eigenassay	SVD_pCMs_only3CT	NoPrepr	SVD	8839	RCT-Tx1_D_then_T200	N	Kept components	RCT
Drug	D_then_T200_RCT	RCT	Cell_line.Tx1_D_then_T200	Plate.99	TTR	0.15	0.168351605785348	pearson	1	Ttest_pvalue	Coefficient_of_eigenassay	SVD_pCMs_only3CT	NoPrepr	SVD	10824	RCT-Tx1_D_then_T200	N	Kept components	RCT
Drug	D_then_T200_RCT	RCT	Cell_line.Tx1_D_then_T200	Plate.99	TTYH2	0.15	-0.801670054312146	pearson	1	Ttest_pvalue	Coefficient_of_eigenassay	SVD_pCMs_only3CT	NoPrepr	SVD	5035	RCT-Tx1_D_then_T200	N	Kept components	RCT
Drug	D_then_T200_RCT	RCT	Cell_line.Tx1_D_then_T200	Plate.99	TTYH3	0.15	0.975644360846829	pearson	1	Ttest_pvalue	Coefficient_of_eigenassay	SVD_pCMs_only3CT	NoPrepr	SVD	4135	RCT-Tx1_D_then_T200	N	Kept components	RCT
Drug	D_then_T200_RCT	RCT	Cell_line.Tx1_D_then_T200	Plate.99	TUB	0.15	4.27009252182911	pearson	1	Ttest_pvalue	Coefficient_of_eigenassay	SVD_pCMs_only3CT	NoPrepr	SVD	101	RCT-Tx1_D_then_T200	N	Kept components	RCT
Drug	D_then_T200_RCT	RCT	Cell_line.Tx1_D_then_T200	Plate.99	TUBA1A	0.15	-3.11222503441764	pearson	1	Ttest_pvalue	Coefficient_of_eigenassay	SVD_pCMs_only3CT	NoPrepr	SVD	397	RCT-Tx1_D_then_T200	N	Kept components	RCT
Drug	D_then_T200_RCT	RCT	Cell_line.Tx1_D_then_T200	Plate.99	TUBA1B	0.15	-3.66645726606421	pearson	1	Ttest_pvalue	Coefficient_of_eigenassay	SVD_pCMs_only3CT	NoPrepr	SVD	202	RCT-Tx1_D_then_T200	N	Kept components	RCT
Drug	D_then_T200_RCT	RCT	Cell_line.Tx1_D_then_T200	Plate.99	TUBA1C	0.15	-2.3129009978321	pearson	1	Ttest_pvalue	Coefficient_of_eigenassay	SVD_pCMs_only3CT	NoPrepr	SVD	1013	RCT-Tx1_D_then_T200	N	Kept components	RCT
Drug	D_then_T200_RCT	RCT	Cell_line.Tx1_D_then_T200	Plate.99	TUBA3D	0.15	-0.00853970942932257	pearson	1	Ttest_pvalue	Coefficient_of_eigenassay	SVD_pCMs_only3CT	NoPrepr	SVD	14645	RCT-Tx1_D_then_T200	N	Kept components	RCT
Drug	D_then_T200_RCT	RCT	Cell_line.Tx1_D_then_T200	Plate.99	TUBA4A	0.15	-0.528987133078235	pearson	1	Ttest_pvalue	Coefficient_of_eigenassay	SVD_pCMs_only3CT	NoPrepr	SVD	6848	RCT-Tx1_D_then_T200	N	Kept components	RCT
Drug	D_then_T200_RCT	RCT	Cell_line.Tx1_D_then_T200	Plate.99	TUBA8	0.15	-0.0281349858831969	pearson	1	Ttest_pvalue	Coefficient_of_eigenassay	SVD_pCMs_only3CT	NoPrepr	SVD	13765	RCT-Tx1_D_then_T200	N	Kept components	RCT
Drug	D_then_T200_RCT	RCT	Cell_line.Tx1_D_then_T200	Plate.99	TUBB	0.15	-1.89362388587177	pearson	1	Ttest_pvalue	Coefficient_of_eigenassay	SVD_pCMs_only3CT	NoPrepr	SVD	1595	RCT-Tx1_D_then_T200	N	Kept components	RCT
Drug	D_then_T200_RCT	RCT	Cell_line.Tx1_D_then_T200	Plate.99	TUBB1	0.15	-0.154315859311337	pearson	1	Ttest_pvalue	Coefficient_of_eigenassay	SVD_pCMs_only3CT	NoPrepr	SVD	11035	RCT-Tx1_D_then_T200	N	Kept components	RCT
Drug	D_then_T200_RCT	RCT	Cell_line.Tx1_D_then_T200	Plate.99	TUBB2A	0.15	-2.1042530301571	pearson	1	Ttest_pvalue	Coefficient_of_eigenassay	SVD_pCMs_only3CT	NoPrepr	SVD	1271	RCT-Tx1_D_then_T200	N	Kept components	RCT
Drug	D_then_T200_RCT	RCT	Cell_line.Tx1_D_then_T200	Plate.99	TUBB2B	0.15	-1.16640490521585	pearson	1	Ttest_pvalue	Coefficient_of_eigenassay	SVD_pCMs_only3CT	NoPrepr	SVD	3419	RCT-Tx1_D_then_T200	N	Kept components	RCT
Drug	D_then_T200_RCT	RCT	Cell_line.Tx1_D_then_T200	Plate.99	TUBB3	0.15	-0.802802653083035	pearson	1	Ttest_pvalue	Coefficient_of_eigenassay	SVD_pCMs_only3CT	NoPrepr	SVD	5030	RCT-Tx1_D_then_T200	N	Kept components	RCT
Drug	D_then_T200_RCT	RCT	Cell_line.Tx1_D_then_T200	Plate.99	TUBB4A	0.15	0.0463621167004179	pearson	1	Ttest_pvalue	Coefficient_of_eigenassay	SVD_pCMs_only3CT	NoPrepr	SVD	13204	RCT-Tx1_D_then_T200	N	Kept components	RCT
Drug	D_then_T200_RCT	RCT	Cell_line.Tx1_D_then_T200	Plate.99	TUBB4B	0.15	-1.75258424305485	pearson	1	Ttest_pvalue	Coefficient_of_eigenassay	SVD_pCMs_only3CT	NoPrepr	SVD	1849	RCT-Tx1_D_then_T200	N	Kept components	RCT
Drug	D_then_T200_RCT	RCT	Cell_line.Tx1_D_then_T200	Plate.99	TUBB6	0.15	-1.58255460140763	pearson	1	Ttest_pvalue	Coefficient_of_eigenassay	SVD_pCMs_only3CT	NoPrepr	SVD	2203	RCT-Tx1_D_then_T200	N	Kept components	RCT
Drug	D_then_T200_RCT	RCT	Cell_line.Tx1_D_then_T200	Plate.99	TUBB8	0.15	0.0925612257529406	pearson	1	Ttest_pvalue	Coefficient_of_eigenassay	SVD_pCMs_only3CT	NoPrepr	SVD	12088	RCT-Tx1_D_then_T200	N	Kept components	RCT
Drug	D_then_T200_RCT	RCT	Cell_line.Tx1_D_then_T200	Plate.99	TUBD1	0.15	-0.977180260174492	pearson	1	Ttest_pvalue	Coefficient_of_eigenassay	SVD_pCMs_only3CT	NoPrepr	SVD	4128	RCT-Tx1_D_then_T200	N	Kept components	RCT
Drug	D_then_T200_RCT	RCT	Cell_line.Tx1_D_then_T200	Plate.99	TUBE1	0.15	-1.00476906391144	pearson	1	Ttest_pvalue	Coefficient_of_eigenassay	SVD_pCMs_only3CT	NoPrepr	SVD	4019	RCT-Tx1_D_then_T200	N	Kept components	RCT
Drug	D_then_T200_RCT	RCT	Cell_line.Tx1_D_then_T200	Plate.99	TUBG1	0.15	-1.61586410621206	pearson	1	Ttest_pvalue	Coefficient_of_eigenassay	SVD_pCMs_only3CT	NoPrepr	SVD	2129	RCT-Tx1_D_then_T200	N	Kept components	RCT
Drug	D_then_T200_RCT	RCT	Cell_line.Tx1_D_then_T200	Plate.99	TUBG2	0.15	-0.205911363238097	pearson	1	Ttest_pvalue	Coefficient_of_eigenassay	SVD_pCMs_only3CT	NoPrepr	SVD	10261	RCT-Tx1_D_then_T200	N	Kept components	RCT
Drug	D_then_T200_RCT	RCT	Cell_line.Tx1_D_then_T200	Plate.99	TUBGCP2	0.15	-0.375646274703009	pearson	1	Ttest_pvalue	Coefficient_of_eigenassay	SVD_pCMs_only3CT	NoPrepr	SVD	8226	RCT-Tx1_D_then_T200	N	Kept components	RCT
Drug	D_then_T200_RCT	RCT	Cell_line.Tx1_D_then_T200	Plate.99	TUBGCP3	0.15	1.72702248402576	pearson	1	Ttest_pvalue	Coefficient_of_eigenassay	SVD_pCMs_only3CT	NoPrepr	SVD	1892	RCT-Tx1_D_then_T200	N	Kept components	RCT
Drug	D_then_T200_RCT	RCT	Cell_line.Tx1_D_then_T200	Plate.99	TUBGCP4	0.15	0.618123198480061	pearson	1	Ttest_pvalue	Coefficient_of_eigenassay	SVD_pCMs_only3CT	NoPrepr	SVD	6167	RCT-Tx1_D_then_T200	N	Kept components	RCT
Drug	D_then_T200_RCT	RCT	Cell_line.Tx1_D_then_T200	Plate.99	TUBGCP5	0.15	-0.892009165909154	pearson	1	Ttest_pvalue	Coefficient_of_eigenassay	SVD_pCMs_only3CT	NoPrepr	SVD	4533	RCT-Tx1_D_then_T200	N	Kept components	RCT
Drug	D_then_T200_RCT	RCT	Cell_line.Tx1_D_then_T200	Plate.99	TUBGCP6	0.15	1.72267103245259	pearson	1	Ttest_pvalue	Coefficient_of_eigenassay	SVD_pCMs_only3CT	NoPrepr	SVD	1902	RCT-Tx1_D_then_T200	N	Kept components	RCT
Drug	D_then_T200_RCT	RCT	Cell_line.Tx1_D_then_T200	Plate.99	TUFM	0.15	-1.12815365329015	pearson	1	Ttest_pvalue	Coefficient_of_eigenassay	SVD_pCMs_only3CT	NoPrepr	SVD	3557	RCT-Tx1_D_then_T200	N	Kept components	RCT
Drug	D_then_T200_RCT	RCT	Cell_line.Tx1_D_then_T200	Plate.99	TUFT1	0.15	0.132922281318169	pearson	1	Ttest_pvalue	Coefficient_of_eigenassay	SVD_pCMs_only3CT	NoPrepr	SVD	11404	RCT-Tx1_D_then_T200	N	Kept components	RCT
Drug	D_then_T200_RCT	RCT	Cell_line.Tx1_D_then_T200	Plate.99	TULP1	0.15	0.0038893035756752	pearson	1	Ttest_pvalue	Coefficient_of_eigenassay	SVD_pCMs_only3CT	NoPrepr	SVD	14905	RCT-Tx1_D_then_T200	N	Kept components	RCT
Drug	D_then_T200_RCT	RCT	Cell_line.Tx1_D_then_T200	Plate.99	TULP2	0.15	0.00658780427598523	pearson	1	Ttest_pvalue	Coefficient_of_eigenassay	SVD_pCMs_only3CT	NoPrepr	SVD	14752	RCT-Tx1_D_then_T200	N	Kept components	RCT
Drug	D_then_T200_RCT	RCT	Cell_line.Tx1_D_then_T200	Plate.99	TULP3	0.15	-0.0416848342683455	pearson	1	Ttest_pvalue	Coefficient_of_eigenassay	SVD_pCMs_only3CT	NoPrepr	SVD	13331	RCT-Tx1_D_then_T200	N	Kept components	RCT
Drug	D_then_T200_RCT	RCT	Cell_line.Tx1_D_then_T200	Plate.99	TULP4	0.15	5.02295778158302	pearson	1	Ttest_pvalue	Coefficient_of_eigenassay	SVD_pCMs_only3CT	NoPrepr	SVD	42	RCT-Tx1_D_then_T200	N	Kept components	RCT
Drug	D_then_T200_RCT	RCT	Cell_line.Tx1_D_then_T200	Plate.99	TUSC1	0.15	-1.2393874915398	pearson	1	Ttest_pvalue	Coefficient_of_eigenassay	SVD_pCMs_only3CT	NoPrepr	SVD	3137	RCT-Tx1_D_then_T200	N	Kept components	RCT
Drug	D_then_T200_RCT	RCT	Cell_line.Tx1_D_then_T200	Plate.99	TUSC2	0.15	-1.40155168577703	pearson	1	Ttest_pvalue	Coefficient_of_eigenassay	SVD_pCMs_only3CT	NoPrepr	SVD	2655	RCT-Tx1_D_then_T200	N	Kept components	RCT
Drug	D_then_T200_RCT	RCT	Cell_line.Tx1_D_then_T200	Plate.99	TUSC3	0.15	-1.88427590394408	pearson	1	Ttest_pvalue	Coefficient_of_eigenassay	SVD_pCMs_only3CT	NoPrepr	SVD	1616	RCT-Tx1_D_then_T200	N	Kept components	RCT
Drug	D_then_T200_RCT	RCT	Cell_line.Tx1_D_then_T200	Plate.99	TUT1	0.15	0.102640887465763	pearson	1	Ttest_pvalue	Coefficient_of_eigenassay	SVD_pCMs_only3CT	NoPrepr	SVD	11905	RCT-Tx1_D_then_T200	N	Kept components	RCT
Drug	D_then_T200_RCT	RCT	Cell_line.Tx1_D_then_T200	Plate.99	TUT4	0.15	1.89022319755003	pearson	1	Ttest_pvalue	Coefficient_of_eigenassay	SVD_pCMs_only3CT	NoPrepr	SVD	1602	RCT-Tx1_D_then_T200	N	Kept components	RCT
Drug	D_then_T200_RCT	RCT	Cell_line.Tx1_D_then_T200	Plate.99	TUT7	0.15	0.826050856308942	pearson	1	Ttest_pvalue	Coefficient_of_eigenassay	SVD_pCMs_only3CT	NoPrepr	SVD	4899	RCT-Tx1_D_then_T200	N	Kept components	RCT
Drug	D_then_T200_RCT	RCT	Cell_line.Tx1_D_then_T200	Plate.99	TVP23A	0.15	1.51066226354577	pearson	1	Ttest_pvalue	Coefficient_of_eigenassay	SVD_pCMs_only3CT	NoPrepr	SVD	2377	RCT-Tx1_D_then_T200	N	Kept components	RCT
Drug	D_then_T200_RCT	RCT	Cell_line.Tx1_D_then_T200	Plate.99	TVP23B	0.15	-0.195785806920752	pearson	1	Ttest_pvalue	Coefficient_of_eigenassay	SVD_pCMs_only3CT	NoPrepr	SVD	10410	RCT-Tx1_D_then_T200	N	Kept components	RCT
Drug	D_then_T200_RCT	RCT	Cell_line.Tx1_D_then_T200	Plate.99	TVP23C	0.15	1.38155147846593	pearson	1	Ttest_pvalue	Coefficient_of_eigenassay	SVD_pCMs_only3CT	NoPrepr	SVD	2705	RCT-Tx1_D_then_T200	N	Kept components	RCT
Drug	D_then_T200_RCT	RCT	Cell_line.Tx1_D_then_T200	Plate.99	TWF1	0.15	0.0931272991081513	pearson	1	Ttest_pvalue	Coefficient_of_eigenassay	SVD_pCMs_only3CT	NoPrepr	SVD	12072	RCT-Tx1_D_then_T200	N	Kept components	RCT
Drug	D_then_T200_RCT	RCT	Cell_line.Tx1_D_then_T200	Plate.99	TWF2	0.15	-0.44195602675842	pearson	1	Ttest_pvalue	Coefficient_of_eigenassay	SVD_pCMs_only3CT	NoPrepr	SVD	7612	RCT-Tx1_D_then_T200	N	Kept components	RCT
Drug	D_then_T200_RCT	RCT	Cell_line.Tx1_D_then_T200	Plate.99	TWIST1	0.15	-0.162755452518045	pearson	1	Ttest_pvalue	Coefficient_of_eigenassay	SVD_pCMs_only3CT	NoPrepr	SVD	10899	RCT-Tx1_D_then_T200	N	Kept components	RCT
Drug	D_then_T200_RCT	RCT	Cell_line.Tx1_D_then_T200	Plate.99	TWIST2	0.15	0.762519972395593	pearson	1	Ttest_pvalue	Coefficient_of_eigenassay	SVD_pCMs_only3CT	NoPrepr	SVD	5264	RCT-Tx1_D_then_T200	N	Kept components	RCT
Drug	D_then_T200_RCT	RCT	Cell_line.Tx1_D_then_T200	Plate.99	TWISTNB	0.15	-0.972586274265598	pearson	1	Ttest_pvalue	Coefficient_of_eigenassay	SVD_pCMs_only3CT	NoPrepr	SVD	4153	RCT-Tx1_D_then_T200	N	Kept components	RCT
Drug	D_then_T200_RCT	RCT	Cell_line.Tx1_D_then_T200	Plate.99	TWNK	0.15	-0.0686535663098398	pearson	1	Ttest_pvalue	Coefficient_of_eigenassay	SVD_pCMs_only3CT	NoPrepr	SVD	12631	RCT-Tx1_D_then_T200	N	Kept components	RCT
Drug	D_then_T200_RCT	RCT	Cell_line.Tx1_D_then_T200	Plate.99	TWSG1	0.15	0.00460315184512475	pearson	1	Ttest_pvalue	Coefficient_of_eigenassay	SVD_pCMs_only3CT	NoPrepr	SVD	14856	RCT-Tx1_D_then_T200	N	Kept components	RCT
Drug	D_then_T200_RCT	RCT	Cell_line.Tx1_D_then_T200	Plate.99	TXK	0.15	-0.0475521006394244	pearson	1	Ttest_pvalue	Coefficient_of_eigenassay	SVD_pCMs_only3CT	NoPrepr	SVD	13173	RCT-Tx1_D_then_T200	N	Kept components	RCT
Drug	D_then_T200_RCT	RCT	Cell_line.Tx1_D_then_T200	Plate.99	TXLNA	0.15	0.467301216767745	pearson	1	Ttest_pvalue	Coefficient_of_eigenassay	SVD_pCMs_only3CT	NoPrepr	SVD	7367	RCT-Tx1_D_then_T200	N	Kept components	RCT
Drug	D_then_T200_RCT	RCT	Cell_line.Tx1_D_then_T200	Plate.99	TXLNB	0.15	0.662637757634713	pearson	1	Ttest_pvalue	Coefficient_of_eigenassay	SVD_pCMs_only3CT	NoPrepr	SVD	5861	RCT-Tx1_D_then_T200	N	Kept components	RCT
Drug	D_then_T200_RCT	RCT	Cell_line.Tx1_D_then_T200	Plate.99	TXLNG	0.15	0.268038251474161	pearson	1	Ttest_pvalue	Coefficient_of_eigenassay	SVD_pCMs_only3CT	NoPrepr	SVD	9470	RCT-Tx1_D_then_T200	N	Kept components	RCT
Drug	D_then_T200_RCT	RCT	Cell_line.Tx1_D_then_T200	Plate.99	TXN	0.15	-2.27091542282941	pearson	1	Ttest_pvalue	Coefficient_of_eigenassay	SVD_pCMs_only3CT	NoPrepr	SVD	1051	RCT-Tx1_D_then_T200	N	Kept components	RCT
Drug	D_then_T200_RCT	RCT	Cell_line.Tx1_D_then_T200	Plate.99	TXN2	0.15	-0.948614770336913	pearson	1	Ttest_pvalue	Coefficient_of_eigenassay	SVD_pCMs_only3CT	NoPrepr	SVD	4256	RCT-Tx1_D_then_T200	N	Kept components	RCT
Drug	D_then_T200_RCT	RCT	Cell_line.Tx1_D_then_T200	Plate.99	TXNDC11	0.15	-0.281833554831986	pearson	1	Ttest_pvalue	Coefficient_of_eigenassay	SVD_pCMs_only3CT	NoPrepr	SVD	9286	RCT-Tx1_D_then_T200	N	Kept components	RCT
Drug	D_then_T200_RCT	RCT	Cell_line.Tx1_D_then_T200	Plate.99	TXNDC12	0.15	-2.30572552244074	pearson	1	Ttest_pvalue	Coefficient_of_eigenassay	SVD_pCMs_only3CT	NoPrepr	SVD	1020	RCT-Tx1_D_then_T200	N	Kept components	RCT
Drug	D_then_T200_RCT	RCT	Cell_line.Tx1_D_then_T200	Plate.99	TXNDC15	0.15	-1.52738885621626	pearson	1	Ttest_pvalue	Coefficient_of_eigenassay	SVD_pCMs_only3CT	NoPrepr	SVD	2327	RCT-Tx1_D_then_T200	N	Kept components	RCT
Drug	D_then_T200_RCT	RCT	Cell_line.Tx1_D_then_T200	Plate.99	TXNDC16	0.15	0.266572705096882	pearson	1	Ttest_pvalue	Coefficient_of_eigenassay	SVD_pCMs_only3CT	NoPrepr	SVD	9489	RCT-Tx1_D_then_T200	N	Kept components	RCT
Drug	D_then_T200_RCT	RCT	Cell_line.Tx1_D_then_T200	Plate.99	TXNDC17	0.15	-2.62111403878867	pearson	1	Ttest_pvalue	Coefficient_of_eigenassay	SVD_pCMs_only3CT	NoPrepr	SVD	706	RCT-Tx1_D_then_T200	N	Kept components	RCT
Drug	D_then_T200_RCT	RCT	Cell_line.Tx1_D_then_T200	Plate.99	TXNDC5	0.15	-0.102289525649471	pearson	1	Ttest_pvalue	Coefficient_of_eigenassay	SVD_pCMs_only3CT	NoPrepr	SVD	11914	RCT-Tx1_D_then_T200	N	Kept components	RCT
Drug	D_then_T200_RCT	RCT	Cell_line.Tx1_D_then_T200	Plate.99	TXNDC9	0.15	-2.61844155048464	pearson	1	Ttest_pvalue	Coefficient_of_eigenassay	SVD_pCMs_only3CT	NoPrepr	SVD	710	RCT-Tx1_D_then_T200	N	Kept components	RCT
Drug	D_then_T200_RCT	RCT	Cell_line.Tx1_D_then_T200	Plate.99	TXNIP	0.15	-0.830617940004649	pearson	1	Ttest_pvalue	Coefficient_of_eigenassay	SVD_pCMs_only3CT	NoPrepr	SVD	4868	RCT-Tx1_D_then_T200	N	Kept components	RCT
Drug	D_then_T200_RCT	RCT	Cell_line.Tx1_D_then_T200	Plate.99	TXNL1	0.15	-1.75701509590313	pearson	1	Ttest_pvalue	Coefficient_of_eigenassay	SVD_pCMs_only3CT	NoPrepr	SVD	1840	RCT-Tx1_D_then_T200	N	Kept components	RCT
Drug	D_then_T200_RCT	RCT	Cell_line.Tx1_D_then_T200	Plate.99	TXNL4A	0.15	-1.25555097742124	pearson	1	Ttest_pvalue	Coefficient_of_eigenassay	SVD_pCMs_only3CT	NoPrepr	SVD	3086	RCT-Tx1_D_then_T200	N	Kept components	RCT
Drug	D_then_T200_RCT	RCT	Cell_line.Tx1_D_then_T200	Plate.99	TXNL4B	0.15	-1.23194821507999	pearson	1	Ttest_pvalue	Coefficient_of_eigenassay	SVD_pCMs_only3CT	NoPrepr	SVD	3170	RCT-Tx1_D_then_T200	N	Kept components	RCT
Drug	D_then_T200_RCT	RCT	Cell_line.Tx1_D_then_T200	Plate.99	TXNRD1	0.15	0.0646554346273419	pearson	1	Ttest_pvalue	Coefficient_of_eigenassay	SVD_pCMs_only3CT	NoPrepr	SVD	12714	RCT-Tx1_D_then_T200	N	Kept components	RCT
Drug	D_then_T200_RCT	RCT	Cell_line.Tx1_D_then_T200	Plate.99	TXNRD2	0.15	-0.0723628245896426	pearson	1	Ttest_pvalue	Coefficient_of_eigenassay	SVD_pCMs_only3CT	NoPrepr	SVD	12537	RCT-Tx1_D_then_T200	N	Kept components	RCT
Drug	D_then_T200_RCT	RCT	Cell_line.Tx1_D_then_T200	Plate.99	TXNRD3	0.15	-0.141763083977482	pearson	1	Ttest_pvalue	Coefficient_of_eigenassay	SVD_pCMs_only3CT	NoPrepr	SVD	11236	RCT-Tx1_D_then_T200	N	Kept components	RCT
Drug	D_then_T200_RCT	RCT	Cell_line.Tx1_D_then_T200	Plate.99	TYK2	0.15	0.650359721062363	pearson	1	Ttest_pvalue	Coefficient_of_eigenassay	SVD_pCMs_only3CT	NoPrepr	SVD	5953	RCT-Tx1_D_then_T200	N	Kept components	RCT
Drug	D_then_T200_RCT	RCT	Cell_line.Tx1_D_then_T200	Plate.99	TYMP	0.15	0.75444556766775	pearson	1	Ttest_pvalue	Coefficient_of_eigenassay	SVD_pCMs_only3CT	NoPrepr	SVD	5300	RCT-Tx1_D_then_T200	N	Kept components	RCT
Drug	D_then_T200_RCT	RCT	Cell_line.Tx1_D_then_T200	Plate.99	TYMS	0.15	-0.0795557017004058	pearson	1	Ttest_pvalue	Coefficient_of_eigenassay	SVD_pCMs_only3CT	NoPrepr	SVD	12375	RCT-Tx1_D_then_T200	N	Kept components	RCT
Drug	D_then_T200_RCT	RCT	Cell_line.Tx1_D_then_T200	Plate.99	TYMSOS	0.15	-0.057716313364695	pearson	1	Ttest_pvalue	Coefficient_of_eigenassay	SVD_pCMs_only3CT	NoPrepr	SVD	12877	RCT-Tx1_D_then_T200	N	Kept components	RCT
Drug	D_then_T200_RCT	RCT	Cell_line.Tx1_D_then_T200	Plate.99	TYRO3	0.15	-0.362355022381662	pearson	1	Ttest_pvalue	Coefficient_of_eigenassay	SVD_pCMs_only3CT	NoPrepr	SVD	8364	RCT-Tx1_D_then_T200	N	Kept components	RCT
Drug	D_then_T200_RCT	RCT	Cell_line.Tx1_D_then_T200	Plate.99	TYRP1	0.15	-0.0407970582495617	pearson	1	Ttest_pvalue	Coefficient_of_eigenassay	SVD_pCMs_only3CT	NoPrepr	SVD	13355	RCT-Tx1_D_then_T200	N	Kept components	RCT
Drug	D_then_T200_RCT	RCT	Cell_line.Tx1_D_then_T200	Plate.99	TYSND1	0.15	-0.41962148488584	pearson	1	Ttest_pvalue	Coefficient_of_eigenassay	SVD_pCMs_only3CT	NoPrepr	SVD	7818	RCT-Tx1_D_then_T200	N	Kept components	RCT
Drug	D_then_T200_RCT	RCT	Cell_line.Tx1_D_then_T200	Plate.99	TYW1	0.15	-0.0623786590282115	pearson	1	Ttest_pvalue	Coefficient_of_eigenassay	SVD_pCMs_only3CT	NoPrepr	SVD	12755	RCT-Tx1_D_then_T200	N	Kept components	RCT
Drug	D_then_T200_RCT	RCT	Cell_line.Tx1_D_then_T200	Plate.99	TYW1B	0.15	-0.121265480061667	pearson	1	Ttest_pvalue	Coefficient_of_eigenassay	SVD_pCMs_only3CT	NoPrepr	SVD	11617	RCT-Tx1_D_then_T200	N	Kept components	RCT
Drug	D_then_T200_RCT	RCT	Cell_line.Tx1_D_then_T200	Plate.99	TYW3	0.15	-1.01648395334963	pearson	1	Ttest_pvalue	Coefficient_of_eigenassay	SVD_pCMs_only3CT	NoPrepr	SVD	3978	RCT-Tx1_D_then_T200	N	Kept components	RCT
Drug	D_then_T200_RCT	RCT	Cell_line.Tx1_D_then_T200	Plate.99	TYW5	0.15	-0.81551502531577	pearson	1	Ttest_pvalue	Coefficient_of_eigenassay	SVD_pCMs_only3CT	NoPrepr	SVD	4960	RCT-Tx1_D_then_T200	N	Kept components	RCT
Drug	D_then_T200_RCT	RCT	Cell_line.Tx1_D_then_T200	Plate.99	U2AF1L4	0.15	-0.61397595506288	pearson	1	Ttest_pvalue	Coefficient_of_eigenassay	SVD_pCMs_only3CT	NoPrepr	SVD	6194	RCT-Tx1_D_then_T200	N	Kept components	RCT
Drug	D_then_T200_RCT	RCT	Cell_line.Tx1_D_then_T200	Plate.99	U2AF2	0.15	0.0987114260367655	pearson	1	Ttest_pvalue	Coefficient_of_eigenassay	SVD_pCMs_only3CT	NoPrepr	SVD	11984	RCT-Tx1_D_then_T200	N	Kept components	RCT
Drug	D_then_T200_RCT	RCT	Cell_line.Tx1_D_then_T200	Plate.99	U2SURP	0.15	0.241602254537921	pearson	1	Ttest_pvalue	Coefficient_of_eigenassay	SVD_pCMs_only3CT	NoPrepr	SVD	9796	RCT-Tx1_D_then_T200	N	Kept components	RCT
Drug	D_then_T200_RCT	RCT	Cell_line.Tx1_D_then_T200	Plate.99	UACA	0.15	0.177243604367911	pearson	1	Ttest_pvalue	Coefficient_of_eigenassay	SVD_pCMs_only3CT	NoPrepr	SVD	10697	RCT-Tx1_D_then_T200	N	Kept components	RCT
Drug	D_then_T200_RCT	RCT	Cell_line.Tx1_D_then_T200	Plate.99	UAP1	0.15	-0.600438285591769	pearson	1	Ttest_pvalue	Coefficient_of_eigenassay	SVD_pCMs_only3CT	NoPrepr	SVD	6282	RCT-Tx1_D_then_T200	N	Kept components	RCT
Drug	D_then_T200_RCT	RCT	Cell_line.Tx1_D_then_T200	Plate.99	UAP1L1	0.15	0.0767005976085507	pearson	1	Ttest_pvalue	Coefficient_of_eigenassay	SVD_pCMs_only3CT	NoPrepr	SVD	12440	RCT-Tx1_D_then_T200	N	Kept components	RCT
Drug	D_then_T200_RCT	RCT	Cell_line.Tx1_D_then_T200	Plate.99	UBA1	0.15	-0.053478637761828	pearson	1	Ttest_pvalue	Coefficient_of_eigenassay	SVD_pCMs_only3CT	NoPrepr	SVD	13002	RCT-Tx1_D_then_T200	N	Kept components	RCT
Drug	D_then_T200_RCT	RCT	Cell_line.Tx1_D_then_T200	Plate.99	UBA2	0.15	-0.139531299327698	pearson	1	Ttest_pvalue	Coefficient_of_eigenassay	SVD_pCMs_only3CT	NoPrepr	SVD	11276	RCT-Tx1_D_then_T200	N	Kept components	RCT
Drug	D_then_T200_RCT	RCT	Cell_line.Tx1_D_then_T200	Plate.99	UBA3	0.15	-1.96197788226582	pearson	1	Ttest_pvalue	Coefficient_of_eigenassay	SVD_pCMs_only3CT	NoPrepr	SVD	1484	RCT-Tx1_D_then_T200	N	Kept components	RCT
Drug	D_then_T200_RCT	RCT	Cell_line.Tx1_D_then_T200	Plate.99	UBA5	0.15	-0.560724601381426	pearson	1	Ttest_pvalue	Coefficient_of_eigenassay	SVD_pCMs_only3CT	NoPrepr	SVD	6583	RCT-Tx1_D_then_T200	N	Kept components	RCT
Drug	D_then_T200_RCT	RCT	Cell_line.Tx1_D_then_T200	Plate.99	UBA52	0.15	-1.60372161289066	pearson	1	Ttest_pvalue	Coefficient_of_eigenassay	SVD_pCMs_only3CT	NoPrepr	SVD	2163	RCT-Tx1_D_then_T200	N	Kept components	RCT
Drug	D_then_T200_RCT	RCT	Cell_line.Tx1_D_then_T200	Plate.99	UBA6	0.15	-0.547286659706184	pearson	1	Ttest_pvalue	Coefficient_of_eigenassay	SVD_pCMs_only3CT	NoPrepr	SVD	6693	RCT-Tx1_D_then_T200	N	Kept components	RCT
Drug	D_then_T200_RCT	RCT	Cell_line.Tx1_D_then_T200	Plate.99	UBA7	0.15	0.282778021030918	pearson	1	Ttest_pvalue	Coefficient_of_eigenassay	SVD_pCMs_only3CT	NoPrepr	SVD	9271	RCT-Tx1_D_then_T200	N	Kept components	RCT
Drug	D_then_T200_RCT	RCT	Cell_line.Tx1_D_then_T200	Plate.99	UBAC1	0.15	-0.965532301389686	pearson	1	Ttest_pvalue	Coefficient_of_eigenassay	SVD_pCMs_only3CT	NoPrepr	SVD	4182	RCT-Tx1_D_then_T200	N	Kept components	RCT
Drug	D_then_T200_RCT	RCT	Cell_line.Tx1_D_then_T200	Plate.99	UBAC2	0.15	-0.569796197768266	pearson	1	Ttest_pvalue	Coefficient_of_eigenassay	SVD_pCMs_only3CT	NoPrepr	SVD	6511	RCT-Tx1_D_then_T200	N	Kept components	RCT
Drug	D_then_T200_RCT	RCT	Cell_line.Tx1_D_then_T200	Plate.99	UBALD1	0.15	-0.0165040677497324	pearson	1	Ttest_pvalue	Coefficient_of_eigenassay	SVD_pCMs_only3CT	NoPrepr	SVD	14255	RCT-Tx1_D_then_T200	N	Kept components	RCT
Drug	D_then_T200_RCT	RCT	Cell_line.Tx1_D_then_T200	Plate.99	UBALD2	0.15	-0.450871732870389	pearson	1	Ttest_pvalue	Coefficient_of_eigenassay	SVD_pCMs_only3CT	NoPrepr	SVD	7525	RCT-Tx1_D_then_T200	N	Kept components	RCT
Drug	D_then_T200_RCT	RCT	Cell_line.Tx1_D_then_T200	Plate.99	UBAP1	0.15	-0.209994564032485	pearson	1	Ttest_pvalue	Coefficient_of_eigenassay	SVD_pCMs_only3CT	NoPrepr	SVD	10211	RCT-Tx1_D_then_T200	N	Kept components	RCT
Drug	D_then_T200_RCT	RCT	Cell_line.Tx1_D_then_T200	Plate.99	UBAP1L	0.15	2.19969476323241	pearson	1	Ttest_pvalue	Coefficient_of_eigenassay	SVD_pCMs_only3CT	NoPrepr	SVD	1134	RCT-Tx1_D_then_T200	N	Kept components	RCT
Drug	D_then_T200_RCT	RCT	Cell_line.Tx1_D_then_T200	Plate.99	UBAP2	0.15	0.312885124680831	pearson	1	Ttest_pvalue	Coefficient_of_eigenassay	SVD_pCMs_only3CT	NoPrepr	SVD	8901	RCT-Tx1_D_then_T200	N	Kept components	RCT
Drug	D_then_T200_RCT	RCT	Cell_line.Tx1_D_then_T200	Plate.99	UBAP2L	0.15	0.2557290624794	pearson	1	Ttest_pvalue	Coefficient_of_eigenassay	SVD_pCMs_only3CT	NoPrepr	SVD	9611	RCT-Tx1_D_then_T200	N	Kept components	RCT
Drug	D_then_T200_RCT	RCT	Cell_line.Tx1_D_then_T200	Plate.99	UBASH3B	0.15	-0.208145795071242	pearson	1	Ttest_pvalue	Coefficient_of_eigenassay	SVD_pCMs_only3CT	NoPrepr	SVD	10230	RCT-Tx1_D_then_T200	N	Kept components	RCT
Drug	D_then_T200_RCT	RCT	Cell_line.Tx1_D_then_T200	Plate.99	UBB	0.15	-1.68786108357409	pearson	1	Ttest_pvalue	Coefficient_of_eigenassay	SVD_pCMs_only3CT	NoPrepr	SVD	1978	RCT-Tx1_D_then_T200	N	Kept components	RCT
Drug	D_then_T200_RCT	RCT	Cell_line.Tx1_D_then_T200	Plate.99	UBC	0.15	-1.70892068732034	pearson	1	Ttest_pvalue	Coefficient_of_eigenassay	SVD_pCMs_only3CT	NoPrepr	SVD	1928	RCT-Tx1_D_then_T200	N	Kept components	RCT
Drug	D_then_T200_RCT	RCT	Cell_line.Tx1_D_then_T200	Plate.99	UBE2A	0.15	-1.7741203926359	pearson	1	Ttest_pvalue	Coefficient_of_eigenassay	SVD_pCMs_only3CT	NoPrepr	SVD	1807	RCT-Tx1_D_then_T200	N	Kept components	RCT
Drug	D_then_T200_RCT	RCT	Cell_line.Tx1_D_then_T200	Plate.99	UBE2B	0.15	-2.38391725394722	pearson	1	Ttest_pvalue	Coefficient_of_eigenassay	SVD_pCMs_only3CT	NoPrepr	SVD	939	RCT-Tx1_D_then_T200	N	Kept components	RCT
Drug	D_then_T200_RCT	RCT	Cell_line.Tx1_D_then_T200	Plate.99	UBE2C	0.15	-3.05581448036787	pearson	1	Ttest_pvalue	Coefficient_of_eigenassay	SVD_pCMs_only3CT	NoPrepr	SVD	427	RCT-Tx1_D_then_T200	N	Kept components	RCT
Drug	D_then_T200_RCT	RCT	Cell_line.Tx1_D_then_T200	Plate.99	UBE2D1	0.15	-3.54387831198588	pearson	1	Ttest_pvalue	Coefficient_of_eigenassay	SVD_pCMs_only3CT	NoPrepr	SVD	231	RCT-Tx1_D_then_T200	N	Kept components	RCT
Drug	D_then_T200_RCT	RCT	Cell_line.Tx1_D_then_T200	Plate.99	UBE2D2	0.15	-1.23698636462	pearson	1	Ttest_pvalue	Coefficient_of_eigenassay	SVD_pCMs_only3CT	NoPrepr	SVD	3154	RCT-Tx1_D_then_T200	N	Kept components	RCT
Drug	D_then_T200_RCT	RCT	Cell_line.Tx1_D_then_T200	Plate.99	UBE2D3	0.15	-1.30046061908383	pearson	1	Ttest_pvalue	Coefficient_of_eigenassay	SVD_pCMs_only3CT	NoPrepr	SVD	2951	RCT-Tx1_D_then_T200	N	Kept components	RCT
Drug	D_then_T200_RCT	RCT	Cell_line.Tx1_D_then_T200	Plate.99	UBE2D4	0.15	-1.02187017867302	pearson	1	Ttest_pvalue	Coefficient_of_eigenassay	SVD_pCMs_only3CT	NoPrepr	SVD	3955	RCT-Tx1_D_then_T200	N	Kept components	RCT
Drug	D_then_T200_RCT	RCT	Cell_line.Tx1_D_then_T200	Plate.99	UBE2E1	0.15	-0.213431523704599	pearson	1	Ttest_pvalue	Coefficient_of_eigenassay	SVD_pCMs_only3CT	NoPrepr	SVD	10163	RCT-Tx1_D_then_T200	N	Kept components	RCT
Drug	D_then_T200_RCT	RCT	Cell_line.Tx1_D_then_T200	Plate.99	UBE2E2	0.15	0.0620823935997737	pearson	1	Ttest_pvalue	Coefficient_of_eigenassay	SVD_pCMs_only3CT	NoPrepr	SVD	12765	RCT-Tx1_D_then_T200	N	Kept components	RCT
Drug	D_then_T200_RCT	RCT	Cell_line.Tx1_D_then_T200	Plate.99	UBE2E3	0.15	-2.77142901144902	pearson	1	Ttest_pvalue	Coefficient_of_eigenassay	SVD_pCMs_only3CT	NoPrepr	SVD	577	RCT-Tx1_D_then_T200	N	Kept components	RCT
Drug	D_then_T200_RCT	RCT	Cell_line.Tx1_D_then_T200	Plate.99	UBE2F	0.15	-2.32730846292886	pearson	1	Ttest_pvalue	Coefficient_of_eigenassay	SVD_pCMs_only3CT	NoPrepr	SVD	997	RCT-Tx1_D_then_T200	N	Kept components	RCT
Drug	D_then_T200_RCT	RCT	Cell_line.Tx1_D_then_T200	Plate.99	UBE2G1	0.15	-0.816131642647635	pearson	1	Ttest_pvalue	Coefficient_of_eigenassay	SVD_pCMs_only3CT	NoPrepr	SVD	4955	RCT-Tx1_D_then_T200	N	Kept components	RCT
Drug	D_then_T200_RCT	RCT	Cell_line.Tx1_D_then_T200	Plate.99	UBE2G2	0.15	-0.694038322076923	pearson	1	Ttest_pvalue	Coefficient_of_eigenassay	SVD_pCMs_only3CT	NoPrepr	SVD	5664	RCT-Tx1_D_then_T200	N	Kept components	RCT
Drug	D_then_T200_RCT	RCT	Cell_line.Tx1_D_then_T200	Plate.99	UBE2H	0.15	0.349461626680399	pearson	1	Ttest_pvalue	Coefficient_of_eigenassay	SVD_pCMs_only3CT	NoPrepr	SVD	8499	RCT-Tx1_D_then_T200	N	Kept components	RCT
Drug	D_then_T200_RCT	RCT	Cell_line.Tx1_D_then_T200	Plate.99	UBE2I	0.15	-0.883529260918632	pearson	1	Ttest_pvalue	Coefficient_of_eigenassay	SVD_pCMs_only3CT	NoPrepr	SVD	4586	RCT-Tx1_D_then_T200	N	Kept components	RCT
Drug	D_then_T200_RCT	RCT	Cell_line.Tx1_D_then_T200	Plate.99	UBE2J1	0.15	-1.15830276481286	pearson	1	Ttest_pvalue	Coefficient_of_eigenassay	SVD_pCMs_only3CT	NoPrepr	SVD	3443	RCT-Tx1_D_then_T200	N	Kept components	RCT
Drug	D_then_T200_RCT	RCT	Cell_line.Tx1_D_then_T200	Plate.99	UBE2J2	0.15	0.108066627579345	pearson	1	Ttest_pvalue	Coefficient_of_eigenassay	SVD_pCMs_only3CT	NoPrepr	SVD	11825	RCT-Tx1_D_then_T200	N	Kept components	RCT
Drug	D_then_T200_RCT	RCT	Cell_line.Tx1_D_then_T200	Plate.99	UBE2K	0.15	-0.945389694732499	pearson	1	Ttest_pvalue	Coefficient_of_eigenassay	SVD_pCMs_only3CT	NoPrepr	SVD	4271	RCT-Tx1_D_then_T200	N	Kept components	RCT
Drug	D_then_T200_RCT	RCT	Cell_line.Tx1_D_then_T200	Plate.99	UBE2L3	0.15	-0.636839532669298	pearson	1	Ttest_pvalue	Coefficient_of_eigenassay	SVD_pCMs_only3CT	NoPrepr	SVD	6045	RCT-Tx1_D_then_T200	N	Kept components	RCT
Drug	D_then_T200_RCT	RCT	Cell_line.Tx1_D_then_T200	Plate.99	UBE2L6	0.15	-1.88589621838307	pearson	1	Ttest_pvalue	Coefficient_of_eigenassay	SVD_pCMs_only3CT	NoPrepr	SVD	1610	RCT-Tx1_D_then_T200	N	Kept components	RCT
Drug	D_then_T200_RCT	RCT	Cell_line.Tx1_D_then_T200	Plate.99	UBE2M	0.15	0.0714699055752852	pearson	1	Ttest_pvalue	Coefficient_of_eigenassay	SVD_pCMs_only3CT	NoPrepr	SVD	12554	RCT-Tx1_D_then_T200	N	Kept components	RCT
Drug	D_then_T200_RCT	RCT	Cell_line.Tx1_D_then_T200	Plate.99	UBE2N	0.15	-1.79748796949072	pearson	1	Ttest_pvalue	Coefficient_of_eigenassay	SVD_pCMs_only3CT	NoPrepr	SVD	1773	RCT-Tx1_D_then_T200	N	Kept components	RCT
Drug	D_then_T200_RCT	RCT	Cell_line.Tx1_D_then_T200	Plate.99	UBE2O	0.15	0.817901709352072	pearson	1	Ttest_pvalue	Coefficient_of_eigenassay	SVD_pCMs_only3CT	NoPrepr	SVD	4946	RCT-Tx1_D_then_T200	N	Kept components	RCT
Drug	D_then_T200_RCT	RCT	Cell_line.Tx1_D_then_T200	Plate.99	UBE2Q1	0.15	-0.890946826878573	pearson	1	Ttest_pvalue	Coefficient_of_eigenassay	SVD_pCMs_only3CT	NoPrepr	SVD	4541	RCT-Tx1_D_then_T200	N	Kept components	RCT
Drug	D_then_T200_RCT	RCT	Cell_line.Tx1_D_then_T200	Plate.99	UBE2Q2	0.15	-0.158866890321762	pearson	1	Ttest_pvalue	Coefficient_of_eigenassay	SVD_pCMs_only3CT	NoPrepr	SVD	10958	RCT-Tx1_D_then_T200	N	Kept components	RCT
Drug	D_then_T200_RCT	RCT	Cell_line.Tx1_D_then_T200	Plate.99	UBE2QL1	0.15	-0.496317460512476	pearson	1	Ttest_pvalue	Coefficient_of_eigenassay	SVD_pCMs_only3CT	NoPrepr	SVD	7125	RCT-Tx1_D_then_T200	N	Kept components	RCT
Drug	D_then_T200_RCT	RCT	Cell_line.Tx1_D_then_T200	Plate.99	UBE2R2	0.15	-0.964826476593097	pearson	1	Ttest_pvalue	Coefficient_of_eigenassay	SVD_pCMs_only3CT	NoPrepr	SVD	4185	RCT-Tx1_D_then_T200	N	Kept components	RCT
Drug	D_then_T200_RCT	RCT	Cell_line.Tx1_D_then_T200	Plate.99	UBE2S	0.15	-0.0594972885370334	pearson	1	Ttest_pvalue	Coefficient_of_eigenassay	SVD_pCMs_only3CT	NoPrepr	SVD	12817	RCT-Tx1_D_then_T200	N	Kept components	RCT
Drug	D_then_T200_RCT	RCT	Cell_line.Tx1_D_then_T200	Plate.99	UBE2T	0.15	-3.16948583650749	pearson	1	Ttest_pvalue	Coefficient_of_eigenassay	SVD_pCMs_only3CT	NoPrepr	SVD	361	RCT-Tx1_D_then_T200	N	Kept components	RCT
Drug	D_then_T200_RCT	RCT	Cell_line.Tx1_D_then_T200	Plate.99	UBE2V1	0.15	1.26622768605307	pearson	1	Ttest_pvalue	Coefficient_of_eigenassay	SVD_pCMs_only3CT	NoPrepr	SVD	3048	RCT-Tx1_D_then_T200	N	Kept components	RCT
Drug	D_then_T200_RCT	RCT	Cell_line.Tx1_D_then_T200	Plate.99	UBE2V2	0.15	-0.897063562092395	pearson	1	Ttest_pvalue	Coefficient_of_eigenassay	SVD_pCMs_only3CT	NoPrepr	SVD	4512	RCT-Tx1_D_then_T200	N	Kept components	RCT
Drug	D_then_T200_RCT	RCT	Cell_line.Tx1_D_then_T200	Plate.99	UBE2W	0.15	-1.04010516667189	pearson	1	Ttest_pvalue	Coefficient_of_eigenassay	SVD_pCMs_only3CT	NoPrepr	SVD	3878	RCT-Tx1_D_then_T200	N	Kept components	RCT
Drug	D_then_T200_RCT	RCT	Cell_line.Tx1_D_then_T200	Plate.99	UBE2Z	0.15	-1.10602009069756	pearson	1	Ttest_pvalue	Coefficient_of_eigenassay	SVD_pCMs_only3CT	NoPrepr	SVD	3639	RCT-Tx1_D_then_T200	N	Kept components	RCT
Drug	D_then_T200_RCT	RCT	Cell_line.Tx1_D_then_T200	Plate.99	UBE3A	0.15	0.110814576686278	pearson	1	Ttest_pvalue	Coefficient_of_eigenassay	SVD_pCMs_only3CT	NoPrepr	SVD	11784	RCT-Tx1_D_then_T200	N	Kept components	RCT
Drug	D_then_T200_RCT	RCT	Cell_line.Tx1_D_then_T200	Plate.99	UBE3B	0.15	0.156264541492562	pearson	1	Ttest_pvalue	Coefficient_of_eigenassay	SVD_pCMs_only3CT	NoPrepr	SVD	11003	RCT-Tx1_D_then_T200	N	Kept components	RCT
Drug	D_then_T200_RCT	RCT	Cell_line.Tx1_D_then_T200	Plate.99	UBE3C	0.15	0.336738346815832	pearson	1	Ttest_pvalue	Coefficient_of_eigenassay	SVD_pCMs_only3CT	NoPrepr	SVD	8658	RCT-Tx1_D_then_T200	N	Kept components	RCT
Drug	D_then_T200_RCT	RCT	Cell_line.Tx1_D_then_T200	Plate.99	UBE3D	0.15	-0.187454908353794	pearson	1	Ttest_pvalue	Coefficient_of_eigenassay	SVD_pCMs_only3CT	NoPrepr	SVD	10516	RCT-Tx1_D_then_T200	N	Kept components	RCT
Drug	D_then_T200_RCT	RCT	Cell_line.Tx1_D_then_T200	Plate.99	UBE4A	0.15	-0.70084989220378	pearson	1	Ttest_pvalue	Coefficient_of_eigenassay	SVD_pCMs_only3CT	NoPrepr	SVD	5628	RCT-Tx1_D_then_T200	N	Kept components	RCT
Drug	D_then_T200_RCT	RCT	Cell_line.Tx1_D_then_T200	Plate.99	UBE4B	0.15	0.797020965252455	pearson	1	Ttest_pvalue	Coefficient_of_eigenassay	SVD_pCMs_only3CT	NoPrepr	SVD	5066	RCT-Tx1_D_then_T200	N	Kept components	RCT
Drug	D_then_T200_RCT	RCT	Cell_line.Tx1_D_then_T200	Plate.99	UBFD1	0.15	-0.0889035878503809	pearson	1	Ttest_pvalue	Coefficient_of_eigenassay	SVD_pCMs_only3CT	NoPrepr	SVD	12163	RCT-Tx1_D_then_T200	N	Kept components	RCT
Drug	D_then_T200_RCT	RCT	Cell_line.Tx1_D_then_T200	Plate.99	UBIAD1	0.15	-0.298967219425701	pearson	1	Ttest_pvalue	Coefficient_of_eigenassay	SVD_pCMs_only3CT	NoPrepr	SVD	9058	RCT-Tx1_D_then_T200	N	Kept components	RCT
Drug	D_then_T200_RCT	RCT	Cell_line.Tx1_D_then_T200	Plate.99	UBL3	0.15	0.0702755006921759	pearson	1	Ttest_pvalue	Coefficient_of_eigenassay	SVD_pCMs_only3CT	NoPrepr	SVD	12593	RCT-Tx1_D_then_T200	N	Kept components	RCT
Drug	D_then_T200_RCT	RCT	Cell_line.Tx1_D_then_T200	Plate.99	UBL4A	0.15	-0.926823174796443	pearson	1	Ttest_pvalue	Coefficient_of_eigenassay	SVD_pCMs_only3CT	NoPrepr	SVD	4361	RCT-Tx1_D_then_T200	N	Kept components	RCT
Drug	D_then_T200_RCT	RCT	Cell_line.Tx1_D_then_T200	Plate.99	UBL5	0.15	-2.72425417899967	pearson	1	Ttest_pvalue	Coefficient_of_eigenassay	SVD_pCMs_only3CT	NoPrepr	SVD	617	RCT-Tx1_D_then_T200	N	Kept components	RCT
Drug	D_then_T200_RCT	RCT	Cell_line.Tx1_D_then_T200	Plate.99	UBL7	0.15	-0.813019472623349	pearson	1	Ttest_pvalue	Coefficient_of_eigenassay	SVD_pCMs_only3CT	NoPrepr	SVD	4969	RCT-Tx1_D_then_T200	N	Kept components	RCT
Drug	D_then_T200_RCT	RCT	Cell_line.Tx1_D_then_T200	Plate.99	UBLCP1	0.15	-0.362428401636327	pearson	1	Ttest_pvalue	Coefficient_of_eigenassay	SVD_pCMs_only3CT	NoPrepr	SVD	8361	RCT-Tx1_D_then_T200	N	Kept components	RCT
Drug	D_then_T200_RCT	RCT	Cell_line.Tx1_D_then_T200	Plate.99	UBN1	0.15	1.21641863038678	pearson	1	Ttest_pvalue	Coefficient_of_eigenassay	SVD_pCMs_only3CT	NoPrepr	SVD	3234	RCT-Tx1_D_then_T200	N	Kept components	RCT
Drug	D_then_T200_RCT	RCT	Cell_line.Tx1_D_then_T200	Plate.99	UBN2	0.15	2.21441831808046	pearson	1	Ttest_pvalue	Coefficient_of_eigenassay	SVD_pCMs_only3CT	NoPrepr	SVD	1124	RCT-Tx1_D_then_T200	N	Kept components	RCT
Drug	D_then_T200_RCT	RCT	Cell_line.Tx1_D_then_T200	Plate.99	UBOX5	0.15	-0.139692012259728	pearson	1	Ttest_pvalue	Coefficient_of_eigenassay	SVD_pCMs_only3CT	NoPrepr	SVD	11273	RCT-Tx1_D_then_T200	N	Kept components	RCT
Drug	D_then_T200_RCT	RCT	Cell_line.Tx1_D_then_T200	Plate.99	UBP1	0.15	0.192559852099157	pearson	1	Ttest_pvalue	Coefficient_of_eigenassay	SVD_pCMs_only3CT	NoPrepr	SVD	10451	RCT-Tx1_D_then_T200	N	Kept components	RCT
Drug	D_then_T200_RCT	RCT	Cell_line.Tx1_D_then_T200	Plate.99	UBQLN1	0.15	-0.83370518343097	pearson	1	Ttest_pvalue	Coefficient_of_eigenassay	SVD_pCMs_only3CT	NoPrepr	SVD	4852	RCT-Tx1_D_then_T200	N	Kept components	RCT
Drug	D_then_T200_RCT	RCT	Cell_line.Tx1_D_then_T200	Plate.99	UBQLN2	0.15	-0.94565277784023	pearson	1	Ttest_pvalue	Coefficient_of_eigenassay	SVD_pCMs_only3CT	NoPrepr	SVD	4269	RCT-Tx1_D_then_T200	N	Kept components	RCT
Drug	D_then_T200_RCT	RCT	Cell_line.Tx1_D_then_T200	Plate.99	UBQLN3	0.15	0.00452927341185793	pearson	1	Ttest_pvalue	Coefficient_of_eigenassay	SVD_pCMs_only3CT	NoPrepr	SVD	14859	RCT-Tx1_D_then_T200	N	Kept components	RCT
Drug	D_then_T200_RCT	RCT	Cell_line.Tx1_D_then_T200	Plate.99	UBQLN4	0.15	-0.210924344689435	pearson	1	Ttest_pvalue	Coefficient_of_eigenassay	SVD_pCMs_only3CT	NoPrepr	SVD	10199	RCT-Tx1_D_then_T200	N	Kept components	RCT
Drug	D_then_T200_RCT	RCT	Cell_line.Tx1_D_then_T200	Plate.99	UBQLNL	0.15	0.264071811634635	pearson	1	Ttest_pvalue	Coefficient_of_eigenassay	SVD_pCMs_only3CT	NoPrepr	SVD	9521	RCT-Tx1_D_then_T200	N	Kept components	RCT
Drug	D_then_T200_RCT	RCT	Cell_line.Tx1_D_then_T200	Plate.99	UBR1	0.15	0.513736782672231	pearson	1	Ttest_pvalue	Coefficient_of_eigenassay	SVD_pCMs_only3CT	NoPrepr	SVD	6979	RCT-Tx1_D_then_T200	N	Kept components	RCT
Drug	D_then_T200_RCT	RCT	Cell_line.Tx1_D_then_T200	Plate.99	UBR2	0.15	1.03186353977566	pearson	1	Ttest_pvalue	Coefficient_of_eigenassay	SVD_pCMs_only3CT	NoPrepr	SVD	3916	RCT-Tx1_D_then_T200	N	Kept components	RCT
Drug	D_then_T200_RCT	RCT	Cell_line.Tx1_D_then_T200	Plate.99	UBR3	0.15	1.25838745011116	pearson	1	Ttest_pvalue	Coefficient_of_eigenassay	SVD_pCMs_only3CT	NoPrepr	SVD	3076	RCT-Tx1_D_then_T200	N	Kept components	RCT
Drug	D_then_T200_RCT	RCT	Cell_line.Tx1_D_then_T200	Plate.99	UBR4	0.15	1.74453269786503	pearson	1	Ttest_pvalue	Coefficient_of_eigenassay	SVD_pCMs_only3CT	NoPrepr	SVD	1858	RCT-Tx1_D_then_T200	N	Kept components	RCT
Drug	D_then_T200_RCT	RCT	Cell_line.Tx1_D_then_T200	Plate.99	UBR5	0.15	1.35360029933318	pearson	1	Ttest_pvalue	Coefficient_of_eigenassay	SVD_pCMs_only3CT	NoPrepr	SVD	2796	RCT-Tx1_D_then_T200	N	Kept components	RCT
Drug	D_then_T200_RCT	RCT	Cell_line.Tx1_D_then_T200	Plate.99	UBTD1	0.15	0.175919964502034	pearson	1	Ttest_pvalue	Coefficient_of_eigenassay	SVD_pCMs_only3CT	NoPrepr	SVD	10718	RCT-Tx1_D_then_T200	N	Kept components	RCT
Drug	D_then_T200_RCT	RCT	Cell_line.Tx1_D_then_T200	Plate.99	UBTD2	0.15	-0.626739392202277	pearson	1	Ttest_pvalue	Coefficient_of_eigenassay	SVD_pCMs_only3CT	NoPrepr	SVD	6107	RCT-Tx1_D_then_T200	N	Kept components	RCT
Drug	D_then_T200_RCT	RCT	Cell_line.Tx1_D_then_T200	Plate.99	UBTF	0.15	0.143887653527493	pearson	1	Ttest_pvalue	Coefficient_of_eigenassay	SVD_pCMs_only3CT	NoPrepr	SVD	11205	RCT-Tx1_D_then_T200	N	Kept components	RCT
Drug	D_then_T200_RCT	RCT	Cell_line.Tx1_D_then_T200	Plate.99	UBXN1	0.15	-0.312231399656308	pearson	1	Ttest_pvalue	Coefficient_of_eigenassay	SVD_pCMs_only3CT	NoPrepr	SVD	8908	RCT-Tx1_D_then_T200	N	Kept components	RCT
Drug	D_then_T200_RCT	RCT	Cell_line.Tx1_D_then_T200	Plate.99	UBXN10	0.15	0.0697658009969943	pearson	1	Ttest_pvalue	Coefficient_of_eigenassay	SVD_pCMs_only3CT	NoPrepr	SVD	12607	RCT-Tx1_D_then_T200	N	Kept components	RCT
Drug	D_then_T200_RCT	RCT	Cell_line.Tx1_D_then_T200	Plate.99	UBXN11	0.15	0.22303192144022	pearson	1	Ttest_pvalue	Coefficient_of_eigenassay	SVD_pCMs_only3CT	NoPrepr	SVD	10038	RCT-Tx1_D_then_T200	N	Kept components	RCT
Drug	D_then_T200_RCT	RCT	Cell_line.Tx1_D_then_T200	Plate.99	UBXN2A	0.15	0.0716005085856951	pearson	1	Ttest_pvalue	Coefficient_of_eigenassay	SVD_pCMs_only3CT	NoPrepr	SVD	12551	RCT-Tx1_D_then_T200	N	Kept components	RCT
Drug	D_then_T200_RCT	RCT	Cell_line.Tx1_D_then_T200	Plate.99	UBXN2B	0.15	-0.936530148831149	pearson	1	Ttest_pvalue	Coefficient_of_eigenassay	SVD_pCMs_only3CT	NoPrepr	SVD	4312	RCT-Tx1_D_then_T200	N	Kept components	RCT
Drug	D_then_T200_RCT	RCT	Cell_line.Tx1_D_then_T200	Plate.99	UBXN4	0.15	0.106584317082317	pearson	1	Ttest_pvalue	Coefficient_of_eigenassay	SVD_pCMs_only3CT	NoPrepr	SVD	11853	RCT-Tx1_D_then_T200	N	Kept components	RCT
Drug	D_then_T200_RCT	RCT	Cell_line.Tx1_D_then_T200	Plate.99	UBXN6	0.15	0.0340779392830343	pearson	1	Ttest_pvalue	Coefficient_of_eigenassay	SVD_pCMs_only3CT	NoPrepr	SVD	13558	RCT-Tx1_D_then_T200	N	Kept components	RCT
Drug	D_then_T200_RCT	RCT	Cell_line.Tx1_D_then_T200	Plate.99	UBXN7	0.15	0.76242916995621	pearson	1	Ttest_pvalue	Coefficient_of_eigenassay	SVD_pCMs_only3CT	NoPrepr	SVD	5265	RCT-Tx1_D_then_T200	N	Kept components	RCT
Drug	D_then_T200_RCT	RCT	Cell_line.Tx1_D_then_T200	Plate.99	UBXN8	0.15	-0.440423297541295	pearson	1	Ttest_pvalue	Coefficient_of_eigenassay	SVD_pCMs_only3CT	NoPrepr	SVD	7630	RCT-Tx1_D_then_T200	N	Kept components	RCT
Drug	D_then_T200_RCT	RCT	Cell_line.Tx1_D_then_T200	Plate.99	UCHL1	0.15	-2.08782850984493	pearson	1	Ttest_pvalue	Coefficient_of_eigenassay	SVD_pCMs_only3CT	NoPrepr	SVD	1297	RCT-Tx1_D_then_T200	N	Kept components	RCT
Drug	D_then_T200_RCT	RCT	Cell_line.Tx1_D_then_T200	Plate.99	UCHL3	0.15	-1.66935734817867	pearson	1	Ttest_pvalue	Coefficient_of_eigenassay	SVD_pCMs_only3CT	NoPrepr	SVD	2014	RCT-Tx1_D_then_T200	N	Kept components	RCT
Drug	D_then_T200_RCT	RCT	Cell_line.Tx1_D_then_T200	Plate.99	UCHL5	0.15	0.221886716367734	pearson	1	Ttest_pvalue	Coefficient_of_eigenassay	SVD_pCMs_only3CT	NoPrepr	SVD	10057	RCT-Tx1_D_then_T200	N	Kept components	RCT
Drug	D_then_T200_RCT	RCT	Cell_line.Tx1_D_then_T200	Plate.99	UCK1	0.15	-0.114939797067709	pearson	1	Ttest_pvalue	Coefficient_of_eigenassay	SVD_pCMs_only3CT	NoPrepr	SVD	11719	RCT-Tx1_D_then_T200	N	Kept components	RCT
Drug	D_then_T200_RCT	RCT	Cell_line.Tx1_D_then_T200	Plate.99	UCK2	0.15	-0.155891598142174	pearson	1	Ttest_pvalue	Coefficient_of_eigenassay	SVD_pCMs_only3CT	NoPrepr	SVD	11005	RCT-Tx1_D_then_T200	N	Kept components	RCT
Drug	D_then_T200_RCT	RCT	Cell_line.Tx1_D_then_T200	Plate.99	UCKL1	0.15	0.682016532068819	pearson	1	Ttest_pvalue	Coefficient_of_eigenassay	SVD_pCMs_only3CT	NoPrepr	SVD	5732	RCT-Tx1_D_then_T200	N	Kept components	RCT
Drug	D_then_T200_RCT	RCT	Cell_line.Tx1_D_then_T200	Plate.99	UCN	0.15	1.05144112849923	pearson	1	Ttest_pvalue	Coefficient_of_eigenassay	SVD_pCMs_only3CT	NoPrepr	SVD	3841	RCT-Tx1_D_then_T200	N	Kept components	RCT
Drug	D_then_T200_RCT	RCT	Cell_line.Tx1_D_then_T200	Plate.99	UCN2	0.15	1.17588948206857	pearson	1	Ttest_pvalue	Coefficient_of_eigenassay	SVD_pCMs_only3CT	NoPrepr	SVD	3384	RCT-Tx1_D_then_T200	N	Kept components	RCT
Drug	D_then_T200_RCT	RCT	Cell_line.Tx1_D_then_T200	Plate.99	UCP1	0.15	0.0453045364964141	pearson	1	Ttest_pvalue	Coefficient_of_eigenassay	SVD_pCMs_only3CT	NoPrepr	SVD	13229	RCT-Tx1_D_then_T200	N	Kept components	RCT
Drug	D_then_T200_RCT	RCT	Cell_line.Tx1_D_then_T200	Plate.99	UCP2	0.15	-1.37569046545312	pearson	1	Ttest_pvalue	Coefficient_of_eigenassay	SVD_pCMs_only3CT	NoPrepr	SVD	2723	RCT-Tx1_D_then_T200	N	Kept components	RCT
Drug	D_then_T200_RCT	RCT	Cell_line.Tx1_D_then_T200	Plate.99	UCP3	0.15	0.127111425090923	pearson	1	Ttest_pvalue	Coefficient_of_eigenassay	SVD_pCMs_only3CT	NoPrepr	SVD	11508	RCT-Tx1_D_then_T200	N	Kept components	RCT
Drug	D_then_T200_RCT	RCT	Cell_line.Tx1_D_then_T200	Plate.99	UEVLD	0.15	-0.206712177654433	pearson	1	Ttest_pvalue	Coefficient_of_eigenassay	SVD_pCMs_only3CT	NoPrepr	SVD	10247	RCT-Tx1_D_then_T200	N	Kept components	RCT
Drug	D_then_T200_RCT	RCT	Cell_line.Tx1_D_then_T200	Plate.99	UFC1	0.15	-1.95759114293071	pearson	1	Ttest_pvalue	Coefficient_of_eigenassay	SVD_pCMs_only3CT	NoPrepr	SVD	1491	RCT-Tx1_D_then_T200	N	Kept components	RCT
Drug	D_then_T200_RCT	RCT	Cell_line.Tx1_D_then_T200	Plate.99	UFD1	0.15	-1.8122623130704	pearson	1	Ttest_pvalue	Coefficient_of_eigenassay	SVD_pCMs_only3CT	NoPrepr	SVD	1745	RCT-Tx1_D_then_T200	N	Kept components	RCT
Drug	D_then_T200_RCT	RCT	Cell_line.Tx1_D_then_T200	Plate.99	UFL1	0.15	0.456829495288176	pearson	1	Ttest_pvalue	Coefficient_of_eigenassay	SVD_pCMs_only3CT	NoPrepr	SVD	7472	RCT-Tx1_D_then_T200	N	Kept components	RCT
Drug	D_then_T200_RCT	RCT	Cell_line.Tx1_D_then_T200	Plate.99	UFM1	0.15	-0.245728919069716	pearson	1	Ttest_pvalue	Coefficient_of_eigenassay	SVD_pCMs_only3CT	NoPrepr	SVD	9747	RCT-Tx1_D_then_T200	N	Kept components	RCT
Drug	D_then_T200_RCT	RCT	Cell_line.Tx1_D_then_T200	Plate.99	UFSP1	0.15	-0.545422934154801	pearson	1	Ttest_pvalue	Coefficient_of_eigenassay	SVD_pCMs_only3CT	NoPrepr	SVD	6709	RCT-Tx1_D_then_T200	N	Kept components	RCT
Drug	D_then_T200_RCT	RCT	Cell_line.Tx1_D_then_T200	Plate.99	UFSP2	0.15	-2.52458558496166	pearson	1	Ttest_pvalue	Coefficient_of_eigenassay	SVD_pCMs_only3CT	NoPrepr	SVD	797	RCT-Tx1_D_then_T200	N	Kept components	RCT
Drug	D_then_T200_RCT	RCT	Cell_line.Tx1_D_then_T200	Plate.99	UGCG	0.15	-0.445005690668183	pearson	1	Ttest_pvalue	Coefficient_of_eigenassay	SVD_pCMs_only3CT	NoPrepr	SVD	7584	RCT-Tx1_D_then_T200	N	Kept components	RCT
Drug	D_then_T200_RCT	RCT	Cell_line.Tx1_D_then_T200	Plate.99	UGDH	0.15	-0.16210519429646	pearson	1	Ttest_pvalue	Coefficient_of_eigenassay	SVD_pCMs_only3CT	NoPrepr	SVD	10911	RCT-Tx1_D_then_T200	N	Kept components	RCT
Drug	D_then_T200_RCT	RCT	Cell_line.Tx1_D_then_T200	Plate.99	UGGT1	0.15	0.608989938936399	pearson	1	Ttest_pvalue	Coefficient_of_eigenassay	SVD_pCMs_only3CT	NoPrepr	SVD	6229	RCT-Tx1_D_then_T200	N	Kept components	RCT
Drug	D_then_T200_RCT	RCT	Cell_line.Tx1_D_then_T200	Plate.99	UGGT2	0.15	-0.375363191067432	pearson	1	Ttest_pvalue	Coefficient_of_eigenassay	SVD_pCMs_only3CT	NoPrepr	SVD	8230	RCT-Tx1_D_then_T200	N	Kept components	RCT
Drug	D_then_T200_RCT	RCT	Cell_line.Tx1_D_then_T200	Plate.99	UGP2	0.15	-1.66288924787241	pearson	1	Ttest_pvalue	Coefficient_of_eigenassay	SVD_pCMs_only3CT	NoPrepr	SVD	2025	RCT-Tx1_D_then_T200	N	Kept components	RCT
Drug	D_then_T200_RCT	RCT	Cell_line.Tx1_D_then_T200	Plate.99	UGT3A2	0.15	-0.102447874268043	pearson	1	Ttest_pvalue	Coefficient_of_eigenassay	SVD_pCMs_only3CT	NoPrepr	SVD	11910	RCT-Tx1_D_then_T200	N	Kept components	RCT
Drug	D_then_T200_RCT	RCT	Cell_line.Tx1_D_then_T200	Plate.99	UGT8	0.15	0.00212694817857697	pearson	1	Ttest_pvalue	Coefficient_of_eigenassay	SVD_pCMs_only3CT	NoPrepr	SVD	15043	RCT-Tx1_D_then_T200	N	Kept components	RCT
Drug	D_then_T200_RCT	RCT	Cell_line.Tx1_D_then_T200	Plate.99	UHMK1	0.15	0.436248960704838	pearson	1	Ttest_pvalue	Coefficient_of_eigenassay	SVD_pCMs_only3CT	NoPrepr	SVD	7675	RCT-Tx1_D_then_T200	N	Kept components	RCT
Drug	D_then_T200_RCT	RCT	Cell_line.Tx1_D_then_T200	Plate.99	UHRF1	0.15	2.15401710110467	pearson	1	Ttest_pvalue	Coefficient_of_eigenassay	SVD_pCMs_only3CT	NoPrepr	SVD	1202	RCT-Tx1_D_then_T200	N	Kept components	RCT
Drug	D_then_T200_RCT	RCT	Cell_line.Tx1_D_then_T200	Plate.99	UHRF1BP1	0.15	1.09458587047114	pearson	1	Ttest_pvalue	Coefficient_of_eigenassay	SVD_pCMs_only3CT	NoPrepr	SVD	3675	RCT-Tx1_D_then_T200	N	Kept components	RCT
Drug	D_then_T200_RCT	RCT	Cell_line.Tx1_D_then_T200	Plate.99	UHRF1BP1L	0.15	0.49741084505165	pearson	1	Ttest_pvalue	Coefficient_of_eigenassay	SVD_pCMs_only3CT	NoPrepr	SVD	7120	RCT-Tx1_D_then_T200	N	Kept components	RCT
Drug	D_then_T200_RCT	RCT	Cell_line.Tx1_D_then_T200	Plate.99	UHRF2	0.15	-0.154039780401369	pearson	1	Ttest_pvalue	Coefficient_of_eigenassay	SVD_pCMs_only3CT	NoPrepr	SVD	11042	RCT-Tx1_D_then_T200	N	Kept components	RCT
Drug	D_then_T200_RCT	RCT	Cell_line.Tx1_D_then_T200	Plate.99	UIMC1	0.15	0.29139702813536	pearson	1	Ttest_pvalue	Coefficient_of_eigenassay	SVD_pCMs_only3CT	NoPrepr	SVD	9152	RCT-Tx1_D_then_T200	N	Kept components	RCT
Drug	D_then_T200_RCT	RCT	Cell_line.Tx1_D_then_T200	Plate.99	ULBP1	0.15	0.70126418423327	pearson	1	Ttest_pvalue	Coefficient_of_eigenassay	SVD_pCMs_only3CT	NoPrepr	SVD	5621	RCT-Tx1_D_then_T200	N	Kept components	RCT
Drug	D_then_T200_RCT	RCT	Cell_line.Tx1_D_then_T200	Plate.99	ULBP2	0.15	-0.579166234060445	pearson	1	Ttest_pvalue	Coefficient_of_eigenassay	SVD_pCMs_only3CT	NoPrepr	SVD	6438	RCT-Tx1_D_then_T200	N	Kept components	RCT
Drug	D_then_T200_RCT	RCT	Cell_line.Tx1_D_then_T200	Plate.99	ULBP3	0.15	-0.744838097337896	pearson	1	Ttest_pvalue	Coefficient_of_eigenassay	SVD_pCMs_only3CT	NoPrepr	SVD	5354	RCT-Tx1_D_then_T200	N	Kept components	RCT
Drug	D_then_T200_RCT	RCT	Cell_line.Tx1_D_then_T200	Plate.99	ULK1	0.15	1.04983158802567	pearson	1	Ttest_pvalue	Coefficient_of_eigenassay	SVD_pCMs_only3CT	NoPrepr	SVD	3848	RCT-Tx1_D_then_T200	N	Kept components	RCT
Drug	D_then_T200_RCT	RCT	Cell_line.Tx1_D_then_T200	Plate.99	ULK2	0.15	-0.0128070526059683	pearson	1	Ttest_pvalue	Coefficient_of_eigenassay	SVD_pCMs_only3CT	NoPrepr	SVD	14414	RCT-Tx1_D_then_T200	N	Kept components	RCT
Drug	D_then_T200_RCT	RCT	Cell_line.Tx1_D_then_T200	Plate.99	ULK3	0.15	-0.15243812209078	pearson	1	Ttest_pvalue	Coefficient_of_eigenassay	SVD_pCMs_only3CT	NoPrepr	SVD	11068	RCT-Tx1_D_then_T200	N	Kept components	RCT
Drug	D_then_T200_RCT	RCT	Cell_line.Tx1_D_then_T200	Plate.99	ULK4	0.15	0.11828945449697	pearson	1	Ttest_pvalue	Coefficient_of_eigenassay	SVD_pCMs_only3CT	NoPrepr	SVD	11667	RCT-Tx1_D_then_T200	N	Kept components	RCT
Drug	D_then_T200_RCT	RCT	Cell_line.Tx1_D_then_T200	Plate.99	UMAD1	0.15	-0.713975966867107	pearson	1	Ttest_pvalue	Coefficient_of_eigenassay	SVD_pCMs_only3CT	NoPrepr	SVD	5534	RCT-Tx1_D_then_T200	N	Kept components	RCT
Drug	D_then_T200_RCT	RCT	Cell_line.Tx1_D_then_T200	Plate.99	UMPS	0.15	-0.350727893122823	pearson	1	Ttest_pvalue	Coefficient_of_eigenassay	SVD_pCMs_only3CT	NoPrepr	SVD	8482	RCT-Tx1_D_then_T200	N	Kept components	RCT
Drug	D_then_T200_RCT	RCT	Cell_line.Tx1_D_then_T200	Plate.99	UNC119	0.15	-1.28892499436153	pearson	1	Ttest_pvalue	Coefficient_of_eigenassay	SVD_pCMs_only3CT	NoPrepr	SVD	2984	RCT-Tx1_D_then_T200	N	Kept components	RCT
Drug	D_then_T200_RCT	RCT	Cell_line.Tx1_D_then_T200	Plate.99	UNC119B	0.15	-0.346407398589651	pearson	1	Ttest_pvalue	Coefficient_of_eigenassay	SVD_pCMs_only3CT	NoPrepr	SVD	8531	RCT-Tx1_D_then_T200	N	Kept components	RCT
Drug	D_then_T200_RCT	RCT	Cell_line.Tx1_D_then_T200	Plate.99	UNC13A	0.15	0.704115292185183	pearson	1	Ttest_pvalue	Coefficient_of_eigenassay	SVD_pCMs_only3CT	NoPrepr	SVD	5603	RCT-Tx1_D_then_T200	N	Kept components	RCT
Drug	D_then_T200_RCT	RCT	Cell_line.Tx1_D_then_T200	Plate.99	UNC13B	0.15	0.32194728992976	pearson	1	Ttest_pvalue	Coefficient_of_eigenassay	SVD_pCMs_only3CT	NoPrepr	SVD	8796	RCT-Tx1_D_then_T200	N	Kept components	RCT
Drug	D_then_T200_RCT	RCT	Cell_line.Tx1_D_then_T200	Plate.99	UNC13C	0.15	-0.0301498554106567	pearson	1	Ttest_pvalue	Coefficient_of_eigenassay	SVD_pCMs_only3CT	NoPrepr	SVD	13691	RCT-Tx1_D_then_T200	N	Kept components	RCT
Drug	D_then_T200_RCT	RCT	Cell_line.Tx1_D_then_T200	Plate.99	UNC13D	0.15	1.54105103434365	pearson	1	Ttest_pvalue	Coefficient_of_eigenassay	SVD_pCMs_only3CT	NoPrepr	SVD	2300	RCT-Tx1_D_then_T200	N	Kept components	RCT
Drug	D_then_T200_RCT	RCT	Cell_line.Tx1_D_then_T200	Plate.99	UNC45A	0.15	-0.0543545890272193	pearson	1	Ttest_pvalue	Coefficient_of_eigenassay	SVD_pCMs_only3CT	NoPrepr	SVD	12967	RCT-Tx1_D_then_T200	N	Kept components	RCT
Drug	D_then_T200_RCT	RCT	Cell_line.Tx1_D_then_T200	Plate.99	UNC45B	0.15	0.0475467221585182	pearson	1	Ttest_pvalue	Coefficient_of_eigenassay	SVD_pCMs_only3CT	NoPrepr	SVD	13175	RCT-Tx1_D_then_T200	N	Kept components	RCT
Drug	D_then_T200_RCT	RCT	Cell_line.Tx1_D_then_T200	Plate.99	UNC50	0.15	-1.29314472593352	pearson	1	Ttest_pvalue	Coefficient_of_eigenassay	SVD_pCMs_only3CT	NoPrepr	SVD	2970	RCT-Tx1_D_then_T200	N	Kept components	RCT
Drug	D_then_T200_RCT	RCT	Cell_line.Tx1_D_then_T200	Plate.99	UNC5A	0.15	0.0884356218132356	pearson	1	Ttest_pvalue	Coefficient_of_eigenassay	SVD_pCMs_only3CT	NoPrepr	SVD	12175	RCT-Tx1_D_then_T200	N	Kept components	RCT
Drug	D_then_T200_RCT	RCT	Cell_line.Tx1_D_then_T200	Plate.99	UNC5B	0.15	1.02534021197387	pearson	1	Ttest_pvalue	Coefficient_of_eigenassay	SVD_pCMs_only3CT	NoPrepr	SVD	3940	RCT-Tx1_D_then_T200	N	Kept components	RCT
Drug	D_then_T200_RCT	RCT	Cell_line.Tx1_D_then_T200	Plate.99	UNC5C	0.15	0.103214363823611	pearson	1	Ttest_pvalue	Coefficient_of_eigenassay	SVD_pCMs_only3CT	NoPrepr	SVD	11899	RCT-Tx1_D_then_T200	N	Kept components	RCT
Drug	D_then_T200_RCT	RCT	Cell_line.Tx1_D_then_T200	Plate.99	UNC5CL	0.15	-0.121650781446573	pearson	1	Ttest_pvalue	Coefficient_of_eigenassay	SVD_pCMs_only3CT	NoPrepr	SVD	11612	RCT-Tx1_D_then_T200	N	Kept components	RCT
Drug	D_then_T200_RCT	RCT	Cell_line.Tx1_D_then_T200	Plate.99	UNC5D	0.15	0.418377525278265	pearson	1	Ttest_pvalue	Coefficient_of_eigenassay	SVD_pCMs_only3CT	NoPrepr	SVD	7828	RCT-Tx1_D_then_T200	N	Kept components	RCT
Drug	D_then_T200_RCT	RCT	Cell_line.Tx1_D_then_T200	Plate.99	UNC80	0.15	-0.199839649073101	pearson	1	Ttest_pvalue	Coefficient_of_eigenassay	SVD_pCMs_only3CT	NoPrepr	SVD	10348	RCT-Tx1_D_then_T200	N	Kept components	RCT
Drug	D_then_T200_RCT	RCT	Cell_line.Tx1_D_then_T200	Plate.99	UNC93B1	0.15	0.119866374495193	pearson	1	Ttest_pvalue	Coefficient_of_eigenassay	SVD_pCMs_only3CT	NoPrepr	SVD	11638	RCT-Tx1_D_then_T200	N	Kept components	RCT
Drug	D_then_T200_RCT	RCT	Cell_line.Tx1_D_then_T200	Plate.99	UNCX	0.15	0.054104209034582	pearson	1	Ttest_pvalue	Coefficient_of_eigenassay	SVD_pCMs_only3CT	NoPrepr	SVD	12975	RCT-Tx1_D_then_T200	N	Kept components	RCT
Drug	D_then_T200_RCT	RCT	Cell_line.Tx1_D_then_T200	Plate.99	UNG	0.15	-0.836329521244906	pearson	1	Ttest_pvalue	Coefficient_of_eigenassay	SVD_pCMs_only3CT	NoPrepr	SVD	4837	RCT-Tx1_D_then_T200	N	Kept components	RCT
Drug	D_then_T200_RCT	RCT	Cell_line.Tx1_D_then_T200	Plate.99	UNK	0.15	0.224970882461284	pearson	1	Ttest_pvalue	Coefficient_of_eigenassay	SVD_pCMs_only3CT	NoPrepr	SVD	10017	RCT-Tx1_D_then_T200	N	Kept components	RCT
Drug	D_then_T200_RCT	RCT	Cell_line.Tx1_D_then_T200	Plate.99	UNKL	0.15	1.15157780001752	pearson	1	Ttest_pvalue	Coefficient_of_eigenassay	SVD_pCMs_only3CT	NoPrepr	SVD	3473	RCT-Tx1_D_then_T200	N	Kept components	RCT
Drug	D_then_T200_RCT	RCT	Cell_line.Tx1_D_then_T200	Plate.99	UPB1	0.15	1.04911842599757	pearson	1	Ttest_pvalue	Coefficient_of_eigenassay	SVD_pCMs_only3CT	NoPrepr	SVD	3852	RCT-Tx1_D_then_T200	N	Kept components	RCT
Drug	D_then_T200_RCT	RCT	Cell_line.Tx1_D_then_T200	Plate.99	UPF1	0.15	0.702543606793922	pearson	1	Ttest_pvalue	Coefficient_of_eigenassay	SVD_pCMs_only3CT	NoPrepr	SVD	5616	RCT-Tx1_D_then_T200	N	Kept components	RCT
Drug	D_then_T200_RCT	RCT	Cell_line.Tx1_D_then_T200	Plate.99	UPF2	0.15	0.250264461837065	pearson	1	Ttest_pvalue	Coefficient_of_eigenassay	SVD_pCMs_only3CT	NoPrepr	SVD	9691	RCT-Tx1_D_then_T200	N	Kept components	RCT
Drug	D_then_T200_RCT	RCT	Cell_line.Tx1_D_then_T200	Plate.99	UPF3A	0.15	0.576861188939841	pearson	1	Ttest_pvalue	Coefficient_of_eigenassay	SVD_pCMs_only3CT	NoPrepr	SVD	6455	RCT-Tx1_D_then_T200	N	Kept components	RCT
Drug	D_then_T200_RCT	RCT	Cell_line.Tx1_D_then_T200	Plate.99	UPF3B	0.15	-0.049017869962633	pearson	1	Ttest_pvalue	Coefficient_of_eigenassay	SVD_pCMs_only3CT	NoPrepr	SVD	13116	RCT-Tx1_D_then_T200	N	Kept components	RCT
Drug	D_then_T200_RCT	RCT	Cell_line.Tx1_D_then_T200	Plate.99	UPK1B	0.15	-2.46736173830163	pearson	1	Ttest_pvalue	Coefficient_of_eigenassay	SVD_pCMs_only3CT	NoPrepr	SVD	841	RCT-Tx1_D_then_T200	N	Kept components	RCT
Drug	D_then_T200_RCT	RCT	Cell_line.Tx1_D_then_T200	Plate.99	UPK2	0.15	0.0226686615663767	pearson	1	Ttest_pvalue	Coefficient_of_eigenassay	SVD_pCMs_only3CT	NoPrepr	SVD	14000	RCT-Tx1_D_then_T200	N	Kept components	RCT
Drug	D_then_T200_RCT	RCT	Cell_line.Tx1_D_then_T200	Plate.99	UPK3B	0.15	-0.594269233504299	pearson	1	Ttest_pvalue	Coefficient_of_eigenassay	SVD_pCMs_only3CT	NoPrepr	SVD	6325	RCT-Tx1_D_then_T200	N	Kept components	RCT
Drug	D_then_T200_RCT	RCT	Cell_line.Tx1_D_then_T200	Plate.99	UPP1	0.15	0.282463462300608	pearson	1	Ttest_pvalue	Coefficient_of_eigenassay	SVD_pCMs_only3CT	NoPrepr	SVD	9279	RCT-Tx1_D_then_T200	N	Kept components	RCT
Drug	D_then_T200_RCT	RCT	Cell_line.Tx1_D_then_T200	Plate.99	UPP2	0.15	-0.0264348731078113	pearson	1	Ttest_pvalue	Coefficient_of_eigenassay	SVD_pCMs_only3CT	NoPrepr	SVD	13835	RCT-Tx1_D_then_T200	N	Kept components	RCT
Drug	D_then_T200_RCT	RCT	Cell_line.Tx1_D_then_T200	Plate.99	UPRT	0.15	0.130313164229003	pearson	1	Ttest_pvalue	Coefficient_of_eigenassay	SVD_pCMs_only3CT	NoPrepr	SVD	11455	RCT-Tx1_D_then_T200	N	Kept components	RCT
Drug	D_then_T200_RCT	RCT	Cell_line.Tx1_D_then_T200	Plate.99	UQCC1	0.15	-0.425586060271634	pearson	1	Ttest_pvalue	Coefficient_of_eigenassay	SVD_pCMs_only3CT	NoPrepr	SVD	7769	RCT-Tx1_D_then_T200	N	Kept components	RCT
Drug	D_then_T200_RCT	RCT	Cell_line.Tx1_D_then_T200	Plate.99	UQCC2	0.15	-2.45330614134763	pearson	1	Ttest_pvalue	Coefficient_of_eigenassay	SVD_pCMs_only3CT	NoPrepr	SVD	859	RCT-Tx1_D_then_T200	N	Kept components	RCT
Drug	D_then_T200_RCT	RCT	Cell_line.Tx1_D_then_T200	Plate.99	UQCC3	0.15	0.270189694761523	pearson	1	Ttest_pvalue	Coefficient_of_eigenassay	SVD_pCMs_only3CT	NoPrepr	SVD	9440	RCT-Tx1_D_then_T200	N	Kept components	RCT
Drug	D_then_T200_RCT	RCT	Cell_line.Tx1_D_then_T200	Plate.99	UQCR10	0.15	-2.74978173562848	pearson	1	Ttest_pvalue	Coefficient_of_eigenassay	SVD_pCMs_only3CT	NoPrepr	SVD	592	RCT-Tx1_D_then_T200	N	Kept components	RCT
Drug	D_then_T200_RCT	RCT	Cell_line.Tx1_D_then_T200	Plate.99	UQCR11	0.15	-1.11597269236283	pearson	1	Ttest_pvalue	Coefficient_of_eigenassay	SVD_pCMs_only3CT	NoPrepr	SVD	3607	RCT-Tx1_D_then_T200	N	Kept components	RCT
Drug	D_then_T200_RCT	RCT	Cell_line.Tx1_D_then_T200	Plate.99	UQCRB	0.15	-2.58308492444872	pearson	1	Ttest_pvalue	Coefficient_of_eigenassay	SVD_pCMs_only3CT	NoPrepr	SVD	735	RCT-Tx1_D_then_T200	N	Kept components	RCT
Drug	D_then_T200_RCT	RCT	Cell_line.Tx1_D_then_T200	Plate.99	UQCRC1	0.15	-1.26320141603867	pearson	1	Ttest_pvalue	Coefficient_of_eigenassay	SVD_pCMs_only3CT	NoPrepr	SVD	3056	RCT-Tx1_D_then_T200	N	Kept components	RCT
Drug	D_then_T200_RCT	RCT	Cell_line.Tx1_D_then_T200	Plate.99	UQCRC2	0.15	-1.72148431588857	pearson	1	Ttest_pvalue	Coefficient_of_eigenassay	SVD_pCMs_only3CT	NoPrepr	SVD	1906	RCT-Tx1_D_then_T200	N	Kept components	RCT
Drug	D_then_T200_RCT	RCT	Cell_line.Tx1_D_then_T200	Plate.99	UQCRFS1	0.15	-2.55462028682979	pearson	1	Ttest_pvalue	Coefficient_of_eigenassay	SVD_pCMs_only3CT	NoPrepr	SVD	767	RCT-Tx1_D_then_T200	N	Kept components	RCT
Drug	D_then_T200_RCT	RCT	Cell_line.Tx1_D_then_T200	Plate.99	UQCRH	0.15	-2.92934224408504	pearson	1	Ttest_pvalue	Coefficient_of_eigenassay	SVD_pCMs_only3CT	NoPrepr	SVD	483	RCT-Tx1_D_then_T200	N	Kept components	RCT
Drug	D_then_T200_RCT	RCT	Cell_line.Tx1_D_then_T200	Plate.99	UQCRHL	0.15	-2.07212111503207	pearson	1	Ttest_pvalue	Coefficient_of_eigenassay	SVD_pCMs_only3CT	NoPrepr	SVD	1316	RCT-Tx1_D_then_T200	N	Kept components	RCT
Drug	D_then_T200_RCT	RCT	Cell_line.Tx1_D_then_T200	Plate.99	UQCRQ	0.15	-2.86588517197795	pearson	1	Ttest_pvalue	Coefficient_of_eigenassay	SVD_pCMs_only3CT	NoPrepr	SVD	530	RCT-Tx1_D_then_T200	N	Kept components	RCT
Drug	D_then_T200_RCT	RCT	Cell_line.Tx1_D_then_T200	Plate.99	URB1	0.15	2.43148881282784	pearson	1	Ttest_pvalue	Coefficient_of_eigenassay	SVD_pCMs_only3CT	NoPrepr	SVD	888	RCT-Tx1_D_then_T200	N	Kept components	RCT
Drug	D_then_T200_RCT	RCT	Cell_line.Tx1_D_then_T200	Plate.99	URB2	0.15	0.376654299031783	pearson	1	Ttest_pvalue	Coefficient_of_eigenassay	SVD_pCMs_only3CT	NoPrepr	SVD	8219	RCT-Tx1_D_then_T200	N	Kept components	RCT
Drug	D_then_T200_RCT	RCT	Cell_line.Tx1_D_then_T200	Plate.99	URGCP	0.15	-0.031586421015628	pearson	1	Ttest_pvalue	Coefficient_of_eigenassay	SVD_pCMs_only3CT	NoPrepr	SVD	13637	RCT-Tx1_D_then_T200	N	Kept components	RCT
Drug	D_then_T200_RCT	RCT	Cell_line.Tx1_D_then_T200	Plate.99	URI1	0.15	-0.303601543952728	pearson	1	Ttest_pvalue	Coefficient_of_eigenassay	SVD_pCMs_only3CT	NoPrepr	SVD	9008	RCT-Tx1_D_then_T200	N	Kept components	RCT
Drug	D_then_T200_RCT	RCT	Cell_line.Tx1_D_then_T200	Plate.99	URM1	0.15	-0.931588205132773	pearson	1	Ttest_pvalue	Coefficient_of_eigenassay	SVD_pCMs_only3CT	NoPrepr	SVD	4334	RCT-Tx1_D_then_T200	N	Kept components	RCT
Drug	D_then_T200_RCT	RCT	Cell_line.Tx1_D_then_T200	Plate.99	UROD	0.15	-1.42291298260367	pearson	1	Ttest_pvalue	Coefficient_of_eigenassay	SVD_pCMs_only3CT	NoPrepr	SVD	2599	RCT-Tx1_D_then_T200	N	Kept components	RCT
Drug	D_then_T200_RCT	RCT	Cell_line.Tx1_D_then_T200	Plate.99	UROS	0.15	-0.0804700543832166	pearson	1	Ttest_pvalue	Coefficient_of_eigenassay	SVD_pCMs_only3CT	NoPrepr	SVD	12351	RCT-Tx1_D_then_T200	N	Kept components	RCT
Drug	D_then_T200_RCT	RCT	Cell_line.Tx1_D_then_T200	Plate.99	USB1	0.15	-0.759218034484395	pearson	1	Ttest_pvalue	Coefficient_of_eigenassay	SVD_pCMs_only3CT	NoPrepr	SVD	5281	RCT-Tx1_D_then_T200	N	Kept components	RCT
Drug	D_then_T200_RCT	RCT	Cell_line.Tx1_D_then_T200	Plate.99	USE1	0.15	-0.273590688373479	pearson	1	Ttest_pvalue	Coefficient_of_eigenassay	SVD_pCMs_only3CT	NoPrepr	SVD	9400	RCT-Tx1_D_then_T200	N	Kept components	RCT
Drug	D_then_T200_RCT	RCT	Cell_line.Tx1_D_then_T200	Plate.99	USF1	0.15	-1.17325786558824	pearson	1	Ttest_pvalue	Coefficient_of_eigenassay	SVD_pCMs_only3CT	NoPrepr	SVD	3395	RCT-Tx1_D_then_T200	N	Kept components	RCT
Drug	D_then_T200_RCT	RCT	Cell_line.Tx1_D_then_T200	Plate.99	USF2	0.15	-0.337253878855461	pearson	1	Ttest_pvalue	Coefficient_of_eigenassay	SVD_pCMs_only3CT	NoPrepr	SVD	8647	RCT-Tx1_D_then_T200	N	Kept components	RCT
Drug	D_then_T200_RCT	RCT	Cell_line.Tx1_D_then_T200	Plate.99	USF3	0.15	1.03791477743703	pearson	1	Ttest_pvalue	Coefficient_of_eigenassay	SVD_pCMs_only3CT	NoPrepr	SVD	3889	RCT-Tx1_D_then_T200	N	Kept components	RCT
Drug	D_then_T200_RCT	RCT	Cell_line.Tx1_D_then_T200	Plate.99	USH1C	0.15	0.181860070065183	pearson	1	Ttest_pvalue	Coefficient_of_eigenassay	SVD_pCMs_only3CT	NoPrepr	SVD	10620	RCT-Tx1_D_then_T200	N	Kept components	RCT
Drug	D_then_T200_RCT	RCT	Cell_line.Tx1_D_then_T200	Plate.99	USH2A	0.15	0.350422591942988	pearson	1	Ttest_pvalue	Coefficient_of_eigenassay	SVD_pCMs_only3CT	NoPrepr	SVD	8488	RCT-Tx1_D_then_T200	N	Kept components	RCT
Drug	D_then_T200_RCT	RCT	Cell_line.Tx1_D_then_T200	Plate.99	USO1	0.15	0.389994216984445	pearson	1	Ttest_pvalue	Coefficient_of_eigenassay	SVD_pCMs_only3CT	NoPrepr	SVD	8083	RCT-Tx1_D_then_T200	N	Kept components	RCT
Drug	D_then_T200_RCT	RCT	Cell_line.Tx1_D_then_T200	Plate.99	USP1	0.15	-0.532051107461712	pearson	1	Ttest_pvalue	Coefficient_of_eigenassay	SVD_pCMs_only3CT	NoPrepr	SVD	6819	RCT-Tx1_D_then_T200	N	Kept components	RCT
Drug	D_then_T200_RCT	RCT	Cell_line.Tx1_D_then_T200	Plate.99	USP10	0.15	0.616025212866456	pearson	1	Ttest_pvalue	Coefficient_of_eigenassay	SVD_pCMs_only3CT	NoPrepr	SVD	6180	RCT-Tx1_D_then_T200	N	Kept components	RCT
Drug	D_then_T200_RCT	RCT	Cell_line.Tx1_D_then_T200	Plate.99	USP11	0.15	-0.231880577032755	pearson	1	Ttest_pvalue	Coefficient_of_eigenassay	SVD_pCMs_only3CT	NoPrepr	SVD	9916	RCT-Tx1_D_then_T200	N	Kept components	RCT
Drug	D_then_T200_RCT	RCT	Cell_line.Tx1_D_then_T200	Plate.99	USP12	0.15	-0.10019706370506	pearson	1	Ttest_pvalue	Coefficient_of_eigenassay	SVD_pCMs_only3CT	NoPrepr	SVD	11960	RCT-Tx1_D_then_T200	N	Kept components	RCT
Drug	D_then_T200_RCT	RCT	Cell_line.Tx1_D_then_T200	Plate.99	USP13	0.15	0.228496454780886	pearson	1	Ttest_pvalue	Coefficient_of_eigenassay	SVD_pCMs_only3CT	NoPrepr	SVD	9962	RCT-Tx1_D_then_T200	N	Kept components	RCT
Drug	D_then_T200_RCT	RCT	Cell_line.Tx1_D_then_T200	Plate.99	USP14	0.15	-0.188534135444846	pearson	1	Ttest_pvalue	Coefficient_of_eigenassay	SVD_pCMs_only3CT	NoPrepr	SVD	10504	RCT-Tx1_D_then_T200	N	Kept components	RCT
Drug	D_then_T200_RCT	RCT	Cell_line.Tx1_D_then_T200	Plate.99	USP15	0.15	-0.065398983806482	pearson	1	Ttest_pvalue	Coefficient_of_eigenassay	SVD_pCMs_only3CT	NoPrepr	SVD	12699	RCT-Tx1_D_then_T200	N	Kept components	RCT
Drug	D_then_T200_RCT	RCT	Cell_line.Tx1_D_then_T200	Plate.99	USP16	0.15	0.293521999690355	pearson	1	Ttest_pvalue	Coefficient_of_eigenassay	SVD_pCMs_only3CT	NoPrepr	SVD	9120	RCT-Tx1_D_then_T200	N	Kept components	RCT
Drug	D_then_T200_RCT	RCT	Cell_line.Tx1_D_then_T200	Plate.99	USP18	0.15	-0.0873410372945783	pearson	1	Ttest_pvalue	Coefficient_of_eigenassay	SVD_pCMs_only3CT	NoPrepr	SVD	12191	RCT-Tx1_D_then_T200	N	Kept components	RCT
Drug	D_then_T200_RCT	RCT	Cell_line.Tx1_D_then_T200	Plate.99	USP19	0.15	0.0897999980149867	pearson	1	Ttest_pvalue	Coefficient_of_eigenassay	SVD_pCMs_only3CT	NoPrepr	SVD	12144	RCT-Tx1_D_then_T200	N	Kept components	RCT
Drug	D_then_T200_RCT	RCT	Cell_line.Tx1_D_then_T200	Plate.99	USP2	0.15	-0.12360863814985	pearson	1	Ttest_pvalue	Coefficient_of_eigenassay	SVD_pCMs_only3CT	NoPrepr	SVD	11573	RCT-Tx1_D_then_T200	N	Kept components	RCT
Drug	D_then_T200_RCT	RCT	Cell_line.Tx1_D_then_T200	Plate.99	USP20	0.15	0.179498155137637	pearson	1	Ttest_pvalue	Coefficient_of_eigenassay	SVD_pCMs_only3CT	NoPrepr	SVD	10655	RCT-Tx1_D_then_T200	N	Kept components	RCT
Drug	D_then_T200_RCT	RCT	Cell_line.Tx1_D_then_T200	Plate.99	USP21	0.15	-0.107301832532295	pearson	1	Ttest_pvalue	Coefficient_of_eigenassay	SVD_pCMs_only3CT	NoPrepr	SVD	11841	RCT-Tx1_D_then_T200	N	Kept components	RCT
Drug	D_then_T200_RCT	RCT	Cell_line.Tx1_D_then_T200	Plate.99	USP22	0.15	2.63469340560528	pearson	1	Ttest_pvalue	Coefficient_of_eigenassay	SVD_pCMs_only3CT	NoPrepr	SVD	697	RCT-Tx1_D_then_T200	N	Kept components	RCT
Drug	D_then_T200_RCT	RCT	Cell_line.Tx1_D_then_T200	Plate.99	USP24	0.15	0.784641922675453	pearson	1	Ttest_pvalue	Coefficient_of_eigenassay	SVD_pCMs_only3CT	NoPrepr	SVD	5136	RCT-Tx1_D_then_T200	N	Kept components	RCT
Drug	D_then_T200_RCT	RCT	Cell_line.Tx1_D_then_T200	Plate.99	USP25	0.15	0.280966969539036	pearson	1	Ttest_pvalue	Coefficient_of_eigenassay	SVD_pCMs_only3CT	NoPrepr	SVD	9300	RCT-Tx1_D_then_T200	N	Kept components	RCT
Drug	D_then_T200_RCT	RCT	Cell_line.Tx1_D_then_T200	Plate.99	USP27X	0.15	0.883984737813801	pearson	1	Ttest_pvalue	Coefficient_of_eigenassay	SVD_pCMs_only3CT	NoPrepr	SVD	4583	RCT-Tx1_D_then_T200	N	Kept components	RCT
Drug	D_then_T200_RCT	RCT	Cell_line.Tx1_D_then_T200	Plate.99	USP28	0.15	-0.0718653591576734	pearson	1	Ttest_pvalue	Coefficient_of_eigenassay	SVD_pCMs_only3CT	NoPrepr	SVD	12547	RCT-Tx1_D_then_T200	N	Kept components	RCT
Drug	D_then_T200_RCT	RCT	Cell_line.Tx1_D_then_T200	Plate.99	USP3	0.15	-0.488610154236192	pearson	1	Ttest_pvalue	Coefficient_of_eigenassay	SVD_pCMs_only3CT	NoPrepr	SVD	7188	RCT-Tx1_D_then_T200	N	Kept components	RCT
Drug	D_then_T200_RCT	RCT	Cell_line.Tx1_D_then_T200	Plate.99	USP30	0.15	-0.792941395905621	pearson	1	Ttest_pvalue	Coefficient_of_eigenassay	SVD_pCMs_only3CT	NoPrepr	SVD	5086	RCT-Tx1_D_then_T200	N	Kept components	RCT
Drug	D_then_T200_RCT	RCT	Cell_line.Tx1_D_then_T200	Plate.99	USP31	0.15	0.555177151549147	pearson	1	Ttest_pvalue	Coefficient_of_eigenassay	SVD_pCMs_only3CT	NoPrepr	SVD	6628	RCT-Tx1_D_then_T200	N	Kept components	RCT
Drug	D_then_T200_RCT	RCT	Cell_line.Tx1_D_then_T200	Plate.99	USP32	0.15	1.3217552779187	pearson	1	Ttest_pvalue	Coefficient_of_eigenassay	SVD_pCMs_only3CT	NoPrepr	SVD	2885	RCT-Tx1_D_then_T200	N	Kept components	RCT
Drug	D_then_T200_RCT	RCT	Cell_line.Tx1_D_then_T200	Plate.99	USP33	0.15	-0.026834679536176	pearson	1	Ttest_pvalue	Coefficient_of_eigenassay	SVD_pCMs_only3CT	NoPrepr	SVD	13818	RCT-Tx1_D_then_T200	N	Kept components	RCT
Drug	D_then_T200_RCT	RCT	Cell_line.Tx1_D_then_T200	Plate.99	USP34	0.15	2.5726327542489	pearson	1	Ttest_pvalue	Coefficient_of_eigenassay	SVD_pCMs_only3CT	NoPrepr	SVD	746	RCT-Tx1_D_then_T200	N	Kept components	RCT
Drug	D_then_T200_RCT	RCT	Cell_line.Tx1_D_then_T200	Plate.99	USP35	0.15	1.32309840598537	pearson	1	Ttest_pvalue	Coefficient_of_eigenassay	SVD_pCMs_only3CT	NoPrepr	SVD	2882	RCT-Tx1_D_then_T200	N	Kept components	RCT
Drug	D_then_T200_RCT	RCT	Cell_line.Tx1_D_then_T200	Plate.99	USP36	0.15	0.732712477930303	pearson	1	Ttest_pvalue	Coefficient_of_eigenassay	SVD_pCMs_only3CT	NoPrepr	SVD	5433	RCT-Tx1_D_then_T200	N	Kept components	RCT
Drug	D_then_T200_RCT	RCT	Cell_line.Tx1_D_then_T200	Plate.99	USP37	0.15	0.543588709338588	pearson	1	Ttest_pvalue	Coefficient_of_eigenassay	SVD_pCMs_only3CT	NoPrepr	SVD	6726	RCT-Tx1_D_then_T200	N	Kept components	RCT
Drug	D_then_T200_RCT	RCT	Cell_line.Tx1_D_then_T200	Plate.99	USP38	0.15	-0.341832782049432	pearson	1	Ttest_pvalue	Coefficient_of_eigenassay	SVD_pCMs_only3CT	NoPrepr	SVD	8586	RCT-Tx1_D_then_T200	N	Kept components	RCT
Drug	D_then_T200_RCT	RCT	Cell_line.Tx1_D_then_T200	Plate.99	USP39	0.15	-0.81559036560682	pearson	1	Ttest_pvalue	Coefficient_of_eigenassay	SVD_pCMs_only3CT	NoPrepr	SVD	4958	RCT-Tx1_D_then_T200	N	Kept components	RCT
Drug	D_then_T200_RCT	RCT	Cell_line.Tx1_D_then_T200	Plate.99	USP4	0.15	0.552246863717152	pearson	1	Ttest_pvalue	Coefficient_of_eigenassay	SVD_pCMs_only3CT	NoPrepr	SVD	6652	RCT-Tx1_D_then_T200	N	Kept components	RCT
Drug	D_then_T200_RCT	RCT	Cell_line.Tx1_D_then_T200	Plate.99	USP40	0.15	0.510344026053568	pearson	1	Ttest_pvalue	Coefficient_of_eigenassay	SVD_pCMs_only3CT	NoPrepr	SVD	7002	RCT-Tx1_D_then_T200	N	Kept components	RCT
Drug	D_then_T200_RCT	RCT	Cell_line.Tx1_D_then_T200	Plate.99	USP42	0.15	1.38024354981566	pearson	1	Ttest_pvalue	Coefficient_of_eigenassay	SVD_pCMs_only3CT	NoPrepr	SVD	2707	RCT-Tx1_D_then_T200	N	Kept components	RCT
Drug	D_then_T200_RCT	RCT	Cell_line.Tx1_D_then_T200	Plate.99	USP43	0.15	0.217015756848216	pearson	1	Ttest_pvalue	Coefficient_of_eigenassay	SVD_pCMs_only3CT	NoPrepr	SVD	10121	RCT-Tx1_D_then_T200	N	Kept components	RCT
Drug	D_then_T200_RCT	RCT	Cell_line.Tx1_D_then_T200	Plate.99	USP44	0.15	0.322322111426642	pearson	1	Ttest_pvalue	Coefficient_of_eigenassay	SVD_pCMs_only3CT	NoPrepr	SVD	8790	RCT-Tx1_D_then_T200	N	Kept components	RCT
Drug	D_then_T200_RCT	RCT	Cell_line.Tx1_D_then_T200	Plate.99	USP45	0.15	0.273660757546878	pearson	1	Ttest_pvalue	Coefficient_of_eigenassay	SVD_pCMs_only3CT	NoPrepr	SVD	9399	RCT-Tx1_D_then_T200	N	Kept components	RCT
Drug	D_then_T200_RCT	RCT	Cell_line.Tx1_D_then_T200	Plate.99	USP46	0.15	-0.222865094681815	pearson	1	Ttest_pvalue	Coefficient_of_eigenassay	SVD_pCMs_only3CT	NoPrepr	SVD	10040	RCT-Tx1_D_then_T200	N	Kept components	RCT
Drug	D_then_T200_RCT	RCT	Cell_line.Tx1_D_then_T200	Plate.99	USP47	0.15	0.219915060597489	pearson	1	Ttest_pvalue	Coefficient_of_eigenassay	SVD_pCMs_only3CT	NoPrepr	SVD	10080	RCT-Tx1_D_then_T200	N	Kept components	RCT
Drug	D_then_T200_RCT	RCT	Cell_line.Tx1_D_then_T200	Plate.99	USP48	0.15	0.198409345878927	pearson	1	Ttest_pvalue	Coefficient_of_eigenassay	SVD_pCMs_only3CT	NoPrepr	SVD	10365	RCT-Tx1_D_then_T200	N	Kept components	RCT
Drug	D_then_T200_RCT	RCT	Cell_line.Tx1_D_then_T200	Plate.99	USP49	0.15	0.58814971838248	pearson	1	Ttest_pvalue	Coefficient_of_eigenassay	SVD_pCMs_only3CT	NoPrepr	SVD	6361	RCT-Tx1_D_then_T200	N	Kept components	RCT
Drug	D_then_T200_RCT	RCT	Cell_line.Tx1_D_then_T200	Plate.99	USP5	0.15	-0.378235507291402	pearson	1	Ttest_pvalue	Coefficient_of_eigenassay	SVD_pCMs_only3CT	NoPrepr	SVD	8205	RCT-Tx1_D_then_T200	N	Kept components	RCT
Drug	D_then_T200_RCT	RCT	Cell_line.Tx1_D_then_T200	Plate.99	USP51	0.15	0.286168319588467	pearson	1	Ttest_pvalue	Coefficient_of_eigenassay	SVD_pCMs_only3CT	NoPrepr	SVD	9227	RCT-Tx1_D_then_T200	N	Kept components	RCT
Drug	D_then_T200_RCT	RCT	Cell_line.Tx1_D_then_T200	Plate.99	USP53	0.15	1.50345296832551	pearson	1	Ttest_pvalue	Coefficient_of_eigenassay	SVD_pCMs_only3CT	NoPrepr	SVD	2391	RCT-Tx1_D_then_T200	N	Kept components	RCT
Drug	D_then_T200_RCT	RCT	Cell_line.Tx1_D_then_T200	Plate.99	USP54	0.15	0.475792796033598	pearson	1	Ttest_pvalue	Coefficient_of_eigenassay	SVD_pCMs_only3CT	NoPrepr	SVD	7299	RCT-Tx1_D_then_T200	N	Kept components	RCT
Drug	D_then_T200_RCT	RCT	Cell_line.Tx1_D_then_T200	Plate.99	USP6	0.15	3.73358604548159	pearson	1	Ttest_pvalue	Coefficient_of_eigenassay	SVD_pCMs_only3CT	NoPrepr	SVD	188	RCT-Tx1_D_then_T200	N	Kept components	RCT
Drug	D_then_T200_RCT	RCT	Cell_line.Tx1_D_then_T200	Plate.99	USP6NL	0.15	0.794903868469905	pearson	1	Ttest_pvalue	Coefficient_of_eigenassay	SVD_pCMs_only3CT	NoPrepr	SVD	5076	RCT-Tx1_D_then_T200	N	Kept components	RCT
Drug	D_then_T200_RCT	RCT	Cell_line.Tx1_D_then_T200	Plate.99	USP7	0.15	0.403253566325459	pearson	1	Ttest_pvalue	Coefficient_of_eigenassay	SVD_pCMs_only3CT	NoPrepr	SVD	7973	RCT-Tx1_D_then_T200	N	Kept components	RCT
Drug	D_then_T200_RCT	RCT	Cell_line.Tx1_D_then_T200	Plate.99	USP8	0.15	0.27044721706925	pearson	1	Ttest_pvalue	Coefficient_of_eigenassay	SVD_pCMs_only3CT	NoPrepr	SVD	9436	RCT-Tx1_D_then_T200	N	Kept components	RCT
Drug	D_then_T200_RCT	RCT	Cell_line.Tx1_D_then_T200	Plate.99	USP9X	0.15	0.76949205706223	pearson	1	Ttest_pvalue	Coefficient_of_eigenassay	SVD_pCMs_only3CT	NoPrepr	SVD	5225	RCT-Tx1_D_then_T200	N	Kept components	RCT
Drug	D_then_T200_RCT	RCT	Cell_line.Tx1_D_then_T200	Plate.99	USP9Y	0.15	1.83093442844436	pearson	1	Ttest_pvalue	Coefficient_of_eigenassay	SVD_pCMs_only3CT	NoPrepr	SVD	1708	RCT-Tx1_D_then_T200	N	Kept components	RCT
Drug	D_then_T200_RCT	RCT	Cell_line.Tx1_D_then_T200	Plate.99	USPL1	0.15	-0.23743693598073	pearson	1	Ttest_pvalue	Coefficient_of_eigenassay	SVD_pCMs_only3CT	NoPrepr	SVD	9845	RCT-Tx1_D_then_T200	N	Kept components	RCT
Drug	D_then_T200_RCT	RCT	Cell_line.Tx1_D_then_T200	Plate.99	UST	0.15	-0.135689216055904	pearson	1	Ttest_pvalue	Coefficient_of_eigenassay	SVD_pCMs_only3CT	NoPrepr	SVD	11354	RCT-Tx1_D_then_T200	N	Kept components	RCT
Drug	D_then_T200_RCT	RCT	Cell_line.Tx1_D_then_T200	Plate.99	UTP11	0.15	-1.03952462116715	pearson	1	Ttest_pvalue	Coefficient_of_eigenassay	SVD_pCMs_only3CT	NoPrepr	SVD	3880	RCT-Tx1_D_then_T200	N	Kept components	RCT
Drug	D_then_T200_RCT	RCT	Cell_line.Tx1_D_then_T200	Plate.99	UTP14A	0.15	-0.353847106625474	pearson	1	Ttest_pvalue	Coefficient_of_eigenassay	SVD_pCMs_only3CT	NoPrepr	SVD	8456	RCT-Tx1_D_then_T200	N	Kept components	RCT
Drug	D_then_T200_RCT	RCT	Cell_line.Tx1_D_then_T200	Plate.99	UTP14C	0.15	0.255586147934427	pearson	1	Ttest_pvalue	Coefficient_of_eigenassay	SVD_pCMs_only3CT	NoPrepr	SVD	9612	RCT-Tx1_D_then_T200	N	Kept components	RCT
Drug	D_then_T200_RCT	RCT	Cell_line.Tx1_D_then_T200	Plate.99	UTP15	0.15	-0.615985323481776	pearson	1	Ttest_pvalue	Coefficient_of_eigenassay	SVD_pCMs_only3CT	NoPrepr	SVD	6181	RCT-Tx1_D_then_T200	N	Kept components	RCT
Drug	D_then_T200_RCT	RCT	Cell_line.Tx1_D_then_T200	Plate.99	UTP18	0.15	-0.353849102660768	pearson	1	Ttest_pvalue	Coefficient_of_eigenassay	SVD_pCMs_only3CT	NoPrepr	SVD	8455	RCT-Tx1_D_then_T200	N	Kept components	RCT
Drug	D_then_T200_RCT	RCT	Cell_line.Tx1_D_then_T200	Plate.99	UTP20	0.15	0.704616568603269	pearson	1	Ttest_pvalue	Coefficient_of_eigenassay	SVD_pCMs_only3CT	NoPrepr	SVD	5598	RCT-Tx1_D_then_T200	N	Kept components	RCT
Drug	D_then_T200_RCT	RCT	Cell_line.Tx1_D_then_T200	Plate.99	UTP23	0.15	-0.282776894999224	pearson	1	Ttest_pvalue	Coefficient_of_eigenassay	SVD_pCMs_only3CT	NoPrepr	SVD	9272	RCT-Tx1_D_then_T200	N	Kept components	RCT
Drug	D_then_T200_RCT	RCT	Cell_line.Tx1_D_then_T200	Plate.99	UTP25	0.15	-0.0796781158157129	pearson	1	Ttest_pvalue	Coefficient_of_eigenassay	SVD_pCMs_only3CT	NoPrepr	SVD	12372	RCT-Tx1_D_then_T200	N	Kept components	RCT
Drug	D_then_T200_RCT	RCT	Cell_line.Tx1_D_then_T200	Plate.99	UTP3	0.15	0.703122115485479	pearson	1	Ttest_pvalue	Coefficient_of_eigenassay	SVD_pCMs_only3CT	NoPrepr	SVD	5611	RCT-Tx1_D_then_T200	N	Kept components	RCT
Drug	D_then_T200_RCT	RCT	Cell_line.Tx1_D_then_T200	Plate.99	UTP4	0.15	0.0224237839719045	pearson	1	Ttest_pvalue	Coefficient_of_eigenassay	SVD_pCMs_only3CT	NoPrepr	SVD	14005	RCT-Tx1_D_then_T200	N	Kept components	RCT
Drug	D_then_T200_RCT	RCT	Cell_line.Tx1_D_then_T200	Plate.99	UTP6	0.15	-0.349134568697565	pearson	1	Ttest_pvalue	Coefficient_of_eigenassay	SVD_pCMs_only3CT	NoPrepr	SVD	8505	RCT-Tx1_D_then_T200	N	Kept components	RCT
Drug	D_then_T200_RCT	RCT	Cell_line.Tx1_D_then_T200	Plate.99	UTRN	0.15	2.74857746597472	pearson	1	Ttest_pvalue	Coefficient_of_eigenassay	SVD_pCMs_only3CT	NoPrepr	SVD	594	RCT-Tx1_D_then_T200	N	Kept components	RCT
Drug	D_then_T200_RCT	RCT	Cell_line.Tx1_D_then_T200	Plate.99	UTS2B	0.15	0.000857666988672697	pearson	1	Ttest_pvalue	Coefficient_of_eigenassay	SVD_pCMs_only3CT	NoPrepr	SVD	15165	RCT-Tx1_D_then_T200	N	Kept components	RCT
Drug	D_then_T200_RCT	RCT	Cell_line.Tx1_D_then_T200	Plate.99	UTS2R	0.15	-0.00109811709168513	pearson	1	Ttest_pvalue	Coefficient_of_eigenassay	SVD_pCMs_only3CT	NoPrepr	SVD	15137	RCT-Tx1_D_then_T200	N	Kept components	RCT
Drug	D_then_T200_RCT	RCT	Cell_line.Tx1_D_then_T200	Plate.99	UTY	0.15	0.816232937925863	pearson	1	Ttest_pvalue	Coefficient_of_eigenassay	SVD_pCMs_only3CT	NoPrepr	SVD	4954	RCT-Tx1_D_then_T200	N	Kept components	RCT
Drug	D_then_T200_RCT	RCT	Cell_line.Tx1_D_then_T200	Plate.99	UVRAG	0.15	0.153147116225732	pearson	1	Ttest_pvalue	Coefficient_of_eigenassay	SVD_pCMs_only3CT	NoPrepr	SVD	11056	RCT-Tx1_D_then_T200	N	Kept components	RCT
Drug	D_then_T200_RCT	RCT	Cell_line.Tx1_D_then_T200	Plate.99	UVSSA	0.15	4.20820120328181	pearson	1	Ttest_pvalue	Coefficient_of_eigenassay	SVD_pCMs_only3CT	NoPrepr	SVD	111	RCT-Tx1_D_then_T200	N	Kept components	RCT
Drug	D_then_T200_RCT	RCT	Cell_line.Tx1_D_then_T200	Plate.99	UXS1	0.15	-0.739676461089546	pearson	1	Ttest_pvalue	Coefficient_of_eigenassay	SVD_pCMs_only3CT	NoPrepr	SVD	5386	RCT-Tx1_D_then_T200	N	Kept components	RCT
Drug	D_then_T200_RCT	RCT	Cell_line.Tx1_D_then_T200	Plate.99	UXT	0.15	-2.62680055309464	pearson	1	Ttest_pvalue	Coefficient_of_eigenassay	SVD_pCMs_only3CT	NoPrepr	SVD	700	RCT-Tx1_D_then_T200	N	Kept components	RCT
Drug	D_then_T200_RCT	RCT	Cell_line.Tx1_D_then_T200	Plate.99	VAC14	0.15	0.599802733176078	pearson	1	Ttest_pvalue	Coefficient_of_eigenassay	SVD_pCMs_only3CT	NoPrepr	SVD	6286	RCT-Tx1_D_then_T200	N	Kept components	RCT
Drug	D_then_T200_RCT	RCT	Cell_line.Tx1_D_then_T200	Plate.99	VAMP1	0.15	0.161502030981108	pearson	1	Ttest_pvalue	Coefficient_of_eigenassay	SVD_pCMs_only3CT	NoPrepr	SVD	10921	RCT-Tx1_D_then_T200	N	Kept components	RCT
Drug	D_then_T200_RCT	RCT	Cell_line.Tx1_D_then_T200	Plate.99	VAMP2	0.15	-1.26043525729427	pearson	1	Ttest_pvalue	Coefficient_of_eigenassay	SVD_pCMs_only3CT	NoPrepr	SVD	3065	RCT-Tx1_D_then_T200	N	Kept components	RCT
Drug	D_then_T200_RCT	RCT	Cell_line.Tx1_D_then_T200	Plate.99	VAMP3	0.15	-2.33460892648446	pearson	1	Ttest_pvalue	Coefficient_of_eigenassay	SVD_pCMs_only3CT	NoPrepr	SVD	982	RCT-Tx1_D_then_T200	N	Kept components	RCT
Drug	D_then_T200_RCT	RCT	Cell_line.Tx1_D_then_T200	Plate.99	VAMP4	0.15	-1.09447811549345	pearson	1	Ttest_pvalue	Coefficient_of_eigenassay	SVD_pCMs_only3CT	NoPrepr	SVD	3678	RCT-Tx1_D_then_T200	N	Kept components	RCT
Drug	D_then_T200_RCT	RCT	Cell_line.Tx1_D_then_T200	Plate.99	VAMP5	0.15	-1.27903932467795	pearson	1	Ttest_pvalue	Coefficient_of_eigenassay	SVD_pCMs_only3CT	NoPrepr	SVD	3016	RCT-Tx1_D_then_T200	N	Kept components	RCT
Drug	D_then_T200_RCT	RCT	Cell_line.Tx1_D_then_T200	Plate.99	VAMP8	0.15	-1.82401115760385	pearson	1	Ttest_pvalue	Coefficient_of_eigenassay	SVD_pCMs_only3CT	NoPrepr	SVD	1720	RCT-Tx1_D_then_T200	N	Kept components	RCT
Drug	D_then_T200_RCT	RCT	Cell_line.Tx1_D_then_T200	Plate.99	VANGL1	0.15	-0.214185487001877	pearson	1	Ttest_pvalue	Coefficient_of_eigenassay	SVD_pCMs_only3CT	NoPrepr	SVD	10156	RCT-Tx1_D_then_T200	N	Kept components	RCT
Drug	D_then_T200_RCT	RCT	Cell_line.Tx1_D_then_T200	Plate.99	VANGL2	0.15	-0.115356127399681	pearson	1	Ttest_pvalue	Coefficient_of_eigenassay	SVD_pCMs_only3CT	NoPrepr	SVD	11714	RCT-Tx1_D_then_T200	N	Kept components	RCT
Drug	D_then_T200_RCT	RCT	Cell_line.Tx1_D_then_T200	Plate.99	VAPA	0.15	-2.38570175647677	pearson	1	Ttest_pvalue	Coefficient_of_eigenassay	SVD_pCMs_only3CT	NoPrepr	SVD	938	RCT-Tx1_D_then_T200	N	Kept components	RCT
Drug	D_then_T200_RCT	RCT	Cell_line.Tx1_D_then_T200	Plate.99	VAPB	0.15	-0.0584097383114455	pearson	1	Ttest_pvalue	Coefficient_of_eigenassay	SVD_pCMs_only3CT	NoPrepr	SVD	12857	RCT-Tx1_D_then_T200	N	Kept components	RCT
Drug	D_then_T200_RCT	RCT	Cell_line.Tx1_D_then_T200	Plate.99	VASH1	0.15	0.0420336881369477	pearson	1	Ttest_pvalue	Coefficient_of_eigenassay	SVD_pCMs_only3CT	NoPrepr	SVD	13320	RCT-Tx1_D_then_T200	N	Kept components	RCT
Drug	D_then_T200_RCT	RCT	Cell_line.Tx1_D_then_T200	Plate.99	VASH2	0.15	1.52899447919983	pearson	1	Ttest_pvalue	Coefficient_of_eigenassay	SVD_pCMs_only3CT	NoPrepr	SVD	2326	RCT-Tx1_D_then_T200	N	Kept components	RCT
Drug	D_then_T200_RCT	RCT	Cell_line.Tx1_D_then_T200	Plate.99	VASP	0.15	-0.447495761365547	pearson	1	Ttest_pvalue	Coefficient_of_eigenassay	SVD_pCMs_only3CT	NoPrepr	SVD	7557	RCT-Tx1_D_then_T200	N	Kept components	RCT
Drug	D_then_T200_RCT	RCT	Cell_line.Tx1_D_then_T200	Plate.99	VAT1	0.15	-0.518964791931458	pearson	1	Ttest_pvalue	Coefficient_of_eigenassay	SVD_pCMs_only3CT	NoPrepr	SVD	6930	RCT-Tx1_D_then_T200	N	Kept components	RCT
Drug	D_then_T200_RCT	RCT	Cell_line.Tx1_D_then_T200	Plate.99	VAT1L	0.15	-0.902493861804276	pearson	1	Ttest_pvalue	Coefficient_of_eigenassay	SVD_pCMs_only3CT	NoPrepr	SVD	4485	RCT-Tx1_D_then_T200	N	Kept components	RCT
Drug	D_then_T200_RCT	RCT	Cell_line.Tx1_D_then_T200	Plate.99	VAV2	0.15	0.910379277193791	pearson	1	Ttest_pvalue	Coefficient_of_eigenassay	SVD_pCMs_only3CT	NoPrepr	SVD	4445	RCT-Tx1_D_then_T200	N	Kept components	RCT
Drug	D_then_T200_RCT	RCT	Cell_line.Tx1_D_then_T200	Plate.99	VAV3	0.15	-0.0979221736579367	pearson	1	Ttest_pvalue	Coefficient_of_eigenassay	SVD_pCMs_only3CT	NoPrepr	SVD	11995	RCT-Tx1_D_then_T200	N	Kept components	RCT
Drug	D_then_T200_RCT	RCT	Cell_line.Tx1_D_then_T200	Plate.99	VAX1	0.15	0.0348019856395694	pearson	1	Ttest_pvalue	Coefficient_of_eigenassay	SVD_pCMs_only3CT	NoPrepr	SVD	13532	RCT-Tx1_D_then_T200	N	Kept components	RCT
Drug	D_then_T200_RCT	RCT	Cell_line.Tx1_D_then_T200	Plate.99	VAX2	0.15	0.0544669545896824	pearson	1	Ttest_pvalue	Coefficient_of_eigenassay	SVD_pCMs_only3CT	NoPrepr	SVD	12958	RCT-Tx1_D_then_T200	N	Kept components	RCT
Drug	D_then_T200_RCT	RCT	Cell_line.Tx1_D_then_T200	Plate.99	VBP1	0.15	-3.75053680719419	pearson	1	Ttest_pvalue	Coefficient_of_eigenassay	SVD_pCMs_only3CT	NoPrepr	SVD	184	RCT-Tx1_D_then_T200	N	Kept components	RCT
Drug	D_then_T200_RCT	RCT	Cell_line.Tx1_D_then_T200	Plate.99	VCAM1	0.15	-0.892114179934429	pearson	1	Ttest_pvalue	Coefficient_of_eigenassay	SVD_pCMs_only3CT	NoPrepr	SVD	4531	RCT-Tx1_D_then_T200	N	Kept components	RCT
Drug	D_then_T200_RCT	RCT	Cell_line.Tx1_D_then_T200	Plate.99	VCAN	0.15	0.802578250284504	pearson	1	Ttest_pvalue	Coefficient_of_eigenassay	SVD_pCMs_only3CT	NoPrepr	SVD	5032	RCT-Tx1_D_then_T200	N	Kept components	RCT
Drug	D_then_T200_RCT	RCT	Cell_line.Tx1_D_then_T200	Plate.99	VCL	0.15	0.924305203701775	pearson	1	Ttest_pvalue	Coefficient_of_eigenassay	SVD_pCMs_only3CT	NoPrepr	SVD	4376	RCT-Tx1_D_then_T200	N	Kept components	RCT
Drug	D_then_T200_RCT	RCT	Cell_line.Tx1_D_then_T200	Plate.99	VCP	0.15	-0.335770417771493	pearson	1	Ttest_pvalue	Coefficient_of_eigenassay	SVD_pCMs_only3CT	NoPrepr	SVD	8669	RCT-Tx1_D_then_T200	N	Kept components	RCT
Drug	D_then_T200_RCT	RCT	Cell_line.Tx1_D_then_T200	Plate.99	VCPIP1	0.15	1.82494596566037	pearson	1	Ttest_pvalue	Coefficient_of_eigenassay	SVD_pCMs_only3CT	NoPrepr	SVD	1718	RCT-Tx1_D_then_T200	N	Kept components	RCT
Drug	D_then_T200_RCT	RCT	Cell_line.Tx1_D_then_T200	Plate.99	VCPKMT	0.15	0.338741554672861	pearson	1	Ttest_pvalue	Coefficient_of_eigenassay	SVD_pCMs_only3CT	NoPrepr	SVD	8630	RCT-Tx1_D_then_T200	N	Kept components	RCT
Drug	D_then_T200_RCT	RCT	Cell_line.Tx1_D_then_T200	Plate.99	VDAC1	0.15	-1.60479191117176	pearson	1	Ttest_pvalue	Coefficient_of_eigenassay	SVD_pCMs_only3CT	NoPrepr	SVD	2159	RCT-Tx1_D_then_T200	N	Kept components	RCT
Drug	D_then_T200_RCT	RCT	Cell_line.Tx1_D_then_T200	Plate.99	VDAC2	0.15	-2.12626995204032	pearson	1	Ttest_pvalue	Coefficient_of_eigenassay	SVD_pCMs_only3CT	NoPrepr	SVD	1240	RCT-Tx1_D_then_T200	N	Kept components	RCT
Drug	D_then_T200_RCT	RCT	Cell_line.Tx1_D_then_T200	Plate.99	VDAC3	0.15	-1.90864311316354	pearson	1	Ttest_pvalue	Coefficient_of_eigenassay	SVD_pCMs_only3CT	NoPrepr	SVD	1573	RCT-Tx1_D_then_T200	N	Kept components	RCT
Drug	D_then_T200_RCT	RCT	Cell_line.Tx1_D_then_T200	Plate.99	VDR	0.15	0.246008852240329	pearson	1	Ttest_pvalue	Coefficient_of_eigenassay	SVD_pCMs_only3CT	NoPrepr	SVD	9744	RCT-Tx1_D_then_T200	N	Kept components	RCT
Drug	D_then_T200_RCT	RCT	Cell_line.Tx1_D_then_T200	Plate.99	VEGFA	0.15	0.388518681159345	pearson	1	Ttest_pvalue	Coefficient_of_eigenassay	SVD_pCMs_only3CT	NoPrepr	SVD	8104	RCT-Tx1_D_then_T200	N	Kept components	RCT
Drug	D_then_T200_RCT	RCT	Cell_line.Tx1_D_then_T200	Plate.99	VEGFB	0.15	-0.868704814624656	pearson	1	Ttest_pvalue	Coefficient_of_eigenassay	SVD_pCMs_only3CT	NoPrepr	SVD	4673	RCT-Tx1_D_then_T200	N	Kept components	RCT
Drug	D_then_T200_RCT	RCT	Cell_line.Tx1_D_then_T200	Plate.99	VEGFC	0.15	-1.6626116451211	pearson	1	Ttest_pvalue	Coefficient_of_eigenassay	SVD_pCMs_only3CT	NoPrepr	SVD	2027	RCT-Tx1_D_then_T200	N	Kept components	RCT
Drug	D_then_T200_RCT	RCT	Cell_line.Tx1_D_then_T200	Plate.99	VEPH1	0.15	-0.222058591850872	pearson	1	Ttest_pvalue	Coefficient_of_eigenassay	SVD_pCMs_only3CT	NoPrepr	SVD	10053	RCT-Tx1_D_then_T200	N	Kept components	RCT
Drug	D_then_T200_RCT	RCT	Cell_line.Tx1_D_then_T200	Plate.99	VEZF1	0.15	-0.671097730043954	pearson	1	Ttest_pvalue	Coefficient_of_eigenassay	SVD_pCMs_only3CT	NoPrepr	SVD	5792	RCT-Tx1_D_then_T200	N	Kept components	RCT
Drug	D_then_T200_RCT	RCT	Cell_line.Tx1_D_then_T200	Plate.99	VEZT	0.15	0.0859465558025781	pearson	1	Ttest_pvalue	Coefficient_of_eigenassay	SVD_pCMs_only3CT	NoPrepr	SVD	12216	RCT-Tx1_D_then_T200	N	Kept components	RCT
Drug	D_then_T200_RCT	RCT	Cell_line.Tx1_D_then_T200	Plate.99	VGF	0.15	0.0824751212896169	pearson	1	Ttest_pvalue	Coefficient_of_eigenassay	SVD_pCMs_only3CT	NoPrepr	SVD	12291	RCT-Tx1_D_then_T200	N	Kept components	RCT
Drug	D_then_T200_RCT	RCT	Cell_line.Tx1_D_then_T200	Plate.99	VGLL2	0.15	0.0519715850150883	pearson	1	Ttest_pvalue	Coefficient_of_eigenassay	SVD_pCMs_only3CT	NoPrepr	SVD	13042	RCT-Tx1_D_then_T200	N	Kept components	RCT
Drug	D_then_T200_RCT	RCT	Cell_line.Tx1_D_then_T200	Plate.99	VGLL3	0.15	0.590408364808832	pearson	1	Ttest_pvalue	Coefficient_of_eigenassay	SVD_pCMs_only3CT	NoPrepr	SVD	6345	RCT-Tx1_D_then_T200	N	Kept components	RCT
Drug	D_then_T200_RCT	RCT	Cell_line.Tx1_D_then_T200	Plate.99	VGLL4	0.15	2.73967208447769	pearson	1	Ttest_pvalue	Coefficient_of_eigenassay	SVD_pCMs_only3CT	NoPrepr	SVD	607	RCT-Tx1_D_then_T200	N	Kept components	RCT
Drug	D_then_T200_RCT	RCT	Cell_line.Tx1_D_then_T200	Plate.99	VHL	0.15	-0.412350349134114	pearson	1	Ttest_pvalue	Coefficient_of_eigenassay	SVD_pCMs_only3CT	NoPrepr	SVD	7888	RCT-Tx1_D_then_T200	N	Kept components	RCT
Drug	D_then_T200_RCT	RCT	Cell_line.Tx1_D_then_T200	Plate.99	VILL	0.15	1.24154874587251	pearson	1	Ttest_pvalue	Coefficient_of_eigenassay	SVD_pCMs_only3CT	NoPrepr	SVD	3125	RCT-Tx1_D_then_T200	N	Kept components	RCT
Drug	D_then_T200_RCT	RCT	Cell_line.Tx1_D_then_T200	Plate.99	VIM	0.15	-1.96737688221181	pearson	1	Ttest_pvalue	Coefficient_of_eigenassay	SVD_pCMs_only3CT	NoPrepr	SVD	1473	RCT-Tx1_D_then_T200	N	Kept components	RCT
Drug	D_then_T200_RCT	RCT	Cell_line.Tx1_D_then_T200	Plate.99	VIP	0.15	0.00355416545939017	pearson	1	Ttest_pvalue	Coefficient_of_eigenassay	SVD_pCMs_only3CT	NoPrepr	SVD	14932	RCT-Tx1_D_then_T200	N	Kept components	RCT
Drug	D_then_T200_RCT	RCT	Cell_line.Tx1_D_then_T200	Plate.99	VIPAS39	0.15	-0.786407013174802	pearson	1	Ttest_pvalue	Coefficient_of_eigenassay	SVD_pCMs_only3CT	NoPrepr	SVD	5119	RCT-Tx1_D_then_T200	N	Kept components	RCT
Drug	D_then_T200_RCT	RCT	Cell_line.Tx1_D_then_T200	Plate.99	VIPR1	0.15	0.0562389382882038	pearson	1	Ttest_pvalue	Coefficient_of_eigenassay	SVD_pCMs_only3CT	NoPrepr	SVD	12923	RCT-Tx1_D_then_T200	N	Kept components	RCT
Drug	D_then_T200_RCT	RCT	Cell_line.Tx1_D_then_T200	Plate.99	VIPR2	0.15	-0.0359093074077751	pearson	1	Ttest_pvalue	Coefficient_of_eigenassay	SVD_pCMs_only3CT	NoPrepr	SVD	13494	RCT-Tx1_D_then_T200	N	Kept components	RCT
Drug	D_then_T200_RCT	RCT	Cell_line.Tx1_D_then_T200	Plate.99	VIRMA	0.15	-0.108688704859061	pearson	1	Ttest_pvalue	Coefficient_of_eigenassay	SVD_pCMs_only3CT	NoPrepr	SVD	11817	RCT-Tx1_D_then_T200	N	Kept components	RCT
Drug	D_then_T200_RCT	RCT	Cell_line.Tx1_D_then_T200	Plate.99	VIT	0.15	0.0304390057754724	pearson	1	Ttest_pvalue	Coefficient_of_eigenassay	SVD_pCMs_only3CT	NoPrepr	SVD	13673	RCT-Tx1_D_then_T200	N	Kept components	RCT
Drug	D_then_T200_RCT	RCT	Cell_line.Tx1_D_then_T200	Plate.99	VKORC1	0.15	-1.88741171839613	pearson	1	Ttest_pvalue	Coefficient_of_eigenassay	SVD_pCMs_only3CT	NoPrepr	SVD	1607	RCT-Tx1_D_then_T200	N	Kept components	RCT
Drug	D_then_T200_RCT	RCT	Cell_line.Tx1_D_then_T200	Plate.99	VKORC1L1	0.15	-0.781997643673281	pearson	1	Ttest_pvalue	Coefficient_of_eigenassay	SVD_pCMs_only3CT	NoPrepr	SVD	5146	RCT-Tx1_D_then_T200	N	Kept components	RCT
Drug	D_then_T200_RCT	RCT	Cell_line.Tx1_D_then_T200	Plate.99	VLDLR	0.15	0.34006153802845	pearson	1	Ttest_pvalue	Coefficient_of_eigenassay	SVD_pCMs_only3CT	NoPrepr	SVD	8614	RCT-Tx1_D_then_T200	N	Kept components	RCT
Drug	D_then_T200_RCT	RCT	Cell_line.Tx1_D_then_T200	Plate.99	VMA21	0.15	-1.20626760479644	pearson	1	Ttest_pvalue	Coefficient_of_eigenassay	SVD_pCMs_only3CT	NoPrepr	SVD	3267	RCT-Tx1_D_then_T200	N	Kept components	RCT
Drug	D_then_T200_RCT	RCT	Cell_line.Tx1_D_then_T200	Plate.99	VMAC	0.15	0.191916350128137	pearson	1	Ttest_pvalue	Coefficient_of_eigenassay	SVD_pCMs_only3CT	NoPrepr	SVD	10455	RCT-Tx1_D_then_T200	N	Kept components	RCT
Drug	D_then_T200_RCT	RCT	Cell_line.Tx1_D_then_T200	Plate.99	VMO1	0.15	-0.0355684020218139	pearson	1	Ttest_pvalue	Coefficient_of_eigenassay	SVD_pCMs_only3CT	NoPrepr	SVD	13504	RCT-Tx1_D_then_T200	N	Kept components	RCT
Drug	D_then_T200_RCT	RCT	Cell_line.Tx1_D_then_T200	Plate.99	VMP1	0.15	-1.16880933783726	pearson	1	Ttest_pvalue	Coefficient_of_eigenassay	SVD_pCMs_only3CT	NoPrepr	SVD	3408	RCT-Tx1_D_then_T200	N	Kept components	RCT
Drug	D_then_T200_RCT	RCT	Cell_line.Tx1_D_then_T200	Plate.99	VN1R1	0.15	0.135550371703572	pearson	1	Ttest_pvalue	Coefficient_of_eigenassay	SVD_pCMs_only3CT	NoPrepr	SVD	11356	RCT-Tx1_D_then_T200	N	Kept components	RCT
Drug	D_then_T200_RCT	RCT	Cell_line.Tx1_D_then_T200	Plate.99	VOPP1	0.15	-0.631740467140064	pearson	1	Ttest_pvalue	Coefficient_of_eigenassay	SVD_pCMs_only3CT	NoPrepr	SVD	6078	RCT-Tx1_D_then_T200	N	Kept components	RCT
Drug	D_then_T200_RCT	RCT	Cell_line.Tx1_D_then_T200	Plate.99	VPREB3	0.15	-0.04956861223315	pearson	1	Ttest_pvalue	Coefficient_of_eigenassay	SVD_pCMs_only3CT	NoPrepr	SVD	13107	RCT-Tx1_D_then_T200	N	Kept components	RCT
Drug	D_then_T200_RCT	RCT	Cell_line.Tx1_D_then_T200	Plate.99	VPS11	0.15	-0.751659716742127	pearson	1	Ttest_pvalue	Coefficient_of_eigenassay	SVD_pCMs_only3CT	NoPrepr	SVD	5318	RCT-Tx1_D_then_T200	N	Kept components	RCT
Drug	D_then_T200_RCT	RCT	Cell_line.Tx1_D_then_T200	Plate.99	VPS13A	0.15	1.02435715534002	pearson	1	Ttest_pvalue	Coefficient_of_eigenassay	SVD_pCMs_only3CT	NoPrepr	SVD	3943	RCT-Tx1_D_then_T200	N	Kept components	RCT
Drug	D_then_T200_RCT	RCT	Cell_line.Tx1_D_then_T200	Plate.99	VPS13B	0.15	2.35857114516465	pearson	1	Ttest_pvalue	Coefficient_of_eigenassay	SVD_pCMs_only3CT	NoPrepr	SVD	963	RCT-Tx1_D_then_T200	N	Kept components	RCT
Drug	D_then_T200_RCT	RCT	Cell_line.Tx1_D_then_T200	Plate.99	VPS13C	0.15	2.78513681042067	pearson	1	Ttest_pvalue	Coefficient_of_eigenassay	SVD_pCMs_only3CT	NoPrepr	SVD	569	RCT-Tx1_D_then_T200	N	Kept components	RCT
Drug	D_then_T200_RCT	RCT	Cell_line.Tx1_D_then_T200	Plate.99	VPS13D	0.15	2.27655125315022	pearson	1	Ttest_pvalue	Coefficient_of_eigenassay	SVD_pCMs_only3CT	NoPrepr	SVD	1043	RCT-Tx1_D_then_T200	N	Kept components	RCT
Drug	D_then_T200_RCT	RCT	Cell_line.Tx1_D_then_T200	Plate.99	VPS16	0.15	-0.44351544418597	pearson	1	Ttest_pvalue	Coefficient_of_eigenassay	SVD_pCMs_only3CT	NoPrepr	SVD	7594	RCT-Tx1_D_then_T200	N	Kept components	RCT
Drug	D_then_T200_RCT	RCT	Cell_line.Tx1_D_then_T200	Plate.99	VPS18	0.15	-0.203782676066938	pearson	1	Ttest_pvalue	Coefficient_of_eigenassay	SVD_pCMs_only3CT	NoPrepr	SVD	10291	RCT-Tx1_D_then_T200	N	Kept components	RCT
Drug	D_then_T200_RCT	RCT	Cell_line.Tx1_D_then_T200	Plate.99	VPS25	0.15	-1.46943862566768	pearson	1	Ttest_pvalue	Coefficient_of_eigenassay	SVD_pCMs_only3CT	NoPrepr	SVD	2471	RCT-Tx1_D_then_T200	N	Kept components	RCT
Drug	D_then_T200_RCT	RCT	Cell_line.Tx1_D_then_T200	Plate.99	VPS26A	0.15	-0.952268261589209	pearson	1	Ttest_pvalue	Coefficient_of_eigenassay	SVD_pCMs_only3CT	NoPrepr	SVD	4239	RCT-Tx1_D_then_T200	N	Kept components	RCT
Drug	D_then_T200_RCT	RCT	Cell_line.Tx1_D_then_T200	Plate.99	VPS26B	0.15	-0.269146469573491	pearson	1	Ttest_pvalue	Coefficient_of_eigenassay	SVD_pCMs_only3CT	NoPrepr	SVD	9455	RCT-Tx1_D_then_T200	N	Kept components	RCT
Drug	D_then_T200_RCT	RCT	Cell_line.Tx1_D_then_T200	Plate.99	VPS26C	0.15	-0.356504175732237	pearson	1	Ttest_pvalue	Coefficient_of_eigenassay	SVD_pCMs_only3CT	NoPrepr	SVD	8419	RCT-Tx1_D_then_T200	N	Kept components	RCT
Drug	D_then_T200_RCT	RCT	Cell_line.Tx1_D_then_T200	Plate.99	VPS28	0.15	-0.218313361004059	pearson	1	Ttest_pvalue	Coefficient_of_eigenassay	SVD_pCMs_only3CT	NoPrepr	SVD	10103	RCT-Tx1_D_then_T200	N	Kept components	RCT
Drug	D_then_T200_RCT	RCT	Cell_line.Tx1_D_then_T200	Plate.99	VPS29	0.15	-2.97770837146883	pearson	1	Ttest_pvalue	Coefficient_of_eigenassay	SVD_pCMs_only3CT	NoPrepr	SVD	466	RCT-Tx1_D_then_T200	N	Kept components	RCT
Drug	D_then_T200_RCT	RCT	Cell_line.Tx1_D_then_T200	Plate.99	VPS33A	0.15	-0.236111205527284	pearson	1	Ttest_pvalue	Coefficient_of_eigenassay	SVD_pCMs_only3CT	NoPrepr	SVD	9860	RCT-Tx1_D_then_T200	N	Kept components	RCT
Drug	D_then_T200_RCT	RCT	Cell_line.Tx1_D_then_T200	Plate.99	VPS33B	0.15	-0.866900311962483	pearson	1	Ttest_pvalue	Coefficient_of_eigenassay	SVD_pCMs_only3CT	NoPrepr	SVD	4686	RCT-Tx1_D_then_T200	N	Kept components	RCT
Drug	D_then_T200_RCT	RCT	Cell_line.Tx1_D_then_T200	Plate.99	VPS35	0.15	-0.283240620907394	pearson	1	Ttest_pvalue	Coefficient_of_eigenassay	SVD_pCMs_only3CT	NoPrepr	SVD	9264	RCT-Tx1_D_then_T200	N	Kept components	RCT
Drug	D_then_T200_RCT	RCT	Cell_line.Tx1_D_then_T200	Plate.99	VPS35L	0.15	-0.101586842424841	pearson	1	Ttest_pvalue	Coefficient_of_eigenassay	SVD_pCMs_only3CT	NoPrepr	SVD	11934	RCT-Tx1_D_then_T200	N	Kept components	RCT
Drug	D_then_T200_RCT	RCT	Cell_line.Tx1_D_then_T200	Plate.99	VPS36	0.15	-0.744140323007539	pearson	1	Ttest_pvalue	Coefficient_of_eigenassay	SVD_pCMs_only3CT	NoPrepr	SVD	5361	RCT-Tx1_D_then_T200	N	Kept components	RCT
Drug	D_then_T200_RCT	RCT	Cell_line.Tx1_D_then_T200	Plate.99	VPS37A	0.15	-0.752201110246122	pearson	1	Ttest_pvalue	Coefficient_of_eigenassay	SVD_pCMs_only3CT	NoPrepr	SVD	5317	RCT-Tx1_D_then_T200	N	Kept components	RCT
Drug	D_then_T200_RCT	RCT	Cell_line.Tx1_D_then_T200	Plate.99	VPS37B	0.15	0.327806325688262	pearson	1	Ttest_pvalue	Coefficient_of_eigenassay	SVD_pCMs_only3CT	NoPrepr	SVD	8745	RCT-Tx1_D_then_T200	N	Kept components	RCT
Drug	D_then_T200_RCT	RCT	Cell_line.Tx1_D_then_T200	Plate.99	VPS37C	0.15	-0.00941986711517827	pearson	1	Ttest_pvalue	Coefficient_of_eigenassay	SVD_pCMs_only3CT	NoPrepr	SVD	14597	RCT-Tx1_D_then_T200	N	Kept components	RCT
Drug	D_then_T200_RCT	RCT	Cell_line.Tx1_D_then_T200	Plate.99	VPS37D	0.15	-0.432649361356503	pearson	1	Ttest_pvalue	Coefficient_of_eigenassay	SVD_pCMs_only3CT	NoPrepr	SVD	7711	RCT-Tx1_D_then_T200	N	Kept components	RCT
Drug	D_then_T200_RCT	RCT	Cell_line.Tx1_D_then_T200	Plate.99	VPS39	0.15	-0.135571687105893	pearson	1	Ttest_pvalue	Coefficient_of_eigenassay	SVD_pCMs_only3CT	NoPrepr	SVD	11355	RCT-Tx1_D_then_T200	N	Kept components	RCT
Drug	D_then_T200_RCT	RCT	Cell_line.Tx1_D_then_T200	Plate.99	VPS41	0.15	0.123551906847433	pearson	1	Ttest_pvalue	Coefficient_of_eigenassay	SVD_pCMs_only3CT	NoPrepr	SVD	11577	RCT-Tx1_D_then_T200	N	Kept components	RCT
Drug	D_then_T200_RCT	RCT	Cell_line.Tx1_D_then_T200	Plate.99	VPS45	0.15	-1.04960409328175	pearson	1	Ttest_pvalue	Coefficient_of_eigenassay	SVD_pCMs_only3CT	NoPrepr	SVD	3850	RCT-Tx1_D_then_T200	N	Kept components	RCT
Drug	D_then_T200_RCT	RCT	Cell_line.Tx1_D_then_T200	Plate.99	VPS4A	0.15	-0.342366269265915	pearson	1	Ttest_pvalue	Coefficient_of_eigenassay	SVD_pCMs_only3CT	NoPrepr	SVD	8581	RCT-Tx1_D_then_T200	N	Kept components	RCT
Drug	D_then_T200_RCT	RCT	Cell_line.Tx1_D_then_T200	Plate.99	VPS4B	0.15	0.303888187145329	pearson	1	Ttest_pvalue	Coefficient_of_eigenassay	SVD_pCMs_only3CT	NoPrepr	SVD	9002	RCT-Tx1_D_then_T200	N	Kept components	RCT
Drug	D_then_T200_RCT	RCT	Cell_line.Tx1_D_then_T200	Plate.99	VPS50	0.15	-0.252200117055643	pearson	1	Ttest_pvalue	Coefficient_of_eigenassay	SVD_pCMs_only3CT	NoPrepr	SVD	9656	RCT-Tx1_D_then_T200	N	Kept components	RCT
Drug	D_then_T200_RCT	RCT	Cell_line.Tx1_D_then_T200	Plate.99	VPS51	0.15	-0.0411612445530085	pearson	1	Ttest_pvalue	Coefficient_of_eigenassay	SVD_pCMs_only3CT	NoPrepr	SVD	13347	RCT-Tx1_D_then_T200	N	Kept components	RCT
Drug	D_then_T200_RCT	RCT	Cell_line.Tx1_D_then_T200	Plate.99	VPS53	0.15	0.828155839269693	pearson	1	Ttest_pvalue	Coefficient_of_eigenassay	SVD_pCMs_only3CT	NoPrepr	SVD	4883	RCT-Tx1_D_then_T200	N	Kept components	RCT
Drug	D_then_T200_RCT	RCT	Cell_line.Tx1_D_then_T200	Plate.99	VPS54	0.15	0.0248797827183145	pearson	1	Ttest_pvalue	Coefficient_of_eigenassay	SVD_pCMs_only3CT	NoPrepr	SVD	13900	RCT-Tx1_D_then_T200	N	Kept components	RCT
Drug	D_then_T200_RCT	RCT	Cell_line.Tx1_D_then_T200	Plate.99	VPS72	0.15	-1.51243055507425	pearson	1	Ttest_pvalue	Coefficient_of_eigenassay	SVD_pCMs_only3CT	NoPrepr	SVD	2372	RCT-Tx1_D_then_T200	N	Kept components	RCT
Drug	D_then_T200_RCT	RCT	Cell_line.Tx1_D_then_T200	Plate.99	VPS8	0.15	-0.123789503738486	pearson	1	Ttest_pvalue	Coefficient_of_eigenassay	SVD_pCMs_only3CT	NoPrepr	SVD	11568	RCT-Tx1_D_then_T200	N	Kept components	RCT
Drug	D_then_T200_RCT	RCT	Cell_line.Tx1_D_then_T200	Plate.99	VPS9D1	0.15	0.0708905368732242	pearson	1	Ttest_pvalue	Coefficient_of_eigenassay	SVD_pCMs_only3CT	NoPrepr	SVD	12570	RCT-Tx1_D_then_T200	N	Kept components	RCT
Drug	D_then_T200_RCT	RCT	Cell_line.Tx1_D_then_T200	Plate.99	VRK1	0.15	-0.398972677088128	pearson	1	Ttest_pvalue	Coefficient_of_eigenassay	SVD_pCMs_only3CT	NoPrepr	SVD	8001	RCT-Tx1_D_then_T200	N	Kept components	RCT
Drug	D_then_T200_RCT	RCT	Cell_line.Tx1_D_then_T200	Plate.99	VRK2	0.15	-0.324551590221377	pearson	1	Ttest_pvalue	Coefficient_of_eigenassay	SVD_pCMs_only3CT	NoPrepr	SVD	8770	RCT-Tx1_D_then_T200	N	Kept components	RCT
Drug	D_then_T200_RCT	RCT	Cell_line.Tx1_D_then_T200	Plate.99	VRK3	0.15	-0.696253403066509	pearson	1	Ttest_pvalue	Coefficient_of_eigenassay	SVD_pCMs_only3CT	NoPrepr	SVD	5650	RCT-Tx1_D_then_T200	N	Kept components	RCT
Drug	D_then_T200_RCT	RCT	Cell_line.Tx1_D_then_T200	Plate.99	VSIG10	0.15	0.0492550207982092	pearson	1	Ttest_pvalue	Coefficient_of_eigenassay	SVD_pCMs_only3CT	NoPrepr	SVD	13111	RCT-Tx1_D_then_T200	N	Kept components	RCT
Drug	D_then_T200_RCT	RCT	Cell_line.Tx1_D_then_T200	Plate.99	VSIG10L	0.15	0.0747255641677142	pearson	1	Ttest_pvalue	Coefficient_of_eigenassay	SVD_pCMs_only3CT	NoPrepr	SVD	12487	RCT-Tx1_D_then_T200	N	Kept components	RCT
Drug	D_then_T200_RCT	RCT	Cell_line.Tx1_D_then_T200	Plate.99	VSIG8	0.15	0.018626039640975	pearson	1	Ttest_pvalue	Coefficient_of_eigenassay	SVD_pCMs_only3CT	NoPrepr	SVD	14172	RCT-Tx1_D_then_T200	N	Kept components	RCT
Drug	D_then_T200_RCT	RCT	Cell_line.Tx1_D_then_T200	Plate.99	VSIR	0.15	-0.300396723530246	pearson	1	Ttest_pvalue	Coefficient_of_eigenassay	SVD_pCMs_only3CT	NoPrepr	SVD	9043	RCT-Tx1_D_then_T200	N	Kept components	RCT
Drug	D_then_T200_RCT	RCT	Cell_line.Tx1_D_then_T200	Plate.99	VSNL1	0.15	-0.334932876010229	pearson	1	Ttest_pvalue	Coefficient_of_eigenassay	SVD_pCMs_only3CT	NoPrepr	SVD	8679	RCT-Tx1_D_then_T200	N	Kept components	RCT
Drug	D_then_T200_RCT	RCT	Cell_line.Tx1_D_then_T200	Plate.99	VSTM2A	0.15	-0.128911994378888	pearson	1	Ttest_pvalue	Coefficient_of_eigenassay	SVD_pCMs_only3CT	NoPrepr	SVD	11477	RCT-Tx1_D_then_T200	N	Kept components	RCT
Drug	D_then_T200_RCT	RCT	Cell_line.Tx1_D_then_T200	Plate.99	VSTM2L	0.15	-1.92222275601437	pearson	1	Ttest_pvalue	Coefficient_of_eigenassay	SVD_pCMs_only3CT	NoPrepr	SVD	1545	RCT-Tx1_D_then_T200	N	Kept components	RCT
Drug	D_then_T200_RCT	RCT	Cell_line.Tx1_D_then_T200	Plate.99	VSTM4	0.15	0.000885731620319689	pearson	1	Ttest_pvalue	Coefficient_of_eigenassay	SVD_pCMs_only3CT	NoPrepr	SVD	15161	RCT-Tx1_D_then_T200	N	Kept components	RCT
Drug	D_then_T200_RCT	RCT	Cell_line.Tx1_D_then_T200	Plate.99	VSTM5	0.15	-0.013270578306265	pearson	1	Ttest_pvalue	Coefficient_of_eigenassay	SVD_pCMs_only3CT	NoPrepr	SVD	14395	RCT-Tx1_D_then_T200	N	Kept components	RCT
Drug	D_then_T200_RCT	RCT	Cell_line.Tx1_D_then_T200	Plate.99	VTA1	0.15	-1.76562263314237	pearson	1	Ttest_pvalue	Coefficient_of_eigenassay	SVD_pCMs_only3CT	NoPrepr	SVD	1822	RCT-Tx1_D_then_T200	N	Kept components	RCT
Drug	D_then_T200_RCT	RCT	Cell_line.Tx1_D_then_T200	Plate.99	VTI1A	0.15	1.80173770556232	pearson	1	Ttest_pvalue	Coefficient_of_eigenassay	SVD_pCMs_only3CT	NoPrepr	SVD	1768	RCT-Tx1_D_then_T200	N	Kept components	RCT
Drug	D_then_T200_RCT	RCT	Cell_line.Tx1_D_then_T200	Plate.99	VTI1B	0.15	-0.739538833672574	pearson	1	Ttest_pvalue	Coefficient_of_eigenassay	SVD_pCMs_only3CT	NoPrepr	SVD	5387	RCT-Tx1_D_then_T200	N	Kept components	RCT
Drug	D_then_T200_RCT	RCT	Cell_line.Tx1_D_then_T200	Plate.99	VTN	0.15	-0.00562175487468638	pearson	1	Ttest_pvalue	Coefficient_of_eigenassay	SVD_pCMs_only3CT	NoPrepr	SVD	14801	RCT-Tx1_D_then_T200	N	Kept components	RCT
Drug	D_then_T200_RCT	RCT	Cell_line.Tx1_D_then_T200	Plate.99	VWA1	0.15	-0.187527528456759	pearson	1	Ttest_pvalue	Coefficient_of_eigenassay	SVD_pCMs_only3CT	NoPrepr	SVD	10514	RCT-Tx1_D_then_T200	N	Kept components	RCT
Drug	D_then_T200_RCT	RCT	Cell_line.Tx1_D_then_T200	Plate.99	VWA3A	0.15	0.0222150222832411	pearson	1	Ttest_pvalue	Coefficient_of_eigenassay	SVD_pCMs_only3CT	NoPrepr	SVD	14016	RCT-Tx1_D_then_T200	N	Kept components	RCT
Drug	D_then_T200_RCT	RCT	Cell_line.Tx1_D_then_T200	Plate.99	VWA3B	0.15	-0.0456460436347832	pearson	1	Ttest_pvalue	Coefficient_of_eigenassay	SVD_pCMs_only3CT	NoPrepr	SVD	13220	RCT-Tx1_D_then_T200	N	Kept components	RCT
Drug	D_then_T200_RCT	RCT	Cell_line.Tx1_D_then_T200	Plate.99	VWA5A	0.15	-0.366850558228549	pearson	1	Ttest_pvalue	Coefficient_of_eigenassay	SVD_pCMs_only3CT	NoPrepr	SVD	8314	RCT-Tx1_D_then_T200	N	Kept components	RCT
Drug	D_then_T200_RCT	RCT	Cell_line.Tx1_D_then_T200	Plate.99	VWA5B1	0.15	0.0587690774163989	pearson	1	Ttest_pvalue	Coefficient_of_eigenassay	SVD_pCMs_only3CT	NoPrepr	SVD	12843	RCT-Tx1_D_then_T200	N	Kept components	RCT
Drug	D_then_T200_RCT	RCT	Cell_line.Tx1_D_then_T200	Plate.99	VWA5B2	0.15	0.0285363841125102	pearson	1	Ttest_pvalue	Coefficient_of_eigenassay	SVD_pCMs_only3CT	NoPrepr	SVD	13751	RCT-Tx1_D_then_T200	N	Kept components	RCT
Drug	D_then_T200_RCT	RCT	Cell_line.Tx1_D_then_T200	Plate.99	VWA8	0.15	1.52293357314803	pearson	1	Ttest_pvalue	Coefficient_of_eigenassay	SVD_pCMs_only3CT	NoPrepr	SVD	2344	RCT-Tx1_D_then_T200	N	Kept components	RCT
Drug	D_then_T200_RCT	RCT	Cell_line.Tx1_D_then_T200	Plate.99	VWC2	0.15	-1.80380925767513	pearson	1	Ttest_pvalue	Coefficient_of_eigenassay	SVD_pCMs_only3CT	NoPrepr	SVD	1763	RCT-Tx1_D_then_T200	N	Kept components	RCT
Drug	D_then_T200_RCT	RCT	Cell_line.Tx1_D_then_T200	Plate.99	VWCE	0.15	1.04691016048019	pearson	1	Ttest_pvalue	Coefficient_of_eigenassay	SVD_pCMs_only3CT	NoPrepr	SVD	3859	RCT-Tx1_D_then_T200	N	Kept components	RCT
Drug	D_then_T200_RCT	RCT	Cell_line.Tx1_D_then_T200	Plate.99	VWDE	0.15	0.427199895119122	pearson	1	Ttest_pvalue	Coefficient_of_eigenassay	SVD_pCMs_only3CT	NoPrepr	SVD	7753	RCT-Tx1_D_then_T200	N	Kept components	RCT
Drug	D_then_T200_RCT	RCT	Cell_line.Tx1_D_then_T200	Plate.99	VXN	0.15	-0.0392354474628798	pearson	1	Ttest_pvalue	Coefficient_of_eigenassay	SVD_pCMs_only3CT	NoPrepr	SVD	13404	RCT-Tx1_D_then_T200	N	Kept components	RCT
Drug	D_then_T200_RCT	RCT	Cell_line.Tx1_D_then_T200	Plate.99	WAC	0.15	-0.421435394688906	pearson	1	Ttest_pvalue	Coefficient_of_eigenassay	SVD_pCMs_only3CT	NoPrepr	SVD	7804	RCT-Tx1_D_then_T200	N	Kept components	RCT
Drug	D_then_T200_RCT	RCT	Cell_line.Tx1_D_then_T200	Plate.99	WAPL	0.15	1.02733355084149	pearson	1	Ttest_pvalue	Coefficient_of_eigenassay	SVD_pCMs_only3CT	NoPrepr	SVD	3927	RCT-Tx1_D_then_T200	N	Kept components	RCT
Drug	D_then_T200_RCT	RCT	Cell_line.Tx1_D_then_T200	Plate.99	WARS	0.15	-0.41450680523182	pearson	1	Ttest_pvalue	Coefficient_of_eigenassay	SVD_pCMs_only3CT	NoPrepr	SVD	7864	RCT-Tx1_D_then_T200	N	Kept components	RCT
Drug	D_then_T200_RCT	RCT	Cell_line.Tx1_D_then_T200	Plate.99	WARS2	0.15	-0.837118516366514	pearson	1	Ttest_pvalue	Coefficient_of_eigenassay	SVD_pCMs_only3CT	NoPrepr	SVD	4829	RCT-Tx1_D_then_T200	N	Kept components	RCT
Drug	D_then_T200_RCT	RCT	Cell_line.Tx1_D_then_T200	Plate.99	WAS	0.15	1.64195738116569	pearson	1	Ttest_pvalue	Coefficient_of_eigenassay	SVD_pCMs_only3CT	NoPrepr	SVD	2072	RCT-Tx1_D_then_T200	N	Kept components	RCT
Drug	D_then_T200_RCT	RCT	Cell_line.Tx1_D_then_T200	Plate.99	WASF1	0.15	-0.114088940581523	pearson	1	Ttest_pvalue	Coefficient_of_eigenassay	SVD_pCMs_only3CT	NoPrepr	SVD	11735	RCT-Tx1_D_then_T200	N	Kept components	RCT
Drug	D_then_T200_RCT	RCT	Cell_line.Tx1_D_then_T200	Plate.99	WASF2	0.15	0.343032902517983	pearson	1	Ttest_pvalue	Coefficient_of_eigenassay	SVD_pCMs_only3CT	NoPrepr	SVD	8575	RCT-Tx1_D_then_T200	N	Kept components	RCT
Drug	D_then_T200_RCT	RCT	Cell_line.Tx1_D_then_T200	Plate.99	WASF3	0.15	1.53355586327217	pearson	1	Ttest_pvalue	Coefficient_of_eigenassay	SVD_pCMs_only3CT	NoPrepr	SVD	2316	RCT-Tx1_D_then_T200	N	Kept components	RCT
Drug	D_then_T200_RCT	RCT	Cell_line.Tx1_D_then_T200	Plate.99	WASHC1	0.15	0.338170309010436	pearson	1	Ttest_pvalue	Coefficient_of_eigenassay	SVD_pCMs_only3CT	NoPrepr	SVD	8637	RCT-Tx1_D_then_T200	N	Kept components	RCT
Drug	D_then_T200_RCT	RCT	Cell_line.Tx1_D_then_T200	Plate.99	WASHC2C	0.15	-0.127264467304947	pearson	1	Ttest_pvalue	Coefficient_of_eigenassay	SVD_pCMs_only3CT	NoPrepr	SVD	11505	RCT-Tx1_D_then_T200	N	Kept components	RCT
Drug	D_then_T200_RCT	RCT	Cell_line.Tx1_D_then_T200	Plate.99	WASHC3	0.15	-1.53040758585839	pearson	1	Ttest_pvalue	Coefficient_of_eigenassay	SVD_pCMs_only3CT	NoPrepr	SVD	2323	RCT-Tx1_D_then_T200	N	Kept components	RCT
Drug	D_then_T200_RCT	RCT	Cell_line.Tx1_D_then_T200	Plate.99	WASHC4	0.15	0.292947568240731	pearson	1	Ttest_pvalue	Coefficient_of_eigenassay	SVD_pCMs_only3CT	NoPrepr	SVD	9129	RCT-Tx1_D_then_T200	N	Kept components	RCT
Drug	D_then_T200_RCT	RCT	Cell_line.Tx1_D_then_T200	Plate.99	WASHC5	0.15	-0.527669536488686	pearson	1	Ttest_pvalue	Coefficient_of_eigenassay	SVD_pCMs_only3CT	NoPrepr	SVD	6863	RCT-Tx1_D_then_T200	N	Kept components	RCT
Drug	D_then_T200_RCT	RCT	Cell_line.Tx1_D_then_T200	Plate.99	WASL	0.15	0.106908862328093	pearson	1	Ttest_pvalue	Coefficient_of_eigenassay	SVD_pCMs_only3CT	NoPrepr	SVD	11849	RCT-Tx1_D_then_T200	N	Kept components	RCT
Drug	D_then_T200_RCT	RCT	Cell_line.Tx1_D_then_T200	Plate.99	WBP1	0.15	0.315053100443455	pearson	1	Ttest_pvalue	Coefficient_of_eigenassay	SVD_pCMs_only3CT	NoPrepr	SVD	8872	RCT-Tx1_D_then_T200	N	Kept components	RCT
Drug	D_then_T200_RCT	RCT	Cell_line.Tx1_D_then_T200	Plate.99	WBP11	0.15	0.0831962949903412	pearson	1	Ttest_pvalue	Coefficient_of_eigenassay	SVD_pCMs_only3CT	NoPrepr	SVD	12277	RCT-Tx1_D_then_T200	N	Kept components	RCT
Drug	D_then_T200_RCT	RCT	Cell_line.Tx1_D_then_T200	Plate.99	WBP1L	0.15	-0.21602485534966	pearson	1	Ttest_pvalue	Coefficient_of_eigenassay	SVD_pCMs_only3CT	NoPrepr	SVD	10134	RCT-Tx1_D_then_T200	N	Kept components	RCT
Drug	D_then_T200_RCT	RCT	Cell_line.Tx1_D_then_T200	Plate.99	WBP2	0.15	-0.762796446251428	pearson	1	Ttest_pvalue	Coefficient_of_eigenassay	SVD_pCMs_only3CT	NoPrepr	SVD	5262	RCT-Tx1_D_then_T200	N	Kept components	RCT
Drug	D_then_T200_RCT	RCT	Cell_line.Tx1_D_then_T200	Plate.99	WBP4	0.15	0.526658203200341	pearson	1	Ttest_pvalue	Coefficient_of_eigenassay	SVD_pCMs_only3CT	NoPrepr	SVD	6874	RCT-Tx1_D_then_T200	N	Kept components	RCT
Drug	D_then_T200_RCT	RCT	Cell_line.Tx1_D_then_T200	Plate.99	WDCP	0.15	-0.501429851661395	pearson	1	Ttest_pvalue	Coefficient_of_eigenassay	SVD_pCMs_only3CT	NoPrepr	SVD	7078	RCT-Tx1_D_then_T200	N	Kept components	RCT
Drug	D_then_T200_RCT	RCT	Cell_line.Tx1_D_then_T200	Plate.99	WDFY1	0.15	0.321649586082037	pearson	1	Ttest_pvalue	Coefficient_of_eigenassay	SVD_pCMs_only3CT	NoPrepr	SVD	8800	RCT-Tx1_D_then_T200	N	Kept components	RCT
Drug	D_then_T200_RCT	RCT	Cell_line.Tx1_D_then_T200	Plate.99	WDFY2	0.15	-0.0786116144343793	pearson	1	Ttest_pvalue	Coefficient_of_eigenassay	SVD_pCMs_only3CT	NoPrepr	SVD	12402	RCT-Tx1_D_then_T200	N	Kept components	RCT
Drug	D_then_T200_RCT	RCT	Cell_line.Tx1_D_then_T200	Plate.99	WDFY3	0.15	3.04527938140083	pearson	1	Ttest_pvalue	Coefficient_of_eigenassay	SVD_pCMs_only3CT	NoPrepr	SVD	430	RCT-Tx1_D_then_T200	N	Kept components	RCT
Drug	D_then_T200_RCT	RCT	Cell_line.Tx1_D_then_T200	Plate.99	WDHD1	0.15	-0.208274872729006	pearson	1	Ttest_pvalue	Coefficient_of_eigenassay	SVD_pCMs_only3CT	NoPrepr	SVD	10229	RCT-Tx1_D_then_T200	N	Kept components	RCT
Drug	D_then_T200_RCT	RCT	Cell_line.Tx1_D_then_T200	Plate.99	WDPCP	0.15	1.3579608310755	pearson	1	Ttest_pvalue	Coefficient_of_eigenassay	SVD_pCMs_only3CT	NoPrepr	SVD	2788	RCT-Tx1_D_then_T200	N	Kept components	RCT
Drug	D_then_T200_RCT	RCT	Cell_line.Tx1_D_then_T200	Plate.99	WDR1	0.15	-0.372672361450621	pearson	1	Ttest_pvalue	Coefficient_of_eigenassay	SVD_pCMs_only3CT	NoPrepr	SVD	8253	RCT-Tx1_D_then_T200	N	Kept components	RCT
Drug	D_then_T200_RCT	RCT	Cell_line.Tx1_D_then_T200	Plate.99	WDR11	0.15	0.0278440091194219	pearson	1	Ttest_pvalue	Coefficient_of_eigenassay	SVD_pCMs_only3CT	NoPrepr	SVD	13782	RCT-Tx1_D_then_T200	N	Kept components	RCT
Drug	D_then_T200_RCT	RCT	Cell_line.Tx1_D_then_T200	Plate.99	WDR12	0.15	-0.458777904786713	pearson	1	Ttest_pvalue	Coefficient_of_eigenassay	SVD_pCMs_only3CT	NoPrepr	SVD	7455	RCT-Tx1_D_then_T200	N	Kept components	RCT
Drug	D_then_T200_RCT	RCT	Cell_line.Tx1_D_then_T200	Plate.99	WDR13	0.15	0.0659918352043007	pearson	1	Ttest_pvalue	Coefficient_of_eigenassay	SVD_pCMs_only3CT	NoPrepr	SVD	12682	RCT-Tx1_D_then_T200	N	Kept components	RCT
Drug	D_then_T200_RCT	RCT	Cell_line.Tx1_D_then_T200	Plate.99	WDR17	0.15	2.5770232630328	pearson	1	Ttest_pvalue	Coefficient_of_eigenassay	SVD_pCMs_only3CT	NoPrepr	SVD	741	RCT-Tx1_D_then_T200	N	Kept components	RCT
Drug	D_then_T200_RCT	RCT	Cell_line.Tx1_D_then_T200	Plate.99	WDR18	0.15	-0.114177796753276	pearson	1	Ttest_pvalue	Coefficient_of_eigenassay	SVD_pCMs_only3CT	NoPrepr	SVD	11732	RCT-Tx1_D_then_T200	N	Kept components	RCT
Drug	D_then_T200_RCT	RCT	Cell_line.Tx1_D_then_T200	Plate.99	WDR19	0.15	-0.0712345130815945	pearson	1	Ttest_pvalue	Coefficient_of_eigenassay	SVD_pCMs_only3CT	NoPrepr	SVD	12559	RCT-Tx1_D_then_T200	N	Kept components	RCT
Drug	D_then_T200_RCT	RCT	Cell_line.Tx1_D_then_T200	Plate.99	WDR20	0.15	0.586078300237138	pearson	1	Ttest_pvalue	Coefficient_of_eigenassay	SVD_pCMs_only3CT	NoPrepr	SVD	6375	RCT-Tx1_D_then_T200	N	Kept components	RCT
Drug	D_then_T200_RCT	RCT	Cell_line.Tx1_D_then_T200	Plate.99	WDR24	0.15	0.586782324315019	pearson	1	Ttest_pvalue	Coefficient_of_eigenassay	SVD_pCMs_only3CT	NoPrepr	SVD	6374	RCT-Tx1_D_then_T200	N	Kept components	RCT
Drug	D_then_T200_RCT	RCT	Cell_line.Tx1_D_then_T200	Plate.99	WDR25	0.15	-0.20238308449377	pearson	1	Ttest_pvalue	Coefficient_of_eigenassay	SVD_pCMs_only3CT	NoPrepr	SVD	10310	RCT-Tx1_D_then_T200	N	Kept components	RCT
Drug	D_then_T200_RCT	RCT	Cell_line.Tx1_D_then_T200	Plate.99	WDR26	0.15	0.561796813861123	pearson	1	Ttest_pvalue	Coefficient_of_eigenassay	SVD_pCMs_only3CT	NoPrepr	SVD	6573	RCT-Tx1_D_then_T200	N	Kept components	RCT
Drug	D_then_T200_RCT	RCT	Cell_line.Tx1_D_then_T200	Plate.99	WDR27	0.15	1.336394253706	pearson	1	Ttest_pvalue	Coefficient_of_eigenassay	SVD_pCMs_only3CT	NoPrepr	SVD	2844	RCT-Tx1_D_then_T200	N	Kept components	RCT
Drug	D_then_T200_RCT	RCT	Cell_line.Tx1_D_then_T200	Plate.99	WDR3	0.15	0.149733349154947	pearson	1	Ttest_pvalue	Coefficient_of_eigenassay	SVD_pCMs_only3CT	NoPrepr	SVD	11120	RCT-Tx1_D_then_T200	N	Kept components	RCT
Drug	D_then_T200_RCT	RCT	Cell_line.Tx1_D_then_T200	Plate.99	WDR31	0.15	0.578967251121373	pearson	1	Ttest_pvalue	Coefficient_of_eigenassay	SVD_pCMs_only3CT	NoPrepr	SVD	6441	RCT-Tx1_D_then_T200	N	Kept components	RCT
Drug	D_then_T200_RCT	RCT	Cell_line.Tx1_D_then_T200	Plate.99	WDR33	0.15	0.347153890958444	pearson	1	Ttest_pvalue	Coefficient_of_eigenassay	SVD_pCMs_only3CT	NoPrepr	SVD	8527	RCT-Tx1_D_then_T200	N	Kept components	RCT
Drug	D_then_T200_RCT	RCT	Cell_line.Tx1_D_then_T200	Plate.99	WDR34	0.15	-0.183129033412202	pearson	1	Ttest_pvalue	Coefficient_of_eigenassay	SVD_pCMs_only3CT	NoPrepr	SVD	10598	RCT-Tx1_D_then_T200	N	Kept components	RCT
Drug	D_then_T200_RCT	RCT	Cell_line.Tx1_D_then_T200	Plate.99	WDR35	0.15	0.16108892395592	pearson	1	Ttest_pvalue	Coefficient_of_eigenassay	SVD_pCMs_only3CT	NoPrepr	SVD	10935	RCT-Tx1_D_then_T200	N	Kept components	RCT
Drug	D_then_T200_RCT	RCT	Cell_line.Tx1_D_then_T200	Plate.99	WDR36	0.15	0.0766781277846792	pearson	1	Ttest_pvalue	Coefficient_of_eigenassay	SVD_pCMs_only3CT	NoPrepr	SVD	12441	RCT-Tx1_D_then_T200	N	Kept components	RCT
Drug	D_then_T200_RCT	RCT	Cell_line.Tx1_D_then_T200	Plate.99	WDR37	0.15	0.526976152899885	pearson	1	Ttest_pvalue	Coefficient_of_eigenassay	SVD_pCMs_only3CT	NoPrepr	SVD	6872	RCT-Tx1_D_then_T200	N	Kept components	RCT
Drug	D_then_T200_RCT	RCT	Cell_line.Tx1_D_then_T200	Plate.99	WDR38	0.15	-0.104289896106045	pearson	1	Ttest_pvalue	Coefficient_of_eigenassay	SVD_pCMs_only3CT	NoPrepr	SVD	11879	RCT-Tx1_D_then_T200	N	Kept components	RCT
Drug	D_then_T200_RCT	RCT	Cell_line.Tx1_D_then_T200	Plate.99	WDR4	0.15	0.35775525840421	pearson	1	Ttest_pvalue	Coefficient_of_eigenassay	SVD_pCMs_only3CT	NoPrepr	SVD	8410	RCT-Tx1_D_then_T200	N	Kept components	RCT
Drug	D_then_T200_RCT	RCT	Cell_line.Tx1_D_then_T200	Plate.99	WDR41	0.15	-0.853776762682241	pearson	1	Ttest_pvalue	Coefficient_of_eigenassay	SVD_pCMs_only3CT	NoPrepr	SVD	4749	RCT-Tx1_D_then_T200	N	Kept components	RCT
Drug	D_then_T200_RCT	RCT	Cell_line.Tx1_D_then_T200	Plate.99	WDR43	0.15	0.20431416645136	pearson	1	Ttest_pvalue	Coefficient_of_eigenassay	SVD_pCMs_only3CT	NoPrepr	SVD	10284	RCT-Tx1_D_then_T200	N	Kept components	RCT
Drug	D_then_T200_RCT	RCT	Cell_line.Tx1_D_then_T200	Plate.99	WDR44	0.15	0.775125827925747	pearson	1	Ttest_pvalue	Coefficient_of_eigenassay	SVD_pCMs_only3CT	NoPrepr	SVD	5186	RCT-Tx1_D_then_T200	N	Kept components	RCT
Drug	D_then_T200_RCT	RCT	Cell_line.Tx1_D_then_T200	Plate.99	WDR45	0.15	-0.758722701405183	pearson	1	Ttest_pvalue	Coefficient_of_eigenassay	SVD_pCMs_only3CT	NoPrepr	SVD	5283	RCT-Tx1_D_then_T200	N	Kept components	RCT
Drug	D_then_T200_RCT	RCT	Cell_line.Tx1_D_then_T200	Plate.99	WDR45B	0.15	-0.47322304870746	pearson	1	Ttest_pvalue	Coefficient_of_eigenassay	SVD_pCMs_only3CT	NoPrepr	SVD	7319	RCT-Tx1_D_then_T200	N	Kept components	RCT
Drug	D_then_T200_RCT	RCT	Cell_line.Tx1_D_then_T200	Plate.99	WDR47	0.15	0.237187234840831	pearson	1	Ttest_pvalue	Coefficient_of_eigenassay	SVD_pCMs_only3CT	NoPrepr	SVD	9849	RCT-Tx1_D_then_T200	N	Kept components	RCT
Drug	D_then_T200_RCT	RCT	Cell_line.Tx1_D_then_T200	Plate.99	WDR48	0.15	-0.127668557396176	pearson	1	Ttest_pvalue	Coefficient_of_eigenassay	SVD_pCMs_only3CT	NoPrepr	SVD	11495	RCT-Tx1_D_then_T200	N	Kept components	RCT
Drug	D_then_T200_RCT	RCT	Cell_line.Tx1_D_then_T200	Plate.99	WDR49	0.15	-0.031802711638873	pearson	1	Ttest_pvalue	Coefficient_of_eigenassay	SVD_pCMs_only3CT	NoPrepr	SVD	13630	RCT-Tx1_D_then_T200	N	Kept components	RCT
Drug	D_then_T200_RCT	RCT	Cell_line.Tx1_D_then_T200	Plate.99	WDR5	0.15	0.164829162171532	pearson	1	Ttest_pvalue	Coefficient_of_eigenassay	SVD_pCMs_only3CT	NoPrepr	SVD	10874	RCT-Tx1_D_then_T200	N	Kept components	RCT
Drug	D_then_T200_RCT	RCT	Cell_line.Tx1_D_then_T200	Plate.99	WDR53	0.15	-0.22413268781858	pearson	1	Ttest_pvalue	Coefficient_of_eigenassay	SVD_pCMs_only3CT	NoPrepr	SVD	10026	RCT-Tx1_D_then_T200	N	Kept components	RCT
Drug	D_then_T200_RCT	RCT	Cell_line.Tx1_D_then_T200	Plate.99	WDR54	0.15	-1.4445889357956	pearson	1	Ttest_pvalue	Coefficient_of_eigenassay	SVD_pCMs_only3CT	NoPrepr	SVD	2530	RCT-Tx1_D_then_T200	N	Kept components	RCT
Drug	D_then_T200_RCT	RCT	Cell_line.Tx1_D_then_T200	Plate.99	WDR55	0.15	0.280577283997405	pearson	1	Ttest_pvalue	Coefficient_of_eigenassay	SVD_pCMs_only3CT	NoPrepr	SVD	9309	RCT-Tx1_D_then_T200	N	Kept components	RCT
Drug	D_then_T200_RCT	RCT	Cell_line.Tx1_D_then_T200	Plate.99	WDR59	0.15	0.00680608072922484	pearson	1	Ttest_pvalue	Coefficient_of_eigenassay	SVD_pCMs_only3CT	NoPrepr	SVD	14733	RCT-Tx1_D_then_T200	N	Kept components	RCT
Drug	D_then_T200_RCT	RCT	Cell_line.Tx1_D_then_T200	Plate.99	WDR5B	0.15	-0.800176315760948	pearson	1	Ttest_pvalue	Coefficient_of_eigenassay	SVD_pCMs_only3CT	NoPrepr	SVD	5047	RCT-Tx1_D_then_T200	N	Kept components	RCT
Drug	D_then_T200_RCT	RCT	Cell_line.Tx1_D_then_T200	Plate.99	WDR6	0.15	0.81877956745058	pearson	1	Ttest_pvalue	Coefficient_of_eigenassay	SVD_pCMs_only3CT	NoPrepr	SVD	4936	RCT-Tx1_D_then_T200	N	Kept components	RCT
Drug	D_then_T200_RCT	RCT	Cell_line.Tx1_D_then_T200	Plate.99	WDR60	0.15	1.574479796818	pearson	1	Ttest_pvalue	Coefficient_of_eigenassay	SVD_pCMs_only3CT	NoPrepr	SVD	2227	RCT-Tx1_D_then_T200	N	Kept components	RCT
Drug	D_then_T200_RCT	RCT	Cell_line.Tx1_D_then_T200	Plate.99	WDR61	0.15	-1.63941918684371	pearson	1	Ttest_pvalue	Coefficient_of_eigenassay	SVD_pCMs_only3CT	NoPrepr	SVD	2076	RCT-Tx1_D_then_T200	N	Kept components	RCT
Drug	D_then_T200_RCT	RCT	Cell_line.Tx1_D_then_T200	Plate.99	WDR62	0.15	-0.167179437786844	pearson	1	Ttest_pvalue	Coefficient_of_eigenassay	SVD_pCMs_only3CT	NoPrepr	SVD	10848	RCT-Tx1_D_then_T200	N	Kept components	RCT
Drug	D_then_T200_RCT	RCT	Cell_line.Tx1_D_then_T200	Plate.99	WDR63	0.15	0.539078579064138	pearson	1	Ttest_pvalue	Coefficient_of_eigenassay	SVD_pCMs_only3CT	NoPrepr	SVD	6758	RCT-Tx1_D_then_T200	N	Kept components	RCT
Drug	D_then_T200_RCT	RCT	Cell_line.Tx1_D_then_T200	Plate.99	WDR66	0.15	-0.559129008648283	pearson	1	Ttest_pvalue	Coefficient_of_eigenassay	SVD_pCMs_only3CT	NoPrepr	SVD	6593	RCT-Tx1_D_then_T200	N	Kept components	RCT
Drug	D_then_T200_RCT	RCT	Cell_line.Tx1_D_then_T200	Plate.99	WDR7	0.15	1.40395917256567	pearson	1	Ttest_pvalue	Coefficient_of_eigenassay	SVD_pCMs_only3CT	NoPrepr	SVD	2648	RCT-Tx1_D_then_T200	N	Kept components	RCT
Drug	D_then_T200_RCT	RCT	Cell_line.Tx1_D_then_T200	Plate.99	WDR70	0.15	-0.397667447531829	pearson	1	Ttest_pvalue	Coefficient_of_eigenassay	SVD_pCMs_only3CT	NoPrepr	SVD	8015	RCT-Tx1_D_then_T200	N	Kept components	RCT
Drug	D_then_T200_RCT	RCT	Cell_line.Tx1_D_then_T200	Plate.99	WDR72	0.15	-0.0130647368780991	pearson	1	Ttest_pvalue	Coefficient_of_eigenassay	SVD_pCMs_only3CT	NoPrepr	SVD	14408	RCT-Tx1_D_then_T200	N	Kept components	RCT
Drug	D_then_T200_RCT	RCT	Cell_line.Tx1_D_then_T200	Plate.99	WDR73	0.15	0.00402329840120723	pearson	1	Ttest_pvalue	Coefficient_of_eigenassay	SVD_pCMs_only3CT	NoPrepr	SVD	14893	RCT-Tx1_D_then_T200	N	Kept components	RCT
Drug	D_then_T200_RCT	RCT	Cell_line.Tx1_D_then_T200	Plate.99	WDR74	0.15	-0.444028239989377	pearson	1	Ttest_pvalue	Coefficient_of_eigenassay	SVD_pCMs_only3CT	NoPrepr	SVD	7590	RCT-Tx1_D_then_T200	N	Kept components	RCT
Drug	D_then_T200_RCT	RCT	Cell_line.Tx1_D_then_T200	Plate.99	WDR75	0.15	-1.23115314376956	pearson	1	Ttest_pvalue	Coefficient_of_eigenassay	SVD_pCMs_only3CT	NoPrepr	SVD	3177	RCT-Tx1_D_then_T200	N	Kept components	RCT
Drug	D_then_T200_RCT	RCT	Cell_line.Tx1_D_then_T200	Plate.99	WDR76	0.15	-5.27352438154653	pearson	1	Ttest_pvalue	Coefficient_of_eigenassay	SVD_pCMs_only3CT	NoPrepr	SVD	33	RCT-Tx1_D_then_T200	N	Kept components	RCT
Drug	D_then_T200_RCT	RCT	Cell_line.Tx1_D_then_T200	Plate.99	WDR77	0.15	-1.61209339179721	pearson	1	Ttest_pvalue	Coefficient_of_eigenassay	SVD_pCMs_only3CT	NoPrepr	SVD	2140	RCT-Tx1_D_then_T200	N	Kept components	RCT
Drug	D_then_T200_RCT	RCT	Cell_line.Tx1_D_then_T200	Plate.99	WDR78	0.15	0.34591009066264	pearson	1	Ttest_pvalue	Coefficient_of_eigenassay	SVD_pCMs_only3CT	NoPrepr	SVD	8539	RCT-Tx1_D_then_T200	N	Kept components	RCT
Drug	D_then_T200_RCT	RCT	Cell_line.Tx1_D_then_T200	Plate.99	WDR81	0.15	0.00148542280921386	pearson	1	Ttest_pvalue	Coefficient_of_eigenassay	SVD_pCMs_only3CT	NoPrepr	SVD	15106	RCT-Tx1_D_then_T200	N	Kept components	RCT
Drug	D_then_T200_RCT	RCT	Cell_line.Tx1_D_then_T200	Plate.99	WDR82	0.15	0.500355401471893	pearson	1	Ttest_pvalue	Coefficient_of_eigenassay	SVD_pCMs_only3CT	NoPrepr	SVD	7091	RCT-Tx1_D_then_T200	N	Kept components	RCT
Drug	D_then_T200_RCT	RCT	Cell_line.Tx1_D_then_T200	Plate.99	WDR83	0.15	-0.10929891939425	pearson	1	Ttest_pvalue	Coefficient_of_eigenassay	SVD_pCMs_only3CT	NoPrepr	SVD	11810	RCT-Tx1_D_then_T200	N	Kept components	RCT
Drug	D_then_T200_RCT	RCT	Cell_line.Tx1_D_then_T200	Plate.99	WDR83OS	0.15	-1.6888658014691	pearson	1	Ttest_pvalue	Coefficient_of_eigenassay	SVD_pCMs_only3CT	NoPrepr	SVD	1977	RCT-Tx1_D_then_T200	N	Kept components	RCT
Drug	D_then_T200_RCT	RCT	Cell_line.Tx1_D_then_T200	Plate.99	WDR86	0.15	0.881842385172317	pearson	1	Ttest_pvalue	Coefficient_of_eigenassay	SVD_pCMs_only3CT	NoPrepr	SVD	4594	RCT-Tx1_D_then_T200	N	Kept components	RCT
Drug	D_then_T200_RCT	RCT	Cell_line.Tx1_D_then_T200	Plate.99	WDR88	0.15	0.539405707471615	pearson	1	Ttest_pvalue	Coefficient_of_eigenassay	SVD_pCMs_only3CT	NoPrepr	SVD	6755	RCT-Tx1_D_then_T200	N	Kept components	RCT
Drug	D_then_T200_RCT	RCT	Cell_line.Tx1_D_then_T200	Plate.99	WDR89	0.15	-0.217285234736931	pearson	1	Ttest_pvalue	Coefficient_of_eigenassay	SVD_pCMs_only3CT	NoPrepr	SVD	10116	RCT-Tx1_D_then_T200	N	Kept components	RCT
Drug	D_then_T200_RCT	RCT	Cell_line.Tx1_D_then_T200	Plate.99	WDR90	0.15	1.9723413806641	pearson	1	Ttest_pvalue	Coefficient_of_eigenassay	SVD_pCMs_only3CT	NoPrepr	SVD	1464	RCT-Tx1_D_then_T200	N	Kept components	RCT
Drug	D_then_T200_RCT	RCT	Cell_line.Tx1_D_then_T200	Plate.99	WDR91	0.15	0.0240325916153994	pearson	1	Ttest_pvalue	Coefficient_of_eigenassay	SVD_pCMs_only3CT	NoPrepr	SVD	13936	RCT-Tx1_D_then_T200	N	Kept components	RCT
Drug	D_then_T200_RCT	RCT	Cell_line.Tx1_D_then_T200	Plate.99	WDR92	0.15	-0.0114229486830616	pearson	1	Ttest_pvalue	Coefficient_of_eigenassay	SVD_pCMs_only3CT	NoPrepr	SVD	14490	RCT-Tx1_D_then_T200	N	Kept components	RCT
Drug	D_then_T200_RCT	RCT	Cell_line.Tx1_D_then_T200	Plate.99	WDR93	0.15	-0.0223811770167403	pearson	1	Ttest_pvalue	Coefficient_of_eigenassay	SVD_pCMs_only3CT	NoPrepr	SVD	14008	RCT-Tx1_D_then_T200	N	Kept components	RCT
Drug	D_then_T200_RCT	RCT	Cell_line.Tx1_D_then_T200	Plate.99	WDR97	0.15	2.77111946721483	pearson	1	Ttest_pvalue	Coefficient_of_eigenassay	SVD_pCMs_only3CT	NoPrepr	SVD	578	RCT-Tx1_D_then_T200	N	Kept components	RCT
Drug	D_then_T200_RCT	RCT	Cell_line.Tx1_D_then_T200	Plate.99	WDSUB1	0.15	0.694749990234572	pearson	1	Ttest_pvalue	Coefficient_of_eigenassay	SVD_pCMs_only3CT	NoPrepr	SVD	5662	RCT-Tx1_D_then_T200	N	Kept components	RCT
Drug	D_then_T200_RCT	RCT	Cell_line.Tx1_D_then_T200	Plate.99	WDTC1	0.15	0.328983047386087	pearson	1	Ttest_pvalue	Coefficient_of_eigenassay	SVD_pCMs_only3CT	NoPrepr	SVD	8731	RCT-Tx1_D_then_T200	N	Kept components	RCT
Drug	D_then_T200_RCT	RCT	Cell_line.Tx1_D_then_T200	Plate.99	WDYHV1	0.15	-0.811389971850532	pearson	1	Ttest_pvalue	Coefficient_of_eigenassay	SVD_pCMs_only3CT	NoPrepr	SVD	4983	RCT-Tx1_D_then_T200	N	Kept components	RCT
Drug	D_then_T200_RCT	RCT	Cell_line.Tx1_D_then_T200	Plate.99	WEE1	0.15	-0.493356157080377	pearson	1	Ttest_pvalue	Coefficient_of_eigenassay	SVD_pCMs_only3CT	NoPrepr	SVD	7154	RCT-Tx1_D_then_T200	N	Kept components	RCT
Drug	D_then_T200_RCT	RCT	Cell_line.Tx1_D_then_T200	Plate.99	WFDC1	0.15	-0.627436485047774	pearson	1	Ttest_pvalue	Coefficient_of_eigenassay	SVD_pCMs_only3CT	NoPrepr	SVD	6104	RCT-Tx1_D_then_T200	N	Kept components	RCT
Drug	D_then_T200_RCT	RCT	Cell_line.Tx1_D_then_T200	Plate.99	WFDC2	0.15	-0.184171793114457	pearson	1	Ttest_pvalue	Coefficient_of_eigenassay	SVD_pCMs_only3CT	NoPrepr	SVD	10578	RCT-Tx1_D_then_T200	N	Kept components	RCT
Drug	D_then_T200_RCT	RCT	Cell_line.Tx1_D_then_T200	Plate.99	WFDC3	0.15	0.0299110930564827	pearson	1	Ttest_pvalue	Coefficient_of_eigenassay	SVD_pCMs_only3CT	NoPrepr	SVD	13699	RCT-Tx1_D_then_T200	N	Kept components	RCT
Drug	D_then_T200_RCT	RCT	Cell_line.Tx1_D_then_T200	Plate.99	WFIKKN1	0.15	1.02687211203245	pearson	1	Ttest_pvalue	Coefficient_of_eigenassay	SVD_pCMs_only3CT	NoPrepr	SVD	3930	RCT-Tx1_D_then_T200	N	Kept components	RCT
Drug	D_then_T200_RCT	RCT	Cell_line.Tx1_D_then_T200	Plate.99	WFIKKN2	0.15	0.000713994406993471	pearson	1	Ttest_pvalue	Coefficient_of_eigenassay	SVD_pCMs_only3CT	NoPrepr	SVD	15184	RCT-Tx1_D_then_T200	N	Kept components	RCT
Drug	D_then_T200_RCT	RCT	Cell_line.Tx1_D_then_T200	Plate.99	WFS1	0.15	0.46546155934494	pearson	1	Ttest_pvalue	Coefficient_of_eigenassay	SVD_pCMs_only3CT	NoPrepr	SVD	7389	RCT-Tx1_D_then_T200	N	Kept components	RCT
Drug	D_then_T200_RCT	RCT	Cell_line.Tx1_D_then_T200	Plate.99	WHAMM	0.15	0.114268222718461	pearson	1	Ttest_pvalue	Coefficient_of_eigenassay	SVD_pCMs_only3CT	NoPrepr	SVD	11730	RCT-Tx1_D_then_T200	N	Kept components	RCT
Drug	D_then_T200_RCT	RCT	Cell_line.Tx1_D_then_T200	Plate.99	WHRN	0.15	1.89012926341344	pearson	1	Ttest_pvalue	Coefficient_of_eigenassay	SVD_pCMs_only3CT	NoPrepr	SVD	1603	RCT-Tx1_D_then_T200	N	Kept components	RCT
Drug	D_then_T200_RCT	RCT	Cell_line.Tx1_D_then_T200	Plate.99	WIF1	0.15	-0.00980484951226023	pearson	1	Ttest_pvalue	Coefficient_of_eigenassay	SVD_pCMs_only3CT	NoPrepr	SVD	14575	RCT-Tx1_D_then_T200	N	Kept components	RCT
Drug	D_then_T200_RCT	RCT	Cell_line.Tx1_D_then_T200	Plate.99	WIPF1	0.15	0.6218880483661	pearson	1	Ttest_pvalue	Coefficient_of_eigenassay	SVD_pCMs_only3CT	NoPrepr	SVD	6145	RCT-Tx1_D_then_T200	N	Kept components	RCT
Drug	D_then_T200_RCT	RCT	Cell_line.Tx1_D_then_T200	Plate.99	WIPF2	0.15	0.547268631726539	pearson	1	Ttest_pvalue	Coefficient_of_eigenassay	SVD_pCMs_only3CT	NoPrepr	SVD	6694	RCT-Tx1_D_then_T200	N	Kept components	RCT
Drug	D_then_T200_RCT	RCT	Cell_line.Tx1_D_then_T200	Plate.99	WIPF3	0.15	-0.445130991096435	pearson	1	Ttest_pvalue	Coefficient_of_eigenassay	SVD_pCMs_only3CT	NoPrepr	SVD	7581	RCT-Tx1_D_then_T200	N	Kept components	RCT
Drug	D_then_T200_RCT	RCT	Cell_line.Tx1_D_then_T200	Plate.99	WIPI1	0.15	0.246068120615433	pearson	1	Ttest_pvalue	Coefficient_of_eigenassay	SVD_pCMs_only3CT	NoPrepr	SVD	9742	RCT-Tx1_D_then_T200	N	Kept components	RCT
Drug	D_then_T200_RCT	RCT	Cell_line.Tx1_D_then_T200	Plate.99	WIPI2	0.15	-0.518895903737534	pearson	1	Ttest_pvalue	Coefficient_of_eigenassay	SVD_pCMs_only3CT	NoPrepr	SVD	6932	RCT-Tx1_D_then_T200	N	Kept components	RCT
Drug	D_then_T200_RCT	RCT	Cell_line.Tx1_D_then_T200	Plate.99	WISP1	0.15	-0.41441400553547	pearson	1	Ttest_pvalue	Coefficient_of_eigenassay	SVD_pCMs_only3CT	NoPrepr	SVD	7865	RCT-Tx1_D_then_T200	N	Kept components	RCT
Drug	D_then_T200_RCT	RCT	Cell_line.Tx1_D_then_T200	Plate.99	WIZ	0.15	0.566409557793261	pearson	1	Ttest_pvalue	Coefficient_of_eigenassay	SVD_pCMs_only3CT	NoPrepr	SVD	6540	RCT-Tx1_D_then_T200	N	Kept components	RCT
Drug	D_then_T200_RCT	RCT	Cell_line.Tx1_D_then_T200	Plate.99	WLS	0.15	-0.0585883303258173	pearson	1	Ttest_pvalue	Coefficient_of_eigenassay	SVD_pCMs_only3CT	NoPrepr	SVD	12850	RCT-Tx1_D_then_T200	N	Kept components	RCT
Drug	D_then_T200_RCT	RCT	Cell_line.Tx1_D_then_T200	Plate.99	WNK1	0.15	3.57152355197724	pearson	1	Ttest_pvalue	Coefficient_of_eigenassay	SVD_pCMs_only3CT	NoPrepr	SVD	226	RCT-Tx1_D_then_T200	N	Kept components	RCT
Drug	D_then_T200_RCT	RCT	Cell_line.Tx1_D_then_T200	Plate.99	WNK2	0.15	1.89721503387661	pearson	1	Ttest_pvalue	Coefficient_of_eigenassay	SVD_pCMs_only3CT	NoPrepr	SVD	1592	RCT-Tx1_D_then_T200	N	Kept components	RCT
Drug	D_then_T200_RCT	RCT	Cell_line.Tx1_D_then_T200	Plate.99	WNK3	0.15	1.10108122919812	pearson	1	Ttest_pvalue	Coefficient_of_eigenassay	SVD_pCMs_only3CT	NoPrepr	SVD	3656	RCT-Tx1_D_then_T200	N	Kept components	RCT
Drug	D_then_T200_RCT	RCT	Cell_line.Tx1_D_then_T200	Plate.99	WNK4	0.15	0.0389811278428616	pearson	1	Ttest_pvalue	Coefficient_of_eigenassay	SVD_pCMs_only3CT	NoPrepr	SVD	13411	RCT-Tx1_D_then_T200	N	Kept components	RCT
Drug	D_then_T200_RCT	RCT	Cell_line.Tx1_D_then_T200	Plate.99	WNT1	0.15	-0.104173232385338	pearson	1	Ttest_pvalue	Coefficient_of_eigenassay	SVD_pCMs_only3CT	NoPrepr	SVD	11883	RCT-Tx1_D_then_T200	N	Kept components	RCT
Drug	D_then_T200_RCT	RCT	Cell_line.Tx1_D_then_T200	Plate.99	WNT10B	0.15	-0.0739760334955061	pearson	1	Ttest_pvalue	Coefficient_of_eigenassay	SVD_pCMs_only3CT	NoPrepr	SVD	12500	RCT-Tx1_D_then_T200	N	Kept components	RCT
Drug	D_then_T200_RCT	RCT	Cell_line.Tx1_D_then_T200	Plate.99	WNT11	0.15	-1.47980023875925	pearson	1	Ttest_pvalue	Coefficient_of_eigenassay	SVD_pCMs_only3CT	NoPrepr	SVD	2441	RCT-Tx1_D_then_T200	N	Kept components	RCT
Drug	D_then_T200_RCT	RCT	Cell_line.Tx1_D_then_T200	Plate.99	WNT2	0.15	0.0342458538917707	pearson	1	Ttest_pvalue	Coefficient_of_eigenassay	SVD_pCMs_only3CT	NoPrepr	SVD	13550	RCT-Tx1_D_then_T200	N	Kept components	RCT
Drug	D_then_T200_RCT	RCT	Cell_line.Tx1_D_then_T200	Plate.99	WNT2B	0.15	0.274693914798573	pearson	1	Ttest_pvalue	Coefficient_of_eigenassay	SVD_pCMs_only3CT	NoPrepr	SVD	9386	RCT-Tx1_D_then_T200	N	Kept components	RCT
Drug	D_then_T200_RCT	RCT	Cell_line.Tx1_D_then_T200	Plate.99	WNT3A	0.15	-0.00479744172609021	pearson	1	Ttest_pvalue	Coefficient_of_eigenassay	SVD_pCMs_only3CT	NoPrepr	SVD	14848	RCT-Tx1_D_then_T200	N	Kept components	RCT
Drug	D_then_T200_RCT	RCT	Cell_line.Tx1_D_then_T200	Plate.99	WNT4	0.15	1.69835197100467	pearson	1	Ttest_pvalue	Coefficient_of_eigenassay	SVD_pCMs_only3CT	NoPrepr	SVD	1954	RCT-Tx1_D_then_T200	N	Kept components	RCT
Drug	D_then_T200_RCT	RCT	Cell_line.Tx1_D_then_T200	Plate.99	WNT5A	0.15	0.579972281791181	pearson	1	Ttest_pvalue	Coefficient_of_eigenassay	SVD_pCMs_only3CT	NoPrepr	SVD	6425	RCT-Tx1_D_then_T200	N	Kept components	RCT
Drug	D_then_T200_RCT	RCT	Cell_line.Tx1_D_then_T200	Plate.99	WNT5B	0.15	-0.366877006124992	pearson	1	Ttest_pvalue	Coefficient_of_eigenassay	SVD_pCMs_only3CT	NoPrepr	SVD	8313	RCT-Tx1_D_then_T200	N	Kept components	RCT
Drug	D_then_T200_RCT	RCT	Cell_line.Tx1_D_then_T200	Plate.99	WNT7A	0.15	-0.0114963859090098	pearson	1	Ttest_pvalue	Coefficient_of_eigenassay	SVD_pCMs_only3CT	NoPrepr	SVD	14488	RCT-Tx1_D_then_T200	N	Kept components	RCT
Drug	D_then_T200_RCT	RCT	Cell_line.Tx1_D_then_T200	Plate.99	WNT7B	0.15	-0.20449633967404	pearson	1	Ttest_pvalue	Coefficient_of_eigenassay	SVD_pCMs_only3CT	NoPrepr	SVD	10277	RCT-Tx1_D_then_T200	N	Kept components	RCT
Drug	D_then_T200_RCT	RCT	Cell_line.Tx1_D_then_T200	Plate.99	WNT8B	0.15	0.00880838825599108	pearson	1	Ttest_pvalue	Coefficient_of_eigenassay	SVD_pCMs_only3CT	NoPrepr	SVD	14630	RCT-Tx1_D_then_T200	N	Kept components	RCT
Drug	D_then_T200_RCT	RCT	Cell_line.Tx1_D_then_T200	Plate.99	WNT9A	0.15	1.46400025207585	pearson	1	Ttest_pvalue	Coefficient_of_eigenassay	SVD_pCMs_only3CT	NoPrepr	SVD	2482	RCT-Tx1_D_then_T200	N	Kept components	RCT
Drug	D_then_T200_RCT	RCT	Cell_line.Tx1_D_then_T200	Plate.99	WRAP53	0.15	-0.184716875993002	pearson	1	Ttest_pvalue	Coefficient_of_eigenassay	SVD_pCMs_only3CT	NoPrepr	SVD	10566	RCT-Tx1_D_then_T200	N	Kept components	RCT
Drug	D_then_T200_RCT	RCT	Cell_line.Tx1_D_then_T200	Plate.99	WRAP73	0.15	-0.840848942166854	pearson	1	Ttest_pvalue	Coefficient_of_eigenassay	SVD_pCMs_only3CT	NoPrepr	SVD	4802	RCT-Tx1_D_then_T200	N	Kept components	RCT
Drug	D_then_T200_RCT	RCT	Cell_line.Tx1_D_then_T200	Plate.99	WRB	0.15	-2.66964654060933	pearson	1	Ttest_pvalue	Coefficient_of_eigenassay	SVD_pCMs_only3CT	NoPrepr	SVD	662	RCT-Tx1_D_then_T200	N	Kept components	RCT
Drug	D_then_T200_RCT	RCT	Cell_line.Tx1_D_then_T200	Plate.99	WRN	0.15	0.406372241151818	pearson	1	Ttest_pvalue	Coefficient_of_eigenassay	SVD_pCMs_only3CT	NoPrepr	SVD	7950	RCT-Tx1_D_then_T200	N	Kept components	RCT
Drug	D_then_T200_RCT	RCT	Cell_line.Tx1_D_then_T200	Plate.99	WRNIP1	0.15	-0.624223449469407	pearson	1	Ttest_pvalue	Coefficient_of_eigenassay	SVD_pCMs_only3CT	NoPrepr	SVD	6122	RCT-Tx1_D_then_T200	N	Kept components	RCT
Drug	D_then_T200_RCT	RCT	Cell_line.Tx1_D_then_T200	Plate.99	WSB1	0.15	0.638651933538633	pearson	1	Ttest_pvalue	Coefficient_of_eigenassay	SVD_pCMs_only3CT	NoPrepr	SVD	6029	RCT-Tx1_D_then_T200	N	Kept components	RCT
Drug	D_then_T200_RCT	RCT	Cell_line.Tx1_D_then_T200	Plate.99	WSB2	0.15	-0.437227901276024	pearson	1	Ttest_pvalue	Coefficient_of_eigenassay	SVD_pCMs_only3CT	NoPrepr	SVD	7664	RCT-Tx1_D_then_T200	N	Kept components	RCT
Drug	D_then_T200_RCT	RCT	Cell_line.Tx1_D_then_T200	Plate.99	WSCD1	0.15	-0.296967188028431	pearson	1	Ttest_pvalue	Coefficient_of_eigenassay	SVD_pCMs_only3CT	NoPrepr	SVD	9077	RCT-Tx1_D_then_T200	N	Kept components	RCT
Drug	D_then_T200_RCT	RCT	Cell_line.Tx1_D_then_T200	Plate.99	WSCD2	0.15	-0.364999365561197	pearson	1	Ttest_pvalue	Coefficient_of_eigenassay	SVD_pCMs_only3CT	NoPrepr	SVD	8336	RCT-Tx1_D_then_T200	N	Kept components	RCT
Drug	D_then_T200_RCT	RCT	Cell_line.Tx1_D_then_T200	Plate.99	WT1	0.15	-0.875474321679012	pearson	1	Ttest_pvalue	Coefficient_of_eigenassay	SVD_pCMs_only3CT	NoPrepr	SVD	4640	RCT-Tx1_D_then_T200	N	Kept components	RCT
Drug	D_then_T200_RCT	RCT	Cell_line.Tx1_D_then_T200	Plate.99	WTAP	0.15	-0.908113921858885	pearson	1	Ttest_pvalue	Coefficient_of_eigenassay	SVD_pCMs_only3CT	NoPrepr	SVD	4458	RCT-Tx1_D_then_T200	N	Kept components	RCT
Drug	D_then_T200_RCT	RCT	Cell_line.Tx1_D_then_T200	Plate.99	WTIP	0.15	0.477165638666173	pearson	1	Ttest_pvalue	Coefficient_of_eigenassay	SVD_pCMs_only3CT	NoPrepr	SVD	7287	RCT-Tx1_D_then_T200	N	Kept components	RCT
Drug	D_then_T200_RCT	RCT	Cell_line.Tx1_D_then_T200	Plate.99	WWC1	0.15	0.696109563608931	pearson	1	Ttest_pvalue	Coefficient_of_eigenassay	SVD_pCMs_only3CT	NoPrepr	SVD	5653	RCT-Tx1_D_then_T200	N	Kept components	RCT
Drug	D_then_T200_RCT	RCT	Cell_line.Tx1_D_then_T200	Plate.99	WWC2	0.15	2.74642602930809	pearson	1	Ttest_pvalue	Coefficient_of_eigenassay	SVD_pCMs_only3CT	NoPrepr	SVD	597	RCT-Tx1_D_then_T200	N	Kept components	RCT
Drug	D_then_T200_RCT	RCT	Cell_line.Tx1_D_then_T200	Plate.99	WWC3	0.15	1.19241106645614	pearson	1	Ttest_pvalue	Coefficient_of_eigenassay	SVD_pCMs_only3CT	NoPrepr	SVD	3321	RCT-Tx1_D_then_T200	N	Kept components	RCT
Drug	D_then_T200_RCT	RCT	Cell_line.Tx1_D_then_T200	Plate.99	WWOX	0.15	0.750040008676462	pearson	1	Ttest_pvalue	Coefficient_of_eigenassay	SVD_pCMs_only3CT	NoPrepr	SVD	5328	RCT-Tx1_D_then_T200	N	Kept components	RCT
Drug	D_then_T200_RCT	RCT	Cell_line.Tx1_D_then_T200	Plate.99	WWP1	0.15	0.509259519948158	pearson	1	Ttest_pvalue	Coefficient_of_eigenassay	SVD_pCMs_only3CT	NoPrepr	SVD	7011	RCT-Tx1_D_then_T200	N	Kept components	RCT
Drug	D_then_T200_RCT	RCT	Cell_line.Tx1_D_then_T200	Plate.99	WWP2	0.15	0.366213617868105	pearson	1	Ttest_pvalue	Coefficient_of_eigenassay	SVD_pCMs_only3CT	NoPrepr	SVD	8321	RCT-Tx1_D_then_T200	N	Kept components	RCT
Drug	D_then_T200_RCT	RCT	Cell_line.Tx1_D_then_T200	Plate.99	WWTR1	0.15	0.0266342727906935	pearson	1	Ttest_pvalue	Coefficient_of_eigenassay	SVD_pCMs_only3CT	NoPrepr	SVD	13824	RCT-Tx1_D_then_T200	N	Kept components	RCT
Drug	D_then_T200_RCT	RCT	Cell_line.Tx1_D_then_T200	Plate.99	XAB2	0.15	0.07700553662096	pearson	1	Ttest_pvalue	Coefficient_of_eigenassay	SVD_pCMs_only3CT	NoPrepr	SVD	12433	RCT-Tx1_D_then_T200	N	Kept components	RCT
Drug	D_then_T200_RCT	RCT	Cell_line.Tx1_D_then_T200	Plate.99	XAF1	0.15	0.000338286766216678	pearson	1	Ttest_pvalue	Coefficient_of_eigenassay	SVD_pCMs_only3CT	NoPrepr	SVD	15238	RCT-Tx1_D_then_T200	N	Kept components	RCT
Drug	D_then_T200_RCT	RCT	Cell_line.Tx1_D_then_T200	Plate.99	XBP1	0.15	-1.87291661984563	pearson	1	Ttest_pvalue	Coefficient_of_eigenassay	SVD_pCMs_only3CT	NoPrepr	SVD	1636	RCT-Tx1_D_then_T200	N	Kept components	RCT
Drug	D_then_T200_RCT	RCT	Cell_line.Tx1_D_then_T200	Plate.99	XCL1	0.15	-0.0618875061902354	pearson	1	Ttest_pvalue	Coefficient_of_eigenassay	SVD_pCMs_only3CT	NoPrepr	SVD	12767	RCT-Tx1_D_then_T200	N	Kept components	RCT
Drug	D_then_T200_RCT	RCT	Cell_line.Tx1_D_then_T200	Plate.99	XDH	0.15	1.69283336341018	pearson	1	Ttest_pvalue	Coefficient_of_eigenassay	SVD_pCMs_only3CT	NoPrepr	SVD	1965	RCT-Tx1_D_then_T200	N	Kept components	RCT
Drug	D_then_T200_RCT	RCT	Cell_line.Tx1_D_then_T200	Plate.99	XIAP	0.15	0.356335397504441	pearson	1	Ttest_pvalue	Coefficient_of_eigenassay	SVD_pCMs_only3CT	NoPrepr	SVD	8423	RCT-Tx1_D_then_T200	N	Kept components	RCT
Drug	D_then_T200_RCT	RCT	Cell_line.Tx1_D_then_T200	Plate.99	XIRP1	0.15	0.449390823639209	pearson	1	Ttest_pvalue	Coefficient_of_eigenassay	SVD_pCMs_only3CT	NoPrepr	SVD	7543	RCT-Tx1_D_then_T200	N	Kept components	RCT
Drug	D_then_T200_RCT	RCT	Cell_line.Tx1_D_then_T200	Plate.99	XIRP2	0.15	1.41038861234526	pearson	1	Ttest_pvalue	Coefficient_of_eigenassay	SVD_pCMs_only3CT	NoPrepr	SVD	2637	RCT-Tx1_D_then_T200	N	Kept components	RCT
Drug	D_then_T200_RCT	RCT	Cell_line.Tx1_D_then_T200	Plate.99	XK	0.15	-0.190507412773912	pearson	1	Ttest_pvalue	Coefficient_of_eigenassay	SVD_pCMs_only3CT	NoPrepr	SVD	10477	RCT-Tx1_D_then_T200	N	Kept components	RCT
Drug	D_then_T200_RCT	RCT	Cell_line.Tx1_D_then_T200	Plate.99	XKR4	0.15	0.0927440126912136	pearson	1	Ttest_pvalue	Coefficient_of_eigenassay	SVD_pCMs_only3CT	NoPrepr	SVD	12083	RCT-Tx1_D_then_T200	N	Kept components	RCT
Drug	D_then_T200_RCT	RCT	Cell_line.Tx1_D_then_T200	Plate.99	XKR5	0.15	-0.0921606816915138	pearson	1	Ttest_pvalue	Coefficient_of_eigenassay	SVD_pCMs_only3CT	NoPrepr	SVD	12094	RCT-Tx1_D_then_T200	N	Kept components	RCT
Drug	D_then_T200_RCT	RCT	Cell_line.Tx1_D_then_T200	Plate.99	XKR6	0.15	-0.211765744172602	pearson	1	Ttest_pvalue	Coefficient_of_eigenassay	SVD_pCMs_only3CT	NoPrepr	SVD	10185	RCT-Tx1_D_then_T200	N	Kept components	RCT
Drug	D_then_T200_RCT	RCT	Cell_line.Tx1_D_then_T200	Plate.99	XKR7	0.15	-0.0019258558934016	pearson	1	Ttest_pvalue	Coefficient_of_eigenassay	SVD_pCMs_only3CT	NoPrepr	SVD	15063	RCT-Tx1_D_then_T200	N	Kept components	RCT
Drug	D_then_T200_RCT	RCT	Cell_line.Tx1_D_then_T200	Plate.99	XKR8	0.15	-1.02278038786881	pearson	1	Ttest_pvalue	Coefficient_of_eigenassay	SVD_pCMs_only3CT	NoPrepr	SVD	3950	RCT-Tx1_D_then_T200	N	Kept components	RCT
Drug	D_then_T200_RCT	RCT	Cell_line.Tx1_D_then_T200	Plate.99	XKR9	0.15	0.0153153539637755	pearson	1	Ttest_pvalue	Coefficient_of_eigenassay	SVD_pCMs_only3CT	NoPrepr	SVD	14315	RCT-Tx1_D_then_T200	N	Kept components	RCT
Drug	D_then_T200_RCT	RCT	Cell_line.Tx1_D_then_T200	Plate.99	XKRX	0.15	-0.0661612547608587	pearson	1	Ttest_pvalue	Coefficient_of_eigenassay	SVD_pCMs_only3CT	NoPrepr	SVD	12679	RCT-Tx1_D_then_T200	N	Kept components	RCT
Drug	D_then_T200_RCT	RCT	Cell_line.Tx1_D_then_T200	Plate.99	XPA	0.15	-0.900160244773738	pearson	1	Ttest_pvalue	Coefficient_of_eigenassay	SVD_pCMs_only3CT	NoPrepr	SVD	4496	RCT-Tx1_D_then_T200	N	Kept components	RCT
Drug	D_then_T200_RCT	RCT	Cell_line.Tx1_D_then_T200	Plate.99	XPC	0.15	0.503364493330877	pearson	1	Ttest_pvalue	Coefficient_of_eigenassay	SVD_pCMs_only3CT	NoPrepr	SVD	7064	RCT-Tx1_D_then_T200	N	Kept components	RCT
Drug	D_then_T200_RCT	RCT	Cell_line.Tx1_D_then_T200	Plate.99	XPNPEP1	0.15	-1.20691928263926	pearson	1	Ttest_pvalue	Coefficient_of_eigenassay	SVD_pCMs_only3CT	NoPrepr	SVD	3265	RCT-Tx1_D_then_T200	N	Kept components	RCT
Drug	D_then_T200_RCT	RCT	Cell_line.Tx1_D_then_T200	Plate.99	XPNPEP3	0.15	0.1118397703019	pearson	1	Ttest_pvalue	Coefficient_of_eigenassay	SVD_pCMs_only3CT	NoPrepr	SVD	11765	RCT-Tx1_D_then_T200	N	Kept components	RCT
Drug	D_then_T200_RCT	RCT	Cell_line.Tx1_D_then_T200	Plate.99	XPO1	0.15	-0.0312961965395344	pearson	1	Ttest_pvalue	Coefficient_of_eigenassay	SVD_pCMs_only3CT	NoPrepr	SVD	13647	RCT-Tx1_D_then_T200	N	Kept components	RCT
Drug	D_then_T200_RCT	RCT	Cell_line.Tx1_D_then_T200	Plate.99	XPO4	0.15	-0.0375802728597306	pearson	1	Ttest_pvalue	Coefficient_of_eigenassay	SVD_pCMs_only3CT	NoPrepr	SVD	13450	RCT-Tx1_D_then_T200	N	Kept components	RCT
Drug	D_then_T200_RCT	RCT	Cell_line.Tx1_D_then_T200	Plate.99	XPO5	0.15	-0.194707942554394	pearson	1	Ttest_pvalue	Coefficient_of_eigenassay	SVD_pCMs_only3CT	NoPrepr	SVD	10429	RCT-Tx1_D_then_T200	N	Kept components	RCT
Drug	D_then_T200_RCT	RCT	Cell_line.Tx1_D_then_T200	Plate.99	XPO6	0.15	0.0733846202241834	pearson	1	Ttest_pvalue	Coefficient_of_eigenassay	SVD_pCMs_only3CT	NoPrepr	SVD	12509	RCT-Tx1_D_then_T200	N	Kept components	RCT
Drug	D_then_T200_RCT	RCT	Cell_line.Tx1_D_then_T200	Plate.99	XPO7	0.15	-0.125924754078842	pearson	1	Ttest_pvalue	Coefficient_of_eigenassay	SVD_pCMs_only3CT	NoPrepr	SVD	11529	RCT-Tx1_D_then_T200	N	Kept components	RCT
Drug	D_then_T200_RCT	RCT	Cell_line.Tx1_D_then_T200	Plate.99	XPOT	0.15	0.00911541942147458	pearson	1	Ttest_pvalue	Coefficient_of_eigenassay	SVD_pCMs_only3CT	NoPrepr	SVD	14615	RCT-Tx1_D_then_T200	N	Kept components	RCT
Drug	D_then_T200_RCT	RCT	Cell_line.Tx1_D_then_T200	Plate.99	XPR1	0.15	-0.0313256493012385	pearson	1	Ttest_pvalue	Coefficient_of_eigenassay	SVD_pCMs_only3CT	NoPrepr	SVD	13645	RCT-Tx1_D_then_T200	N	Kept components	RCT
Drug	D_then_T200_RCT	RCT	Cell_line.Tx1_D_then_T200	Plate.99	XRCC1	0.15	0.0584662614994514	pearson	1	Ttest_pvalue	Coefficient_of_eigenassay	SVD_pCMs_only3CT	NoPrepr	SVD	12853	RCT-Tx1_D_then_T200	N	Kept components	RCT
Drug	D_then_T200_RCT	RCT	Cell_line.Tx1_D_then_T200	Plate.99	XRCC2	0.15	0.442575056830905	pearson	1	Ttest_pvalue	Coefficient_of_eigenassay	SVD_pCMs_only3CT	NoPrepr	SVD	7603	RCT-Tx1_D_then_T200	N	Kept components	RCT
Drug	D_then_T200_RCT	RCT	Cell_line.Tx1_D_then_T200	Plate.99	XRCC3	0.15	3.0799601880987	pearson	1	Ttest_pvalue	Coefficient_of_eigenassay	SVD_pCMs_only3CT	NoPrepr	SVD	416	RCT-Tx1_D_then_T200	N	Kept components	RCT
Drug	D_then_T200_RCT	RCT	Cell_line.Tx1_D_then_T200	Plate.99	XRCC4	0.15	-0.699179348182421	pearson	1	Ttest_pvalue	Coefficient_of_eigenassay	SVD_pCMs_only3CT	NoPrepr	SVD	5635	RCT-Tx1_D_then_T200	N	Kept components	RCT
Drug	D_then_T200_RCT	RCT	Cell_line.Tx1_D_then_T200	Plate.99	XRCC5	0.15	-0.442935280346254	pearson	1	Ttest_pvalue	Coefficient_of_eigenassay	SVD_pCMs_only3CT	NoPrepr	SVD	7601	RCT-Tx1_D_then_T200	N	Kept components	RCT
Drug	D_then_T200_RCT	RCT	Cell_line.Tx1_D_then_T200	Plate.99	XRCC6	0.15	-0.651046469188299	pearson	1	Ttest_pvalue	Coefficient_of_eigenassay	SVD_pCMs_only3CT	NoPrepr	SVD	5947	RCT-Tx1_D_then_T200	N	Kept components	RCT
Drug	D_then_T200_RCT	RCT	Cell_line.Tx1_D_then_T200	Plate.99	XRN1	0.15	0.884309074538684	pearson	1	Ttest_pvalue	Coefficient_of_eigenassay	SVD_pCMs_only3CT	NoPrepr	SVD	4580	RCT-Tx1_D_then_T200	N	Kept components	RCT
Drug	D_then_T200_RCT	RCT	Cell_line.Tx1_D_then_T200	Plate.99	XRN2	0.15	-0.0698836589851991	pearson	1	Ttest_pvalue	Coefficient_of_eigenassay	SVD_pCMs_only3CT	NoPrepr	SVD	12605	RCT-Tx1_D_then_T200	N	Kept components	RCT
Drug	D_then_T200_RCT	RCT	Cell_line.Tx1_D_then_T200	Plate.99	XRRA1	0.15	1.07977234791922	pearson	1	Ttest_pvalue	Coefficient_of_eigenassay	SVD_pCMs_only3CT	NoPrepr	SVD	3732	RCT-Tx1_D_then_T200	N	Kept components	RCT
Drug	D_then_T200_RCT	RCT	Cell_line.Tx1_D_then_T200	Plate.99	XXYLT1	0.15	-0.0893839427013645	pearson	1	Ttest_pvalue	Coefficient_of_eigenassay	SVD_pCMs_only3CT	NoPrepr	SVD	12150	RCT-Tx1_D_then_T200	N	Kept components	RCT
Drug	D_then_T200_RCT	RCT	Cell_line.Tx1_D_then_T200	Plate.99	XYLB	0.15	0.101189573140849	pearson	1	Ttest_pvalue	Coefficient_of_eigenassay	SVD_pCMs_only3CT	NoPrepr	SVD	11944	RCT-Tx1_D_then_T200	N	Kept components	RCT
Drug	D_then_T200_RCT	RCT	Cell_line.Tx1_D_then_T200	Plate.99	XYLT1	0.15	2.03634693410432	pearson	1	Ttest_pvalue	Coefficient_of_eigenassay	SVD_pCMs_only3CT	NoPrepr	SVD	1366	RCT-Tx1_D_then_T200	N	Kept components	RCT
Drug	D_then_T200_RCT	RCT	Cell_line.Tx1_D_then_T200	Plate.99	XYLT2	0.15	0.250213346422726	pearson	1	Ttest_pvalue	Coefficient_of_eigenassay	SVD_pCMs_only3CT	NoPrepr	SVD	9692	RCT-Tx1_D_then_T200	N	Kept components	RCT
Drug	D_then_T200_RCT	RCT	Cell_line.Tx1_D_then_T200	Plate.99	YAE1	0.15	-1.14961868046974	pearson	1	Ttest_pvalue	Coefficient_of_eigenassay	SVD_pCMs_only3CT	NoPrepr	SVD	3483	RCT-Tx1_D_then_T200	N	Kept components	RCT
Drug	D_then_T200_RCT	RCT	Cell_line.Tx1_D_then_T200	Plate.99	YAF2	0.15	-0.637331922221537	pearson	1	Ttest_pvalue	Coefficient_of_eigenassay	SVD_pCMs_only3CT	NoPrepr	SVD	6043	RCT-Tx1_D_then_T200	N	Kept components	RCT
Drug	D_then_T200_RCT	RCT	Cell_line.Tx1_D_then_T200	Plate.99	YAP1	0.15	0.558563952487218	pearson	1	Ttest_pvalue	Coefficient_of_eigenassay	SVD_pCMs_only3CT	NoPrepr	SVD	6599	RCT-Tx1_D_then_T200	N	Kept components	RCT
Drug	D_then_T200_RCT	RCT	Cell_line.Tx1_D_then_T200	Plate.99	YARS	0.15	-0.310515087698148	pearson	1	Ttest_pvalue	Coefficient_of_eigenassay	SVD_pCMs_only3CT	NoPrepr	SVD	8921	RCT-Tx1_D_then_T200	N	Kept components	RCT
Drug	D_then_T200_RCT	RCT	Cell_line.Tx1_D_then_T200	Plate.99	YARS2	0.15	-0.598479549017478	pearson	1	Ttest_pvalue	Coefficient_of_eigenassay	SVD_pCMs_only3CT	NoPrepr	SVD	6299	RCT-Tx1_D_then_T200	N	Kept components	RCT
Drug	D_then_T200_RCT	RCT	Cell_line.Tx1_D_then_T200	Plate.99	YBEY	0.15	-0.145776570930226	pearson	1	Ttest_pvalue	Coefficient_of_eigenassay	SVD_pCMs_only3CT	NoPrepr	SVD	11174	RCT-Tx1_D_then_T200	N	Kept components	RCT
Drug	D_then_T200_RCT	RCT	Cell_line.Tx1_D_then_T200	Plate.99	YBX1	0.15	-0.38548277873575	pearson	1	Ttest_pvalue	Coefficient_of_eigenassay	SVD_pCMs_only3CT	NoPrepr	SVD	8127	RCT-Tx1_D_then_T200	N	Kept components	RCT
Drug	D_then_T200_RCT	RCT	Cell_line.Tx1_D_then_T200	Plate.99	YBX2	0.15	-0.533672648489765	pearson	1	Ttest_pvalue	Coefficient_of_eigenassay	SVD_pCMs_only3CT	NoPrepr	SVD	6812	RCT-Tx1_D_then_T200	N	Kept components	RCT
Drug	D_then_T200_RCT	RCT	Cell_line.Tx1_D_then_T200	Plate.99	YBX3	0.15	-0.599877136080885	pearson	1	Ttest_pvalue	Coefficient_of_eigenassay	SVD_pCMs_only3CT	NoPrepr	SVD	6285	RCT-Tx1_D_then_T200	N	Kept components	RCT
Drug	D_then_T200_RCT	RCT	Cell_line.Tx1_D_then_T200	Plate.99	YDJC	0.15	-0.145698389414754	pearson	1	Ttest_pvalue	Coefficient_of_eigenassay	SVD_pCMs_only3CT	NoPrepr	SVD	11176	RCT-Tx1_D_then_T200	N	Kept components	RCT
Drug	D_then_T200_RCT	RCT	Cell_line.Tx1_D_then_T200	Plate.99	YEATS2	0.15	0.655987798176725	pearson	1	Ttest_pvalue	Coefficient_of_eigenassay	SVD_pCMs_only3CT	NoPrepr	SVD	5909	RCT-Tx1_D_then_T200	N	Kept components	RCT
Drug	D_then_T200_RCT	RCT	Cell_line.Tx1_D_then_T200	Plate.99	YEATS4	0.15	-0.376403346459151	pearson	1	Ttest_pvalue	Coefficient_of_eigenassay	SVD_pCMs_only3CT	NoPrepr	SVD	8220	RCT-Tx1_D_then_T200	N	Kept components	RCT
Drug	D_then_T200_RCT	RCT	Cell_line.Tx1_D_then_T200	Plate.99	YES1	0.15	-0.00691686554366031	pearson	1	Ttest_pvalue	Coefficient_of_eigenassay	SVD_pCMs_only3CT	NoPrepr	SVD	14726	RCT-Tx1_D_then_T200	N	Kept components	RCT
Drug	D_then_T200_RCT	RCT	Cell_line.Tx1_D_then_T200	Plate.99	YIF1A	0.15	-0.351054872133422	pearson	1	Ttest_pvalue	Coefficient_of_eigenassay	SVD_pCMs_only3CT	NoPrepr	SVD	8479	RCT-Tx1_D_then_T200	N	Kept components	RCT
Drug	D_then_T200_RCT	RCT	Cell_line.Tx1_D_then_T200	Plate.99	YIF1B	0.15	-0.0994160830985473	pearson	1	Ttest_pvalue	Coefficient_of_eigenassay	SVD_pCMs_only3CT	NoPrepr	SVD	11976	RCT-Tx1_D_then_T200	N	Kept components	RCT
Drug	D_then_T200_RCT	RCT	Cell_line.Tx1_D_then_T200	Plate.99	YIPF1	0.15	-1.65772699362333	pearson	1	Ttest_pvalue	Coefficient_of_eigenassay	SVD_pCMs_only3CT	NoPrepr	SVD	2035	RCT-Tx1_D_then_T200	N	Kept components	RCT
Drug	D_then_T200_RCT	RCT	Cell_line.Tx1_D_then_T200	Plate.99	YIPF2	0.15	-0.0262816325232505	pearson	1	Ttest_pvalue	Coefficient_of_eigenassay	SVD_pCMs_only3CT	NoPrepr	SVD	13842	RCT-Tx1_D_then_T200	N	Kept components	RCT
Drug	D_then_T200_RCT	RCT	Cell_line.Tx1_D_then_T200	Plate.99	YIPF3	0.15	-0.906582485867034	pearson	1	Ttest_pvalue	Coefficient_of_eigenassay	SVD_pCMs_only3CT	NoPrepr	SVD	4463	RCT-Tx1_D_then_T200	N	Kept components	RCT
Drug	D_then_T200_RCT	RCT	Cell_line.Tx1_D_then_T200	Plate.99	YIPF4	0.15	-1.65434452614902	pearson	1	Ttest_pvalue	Coefficient_of_eigenassay	SVD_pCMs_only3CT	NoPrepr	SVD	2048	RCT-Tx1_D_then_T200	N	Kept components	RCT
Drug	D_then_T200_RCT	RCT	Cell_line.Tx1_D_then_T200	Plate.99	YIPF5	0.15	-0.87980756428851	pearson	1	Ttest_pvalue	Coefficient_of_eigenassay	SVD_pCMs_only3CT	NoPrepr	SVD	4609	RCT-Tx1_D_then_T200	N	Kept components	RCT
Drug	D_then_T200_RCT	RCT	Cell_line.Tx1_D_then_T200	Plate.99	YIPF6	0.15	0.0463400633233641	pearson	1	Ttest_pvalue	Coefficient_of_eigenassay	SVD_pCMs_only3CT	NoPrepr	SVD	13205	RCT-Tx1_D_then_T200	N	Kept components	RCT
Drug	D_then_T200_RCT	RCT	Cell_line.Tx1_D_then_T200	Plate.99	YJEFN3	0.15	1.81522601061299	pearson	1	Ttest_pvalue	Coefficient_of_eigenassay	SVD_pCMs_only3CT	NoPrepr	SVD	1738	RCT-Tx1_D_then_T200	N	Kept components	RCT
Drug	D_then_T200_RCT	RCT	Cell_line.Tx1_D_then_T200	Plate.99	YJU2	0.15	0.199855524021495	pearson	1	Ttest_pvalue	Coefficient_of_eigenassay	SVD_pCMs_only3CT	NoPrepr	SVD	10347	RCT-Tx1_D_then_T200	N	Kept components	RCT
Drug	D_then_T200_RCT	RCT	Cell_line.Tx1_D_then_T200	Plate.99	YKT6	0.15	-0.482758364317259	pearson	1	Ttest_pvalue	Coefficient_of_eigenassay	SVD_pCMs_only3CT	NoPrepr	SVD	7234	RCT-Tx1_D_then_T200	N	Kept components	RCT
Drug	D_then_T200_RCT	RCT	Cell_line.Tx1_D_then_T200	Plate.99	YLPM1	0.15	1.62198254388149	pearson	1	Ttest_pvalue	Coefficient_of_eigenassay	SVD_pCMs_only3CT	NoPrepr	SVD	2120	RCT-Tx1_D_then_T200	N	Kept components	RCT
Drug	D_then_T200_RCT	RCT	Cell_line.Tx1_D_then_T200	Plate.99	YME1L1	0.15	-0.153128289177903	pearson	1	Ttest_pvalue	Coefficient_of_eigenassay	SVD_pCMs_only3CT	NoPrepr	SVD	11057	RCT-Tx1_D_then_T200	N	Kept components	RCT
Drug	D_then_T200_RCT	RCT	Cell_line.Tx1_D_then_T200	Plate.99	YOD1	0.15	-0.022781074788352	pearson	1	Ttest_pvalue	Coefficient_of_eigenassay	SVD_pCMs_only3CT	NoPrepr	SVD	13993	RCT-Tx1_D_then_T200	N	Kept components	RCT
Drug	D_then_T200_RCT	RCT	Cell_line.Tx1_D_then_T200	Plate.99	YPEL1	0.15	-0.0442974523994894	pearson	1	Ttest_pvalue	Coefficient_of_eigenassay	SVD_pCMs_only3CT	NoPrepr	SVD	13254	RCT-Tx1_D_then_T200	N	Kept components	RCT
Drug	D_then_T200_RCT	RCT	Cell_line.Tx1_D_then_T200	Plate.99	YPEL2	0.15	0.44554428601496	pearson	1	Ttest_pvalue	Coefficient_of_eigenassay	SVD_pCMs_only3CT	NoPrepr	SVD	7579	RCT-Tx1_D_then_T200	N	Kept components	RCT
Drug	D_then_T200_RCT	RCT	Cell_line.Tx1_D_then_T200	Plate.99	YPEL3	0.15	-0.424058407399086	pearson	1	Ttest_pvalue	Coefficient_of_eigenassay	SVD_pCMs_only3CT	NoPrepr	SVD	7783	RCT-Tx1_D_then_T200	N	Kept components	RCT
Drug	D_then_T200_RCT	RCT	Cell_line.Tx1_D_then_T200	Plate.99	YPEL4	0.15	3.46574415082644	pearson	1	Ttest_pvalue	Coefficient_of_eigenassay	SVD_pCMs_only3CT	NoPrepr	SVD	249	RCT-Tx1_D_then_T200	N	Kept components	RCT
Drug	D_then_T200_RCT	RCT	Cell_line.Tx1_D_then_T200	Plate.99	YPEL5	0.15	-2.00006754682167	pearson	1	Ttest_pvalue	Coefficient_of_eigenassay	SVD_pCMs_only3CT	NoPrepr	SVD	1420	RCT-Tx1_D_then_T200	N	Kept components	RCT
Drug	D_then_T200_RCT	RCT	Cell_line.Tx1_D_then_T200	Plate.99	YRDC	0.15	-1.69700853325308	pearson	1	Ttest_pvalue	Coefficient_of_eigenassay	SVD_pCMs_only3CT	NoPrepr	SVD	1956	RCT-Tx1_D_then_T200	N	Kept components	RCT
Drug	D_then_T200_RCT	RCT	Cell_line.Tx1_D_then_T200	Plate.99	YTHDC1	0.15	0.0474753512785092	pearson	1	Ttest_pvalue	Coefficient_of_eigenassay	SVD_pCMs_only3CT	NoPrepr	SVD	13179	RCT-Tx1_D_then_T200	N	Kept components	RCT
Drug	D_then_T200_RCT	RCT	Cell_line.Tx1_D_then_T200	Plate.99	YTHDC2	0.15	0.531168788538556	pearson	1	Ttest_pvalue	Coefficient_of_eigenassay	SVD_pCMs_only3CT	NoPrepr	SVD	6832	RCT-Tx1_D_then_T200	N	Kept components	RCT
Drug	D_then_T200_RCT	RCT	Cell_line.Tx1_D_then_T200	Plate.99	YTHDF1	0.15	-0.512177496589751	pearson	1	Ttest_pvalue	Coefficient_of_eigenassay	SVD_pCMs_only3CT	NoPrepr	SVD	6992	RCT-Tx1_D_then_T200	N	Kept components	RCT
Drug	D_then_T200_RCT	RCT	Cell_line.Tx1_D_then_T200	Plate.99	YTHDF2	0.15	-0.744522866186973	pearson	1	Ttest_pvalue	Coefficient_of_eigenassay	SVD_pCMs_only3CT	NoPrepr	SVD	5357	RCT-Tx1_D_then_T200	N	Kept components	RCT
Drug	D_then_T200_RCT	RCT	Cell_line.Tx1_D_then_T200	Plate.99	YTHDF3	0.15	0.26955479501888	pearson	1	Ttest_pvalue	Coefficient_of_eigenassay	SVD_pCMs_only3CT	NoPrepr	SVD	9449	RCT-Tx1_D_then_T200	N	Kept components	RCT
Drug	D_then_T200_RCT	RCT	Cell_line.Tx1_D_then_T200	Plate.99	YWHAB	0.15	-1.53568636571581	pearson	1	Ttest_pvalue	Coefficient_of_eigenassay	SVD_pCMs_only3CT	NoPrepr	SVD	2313	RCT-Tx1_D_then_T200	N	Kept components	RCT
Drug	D_then_T200_RCT	RCT	Cell_line.Tx1_D_then_T200	Plate.99	YWHAG	0.15	0.691772156464909	pearson	1	Ttest_pvalue	Coefficient_of_eigenassay	SVD_pCMs_only3CT	NoPrepr	SVD	5675	RCT-Tx1_D_then_T200	N	Kept components	RCT
Drug	D_then_T200_RCT	RCT	Cell_line.Tx1_D_then_T200	Plate.99	YWHAH	0.15	-1.06828200565638	pearson	1	Ttest_pvalue	Coefficient_of_eigenassay	SVD_pCMs_only3CT	NoPrepr	SVD	3780	RCT-Tx1_D_then_T200	N	Kept components	RCT
Drug	D_then_T200_RCT	RCT	Cell_line.Tx1_D_then_T200	Plate.99	YWHAQ	0.15	-2.30149911260331	pearson	1	Ttest_pvalue	Coefficient_of_eigenassay	SVD_pCMs_only3CT	NoPrepr	SVD	1023	RCT-Tx1_D_then_T200	N	Kept components	RCT
Drug	D_then_T200_RCT	RCT	Cell_line.Tx1_D_then_T200	Plate.99	YWHAZ	0.15	-0.653468602051288	pearson	1	Ttest_pvalue	Coefficient_of_eigenassay	SVD_pCMs_only3CT	NoPrepr	SVD	5930	RCT-Tx1_D_then_T200	N	Kept components	RCT
Drug	D_then_T200_RCT	RCT	Cell_line.Tx1_D_then_T200	Plate.99	YY1	0.15	0.86499207496842	pearson	1	Ttest_pvalue	Coefficient_of_eigenassay	SVD_pCMs_only3CT	NoPrepr	SVD	4693	RCT-Tx1_D_then_T200	N	Kept components	RCT
Drug	D_then_T200_RCT	RCT	Cell_line.Tx1_D_then_T200	Plate.99	YY1AP1	0.15	-0.874975249075565	pearson	1	Ttest_pvalue	Coefficient_of_eigenassay	SVD_pCMs_only3CT	NoPrepr	SVD	4643	RCT-Tx1_D_then_T200	N	Kept components	RCT
Drug	D_then_T200_RCT	RCT	Cell_line.Tx1_D_then_T200	Plate.99	YY2	0.15	1.2414292464099	pearson	1	Ttest_pvalue	Coefficient_of_eigenassay	SVD_pCMs_only3CT	NoPrepr	SVD	3127	RCT-Tx1_D_then_T200	N	Kept components	RCT
Drug	D_then_T200_RCT	RCT	Cell_line.Tx1_D_then_T200	Plate.99	ZADH2	0.15	-0.984799388075112	pearson	1	Ttest_pvalue	Coefficient_of_eigenassay	SVD_pCMs_only3CT	NoPrepr	SVD	4100	RCT-Tx1_D_then_T200	N	Kept components	RCT
Drug	D_then_T200_RCT	RCT	Cell_line.Tx1_D_then_T200	Plate.99	ZAP70	0.15	2.80850651331292	pearson	1	Ttest_pvalue	Coefficient_of_eigenassay	SVD_pCMs_only3CT	NoPrepr	SVD	562	RCT-Tx1_D_then_T200	N	Kept components	RCT
Drug	D_then_T200_RCT	RCT	Cell_line.Tx1_D_then_T200	Plate.99	ZBBX	0.15	-0.141205327817736	pearson	1	Ttest_pvalue	Coefficient_of_eigenassay	SVD_pCMs_only3CT	NoPrepr	SVD	11248	RCT-Tx1_D_then_T200	N	Kept components	RCT
Drug	D_then_T200_RCT	RCT	Cell_line.Tx1_D_then_T200	Plate.99	ZBED3	0.15	0.610959677462668	pearson	1	Ttest_pvalue	Coefficient_of_eigenassay	SVD_pCMs_only3CT	NoPrepr	SVD	6215	RCT-Tx1_D_then_T200	N	Kept components	RCT
Drug	D_then_T200_RCT	RCT	Cell_line.Tx1_D_then_T200	Plate.99	ZBED4	0.15	1.0928641772885	pearson	1	Ttest_pvalue	Coefficient_of_eigenassay	SVD_pCMs_only3CT	NoPrepr	SVD	3683	RCT-Tx1_D_then_T200	N	Kept components	RCT
Drug	D_then_T200_RCT	RCT	Cell_line.Tx1_D_then_T200	Plate.99	ZBED5	0.15	-2.43353050369657	pearson	1	Ttest_pvalue	Coefficient_of_eigenassay	SVD_pCMs_only3CT	NoPrepr	SVD	882	RCT-Tx1_D_then_T200	N	Kept components	RCT
Drug	D_then_T200_RCT	RCT	Cell_line.Tx1_D_then_T200	Plate.99	ZBED6	0.15	2.24842014681859	pearson	1	Ttest_pvalue	Coefficient_of_eigenassay	SVD_pCMs_only3CT	NoPrepr	SVD	1076	RCT-Tx1_D_then_T200	N	Kept components	RCT
Drug	D_then_T200_RCT	RCT	Cell_line.Tx1_D_then_T200	Plate.99	ZBED6CL	0.15	0.462489964472935	pearson	1	Ttest_pvalue	Coefficient_of_eigenassay	SVD_pCMs_only3CT	NoPrepr	SVD	7420	RCT-Tx1_D_then_T200	N	Kept components	RCT
Drug	D_then_T200_RCT	RCT	Cell_line.Tx1_D_then_T200	Plate.99	ZBED8	0.15	-0.632372614646345	pearson	1	Ttest_pvalue	Coefficient_of_eigenassay	SVD_pCMs_only3CT	NoPrepr	SVD	6075	RCT-Tx1_D_then_T200	N	Kept components	RCT
Drug	D_then_T200_RCT	RCT	Cell_line.Tx1_D_then_T200	Plate.99	ZBTB1	0.15	0.200643580691248	pearson	1	Ttest_pvalue	Coefficient_of_eigenassay	SVD_pCMs_only3CT	NoPrepr	SVD	10330	RCT-Tx1_D_then_T200	N	Kept components	RCT
Drug	D_then_T200_RCT	RCT	Cell_line.Tx1_D_then_T200	Plate.99	ZBTB10	0.15	1.24701274764138	pearson	1	Ttest_pvalue	Coefficient_of_eigenassay	SVD_pCMs_only3CT	NoPrepr	SVD	3109	RCT-Tx1_D_then_T200	N	Kept components	RCT
Drug	D_then_T200_RCT	RCT	Cell_line.Tx1_D_then_T200	Plate.99	ZBTB11	0.15	0.784176876174224	pearson	1	Ttest_pvalue	Coefficient_of_eigenassay	SVD_pCMs_only3CT	NoPrepr	SVD	5139	RCT-Tx1_D_then_T200	N	Kept components	RCT
Drug	D_then_T200_RCT	RCT	Cell_line.Tx1_D_then_T200	Plate.99	ZBTB14	0.15	-0.169299114764817	pearson	1	Ttest_pvalue	Coefficient_of_eigenassay	SVD_pCMs_only3CT	NoPrepr	SVD	10811	RCT-Tx1_D_then_T200	N	Kept components	RCT
Drug	D_then_T200_RCT	RCT	Cell_line.Tx1_D_then_T200	Plate.99	ZBTB16	0.15	2.02345102611733	pearson	1	Ttest_pvalue	Coefficient_of_eigenassay	SVD_pCMs_only3CT	NoPrepr	SVD	1385	RCT-Tx1_D_then_T200	N	Kept components	RCT
Drug	D_then_T200_RCT	RCT	Cell_line.Tx1_D_then_T200	Plate.99	ZBTB17	0.15	0.394687923753074	pearson	1	Ttest_pvalue	Coefficient_of_eigenassay	SVD_pCMs_only3CT	NoPrepr	SVD	8042	RCT-Tx1_D_then_T200	N	Kept components	RCT
Drug	D_then_T200_RCT	RCT	Cell_line.Tx1_D_then_T200	Plate.99	ZBTB18	0.15	1.96337198560903	pearson	1	Ttest_pvalue	Coefficient_of_eigenassay	SVD_pCMs_only3CT	NoPrepr	SVD	1478	RCT-Tx1_D_then_T200	N	Kept components	RCT
Drug	D_then_T200_RCT	RCT	Cell_line.Tx1_D_then_T200	Plate.99	ZBTB2	0.15	-0.291467818376572	pearson	1	Ttest_pvalue	Coefficient_of_eigenassay	SVD_pCMs_only3CT	NoPrepr	SVD	9151	RCT-Tx1_D_then_T200	N	Kept components	RCT
Drug	D_then_T200_RCT	RCT	Cell_line.Tx1_D_then_T200	Plate.99	ZBTB20	0.15	3.30268485712079	pearson	1	Ttest_pvalue	Coefficient_of_eigenassay	SVD_pCMs_only3CT	NoPrepr	SVD	298	RCT-Tx1_D_then_T200	N	Kept components	RCT
Drug	D_then_T200_RCT	RCT	Cell_line.Tx1_D_then_T200	Plate.99	ZBTB21	0.15	1.01792313537562	pearson	1	Ttest_pvalue	Coefficient_of_eigenassay	SVD_pCMs_only3CT	NoPrepr	SVD	3974	RCT-Tx1_D_then_T200	N	Kept components	RCT
Drug	D_then_T200_RCT	RCT	Cell_line.Tx1_D_then_T200	Plate.99	ZBTB24	0.15	-0.342878842654981	pearson	1	Ttest_pvalue	Coefficient_of_eigenassay	SVD_pCMs_only3CT	NoPrepr	SVD	8577	RCT-Tx1_D_then_T200	N	Kept components	RCT
Drug	D_then_T200_RCT	RCT	Cell_line.Tx1_D_then_T200	Plate.99	ZBTB25	0.15	0.438343267442178	pearson	1	Ttest_pvalue	Coefficient_of_eigenassay	SVD_pCMs_only3CT	NoPrepr	SVD	7651	RCT-Tx1_D_then_T200	N	Kept components	RCT
Drug	D_then_T200_RCT	RCT	Cell_line.Tx1_D_then_T200	Plate.99	ZBTB26	0.15	0.328298451285202	pearson	1	Ttest_pvalue	Coefficient_of_eigenassay	SVD_pCMs_only3CT	NoPrepr	SVD	8736	RCT-Tx1_D_then_T200	N	Kept components	RCT
Drug	D_then_T200_RCT	RCT	Cell_line.Tx1_D_then_T200	Plate.99	ZBTB3	0.15	0.264491204373211	pearson	1	Ttest_pvalue	Coefficient_of_eigenassay	SVD_pCMs_only3CT	NoPrepr	SVD	9517	RCT-Tx1_D_then_T200	N	Kept components	RCT
Drug	D_then_T200_RCT	RCT	Cell_line.Tx1_D_then_T200	Plate.99	ZBTB32	0.15	2.02030001503495	pearson	1	Ttest_pvalue	Coefficient_of_eigenassay	SVD_pCMs_only3CT	NoPrepr	SVD	1389	RCT-Tx1_D_then_T200	N	Kept components	RCT
Drug	D_then_T200_RCT	RCT	Cell_line.Tx1_D_then_T200	Plate.99	ZBTB33	0.15	-0.276414261361113	pearson	1	Ttest_pvalue	Coefficient_of_eigenassay	SVD_pCMs_only3CT	NoPrepr	SVD	9360	RCT-Tx1_D_then_T200	N	Kept components	RCT
Drug	D_then_T200_RCT	RCT	Cell_line.Tx1_D_then_T200	Plate.99	ZBTB34	0.15	0.989194223733181	pearson	1	Ttest_pvalue	Coefficient_of_eigenassay	SVD_pCMs_only3CT	NoPrepr	SVD	4086	RCT-Tx1_D_then_T200	N	Kept components	RCT
Drug	D_then_T200_RCT	RCT	Cell_line.Tx1_D_then_T200	Plate.99	ZBTB37	0.15	3.97002202228477	pearson	1	Ttest_pvalue	Coefficient_of_eigenassay	SVD_pCMs_only3CT	NoPrepr	SVD	144	RCT-Tx1_D_then_T200	N	Kept components	RCT
Drug	D_then_T200_RCT	RCT	Cell_line.Tx1_D_then_T200	Plate.99	ZBTB38	0.15	1.58662893896825	pearson	1	Ttest_pvalue	Coefficient_of_eigenassay	SVD_pCMs_only3CT	NoPrepr	SVD	2194	RCT-Tx1_D_then_T200	N	Kept components	RCT
Drug	D_then_T200_RCT	RCT	Cell_line.Tx1_D_then_T200	Plate.99	ZBTB39	0.15	0.853069054981468	pearson	1	Ttest_pvalue	Coefficient_of_eigenassay	SVD_pCMs_only3CT	NoPrepr	SVD	4756	RCT-Tx1_D_then_T200	N	Kept components	RCT
Drug	D_then_T200_RCT	RCT	Cell_line.Tx1_D_then_T200	Plate.99	ZBTB4	0.15	0.617239707534688	pearson	1	Ttest_pvalue	Coefficient_of_eigenassay	SVD_pCMs_only3CT	NoPrepr	SVD	6173	RCT-Tx1_D_then_T200	N	Kept components	RCT
Drug	D_then_T200_RCT	RCT	Cell_line.Tx1_D_then_T200	Plate.99	ZBTB40	0.15	1.41894640653638	pearson	1	Ttest_pvalue	Coefficient_of_eigenassay	SVD_pCMs_only3CT	NoPrepr	SVD	2614	RCT-Tx1_D_then_T200	N	Kept components	RCT
Drug	D_then_T200_RCT	RCT	Cell_line.Tx1_D_then_T200	Plate.99	ZBTB41	0.15	0.431152341434044	pearson	1	Ttest_pvalue	Coefficient_of_eigenassay	SVD_pCMs_only3CT	NoPrepr	SVD	7722	RCT-Tx1_D_then_T200	N	Kept components	RCT
Drug	D_then_T200_RCT	RCT	Cell_line.Tx1_D_then_T200	Plate.99	ZBTB42	0.15	0.359172430211178	pearson	1	Ttest_pvalue	Coefficient_of_eigenassay	SVD_pCMs_only3CT	NoPrepr	SVD	8395	RCT-Tx1_D_then_T200	N	Kept components	RCT
Drug	D_then_T200_RCT	RCT	Cell_line.Tx1_D_then_T200	Plate.99	ZBTB43	0.15	1.7770438471672	pearson	1	Ttest_pvalue	Coefficient_of_eigenassay	SVD_pCMs_only3CT	NoPrepr	SVD	1801	RCT-Tx1_D_then_T200	N	Kept components	RCT
Drug	D_then_T200_RCT	RCT	Cell_line.Tx1_D_then_T200	Plate.99	ZBTB44	0.15	0.457120470954362	pearson	1	Ttest_pvalue	Coefficient_of_eigenassay	SVD_pCMs_only3CT	NoPrepr	SVD	7468	RCT-Tx1_D_then_T200	N	Kept components	RCT
Drug	D_then_T200_RCT	RCT	Cell_line.Tx1_D_then_T200	Plate.99	ZBTB45	0.15	0.142076329517488	pearson	1	Ttest_pvalue	Coefficient_of_eigenassay	SVD_pCMs_only3CT	NoPrepr	SVD	11229	RCT-Tx1_D_then_T200	N	Kept components	RCT
Drug	D_then_T200_RCT	RCT	Cell_line.Tx1_D_then_T200	Plate.99	ZBTB46	0.15	1.68750884096203	pearson	1	Ttest_pvalue	Coefficient_of_eigenassay	SVD_pCMs_only3CT	NoPrepr	SVD	1979	RCT-Tx1_D_then_T200	N	Kept components	RCT
Drug	D_then_T200_RCT	RCT	Cell_line.Tx1_D_then_T200	Plate.99	ZBTB47	0.15	0.831323235766706	pearson	1	Ttest_pvalue	Coefficient_of_eigenassay	SVD_pCMs_only3CT	NoPrepr	SVD	4865	RCT-Tx1_D_then_T200	N	Kept components	RCT
Drug	D_then_T200_RCT	RCT	Cell_line.Tx1_D_then_T200	Plate.99	ZBTB48	0.15	0.575991809884081	pearson	1	Ttest_pvalue	Coefficient_of_eigenassay	SVD_pCMs_only3CT	NoPrepr	SVD	6463	RCT-Tx1_D_then_T200	N	Kept components	RCT
Drug	D_then_T200_RCT	RCT	Cell_line.Tx1_D_then_T200	Plate.99	ZBTB49	0.15	0.0833439948065739	pearson	1	Ttest_pvalue	Coefficient_of_eigenassay	SVD_pCMs_only3CT	NoPrepr	SVD	12269	RCT-Tx1_D_then_T200	N	Kept components	RCT
Drug	D_then_T200_RCT	RCT	Cell_line.Tx1_D_then_T200	Plate.99	ZBTB5	0.15	-0.186749858272916	pearson	1	Ttest_pvalue	Coefficient_of_eigenassay	SVD_pCMs_only3CT	NoPrepr	SVD	10530	RCT-Tx1_D_then_T200	N	Kept components	RCT
Drug	D_then_T200_RCT	RCT	Cell_line.Tx1_D_then_T200	Plate.99	ZBTB6	0.15	-0.42937069862476	pearson	1	Ttest_pvalue	Coefficient_of_eigenassay	SVD_pCMs_only3CT	NoPrepr	SVD	7734	RCT-Tx1_D_then_T200	N	Kept components	RCT
Drug	D_then_T200_RCT	RCT	Cell_line.Tx1_D_then_T200	Plate.99	ZBTB7A	0.15	0.876931672433496	pearson	1	Ttest_pvalue	Coefficient_of_eigenassay	SVD_pCMs_only3CT	NoPrepr	SVD	4632	RCT-Tx1_D_then_T200	N	Kept components	RCT
Drug	D_then_T200_RCT	RCT	Cell_line.Tx1_D_then_T200	Plate.99	ZBTB7B	0.15	0.74691788530197	pearson	1	Ttest_pvalue	Coefficient_of_eigenassay	SVD_pCMs_only3CT	NoPrepr	SVD	5341	RCT-Tx1_D_then_T200	N	Kept components	RCT
Drug	D_then_T200_RCT	RCT	Cell_line.Tx1_D_then_T200	Plate.99	ZBTB7C	0.15	-0.0553656139935511	pearson	1	Ttest_pvalue	Coefficient_of_eigenassay	SVD_pCMs_only3CT	NoPrepr	SVD	12944	RCT-Tx1_D_then_T200	N	Kept components	RCT
Drug	D_then_T200_RCT	RCT	Cell_line.Tx1_D_then_T200	Plate.99	ZBTB8A	0.15	-0.0491904411448294	pearson	1	Ttest_pvalue	Coefficient_of_eigenassay	SVD_pCMs_only3CT	NoPrepr	SVD	13112	RCT-Tx1_D_then_T200	N	Kept components	RCT
Drug	D_then_T200_RCT	RCT	Cell_line.Tx1_D_then_T200	Plate.99	ZBTB8B	0.15	0.692843012356883	pearson	1	Ttest_pvalue	Coefficient_of_eigenassay	SVD_pCMs_only3CT	NoPrepr	SVD	5669	RCT-Tx1_D_then_T200	N	Kept components	RCT
Drug	D_then_T200_RCT	RCT	Cell_line.Tx1_D_then_T200	Plate.99	ZBTB8OS	0.15	-1.36980160018249	pearson	1	Ttest_pvalue	Coefficient_of_eigenassay	SVD_pCMs_only3CT	NoPrepr	SVD	2741	RCT-Tx1_D_then_T200	N	Kept components	RCT
Drug	D_then_T200_RCT	RCT	Cell_line.Tx1_D_then_T200	Plate.99	ZC2HC1A	0.15	0.611346936225279	pearson	1	Ttest_pvalue	Coefficient_of_eigenassay	SVD_pCMs_only3CT	NoPrepr	SVD	6212	RCT-Tx1_D_then_T200	N	Kept components	RCT
Drug	D_then_T200_RCT	RCT	Cell_line.Tx1_D_then_T200	Plate.99	ZC2HC1C	0.15	-0.218773822074702	pearson	1	Ttest_pvalue	Coefficient_of_eigenassay	SVD_pCMs_only3CT	NoPrepr	SVD	10097	RCT-Tx1_D_then_T200	N	Kept components	RCT
Drug	D_then_T200_RCT	RCT	Cell_line.Tx1_D_then_T200	Plate.99	ZC3H10	0.15	0.231780889087905	pearson	1	Ttest_pvalue	Coefficient_of_eigenassay	SVD_pCMs_only3CT	NoPrepr	SVD	9917	RCT-Tx1_D_then_T200	N	Kept components	RCT
Drug	D_then_T200_RCT	RCT	Cell_line.Tx1_D_then_T200	Plate.99	ZC3H11A	0.15	0.173345170606766	pearson	1	Ttest_pvalue	Coefficient_of_eigenassay	SVD_pCMs_only3CT	NoPrepr	SVD	10755	RCT-Tx1_D_then_T200	N	Kept components	RCT
Drug	D_then_T200_RCT	RCT	Cell_line.Tx1_D_then_T200	Plate.99	ZC3H12A	0.15	0.486913655545291	pearson	1	Ttest_pvalue	Coefficient_of_eigenassay	SVD_pCMs_only3CT	NoPrepr	SVD	7201	RCT-Tx1_D_then_T200	N	Kept components	RCT
Drug	D_then_T200_RCT	RCT	Cell_line.Tx1_D_then_T200	Plate.99	ZC3H12B	0.15	1.61577462200918	pearson	1	Ttest_pvalue	Coefficient_of_eigenassay	SVD_pCMs_only3CT	NoPrepr	SVD	2130	RCT-Tx1_D_then_T200	N	Kept components	RCT
Drug	D_then_T200_RCT	RCT	Cell_line.Tx1_D_then_T200	Plate.99	ZC3H12C	0.15	0.769248824792164	pearson	1	Ttest_pvalue	Coefficient_of_eigenassay	SVD_pCMs_only3CT	NoPrepr	SVD	5227	RCT-Tx1_D_then_T200	N	Kept components	RCT
Drug	D_then_T200_RCT	RCT	Cell_line.Tx1_D_then_T200	Plate.99	ZC3H12D	0.15	-0.00259741409417263	pearson	1	Ttest_pvalue	Coefficient_of_eigenassay	SVD_pCMs_only3CT	NoPrepr	SVD	15012	RCT-Tx1_D_then_T200	N	Kept components	RCT
Drug	D_then_T200_RCT	RCT	Cell_line.Tx1_D_then_T200	Plate.99	ZC3H13	0.15	0.488615564606415	pearson	1	Ttest_pvalue	Coefficient_of_eigenassay	SVD_pCMs_only3CT	NoPrepr	SVD	7187	RCT-Tx1_D_then_T200	N	Kept components	RCT
Drug	D_then_T200_RCT	RCT	Cell_line.Tx1_D_then_T200	Plate.99	ZC3H14	0.15	0.0308706689550043	pearson	1	Ttest_pvalue	Coefficient_of_eigenassay	SVD_pCMs_only3CT	NoPrepr	SVD	13656	RCT-Tx1_D_then_T200	N	Kept components	RCT
Drug	D_then_T200_RCT	RCT	Cell_line.Tx1_D_then_T200	Plate.99	ZC3H15	0.15	0.0866921918596299	pearson	1	Ttest_pvalue	Coefficient_of_eigenassay	SVD_pCMs_only3CT	NoPrepr	SVD	12208	RCT-Tx1_D_then_T200	N	Kept components	RCT
Drug	D_then_T200_RCT	RCT	Cell_line.Tx1_D_then_T200	Plate.99	ZC3H18	0.15	1.76918446930733	pearson	1	Ttest_pvalue	Coefficient_of_eigenassay	SVD_pCMs_only3CT	NoPrepr	SVD	1816	RCT-Tx1_D_then_T200	N	Kept components	RCT
Drug	D_then_T200_RCT	RCT	Cell_line.Tx1_D_then_T200	Plate.99	ZC3H3	0.15	0.295495195477835	pearson	1	Ttest_pvalue	Coefficient_of_eigenassay	SVD_pCMs_only3CT	NoPrepr	SVD	9092	RCT-Tx1_D_then_T200	N	Kept components	RCT
Drug	D_then_T200_RCT	RCT	Cell_line.Tx1_D_then_T200	Plate.99	ZC3H4	0.15	2.6740398211618	pearson	1	Ttest_pvalue	Coefficient_of_eigenassay	SVD_pCMs_only3CT	NoPrepr	SVD	659	RCT-Tx1_D_then_T200	N	Kept components	RCT
Drug	D_then_T200_RCT	RCT	Cell_line.Tx1_D_then_T200	Plate.99	ZC3H6	0.15	1.08670859258457	pearson	1	Ttest_pvalue	Coefficient_of_eigenassay	SVD_pCMs_only3CT	NoPrepr	SVD	3707	RCT-Tx1_D_then_T200	N	Kept components	RCT
Drug	D_then_T200_RCT	RCT	Cell_line.Tx1_D_then_T200	Plate.99	ZC3H7A	0.15	0.0797564626020031	pearson	1	Ttest_pvalue	Coefficient_of_eigenassay	SVD_pCMs_only3CT	NoPrepr	SVD	12368	RCT-Tx1_D_then_T200	N	Kept components	RCT
Drug	D_then_T200_RCT	RCT	Cell_line.Tx1_D_then_T200	Plate.99	ZC3H7B	0.15	1.27467257891895	pearson	1	Ttest_pvalue	Coefficient_of_eigenassay	SVD_pCMs_only3CT	NoPrepr	SVD	3023	RCT-Tx1_D_then_T200	N	Kept components	RCT
Drug	D_then_T200_RCT	RCT	Cell_line.Tx1_D_then_T200	Plate.99	ZC3H8	0.15	-0.0104427727128183	pearson	1	Ttest_pvalue	Coefficient_of_eigenassay	SVD_pCMs_only3CT	NoPrepr	SVD	14540	RCT-Tx1_D_then_T200	N	Kept components	RCT
Drug	D_then_T200_RCT	RCT	Cell_line.Tx1_D_then_T200	Plate.99	ZC3HAV1	0.15	-0.104221764684084	pearson	1	Ttest_pvalue	Coefficient_of_eigenassay	SVD_pCMs_only3CT	NoPrepr	SVD	11882	RCT-Tx1_D_then_T200	N	Kept components	RCT
Drug	D_then_T200_RCT	RCT	Cell_line.Tx1_D_then_T200	Plate.99	ZC3HAV1L	0.15	0.387752969952432	pearson	1	Ttest_pvalue	Coefficient_of_eigenassay	SVD_pCMs_only3CT	NoPrepr	SVD	8113	RCT-Tx1_D_then_T200	N	Kept components	RCT
Drug	D_then_T200_RCT	RCT	Cell_line.Tx1_D_then_T200	Plate.99	ZC3HC1	0.15	-1.33055440124259	pearson	1	Ttest_pvalue	Coefficient_of_eigenassay	SVD_pCMs_only3CT	NoPrepr	SVD	2860	RCT-Tx1_D_then_T200	N	Kept components	RCT
Drug	D_then_T200_RCT	RCT	Cell_line.Tx1_D_then_T200	Plate.99	ZC4H2	0.15	-0.87281539359906	pearson	1	Ttest_pvalue	Coefficient_of_eigenassay	SVD_pCMs_only3CT	NoPrepr	SVD	4653	RCT-Tx1_D_then_T200	N	Kept components	RCT
Drug	D_then_T200_RCT	RCT	Cell_line.Tx1_D_then_T200	Plate.99	ZCCHC10	0.15	-0.867971290067584	pearson	1	Ttest_pvalue	Coefficient_of_eigenassay	SVD_pCMs_only3CT	NoPrepr	SVD	4677	RCT-Tx1_D_then_T200	N	Kept components	RCT
Drug	D_then_T200_RCT	RCT	Cell_line.Tx1_D_then_T200	Plate.99	ZCCHC12	0.15	-0.196016703599675	pearson	1	Ttest_pvalue	Coefficient_of_eigenassay	SVD_pCMs_only3CT	NoPrepr	SVD	10405	RCT-Tx1_D_then_T200	N	Kept components	RCT
Drug	D_then_T200_RCT	RCT	Cell_line.Tx1_D_then_T200	Plate.99	ZCCHC14	0.15	1.70241015314924	pearson	1	Ttest_pvalue	Coefficient_of_eigenassay	SVD_pCMs_only3CT	NoPrepr	SVD	1947	RCT-Tx1_D_then_T200	N	Kept components	RCT
Drug	D_then_T200_RCT	RCT	Cell_line.Tx1_D_then_T200	Plate.99	ZCCHC17	0.15	-0.554252196943915	pearson	1	Ttest_pvalue	Coefficient_of_eigenassay	SVD_pCMs_only3CT	NoPrepr	SVD	6634	RCT-Tx1_D_then_T200	N	Kept components	RCT
Drug	D_then_T200_RCT	RCT	Cell_line.Tx1_D_then_T200	Plate.99	ZCCHC18	0.15	-0.350164840209523	pearson	1	Ttest_pvalue	Coefficient_of_eigenassay	SVD_pCMs_only3CT	NoPrepr	SVD	8490	RCT-Tx1_D_then_T200	N	Kept components	RCT
Drug	D_then_T200_RCT	RCT	Cell_line.Tx1_D_then_T200	Plate.99	ZCCHC2	0.15	0.784832989183727	pearson	1	Ttest_pvalue	Coefficient_of_eigenassay	SVD_pCMs_only3CT	NoPrepr	SVD	5135	RCT-Tx1_D_then_T200	N	Kept components	RCT
Drug	D_then_T200_RCT	RCT	Cell_line.Tx1_D_then_T200	Plate.99	ZCCHC24	0.15	0.117413460299395	pearson	1	Ttest_pvalue	Coefficient_of_eigenassay	SVD_pCMs_only3CT	NoPrepr	SVD	11676	RCT-Tx1_D_then_T200	N	Kept components	RCT
Drug	D_then_T200_RCT	RCT	Cell_line.Tx1_D_then_T200	Plate.99	ZCCHC3	0.15	-0.91122696625834	pearson	1	Ttest_pvalue	Coefficient_of_eigenassay	SVD_pCMs_only3CT	NoPrepr	SVD	4439	RCT-Tx1_D_then_T200	N	Kept components	RCT
Drug	D_then_T200_RCT	RCT	Cell_line.Tx1_D_then_T200	Plate.99	ZCCHC4	0.15	0.0284823606586372	pearson	1	Ttest_pvalue	Coefficient_of_eigenassay	SVD_pCMs_only3CT	NoPrepr	SVD	13753	RCT-Tx1_D_then_T200	N	Kept components	RCT
Drug	D_then_T200_RCT	RCT	Cell_line.Tx1_D_then_T200	Plate.99	ZCCHC7	0.15	-0.0768225863078755	pearson	1	Ttest_pvalue	Coefficient_of_eigenassay	SVD_pCMs_only3CT	NoPrepr	SVD	12438	RCT-Tx1_D_then_T200	N	Kept components	RCT
Drug	D_then_T200_RCT	RCT	Cell_line.Tx1_D_then_T200	Plate.99	ZCCHC8	0.15	0.0723755478397124	pearson	1	Ttest_pvalue	Coefficient_of_eigenassay	SVD_pCMs_only3CT	NoPrepr	SVD	12536	RCT-Tx1_D_then_T200	N	Kept components	RCT
Drug	D_then_T200_RCT	RCT	Cell_line.Tx1_D_then_T200	Plate.99	ZCCHC9	0.15	0.119029459832336	pearson	1	Ttest_pvalue	Coefficient_of_eigenassay	SVD_pCMs_only3CT	NoPrepr	SVD	11653	RCT-Tx1_D_then_T200	N	Kept components	RCT
Drug	D_then_T200_RCT	RCT	Cell_line.Tx1_D_then_T200	Plate.99	ZCRB1	0.15	-1.13561231960396	pearson	1	Ttest_pvalue	Coefficient_of_eigenassay	SVD_pCMs_only3CT	NoPrepr	SVD	3529	RCT-Tx1_D_then_T200	N	Kept components	RCT
Drug	D_then_T200_RCT	RCT	Cell_line.Tx1_D_then_T200	Plate.99	ZCWPW1	0.15	0.0899048448928849	pearson	1	Ttest_pvalue	Coefficient_of_eigenassay	SVD_pCMs_only3CT	NoPrepr	SVD	12142	RCT-Tx1_D_then_T200	N	Kept components	RCT
Drug	D_then_T200_RCT	RCT	Cell_line.Tx1_D_then_T200	Plate.99	ZCWPW2	0.15	-0.0590350786685239	pearson	1	Ttest_pvalue	Coefficient_of_eigenassay	SVD_pCMs_only3CT	NoPrepr	SVD	12833	RCT-Tx1_D_then_T200	N	Kept components	RCT
Drug	D_then_T200_RCT	RCT	Cell_line.Tx1_D_then_T200	Plate.99	ZDBF2	0.15	1.53828235764023	pearson	1	Ttest_pvalue	Coefficient_of_eigenassay	SVD_pCMs_only3CT	NoPrepr	SVD	2308	RCT-Tx1_D_then_T200	N	Kept components	RCT
Drug	D_then_T200_RCT	RCT	Cell_line.Tx1_D_then_T200	Plate.99	ZDHHC1	0.15	0.375595120559855	pearson	1	Ttest_pvalue	Coefficient_of_eigenassay	SVD_pCMs_only3CT	NoPrepr	SVD	8227	RCT-Tx1_D_then_T200	N	Kept components	RCT
Drug	D_then_T200_RCT	RCT	Cell_line.Tx1_D_then_T200	Plate.99	ZDHHC11	0.15	3.27455663098057	pearson	1	Ttest_pvalue	Coefficient_of_eigenassay	SVD_pCMs_only3CT	NoPrepr	SVD	305	RCT-Tx1_D_then_T200	N	Kept components	RCT
Drug	D_then_T200_RCT	RCT	Cell_line.Tx1_D_then_T200	Plate.99	ZDHHC11B	0.15	0.229114394017154	pearson	1	Ttest_pvalue	Coefficient_of_eigenassay	SVD_pCMs_only3CT	NoPrepr	SVD	9955	RCT-Tx1_D_then_T200	N	Kept components	RCT
Drug	D_then_T200_RCT	RCT	Cell_line.Tx1_D_then_T200	Plate.99	ZDHHC12	0.15	-0.101208004287288	pearson	1	Ttest_pvalue	Coefficient_of_eigenassay	SVD_pCMs_only3CT	NoPrepr	SVD	11942	RCT-Tx1_D_then_T200	N	Kept components	RCT
Drug	D_then_T200_RCT	RCT	Cell_line.Tx1_D_then_T200	Plate.99	ZDHHC13	0.15	-0.747203578091814	pearson	1	Ttest_pvalue	Coefficient_of_eigenassay	SVD_pCMs_only3CT	NoPrepr	SVD	5340	RCT-Tx1_D_then_T200	N	Kept components	RCT
Drug	D_then_T200_RCT	RCT	Cell_line.Tx1_D_then_T200	Plate.99	ZDHHC14	0.15	-0.09164037423586	pearson	1	Ttest_pvalue	Coefficient_of_eigenassay	SVD_pCMs_only3CT	NoPrepr	SVD	12113	RCT-Tx1_D_then_T200	N	Kept components	RCT
Drug	D_then_T200_RCT	RCT	Cell_line.Tx1_D_then_T200	Plate.99	ZDHHC15	0.15	-0.202948400965324	pearson	1	Ttest_pvalue	Coefficient_of_eigenassay	SVD_pCMs_only3CT	NoPrepr	SVD	10304	RCT-Tx1_D_then_T200	N	Kept components	RCT
Drug	D_then_T200_RCT	RCT	Cell_line.Tx1_D_then_T200	Plate.99	ZDHHC16	0.15	-0.877320956685475	pearson	1	Ttest_pvalue	Coefficient_of_eigenassay	SVD_pCMs_only3CT	NoPrepr	SVD	4628	RCT-Tx1_D_then_T200	N	Kept components	RCT
Drug	D_then_T200_RCT	RCT	Cell_line.Tx1_D_then_T200	Plate.99	ZDHHC17	0.15	0.35176736969312	pearson	1	Ttest_pvalue	Coefficient_of_eigenassay	SVD_pCMs_only3CT	NoPrepr	SVD	8469	RCT-Tx1_D_then_T200	N	Kept components	RCT
Drug	D_then_T200_RCT	RCT	Cell_line.Tx1_D_then_T200	Plate.99	ZDHHC18	0.15	-0.349360977634371	pearson	1	Ttest_pvalue	Coefficient_of_eigenassay	SVD_pCMs_only3CT	NoPrepr	SVD	8502	RCT-Tx1_D_then_T200	N	Kept components	RCT
Drug	D_then_T200_RCT	RCT	Cell_line.Tx1_D_then_T200	Plate.99	ZDHHC2	0.15	-1.43589374274551	pearson	1	Ttest_pvalue	Coefficient_of_eigenassay	SVD_pCMs_only3CT	NoPrepr	SVD	2551	RCT-Tx1_D_then_T200	N	Kept components	RCT
Drug	D_then_T200_RCT	RCT	Cell_line.Tx1_D_then_T200	Plate.99	ZDHHC20	0.15	0.137247022884603	pearson	1	Ttest_pvalue	Coefficient_of_eigenassay	SVD_pCMs_only3CT	NoPrepr	SVD	11320	RCT-Tx1_D_then_T200	N	Kept components	RCT
Drug	D_then_T200_RCT	RCT	Cell_line.Tx1_D_then_T200	Plate.99	ZDHHC21	0.15	-0.0854407627541309	pearson	1	Ttest_pvalue	Coefficient_of_eigenassay	SVD_pCMs_only3CT	NoPrepr	SVD	12225	RCT-Tx1_D_then_T200	N	Kept components	RCT
Drug	D_then_T200_RCT	RCT	Cell_line.Tx1_D_then_T200	Plate.99	ZDHHC22	0.15	0.319044718079477	pearson	1	Ttest_pvalue	Coefficient_of_eigenassay	SVD_pCMs_only3CT	NoPrepr	SVD	8835	RCT-Tx1_D_then_T200	N	Kept components	RCT
Drug	D_then_T200_RCT	RCT	Cell_line.Tx1_D_then_T200	Plate.99	ZDHHC23	0.15	0.310256684367124	pearson	1	Ttest_pvalue	Coefficient_of_eigenassay	SVD_pCMs_only3CT	NoPrepr	SVD	8925	RCT-Tx1_D_then_T200	N	Kept components	RCT
Drug	D_then_T200_RCT	RCT	Cell_line.Tx1_D_then_T200	Plate.99	ZDHHC24	0.15	0.115471193558989	pearson	1	Ttest_pvalue	Coefficient_of_eigenassay	SVD_pCMs_only3CT	NoPrepr	SVD	11711	RCT-Tx1_D_then_T200	N	Kept components	RCT
Drug	D_then_T200_RCT	RCT	Cell_line.Tx1_D_then_T200	Plate.99	ZDHHC3	0.15	-0.0374140621017565	pearson	1	Ttest_pvalue	Coefficient_of_eigenassay	SVD_pCMs_only3CT	NoPrepr	SVD	13458	RCT-Tx1_D_then_T200	N	Kept components	RCT
Drug	D_then_T200_RCT	RCT	Cell_line.Tx1_D_then_T200	Plate.99	ZDHHC4	0.15	-1.6047621746423	pearson	1	Ttest_pvalue	Coefficient_of_eigenassay	SVD_pCMs_only3CT	NoPrepr	SVD	2160	RCT-Tx1_D_then_T200	N	Kept components	RCT
Drug	D_then_T200_RCT	RCT	Cell_line.Tx1_D_then_T200	Plate.99	ZDHHC5	0.15	-0.251495237687499	pearson	1	Ttest_pvalue	Coefficient_of_eigenassay	SVD_pCMs_only3CT	NoPrepr	SVD	9676	RCT-Tx1_D_then_T200	N	Kept components	RCT
Drug	D_then_T200_RCT	RCT	Cell_line.Tx1_D_then_T200	Plate.99	ZDHHC6	0.15	-0.630298163992734	pearson	1	Ttest_pvalue	Coefficient_of_eigenassay	SVD_pCMs_only3CT	NoPrepr	SVD	6088	RCT-Tx1_D_then_T200	N	Kept components	RCT
Drug	D_then_T200_RCT	RCT	Cell_line.Tx1_D_then_T200	Plate.99	ZDHHC7	0.15	-0.35737972612178	pearson	1	Ttest_pvalue	Coefficient_of_eigenassay	SVD_pCMs_only3CT	NoPrepr	SVD	8414	RCT-Tx1_D_then_T200	N	Kept components	RCT
Drug	D_then_T200_RCT	RCT	Cell_line.Tx1_D_then_T200	Plate.99	ZDHHC8	0.15	1.23837278190184	pearson	1	Ttest_pvalue	Coefficient_of_eigenassay	SVD_pCMs_only3CT	NoPrepr	SVD	3144	RCT-Tx1_D_then_T200	N	Kept components	RCT
Drug	D_then_T200_RCT	RCT	Cell_line.Tx1_D_then_T200	Plate.99	ZDHHC9	0.15	-0.265857921341767	pearson	1	Ttest_pvalue	Coefficient_of_eigenassay	SVD_pCMs_only3CT	NoPrepr	SVD	9500	RCT-Tx1_D_then_T200	N	Kept components	RCT
Drug	D_then_T200_RCT	RCT	Cell_line.Tx1_D_then_T200	Plate.99	ZEB1	0.15	0.934797529188465	pearson	1	Ttest_pvalue	Coefficient_of_eigenassay	SVD_pCMs_only3CT	NoPrepr	SVD	4320	RCT-Tx1_D_then_T200	N	Kept components	RCT
Drug	D_then_T200_RCT	RCT	Cell_line.Tx1_D_then_T200	Plate.99	ZEB2	0.15	1.71020532624998	pearson	1	Ttest_pvalue	Coefficient_of_eigenassay	SVD_pCMs_only3CT	NoPrepr	SVD	1925	RCT-Tx1_D_then_T200	N	Kept components	RCT
Drug	D_then_T200_RCT	RCT	Cell_line.Tx1_D_then_T200	Plate.99	ZER1	0.15	0.0218663348817477	pearson	1	Ttest_pvalue	Coefficient_of_eigenassay	SVD_pCMs_only3CT	NoPrepr	SVD	14028	RCT-Tx1_D_then_T200	N	Kept components	RCT
Drug	D_then_T200_RCT	RCT	Cell_line.Tx1_D_then_T200	Plate.99	ZFAND1	0.15	-0.134812528228471	pearson	1	Ttest_pvalue	Coefficient_of_eigenassay	SVD_pCMs_only3CT	NoPrepr	SVD	11375	RCT-Tx1_D_then_T200	N	Kept components	RCT
Drug	D_then_T200_RCT	RCT	Cell_line.Tx1_D_then_T200	Plate.99	ZFAND2A	0.15	-1.07864464781491	pearson	1	Ttest_pvalue	Coefficient_of_eigenassay	SVD_pCMs_only3CT	NoPrepr	SVD	3734	RCT-Tx1_D_then_T200	N	Kept components	RCT
Drug	D_then_T200_RCT	RCT	Cell_line.Tx1_D_then_T200	Plate.99	ZFAND2B	0.15	-0.286783365777451	pearson	1	Ttest_pvalue	Coefficient_of_eigenassay	SVD_pCMs_only3CT	NoPrepr	SVD	9220	RCT-Tx1_D_then_T200	N	Kept components	RCT
Drug	D_then_T200_RCT	RCT	Cell_line.Tx1_D_then_T200	Plate.99	ZFAND3	0.15	-0.0350327105378832	pearson	1	Ttest_pvalue	Coefficient_of_eigenassay	SVD_pCMs_only3CT	NoPrepr	SVD	13522	RCT-Tx1_D_then_T200	N	Kept components	RCT
Drug	D_then_T200_RCT	RCT	Cell_line.Tx1_D_then_T200	Plate.99	ZFAND4	0.15	0.544891631006081	pearson	1	Ttest_pvalue	Coefficient_of_eigenassay	SVD_pCMs_only3CT	NoPrepr	SVD	6714	RCT-Tx1_D_then_T200	N	Kept components	RCT
Drug	D_then_T200_RCT	RCT	Cell_line.Tx1_D_then_T200	Plate.99	ZFAND5	0.15	-0.457509525825358	pearson	1	Ttest_pvalue	Coefficient_of_eigenassay	SVD_pCMs_only3CT	NoPrepr	SVD	7466	RCT-Tx1_D_then_T200	N	Kept components	RCT
Drug	D_then_T200_RCT	RCT	Cell_line.Tx1_D_then_T200	Plate.99	ZFAND6	0.15	-2.16048155089042	pearson	1	Ttest_pvalue	Coefficient_of_eigenassay	SVD_pCMs_only3CT	NoPrepr	SVD	1188	RCT-Tx1_D_then_T200	N	Kept components	RCT
Drug	D_then_T200_RCT	RCT	Cell_line.Tx1_D_then_T200	Plate.99	ZFAT	0.15	0.733417075346217	pearson	1	Ttest_pvalue	Coefficient_of_eigenassay	SVD_pCMs_only3CT	NoPrepr	SVD	5431	RCT-Tx1_D_then_T200	N	Kept components	RCT
Drug	D_then_T200_RCT	RCT	Cell_line.Tx1_D_then_T200	Plate.99	ZFC3H1	0.15	1.4185244306685	pearson	1	Ttest_pvalue	Coefficient_of_eigenassay	SVD_pCMs_only3CT	NoPrepr	SVD	2617	RCT-Tx1_D_then_T200	N	Kept components	RCT
Drug	D_then_T200_RCT	RCT	Cell_line.Tx1_D_then_T200	Plate.99	ZFHX2	0.15	1.47779254740453	pearson	1	Ttest_pvalue	Coefficient_of_eigenassay	SVD_pCMs_only3CT	NoPrepr	SVD	2450	RCT-Tx1_D_then_T200	N	Kept components	RCT
Drug	D_then_T200_RCT	RCT	Cell_line.Tx1_D_then_T200	Plate.99	ZFHX3	0.15	4.77325329921681	pearson	1	Ttest_pvalue	Coefficient_of_eigenassay	SVD_pCMs_only3CT	NoPrepr	SVD	60	RCT-Tx1_D_then_T200	N	Kept components	RCT
Drug	D_then_T200_RCT	RCT	Cell_line.Tx1_D_then_T200	Plate.99	ZFHX4	0.15	1.90035837488966	pearson	1	Ttest_pvalue	Coefficient_of_eigenassay	SVD_pCMs_only3CT	NoPrepr	SVD	1586	RCT-Tx1_D_then_T200	N	Kept components	RCT
Drug	D_then_T200_RCT	RCT	Cell_line.Tx1_D_then_T200	Plate.99	ZFP1	0.15	-0.270677272102243	pearson	1	Ttest_pvalue	Coefficient_of_eigenassay	SVD_pCMs_only3CT	NoPrepr	SVD	9432	RCT-Tx1_D_then_T200	N	Kept components	RCT
Drug	D_then_T200_RCT	RCT	Cell_line.Tx1_D_then_T200	Plate.99	ZFP14	0.15	0.806118442140128	pearson	1	Ttest_pvalue	Coefficient_of_eigenassay	SVD_pCMs_only3CT	NoPrepr	SVD	5017	RCT-Tx1_D_then_T200	N	Kept components	RCT
Drug	D_then_T200_RCT	RCT	Cell_line.Tx1_D_then_T200	Plate.99	ZFP2	0.15	-0.302215634925183	pearson	1	Ttest_pvalue	Coefficient_of_eigenassay	SVD_pCMs_only3CT	NoPrepr	SVD	9026	RCT-Tx1_D_then_T200	N	Kept components	RCT
Drug	D_then_T200_RCT	RCT	Cell_line.Tx1_D_then_T200	Plate.99	ZFP28	0.15	0.548997218849344	pearson	1	Ttest_pvalue	Coefficient_of_eigenassay	SVD_pCMs_only3CT	NoPrepr	SVD	6678	RCT-Tx1_D_then_T200	N	Kept components	RCT
Drug	D_then_T200_RCT	RCT	Cell_line.Tx1_D_then_T200	Plate.99	ZFP3	0.15	-0.409981827006838	pearson	1	Ttest_pvalue	Coefficient_of_eigenassay	SVD_pCMs_only3CT	NoPrepr	SVD	7908	RCT-Tx1_D_then_T200	N	Kept components	RCT
Drug	D_then_T200_RCT	RCT	Cell_line.Tx1_D_then_T200	Plate.99	ZFP30	0.15	0.639750905816077	pearson	1	Ttest_pvalue	Coefficient_of_eigenassay	SVD_pCMs_only3CT	NoPrepr	SVD	6024	RCT-Tx1_D_then_T200	N	Kept components	RCT
Drug	D_then_T200_RCT	RCT	Cell_line.Tx1_D_then_T200	Plate.99	ZFP36	0.15	0.122223474473713	pearson	1	Ttest_pvalue	Coefficient_of_eigenassay	SVD_pCMs_only3CT	NoPrepr	SVD	11598	RCT-Tx1_D_then_T200	N	Kept components	RCT
Drug	D_then_T200_RCT	RCT	Cell_line.Tx1_D_then_T200	Plate.99	ZFP36L1	0.15	-0.107739555361018	pearson	1	Ttest_pvalue	Coefficient_of_eigenassay	SVD_pCMs_only3CT	NoPrepr	SVD	11832	RCT-Tx1_D_then_T200	N	Kept components	RCT
Drug	D_then_T200_RCT	RCT	Cell_line.Tx1_D_then_T200	Plate.99	ZFP36L2	0.15	-0.00602766145006594	pearson	1	Ttest_pvalue	Coefficient_of_eigenassay	SVD_pCMs_only3CT	NoPrepr	SVD	14786	RCT-Tx1_D_then_T200	N	Kept components	RCT
Drug	D_then_T200_RCT	RCT	Cell_line.Tx1_D_then_T200	Plate.99	ZFP37	0.15	-0.129003067286044	pearson	1	Ttest_pvalue	Coefficient_of_eigenassay	SVD_pCMs_only3CT	NoPrepr	SVD	11474	RCT-Tx1_D_then_T200	N	Kept components	RCT
Drug	D_then_T200_RCT	RCT	Cell_line.Tx1_D_then_T200	Plate.99	ZFP41	0.15	1.03578781392115	pearson	1	Ttest_pvalue	Coefficient_of_eigenassay	SVD_pCMs_only3CT	NoPrepr	SVD	3901	RCT-Tx1_D_then_T200	N	Kept components	RCT
Drug	D_then_T200_RCT	RCT	Cell_line.Tx1_D_then_T200	Plate.99	ZFP62	0.15	0.295587064725368	pearson	1	Ttest_pvalue	Coefficient_of_eigenassay	SVD_pCMs_only3CT	NoPrepr	SVD	9091	RCT-Tx1_D_then_T200	N	Kept components	RCT
Drug	D_then_T200_RCT	RCT	Cell_line.Tx1_D_then_T200	Plate.99	ZFP64	0.15	-0.175157331811004	pearson	1	Ttest_pvalue	Coefficient_of_eigenassay	SVD_pCMs_only3CT	NoPrepr	SVD	10731	RCT-Tx1_D_then_T200	N	Kept components	RCT
Drug	D_then_T200_RCT	RCT	Cell_line.Tx1_D_then_T200	Plate.99	ZFP69	0.15	0.65235580608633	pearson	1	Ttest_pvalue	Coefficient_of_eigenassay	SVD_pCMs_only3CT	NoPrepr	SVD	5939	RCT-Tx1_D_then_T200	N	Kept components	RCT
Drug	D_then_T200_RCT	RCT	Cell_line.Tx1_D_then_T200	Plate.99	ZFP69B	0.15	0.263534709143922	pearson	1	Ttest_pvalue	Coefficient_of_eigenassay	SVD_pCMs_only3CT	NoPrepr	SVD	9525	RCT-Tx1_D_then_T200	N	Kept components	RCT
Drug	D_then_T200_RCT	RCT	Cell_line.Tx1_D_then_T200	Plate.99	ZFP82	0.15	-0.115134031354854	pearson	1	Ttest_pvalue	Coefficient_of_eigenassay	SVD_pCMs_only3CT	NoPrepr	SVD	11717	RCT-Tx1_D_then_T200	N	Kept components	RCT
Drug	D_then_T200_RCT	RCT	Cell_line.Tx1_D_then_T200	Plate.99	ZFP90	0.15	-0.228017875380055	pearson	1	Ttest_pvalue	Coefficient_of_eigenassay	SVD_pCMs_only3CT	NoPrepr	SVD	9971	RCT-Tx1_D_then_T200	N	Kept components	RCT
Drug	D_then_T200_RCT	RCT	Cell_line.Tx1_D_then_T200	Plate.99	ZFP91	0.15	-0.36302028611885	pearson	1	Ttest_pvalue	Coefficient_of_eigenassay	SVD_pCMs_only3CT	NoPrepr	SVD	8359	RCT-Tx1_D_then_T200	N	Kept components	RCT
Drug	D_then_T200_RCT	RCT	Cell_line.Tx1_D_then_T200	Plate.99	ZFP92	0.15	0.25528733360185	pearson	1	Ttest_pvalue	Coefficient_of_eigenassay	SVD_pCMs_only3CT	NoPrepr	SVD	9616	RCT-Tx1_D_then_T200	N	Kept components	RCT
Drug	D_then_T200_RCT	RCT	Cell_line.Tx1_D_then_T200	Plate.99	ZFPL1	0.15	-0.206717117441502	pearson	1	Ttest_pvalue	Coefficient_of_eigenassay	SVD_pCMs_only3CT	NoPrepr	SVD	10246	RCT-Tx1_D_then_T200	N	Kept components	RCT
Drug	D_then_T200_RCT	RCT	Cell_line.Tx1_D_then_T200	Plate.99	ZFPM1	0.15	3.17201934722133	pearson	1	Ttest_pvalue	Coefficient_of_eigenassay	SVD_pCMs_only3CT	NoPrepr	SVD	360	RCT-Tx1_D_then_T200	N	Kept components	RCT
Drug	D_then_T200_RCT	RCT	Cell_line.Tx1_D_then_T200	Plate.99	ZFPM2	0.15	1.42905233313672	pearson	1	Ttest_pvalue	Coefficient_of_eigenassay	SVD_pCMs_only3CT	NoPrepr	SVD	2575	RCT-Tx1_D_then_T200	N	Kept components	RCT
Drug	D_then_T200_RCT	RCT	Cell_line.Tx1_D_then_T200	Plate.99	ZFR	0.15	0.443982803858823	pearson	1	Ttest_pvalue	Coefficient_of_eigenassay	SVD_pCMs_only3CT	NoPrepr	SVD	7591	RCT-Tx1_D_then_T200	N	Kept components	RCT
Drug	D_then_T200_RCT	RCT	Cell_line.Tx1_D_then_T200	Plate.99	ZFR2	0.15	-0.0927825967001795	pearson	1	Ttest_pvalue	Coefficient_of_eigenassay	SVD_pCMs_only3CT	NoPrepr	SVD	12081	RCT-Tx1_D_then_T200	N	Kept components	RCT
Drug	D_then_T200_RCT	RCT	Cell_line.Tx1_D_then_T200	Plate.99	ZFX	0.15	1.45795267287538	pearson	1	Ttest_pvalue	Coefficient_of_eigenassay	SVD_pCMs_only3CT	NoPrepr	SVD	2497	RCT-Tx1_D_then_T200	N	Kept components	RCT
Drug	D_then_T200_RCT	RCT	Cell_line.Tx1_D_then_T200	Plate.99	ZFY	0.15	1.35093629651155	pearson	1	Ttest_pvalue	Coefficient_of_eigenassay	SVD_pCMs_only3CT	NoPrepr	SVD	2805	RCT-Tx1_D_then_T200	N	Kept components	RCT
Drug	D_then_T200_RCT	RCT	Cell_line.Tx1_D_then_T200	Plate.99	ZFYVE1	0.15	0.183868113769307	pearson	1	Ttest_pvalue	Coefficient_of_eigenassay	SVD_pCMs_only3CT	NoPrepr	SVD	10583	RCT-Tx1_D_then_T200	N	Kept components	RCT
Drug	D_then_T200_RCT	RCT	Cell_line.Tx1_D_then_T200	Plate.99	ZFYVE16	0.15	1.31463462036841	pearson	1	Ttest_pvalue	Coefficient_of_eigenassay	SVD_pCMs_only3CT	NoPrepr	SVD	2907	RCT-Tx1_D_then_T200	N	Kept components	RCT
Drug	D_then_T200_RCT	RCT	Cell_line.Tx1_D_then_T200	Plate.99	ZFYVE19	0.15	-0.735076918246815	pearson	1	Ttest_pvalue	Coefficient_of_eigenassay	SVD_pCMs_only3CT	NoPrepr	SVD	5423	RCT-Tx1_D_then_T200	N	Kept components	RCT
Drug	D_then_T200_RCT	RCT	Cell_line.Tx1_D_then_T200	Plate.99	ZFYVE21	0.15	-1.54848565112234	pearson	1	Ttest_pvalue	Coefficient_of_eigenassay	SVD_pCMs_only3CT	NoPrepr	SVD	2286	RCT-Tx1_D_then_T200	N	Kept components	RCT
Drug	D_then_T200_RCT	RCT	Cell_line.Tx1_D_then_T200	Plate.99	ZFYVE26	0.15	0.769720845975204	pearson	1	Ttest_pvalue	Coefficient_of_eigenassay	SVD_pCMs_only3CT	NoPrepr	SVD	5221	RCT-Tx1_D_then_T200	N	Kept components	RCT
Drug	D_then_T200_RCT	RCT	Cell_line.Tx1_D_then_T200	Plate.99	ZFYVE27	0.15	0.0596307727264229	pearson	1	Ttest_pvalue	Coefficient_of_eigenassay	SVD_pCMs_only3CT	NoPrepr	SVD	12816	RCT-Tx1_D_then_T200	N	Kept components	RCT
Drug	D_then_T200_RCT	RCT	Cell_line.Tx1_D_then_T200	Plate.99	ZFYVE28	0.15	2.17790961924337	pearson	1	Ttest_pvalue	Coefficient_of_eigenassay	SVD_pCMs_only3CT	NoPrepr	SVD	1168	RCT-Tx1_D_then_T200	N	Kept components	RCT
Drug	D_then_T200_RCT	RCT	Cell_line.Tx1_D_then_T200	Plate.99	ZFYVE9	0.15	1.19961858543707	pearson	1	Ttest_pvalue	Coefficient_of_eigenassay	SVD_pCMs_only3CT	NoPrepr	SVD	3293	RCT-Tx1_D_then_T200	N	Kept components	RCT
Drug	D_then_T200_RCT	RCT	Cell_line.Tx1_D_then_T200	Plate.99	ZGLP1	0.15	0.310864578520299	pearson	1	Ttest_pvalue	Coefficient_of_eigenassay	SVD_pCMs_only3CT	NoPrepr	SVD	8917	RCT-Tx1_D_then_T200	N	Kept components	RCT
Drug	D_then_T200_RCT	RCT	Cell_line.Tx1_D_then_T200	Plate.99	ZGPAT	0.15	1.03483963500796	pearson	1	Ttest_pvalue	Coefficient_of_eigenassay	SVD_pCMs_only3CT	NoPrepr	SVD	3903	RCT-Tx1_D_then_T200	N	Kept components	RCT
Drug	D_then_T200_RCT	RCT	Cell_line.Tx1_D_then_T200	Plate.99	ZGRF1	0.15	-0.0386851803494539	pearson	1	Ttest_pvalue	Coefficient_of_eigenassay	SVD_pCMs_only3CT	NoPrepr	SVD	13417	RCT-Tx1_D_then_T200	N	Kept components	RCT
Drug	D_then_T200_RCT	RCT	Cell_line.Tx1_D_then_T200	Plate.99	ZHX1	0.15	0.43864943409105	pearson	1	Ttest_pvalue	Coefficient_of_eigenassay	SVD_pCMs_only3CT	NoPrepr	SVD	7646	RCT-Tx1_D_then_T200	N	Kept components	RCT
Drug	D_then_T200_RCT	RCT	Cell_line.Tx1_D_then_T200	Plate.99	ZHX1-C8orf76	0.15	-2.13892015504141	pearson	1	Ttest_pvalue	Coefficient_of_eigenassay	SVD_pCMs_only3CT	NoPrepr	SVD	1226	RCT-Tx1_D_then_T200	N	Kept components	RCT
Drug	D_then_T200_RCT	RCT	Cell_line.Tx1_D_then_T200	Plate.99	ZHX2	0.15	0.341765191963325	pearson	1	Ttest_pvalue	Coefficient_of_eigenassay	SVD_pCMs_only3CT	NoPrepr	SVD	8588	RCT-Tx1_D_then_T200	N	Kept components	RCT
Drug	D_then_T200_RCT	RCT	Cell_line.Tx1_D_then_T200	Plate.99	ZHX3	0.15	0.777633001917447	pearson	1	Ttest_pvalue	Coefficient_of_eigenassay	SVD_pCMs_only3CT	NoPrepr	SVD	5168	RCT-Tx1_D_then_T200	N	Kept components	RCT
Drug	D_then_T200_RCT	RCT	Cell_line.Tx1_D_then_T200	Plate.99	ZIC1	0.15	-0.022462431084855	pearson	1	Ttest_pvalue	Coefficient_of_eigenassay	SVD_pCMs_only3CT	NoPrepr	SVD	14004	RCT-Tx1_D_then_T200	N	Kept components	RCT
Drug	D_then_T200_RCT	RCT	Cell_line.Tx1_D_then_T200	Plate.99	ZIC2	0.15	-0.15639910022725	pearson	1	Ttest_pvalue	Coefficient_of_eigenassay	SVD_pCMs_only3CT	NoPrepr	SVD	10999	RCT-Tx1_D_then_T200	N	Kept components	RCT
Drug	D_then_T200_RCT	RCT	Cell_line.Tx1_D_then_T200	Plate.99	ZIC3	0.15	-0.158467458679826	pearson	1	Ttest_pvalue	Coefficient_of_eigenassay	SVD_pCMs_only3CT	NoPrepr	SVD	10968	RCT-Tx1_D_then_T200	N	Kept components	RCT
Drug	D_then_T200_RCT	RCT	Cell_line.Tx1_D_then_T200	Plate.99	ZIC4	0.15	-0.00433428271274015	pearson	1	Ttest_pvalue	Coefficient_of_eigenassay	SVD_pCMs_only3CT	NoPrepr	SVD	14872	RCT-Tx1_D_then_T200	N	Kept components	RCT
Drug	D_then_T200_RCT	RCT	Cell_line.Tx1_D_then_T200	Plate.99	ZIC5	0.15	-0.0635800081389521	pearson	1	Ttest_pvalue	Coefficient_of_eigenassay	SVD_pCMs_only3CT	NoPrepr	SVD	12731	RCT-Tx1_D_then_T200	N	Kept components	RCT
Drug	D_then_T200_RCT	RCT	Cell_line.Tx1_D_then_T200	Plate.99	ZIK1	0.15	-0.253109389981574	pearson	1	Ttest_pvalue	Coefficient_of_eigenassay	SVD_pCMs_only3CT	NoPrepr	SVD	9645	RCT-Tx1_D_then_T200	N	Kept components	RCT
Drug	D_then_T200_RCT	RCT	Cell_line.Tx1_D_then_T200	Plate.99	ZKSCAN1	0.15	1.05917572697139	pearson	1	Ttest_pvalue	Coefficient_of_eigenassay	SVD_pCMs_only3CT	NoPrepr	SVD	3806	RCT-Tx1_D_then_T200	N	Kept components	RCT
Drug	D_then_T200_RCT	RCT	Cell_line.Tx1_D_then_T200	Plate.99	ZKSCAN2	0.15	0.299380108580247	pearson	1	Ttest_pvalue	Coefficient_of_eigenassay	SVD_pCMs_only3CT	NoPrepr	SVD	9054	RCT-Tx1_D_then_T200	N	Kept components	RCT
Drug	D_then_T200_RCT	RCT	Cell_line.Tx1_D_then_T200	Plate.99	ZKSCAN3	0.15	0.279097712973912	pearson	1	Ttest_pvalue	Coefficient_of_eigenassay	SVD_pCMs_only3CT	NoPrepr	SVD	9330	RCT-Tx1_D_then_T200	N	Kept components	RCT
Drug	D_then_T200_RCT	RCT	Cell_line.Tx1_D_then_T200	Plate.99	ZKSCAN4	0.15	0.400172201060995	pearson	1	Ttest_pvalue	Coefficient_of_eigenassay	SVD_pCMs_only3CT	NoPrepr	SVD	7991	RCT-Tx1_D_then_T200	N	Kept components	RCT
Drug	D_then_T200_RCT	RCT	Cell_line.Tx1_D_then_T200	Plate.99	ZKSCAN5	0.15	0.481008751036475	pearson	1	Ttest_pvalue	Coefficient_of_eigenassay	SVD_pCMs_only3CT	NoPrepr	SVD	7252	RCT-Tx1_D_then_T200	N	Kept components	RCT
Drug	D_then_T200_RCT	RCT	Cell_line.Tx1_D_then_T200	Plate.99	ZKSCAN7	0.15	0.44803319459369	pearson	1	Ttest_pvalue	Coefficient_of_eigenassay	SVD_pCMs_only3CT	NoPrepr	SVD	7552	RCT-Tx1_D_then_T200	N	Kept components	RCT
Drug	D_then_T200_RCT	RCT	Cell_line.Tx1_D_then_T200	Plate.99	ZKSCAN8	0.15	0.504466619193843	pearson	1	Ttest_pvalue	Coefficient_of_eigenassay	SVD_pCMs_only3CT	NoPrepr	SVD	7055	RCT-Tx1_D_then_T200	N	Kept components	RCT
Drug	D_then_T200_RCT	RCT	Cell_line.Tx1_D_then_T200	Plate.99	ZMAT1	0.15	0.705979500074707	pearson	1	Ttest_pvalue	Coefficient_of_eigenassay	SVD_pCMs_only3CT	NoPrepr	SVD	5589	RCT-Tx1_D_then_T200	N	Kept components	RCT
Drug	D_then_T200_RCT	RCT	Cell_line.Tx1_D_then_T200	Plate.99	ZMAT2	0.15	-0.508922955340145	pearson	1	Ttest_pvalue	Coefficient_of_eigenassay	SVD_pCMs_only3CT	NoPrepr	SVD	7015	RCT-Tx1_D_then_T200	N	Kept components	RCT
Drug	D_then_T200_RCT	RCT	Cell_line.Tx1_D_then_T200	Plate.99	ZMAT3	0.15	-0.06293775505778	pearson	1	Ttest_pvalue	Coefficient_of_eigenassay	SVD_pCMs_only3CT	NoPrepr	SVD	12741	RCT-Tx1_D_then_T200	N	Kept components	RCT
Drug	D_then_T200_RCT	RCT	Cell_line.Tx1_D_then_T200	Plate.99	ZMAT4	0.15	-0.506664647341575	pearson	1	Ttest_pvalue	Coefficient_of_eigenassay	SVD_pCMs_only3CT	NoPrepr	SVD	7037	RCT-Tx1_D_then_T200	N	Kept components	RCT
Drug	D_then_T200_RCT	RCT	Cell_line.Tx1_D_then_T200	Plate.99	ZMAT5	0.15	-0.869603229836502	pearson	1	Ttest_pvalue	Coefficient_of_eigenassay	SVD_pCMs_only3CT	NoPrepr	SVD	4668	RCT-Tx1_D_then_T200	N	Kept components	RCT
Drug	D_then_T200_RCT	RCT	Cell_line.Tx1_D_then_T200	Plate.99	ZMIZ1	0.15	2.57944590155196	pearson	1	Ttest_pvalue	Coefficient_of_eigenassay	SVD_pCMs_only3CT	NoPrepr	SVD	740	RCT-Tx1_D_then_T200	N	Kept components	RCT
Drug	D_then_T200_RCT	RCT	Cell_line.Tx1_D_then_T200	Plate.99	ZMIZ2	0.15	0.599945307791452	pearson	1	Ttest_pvalue	Coefficient_of_eigenassay	SVD_pCMs_only3CT	NoPrepr	SVD	6284	RCT-Tx1_D_then_T200	N	Kept components	RCT
Drug	D_then_T200_RCT	RCT	Cell_line.Tx1_D_then_T200	Plate.99	ZMPSTE24	0.15	-0.987200832270079	pearson	1	Ttest_pvalue	Coefficient_of_eigenassay	SVD_pCMs_only3CT	NoPrepr	SVD	4092	RCT-Tx1_D_then_T200	N	Kept components	RCT
Drug	D_then_T200_RCT	RCT	Cell_line.Tx1_D_then_T200	Plate.99	ZMYM1	0.15	-0.0631005804720627	pearson	1	Ttest_pvalue	Coefficient_of_eigenassay	SVD_pCMs_only3CT	NoPrepr	SVD	12738	RCT-Tx1_D_then_T200	N	Kept components	RCT
Drug	D_then_T200_RCT	RCT	Cell_line.Tx1_D_then_T200	Plate.99	ZMYM2	0.15	0.344278072267156	pearson	1	Ttest_pvalue	Coefficient_of_eigenassay	SVD_pCMs_only3CT	NoPrepr	SVD	8558	RCT-Tx1_D_then_T200	N	Kept components	RCT
Drug	D_then_T200_RCT	RCT	Cell_line.Tx1_D_then_T200	Plate.99	ZMYM3	0.15	0.0512128505495944	pearson	1	Ttest_pvalue	Coefficient_of_eigenassay	SVD_pCMs_only3CT	NoPrepr	SVD	13066	RCT-Tx1_D_then_T200	N	Kept components	RCT
Drug	D_then_T200_RCT	RCT	Cell_line.Tx1_D_then_T200	Plate.99	ZMYM4	0.15	0.307284431612237	pearson	1	Ttest_pvalue	Coefficient_of_eigenassay	SVD_pCMs_only3CT	NoPrepr	SVD	8970	RCT-Tx1_D_then_T200	N	Kept components	RCT
Drug	D_then_T200_RCT	RCT	Cell_line.Tx1_D_then_T200	Plate.99	ZMYM5	0.15	0.115499398954969	pearson	1	Ttest_pvalue	Coefficient_of_eigenassay	SVD_pCMs_only3CT	NoPrepr	SVD	11709	RCT-Tx1_D_then_T200	N	Kept components	RCT
Drug	D_then_T200_RCT	RCT	Cell_line.Tx1_D_then_T200	Plate.99	ZMYM6	0.15	-0.61271164834007	pearson	1	Ttest_pvalue	Coefficient_of_eigenassay	SVD_pCMs_only3CT	NoPrepr	SVD	6205	RCT-Tx1_D_then_T200	N	Kept components	RCT
Drug	D_then_T200_RCT	RCT	Cell_line.Tx1_D_then_T200	Plate.99	ZMYND10	0.15	-0.022669309504166	pearson	1	Ttest_pvalue	Coefficient_of_eigenassay	SVD_pCMs_only3CT	NoPrepr	SVD	13999	RCT-Tx1_D_then_T200	N	Kept components	RCT
Drug	D_then_T200_RCT	RCT	Cell_line.Tx1_D_then_T200	Plate.99	ZMYND11	0.15	0.435792358879769	pearson	1	Ttest_pvalue	Coefficient_of_eigenassay	SVD_pCMs_only3CT	NoPrepr	SVD	7681	RCT-Tx1_D_then_T200	N	Kept components	RCT
Drug	D_then_T200_RCT	RCT	Cell_line.Tx1_D_then_T200	Plate.99	ZMYND12	0.15	-0.0331219444758315	pearson	1	Ttest_pvalue	Coefficient_of_eigenassay	SVD_pCMs_only3CT	NoPrepr	SVD	13596	RCT-Tx1_D_then_T200	N	Kept components	RCT
Drug	D_then_T200_RCT	RCT	Cell_line.Tx1_D_then_T200	Plate.99	ZMYND15	0.15	0.0438834168902535	pearson	1	Ttest_pvalue	Coefficient_of_eigenassay	SVD_pCMs_only3CT	NoPrepr	SVD	13266	RCT-Tx1_D_then_T200	N	Kept components	RCT
Drug	D_then_T200_RCT	RCT	Cell_line.Tx1_D_then_T200	Plate.99	ZMYND19	0.15	-0.547594266438371	pearson	1	Ttest_pvalue	Coefficient_of_eigenassay	SVD_pCMs_only3CT	NoPrepr	SVD	6689	RCT-Tx1_D_then_T200	N	Kept components	RCT
Drug	D_then_T200_RCT	RCT	Cell_line.Tx1_D_then_T200	Plate.99	ZMYND8	0.15	0.536692629299168	pearson	1	Ttest_pvalue	Coefficient_of_eigenassay	SVD_pCMs_only3CT	NoPrepr	SVD	6786	RCT-Tx1_D_then_T200	N	Kept components	RCT
Drug	D_then_T200_RCT	RCT	Cell_line.Tx1_D_then_T200	Plate.99	ZNF10	0.15	0.375964812370964	pearson	1	Ttest_pvalue	Coefficient_of_eigenassay	SVD_pCMs_only3CT	NoPrepr	SVD	8223	RCT-Tx1_D_then_T200	N	Kept components	RCT
Drug	D_then_T200_RCT	RCT	Cell_line.Tx1_D_then_T200	Plate.99	ZNF101	0.15	-0.132537540749767	pearson	1	Ttest_pvalue	Coefficient_of_eigenassay	SVD_pCMs_only3CT	NoPrepr	SVD	11409	RCT-Tx1_D_then_T200	N	Kept components	RCT
Drug	D_then_T200_RCT	RCT	Cell_line.Tx1_D_then_T200	Plate.99	ZNF106	0.15	1.47723507511948	pearson	1	Ttest_pvalue	Coefficient_of_eigenassay	SVD_pCMs_only3CT	NoPrepr	SVD	2452	RCT-Tx1_D_then_T200	N	Kept components	RCT
Drug	D_then_T200_RCT	RCT	Cell_line.Tx1_D_then_T200	Plate.99	ZNF107	0.15	0.336752449739081	pearson	1	Ttest_pvalue	Coefficient_of_eigenassay	SVD_pCMs_only3CT	NoPrepr	SVD	8657	RCT-Tx1_D_then_T200	N	Kept components	RCT
Drug	D_then_T200_RCT	RCT	Cell_line.Tx1_D_then_T200	Plate.99	ZNF112	0.15	0.18545232022344	pearson	1	Ttest_pvalue	Coefficient_of_eigenassay	SVD_pCMs_only3CT	NoPrepr	SVD	10551	RCT-Tx1_D_then_T200	N	Kept components	RCT
Drug	D_then_T200_RCT	RCT	Cell_line.Tx1_D_then_T200	Plate.99	ZNF114	0.15	-0.0701585584654475	pearson	1	Ttest_pvalue	Coefficient_of_eigenassay	SVD_pCMs_only3CT	NoPrepr	SVD	12598	RCT-Tx1_D_then_T200	N	Kept components	RCT
Drug	D_then_T200_RCT	RCT	Cell_line.Tx1_D_then_T200	Plate.99	ZNF117	0.15	0.336182799885342	pearson	1	Ttest_pvalue	Coefficient_of_eigenassay	SVD_pCMs_only3CT	NoPrepr	SVD	8664	RCT-Tx1_D_then_T200	N	Kept components	RCT
Drug	D_then_T200_RCT	RCT	Cell_line.Tx1_D_then_T200	Plate.99	ZNF12	0.15	0.227747286193449	pearson	1	Ttest_pvalue	Coefficient_of_eigenassay	SVD_pCMs_only3CT	NoPrepr	SVD	9977	RCT-Tx1_D_then_T200	N	Kept components	RCT
Drug	D_then_T200_RCT	RCT	Cell_line.Tx1_D_then_T200	Plate.99	ZNF121	0.15	1.36508233298654	pearson	1	Ttest_pvalue	Coefficient_of_eigenassay	SVD_pCMs_only3CT	NoPrepr	SVD	2760	RCT-Tx1_D_then_T200	N	Kept components	RCT
Drug	D_then_T200_RCT	RCT	Cell_line.Tx1_D_then_T200	Plate.99	ZNF124	0.15	0.698969259561714	pearson	1	Ttest_pvalue	Coefficient_of_eigenassay	SVD_pCMs_only3CT	NoPrepr	SVD	5637	RCT-Tx1_D_then_T200	N	Kept components	RCT
Drug	D_then_T200_RCT	RCT	Cell_line.Tx1_D_then_T200	Plate.99	ZNF131	0.15	0.155226702799368	pearson	1	Ttest_pvalue	Coefficient_of_eigenassay	SVD_pCMs_only3CT	NoPrepr	SVD	11020	RCT-Tx1_D_then_T200	N	Kept components	RCT
Drug	D_then_T200_RCT	RCT	Cell_line.Tx1_D_then_T200	Plate.99	ZNF132	0.15	1.17252553971956	pearson	1	Ttest_pvalue	Coefficient_of_eigenassay	SVD_pCMs_only3CT	NoPrepr	SVD	3398	RCT-Tx1_D_then_T200	N	Kept components	RCT
Drug	D_then_T200_RCT	RCT	Cell_line.Tx1_D_then_T200	Plate.99	ZNF133	0.15	0.286458755968766	pearson	1	Ttest_pvalue	Coefficient_of_eigenassay	SVD_pCMs_only3CT	NoPrepr	SVD	9223	RCT-Tx1_D_then_T200	N	Kept components	RCT
Drug	D_then_T200_RCT	RCT	Cell_line.Tx1_D_then_T200	Plate.99	ZNF134	0.15	0.172361926094108	pearson	1	Ttest_pvalue	Coefficient_of_eigenassay	SVD_pCMs_only3CT	NoPrepr	SVD	10768	RCT-Tx1_D_then_T200	N	Kept components	RCT
Drug	D_then_T200_RCT	RCT	Cell_line.Tx1_D_then_T200	Plate.99	ZNF135	0.15	0.525324411307339	pearson	1	Ttest_pvalue	Coefficient_of_eigenassay	SVD_pCMs_only3CT	NoPrepr	SVD	6884	RCT-Tx1_D_then_T200	N	Kept components	RCT
Drug	D_then_T200_RCT	RCT	Cell_line.Tx1_D_then_T200	Plate.99	ZNF136	0.15	0.146792672797749	pearson	1	Ttest_pvalue	Coefficient_of_eigenassay	SVD_pCMs_only3CT	NoPrepr	SVD	11159	RCT-Tx1_D_then_T200	N	Kept components	RCT
Drug	D_then_T200_RCT	RCT	Cell_line.Tx1_D_then_T200	Plate.99	ZNF138	0.15	-1.42565657743333	pearson	1	Ttest_pvalue	Coefficient_of_eigenassay	SVD_pCMs_only3CT	NoPrepr	SVD	2593	RCT-Tx1_D_then_T200	N	Kept components	RCT
Drug	D_then_T200_RCT	RCT	Cell_line.Tx1_D_then_T200	Plate.99	ZNF14	0.15	-0.126833328446404	pearson	1	Ttest_pvalue	Coefficient_of_eigenassay	SVD_pCMs_only3CT	NoPrepr	SVD	11514	RCT-Tx1_D_then_T200	N	Kept components	RCT
Drug	D_then_T200_RCT	RCT	Cell_line.Tx1_D_then_T200	Plate.99	ZNF140	0.15	-0.495823107951914	pearson	1	Ttest_pvalue	Coefficient_of_eigenassay	SVD_pCMs_only3CT	NoPrepr	SVD	7131	RCT-Tx1_D_then_T200	N	Kept components	RCT
Drug	D_then_T200_RCT	RCT	Cell_line.Tx1_D_then_T200	Plate.99	ZNF141	0.15	1.78937677009008	pearson	1	Ttest_pvalue	Coefficient_of_eigenassay	SVD_pCMs_only3CT	NoPrepr	SVD	1786	RCT-Tx1_D_then_T200	N	Kept components	RCT
Drug	D_then_T200_RCT	RCT	Cell_line.Tx1_D_then_T200	Plate.99	ZNF142	0.15	0.820489601838627	pearson	1	Ttest_pvalue	Coefficient_of_eigenassay	SVD_pCMs_only3CT	NoPrepr	SVD	4928	RCT-Tx1_D_then_T200	N	Kept components	RCT
Drug	D_then_T200_RCT	RCT	Cell_line.Tx1_D_then_T200	Plate.99	ZNF143	0.15	0.180780209709549	pearson	1	Ttest_pvalue	Coefficient_of_eigenassay	SVD_pCMs_only3CT	NoPrepr	SVD	10635	RCT-Tx1_D_then_T200	N	Kept components	RCT
Drug	D_then_T200_RCT	RCT	Cell_line.Tx1_D_then_T200	Plate.99	ZNF146	0.15	0.014815220237707	pearson	1	Ttest_pvalue	Coefficient_of_eigenassay	SVD_pCMs_only3CT	NoPrepr	SVD	14330	RCT-Tx1_D_then_T200	N	Kept components	RCT
Drug	D_then_T200_RCT	RCT	Cell_line.Tx1_D_then_T200	Plate.99	ZNF148	0.15	0.506197535036914	pearson	1	Ttest_pvalue	Coefficient_of_eigenassay	SVD_pCMs_only3CT	NoPrepr	SVD	7041	RCT-Tx1_D_then_T200	N	Kept components	RCT
Drug	D_then_T200_RCT	RCT	Cell_line.Tx1_D_then_T200	Plate.99	ZNF154	0.15	1.87191228161598	pearson	1	Ttest_pvalue	Coefficient_of_eigenassay	SVD_pCMs_only3CT	NoPrepr	SVD	1638	RCT-Tx1_D_then_T200	N	Kept components	RCT
Drug	D_then_T200_RCT	RCT	Cell_line.Tx1_D_then_T200	Plate.99	ZNF155	0.15	-0.567558707225064	pearson	1	Ttest_pvalue	Coefficient_of_eigenassay	SVD_pCMs_only3CT	NoPrepr	SVD	6532	RCT-Tx1_D_then_T200	N	Kept components	RCT
Drug	D_then_T200_RCT	RCT	Cell_line.Tx1_D_then_T200	Plate.99	ZNF157	0.15	0.0303937183477232	pearson	1	Ttest_pvalue	Coefficient_of_eigenassay	SVD_pCMs_only3CT	NoPrepr	SVD	13677	RCT-Tx1_D_then_T200	N	Kept components	RCT
Drug	D_then_T200_RCT	RCT	Cell_line.Tx1_D_then_T200	Plate.99	ZNF16	0.15	-0.197079485909165	pearson	1	Ttest_pvalue	Coefficient_of_eigenassay	SVD_pCMs_only3CT	NoPrepr	SVD	10391	RCT-Tx1_D_then_T200	N	Kept components	RCT
Drug	D_then_T200_RCT	RCT	Cell_line.Tx1_D_then_T200	Plate.99	ZNF160	0.15	0.950943042184814	pearson	1	Ttest_pvalue	Coefficient_of_eigenassay	SVD_pCMs_only3CT	NoPrepr	SVD	4243	RCT-Tx1_D_then_T200	N	Kept components	RCT
Drug	D_then_T200_RCT	RCT	Cell_line.Tx1_D_then_T200	Plate.99	ZNF165	0.15	-1.32020115307853	pearson	1	Ttest_pvalue	Coefficient_of_eigenassay	SVD_pCMs_only3CT	NoPrepr	SVD	2894	RCT-Tx1_D_then_T200	N	Kept components	RCT
Drug	D_then_T200_RCT	RCT	Cell_line.Tx1_D_then_T200	Plate.99	ZNF169	0.15	0.128805411721554	pearson	1	Ttest_pvalue	Coefficient_of_eigenassay	SVD_pCMs_only3CT	NoPrepr	SVD	11482	RCT-Tx1_D_then_T200	N	Kept components	RCT
Drug	D_then_T200_RCT	RCT	Cell_line.Tx1_D_then_T200	Plate.99	ZNF17	0.15	1.43551414035831	pearson	1	Ttest_pvalue	Coefficient_of_eigenassay	SVD_pCMs_only3CT	NoPrepr	SVD	2554	RCT-Tx1_D_then_T200	N	Kept components	RCT
Drug	D_then_T200_RCT	RCT	Cell_line.Tx1_D_then_T200	Plate.99	ZNF174	0.15	-0.472429654086942	pearson	1	Ttest_pvalue	Coefficient_of_eigenassay	SVD_pCMs_only3CT	NoPrepr	SVD	7326	RCT-Tx1_D_then_T200	N	Kept components	RCT
Drug	D_then_T200_RCT	RCT	Cell_line.Tx1_D_then_T200	Plate.99	ZNF175	0.15	0.605683682883739	pearson	1	Ttest_pvalue	Coefficient_of_eigenassay	SVD_pCMs_only3CT	NoPrepr	SVD	6253	RCT-Tx1_D_then_T200	N	Kept components	RCT
Drug	D_then_T200_RCT	RCT	Cell_line.Tx1_D_then_T200	Plate.99	ZNF18	0.15	-0.552050751387481	pearson	1	Ttest_pvalue	Coefficient_of_eigenassay	SVD_pCMs_only3CT	NoPrepr	SVD	6653	RCT-Tx1_D_then_T200	N	Kept components	RCT
Drug	D_then_T200_RCT	RCT	Cell_line.Tx1_D_then_T200	Plate.99	ZNF180	0.15	0.595307026092484	pearson	1	Ttest_pvalue	Coefficient_of_eigenassay	SVD_pCMs_only3CT	NoPrepr	SVD	6317	RCT-Tx1_D_then_T200	N	Kept components	RCT
Drug	D_then_T200_RCT	RCT	Cell_line.Tx1_D_then_T200	Plate.99	ZNF181	0.15	-0.249242391337083	pearson	1	Ttest_pvalue	Coefficient_of_eigenassay	SVD_pCMs_only3CT	NoPrepr	SVD	9710	RCT-Tx1_D_then_T200	N	Kept components	RCT
Drug	D_then_T200_RCT	RCT	Cell_line.Tx1_D_then_T200	Plate.99	ZNF182	0.15	0.547435047339866	pearson	1	Ttest_pvalue	Coefficient_of_eigenassay	SVD_pCMs_only3CT	NoPrepr	SVD	6691	RCT-Tx1_D_then_T200	N	Kept components	RCT
Drug	D_then_T200_RCT	RCT	Cell_line.Tx1_D_then_T200	Plate.99	ZNF184	0.15	-0.0797205886853336	pearson	1	Ttest_pvalue	Coefficient_of_eigenassay	SVD_pCMs_only3CT	NoPrepr	SVD	12371	RCT-Tx1_D_then_T200	N	Kept components	RCT
Drug	D_then_T200_RCT	RCT	Cell_line.Tx1_D_then_T200	Plate.99	ZNF185	0.15	-0.104842760467412	pearson	1	Ttest_pvalue	Coefficient_of_eigenassay	SVD_pCMs_only3CT	NoPrepr	SVD	11874	RCT-Tx1_D_then_T200	N	Kept components	RCT
Drug	D_then_T200_RCT	RCT	Cell_line.Tx1_D_then_T200	Plate.99	ZNF189	0.15	0.345686203250606	pearson	1	Ttest_pvalue	Coefficient_of_eigenassay	SVD_pCMs_only3CT	NoPrepr	SVD	8544	RCT-Tx1_D_then_T200	N	Kept components	RCT
Drug	D_then_T200_RCT	RCT	Cell_line.Tx1_D_then_T200	Plate.99	ZNF19	0.15	-0.188913681754544	pearson	1	Ttest_pvalue	Coefficient_of_eigenassay	SVD_pCMs_only3CT	NoPrepr	SVD	10501	RCT-Tx1_D_then_T200	N	Kept components	RCT
Drug	D_then_T200_RCT	RCT	Cell_line.Tx1_D_then_T200	Plate.99	ZNF195	0.15	-0.36949144319579	pearson	1	Ttest_pvalue	Coefficient_of_eigenassay	SVD_pCMs_only3CT	NoPrepr	SVD	8283	RCT-Tx1_D_then_T200	N	Kept components	RCT
Drug	D_then_T200_RCT	RCT	Cell_line.Tx1_D_then_T200	Plate.99	ZNF197	0.15	0.778039768542246	pearson	1	Ttest_pvalue	Coefficient_of_eigenassay	SVD_pCMs_only3CT	NoPrepr	SVD	5166	RCT-Tx1_D_then_T200	N	Kept components	RCT
Drug	D_then_T200_RCT	RCT	Cell_line.Tx1_D_then_T200	Plate.99	ZNF2	0.15	-0.684616223896338	pearson	1	Ttest_pvalue	Coefficient_of_eigenassay	SVD_pCMs_only3CT	NoPrepr	SVD	5709	RCT-Tx1_D_then_T200	N	Kept components	RCT
Drug	D_then_T200_RCT	RCT	Cell_line.Tx1_D_then_T200	Plate.99	ZNF200	0.15	-0.0999816315426108	pearson	1	Ttest_pvalue	Coefficient_of_eigenassay	SVD_pCMs_only3CT	NoPrepr	SVD	11966	RCT-Tx1_D_then_T200	N	Kept components	RCT
Drug	D_then_T200_RCT	RCT	Cell_line.Tx1_D_then_T200	Plate.99	ZNF202	0.15	0.000371122029661591	pearson	1	Ttest_pvalue	Coefficient_of_eigenassay	SVD_pCMs_only3CT	NoPrepr	SVD	15225	RCT-Tx1_D_then_T200	N	Kept components	RCT
Drug	D_then_T200_RCT	RCT	Cell_line.Tx1_D_then_T200	Plate.99	ZNF205	0.15	0.850829352539825	pearson	1	Ttest_pvalue	Coefficient_of_eigenassay	SVD_pCMs_only3CT	NoPrepr	SVD	4763	RCT-Tx1_D_then_T200	N	Kept components	RCT
Drug	D_then_T200_RCT	RCT	Cell_line.Tx1_D_then_T200	Plate.99	ZNF207	0.15	-0.611962922299546	pearson	1	Ttest_pvalue	Coefficient_of_eigenassay	SVD_pCMs_only3CT	NoPrepr	SVD	6208	RCT-Tx1_D_then_T200	N	Kept components	RCT
Drug	D_then_T200_RCT	RCT	Cell_line.Tx1_D_then_T200	Plate.99	ZNF211	0.15	-0.0801785872270993	pearson	1	Ttest_pvalue	Coefficient_of_eigenassay	SVD_pCMs_only3CT	NoPrepr	SVD	12359	RCT-Tx1_D_then_T200	N	Kept components	RCT
Drug	D_then_T200_RCT	RCT	Cell_line.Tx1_D_then_T200	Plate.99	ZNF212	0.15	0.065920063764116	pearson	1	Ttest_pvalue	Coefficient_of_eigenassay	SVD_pCMs_only3CT	NoPrepr	SVD	12686	RCT-Tx1_D_then_T200	N	Kept components	RCT
Drug	D_then_T200_RCT	RCT	Cell_line.Tx1_D_then_T200	Plate.99	ZNF213	0.15	-0.0157027844126263	pearson	1	Ttest_pvalue	Coefficient_of_eigenassay	SVD_pCMs_only3CT	NoPrepr	SVD	14294	RCT-Tx1_D_then_T200	N	Kept components	RCT
Drug	D_then_T200_RCT	RCT	Cell_line.Tx1_D_then_T200	Plate.99	ZNF214	0.15	-0.245939499375677	pearson	1	Ttest_pvalue	Coefficient_of_eigenassay	SVD_pCMs_only3CT	NoPrepr	SVD	9746	RCT-Tx1_D_then_T200	N	Kept components	RCT
Drug	D_then_T200_RCT	RCT	Cell_line.Tx1_D_then_T200	Plate.99	ZNF215	0.15	0.418850613492539	pearson	1	Ttest_pvalue	Coefficient_of_eigenassay	SVD_pCMs_only3CT	NoPrepr	SVD	7824	RCT-Tx1_D_then_T200	N	Kept components	RCT
Drug	D_then_T200_RCT	RCT	Cell_line.Tx1_D_then_T200	Plate.99	ZNF217	0.15	1.88734481389192	pearson	1	Ttest_pvalue	Coefficient_of_eigenassay	SVD_pCMs_only3CT	NoPrepr	SVD	1608	RCT-Tx1_D_then_T200	N	Kept components	RCT
Drug	D_then_T200_RCT	RCT	Cell_line.Tx1_D_then_T200	Plate.99	ZNF219	0.15	0.283105016222494	pearson	1	Ttest_pvalue	Coefficient_of_eigenassay	SVD_pCMs_only3CT	NoPrepr	SVD	9268	RCT-Tx1_D_then_T200	N	Kept components	RCT
Drug	D_then_T200_RCT	RCT	Cell_line.Tx1_D_then_T200	Plate.99	ZNF22	0.15	-2.96130100014612	pearson	1	Ttest_pvalue	Coefficient_of_eigenassay	SVD_pCMs_only3CT	NoPrepr	SVD	473	RCT-Tx1_D_then_T200	N	Kept components	RCT
Drug	D_then_T200_RCT	RCT	Cell_line.Tx1_D_then_T200	Plate.99	ZNF221	0.15	1.90649711610842	pearson	1	Ttest_pvalue	Coefficient_of_eigenassay	SVD_pCMs_only3CT	NoPrepr	SVD	1576	RCT-Tx1_D_then_T200	N	Kept components	RCT
Drug	D_then_T200_RCT	RCT	Cell_line.Tx1_D_then_T200	Plate.99	ZNF222	0.15	-0.436587186460289	pearson	1	Ttest_pvalue	Coefficient_of_eigenassay	SVD_pCMs_only3CT	NoPrepr	SVD	7672	RCT-Tx1_D_then_T200	N	Kept components	RCT
Drug	D_then_T200_RCT	RCT	Cell_line.Tx1_D_then_T200	Plate.99	ZNF223	0.15	0.255377455805159	pearson	1	Ttest_pvalue	Coefficient_of_eigenassay	SVD_pCMs_only3CT	NoPrepr	SVD	9615	RCT-Tx1_D_then_T200	N	Kept components	RCT
Drug	D_then_T200_RCT	RCT	Cell_line.Tx1_D_then_T200	Plate.99	ZNF224	0.15	-0.1086812675489	pearson	1	Ttest_pvalue	Coefficient_of_eigenassay	SVD_pCMs_only3CT	NoPrepr	SVD	11818	RCT-Tx1_D_then_T200	N	Kept components	RCT
Drug	D_then_T200_RCT	RCT	Cell_line.Tx1_D_then_T200	Plate.99	ZNF225	0.15	0.0962742722036593	pearson	1	Ttest_pvalue	Coefficient_of_eigenassay	SVD_pCMs_only3CT	NoPrepr	SVD	12024	RCT-Tx1_D_then_T200	N	Kept components	RCT
Drug	D_then_T200_RCT	RCT	Cell_line.Tx1_D_then_T200	Plate.99	ZNF226	0.15	-0.583778826552697	pearson	1	Ttest_pvalue	Coefficient_of_eigenassay	SVD_pCMs_only3CT	NoPrepr	SVD	6398	RCT-Tx1_D_then_T200	N	Kept components	RCT
Drug	D_then_T200_RCT	RCT	Cell_line.Tx1_D_then_T200	Plate.99	ZNF227	0.15	0.380959319777402	pearson	1	Ttest_pvalue	Coefficient_of_eigenassay	SVD_pCMs_only3CT	NoPrepr	SVD	8176	RCT-Tx1_D_then_T200	N	Kept components	RCT
Drug	D_then_T200_RCT	RCT	Cell_line.Tx1_D_then_T200	Plate.99	ZNF229	0.15	0.00780263891420399	pearson	1	Ttest_pvalue	Coefficient_of_eigenassay	SVD_pCMs_only3CT	NoPrepr	SVD	14687	RCT-Tx1_D_then_T200	N	Kept components	RCT
Drug	D_then_T200_RCT	RCT	Cell_line.Tx1_D_then_T200	Plate.99	ZNF23	0.15	0.0318857097004164	pearson	1	Ttest_pvalue	Coefficient_of_eigenassay	SVD_pCMs_only3CT	NoPrepr	SVD	13628	RCT-Tx1_D_then_T200	N	Kept components	RCT
Drug	D_then_T200_RCT	RCT	Cell_line.Tx1_D_then_T200	Plate.99	ZNF230	0.15	-0.615695332702589	pearson	1	Ttest_pvalue	Coefficient_of_eigenassay	SVD_pCMs_only3CT	NoPrepr	SVD	6183	RCT-Tx1_D_then_T200	N	Kept components	RCT
Drug	D_then_T200_RCT	RCT	Cell_line.Tx1_D_then_T200	Plate.99	ZNF232	0.15	-0.231337624653264	pearson	1	Ttest_pvalue	Coefficient_of_eigenassay	SVD_pCMs_only3CT	NoPrepr	SVD	9924	RCT-Tx1_D_then_T200	N	Kept components	RCT
Drug	D_then_T200_RCT	RCT	Cell_line.Tx1_D_then_T200	Plate.99	ZNF233	0.15	1.35925586817045	pearson	1	Ttest_pvalue	Coefficient_of_eigenassay	SVD_pCMs_only3CT	NoPrepr	SVD	2783	RCT-Tx1_D_then_T200	N	Kept components	RCT
Drug	D_then_T200_RCT	RCT	Cell_line.Tx1_D_then_T200	Plate.99	ZNF234	0.15	0.474130192893988	pearson	1	Ttest_pvalue	Coefficient_of_eigenassay	SVD_pCMs_only3CT	NoPrepr	SVD	7315	RCT-Tx1_D_then_T200	N	Kept components	RCT
Drug	D_then_T200_RCT	RCT	Cell_line.Tx1_D_then_T200	Plate.99	ZNF235	0.15	0.711894885061179	pearson	1	Ttest_pvalue	Coefficient_of_eigenassay	SVD_pCMs_only3CT	NoPrepr	SVD	5549	RCT-Tx1_D_then_T200	N	Kept components	RCT
Drug	D_then_T200_RCT	RCT	Cell_line.Tx1_D_then_T200	Plate.99	ZNF236	0.15	3.56683945198557	pearson	1	Ttest_pvalue	Coefficient_of_eigenassay	SVD_pCMs_only3CT	NoPrepr	SVD	227	RCT-Tx1_D_then_T200	N	Kept components	RCT
Drug	D_then_T200_RCT	RCT	Cell_line.Tx1_D_then_T200	Plate.99	ZNF239	0.15	0.484592735969595	pearson	1	Ttest_pvalue	Coefficient_of_eigenassay	SVD_pCMs_only3CT	NoPrepr	SVD	7224	RCT-Tx1_D_then_T200	N	Kept components	RCT
Drug	D_then_T200_RCT	RCT	Cell_line.Tx1_D_then_T200	Plate.99	ZNF24	0.15	-0.943942359784536	pearson	1	Ttest_pvalue	Coefficient_of_eigenassay	SVD_pCMs_only3CT	NoPrepr	SVD	4278	RCT-Tx1_D_then_T200	N	Kept components	RCT
Drug	D_then_T200_RCT	RCT	Cell_line.Tx1_D_then_T200	Plate.99	ZNF248	0.15	-0.184455146965274	pearson	1	Ttest_pvalue	Coefficient_of_eigenassay	SVD_pCMs_only3CT	NoPrepr	SVD	10571	RCT-Tx1_D_then_T200	N	Kept components	RCT
Drug	D_then_T200_RCT	RCT	Cell_line.Tx1_D_then_T200	Plate.99	ZNF25	0.15	-0.183803281172919	pearson	1	Ttest_pvalue	Coefficient_of_eigenassay	SVD_pCMs_only3CT	NoPrepr	SVD	10586	RCT-Tx1_D_then_T200	N	Kept components	RCT
Drug	D_then_T200_RCT	RCT	Cell_line.Tx1_D_then_T200	Plate.99	ZNF250	0.15	0.378407187550953	pearson	1	Ttest_pvalue	Coefficient_of_eigenassay	SVD_pCMs_only3CT	NoPrepr	SVD	8202	RCT-Tx1_D_then_T200	N	Kept components	RCT
Drug	D_then_T200_RCT	RCT	Cell_line.Tx1_D_then_T200	Plate.99	ZNF253	0.15	0.161262013119169	pearson	1	Ttest_pvalue	Coefficient_of_eigenassay	SVD_pCMs_only3CT	NoPrepr	SVD	10929	RCT-Tx1_D_then_T200	N	Kept components	RCT
Drug	D_then_T200_RCT	RCT	Cell_line.Tx1_D_then_T200	Plate.99	ZNF254	0.15	0.699150238175317	pearson	1	Ttest_pvalue	Coefficient_of_eigenassay	SVD_pCMs_only3CT	NoPrepr	SVD	5636	RCT-Tx1_D_then_T200	N	Kept components	RCT
Drug	D_then_T200_RCT	RCT	Cell_line.Tx1_D_then_T200	Plate.99	ZNF256	0.15	0.389817931820666	pearson	1	Ttest_pvalue	Coefficient_of_eigenassay	SVD_pCMs_only3CT	NoPrepr	SVD	8090	RCT-Tx1_D_then_T200	N	Kept components	RCT
Drug	D_then_T200_RCT	RCT	Cell_line.Tx1_D_then_T200	Plate.99	ZNF26	0.15	0.948680815329912	pearson	1	Ttest_pvalue	Coefficient_of_eigenassay	SVD_pCMs_only3CT	NoPrepr	SVD	4255	RCT-Tx1_D_then_T200	N	Kept components	RCT
Drug	D_then_T200_RCT	RCT	Cell_line.Tx1_D_then_T200	Plate.99	ZNF260	0.15	0.0848964854223444	pearson	1	Ttest_pvalue	Coefficient_of_eigenassay	SVD_pCMs_only3CT	NoPrepr	SVD	12239	RCT-Tx1_D_then_T200	N	Kept components	RCT
Drug	D_then_T200_RCT	RCT	Cell_line.Tx1_D_then_T200	Plate.99	ZNF263	0.15	-0.761001943749864	pearson	1	Ttest_pvalue	Coefficient_of_eigenassay	SVD_pCMs_only3CT	NoPrepr	SVD	5274	RCT-Tx1_D_then_T200	N	Kept components	RCT
Drug	D_then_T200_RCT	RCT	Cell_line.Tx1_D_then_T200	Plate.99	ZNF264	0.15	1.55131040937746	pearson	1	Ttest_pvalue	Coefficient_of_eigenassay	SVD_pCMs_only3CT	NoPrepr	SVD	2278	RCT-Tx1_D_then_T200	N	Kept components	RCT
Drug	D_then_T200_RCT	RCT	Cell_line.Tx1_D_then_T200	Plate.99	ZNF266	0.15	-0.485376841083705	pearson	1	Ttest_pvalue	Coefficient_of_eigenassay	SVD_pCMs_only3CT	NoPrepr	SVD	7216	RCT-Tx1_D_then_T200	N	Kept components	RCT
Drug	D_then_T200_RCT	RCT	Cell_line.Tx1_D_then_T200	Plate.99	ZNF267	0.15	-0.0534885482660996	pearson	1	Ttest_pvalue	Coefficient_of_eigenassay	SVD_pCMs_only3CT	NoPrepr	SVD	13001	RCT-Tx1_D_then_T200	N	Kept components	RCT
Drug	D_then_T200_RCT	RCT	Cell_line.Tx1_D_then_T200	Plate.99	ZNF268	0.15	-0.452974363817387	pearson	1	Ttest_pvalue	Coefficient_of_eigenassay	SVD_pCMs_only3CT	NoPrepr	SVD	7507	RCT-Tx1_D_then_T200	N	Kept components	RCT
Drug	D_then_T200_RCT	RCT	Cell_line.Tx1_D_then_T200	Plate.99	ZNF273	0.15	-0.150628344648716	pearson	1	Ttest_pvalue	Coefficient_of_eigenassay	SVD_pCMs_only3CT	NoPrepr	SVD	11101	RCT-Tx1_D_then_T200	N	Kept components	RCT
Drug	D_then_T200_RCT	RCT	Cell_line.Tx1_D_then_T200	Plate.99	ZNF274	0.15	0.17384013153649	pearson	1	Ttest_pvalue	Coefficient_of_eigenassay	SVD_pCMs_only3CT	NoPrepr	SVD	10746	RCT-Tx1_D_then_T200	N	Kept components	RCT
Drug	D_then_T200_RCT	RCT	Cell_line.Tx1_D_then_T200	Plate.99	ZNF275	0.15	0.0872382787856762	pearson	1	Ttest_pvalue	Coefficient_of_eigenassay	SVD_pCMs_only3CT	NoPrepr	SVD	12196	RCT-Tx1_D_then_T200	N	Kept components	RCT
Drug	D_then_T200_RCT	RCT	Cell_line.Tx1_D_then_T200	Plate.99	ZNF276	0.15	1.80393526639489	pearson	1	Ttest_pvalue	Coefficient_of_eigenassay	SVD_pCMs_only3CT	NoPrepr	SVD	1762	RCT-Tx1_D_then_T200	N	Kept components	RCT
Drug	D_then_T200_RCT	RCT	Cell_line.Tx1_D_then_T200	Plate.99	ZNF277	0.15	-0.955864060778258	pearson	1	Ttest_pvalue	Coefficient_of_eigenassay	SVD_pCMs_only3CT	NoPrepr	SVD	4226	RCT-Tx1_D_then_T200	N	Kept components	RCT
Drug	D_then_T200_RCT	RCT	Cell_line.Tx1_D_then_T200	Plate.99	ZNF28	0.15	-0.0520717136417088	pearson	1	Ttest_pvalue	Coefficient_of_eigenassay	SVD_pCMs_only3CT	NoPrepr	SVD	13037	RCT-Tx1_D_then_T200	N	Kept components	RCT
Drug	D_then_T200_RCT	RCT	Cell_line.Tx1_D_then_T200	Plate.99	ZNF280C	0.15	-6.36582381088583e-05	pearson	1	Ttest_pvalue	Coefficient_of_eigenassay	SVD_pCMs_only3CT	NoPrepr	SVD	15304	RCT-Tx1_D_then_T200	N	Kept components	RCT
Drug	D_then_T200_RCT	RCT	Cell_line.Tx1_D_then_T200	Plate.99	ZNF280D	0.15	-0.238591649954074	pearson	1	Ttest_pvalue	Coefficient_of_eigenassay	SVD_pCMs_only3CT	NoPrepr	SVD	9828	RCT-Tx1_D_then_T200	N	Kept components	RCT
Drug	D_then_T200_RCT	RCT	Cell_line.Tx1_D_then_T200	Plate.99	ZNF281	0.15	0.892152272204546	pearson	1	Ttest_pvalue	Coefficient_of_eigenassay	SVD_pCMs_only3CT	NoPrepr	SVD	4530	RCT-Tx1_D_then_T200	N	Kept components	RCT
Drug	D_then_T200_RCT	RCT	Cell_line.Tx1_D_then_T200	Plate.99	ZNF282	0.15	0.247578293332585	pearson	1	Ttest_pvalue	Coefficient_of_eigenassay	SVD_pCMs_only3CT	NoPrepr	SVD	9729	RCT-Tx1_D_then_T200	N	Kept components	RCT
Drug	D_then_T200_RCT	RCT	Cell_line.Tx1_D_then_T200	Plate.99	ZNF283	0.15	0.10229820300155	pearson	1	Ttest_pvalue	Coefficient_of_eigenassay	SVD_pCMs_only3CT	NoPrepr	SVD	11913	RCT-Tx1_D_then_T200	N	Kept components	RCT
Drug	D_then_T200_RCT	RCT	Cell_line.Tx1_D_then_T200	Plate.99	ZNF284	0.15	0.273485067548249	pearson	1	Ttest_pvalue	Coefficient_of_eigenassay	SVD_pCMs_only3CT	NoPrepr	SVD	9402	RCT-Tx1_D_then_T200	N	Kept components	RCT
Drug	D_then_T200_RCT	RCT	Cell_line.Tx1_D_then_T200	Plate.99	ZNF285	0.15	-0.21179808446691	pearson	1	Ttest_pvalue	Coefficient_of_eigenassay	SVD_pCMs_only3CT	NoPrepr	SVD	10184	RCT-Tx1_D_then_T200	N	Kept components	RCT
Drug	D_then_T200_RCT	RCT	Cell_line.Tx1_D_then_T200	Plate.99	ZNF286A	0.15	0.23005379252049	pearson	1	Ttest_pvalue	Coefficient_of_eigenassay	SVD_pCMs_only3CT	NoPrepr	SVD	9943	RCT-Tx1_D_then_T200	N	Kept components	RCT
Drug	D_then_T200_RCT	RCT	Cell_line.Tx1_D_then_T200	Plate.99	ZNF286B	0.15	0.0269545719437001	pearson	1	Ttest_pvalue	Coefficient_of_eigenassay	SVD_pCMs_only3CT	NoPrepr	SVD	13813	RCT-Tx1_D_then_T200	N	Kept components	RCT
Drug	D_then_T200_RCT	RCT	Cell_line.Tx1_D_then_T200	Plate.99	ZNF287	0.15	-1.0691304434514	pearson	1	Ttest_pvalue	Coefficient_of_eigenassay	SVD_pCMs_only3CT	NoPrepr	SVD	3776	RCT-Tx1_D_then_T200	N	Kept components	RCT
Drug	D_then_T200_RCT	RCT	Cell_line.Tx1_D_then_T200	Plate.99	ZNF292	0.15	2.0861929540962	pearson	1	Ttest_pvalue	Coefficient_of_eigenassay	SVD_pCMs_only3CT	NoPrepr	SVD	1298	RCT-Tx1_D_then_T200	N	Kept components	RCT
Drug	D_then_T200_RCT	RCT	Cell_line.Tx1_D_then_T200	Plate.99	ZNF296	0.15	0.0525791251816398	pearson	1	Ttest_pvalue	Coefficient_of_eigenassay	SVD_pCMs_only3CT	NoPrepr	SVD	13024	RCT-Tx1_D_then_T200	N	Kept components	RCT
Drug	D_then_T200_RCT	RCT	Cell_line.Tx1_D_then_T200	Plate.99	ZNF3	0.15	-0.414358591605759	pearson	1	Ttest_pvalue	Coefficient_of_eigenassay	SVD_pCMs_only3CT	NoPrepr	SVD	7866	RCT-Tx1_D_then_T200	N	Kept components	RCT
Drug	D_then_T200_RCT	RCT	Cell_line.Tx1_D_then_T200	Plate.99	ZNF30	0.15	0.136505276473101	pearson	1	Ttest_pvalue	Coefficient_of_eigenassay	SVD_pCMs_only3CT	NoPrepr	SVD	11339	RCT-Tx1_D_then_T200	N	Kept components	RCT
Drug	D_then_T200_RCT	RCT	Cell_line.Tx1_D_then_T200	Plate.99	ZNF300	0.15	0.0234967449530666	pearson	1	Ttest_pvalue	Coefficient_of_eigenassay	SVD_pCMs_only3CT	NoPrepr	SVD	13960	RCT-Tx1_D_then_T200	N	Kept components	RCT
Drug	D_then_T200_RCT	RCT	Cell_line.Tx1_D_then_T200	Plate.99	ZNF302	0.15	-0.735673977282651	pearson	1	Ttest_pvalue	Coefficient_of_eigenassay	SVD_pCMs_only3CT	NoPrepr	SVD	5416	RCT-Tx1_D_then_T200	N	Kept components	RCT
Drug	D_then_T200_RCT	RCT	Cell_line.Tx1_D_then_T200	Plate.99	ZNF304	0.15	0.503511086558951	pearson	1	Ttest_pvalue	Coefficient_of_eigenassay	SVD_pCMs_only3CT	NoPrepr	SVD	7061	RCT-Tx1_D_then_T200	N	Kept components	RCT
Drug	D_then_T200_RCT	RCT	Cell_line.Tx1_D_then_T200	Plate.99	ZNF316	0.15	1.70871382811768	pearson	1	Ttest_pvalue	Coefficient_of_eigenassay	SVD_pCMs_only3CT	NoPrepr	SVD	1930	RCT-Tx1_D_then_T200	N	Kept components	RCT
Drug	D_then_T200_RCT	RCT	Cell_line.Tx1_D_then_T200	Plate.99	ZNF317	0.15	-0.195592899105119	pearson	1	Ttest_pvalue	Coefficient_of_eigenassay	SVD_pCMs_only3CT	NoPrepr	SVD	10416	RCT-Tx1_D_then_T200	N	Kept components	RCT
Drug	D_then_T200_RCT	RCT	Cell_line.Tx1_D_then_T200	Plate.99	ZNF318	0.15	1.43359118776795	pearson	1	Ttest_pvalue	Coefficient_of_eigenassay	SVD_pCMs_only3CT	NoPrepr	SVD	2559	RCT-Tx1_D_then_T200	N	Kept components	RCT
Drug	D_then_T200_RCT	RCT	Cell_line.Tx1_D_then_T200	Plate.99	ZNF319	0.15	0.157863688725196	pearson	1	Ttest_pvalue	Coefficient_of_eigenassay	SVD_pCMs_only3CT	NoPrepr	SVD	10983	RCT-Tx1_D_then_T200	N	Kept components	RCT
Drug	D_then_T200_RCT	RCT	Cell_line.Tx1_D_then_T200	Plate.99	ZNF32	0.15	-1.8334343949736	pearson	1	Ttest_pvalue	Coefficient_of_eigenassay	SVD_pCMs_only3CT	NoPrepr	SVD	1702	RCT-Tx1_D_then_T200	N	Kept components	RCT
Drug	D_then_T200_RCT	RCT	Cell_line.Tx1_D_then_T200	Plate.99	ZNF320	0.15	0.137878180455497	pearson	1	Ttest_pvalue	Coefficient_of_eigenassay	SVD_pCMs_only3CT	NoPrepr	SVD	11305	RCT-Tx1_D_then_T200	N	Kept components	RCT
Drug	D_then_T200_RCT	RCT	Cell_line.Tx1_D_then_T200	Plate.99	ZNF322	0.15	0.620177978508498	pearson	1	Ttest_pvalue	Coefficient_of_eigenassay	SVD_pCMs_only3CT	NoPrepr	SVD	6152	RCT-Tx1_D_then_T200	N	Kept components	RCT
Drug	D_then_T200_RCT	RCT	Cell_line.Tx1_D_then_T200	Plate.99	ZNF324	0.15	0.599210961820979	pearson	1	Ttest_pvalue	Coefficient_of_eigenassay	SVD_pCMs_only3CT	NoPrepr	SVD	6292	RCT-Tx1_D_then_T200	N	Kept components	RCT
Drug	D_then_T200_RCT	RCT	Cell_line.Tx1_D_then_T200	Plate.99	ZNF324B	0.15	0.558542202329377	pearson	1	Ttest_pvalue	Coefficient_of_eigenassay	SVD_pCMs_only3CT	NoPrepr	SVD	6600	RCT-Tx1_D_then_T200	N	Kept components	RCT
Drug	D_then_T200_RCT	RCT	Cell_line.Tx1_D_then_T200	Plate.99	ZNF326	0.15	0.618184572733974	pearson	1	Ttest_pvalue	Coefficient_of_eigenassay	SVD_pCMs_only3CT	NoPrepr	SVD	6166	RCT-Tx1_D_then_T200	N	Kept components	RCT
Drug	D_then_T200_RCT	RCT	Cell_line.Tx1_D_then_T200	Plate.99	ZNF329	0.15	-0.0196531230267805	pearson	1	Ttest_pvalue	Coefficient_of_eigenassay	SVD_pCMs_only3CT	NoPrepr	SVD	14122	RCT-Tx1_D_then_T200	N	Kept components	RCT
Drug	D_then_T200_RCT	RCT	Cell_line.Tx1_D_then_T200	Plate.99	ZNF330	0.15	-0.105241049149683	pearson	1	Ttest_pvalue	Coefficient_of_eigenassay	SVD_pCMs_only3CT	NoPrepr	SVD	11868	RCT-Tx1_D_then_T200	N	Kept components	RCT
Drug	D_then_T200_RCT	RCT	Cell_line.Tx1_D_then_T200	Plate.99	ZNF331	0.15	0.238030761212366	pearson	1	Ttest_pvalue	Coefficient_of_eigenassay	SVD_pCMs_only3CT	NoPrepr	SVD	9835	RCT-Tx1_D_then_T200	N	Kept components	RCT
Drug	D_then_T200_RCT	RCT	Cell_line.Tx1_D_then_T200	Plate.99	ZNF333	0.15	0.646438353602566	pearson	1	Ttest_pvalue	Coefficient_of_eigenassay	SVD_pCMs_only3CT	NoPrepr	SVD	5977	RCT-Tx1_D_then_T200	N	Kept components	RCT
Drug	D_then_T200_RCT	RCT	Cell_line.Tx1_D_then_T200	Plate.99	ZNF334	0.15	0.603656034434167	pearson	1	Ttest_pvalue	Coefficient_of_eigenassay	SVD_pCMs_only3CT	NoPrepr	SVD	6264	RCT-Tx1_D_then_T200	N	Kept components	RCT
Drug	D_then_T200_RCT	RCT	Cell_line.Tx1_D_then_T200	Plate.99	ZNF335	0.15	0.29242914337602	pearson	1	Ttest_pvalue	Coefficient_of_eigenassay	SVD_pCMs_only3CT	NoPrepr	SVD	9140	RCT-Tx1_D_then_T200	N	Kept components	RCT
Drug	D_then_T200_RCT	RCT	Cell_line.Tx1_D_then_T200	Plate.99	ZNF337	0.15	0.276191463506868	pearson	1	Ttest_pvalue	Coefficient_of_eigenassay	SVD_pCMs_only3CT	NoPrepr	SVD	9364	RCT-Tx1_D_then_T200	N	Kept components	RCT
Drug	D_then_T200_RCT	RCT	Cell_line.Tx1_D_then_T200	Plate.99	ZNF33A	0.15	0.00128229925215662	pearson	1	Ttest_pvalue	Coefficient_of_eigenassay	SVD_pCMs_only3CT	NoPrepr	SVD	15117	RCT-Tx1_D_then_T200	N	Kept components	RCT
Drug	D_then_T200_RCT	RCT	Cell_line.Tx1_D_then_T200	Plate.99	ZNF33B	0.15	0.246937607271551	pearson	1	Ttest_pvalue	Coefficient_of_eigenassay	SVD_pCMs_only3CT	NoPrepr	SVD	9736	RCT-Tx1_D_then_T200	N	Kept components	RCT
Drug	D_then_T200_RCT	RCT	Cell_line.Tx1_D_then_T200	Plate.99	ZNF34	0.15	0.944666896973701	pearson	1	Ttest_pvalue	Coefficient_of_eigenassay	SVD_pCMs_only3CT	NoPrepr	SVD	4273	RCT-Tx1_D_then_T200	N	Kept components	RCT
Drug	D_then_T200_RCT	RCT	Cell_line.Tx1_D_then_T200	Plate.99	ZNF341	0.15	-0.172369290316346	pearson	1	Ttest_pvalue	Coefficient_of_eigenassay	SVD_pCMs_only3CT	NoPrepr	SVD	10767	RCT-Tx1_D_then_T200	N	Kept components	RCT
Drug	D_then_T200_RCT	RCT	Cell_line.Tx1_D_then_T200	Plate.99	ZNF343	0.15	0.156396255163353	pearson	1	Ttest_pvalue	Coefficient_of_eigenassay	SVD_pCMs_only3CT	NoPrepr	SVD	11000	RCT-Tx1_D_then_T200	N	Kept components	RCT
Drug	D_then_T200_RCT	RCT	Cell_line.Tx1_D_then_T200	Plate.99	ZNF345	0.15	1.35412765576202	pearson	1	Ttest_pvalue	Coefficient_of_eigenassay	SVD_pCMs_only3CT	NoPrepr	SVD	2794	RCT-Tx1_D_then_T200	N	Kept components	RCT
Drug	D_then_T200_RCT	RCT	Cell_line.Tx1_D_then_T200	Plate.99	ZNF346	0.15	-0.046050113969843	pearson	1	Ttest_pvalue	Coefficient_of_eigenassay	SVD_pCMs_only3CT	NoPrepr	SVD	13212	RCT-Tx1_D_then_T200	N	Kept components	RCT
Drug	D_then_T200_RCT	RCT	Cell_line.Tx1_D_then_T200	Plate.99	ZNF347	0.15	0.525248249047549	pearson	1	Ttest_pvalue	Coefficient_of_eigenassay	SVD_pCMs_only3CT	NoPrepr	SVD	6885	RCT-Tx1_D_then_T200	N	Kept components	RCT
Drug	D_then_T200_RCT	RCT	Cell_line.Tx1_D_then_T200	Plate.99	ZNF35	0.15	-0.355457012819839	pearson	1	Ttest_pvalue	Coefficient_of_eigenassay	SVD_pCMs_only3CT	NoPrepr	SVD	8435	RCT-Tx1_D_then_T200	N	Kept components	RCT
Drug	D_then_T200_RCT	RCT	Cell_line.Tx1_D_then_T200	Plate.99	ZNF350	0.15	0.0463115718616817	pearson	1	Ttest_pvalue	Coefficient_of_eigenassay	SVD_pCMs_only3CT	NoPrepr	SVD	13207	RCT-Tx1_D_then_T200	N	Kept components	RCT
Drug	D_then_T200_RCT	RCT	Cell_line.Tx1_D_then_T200	Plate.99	ZNF354A	0.15	-0.528038327683152	pearson	1	Ttest_pvalue	Coefficient_of_eigenassay	SVD_pCMs_only3CT	NoPrepr	SVD	6859	RCT-Tx1_D_then_T200	N	Kept components	RCT
Drug	D_then_T200_RCT	RCT	Cell_line.Tx1_D_then_T200	Plate.99	ZNF354B	0.15	0.0428401514290875	pearson	1	Ttest_pvalue	Coefficient_of_eigenassay	SVD_pCMs_only3CT	NoPrepr	SVD	13296	RCT-Tx1_D_then_T200	N	Kept components	RCT
Drug	D_then_T200_RCT	RCT	Cell_line.Tx1_D_then_T200	Plate.99	ZNF354C	0.15	0.476956097957394	pearson	1	Ttest_pvalue	Coefficient_of_eigenassay	SVD_pCMs_only3CT	NoPrepr	SVD	7288	RCT-Tx1_D_then_T200	N	Kept components	RCT
Drug	D_then_T200_RCT	RCT	Cell_line.Tx1_D_then_T200	Plate.99	ZNF358	0.15	0.0227073448276058	pearson	1	Ttest_pvalue	Coefficient_of_eigenassay	SVD_pCMs_only3CT	NoPrepr	SVD	13996	RCT-Tx1_D_then_T200	N	Kept components	RCT
Drug	D_then_T200_RCT	RCT	Cell_line.Tx1_D_then_T200	Plate.99	ZNF362	0.15	0.455610340578744	pearson	1	Ttest_pvalue	Coefficient_of_eigenassay	SVD_pCMs_only3CT	NoPrepr	SVD	7488	RCT-Tx1_D_then_T200	N	Kept components	RCT
Drug	D_then_T200_RCT	RCT	Cell_line.Tx1_D_then_T200	Plate.99	ZNF365	0.15	0.0223059502230377	pearson	1	Ttest_pvalue	Coefficient_of_eigenassay	SVD_pCMs_only3CT	NoPrepr	SVD	14012	RCT-Tx1_D_then_T200	N	Kept components	RCT
Drug	D_then_T200_RCT	RCT	Cell_line.Tx1_D_then_T200	Plate.99	ZNF367	0.15	0.215231036017952	pearson	1	Ttest_pvalue	Coefficient_of_eigenassay	SVD_pCMs_only3CT	NoPrepr	SVD	10146	RCT-Tx1_D_then_T200	N	Kept components	RCT
Drug	D_then_T200_RCT	RCT	Cell_line.Tx1_D_then_T200	Plate.99	ZNF37A	0.15	1.20467152104824	pearson	1	Ttest_pvalue	Coefficient_of_eigenassay	SVD_pCMs_only3CT	NoPrepr	SVD	3273	RCT-Tx1_D_then_T200	N	Kept components	RCT
Drug	D_then_T200_RCT	RCT	Cell_line.Tx1_D_then_T200	Plate.99	ZNF382	0.15	0.619185133554158	pearson	1	Ttest_pvalue	Coefficient_of_eigenassay	SVD_pCMs_only3CT	NoPrepr	SVD	6159	RCT-Tx1_D_then_T200	N	Kept components	RCT
Drug	D_then_T200_RCT	RCT	Cell_line.Tx1_D_then_T200	Plate.99	ZNF383	0.15	0.235110987631767	pearson	1	Ttest_pvalue	Coefficient_of_eigenassay	SVD_pCMs_only3CT	NoPrepr	SVD	9871	RCT-Tx1_D_then_T200	N	Kept components	RCT
Drug	D_then_T200_RCT	RCT	Cell_line.Tx1_D_then_T200	Plate.99	ZNF384	0.15	-0.129776439344639	pearson	1	Ttest_pvalue	Coefficient_of_eigenassay	SVD_pCMs_only3CT	NoPrepr	SVD	11459	RCT-Tx1_D_then_T200	N	Kept components	RCT
Drug	D_then_T200_RCT	RCT	Cell_line.Tx1_D_then_T200	Plate.99	ZNF385A	0.15	0.178080051476139	pearson	1	Ttest_pvalue	Coefficient_of_eigenassay	SVD_pCMs_only3CT	NoPrepr	SVD	10683	RCT-Tx1_D_then_T200	N	Kept components	RCT
Drug	D_then_T200_RCT	RCT	Cell_line.Tx1_D_then_T200	Plate.99	ZNF385B	0.15	0.219351921408391	pearson	1	Ttest_pvalue	Coefficient_of_eigenassay	SVD_pCMs_only3CT	NoPrepr	SVD	10086	RCT-Tx1_D_then_T200	N	Kept components	RCT
Drug	D_then_T200_RCT	RCT	Cell_line.Tx1_D_then_T200	Plate.99	ZNF385C	0.15	0.976238626680185	pearson	1	Ttest_pvalue	Coefficient_of_eigenassay	SVD_pCMs_only3CT	NoPrepr	SVD	4133	RCT-Tx1_D_then_T200	N	Kept components	RCT
Drug	D_then_T200_RCT	RCT	Cell_line.Tx1_D_then_T200	Plate.99	ZNF385D	0.15	-0.427791737591293	pearson	1	Ttest_pvalue	Coefficient_of_eigenassay	SVD_pCMs_only3CT	NoPrepr	SVD	7749	RCT-Tx1_D_then_T200	N	Kept components	RCT
Drug	D_then_T200_RCT	RCT	Cell_line.Tx1_D_then_T200	Plate.99	ZNF391	0.15	0.233064877239095	pearson	1	Ttest_pvalue	Coefficient_of_eigenassay	SVD_pCMs_only3CT	NoPrepr	SVD	9898	RCT-Tx1_D_then_T200	N	Kept components	RCT
Drug	D_then_T200_RCT	RCT	Cell_line.Tx1_D_then_T200	Plate.99	ZNF394	0.15	0.0488284292336659	pearson	1	Ttest_pvalue	Coefficient_of_eigenassay	SVD_pCMs_only3CT	NoPrepr	SVD	13123	RCT-Tx1_D_then_T200	N	Kept components	RCT
Drug	D_then_T200_RCT	RCT	Cell_line.Tx1_D_then_T200	Plate.99	ZNF395	0.15	0.272762845282463	pearson	1	Ttest_pvalue	Coefficient_of_eigenassay	SVD_pCMs_only3CT	NoPrepr	SVD	9408	RCT-Tx1_D_then_T200	N	Kept components	RCT
Drug	D_then_T200_RCT	RCT	Cell_line.Tx1_D_then_T200	Plate.99	ZNF396	0.15	-0.176555398616416	pearson	1	Ttest_pvalue	Coefficient_of_eigenassay	SVD_pCMs_only3CT	NoPrepr	SVD	10710	RCT-Tx1_D_then_T200	N	Kept components	RCT
Drug	D_then_T200_RCT	RCT	Cell_line.Tx1_D_then_T200	Plate.99	ZNF397	0.15	0.509548564608475	pearson	1	Ttest_pvalue	Coefficient_of_eigenassay	SVD_pCMs_only3CT	NoPrepr	SVD	7008	RCT-Tx1_D_then_T200	N	Kept components	RCT
Drug	D_then_T200_RCT	RCT	Cell_line.Tx1_D_then_T200	Plate.99	ZNF398	0.15	0.348798383309463	pearson	1	Ttest_pvalue	Coefficient_of_eigenassay	SVD_pCMs_only3CT	NoPrepr	SVD	8509	RCT-Tx1_D_then_T200	N	Kept components	RCT
Drug	D_then_T200_RCT	RCT	Cell_line.Tx1_D_then_T200	Plate.99	ZNF404	0.15	-0.0141432027024001	pearson	1	Ttest_pvalue	Coefficient_of_eigenassay	SVD_pCMs_only3CT	NoPrepr	SVD	14361	RCT-Tx1_D_then_T200	N	Kept components	RCT
Drug	D_then_T200_RCT	RCT	Cell_line.Tx1_D_then_T200	Plate.99	ZNF407	0.15	2.97967978741774	pearson	1	Ttest_pvalue	Coefficient_of_eigenassay	SVD_pCMs_only3CT	NoPrepr	SVD	463	RCT-Tx1_D_then_T200	N	Kept components	RCT
Drug	D_then_T200_RCT	RCT	Cell_line.Tx1_D_then_T200	Plate.99	ZNF408	0.15	0.0393315804213273	pearson	1	Ttest_pvalue	Coefficient_of_eigenassay	SVD_pCMs_only3CT	NoPrepr	SVD	13401	RCT-Tx1_D_then_T200	N	Kept components	RCT
Drug	D_then_T200_RCT	RCT	Cell_line.Tx1_D_then_T200	Plate.99	ZNF41	0.15	0.854753743682439	pearson	1	Ttest_pvalue	Coefficient_of_eigenassay	SVD_pCMs_only3CT	NoPrepr	SVD	4745	RCT-Tx1_D_then_T200	N	Kept components	RCT
Drug	D_then_T200_RCT	RCT	Cell_line.Tx1_D_then_T200	Plate.99	ZNF410	0.15	-0.272741933402146	pearson	1	Ttest_pvalue	Coefficient_of_eigenassay	SVD_pCMs_only3CT	NoPrepr	SVD	9410	RCT-Tx1_D_then_T200	N	Kept components	RCT
Drug	D_then_T200_RCT	RCT	Cell_line.Tx1_D_then_T200	Plate.99	ZNF414	0.15	0.700988626242462	pearson	1	Ttest_pvalue	Coefficient_of_eigenassay	SVD_pCMs_only3CT	NoPrepr	SVD	5625	RCT-Tx1_D_then_T200	N	Kept components	RCT
Drug	D_then_T200_RCT	RCT	Cell_line.Tx1_D_then_T200	Plate.99	ZNF415	0.15	-0.0951361165056012	pearson	1	Ttest_pvalue	Coefficient_of_eigenassay	SVD_pCMs_only3CT	NoPrepr	SVD	12043	RCT-Tx1_D_then_T200	N	Kept components	RCT
Drug	D_then_T200_RCT	RCT	Cell_line.Tx1_D_then_T200	Plate.99	ZNF416	0.15	-0.546305362143556	pearson	1	Ttest_pvalue	Coefficient_of_eigenassay	SVD_pCMs_only3CT	NoPrepr	SVD	6703	RCT-Tx1_D_then_T200	N	Kept components	RCT
Drug	D_then_T200_RCT	RCT	Cell_line.Tx1_D_then_T200	Plate.99	ZNF417	0.15	2.16247069392515	pearson	1	Ttest_pvalue	Coefficient_of_eigenassay	SVD_pCMs_only3CT	NoPrepr	SVD	1183	RCT-Tx1_D_then_T200	N	Kept components	RCT
Drug	D_then_T200_RCT	RCT	Cell_line.Tx1_D_then_T200	Plate.99	ZNF418	0.15	1.60930491448296	pearson	1	Ttest_pvalue	Coefficient_of_eigenassay	SVD_pCMs_only3CT	NoPrepr	SVD	2149	RCT-Tx1_D_then_T200	N	Kept components	RCT
Drug	D_then_T200_RCT	RCT	Cell_line.Tx1_D_then_T200	Plate.99	ZNF419	0.15	-0.200392323404707	pearson	1	Ttest_pvalue	Coefficient_of_eigenassay	SVD_pCMs_only3CT	NoPrepr	SVD	10335	RCT-Tx1_D_then_T200	N	Kept components	RCT
Drug	D_then_T200_RCT	RCT	Cell_line.Tx1_D_then_T200	Plate.99	ZNF420	0.15	-0.355797940485031	pearson	1	Ttest_pvalue	Coefficient_of_eigenassay	SVD_pCMs_only3CT	NoPrepr	SVD	8430	RCT-Tx1_D_then_T200	N	Kept components	RCT
Drug	D_then_T200_RCT	RCT	Cell_line.Tx1_D_then_T200	Plate.99	ZNF423	0.15	1.3937670887631	pearson	1	Ttest_pvalue	Coefficient_of_eigenassay	SVD_pCMs_only3CT	NoPrepr	SVD	2680	RCT-Tx1_D_then_T200	N	Kept components	RCT
Drug	D_then_T200_RCT	RCT	Cell_line.Tx1_D_then_T200	Plate.99	ZNF425	0.15	0.410006821164654	pearson	1	Ttest_pvalue	Coefficient_of_eigenassay	SVD_pCMs_only3CT	NoPrepr	SVD	7907	RCT-Tx1_D_then_T200	N	Kept components	RCT
Drug	D_then_T200_RCT	RCT	Cell_line.Tx1_D_then_T200	Plate.99	ZNF426	0.15	0.0283061431255051	pearson	1	Ttest_pvalue	Coefficient_of_eigenassay	SVD_pCMs_only3CT	NoPrepr	SVD	13760	RCT-Tx1_D_then_T200	N	Kept components	RCT
Drug	D_then_T200_RCT	RCT	Cell_line.Tx1_D_then_T200	Plate.99	ZNF428	0.15	-0.204148725903065	pearson	1	Ttest_pvalue	Coefficient_of_eigenassay	SVD_pCMs_only3CT	NoPrepr	SVD	10285	RCT-Tx1_D_then_T200	N	Kept components	RCT
Drug	D_then_T200_RCT	RCT	Cell_line.Tx1_D_then_T200	Plate.99	ZNF429	0.15	0.0711432467980486	pearson	1	Ttest_pvalue	Coefficient_of_eigenassay	SVD_pCMs_only3CT	NoPrepr	SVD	12561	RCT-Tx1_D_then_T200	N	Kept components	RCT
Drug	D_then_T200_RCT	RCT	Cell_line.Tx1_D_then_T200	Plate.99	ZNF43	0.15	0.595037596705691	pearson	1	Ttest_pvalue	Coefficient_of_eigenassay	SVD_pCMs_only3CT	NoPrepr	SVD	6319	RCT-Tx1_D_then_T200	N	Kept components	RCT
Drug	D_then_T200_RCT	RCT	Cell_line.Tx1_D_then_T200	Plate.99	ZNF430	0.15	0.271618867261646	pearson	1	Ttest_pvalue	Coefficient_of_eigenassay	SVD_pCMs_only3CT	NoPrepr	SVD	9425	RCT-Tx1_D_then_T200	N	Kept components	RCT
Drug	D_then_T200_RCT	RCT	Cell_line.Tx1_D_then_T200	Plate.99	ZNF431	0.15	0.534724004880887	pearson	1	Ttest_pvalue	Coefficient_of_eigenassay	SVD_pCMs_only3CT	NoPrepr	SVD	6804	RCT-Tx1_D_then_T200	N	Kept components	RCT
Drug	D_then_T200_RCT	RCT	Cell_line.Tx1_D_then_T200	Plate.99	ZNF432	0.15	0.29150148346649	pearson	1	Ttest_pvalue	Coefficient_of_eigenassay	SVD_pCMs_only3CT	NoPrepr	SVD	9150	RCT-Tx1_D_then_T200	N	Kept components	RCT
Drug	D_then_T200_RCT	RCT	Cell_line.Tx1_D_then_T200	Plate.99	ZNF433	0.15	-0.30840894642791	pearson	1	Ttest_pvalue	Coefficient_of_eigenassay	SVD_pCMs_only3CT	NoPrepr	SVD	8955	RCT-Tx1_D_then_T200	N	Kept components	RCT
Drug	D_then_T200_RCT	RCT	Cell_line.Tx1_D_then_T200	Plate.99	ZNF436	0.15	0.000531526135353613	pearson	1	Ttest_pvalue	Coefficient_of_eigenassay	SVD_pCMs_only3CT	NoPrepr	SVD	15211	RCT-Tx1_D_then_T200	N	Kept components	RCT
Drug	D_then_T200_RCT	RCT	Cell_line.Tx1_D_then_T200	Plate.99	ZNF438	0.15	-0.145005205358855	pearson	1	Ttest_pvalue	Coefficient_of_eigenassay	SVD_pCMs_only3CT	NoPrepr	SVD	11192	RCT-Tx1_D_then_T200	N	Kept components	RCT
Drug	D_then_T200_RCT	RCT	Cell_line.Tx1_D_then_T200	Plate.99	ZNF439	0.15	-0.261187140228923	pearson	1	Ttest_pvalue	Coefficient_of_eigenassay	SVD_pCMs_only3CT	NoPrepr	SVD	9547	RCT-Tx1_D_then_T200	N	Kept components	RCT
Drug	D_then_T200_RCT	RCT	Cell_line.Tx1_D_then_T200	Plate.99	ZNF44	0.15	0.535213100069895	pearson	1	Ttest_pvalue	Coefficient_of_eigenassay	SVD_pCMs_only3CT	NoPrepr	SVD	6799	RCT-Tx1_D_then_T200	N	Kept components	RCT
Drug	D_then_T200_RCT	RCT	Cell_line.Tx1_D_then_T200	Plate.99	ZNF440	0.15	-0.237783851133848	pearson	1	Ttest_pvalue	Coefficient_of_eigenassay	SVD_pCMs_only3CT	NoPrepr	SVD	9840	RCT-Tx1_D_then_T200	N	Kept components	RCT
Drug	D_then_T200_RCT	RCT	Cell_line.Tx1_D_then_T200	Plate.99	ZNF441	0.15	-0.210688072620394	pearson	1	Ttest_pvalue	Coefficient_of_eigenassay	SVD_pCMs_only3CT	NoPrepr	SVD	10203	RCT-Tx1_D_then_T200	N	Kept components	RCT
Drug	D_then_T200_RCT	RCT	Cell_line.Tx1_D_then_T200	Plate.99	ZNF442	0.15	2.00199240616747	pearson	1	Ttest_pvalue	Coefficient_of_eigenassay	SVD_pCMs_only3CT	NoPrepr	SVD	1417	RCT-Tx1_D_then_T200	N	Kept components	RCT
Drug	D_then_T200_RCT	RCT	Cell_line.Tx1_D_then_T200	Plate.99	ZNF443	0.15	0.170788562540602	pearson	1	Ttest_pvalue	Coefficient_of_eigenassay	SVD_pCMs_only3CT	NoPrepr	SVD	10790	RCT-Tx1_D_then_T200	N	Kept components	RCT
Drug	D_then_T200_RCT	RCT	Cell_line.Tx1_D_then_T200	Plate.99	ZNF444	0.15	-0.28131285353219	pearson	1	Ttest_pvalue	Coefficient_of_eigenassay	SVD_pCMs_only3CT	NoPrepr	SVD	9293	RCT-Tx1_D_then_T200	N	Kept components	RCT
Drug	D_then_T200_RCT	RCT	Cell_line.Tx1_D_then_T200	Plate.99	ZNF445	0.15	2.02751502791779	pearson	1	Ttest_pvalue	Coefficient_of_eigenassay	SVD_pCMs_only3CT	NoPrepr	SVD	1379	RCT-Tx1_D_then_T200	N	Kept components	RCT
Drug	D_then_T200_RCT	RCT	Cell_line.Tx1_D_then_T200	Plate.99	ZNF446	0.15	0.0625959613461351	pearson	1	Ttest_pvalue	Coefficient_of_eigenassay	SVD_pCMs_only3CT	NoPrepr	SVD	12746	RCT-Tx1_D_then_T200	N	Kept components	RCT
Drug	D_then_T200_RCT	RCT	Cell_line.Tx1_D_then_T200	Plate.99	ZNF449	0.15	-0.134838730920879	pearson	1	Ttest_pvalue	Coefficient_of_eigenassay	SVD_pCMs_only3CT	NoPrepr	SVD	11374	RCT-Tx1_D_then_T200	N	Kept components	RCT
Drug	D_then_T200_RCT	RCT	Cell_line.Tx1_D_then_T200	Plate.99	ZNF45	0.15	0.468943362871756	pearson	1	Ttest_pvalue	Coefficient_of_eigenassay	SVD_pCMs_only3CT	NoPrepr	SVD	7350	RCT-Tx1_D_then_T200	N	Kept components	RCT
Drug	D_then_T200_RCT	RCT	Cell_line.Tx1_D_then_T200	Plate.99	ZNF451	0.15	0.278688501774836	pearson	1	Ttest_pvalue	Coefficient_of_eigenassay	SVD_pCMs_only3CT	NoPrepr	SVD	9337	RCT-Tx1_D_then_T200	N	Kept components	RCT
Drug	D_then_T200_RCT	RCT	Cell_line.Tx1_D_then_T200	Plate.99	ZNF454	0.15	0.0898509548155434	pearson	1	Ttest_pvalue	Coefficient_of_eigenassay	SVD_pCMs_only3CT	NoPrepr	SVD	12143	RCT-Tx1_D_then_T200	N	Kept components	RCT
Drug	D_then_T200_RCT	RCT	Cell_line.Tx1_D_then_T200	Plate.99	ZNF460	0.15	5.29381550780108	pearson	1	Ttest_pvalue	Coefficient_of_eigenassay	SVD_pCMs_only3CT	NoPrepr	SVD	32	RCT-Tx1_D_then_T200	N	Kept components	RCT
Drug	D_then_T200_RCT	RCT	Cell_line.Tx1_D_then_T200	Plate.99	ZNF461	0.15	-0.0349604641449868	pearson	1	Ttest_pvalue	Coefficient_of_eigenassay	SVD_pCMs_only3CT	NoPrepr	SVD	13528	RCT-Tx1_D_then_T200	N	Kept components	RCT
Drug	D_then_T200_RCT	RCT	Cell_line.Tx1_D_then_T200	Plate.99	ZNF462	0.15	4.99045660759673	pearson	1	Ttest_pvalue	Coefficient_of_eigenassay	SVD_pCMs_only3CT	NoPrepr	SVD	45	RCT-Tx1_D_then_T200	N	Kept components	RCT
Drug	D_then_T200_RCT	RCT	Cell_line.Tx1_D_then_T200	Plate.99	ZNF467	0.15	0.556163833578509	pearson	1	Ttest_pvalue	Coefficient_of_eigenassay	SVD_pCMs_only3CT	NoPrepr	SVD	6622	RCT-Tx1_D_then_T200	N	Kept components	RCT
Drug	D_then_T200_RCT	RCT	Cell_line.Tx1_D_then_T200	Plate.99	ZNF468	0.15	0.0483196961821882	pearson	1	Ttest_pvalue	Coefficient_of_eigenassay	SVD_pCMs_only3CT	NoPrepr	SVD	13145	RCT-Tx1_D_then_T200	N	Kept components	RCT
Drug	D_then_T200_RCT	RCT	Cell_line.Tx1_D_then_T200	Plate.99	ZNF469	0.15	5.01775625776114	pearson	1	Ttest_pvalue	Coefficient_of_eigenassay	SVD_pCMs_only3CT	NoPrepr	SVD	43	RCT-Tx1_D_then_T200	N	Kept components	RCT
Drug	D_then_T200_RCT	RCT	Cell_line.Tx1_D_then_T200	Plate.99	ZNF470	0.15	0.651524603770057	pearson	1	Ttest_pvalue	Coefficient_of_eigenassay	SVD_pCMs_only3CT	NoPrepr	SVD	5942	RCT-Tx1_D_then_T200	N	Kept components	RCT
Drug	D_then_T200_RCT	RCT	Cell_line.Tx1_D_then_T200	Plate.99	ZNF471	0.15	1.76475891815021	pearson	1	Ttest_pvalue	Coefficient_of_eigenassay	SVD_pCMs_only3CT	NoPrepr	SVD	1824	RCT-Tx1_D_then_T200	N	Kept components	RCT
Drug	D_then_T200_RCT	RCT	Cell_line.Tx1_D_then_T200	Plate.99	ZNF473	0.15	-0.155254232395922	pearson	1	Ttest_pvalue	Coefficient_of_eigenassay	SVD_pCMs_only3CT	NoPrepr	SVD	11018	RCT-Tx1_D_then_T200	N	Kept components	RCT
Drug	D_then_T200_RCT	RCT	Cell_line.Tx1_D_then_T200	Plate.99	ZNF474	0.15	0.0288260870888132	pearson	1	Ttest_pvalue	Coefficient_of_eigenassay	SVD_pCMs_only3CT	NoPrepr	SVD	13737	RCT-Tx1_D_then_T200	N	Kept components	RCT
Drug	D_then_T200_RCT	RCT	Cell_line.Tx1_D_then_T200	Plate.99	ZNF48	0.15	-0.332197761703108	pearson	1	Ttest_pvalue	Coefficient_of_eigenassay	SVD_pCMs_only3CT	NoPrepr	SVD	8705	RCT-Tx1_D_then_T200	N	Kept components	RCT
Drug	D_then_T200_RCT	RCT	Cell_line.Tx1_D_then_T200	Plate.99	ZNF480	0.15	-0.752562339368805	pearson	1	Ttest_pvalue	Coefficient_of_eigenassay	SVD_pCMs_only3CT	NoPrepr	SVD	5315	RCT-Tx1_D_then_T200	N	Kept components	RCT
Drug	D_then_T200_RCT	RCT	Cell_line.Tx1_D_then_T200	Plate.99	ZNF483	0.15	1.00302131344624	pearson	1	Ttest_pvalue	Coefficient_of_eigenassay	SVD_pCMs_only3CT	NoPrepr	SVD	4031	RCT-Tx1_D_then_T200	N	Kept components	RCT
Drug	D_then_T200_RCT	RCT	Cell_line.Tx1_D_then_T200	Plate.99	ZNF484	0.15	1.26236175539475	pearson	1	Ttest_pvalue	Coefficient_of_eigenassay	SVD_pCMs_only3CT	NoPrepr	SVD	3059	RCT-Tx1_D_then_T200	N	Kept components	RCT
Drug	D_then_T200_RCT	RCT	Cell_line.Tx1_D_then_T200	Plate.99	ZNF485	0.15	0.0161774389735894	pearson	1	Ttest_pvalue	Coefficient_of_eigenassay	SVD_pCMs_only3CT	NoPrepr	SVD	14273	RCT-Tx1_D_then_T200	N	Kept components	RCT
Drug	D_then_T200_RCT	RCT	Cell_line.Tx1_D_then_T200	Plate.99	ZNF486	0.15	-0.0304087840051396	pearson	1	Ttest_pvalue	Coefficient_of_eigenassay	SVD_pCMs_only3CT	NoPrepr	SVD	13676	RCT-Tx1_D_then_T200	N	Kept components	RCT
Drug	D_then_T200_RCT	RCT	Cell_line.Tx1_D_then_T200	Plate.99	ZNF488	0.15	-0.000369563877783121	pearson	1	Ttest_pvalue	Coefficient_of_eigenassay	SVD_pCMs_only3CT	NoPrepr	SVD	15226	RCT-Tx1_D_then_T200	N	Kept components	RCT
Drug	D_then_T200_RCT	RCT	Cell_line.Tx1_D_then_T200	Plate.99	ZNF490	0.15	0.998142966183757	pearson	1	Ttest_pvalue	Coefficient_of_eigenassay	SVD_pCMs_only3CT	NoPrepr	SVD	4052	RCT-Tx1_D_then_T200	N	Kept components	RCT
Drug	D_then_T200_RCT	RCT	Cell_line.Tx1_D_then_T200	Plate.99	ZNF491	0.15	0.639833113513368	pearson	1	Ttest_pvalue	Coefficient_of_eigenassay	SVD_pCMs_only3CT	NoPrepr	SVD	6023	RCT-Tx1_D_then_T200	N	Kept components	RCT
Drug	D_then_T200_RCT	RCT	Cell_line.Tx1_D_then_T200	Plate.99	ZNF493	0.15	0.529375963701443	pearson	1	Ttest_pvalue	Coefficient_of_eigenassay	SVD_pCMs_only3CT	NoPrepr	SVD	6842	RCT-Tx1_D_then_T200	N	Kept components	RCT
Drug	D_then_T200_RCT	RCT	Cell_line.Tx1_D_then_T200	Plate.99	ZNF496	0.15	0.585191500696913	pearson	1	Ttest_pvalue	Coefficient_of_eigenassay	SVD_pCMs_only3CT	NoPrepr	SVD	6384	RCT-Tx1_D_then_T200	N	Kept components	RCT
Drug	D_then_T200_RCT	RCT	Cell_line.Tx1_D_then_T200	Plate.99	ZNF497	0.15	1.94364110258157	pearson	1	Ttest_pvalue	Coefficient_of_eigenassay	SVD_pCMs_only3CT	NoPrepr	SVD	1519	RCT-Tx1_D_then_T200	N	Kept components	RCT
Drug	D_then_T200_RCT	RCT	Cell_line.Tx1_D_then_T200	Plate.99	ZNF500	0.15	0.427927875632477	pearson	1	Ttest_pvalue	Coefficient_of_eigenassay	SVD_pCMs_only3CT	NoPrepr	SVD	7746	RCT-Tx1_D_then_T200	N	Kept components	RCT
Drug	D_then_T200_RCT	RCT	Cell_line.Tx1_D_then_T200	Plate.99	ZNF501	0.15	0.0222525015771449	pearson	1	Ttest_pvalue	Coefficient_of_eigenassay	SVD_pCMs_only3CT	NoPrepr	SVD	14015	RCT-Tx1_D_then_T200	N	Kept components	RCT
Drug	D_then_T200_RCT	RCT	Cell_line.Tx1_D_then_T200	Plate.99	ZNF502	0.15	0.0131960715980191	pearson	1	Ttest_pvalue	Coefficient_of_eigenassay	SVD_pCMs_only3CT	NoPrepr	SVD	14403	RCT-Tx1_D_then_T200	N	Kept components	RCT
Drug	D_then_T200_RCT	RCT	Cell_line.Tx1_D_then_T200	Plate.99	ZNF503	0.15	0.126913854702471	pearson	1	Ttest_pvalue	Coefficient_of_eigenassay	SVD_pCMs_only3CT	NoPrepr	SVD	11513	RCT-Tx1_D_then_T200	N	Kept components	RCT
Drug	D_then_T200_RCT	RCT	Cell_line.Tx1_D_then_T200	Plate.99	ZNF506	0.15	-0.167518579596709	pearson	1	Ttest_pvalue	Coefficient_of_eigenassay	SVD_pCMs_only3CT	NoPrepr	SVD	10841	RCT-Tx1_D_then_T200	N	Kept components	RCT
Drug	D_then_T200_RCT	RCT	Cell_line.Tx1_D_then_T200	Plate.99	ZNF507	0.15	0.553171263588163	pearson	1	Ttest_pvalue	Coefficient_of_eigenassay	SVD_pCMs_only3CT	NoPrepr	SVD	6643	RCT-Tx1_D_then_T200	N	Kept components	RCT
Drug	D_then_T200_RCT	RCT	Cell_line.Tx1_D_then_T200	Plate.99	ZNF510	0.15	0.443591661482637	pearson	1	Ttest_pvalue	Coefficient_of_eigenassay	SVD_pCMs_only3CT	NoPrepr	SVD	7592	RCT-Tx1_D_then_T200	N	Kept components	RCT
Drug	D_then_T200_RCT	RCT	Cell_line.Tx1_D_then_T200	Plate.99	ZNF511	0.15	-0.744074467505984	pearson	1	Ttest_pvalue	Coefficient_of_eigenassay	SVD_pCMs_only3CT	NoPrepr	SVD	5362	RCT-Tx1_D_then_T200	N	Kept components	RCT
Drug	D_then_T200_RCT	RCT	Cell_line.Tx1_D_then_T200	Plate.99	ZNF512	0.15	-0.228081393242452	pearson	1	Ttest_pvalue	Coefficient_of_eigenassay	SVD_pCMs_only3CT	NoPrepr	SVD	9968	RCT-Tx1_D_then_T200	N	Kept components	RCT
Drug	D_then_T200_RCT	RCT	Cell_line.Tx1_D_then_T200	Plate.99	ZNF512B	0.15	3.27095216923572	pearson	1	Ttest_pvalue	Coefficient_of_eigenassay	SVD_pCMs_only3CT	NoPrepr	SVD	307	RCT-Tx1_D_then_T200	N	Kept components	RCT
Drug	D_then_T200_RCT	RCT	Cell_line.Tx1_D_then_T200	Plate.99	ZNF513	0.15	0.959261855994799	pearson	1	Ttest_pvalue	Coefficient_of_eigenassay	SVD_pCMs_only3CT	NoPrepr	SVD	4204	RCT-Tx1_D_then_T200	N	Kept components	RCT
Drug	D_then_T200_RCT	RCT	Cell_line.Tx1_D_then_T200	Plate.99	ZNF514	0.15	0.161273576996875	pearson	1	Ttest_pvalue	Coefficient_of_eigenassay	SVD_pCMs_only3CT	NoPrepr	SVD	10928	RCT-Tx1_D_then_T200	N	Kept components	RCT
Drug	D_then_T200_RCT	RCT	Cell_line.Tx1_D_then_T200	Plate.99	ZNF516	0.15	2.33938822200901	pearson	1	Ttest_pvalue	Coefficient_of_eigenassay	SVD_pCMs_only3CT	NoPrepr	SVD	978	RCT-Tx1_D_then_T200	N	Kept components	RCT
Drug	D_then_T200_RCT	RCT	Cell_line.Tx1_D_then_T200	Plate.99	ZNF517	0.15	0.120760242607295	pearson	1	Ttest_pvalue	Coefficient_of_eigenassay	SVD_pCMs_only3CT	NoPrepr	SVD	11622	RCT-Tx1_D_then_T200	N	Kept components	RCT
Drug	D_then_T200_RCT	RCT	Cell_line.Tx1_D_then_T200	Plate.99	ZNF518A	0.15	1.28597205513632	pearson	1	Ttest_pvalue	Coefficient_of_eigenassay	SVD_pCMs_only3CT	NoPrepr	SVD	2990	RCT-Tx1_D_then_T200	N	Kept components	RCT
Drug	D_then_T200_RCT	RCT	Cell_line.Tx1_D_then_T200	Plate.99	ZNF518B	0.15	0.131964388151983	pearson	1	Ttest_pvalue	Coefficient_of_eigenassay	SVD_pCMs_only3CT	NoPrepr	SVD	11422	RCT-Tx1_D_then_T200	N	Kept components	RCT
Drug	D_then_T200_RCT	RCT	Cell_line.Tx1_D_then_T200	Plate.99	ZNF519	0.15	0.191383104592702	pearson	1	Ttest_pvalue	Coefficient_of_eigenassay	SVD_pCMs_only3CT	NoPrepr	SVD	10466	RCT-Tx1_D_then_T200	N	Kept components	RCT
Drug	D_then_T200_RCT	RCT	Cell_line.Tx1_D_then_T200	Plate.99	ZNF521	0.15	0.284775403389485	pearson	1	Ttest_pvalue	Coefficient_of_eigenassay	SVD_pCMs_only3CT	NoPrepr	SVD	9244	RCT-Tx1_D_then_T200	N	Kept components	RCT
Drug	D_then_T200_RCT	RCT	Cell_line.Tx1_D_then_T200	Plate.99	ZNF524	0.15	0.22983665866973	pearson	1	Ttest_pvalue	Coefficient_of_eigenassay	SVD_pCMs_only3CT	NoPrepr	SVD	9946	RCT-Tx1_D_then_T200	N	Kept components	RCT
Drug	D_then_T200_RCT	RCT	Cell_line.Tx1_D_then_T200	Plate.99	ZNF526	0.15	-0.0218315426335148	pearson	1	Ttest_pvalue	Coefficient_of_eigenassay	SVD_pCMs_only3CT	NoPrepr	SVD	14030	RCT-Tx1_D_then_T200	N	Kept components	RCT
Drug	D_then_T200_RCT	RCT	Cell_line.Tx1_D_then_T200	Plate.99	ZNF527	0.15	0.0693003996697698	pearson	1	Ttest_pvalue	Coefficient_of_eigenassay	SVD_pCMs_only3CT	NoPrepr	SVD	12618	RCT-Tx1_D_then_T200	N	Kept components	RCT
Drug	D_then_T200_RCT	RCT	Cell_line.Tx1_D_then_T200	Plate.99	ZNF528	0.15	1.80290451269445	pearson	1	Ttest_pvalue	Coefficient_of_eigenassay	SVD_pCMs_only3CT	NoPrepr	SVD	1765	RCT-Tx1_D_then_T200	N	Kept components	RCT
Drug	D_then_T200_RCT	RCT	Cell_line.Tx1_D_then_T200	Plate.99	ZNF529	0.15	-0.0710110597828994	pearson	1	Ttest_pvalue	Coefficient_of_eigenassay	SVD_pCMs_only3CT	NoPrepr	SVD	12566	RCT-Tx1_D_then_T200	N	Kept components	RCT
Drug	D_then_T200_RCT	RCT	Cell_line.Tx1_D_then_T200	Plate.99	ZNF530	0.15	-0.722266570942174	pearson	1	Ttest_pvalue	Coefficient_of_eigenassay	SVD_pCMs_only3CT	NoPrepr	SVD	5489	RCT-Tx1_D_then_T200	N	Kept components	RCT
Drug	D_then_T200_RCT	RCT	Cell_line.Tx1_D_then_T200	Plate.99	ZNF532	0.15	1.45920163991381	pearson	1	Ttest_pvalue	Coefficient_of_eigenassay	SVD_pCMs_only3CT	NoPrepr	SVD	2493	RCT-Tx1_D_then_T200	N	Kept components	RCT
Drug	D_then_T200_RCT	RCT	Cell_line.Tx1_D_then_T200	Plate.99	ZNF536	0.15	0.602916019295067	pearson	1	Ttest_pvalue	Coefficient_of_eigenassay	SVD_pCMs_only3CT	NoPrepr	SVD	6266	RCT-Tx1_D_then_T200	N	Kept components	RCT
Drug	D_then_T200_RCT	RCT	Cell_line.Tx1_D_then_T200	Plate.99	ZNF540	0.15	-0.939117600007634	pearson	1	Ttest_pvalue	Coefficient_of_eigenassay	SVD_pCMs_only3CT	NoPrepr	SVD	4296	RCT-Tx1_D_then_T200	N	Kept components	RCT
Drug	D_then_T200_RCT	RCT	Cell_line.Tx1_D_then_T200	Plate.99	ZNF543	0.15	1.15041257184518	pearson	1	Ttest_pvalue	Coefficient_of_eigenassay	SVD_pCMs_only3CT	NoPrepr	SVD	3481	RCT-Tx1_D_then_T200	N	Kept components	RCT
Drug	D_then_T200_RCT	RCT	Cell_line.Tx1_D_then_T200	Plate.99	ZNF544	0.15	0.649895768561748	pearson	1	Ttest_pvalue	Coefficient_of_eigenassay	SVD_pCMs_only3CT	NoPrepr	SVD	5957	RCT-Tx1_D_then_T200	N	Kept components	RCT
Drug	D_then_T200_RCT	RCT	Cell_line.Tx1_D_then_T200	Plate.99	ZNF546	0.15	0.529214703219889	pearson	1	Ttest_pvalue	Coefficient_of_eigenassay	SVD_pCMs_only3CT	NoPrepr	SVD	6845	RCT-Tx1_D_then_T200	N	Kept components	RCT
Drug	D_then_T200_RCT	RCT	Cell_line.Tx1_D_then_T200	Plate.99	ZNF547	0.15	-0.105398424575695	pearson	1	Ttest_pvalue	Coefficient_of_eigenassay	SVD_pCMs_only3CT	NoPrepr	SVD	11867	RCT-Tx1_D_then_T200	N	Kept components	RCT
Drug	D_then_T200_RCT	RCT	Cell_line.Tx1_D_then_T200	Plate.99	ZNF548	0.15	0.741388206225519	pearson	1	Ttest_pvalue	Coefficient_of_eigenassay	SVD_pCMs_only3CT	NoPrepr	SVD	5377	RCT-Tx1_D_then_T200	N	Kept components	RCT
Drug	D_then_T200_RCT	RCT	Cell_line.Tx1_D_then_T200	Plate.99	ZNF549	0.15	-0.024090732293273	pearson	1	Ttest_pvalue	Coefficient_of_eigenassay	SVD_pCMs_only3CT	NoPrepr	SVD	13932	RCT-Tx1_D_then_T200	N	Kept components	RCT
Drug	D_then_T200_RCT	RCT	Cell_line.Tx1_D_then_T200	Plate.99	ZNF550	0.15	0.273961037555359	pearson	1	Ttest_pvalue	Coefficient_of_eigenassay	SVD_pCMs_only3CT	NoPrepr	SVD	9395	RCT-Tx1_D_then_T200	N	Kept components	RCT
Drug	D_then_T200_RCT	RCT	Cell_line.Tx1_D_then_T200	Plate.99	ZNF551	0.15	1.69173563927284	pearson	1	Ttest_pvalue	Coefficient_of_eigenassay	SVD_pCMs_only3CT	NoPrepr	SVD	1970	RCT-Tx1_D_then_T200	N	Kept components	RCT
Drug	D_then_T200_RCT	RCT	Cell_line.Tx1_D_then_T200	Plate.99	ZNF552	0.15	1.98379153741467	pearson	1	Ttest_pvalue	Coefficient_of_eigenassay	SVD_pCMs_only3CT	NoPrepr	SVD	1450	RCT-Tx1_D_then_T200	N	Kept components	RCT
Drug	D_then_T200_RCT	RCT	Cell_line.Tx1_D_then_T200	Plate.99	ZNF554	0.15	-0.231589497494624	pearson	1	Ttest_pvalue	Coefficient_of_eigenassay	SVD_pCMs_only3CT	NoPrepr	SVD	9920	RCT-Tx1_D_then_T200	N	Kept components	RCT
Drug	D_then_T200_RCT	RCT	Cell_line.Tx1_D_then_T200	Plate.99	ZNF555	0.15	0.383710019363318	pearson	1	Ttest_pvalue	Coefficient_of_eigenassay	SVD_pCMs_only3CT	NoPrepr	SVD	8150	RCT-Tx1_D_then_T200	N	Kept components	RCT
Drug	D_then_T200_RCT	RCT	Cell_line.Tx1_D_then_T200	Plate.99	ZNF557	0.15	-0.0296939601367136	pearson	1	Ttest_pvalue	Coefficient_of_eigenassay	SVD_pCMs_only3CT	NoPrepr	SVD	13709	RCT-Tx1_D_then_T200	N	Kept components	RCT
Drug	D_then_T200_RCT	RCT	Cell_line.Tx1_D_then_T200	Plate.99	ZNF558	0.15	0.013862678094927	pearson	1	Ttest_pvalue	Coefficient_of_eigenassay	SVD_pCMs_only3CT	NoPrepr	SVD	14370	RCT-Tx1_D_then_T200	N	Kept components	RCT
Drug	D_then_T200_RCT	RCT	Cell_line.Tx1_D_then_T200	Plate.99	ZNF559	0.15	0.0130713884156302	pearson	1	Ttest_pvalue	Coefficient_of_eigenassay	SVD_pCMs_only3CT	NoPrepr	SVD	14407	RCT-Tx1_D_then_T200	N	Kept components	RCT
Drug	D_then_T200_RCT	RCT	Cell_line.Tx1_D_then_T200	Plate.99	ZNF561	0.15	-0.192131409366142	pearson	1	Ttest_pvalue	Coefficient_of_eigenassay	SVD_pCMs_only3CT	NoPrepr	SVD	10454	RCT-Tx1_D_then_T200	N	Kept components	RCT
Drug	D_then_T200_RCT	RCT	Cell_line.Tx1_D_then_T200	Plate.99	ZNF562	0.15	0.175240374409809	pearson	1	Ttest_pvalue	Coefficient_of_eigenassay	SVD_pCMs_only3CT	NoPrepr	SVD	10728	RCT-Tx1_D_then_T200	N	Kept components	RCT
Drug	D_then_T200_RCT	RCT	Cell_line.Tx1_D_then_T200	Plate.99	ZNF563	0.15	0.323011776034207	pearson	1	Ttest_pvalue	Coefficient_of_eigenassay	SVD_pCMs_only3CT	NoPrepr	SVD	8782	RCT-Tx1_D_then_T200	N	Kept components	RCT
Drug	D_then_T200_RCT	RCT	Cell_line.Tx1_D_then_T200	Plate.99	ZNF564	0.15	0.131413412252316	pearson	1	Ttest_pvalue	Coefficient_of_eigenassay	SVD_pCMs_only3CT	NoPrepr	SVD	11432	RCT-Tx1_D_then_T200	N	Kept components	RCT
Drug	D_then_T200_RCT	RCT	Cell_line.Tx1_D_then_T200	Plate.99	ZNF565	0.15	0.574692379810793	pearson	1	Ttest_pvalue	Coefficient_of_eigenassay	SVD_pCMs_only3CT	NoPrepr	SVD	6474	RCT-Tx1_D_then_T200	N	Kept components	RCT
Drug	D_then_T200_RCT	RCT	Cell_line.Tx1_D_then_T200	Plate.99	ZNF566	0.15	-0.00925998288242761	pearson	1	Ttest_pvalue	Coefficient_of_eigenassay	SVD_pCMs_only3CT	NoPrepr	SVD	14608	RCT-Tx1_D_then_T200	N	Kept components	RCT
Drug	D_then_T200_RCT	RCT	Cell_line.Tx1_D_then_T200	Plate.99	ZNF567	0.15	0.787948071591339	pearson	1	Ttest_pvalue	Coefficient_of_eigenassay	SVD_pCMs_only3CT	NoPrepr	SVD	5111	RCT-Tx1_D_then_T200	N	Kept components	RCT
Drug	D_then_T200_RCT	RCT	Cell_line.Tx1_D_then_T200	Plate.99	ZNF568	0.15	0.458394109578818	pearson	1	Ttest_pvalue	Coefficient_of_eigenassay	SVD_pCMs_only3CT	NoPrepr	SVD	7458	RCT-Tx1_D_then_T200	N	Kept components	RCT
Drug	D_then_T200_RCT	RCT	Cell_line.Tx1_D_then_T200	Plate.99	ZNF569	0.15	-0.287408888372807	pearson	1	Ttest_pvalue	Coefficient_of_eigenassay	SVD_pCMs_only3CT	NoPrepr	SVD	9211	RCT-Tx1_D_then_T200	N	Kept components	RCT
Drug	D_then_T200_RCT	RCT	Cell_line.Tx1_D_then_T200	Plate.99	ZNF57	0.15	-0.708678668831676	pearson	1	Ttest_pvalue	Coefficient_of_eigenassay	SVD_pCMs_only3CT	NoPrepr	SVD	5572	RCT-Tx1_D_then_T200	N	Kept components	RCT
Drug	D_then_T200_RCT	RCT	Cell_line.Tx1_D_then_T200	Plate.99	ZNF570	0.15	0.890155245600465	pearson	1	Ttest_pvalue	Coefficient_of_eigenassay	SVD_pCMs_only3CT	NoPrepr	SVD	4548	RCT-Tx1_D_then_T200	N	Kept components	RCT
Drug	D_then_T200_RCT	RCT	Cell_line.Tx1_D_then_T200	Plate.99	ZNF571	0.15	0.166598979971953	pearson	1	Ttest_pvalue	Coefficient_of_eigenassay	SVD_pCMs_only3CT	NoPrepr	SVD	10853	RCT-Tx1_D_then_T200	N	Kept components	RCT
Drug	D_then_T200_RCT	RCT	Cell_line.Tx1_D_then_T200	Plate.99	ZNF572	0.15	0.000116384939377719	pearson	1	Ttest_pvalue	Coefficient_of_eigenassay	SVD_pCMs_only3CT	NoPrepr	SVD	15292	RCT-Tx1_D_then_T200	N	Kept components	RCT
Drug	D_then_T200_RCT	RCT	Cell_line.Tx1_D_then_T200	Plate.99	ZNF573	0.15	1.4282990652336	pearson	1	Ttest_pvalue	Coefficient_of_eigenassay	SVD_pCMs_only3CT	NoPrepr	SVD	2579	RCT-Tx1_D_then_T200	N	Kept components	RCT
Drug	D_then_T200_RCT	RCT	Cell_line.Tx1_D_then_T200	Plate.99	ZNF574	0.15	-0.100497618711645	pearson	1	Ttest_pvalue	Coefficient_of_eigenassay	SVD_pCMs_only3CT	NoPrepr	SVD	11954	RCT-Tx1_D_then_T200	N	Kept components	RCT
Drug	D_then_T200_RCT	RCT	Cell_line.Tx1_D_then_T200	Plate.99	ZNF575	0.15	1.02553295232299	pearson	1	Ttest_pvalue	Coefficient_of_eigenassay	SVD_pCMs_only3CT	NoPrepr	SVD	3939	RCT-Tx1_D_then_T200	N	Kept components	RCT
Drug	D_then_T200_RCT	RCT	Cell_line.Tx1_D_then_T200	Plate.99	ZNF576	0.15	-0.772505663268415	pearson	1	Ttest_pvalue	Coefficient_of_eigenassay	SVD_pCMs_only3CT	NoPrepr	SVD	5203	RCT-Tx1_D_then_T200	N	Kept components	RCT
Drug	D_then_T200_RCT	RCT	Cell_line.Tx1_D_then_T200	Plate.99	ZNF577	0.15	0.112220246022266	pearson	1	Ttest_pvalue	Coefficient_of_eigenassay	SVD_pCMs_only3CT	NoPrepr	SVD	11758	RCT-Tx1_D_then_T200	N	Kept components	RCT
Drug	D_then_T200_RCT	RCT	Cell_line.Tx1_D_then_T200	Plate.99	ZNF579	0.15	-0.322949548998998	pearson	1	Ttest_pvalue	Coefficient_of_eigenassay	SVD_pCMs_only3CT	NoPrepr	SVD	8784	RCT-Tx1_D_then_T200	N	Kept components	RCT
Drug	D_then_T200_RCT	RCT	Cell_line.Tx1_D_then_T200	Plate.99	ZNF580	0.15	-0.392248008488245	pearson	1	Ttest_pvalue	Coefficient_of_eigenassay	SVD_pCMs_only3CT	NoPrepr	SVD	8066	RCT-Tx1_D_then_T200	N	Kept components	RCT
Drug	D_then_T200_RCT	RCT	Cell_line.Tx1_D_then_T200	Plate.99	ZNF581	0.15	-0.839815081665299	pearson	1	Ttest_pvalue	Coefficient_of_eigenassay	SVD_pCMs_only3CT	NoPrepr	SVD	4814	RCT-Tx1_D_then_T200	N	Kept components	RCT
Drug	D_then_T200_RCT	RCT	Cell_line.Tx1_D_then_T200	Plate.99	ZNF582	0.15	-1.16117105036124	pearson	1	Ttest_pvalue	Coefficient_of_eigenassay	SVD_pCMs_only3CT	NoPrepr	SVD	3431	RCT-Tx1_D_then_T200	N	Kept components	RCT
Drug	D_then_T200_RCT	RCT	Cell_line.Tx1_D_then_T200	Plate.99	ZNF583	0.15	0.816777540008732	pearson	1	Ttest_pvalue	Coefficient_of_eigenassay	SVD_pCMs_only3CT	NoPrepr	SVD	4952	RCT-Tx1_D_then_T200	N	Kept components	RCT
Drug	D_then_T200_RCT	RCT	Cell_line.Tx1_D_then_T200	Plate.99	ZNF584	0.15	0.131244480027911	pearson	1	Ttest_pvalue	Coefficient_of_eigenassay	SVD_pCMs_only3CT	NoPrepr	SVD	11440	RCT-Tx1_D_then_T200	N	Kept components	RCT
Drug	D_then_T200_RCT	RCT	Cell_line.Tx1_D_then_T200	Plate.99	ZNF585A	0.15	-0.603637798814035	pearson	1	Ttest_pvalue	Coefficient_of_eigenassay	SVD_pCMs_only3CT	NoPrepr	SVD	6265	RCT-Tx1_D_then_T200	N	Kept components	RCT
Drug	D_then_T200_RCT	RCT	Cell_line.Tx1_D_then_T200	Plate.99	ZNF585B	0.15	-0.210920187783148	pearson	1	Ttest_pvalue	Coefficient_of_eigenassay	SVD_pCMs_only3CT	NoPrepr	SVD	10200	RCT-Tx1_D_then_T200	N	Kept components	RCT
Drug	D_then_T200_RCT	RCT	Cell_line.Tx1_D_then_T200	Plate.99	ZNF586	0.15	2.00348032328022	pearson	1	Ttest_pvalue	Coefficient_of_eigenassay	SVD_pCMs_only3CT	NoPrepr	SVD	1414	RCT-Tx1_D_then_T200	N	Kept components	RCT
Drug	D_then_T200_RCT	RCT	Cell_line.Tx1_D_then_T200	Plate.99	ZNF587	0.15	1.3089182316567	pearson	1	Ttest_pvalue	Coefficient_of_eigenassay	SVD_pCMs_only3CT	NoPrepr	SVD	2926	RCT-Tx1_D_then_T200	N	Kept components	RCT
Drug	D_then_T200_RCT	RCT	Cell_line.Tx1_D_then_T200	Plate.99	ZNF587B	0.15	1.13236403178344	pearson	1	Ttest_pvalue	Coefficient_of_eigenassay	SVD_pCMs_only3CT	NoPrepr	SVD	3543	RCT-Tx1_D_then_T200	N	Kept components	RCT
Drug	D_then_T200_RCT	RCT	Cell_line.Tx1_D_then_T200	Plate.99	ZNF589	0.15	0.336345895237377	pearson	1	Ttest_pvalue	Coefficient_of_eigenassay	SVD_pCMs_only3CT	NoPrepr	SVD	8662	RCT-Tx1_D_then_T200	N	Kept components	RCT
Drug	D_then_T200_RCT	RCT	Cell_line.Tx1_D_then_T200	Plate.99	ZNF592	0.15	0.785157908075274	pearson	1	Ttest_pvalue	Coefficient_of_eigenassay	SVD_pCMs_only3CT	NoPrepr	SVD	5130	RCT-Tx1_D_then_T200	N	Kept components	RCT
Drug	D_then_T200_RCT	RCT	Cell_line.Tx1_D_then_T200	Plate.99	ZNF593	0.15	0.0416553045491841	pearson	1	Ttest_pvalue	Coefficient_of_eigenassay	SVD_pCMs_only3CT	NoPrepr	SVD	13332	RCT-Tx1_D_then_T200	N	Kept components	RCT
Drug	D_then_T200_RCT	RCT	Cell_line.Tx1_D_then_T200	Plate.99	ZNF594	0.15	2.15080576940252	pearson	1	Ttest_pvalue	Coefficient_of_eigenassay	SVD_pCMs_only3CT	NoPrepr	SVD	1207	RCT-Tx1_D_then_T200	N	Kept components	RCT
Drug	D_then_T200_RCT	RCT	Cell_line.Tx1_D_then_T200	Plate.99	ZNF595	0.15	-0.0246664584081488	pearson	1	Ttest_pvalue	Coefficient_of_eigenassay	SVD_pCMs_only3CT	NoPrepr	SVD	13908	RCT-Tx1_D_then_T200	N	Kept components	RCT
Drug	D_then_T200_RCT	RCT	Cell_line.Tx1_D_then_T200	Plate.99	ZNF596	0.15	0.211876581791872	pearson	1	Ttest_pvalue	Coefficient_of_eigenassay	SVD_pCMs_only3CT	NoPrepr	SVD	10183	RCT-Tx1_D_then_T200	N	Kept components	RCT
Drug	D_then_T200_RCT	RCT	Cell_line.Tx1_D_then_T200	Plate.99	ZNF597	0.15	0.451497776591911	pearson	1	Ttest_pvalue	Coefficient_of_eigenassay	SVD_pCMs_only3CT	NoPrepr	SVD	7522	RCT-Tx1_D_then_T200	N	Kept components	RCT
Drug	D_then_T200_RCT	RCT	Cell_line.Tx1_D_then_T200	Plate.99	ZNF598	0.15	0.164542681831401	pearson	1	Ttest_pvalue	Coefficient_of_eigenassay	SVD_pCMs_only3CT	NoPrepr	SVD	10880	RCT-Tx1_D_then_T200	N	Kept components	RCT
Drug	D_then_T200_RCT	RCT	Cell_line.Tx1_D_then_T200	Plate.99	ZNF599	0.15	-0.0497296945933205	pearson	1	Ttest_pvalue	Coefficient_of_eigenassay	SVD_pCMs_only3CT	NoPrepr	SVD	13100	RCT-Tx1_D_then_T200	N	Kept components	RCT
Drug	D_then_T200_RCT	RCT	Cell_line.Tx1_D_then_T200	Plate.99	ZNF600	0.15	-0.80928289873914	pearson	1	Ttest_pvalue	Coefficient_of_eigenassay	SVD_pCMs_only3CT	NoPrepr	SVD	4998	RCT-Tx1_D_then_T200	N	Kept components	RCT
Drug	D_then_T200_RCT	RCT	Cell_line.Tx1_D_then_T200	Plate.99	ZNF605	0.15	0.831532352012464	pearson	1	Ttest_pvalue	Coefficient_of_eigenassay	SVD_pCMs_only3CT	NoPrepr	SVD	4863	RCT-Tx1_D_then_T200	N	Kept components	RCT
Drug	D_then_T200_RCT	RCT	Cell_line.Tx1_D_then_T200	Plate.99	ZNF606	0.15	0.575215356560769	pearson	1	Ttest_pvalue	Coefficient_of_eigenassay	SVD_pCMs_only3CT	NoPrepr	SVD	6468	RCT-Tx1_D_then_T200	N	Kept components	RCT
Drug	D_then_T200_RCT	RCT	Cell_line.Tx1_D_then_T200	Plate.99	ZNF607	0.15	-0.146501950752595	pearson	1	Ttest_pvalue	Coefficient_of_eigenassay	SVD_pCMs_only3CT	NoPrepr	SVD	11163	RCT-Tx1_D_then_T200	N	Kept components	RCT
Drug	D_then_T200_RCT	RCT	Cell_line.Tx1_D_then_T200	Plate.99	ZNF608	0.15	3.18980004385818	pearson	1	Ttest_pvalue	Coefficient_of_eigenassay	SVD_pCMs_only3CT	NoPrepr	SVD	348	RCT-Tx1_D_then_T200	N	Kept components	RCT
Drug	D_then_T200_RCT	RCT	Cell_line.Tx1_D_then_T200	Plate.99	ZNF609	0.15	2.21785279223421	pearson	1	Ttest_pvalue	Coefficient_of_eigenassay	SVD_pCMs_only3CT	NoPrepr	SVD	1119	RCT-Tx1_D_then_T200	N	Kept components	RCT
Drug	D_then_T200_RCT	RCT	Cell_line.Tx1_D_then_T200	Plate.99	ZNF610	0.15	0.539631183019656	pearson	1	Ttest_pvalue	Coefficient_of_eigenassay	SVD_pCMs_only3CT	NoPrepr	SVD	6751	RCT-Tx1_D_then_T200	N	Kept components	RCT
Drug	D_then_T200_RCT	RCT	Cell_line.Tx1_D_then_T200	Plate.99	ZNF611	0.15	0.137441560473948	pearson	1	Ttest_pvalue	Coefficient_of_eigenassay	SVD_pCMs_only3CT	NoPrepr	SVD	11316	RCT-Tx1_D_then_T200	N	Kept components	RCT
Drug	D_then_T200_RCT	RCT	Cell_line.Tx1_D_then_T200	Plate.99	ZNF613	0.15	-0.0704818618749601	pearson	1	Ttest_pvalue	Coefficient_of_eigenassay	SVD_pCMs_only3CT	NoPrepr	SVD	12588	RCT-Tx1_D_then_T200	N	Kept components	RCT
Drug	D_then_T200_RCT	RCT	Cell_line.Tx1_D_then_T200	Plate.99	ZNF614	0.15	0.083337332238495	pearson	1	Ttest_pvalue	Coefficient_of_eigenassay	SVD_pCMs_only3CT	NoPrepr	SVD	12270	RCT-Tx1_D_then_T200	N	Kept components	RCT
Drug	D_then_T200_RCT	RCT	Cell_line.Tx1_D_then_T200	Plate.99	ZNF615	0.15	0.0593786699566229	pearson	1	Ttest_pvalue	Coefficient_of_eigenassay	SVD_pCMs_only3CT	NoPrepr	SVD	12824	RCT-Tx1_D_then_T200	N	Kept components	RCT
Drug	D_then_T200_RCT	RCT	Cell_line.Tx1_D_then_T200	Plate.99	ZNF616	0.15	-0.00382955693818142	pearson	1	Ttest_pvalue	Coefficient_of_eigenassay	SVD_pCMs_only3CT	NoPrepr	SVD	14910	RCT-Tx1_D_then_T200	N	Kept components	RCT
Drug	D_then_T200_RCT	RCT	Cell_line.Tx1_D_then_T200	Plate.99	ZNF618	0.15	0.805116624695815	pearson	1	Ttest_pvalue	Coefficient_of_eigenassay	SVD_pCMs_only3CT	NoPrepr	SVD	5019	RCT-Tx1_D_then_T200	N	Kept components	RCT
Drug	D_then_T200_RCT	RCT	Cell_line.Tx1_D_then_T200	Plate.99	ZNF619	0.15	0.54417209610653	pearson	1	Ttest_pvalue	Coefficient_of_eigenassay	SVD_pCMs_only3CT	NoPrepr	SVD	6718	RCT-Tx1_D_then_T200	N	Kept components	RCT
Drug	D_then_T200_RCT	RCT	Cell_line.Tx1_D_then_T200	Plate.99	ZNF620	0.15	-0.0160905472617282	pearson	1	Ttest_pvalue	Coefficient_of_eigenassay	SVD_pCMs_only3CT	NoPrepr	SVD	14277	RCT-Tx1_D_then_T200	N	Kept components	RCT
Drug	D_then_T200_RCT	RCT	Cell_line.Tx1_D_then_T200	Plate.99	ZNF621	0.15	0.959094124978938	pearson	1	Ttest_pvalue	Coefficient_of_eigenassay	SVD_pCMs_only3CT	NoPrepr	SVD	4207	RCT-Tx1_D_then_T200	N	Kept components	RCT
Drug	D_then_T200_RCT	RCT	Cell_line.Tx1_D_then_T200	Plate.99	ZNF622	0.15	-0.439317617533662	pearson	1	Ttest_pvalue	Coefficient_of_eigenassay	SVD_pCMs_only3CT	NoPrepr	SVD	7638	RCT-Tx1_D_then_T200	N	Kept components	RCT
Drug	D_then_T200_RCT	RCT	Cell_line.Tx1_D_then_T200	Plate.99	ZNF623	0.15	-0.00275944442257675	pearson	1	Ttest_pvalue	Coefficient_of_eigenassay	SVD_pCMs_only3CT	NoPrepr	SVD	14998	RCT-Tx1_D_then_T200	N	Kept components	RCT
Drug	D_then_T200_RCT	RCT	Cell_line.Tx1_D_then_T200	Plate.99	ZNF624	0.15	0.0841363886773383	pearson	1	Ttest_pvalue	Coefficient_of_eigenassay	SVD_pCMs_only3CT	NoPrepr	SVD	12256	RCT-Tx1_D_then_T200	N	Kept components	RCT
Drug	D_then_T200_RCT	RCT	Cell_line.Tx1_D_then_T200	Plate.99	ZNF625	0.15	0.792615890517751	pearson	1	Ttest_pvalue	Coefficient_of_eigenassay	SVD_pCMs_only3CT	NoPrepr	SVD	5088	RCT-Tx1_D_then_T200	N	Kept components	RCT
Drug	D_then_T200_RCT	RCT	Cell_line.Tx1_D_then_T200	Plate.99	ZNF626	0.15	-0.259160857888273	pearson	1	Ttest_pvalue	Coefficient_of_eigenassay	SVD_pCMs_only3CT	NoPrepr	SVD	9565	RCT-Tx1_D_then_T200	N	Kept components	RCT
Drug	D_then_T200_RCT	RCT	Cell_line.Tx1_D_then_T200	Plate.99	ZNF627	0.15	0.0126102390734211	pearson	1	Ttest_pvalue	Coefficient_of_eigenassay	SVD_pCMs_only3CT	NoPrepr	SVD	14423	RCT-Tx1_D_then_T200	N	Kept components	RCT
Drug	D_then_T200_RCT	RCT	Cell_line.Tx1_D_then_T200	Plate.99	ZNF628	0.15	0.593679246832128	pearson	1	Ttest_pvalue	Coefficient_of_eigenassay	SVD_pCMs_only3CT	NoPrepr	SVD	6329	RCT-Tx1_D_then_T200	N	Kept components	RCT
Drug	D_then_T200_RCT	RCT	Cell_line.Tx1_D_then_T200	Plate.99	ZNF629	0.15	0.115529092696493	pearson	1	Ttest_pvalue	Coefficient_of_eigenassay	SVD_pCMs_only3CT	NoPrepr	SVD	11707	RCT-Tx1_D_then_T200	N	Kept components	RCT
Drug	D_then_T200_RCT	RCT	Cell_line.Tx1_D_then_T200	Plate.99	ZNF630	0.15	0.238168474395454	pearson	1	Ttest_pvalue	Coefficient_of_eigenassay	SVD_pCMs_only3CT	NoPrepr	SVD	9834	RCT-Tx1_D_then_T200	N	Kept components	RCT
Drug	D_then_T200_RCT	RCT	Cell_line.Tx1_D_then_T200	Plate.99	ZNF638	0.15	0.690602211666113	pearson	1	Ttest_pvalue	Coefficient_of_eigenassay	SVD_pCMs_only3CT	NoPrepr	SVD	5682	RCT-Tx1_D_then_T200	N	Kept components	RCT
Drug	D_then_T200_RCT	RCT	Cell_line.Tx1_D_then_T200	Plate.99	ZNF639	0.15	-0.538941212057813	pearson	1	Ttest_pvalue	Coefficient_of_eigenassay	SVD_pCMs_only3CT	NoPrepr	SVD	6760	RCT-Tx1_D_then_T200	N	Kept components	RCT
Drug	D_then_T200_RCT	RCT	Cell_line.Tx1_D_then_T200	Plate.99	ZNF641	0.15	0.234837513463432	pearson	1	Ttest_pvalue	Coefficient_of_eigenassay	SVD_pCMs_only3CT	NoPrepr	SVD	9873	RCT-Tx1_D_then_T200	N	Kept components	RCT
Drug	D_then_T200_RCT	RCT	Cell_line.Tx1_D_then_T200	Plate.99	ZNF644	0.15	1.02255870975546	pearson	1	Ttest_pvalue	Coefficient_of_eigenassay	SVD_pCMs_only3CT	NoPrepr	SVD	3953	RCT-Tx1_D_then_T200	N	Kept components	RCT
Drug	D_then_T200_RCT	RCT	Cell_line.Tx1_D_then_T200	Plate.99	ZNF646	0.15	1.95250828070492	pearson	1	Ttest_pvalue	Coefficient_of_eigenassay	SVD_pCMs_only3CT	NoPrepr	SVD	1499	RCT-Tx1_D_then_T200	N	Kept components	RCT
Drug	D_then_T200_RCT	RCT	Cell_line.Tx1_D_then_T200	Plate.99	ZNF649	0.15	-0.242624814673667	pearson	1	Ttest_pvalue	Coefficient_of_eigenassay	SVD_pCMs_only3CT	NoPrepr	SVD	9784	RCT-Tx1_D_then_T200	N	Kept components	RCT
Drug	D_then_T200_RCT	RCT	Cell_line.Tx1_D_then_T200	Plate.99	ZNF652	0.15	0.762033080158129	pearson	1	Ttest_pvalue	Coefficient_of_eigenassay	SVD_pCMs_only3CT	NoPrepr	SVD	5267	RCT-Tx1_D_then_T200	N	Kept components	RCT
Drug	D_then_T200_RCT	RCT	Cell_line.Tx1_D_then_T200	Plate.99	ZNF653	0.15	0.459522236954785	pearson	1	Ttest_pvalue	Coefficient_of_eigenassay	SVD_pCMs_only3CT	NoPrepr	SVD	7450	RCT-Tx1_D_then_T200	N	Kept components	RCT
Drug	D_then_T200_RCT	RCT	Cell_line.Tx1_D_then_T200	Plate.99	ZNF654	0.15	0.16503856378747	pearson	1	Ttest_pvalue	Coefficient_of_eigenassay	SVD_pCMs_only3CT	NoPrepr	SVD	10873	RCT-Tx1_D_then_T200	N	Kept components	RCT
Drug	D_then_T200_RCT	RCT	Cell_line.Tx1_D_then_T200	Plate.99	ZNF655	0.15	0.00311019927935512	pearson	1	Ttest_pvalue	Coefficient_of_eigenassay	SVD_pCMs_only3CT	NoPrepr	SVD	14970	RCT-Tx1_D_then_T200	N	Kept components	RCT
Drug	D_then_T200_RCT	RCT	Cell_line.Tx1_D_then_T200	Plate.99	ZNF658	0.15	-0.35929740024128	pearson	1	Ttest_pvalue	Coefficient_of_eigenassay	SVD_pCMs_only3CT	NoPrepr	SVD	8393	RCT-Tx1_D_then_T200	N	Kept components	RCT
Drug	D_then_T200_RCT	RCT	Cell_line.Tx1_D_then_T200	Plate.99	ZNF660	0.15	0.565461736828076	pearson	1	Ttest_pvalue	Coefficient_of_eigenassay	SVD_pCMs_only3CT	NoPrepr	SVD	6549	RCT-Tx1_D_then_T200	N	Kept components	RCT
Drug	D_then_T200_RCT	RCT	Cell_line.Tx1_D_then_T200	Plate.99	ZNF662	0.15	-0.218337541579349	pearson	1	Ttest_pvalue	Coefficient_of_eigenassay	SVD_pCMs_only3CT	NoPrepr	SVD	10102	RCT-Tx1_D_then_T200	N	Kept components	RCT
Drug	D_then_T200_RCT	RCT	Cell_line.Tx1_D_then_T200	Plate.99	ZNF664	0.15	0.266601332277382	pearson	1	Ttest_pvalue	Coefficient_of_eigenassay	SVD_pCMs_only3CT	NoPrepr	SVD	9488	RCT-Tx1_D_then_T200	N	Kept components	RCT
Drug	D_then_T200_RCT	RCT	Cell_line.Tx1_D_then_T200	Plate.99	ZNF665	0.15	-0.0945295107493484	pearson	1	Ttest_pvalue	Coefficient_of_eigenassay	SVD_pCMs_only3CT	NoPrepr	SVD	12057	RCT-Tx1_D_then_T200	N	Kept components	RCT
Drug	D_then_T200_RCT	RCT	Cell_line.Tx1_D_then_T200	Plate.99	ZNF667	0.15	0.342963566900509	pearson	1	Ttest_pvalue	Coefficient_of_eigenassay	SVD_pCMs_only3CT	NoPrepr	SVD	8576	RCT-Tx1_D_then_T200	N	Kept components	RCT
Drug	D_then_T200_RCT	RCT	Cell_line.Tx1_D_then_T200	Plate.99	ZNF668	0.15	0.270547333907708	pearson	1	Ttest_pvalue	Coefficient_of_eigenassay	SVD_pCMs_only3CT	NoPrepr	SVD	9433	RCT-Tx1_D_then_T200	N	Kept components	RCT
Drug	D_then_T200_RCT	RCT	Cell_line.Tx1_D_then_T200	Plate.99	ZNF669	0.15	-0.00484571434948875	pearson	1	Ttest_pvalue	Coefficient_of_eigenassay	SVD_pCMs_only3CT	NoPrepr	SVD	14845	RCT-Tx1_D_then_T200	N	Kept components	RCT
Drug	D_then_T200_RCT	RCT	Cell_line.Tx1_D_then_T200	Plate.99	ZNF670	0.15	0.151083173230638	pearson	1	Ttest_pvalue	Coefficient_of_eigenassay	SVD_pCMs_only3CT	NoPrepr	SVD	11089	RCT-Tx1_D_then_T200	N	Kept components	RCT
Drug	D_then_T200_RCT	RCT	Cell_line.Tx1_D_then_T200	Plate.99	ZNF671	0.15	-0.0122127267749444	pearson	1	Ttest_pvalue	Coefficient_of_eigenassay	SVD_pCMs_only3CT	NoPrepr	SVD	14451	RCT-Tx1_D_then_T200	N	Kept components	RCT
Drug	D_then_T200_RCT	RCT	Cell_line.Tx1_D_then_T200	Plate.99	ZNF672	0.15	-0.769402627186667	pearson	1	Ttest_pvalue	Coefficient_of_eigenassay	SVD_pCMs_only3CT	NoPrepr	SVD	5226	RCT-Tx1_D_then_T200	N	Kept components	RCT
Drug	D_then_T200_RCT	RCT	Cell_line.Tx1_D_then_T200	Plate.99	ZNF674	0.15	0.213414916409155	pearson	1	Ttest_pvalue	Coefficient_of_eigenassay	SVD_pCMs_only3CT	NoPrepr	SVD	10164	RCT-Tx1_D_then_T200	N	Kept components	RCT
Drug	D_then_T200_RCT	RCT	Cell_line.Tx1_D_then_T200	Plate.99	ZNF675	0.15	0.0699966765068273	pearson	1	Ttest_pvalue	Coefficient_of_eigenassay	SVD_pCMs_only3CT	NoPrepr	SVD	12603	RCT-Tx1_D_then_T200	N	Kept components	RCT
Drug	D_then_T200_RCT	RCT	Cell_line.Tx1_D_then_T200	Plate.99	ZNF677	0.15	-0.0209969906450508	pearson	1	Ttest_pvalue	Coefficient_of_eigenassay	SVD_pCMs_only3CT	NoPrepr	SVD	14070	RCT-Tx1_D_then_T200	N	Kept components	RCT
Drug	D_then_T200_RCT	RCT	Cell_line.Tx1_D_then_T200	Plate.99	ZNF678	0.15	-0.156677716293248	pearson	1	Ttest_pvalue	Coefficient_of_eigenassay	SVD_pCMs_only3CT	NoPrepr	SVD	10995	RCT-Tx1_D_then_T200	N	Kept components	RCT
Drug	D_then_T200_RCT	RCT	Cell_line.Tx1_D_then_T200	Plate.99	ZNF680	0.15	-0.0862679166931039	pearson	1	Ttest_pvalue	Coefficient_of_eigenassay	SVD_pCMs_only3CT	NoPrepr	SVD	12212	RCT-Tx1_D_then_T200	N	Kept components	RCT
Drug	D_then_T200_RCT	RCT	Cell_line.Tx1_D_then_T200	Plate.99	ZNF681	0.15	0.130956003462993	pearson	1	Ttest_pvalue	Coefficient_of_eigenassay	SVD_pCMs_only3CT	NoPrepr	SVD	11445	RCT-Tx1_D_then_T200	N	Kept components	RCT
Drug	D_then_T200_RCT	RCT	Cell_line.Tx1_D_then_T200	Plate.99	ZNF682	0.15	-0.567240801459779	pearson	1	Ttest_pvalue	Coefficient_of_eigenassay	SVD_pCMs_only3CT	NoPrepr	SVD	6536	RCT-Tx1_D_then_T200	N	Kept components	RCT
Drug	D_then_T200_RCT	RCT	Cell_line.Tx1_D_then_T200	Plate.99	ZNF684	0.15	-0.530510539177646	pearson	1	Ttest_pvalue	Coefficient_of_eigenassay	SVD_pCMs_only3CT	NoPrepr	SVD	6837	RCT-Tx1_D_then_T200	N	Kept components	RCT
Drug	D_then_T200_RCT	RCT	Cell_line.Tx1_D_then_T200	Plate.99	ZNF687	0.15	0.416243122854806	pearson	1	Ttest_pvalue	Coefficient_of_eigenassay	SVD_pCMs_only3CT	NoPrepr	SVD	7841	RCT-Tx1_D_then_T200	N	Kept components	RCT
Drug	D_then_T200_RCT	RCT	Cell_line.Tx1_D_then_T200	Plate.99	ZNF688	0.15	0.018771063380329	pearson	1	Ttest_pvalue	Coefficient_of_eigenassay	SVD_pCMs_only3CT	NoPrepr	SVD	14167	RCT-Tx1_D_then_T200	N	Kept components	RCT
Drug	D_then_T200_RCT	RCT	Cell_line.Tx1_D_then_T200	Plate.99	ZNF689	0.15	-0.0837270817019677	pearson	1	Ttest_pvalue	Coefficient_of_eigenassay	SVD_pCMs_only3CT	NoPrepr	SVD	12259	RCT-Tx1_D_then_T200	N	Kept components	RCT
Drug	D_then_T200_RCT	RCT	Cell_line.Tx1_D_then_T200	Plate.99	ZNF69	0.15	0.362273728369406	pearson	1	Ttest_pvalue	Coefficient_of_eigenassay	SVD_pCMs_only3CT	NoPrepr	SVD	8367	RCT-Tx1_D_then_T200	N	Kept components	RCT
Drug	D_then_T200_RCT	RCT	Cell_line.Tx1_D_then_T200	Plate.99	ZNF691	0.15	-0.572771878461279	pearson	1	Ttest_pvalue	Coefficient_of_eigenassay	SVD_pCMs_only3CT	NoPrepr	SVD	6490	RCT-Tx1_D_then_T200	N	Kept components	RCT
Drug	D_then_T200_RCT	RCT	Cell_line.Tx1_D_then_T200	Plate.99	ZNF692	0.15	-0.0460885507793488	pearson	1	Ttest_pvalue	Coefficient_of_eigenassay	SVD_pCMs_only3CT	NoPrepr	SVD	13211	RCT-Tx1_D_then_T200	N	Kept components	RCT
Drug	D_then_T200_RCT	RCT	Cell_line.Tx1_D_then_T200	Plate.99	ZNF695	0.15	0.0447331110652512	pearson	1	Ttest_pvalue	Coefficient_of_eigenassay	SVD_pCMs_only3CT	NoPrepr	SVD	13240	RCT-Tx1_D_then_T200	N	Kept components	RCT
Drug	D_then_T200_RCT	RCT	Cell_line.Tx1_D_then_T200	Plate.99	ZNF696	0.15	0.821283292272053	pearson	1	Ttest_pvalue	Coefficient_of_eigenassay	SVD_pCMs_only3CT	NoPrepr	SVD	4923	RCT-Tx1_D_then_T200	N	Kept components	RCT
Drug	D_then_T200_RCT	RCT	Cell_line.Tx1_D_then_T200	Plate.99	ZNF697	0.15	1.12139266718158	pearson	1	Ttest_pvalue	Coefficient_of_eigenassay	SVD_pCMs_only3CT	NoPrepr	SVD	3588	RCT-Tx1_D_then_T200	N	Kept components	RCT
Drug	D_then_T200_RCT	RCT	Cell_line.Tx1_D_then_T200	Plate.99	ZNF699	0.15	-0.0165136570039513	pearson	1	Ttest_pvalue	Coefficient_of_eigenassay	SVD_pCMs_only3CT	NoPrepr	SVD	14254	RCT-Tx1_D_then_T200	N	Kept components	RCT
Drug	D_then_T200_RCT	RCT	Cell_line.Tx1_D_then_T200	Plate.99	ZNF7	0.15	-0.47084029254072	pearson	1	Ttest_pvalue	Coefficient_of_eigenassay	SVD_pCMs_only3CT	NoPrepr	SVD	7337	RCT-Tx1_D_then_T200	N	Kept components	RCT
Drug	D_then_T200_RCT	RCT	Cell_line.Tx1_D_then_T200	Plate.99	ZNF70	0.15	2.42353799081069	pearson	1	Ttest_pvalue	Coefficient_of_eigenassay	SVD_pCMs_only3CT	NoPrepr	SVD	901	RCT-Tx1_D_then_T200	N	Kept components	RCT
Drug	D_then_T200_RCT	RCT	Cell_line.Tx1_D_then_T200	Plate.99	ZNF700	0.15	-0.272749444326473	pearson	1	Ttest_pvalue	Coefficient_of_eigenassay	SVD_pCMs_only3CT	NoPrepr	SVD	9409	RCT-Tx1_D_then_T200	N	Kept components	RCT
Drug	D_then_T200_RCT	RCT	Cell_line.Tx1_D_then_T200	Plate.99	ZNF701	0.15	-0.799353697386831	pearson	1	Ttest_pvalue	Coefficient_of_eigenassay	SVD_pCMs_only3CT	NoPrepr	SVD	5051	RCT-Tx1_D_then_T200	N	Kept components	RCT
Drug	D_then_T200_RCT	RCT	Cell_line.Tx1_D_then_T200	Plate.99	ZNF703	0.15	0.0512236765434394	pearson	1	Ttest_pvalue	Coefficient_of_eigenassay	SVD_pCMs_only3CT	NoPrepr	SVD	13065	RCT-Tx1_D_then_T200	N	Kept components	RCT
Drug	D_then_T200_RCT	RCT	Cell_line.Tx1_D_then_T200	Plate.99	ZNF704	0.15	0.551159243672514	pearson	1	Ttest_pvalue	Coefficient_of_eigenassay	SVD_pCMs_only3CT	NoPrepr	SVD	6663	RCT-Tx1_D_then_T200	N	Kept components	RCT
Drug	D_then_T200_RCT	RCT	Cell_line.Tx1_D_then_T200	Plate.99	ZNF706	0.15	-1.37305016770918	pearson	1	Ttest_pvalue	Coefficient_of_eigenassay	SVD_pCMs_only3CT	NoPrepr	SVD	2733	RCT-Tx1_D_then_T200	N	Kept components	RCT
Drug	D_then_T200_RCT	RCT	Cell_line.Tx1_D_then_T200	Plate.99	ZNF708	0.15	0.657952835786737	pearson	1	Ttest_pvalue	Coefficient_of_eigenassay	SVD_pCMs_only3CT	NoPrepr	SVD	5891	RCT-Tx1_D_then_T200	N	Kept components	RCT
Drug	D_then_T200_RCT	RCT	Cell_line.Tx1_D_then_T200	Plate.99	ZNF709	0.15	0.253079947900035	pearson	1	Ttest_pvalue	Coefficient_of_eigenassay	SVD_pCMs_only3CT	NoPrepr	SVD	9646	RCT-Tx1_D_then_T200	N	Kept components	RCT
Drug	D_then_T200_RCT	RCT	Cell_line.Tx1_D_then_T200	Plate.99	ZNF71	0.15	0.0380245729785833	pearson	1	Ttest_pvalue	Coefficient_of_eigenassay	SVD_pCMs_only3CT	NoPrepr	SVD	13438	RCT-Tx1_D_then_T200	N	Kept components	RCT
Drug	D_then_T200_RCT	RCT	Cell_line.Tx1_D_then_T200	Plate.99	ZNF710	0.15	0.38104227446933	pearson	1	Ttest_pvalue	Coefficient_of_eigenassay	SVD_pCMs_only3CT	NoPrepr	SVD	8173	RCT-Tx1_D_then_T200	N	Kept components	RCT
Drug	D_then_T200_RCT	RCT	Cell_line.Tx1_D_then_T200	Plate.99	ZNF711	0.15	0.186044775305051	pearson	1	Ttest_pvalue	Coefficient_of_eigenassay	SVD_pCMs_only3CT	NoPrepr	SVD	10540	RCT-Tx1_D_then_T200	N	Kept components	RCT
Drug	D_then_T200_RCT	RCT	Cell_line.Tx1_D_then_T200	Plate.99	ZNF713	0.15	1.36287904303498	pearson	1	Ttest_pvalue	Coefficient_of_eigenassay	SVD_pCMs_only3CT	NoPrepr	SVD	2772	RCT-Tx1_D_then_T200	N	Kept components	RCT
Drug	D_then_T200_RCT	RCT	Cell_line.Tx1_D_then_T200	Plate.99	ZNF714	0.15	0.425998138624606	pearson	1	Ttest_pvalue	Coefficient_of_eigenassay	SVD_pCMs_only3CT	NoPrepr	SVD	7766	RCT-Tx1_D_then_T200	N	Kept components	RCT
Drug	D_then_T200_RCT	RCT	Cell_line.Tx1_D_then_T200	Plate.99	ZNF717	0.15	-0.00498361938494989	pearson	1	Ttest_pvalue	Coefficient_of_eigenassay	SVD_pCMs_only3CT	NoPrepr	SVD	14836	RCT-Tx1_D_then_T200	N	Kept components	RCT
Drug	D_then_T200_RCT	RCT	Cell_line.Tx1_D_then_T200	Plate.99	ZNF718	0.15	0.823084802541162	pearson	1	Ttest_pvalue	Coefficient_of_eigenassay	SVD_pCMs_only3CT	NoPrepr	SVD	4915	RCT-Tx1_D_then_T200	N	Kept components	RCT
Drug	D_then_T200_RCT	RCT	Cell_line.Tx1_D_then_T200	Plate.99	ZNF720	0.15	-0.115719416551843	pearson	1	Ttest_pvalue	Coefficient_of_eigenassay	SVD_pCMs_only3CT	NoPrepr	SVD	11703	RCT-Tx1_D_then_T200	N	Kept components	RCT
Drug	D_then_T200_RCT	RCT	Cell_line.Tx1_D_then_T200	Plate.99	ZNF721	0.15	1.0499888420139	pearson	1	Ttest_pvalue	Coefficient_of_eigenassay	SVD_pCMs_only3CT	NoPrepr	SVD	3847	RCT-Tx1_D_then_T200	N	Kept components	RCT
Drug	D_then_T200_RCT	RCT	Cell_line.Tx1_D_then_T200	Plate.99	ZNF730	0.15	0.0375628282355907	pearson	1	Ttest_pvalue	Coefficient_of_eigenassay	SVD_pCMs_only3CT	NoPrepr	SVD	13451	RCT-Tx1_D_then_T200	N	Kept components	RCT
Drug	D_then_T200_RCT	RCT	Cell_line.Tx1_D_then_T200	Plate.99	ZNF732	0.15	-0.0909885160750515	pearson	1	Ttest_pvalue	Coefficient_of_eigenassay	SVD_pCMs_only3CT	NoPrepr	SVD	12122	RCT-Tx1_D_then_T200	N	Kept components	RCT
Drug	D_then_T200_RCT	RCT	Cell_line.Tx1_D_then_T200	Plate.99	ZNF736	0.15	-0.0122808610146626	pearson	1	Ttest_pvalue	Coefficient_of_eigenassay	SVD_pCMs_only3CT	NoPrepr	SVD	14445	RCT-Tx1_D_then_T200	N	Kept components	RCT
Drug	D_then_T200_RCT	RCT	Cell_line.Tx1_D_then_T200	Plate.99	ZNF737	0.15	0.63511336347384	pearson	1	Ttest_pvalue	Coefficient_of_eigenassay	SVD_pCMs_only3CT	NoPrepr	SVD	6053	RCT-Tx1_D_then_T200	N	Kept components	RCT
Drug	D_then_T200_RCT	RCT	Cell_line.Tx1_D_then_T200	Plate.99	ZNF74	0.15	-0.424477053634651	pearson	1	Ttest_pvalue	Coefficient_of_eigenassay	SVD_pCMs_only3CT	NoPrepr	SVD	7781	RCT-Tx1_D_then_T200	N	Kept components	RCT
Drug	D_then_T200_RCT	RCT	Cell_line.Tx1_D_then_T200	Plate.99	ZNF740	0.15	0.467308842642314	pearson	1	Ttest_pvalue	Coefficient_of_eigenassay	SVD_pCMs_only3CT	NoPrepr	SVD	7365	RCT-Tx1_D_then_T200	N	Kept components	RCT
Drug	D_then_T200_RCT	RCT	Cell_line.Tx1_D_then_T200	Plate.99	ZNF746	0.15	0.879118946192312	pearson	1	Ttest_pvalue	Coefficient_of_eigenassay	SVD_pCMs_only3CT	NoPrepr	SVD	4614	RCT-Tx1_D_then_T200	N	Kept components	RCT
Drug	D_then_T200_RCT	RCT	Cell_line.Tx1_D_then_T200	Plate.99	ZNF747	0.15	-0.450257055647457	pearson	1	Ttest_pvalue	Coefficient_of_eigenassay	SVD_pCMs_only3CT	NoPrepr	SVD	7535	RCT-Tx1_D_then_T200	N	Kept components	RCT
Drug	D_then_T200_RCT	RCT	Cell_line.Tx1_D_then_T200	Plate.99	ZNF749	0.15	1.72870151508622	pearson	1	Ttest_pvalue	Coefficient_of_eigenassay	SVD_pCMs_only3CT	NoPrepr	SVD	1890	RCT-Tx1_D_then_T200	N	Kept components	RCT
Drug	D_then_T200_RCT	RCT	Cell_line.Tx1_D_then_T200	Plate.99	ZNF750	0.15	2.13294709413978	pearson	1	Ttest_pvalue	Coefficient_of_eigenassay	SVD_pCMs_only3CT	NoPrepr	SVD	1233	RCT-Tx1_D_then_T200	N	Kept components	RCT
Drug	D_then_T200_RCT	RCT	Cell_line.Tx1_D_then_T200	Plate.99	ZNF75A	0.15	0.115493216068295	pearson	1	Ttest_pvalue	Coefficient_of_eigenassay	SVD_pCMs_only3CT	NoPrepr	SVD	11710	RCT-Tx1_D_then_T200	N	Kept components	RCT
Drug	D_then_T200_RCT	RCT	Cell_line.Tx1_D_then_T200	Plate.99	ZNF75D	0.15	0.241733431862165	pearson	1	Ttest_pvalue	Coefficient_of_eigenassay	SVD_pCMs_only3CT	NoPrepr	SVD	9794	RCT-Tx1_D_then_T200	N	Kept components	RCT
Drug	D_then_T200_RCT	RCT	Cell_line.Tx1_D_then_T200	Plate.99	ZNF76	0.15	-0.32413457388131	pearson	1	Ttest_pvalue	Coefficient_of_eigenassay	SVD_pCMs_only3CT	NoPrepr	SVD	8776	RCT-Tx1_D_then_T200	N	Kept components	RCT
Drug	D_then_T200_RCT	RCT	Cell_line.Tx1_D_then_T200	Plate.99	ZNF761	0.15	0.209394685959086	pearson	1	Ttest_pvalue	Coefficient_of_eigenassay	SVD_pCMs_only3CT	NoPrepr	SVD	10217	RCT-Tx1_D_then_T200	N	Kept components	RCT
Drug	D_then_T200_RCT	RCT	Cell_line.Tx1_D_then_T200	Plate.99	ZNF763	0.15	-0.336193383061158	pearson	1	Ttest_pvalue	Coefficient_of_eigenassay	SVD_pCMs_only3CT	NoPrepr	SVD	8663	RCT-Tx1_D_then_T200	N	Kept components	RCT
Drug	D_then_T200_RCT	RCT	Cell_line.Tx1_D_then_T200	Plate.99	ZNF764	0.15	-0.287323950056847	pearson	1	Ttest_pvalue	Coefficient_of_eigenassay	SVD_pCMs_only3CT	NoPrepr	SVD	9212	RCT-Tx1_D_then_T200	N	Kept components	RCT
Drug	D_then_T200_RCT	RCT	Cell_line.Tx1_D_then_T200	Plate.99	ZNF765	0.15	-0.0851683285756032	pearson	1	Ttest_pvalue	Coefficient_of_eigenassay	SVD_pCMs_only3CT	NoPrepr	SVD	12231	RCT-Tx1_D_then_T200	N	Kept components	RCT
Drug	D_then_T200_RCT	RCT	Cell_line.Tx1_D_then_T200	Plate.99	ZNF766	0.15	-0.444367919200521	pearson	1	Ttest_pvalue	Coefficient_of_eigenassay	SVD_pCMs_only3CT	NoPrepr	SVD	7588	RCT-Tx1_D_then_T200	N	Kept components	RCT
Drug	D_then_T200_RCT	RCT	Cell_line.Tx1_D_then_T200	Plate.99	ZNF768	0.15	-0.182603711605795	pearson	1	Ttest_pvalue	Coefficient_of_eigenassay	SVD_pCMs_only3CT	NoPrepr	SVD	10609	RCT-Tx1_D_then_T200	N	Kept components	RCT
Drug	D_then_T200_RCT	RCT	Cell_line.Tx1_D_then_T200	Plate.99	ZNF77	0.15	-0.070729746159263	pearson	1	Ttest_pvalue	Coefficient_of_eigenassay	SVD_pCMs_only3CT	NoPrepr	SVD	12578	RCT-Tx1_D_then_T200	N	Kept components	RCT
Drug	D_then_T200_RCT	RCT	Cell_line.Tx1_D_then_T200	Plate.99	ZNF770	0.15	-0.519834061398091	pearson	1	Ttest_pvalue	Coefficient_of_eigenassay	SVD_pCMs_only3CT	NoPrepr	SVD	6925	RCT-Tx1_D_then_T200	N	Kept components	RCT
Drug	D_then_T200_RCT	RCT	Cell_line.Tx1_D_then_T200	Plate.99	ZNF771	0.15	0.15463407292901	pearson	1	Ttest_pvalue	Coefficient_of_eigenassay	SVD_pCMs_only3CT	NoPrepr	SVD	11030	RCT-Tx1_D_then_T200	N	Kept components	RCT
Drug	D_then_T200_RCT	RCT	Cell_line.Tx1_D_then_T200	Plate.99	ZNF772	0.15	1.53375273493764	pearson	1	Ttest_pvalue	Coefficient_of_eigenassay	SVD_pCMs_only3CT	NoPrepr	SVD	2315	RCT-Tx1_D_then_T200	N	Kept components	RCT
Drug	D_then_T200_RCT	RCT	Cell_line.Tx1_D_then_T200	Plate.99	ZNF773	0.15	0.257305368285279	pearson	1	Ttest_pvalue	Coefficient_of_eigenassay	SVD_pCMs_only3CT	NoPrepr	SVD	9587	RCT-Tx1_D_then_T200	N	Kept components	RCT
Drug	D_then_T200_RCT	RCT	Cell_line.Tx1_D_then_T200	Plate.99	ZNF774	0.15	0.799640849922176	pearson	1	Ttest_pvalue	Coefficient_of_eigenassay	SVD_pCMs_only3CT	NoPrepr	SVD	5049	RCT-Tx1_D_then_T200	N	Kept components	RCT
Drug	D_then_T200_RCT	RCT	Cell_line.Tx1_D_then_T200	Plate.99	ZNF775	0.15	0.0286775917163765	pearson	1	Ttest_pvalue	Coefficient_of_eigenassay	SVD_pCMs_only3CT	NoPrepr	SVD	13743	RCT-Tx1_D_then_T200	N	Kept components	RCT
Drug	D_then_T200_RCT	RCT	Cell_line.Tx1_D_then_T200	Plate.99	ZNF776	0.15	0.85342892669161	pearson	1	Ttest_pvalue	Coefficient_of_eigenassay	SVD_pCMs_only3CT	NoPrepr	SVD	4751	RCT-Tx1_D_then_T200	N	Kept components	RCT
Drug	D_then_T200_RCT	RCT	Cell_line.Tx1_D_then_T200	Plate.99	ZNF777	0.15	0.413802775714522	pearson	1	Ttest_pvalue	Coefficient_of_eigenassay	SVD_pCMs_only3CT	NoPrepr	SVD	7871	RCT-Tx1_D_then_T200	N	Kept components	RCT
Drug	D_then_T200_RCT	RCT	Cell_line.Tx1_D_then_T200	Plate.99	ZNF778	0.15	0.522346149757048	pearson	1	Ttest_pvalue	Coefficient_of_eigenassay	SVD_pCMs_only3CT	NoPrepr	SVD	6905	RCT-Tx1_D_then_T200	N	Kept components	RCT
Drug	D_then_T200_RCT	RCT	Cell_line.Tx1_D_then_T200	Plate.99	ZNF780A	0.15	0.13060403350649	pearson	1	Ttest_pvalue	Coefficient_of_eigenassay	SVD_pCMs_only3CT	NoPrepr	SVD	11451	RCT-Tx1_D_then_T200	N	Kept components	RCT
Drug	D_then_T200_RCT	RCT	Cell_line.Tx1_D_then_T200	Plate.99	ZNF780B	0.15	0.279744214099689	pearson	1	Ttest_pvalue	Coefficient_of_eigenassay	SVD_pCMs_only3CT	NoPrepr	SVD	9322	RCT-Tx1_D_then_T200	N	Kept components	RCT
Drug	D_then_T200_RCT	RCT	Cell_line.Tx1_D_then_T200	Plate.99	ZNF781	0.15	-0.375427470095745	pearson	1	Ttest_pvalue	Coefficient_of_eigenassay	SVD_pCMs_only3CT	NoPrepr	SVD	8229	RCT-Tx1_D_then_T200	N	Kept components	RCT
Drug	D_then_T200_RCT	RCT	Cell_line.Tx1_D_then_T200	Plate.99	ZNF782	0.15	3.45488510841435	pearson	1	Ttest_pvalue	Coefficient_of_eigenassay	SVD_pCMs_only3CT	NoPrepr	SVD	253	RCT-Tx1_D_then_T200	N	Kept components	RCT
Drug	D_then_T200_RCT	RCT	Cell_line.Tx1_D_then_T200	Plate.99	ZNF783	0.15	0.923528496283188	pearson	1	Ttest_pvalue	Coefficient_of_eigenassay	SVD_pCMs_only3CT	NoPrepr	SVD	4380	RCT-Tx1_D_then_T200	N	Kept components	RCT
Drug	D_then_T200_RCT	RCT	Cell_line.Tx1_D_then_T200	Plate.99	ZNF784	0.15	-0.534293746130148	pearson	1	Ttest_pvalue	Coefficient_of_eigenassay	SVD_pCMs_only3CT	NoPrepr	SVD	6807	RCT-Tx1_D_then_T200	N	Kept components	RCT
Drug	D_then_T200_RCT	RCT	Cell_line.Tx1_D_then_T200	Plate.99	ZNF785	0.15	0.161317676487636	pearson	1	Ttest_pvalue	Coefficient_of_eigenassay	SVD_pCMs_only3CT	NoPrepr	SVD	10926	RCT-Tx1_D_then_T200	N	Kept components	RCT
Drug	D_then_T200_RCT	RCT	Cell_line.Tx1_D_then_T200	Plate.99	ZNF786	0.15	1.27262478603964	pearson	1	Ttest_pvalue	Coefficient_of_eigenassay	SVD_pCMs_only3CT	NoPrepr	SVD	3030	RCT-Tx1_D_then_T200	N	Kept components	RCT
Drug	D_then_T200_RCT	RCT	Cell_line.Tx1_D_then_T200	Plate.99	ZNF787	0.15	0.354195227263855	pearson	1	Ttest_pvalue	Coefficient_of_eigenassay	SVD_pCMs_only3CT	NoPrepr	SVD	8450	RCT-Tx1_D_then_T200	N	Kept components	RCT
Drug	D_then_T200_RCT	RCT	Cell_line.Tx1_D_then_T200	Plate.99	ZNF789	0.15	0.657772247677416	pearson	1	Ttest_pvalue	Coefficient_of_eigenassay	SVD_pCMs_only3CT	NoPrepr	SVD	5893	RCT-Tx1_D_then_T200	N	Kept components	RCT
Drug	D_then_T200_RCT	RCT	Cell_line.Tx1_D_then_T200	Plate.99	ZNF79	0.15	0.0635308456268435	pearson	1	Ttest_pvalue	Coefficient_of_eigenassay	SVD_pCMs_only3CT	NoPrepr	SVD	12733	RCT-Tx1_D_then_T200	N	Kept components	RCT
Drug	D_then_T200_RCT	RCT	Cell_line.Tx1_D_then_T200	Plate.99	ZNF790	0.15	0.434079783423421	pearson	1	Ttest_pvalue	Coefficient_of_eigenassay	SVD_pCMs_only3CT	NoPrepr	SVD	7700	RCT-Tx1_D_then_T200	N	Kept components	RCT
Drug	D_then_T200_RCT	RCT	Cell_line.Tx1_D_then_T200	Plate.99	ZNF791	0.15	0.330118187564186	pearson	1	Ttest_pvalue	Coefficient_of_eigenassay	SVD_pCMs_only3CT	NoPrepr	SVD	8721	RCT-Tx1_D_then_T200	N	Kept components	RCT
Drug	D_then_T200_RCT	RCT	Cell_line.Tx1_D_then_T200	Plate.99	ZNF792	0.15	0.0880782789261093	pearson	1	Ttest_pvalue	Coefficient_of_eigenassay	SVD_pCMs_only3CT	NoPrepr	SVD	12180	RCT-Tx1_D_then_T200	N	Kept components	RCT
Drug	D_then_T200_RCT	RCT	Cell_line.Tx1_D_then_T200	Plate.99	ZNF793	0.15	0.87981449201342	pearson	1	Ttest_pvalue	Coefficient_of_eigenassay	SVD_pCMs_only3CT	NoPrepr	SVD	4608	RCT-Tx1_D_then_T200	N	Kept components	RCT
Drug	D_then_T200_RCT	RCT	Cell_line.Tx1_D_then_T200	Plate.99	ZNF799	0.15	0.836600525341528	pearson	1	Ttest_pvalue	Coefficient_of_eigenassay	SVD_pCMs_only3CT	NoPrepr	SVD	4834	RCT-Tx1_D_then_T200	N	Kept components	RCT
Drug	D_then_T200_RCT	RCT	Cell_line.Tx1_D_then_T200	Plate.99	ZNF8	0.15	2.32161815921374	pearson	1	Ttest_pvalue	Coefficient_of_eigenassay	SVD_pCMs_only3CT	NoPrepr	SVD	1001	RCT-Tx1_D_then_T200	N	Kept components	RCT
Drug	D_then_T200_RCT	RCT	Cell_line.Tx1_D_then_T200	Plate.99	ZNF800	0.15	0.999241869101611	pearson	1	Ttest_pvalue	Coefficient_of_eigenassay	SVD_pCMs_only3CT	NoPrepr	SVD	4049	RCT-Tx1_D_then_T200	N	Kept components	RCT
Drug	D_then_T200_RCT	RCT	Cell_line.Tx1_D_then_T200	Plate.99	ZNF804A	0.15	-0.0191437749040942	pearson	1	Ttest_pvalue	Coefficient_of_eigenassay	SVD_pCMs_only3CT	NoPrepr	SVD	14144	RCT-Tx1_D_then_T200	N	Kept components	RCT
Drug	D_then_T200_RCT	RCT	Cell_line.Tx1_D_then_T200	Plate.99	ZNF805	0.15	-0.166497656058288	pearson	1	Ttest_pvalue	Coefficient_of_eigenassay	SVD_pCMs_only3CT	NoPrepr	SVD	10857	RCT-Tx1_D_then_T200	N	Kept components	RCT
Drug	D_then_T200_RCT	RCT	Cell_line.Tx1_D_then_T200	Plate.99	ZNF808	0.15	1.46012540346855	pearson	1	Ttest_pvalue	Coefficient_of_eigenassay	SVD_pCMs_only3CT	NoPrepr	SVD	2490	RCT-Tx1_D_then_T200	N	Kept components	RCT
Drug	D_then_T200_RCT	RCT	Cell_line.Tx1_D_then_T200	Plate.99	ZNF81	0.15	1.95247522050066	pearson	1	Ttest_pvalue	Coefficient_of_eigenassay	SVD_pCMs_only3CT	NoPrepr	SVD	1500	RCT-Tx1_D_then_T200	N	Kept components	RCT
Drug	D_then_T200_RCT	RCT	Cell_line.Tx1_D_then_T200	Plate.99	ZNF813	0.15	-0.190772708986719	pearson	1	Ttest_pvalue	Coefficient_of_eigenassay	SVD_pCMs_only3CT	NoPrepr	SVD	10471	RCT-Tx1_D_then_T200	N	Kept components	RCT
Drug	D_then_T200_RCT	RCT	Cell_line.Tx1_D_then_T200	Plate.99	ZNF814	0.15	0.338987587412555	pearson	1	Ttest_pvalue	Coefficient_of_eigenassay	SVD_pCMs_only3CT	NoPrepr	SVD	8627	RCT-Tx1_D_then_T200	N	Kept components	RCT
Drug	D_then_T200_RCT	RCT	Cell_line.Tx1_D_then_T200	Plate.99	ZNF816	0.15	0.125630222504985	pearson	1	Ttest_pvalue	Coefficient_of_eigenassay	SVD_pCMs_only3CT	NoPrepr	SVD	11532	RCT-Tx1_D_then_T200	N	Kept components	RCT
Drug	D_then_T200_RCT	RCT	Cell_line.Tx1_D_then_T200	Plate.99	ZNF821	0.15	0.175431691305551	pearson	1	Ttest_pvalue	Coefficient_of_eigenassay	SVD_pCMs_only3CT	NoPrepr	SVD	10724	RCT-Tx1_D_then_T200	N	Kept components	RCT
Drug	D_then_T200_RCT	RCT	Cell_line.Tx1_D_then_T200	Plate.99	ZNF823	0.15	0.148944339548889	pearson	1	Ttest_pvalue	Coefficient_of_eigenassay	SVD_pCMs_only3CT	NoPrepr	SVD	11131	RCT-Tx1_D_then_T200	N	Kept components	RCT
Drug	D_then_T200_RCT	RCT	Cell_line.Tx1_D_then_T200	Plate.99	ZNF827	0.15	2.99763022550737	pearson	1	Ttest_pvalue	Coefficient_of_eigenassay	SVD_pCMs_only3CT	NoPrepr	SVD	454	RCT-Tx1_D_then_T200	N	Kept components	RCT
Drug	D_then_T200_RCT	RCT	Cell_line.Tx1_D_then_T200	Plate.99	ZNF829	0.15	0.383991622198929	pearson	1	Ttest_pvalue	Coefficient_of_eigenassay	SVD_pCMs_only3CT	NoPrepr	SVD	8146	RCT-Tx1_D_then_T200	N	Kept components	RCT
Drug	D_then_T200_RCT	RCT	Cell_line.Tx1_D_then_T200	Plate.99	ZNF83	0.15	-0.969669255813372	pearson	1	Ttest_pvalue	Coefficient_of_eigenassay	SVD_pCMs_only3CT	NoPrepr	SVD	4162	RCT-Tx1_D_then_T200	N	Kept components	RCT
Drug	D_then_T200_RCT	RCT	Cell_line.Tx1_D_then_T200	Plate.99	ZNF830	0.15	-0.0223912803830699	pearson	1	Ttest_pvalue	Coefficient_of_eigenassay	SVD_pCMs_only3CT	NoPrepr	SVD	14007	RCT-Tx1_D_then_T200	N	Kept components	RCT
Drug	D_then_T200_RCT	RCT	Cell_line.Tx1_D_then_T200	Plate.99	ZNF835	0.15	0.00282155640892023	pearson	1	Ttest_pvalue	Coefficient_of_eigenassay	SVD_pCMs_only3CT	NoPrepr	SVD	14992	RCT-Tx1_D_then_T200	N	Kept components	RCT
Drug	D_then_T200_RCT	RCT	Cell_line.Tx1_D_then_T200	Plate.99	ZNF836	0.15	-0.0280586472812415	pearson	1	Ttest_pvalue	Coefficient_of_eigenassay	SVD_pCMs_only3CT	NoPrepr	SVD	13770	RCT-Tx1_D_then_T200	N	Kept components	RCT
Drug	D_then_T200_RCT	RCT	Cell_line.Tx1_D_then_T200	Plate.99	ZNF837	0.15	1.05604393772505	pearson	1	Ttest_pvalue	Coefficient_of_eigenassay	SVD_pCMs_only3CT	NoPrepr	SVD	3820	RCT-Tx1_D_then_T200	N	Kept components	RCT
Drug	D_then_T200_RCT	RCT	Cell_line.Tx1_D_then_T200	Plate.99	ZNF839	0.15	1.65516645681852	pearson	1	Ttest_pvalue	Coefficient_of_eigenassay	SVD_pCMs_only3CT	NoPrepr	SVD	2045	RCT-Tx1_D_then_T200	N	Kept components	RCT
Drug	D_then_T200_RCT	RCT	Cell_line.Tx1_D_then_T200	Plate.99	ZNF84	0.15	0.31860226152185	pearson	1	Ttest_pvalue	Coefficient_of_eigenassay	SVD_pCMs_only3CT	NoPrepr	SVD	8841	RCT-Tx1_D_then_T200	N	Kept components	RCT
Drug	D_then_T200_RCT	RCT	Cell_line.Tx1_D_then_T200	Plate.99	ZNF841	0.15	1.47023497926321	pearson	1	Ttest_pvalue	Coefficient_of_eigenassay	SVD_pCMs_only3CT	NoPrepr	SVD	2466	RCT-Tx1_D_then_T200	N	Kept components	RCT
Drug	D_then_T200_RCT	RCT	Cell_line.Tx1_D_then_T200	Plate.99	ZNF843	0.15	0.251216335543103	pearson	1	Ttest_pvalue	Coefficient_of_eigenassay	SVD_pCMs_only3CT	NoPrepr	SVD	9681	RCT-Tx1_D_then_T200	N	Kept components	RCT
Drug	D_then_T200_RCT	RCT	Cell_line.Tx1_D_then_T200	Plate.99	ZNF844	0.15	0.581804815094073	pearson	1	Ttest_pvalue	Coefficient_of_eigenassay	SVD_pCMs_only3CT	NoPrepr	SVD	6409	RCT-Tx1_D_then_T200	N	Kept components	RCT
Drug	D_then_T200_RCT	RCT	Cell_line.Tx1_D_then_T200	Plate.99	ZNF845	0.15	0.221830135421222	pearson	1	Ttest_pvalue	Coefficient_of_eigenassay	SVD_pCMs_only3CT	NoPrepr	SVD	10058	RCT-Tx1_D_then_T200	N	Kept components	RCT
Drug	D_then_T200_RCT	RCT	Cell_line.Tx1_D_then_T200	Plate.99	ZNF846	0.15	0.389691730128356	pearson	1	Ttest_pvalue	Coefficient_of_eigenassay	SVD_pCMs_only3CT	NoPrepr	SVD	8092	RCT-Tx1_D_then_T200	N	Kept components	RCT
Drug	D_then_T200_RCT	RCT	Cell_line.Tx1_D_then_T200	Plate.99	ZNF850	0.15	0.844783929145919	pearson	1	Ttest_pvalue	Coefficient_of_eigenassay	SVD_pCMs_only3CT	NoPrepr	SVD	4785	RCT-Tx1_D_then_T200	N	Kept components	RCT
Drug	D_then_T200_RCT	RCT	Cell_line.Tx1_D_then_T200	Plate.99	ZNF852	0.15	1.87167659979974	pearson	1	Ttest_pvalue	Coefficient_of_eigenassay	SVD_pCMs_only3CT	NoPrepr	SVD	1639	RCT-Tx1_D_then_T200	N	Kept components	RCT
Drug	D_then_T200_RCT	RCT	Cell_line.Tx1_D_then_T200	Plate.99	ZNF853	0.15	-0.426547776823951	pearson	1	Ttest_pvalue	Coefficient_of_eigenassay	SVD_pCMs_only3CT	NoPrepr	SVD	7762	RCT-Tx1_D_then_T200	N	Kept components	RCT
Drug	D_then_T200_RCT	RCT	Cell_line.Tx1_D_then_T200	Plate.99	ZNF860	0.15	-0.000268822714509018	pearson	1	Ttest_pvalue	Coefficient_of_eigenassay	SVD_pCMs_only3CT	NoPrepr	SVD	15258	RCT-Tx1_D_then_T200	N	Kept components	RCT
Drug	D_then_T200_RCT	RCT	Cell_line.Tx1_D_then_T200	Plate.99	ZNF862	0.15	0.420571278440876	pearson	1	Ttest_pvalue	Coefficient_of_eigenassay	SVD_pCMs_only3CT	NoPrepr	SVD	7810	RCT-Tx1_D_then_T200	N	Kept components	RCT
Drug	D_then_T200_RCT	RCT	Cell_line.Tx1_D_then_T200	Plate.99	ZNF865	0.15	0.27967137933326	pearson	1	Ttest_pvalue	Coefficient_of_eigenassay	SVD_pCMs_only3CT	NoPrepr	SVD	9323	RCT-Tx1_D_then_T200	N	Kept components	RCT
Drug	D_then_T200_RCT	RCT	Cell_line.Tx1_D_then_T200	Plate.99	ZNF878	0.15	0.000308545602405369	pearson	1	Ttest_pvalue	Coefficient_of_eigenassay	SVD_pCMs_only3CT	NoPrepr	SVD	15244	RCT-Tx1_D_then_T200	N	Kept components	RCT
Drug	D_then_T200_RCT	RCT	Cell_line.Tx1_D_then_T200	Plate.99	ZNF879	0.15	0.260424238636382	pearson	1	Ttest_pvalue	Coefficient_of_eigenassay	SVD_pCMs_only3CT	NoPrepr	SVD	9551	RCT-Tx1_D_then_T200	N	Kept components	RCT
Drug	D_then_T200_RCT	RCT	Cell_line.Tx1_D_then_T200	Plate.99	ZNF880	0.15	1.77479908251032	pearson	1	Ttest_pvalue	Coefficient_of_eigenassay	SVD_pCMs_only3CT	NoPrepr	SVD	1806	RCT-Tx1_D_then_T200	N	Kept components	RCT
Drug	D_then_T200_RCT	RCT	Cell_line.Tx1_D_then_T200	Plate.99	ZNF883	0.15	0.509082391981485	pearson	1	Ttest_pvalue	Coefficient_of_eigenassay	SVD_pCMs_only3CT	NoPrepr	SVD	7013	RCT-Tx1_D_then_T200	N	Kept components	RCT
Drug	D_then_T200_RCT	RCT	Cell_line.Tx1_D_then_T200	Plate.99	ZNF888	0.15	-0.471432056857147	pearson	1	Ttest_pvalue	Coefficient_of_eigenassay	SVD_pCMs_only3CT	NoPrepr	SVD	7335	RCT-Tx1_D_then_T200	N	Kept components	RCT
Drug	D_then_T200_RCT	RCT	Cell_line.Tx1_D_then_T200	Plate.99	ZNF891	0.15	0.96447358473689	pearson	1	Ttest_pvalue	Coefficient_of_eigenassay	SVD_pCMs_only3CT	NoPrepr	SVD	4187	RCT-Tx1_D_then_T200	N	Kept components	RCT
Drug	D_then_T200_RCT	RCT	Cell_line.Tx1_D_then_T200	Plate.99	ZNF90	0.15	-0.208472341101615	pearson	1	Ttest_pvalue	Coefficient_of_eigenassay	SVD_pCMs_only3CT	NoPrepr	SVD	10226	RCT-Tx1_D_then_T200	N	Kept components	RCT
Drug	D_then_T200_RCT	RCT	Cell_line.Tx1_D_then_T200	Plate.99	ZNF91	0.15	3.75241179901046	pearson	1	Ttest_pvalue	Coefficient_of_eigenassay	SVD_pCMs_only3CT	NoPrepr	SVD	182	RCT-Tx1_D_then_T200	N	Kept components	RCT
Drug	D_then_T200_RCT	RCT	Cell_line.Tx1_D_then_T200	Plate.99	ZNF92	0.15	-0.380590079793417	pearson	1	Ttest_pvalue	Coefficient_of_eigenassay	SVD_pCMs_only3CT	NoPrepr	SVD	8179	RCT-Tx1_D_then_T200	N	Kept components	RCT
Drug	D_then_T200_RCT	RCT	Cell_line.Tx1_D_then_T200	Plate.99	ZNF93	0.15	-0.348434651832025	pearson	1	Ttest_pvalue	Coefficient_of_eigenassay	SVD_pCMs_only3CT	NoPrepr	SVD	8515	RCT-Tx1_D_then_T200	N	Kept components	RCT
Drug	D_then_T200_RCT	RCT	Cell_line.Tx1_D_then_T200	Plate.99	ZNFX1	0.15	0.816070446405207	pearson	1	Ttest_pvalue	Coefficient_of_eigenassay	SVD_pCMs_only3CT	NoPrepr	SVD	4956	RCT-Tx1_D_then_T200	N	Kept components	RCT
Drug	D_then_T200_RCT	RCT	Cell_line.Tx1_D_then_T200	Plate.99	ZNHIT1	0.15	-0.642891846369148	pearson	1	Ttest_pvalue	Coefficient_of_eigenassay	SVD_pCMs_only3CT	NoPrepr	SVD	6005	RCT-Tx1_D_then_T200	N	Kept components	RCT
Drug	D_then_T200_RCT	RCT	Cell_line.Tx1_D_then_T200	Plate.99	ZNHIT2	0.15	-0.137490610038076	pearson	1	Ttest_pvalue	Coefficient_of_eigenassay	SVD_pCMs_only3CT	NoPrepr	SVD	11315	RCT-Tx1_D_then_T200	N	Kept components	RCT
Drug	D_then_T200_RCT	RCT	Cell_line.Tx1_D_then_T200	Plate.99	ZNHIT6	0.15	-0.11176701502475	pearson	1	Ttest_pvalue	Coefficient_of_eigenassay	SVD_pCMs_only3CT	NoPrepr	SVD	11766	RCT-Tx1_D_then_T200	N	Kept components	RCT
Drug	D_then_T200_RCT	RCT	Cell_line.Tx1_D_then_T200	Plate.99	ZNRD1	0.15	-2.35701784218251	pearson	1	Ttest_pvalue	Coefficient_of_eigenassay	SVD_pCMs_only3CT	NoPrepr	SVD	965	RCT-Tx1_D_then_T200	N	Kept components	RCT
Drug	D_then_T200_RCT	RCT	Cell_line.Tx1_D_then_T200	Plate.99	ZNRF1	0.15	-0.0819917841895045	pearson	1	Ttest_pvalue	Coefficient_of_eigenassay	SVD_pCMs_only3CT	NoPrepr	SVD	12302	RCT-Tx1_D_then_T200	N	Kept components	RCT
Drug	D_then_T200_RCT	RCT	Cell_line.Tx1_D_then_T200	Plate.99	ZNRF2	0.15	-0.546492335924247	pearson	1	Ttest_pvalue	Coefficient_of_eigenassay	SVD_pCMs_only3CT	NoPrepr	SVD	6702	RCT-Tx1_D_then_T200	N	Kept components	RCT
Drug	D_then_T200_RCT	RCT	Cell_line.Tx1_D_then_T200	Plate.99	ZNRF3	0.15	0.820127387469029	pearson	1	Ttest_pvalue	Coefficient_of_eigenassay	SVD_pCMs_only3CT	NoPrepr	SVD	4932	RCT-Tx1_D_then_T200	N	Kept components	RCT
Drug	D_then_T200_RCT	RCT	Cell_line.Tx1_D_then_T200	Plate.99	ZP3	0.15	-0.465692330597044	pearson	1	Ttest_pvalue	Coefficient_of_eigenassay	SVD_pCMs_only3CT	NoPrepr	SVD	7386	RCT-Tx1_D_then_T200	N	Kept components	RCT
Drug	D_then_T200_RCT	RCT	Cell_line.Tx1_D_then_T200	Plate.99	ZPR1	0.15	-0.670321092337784	pearson	1	Ttest_pvalue	Coefficient_of_eigenassay	SVD_pCMs_only3CT	NoPrepr	SVD	5800	RCT-Tx1_D_then_T200	N	Kept components	RCT
Drug	D_then_T200_RCT	RCT	Cell_line.Tx1_D_then_T200	Plate.99	ZRANB1	0.15	0.126021698347302	pearson	1	Ttest_pvalue	Coefficient_of_eigenassay	SVD_pCMs_only3CT	NoPrepr	SVD	11527	RCT-Tx1_D_then_T200	N	Kept components	RCT
Drug	D_then_T200_RCT	RCT	Cell_line.Tx1_D_then_T200	Plate.99	ZRANB2	0.15	-0.350724427055614	pearson	1	Ttest_pvalue	Coefficient_of_eigenassay	SVD_pCMs_only3CT	NoPrepr	SVD	8483	RCT-Tx1_D_then_T200	N	Kept components	RCT
Drug	D_then_T200_RCT	RCT	Cell_line.Tx1_D_then_T200	Plate.99	ZRANB3	0.15	0.739739372422672	pearson	1	Ttest_pvalue	Coefficient_of_eigenassay	SVD_pCMs_only3CT	NoPrepr	SVD	5385	RCT-Tx1_D_then_T200	N	Kept components	RCT
Drug	D_then_T200_RCT	RCT	Cell_line.Tx1_D_then_T200	Plate.99	ZRSR2	0.15	0.0824094510489041	pearson	1	Ttest_pvalue	Coefficient_of_eigenassay	SVD_pCMs_only3CT	NoPrepr	SVD	12292	RCT-Tx1_D_then_T200	N	Kept components	RCT
Drug	D_then_T200_RCT	RCT	Cell_line.Tx1_D_then_T200	Plate.99	ZSCAN1	0.15	0.18567428248386	pearson	1	Ttest_pvalue	Coefficient_of_eigenassay	SVD_pCMs_only3CT	NoPrepr	SVD	10547	RCT-Tx1_D_then_T200	N	Kept components	RCT
Drug	D_then_T200_RCT	RCT	Cell_line.Tx1_D_then_T200	Plate.99	ZSCAN12	0.15	0.638370146370359	pearson	1	Ttest_pvalue	Coefficient_of_eigenassay	SVD_pCMs_only3CT	NoPrepr	SVD	6034	RCT-Tx1_D_then_T200	N	Kept components	RCT
Drug	D_then_T200_RCT	RCT	Cell_line.Tx1_D_then_T200	Plate.99	ZSCAN16	0.15	-0.701227830934425	pearson	1	Ttest_pvalue	Coefficient_of_eigenassay	SVD_pCMs_only3CT	NoPrepr	SVD	5623	RCT-Tx1_D_then_T200	N	Kept components	RCT
Drug	D_then_T200_RCT	RCT	Cell_line.Tx1_D_then_T200	Plate.99	ZSCAN18	0.15	-0.315949328783183	pearson	1	Ttest_pvalue	Coefficient_of_eigenassay	SVD_pCMs_only3CT	NoPrepr	SVD	8863	RCT-Tx1_D_then_T200	N	Kept components	RCT
Drug	D_then_T200_RCT	RCT	Cell_line.Tx1_D_then_T200	Plate.99	ZSCAN2	0.15	-0.239925587965646	pearson	1	Ttest_pvalue	Coefficient_of_eigenassay	SVD_pCMs_only3CT	NoPrepr	SVD	9811	RCT-Tx1_D_then_T200	N	Kept components	RCT
Drug	D_then_T200_RCT	RCT	Cell_line.Tx1_D_then_T200	Plate.99	ZSCAN20	0.15	1.45796531506015	pearson	1	Ttest_pvalue	Coefficient_of_eigenassay	SVD_pCMs_only3CT	NoPrepr	SVD	2496	RCT-Tx1_D_then_T200	N	Kept components	RCT
Drug	D_then_T200_RCT	RCT	Cell_line.Tx1_D_then_T200	Plate.99	ZSCAN21	0.15	1.23923479497273	pearson	1	Ttest_pvalue	Coefficient_of_eigenassay	SVD_pCMs_only3CT	NoPrepr	SVD	3139	RCT-Tx1_D_then_T200	N	Kept components	RCT
Drug	D_then_T200_RCT	RCT	Cell_line.Tx1_D_then_T200	Plate.99	ZSCAN22	0.15	0.836833518026183	pearson	1	Ttest_pvalue	Coefficient_of_eigenassay	SVD_pCMs_only3CT	NoPrepr	SVD	4832	RCT-Tx1_D_then_T200	N	Kept components	RCT
Drug	D_then_T200_RCT	RCT	Cell_line.Tx1_D_then_T200	Plate.99	ZSCAN23	0.15	2.70845953786192	pearson	1	Ttest_pvalue	Coefficient_of_eigenassay	SVD_pCMs_only3CT	NoPrepr	SVD	629	RCT-Tx1_D_then_T200	N	Kept components	RCT
Drug	D_then_T200_RCT	RCT	Cell_line.Tx1_D_then_T200	Plate.99	ZSCAN25	0.15	0.419221960909697	pearson	1	Ttest_pvalue	Coefficient_of_eigenassay	SVD_pCMs_only3CT	NoPrepr	SVD	7821	RCT-Tx1_D_then_T200	N	Kept components	RCT
Drug	D_then_T200_RCT	RCT	Cell_line.Tx1_D_then_T200	Plate.99	ZSCAN26	0.15	-0.291114854750226	pearson	1	Ttest_pvalue	Coefficient_of_eigenassay	SVD_pCMs_only3CT	NoPrepr	SVD	9158	RCT-Tx1_D_then_T200	N	Kept components	RCT
Drug	D_then_T200_RCT	RCT	Cell_line.Tx1_D_then_T200	Plate.99	ZSCAN29	0.15	1.60593608170914	pearson	1	Ttest_pvalue	Coefficient_of_eigenassay	SVD_pCMs_only3CT	NoPrepr	SVD	2158	RCT-Tx1_D_then_T200	N	Kept components	RCT
Drug	D_then_T200_RCT	RCT	Cell_line.Tx1_D_then_T200	Plate.99	ZSCAN30	0.15	2.74707969455794	pearson	1	Ttest_pvalue	Coefficient_of_eigenassay	SVD_pCMs_only3CT	NoPrepr	SVD	596	RCT-Tx1_D_then_T200	N	Kept components	RCT
Drug	D_then_T200_RCT	RCT	Cell_line.Tx1_D_then_T200	Plate.99	ZSCAN31	0.15	1.05308700195901	pearson	1	Ttest_pvalue	Coefficient_of_eigenassay	SVD_pCMs_only3CT	NoPrepr	SVD	3830	RCT-Tx1_D_then_T200	N	Kept components	RCT
Drug	D_then_T200_RCT	RCT	Cell_line.Tx1_D_then_T200	Plate.99	ZSCAN32	0.15	-0.427910068324458	pearson	1	Ttest_pvalue	Coefficient_of_eigenassay	SVD_pCMs_only3CT	NoPrepr	SVD	7747	RCT-Tx1_D_then_T200	N	Kept components	RCT
Drug	D_then_T200_RCT	RCT	Cell_line.Tx1_D_then_T200	Plate.99	ZSCAN5A	0.15	-0.0861239847946305	pearson	1	Ttest_pvalue	Coefficient_of_eigenassay	SVD_pCMs_only3CT	NoPrepr	SVD	12213	RCT-Tx1_D_then_T200	N	Kept components	RCT
Drug	D_then_T200_RCT	RCT	Cell_line.Tx1_D_then_T200	Plate.99	ZSCAN9	0.15	-0.109077096151582	pearson	1	Ttest_pvalue	Coefficient_of_eigenassay	SVD_pCMs_only3CT	NoPrepr	SVD	11814	RCT-Tx1_D_then_T200	N	Kept components	RCT
Drug	D_then_T200_RCT	RCT	Cell_line.Tx1_D_then_T200	Plate.99	ZSWIM1	0.15	-0.715075536132296	pearson	1	Ttest_pvalue	Coefficient_of_eigenassay	SVD_pCMs_only3CT	NoPrepr	SVD	5529	RCT-Tx1_D_then_T200	N	Kept components	RCT
Drug	D_then_T200_RCT	RCT	Cell_line.Tx1_D_then_T200	Plate.99	ZSWIM3	0.15	-0.326436912463987	pearson	1	Ttest_pvalue	Coefficient_of_eigenassay	SVD_pCMs_only3CT	NoPrepr	SVD	8753	RCT-Tx1_D_then_T200	N	Kept components	RCT
Drug	D_then_T200_RCT	RCT	Cell_line.Tx1_D_then_T200	Plate.99	ZSWIM4	0.15	0.911640521037113	pearson	1	Ttest_pvalue	Coefficient_of_eigenassay	SVD_pCMs_only3CT	NoPrepr	SVD	4435	RCT-Tx1_D_then_T200	N	Kept components	RCT
Drug	D_then_T200_RCT	RCT	Cell_line.Tx1_D_then_T200	Plate.99	ZSWIM5	0.15	0.893136353731446	pearson	1	Ttest_pvalue	Coefficient_of_eigenassay	SVD_pCMs_only3CT	NoPrepr	SVD	4526	RCT-Tx1_D_then_T200	N	Kept components	RCT
Drug	D_then_T200_RCT	RCT	Cell_line.Tx1_D_then_T200	Plate.99	ZSWIM6	0.15	1.455152328954	pearson	1	Ttest_pvalue	Coefficient_of_eigenassay	SVD_pCMs_only3CT	NoPrepr	SVD	2509	RCT-Tx1_D_then_T200	N	Kept components	RCT
Drug	D_then_T200_RCT	RCT	Cell_line.Tx1_D_then_T200	Plate.99	ZSWIM7	0.15	-1.81298741829382	pearson	1	Ttest_pvalue	Coefficient_of_eigenassay	SVD_pCMs_only3CT	NoPrepr	SVD	1743	RCT-Tx1_D_then_T200	N	Kept components	RCT
Drug	D_then_T200_RCT	RCT	Cell_line.Tx1_D_then_T200	Plate.99	ZSWIM8	0.15	0.890750367756346	pearson	1	Ttest_pvalue	Coefficient_of_eigenassay	SVD_pCMs_only3CT	NoPrepr	SVD	4544	RCT-Tx1_D_then_T200	N	Kept components	RCT
Drug	D_then_T200_RCT	RCT	Cell_line.Tx1_D_then_T200	Plate.99	ZSWIM9	0.15	0.738626747768255	pearson	1	Ttest_pvalue	Coefficient_of_eigenassay	SVD_pCMs_only3CT	NoPrepr	SVD	5391	RCT-Tx1_D_then_T200	N	Kept components	RCT
Drug	D_then_T200_RCT	RCT	Cell_line.Tx1_D_then_T200	Plate.99	ZUP1	0.15	0.326467050506305	pearson	1	Ttest_pvalue	Coefficient_of_eigenassay	SVD_pCMs_only3CT	NoPrepr	SVD	8752	RCT-Tx1_D_then_T200	N	Kept components	RCT
Drug	D_then_T200_RCT	RCT	Cell_line.Tx1_D_then_T200	Plate.99	ZW10	0.15	-0.709337318578292	pearson	1	Ttest_pvalue	Coefficient_of_eigenassay	SVD_pCMs_only3CT	NoPrepr	SVD	5570	RCT-Tx1_D_then_T200	N	Kept components	RCT
Drug	D_then_T200_RCT	RCT	Cell_line.Tx1_D_then_T200	Plate.99	ZWILCH	0.15	-0.774056149394459	pearson	1	Ttest_pvalue	Coefficient_of_eigenassay	SVD_pCMs_only3CT	NoPrepr	SVD	5194	RCT-Tx1_D_then_T200	N	Kept components	RCT
Drug	D_then_T200_RCT	RCT	Cell_line.Tx1_D_then_T200	Plate.99	ZWINT	0.15	-0.673438484225974	pearson	1	Ttest_pvalue	Coefficient_of_eigenassay	SVD_pCMs_only3CT	NoPrepr	SVD	5782	RCT-Tx1_D_then_T200	N	Kept components	RCT
Drug	D_then_T200_RCT	RCT	Cell_line.Tx1_D_then_T200	Plate.99	ZXDA	0.15	-0.185773094432626	pearson	1	Ttest_pvalue	Coefficient_of_eigenassay	SVD_pCMs_only3CT	NoPrepr	SVD	10545	RCT-Tx1_D_then_T200	N	Kept components	RCT
Drug	D_then_T200_RCT	RCT	Cell_line.Tx1_D_then_T200	Plate.99	ZXDB	0.15	-0.432223865550902	pearson	1	Ttest_pvalue	Coefficient_of_eigenassay	SVD_pCMs_only3CT	NoPrepr	SVD	7716	RCT-Tx1_D_then_T200	N	Kept components	RCT
Drug	D_then_T200_RCT	RCT	Cell_line.Tx1_D_then_T200	Plate.99	ZXDC	0.15	0.982655905315098	pearson	1	Ttest_pvalue	Coefficient_of_eigenassay	SVD_pCMs_only3CT	NoPrepr	SVD	4108	RCT-Tx1_D_then_T200	N	Kept components	RCT
Drug	D_then_T200_RCT	RCT	Cell_line.Tx1_D_then_T200	Plate.99	ZYG11B	0.15	-0.0110242247518706	pearson	1	Ttest_pvalue	Coefficient_of_eigenassay	SVD_pCMs_only3CT	NoPrepr	SVD	14504	RCT-Tx1_D_then_T200	N	Kept components	RCT
Drug	D_then_T200_RCT	RCT	Cell_line.Tx1_D_then_T200	Plate.99	ZYX	0.15	0.300760625432399	pearson	1	Ttest_pvalue	Coefficient_of_eigenassay	SVD_pCMs_only3CT	NoPrepr	SVD	9039	RCT-Tx1_D_then_T200	N	Kept components	RCT
Drug	D_then_T200_RCT	RCT	Cell_line.Tx1_D_then_T200	Plate.99	ZZEF1	0.15	2.64982625472643	pearson	1	Ttest_pvalue	Coefficient_of_eigenassay	SVD_pCMs_only3CT	NoPrepr	SVD	683	RCT-Tx1_D_then_T200	N	Kept components	RCT
Drug	D_then_T200_RCT	RCT	Cell_line.Tx1_D_then_T200	Plate.99	ZZZ3	0.15	0.392819774162575	pearson	1	Ttest_pvalue	Coefficient_of_eigenassay	SVD_pCMs_only3CT	NoPrepr	SVD	8061	RCT-Tx1_D_then_T200	N	Kept components	RCT
Drug	D_then_T400_RCT	RCT	Cell_line.Tx1_D_then_T400	Plate.99	A1BG	0.15	-1.07749788462445	pearson	1	Ttest_pvalue	Coefficient_of_eigenassay	SVD_pCMs_only3CT	NoPrepr	SVD	4396	RCT-Tx1_D_then_T400	N	Kept components	RCT
Drug	D_then_T400_RCT	RCT	Cell_line.Tx1_D_then_T400	Plate.99	A2M	0.15	-2.93024878025799	pearson	1	Ttest_pvalue	Coefficient_of_eigenassay	SVD_pCMs_only3CT	NoPrepr	SVD	675	RCT-Tx1_D_then_T400	N	Kept components	RCT
Drug	D_then_T400_RCT	RCT	Cell_line.Tx1_D_then_T400	Plate.99	A2ML1	0.15	0.0170154673877914	pearson	1	Ttest_pvalue	Coefficient_of_eigenassay	SVD_pCMs_only3CT	NoPrepr	SVD	13649	RCT-Tx1_D_then_T400	N	Kept components	RCT
Drug	D_then_T400_RCT	RCT	Cell_line.Tx1_D_then_T400	Plate.99	A4GALT	0.15	-0.696541608930928	pearson	1	Ttest_pvalue	Coefficient_of_eigenassay	SVD_pCMs_only3CT	NoPrepr	SVD	6383	RCT-Tx1_D_then_T400	N	Kept components	RCT
Drug	D_then_T400_RCT	RCT	Cell_line.Tx1_D_then_T400	Plate.99	AAAS	0.15	-1.62690038336741	pearson	1	Ttest_pvalue	Coefficient_of_eigenassay	SVD_pCMs_only3CT	NoPrepr	SVD	2434	RCT-Tx1_D_then_T400	N	Kept components	RCT
Drug	D_then_T400_RCT	RCT	Cell_line.Tx1_D_then_T400	Plate.99	AACS	0.15	-0.275393224637617	pearson	1	Ttest_pvalue	Coefficient_of_eigenassay	SVD_pCMs_only3CT	NoPrepr	SVD	9631	RCT-Tx1_D_then_T400	N	Kept components	RCT
Drug	D_then_T400_RCT	RCT	Cell_line.Tx1_D_then_T400	Plate.99	AADAT	0.15	-0.276267605656679	pearson	1	Ttest_pvalue	Coefficient_of_eigenassay	SVD_pCMs_only3CT	NoPrepr	SVD	9619	RCT-Tx1_D_then_T400	N	Kept components	RCT
Drug	D_then_T400_RCT	RCT	Cell_line.Tx1_D_then_T400	Plate.99	AAED1	0.15	-0.353753989388913	pearson	1	Ttest_pvalue	Coefficient_of_eigenassay	SVD_pCMs_only3CT	NoPrepr	SVD	8908	RCT-Tx1_D_then_T400	N	Kept components	RCT
Drug	D_then_T400_RCT	RCT	Cell_line.Tx1_D_then_T400	Plate.99	AAGAB	0.15	0.144699158623922	pearson	1	Ttest_pvalue	Coefficient_of_eigenassay	SVD_pCMs_only3CT	NoPrepr	SVD	11036	RCT-Tx1_D_then_T400	N	Kept components	RCT
Drug	D_then_T400_RCT	RCT	Cell_line.Tx1_D_then_T400	Plate.99	AAK1	0.15	0.857423317635237	pearson	1	Ttest_pvalue	Coefficient_of_eigenassay	SVD_pCMs_only3CT	NoPrepr	SVD	5485	RCT-Tx1_D_then_T400	N	Kept components	RCT
Drug	D_then_T400_RCT	RCT	Cell_line.Tx1_D_then_T400	Plate.99	AAMDC	0.15	-1.63142761598752	pearson	1	Ttest_pvalue	Coefficient_of_eigenassay	SVD_pCMs_only3CT	NoPrepr	SVD	2429	RCT-Tx1_D_then_T400	N	Kept components	RCT
Drug	D_then_T400_RCT	RCT	Cell_line.Tx1_D_then_T400	Plate.99	AAMP	0.15	-0.862713346615745	pearson	1	Ttest_pvalue	Coefficient_of_eigenassay	SVD_pCMs_only3CT	NoPrepr	SVD	5442	RCT-Tx1_D_then_T400	N	Kept components	RCT
Drug	D_then_T400_RCT	RCT	Cell_line.Tx1_D_then_T400	Plate.99	AAR2	0.15	-1.5517856916713	pearson	1	Ttest_pvalue	Coefficient_of_eigenassay	SVD_pCMs_only3CT	NoPrepr	SVD	2672	RCT-Tx1_D_then_T400	N	Kept components	RCT
Drug	D_then_T400_RCT	RCT	Cell_line.Tx1_D_then_T400	Plate.99	AARD	0.15	-0.0381637983760239	pearson	1	Ttest_pvalue	Coefficient_of_eigenassay	SVD_pCMs_only3CT	NoPrepr	SVD	12850	RCT-Tx1_D_then_T400	N	Kept components	RCT
Drug	D_then_T400_RCT	RCT	Cell_line.Tx1_D_then_T400	Plate.99	AARS	0.15	1.20634822422092	pearson	1	Ttest_pvalue	Coefficient_of_eigenassay	SVD_pCMs_only3CT	NoPrepr	SVD	3837	RCT-Tx1_D_then_T400	N	Kept components	RCT
Drug	D_then_T400_RCT	RCT	Cell_line.Tx1_D_then_T400	Plate.99	AARS2	0.15	0.0796986230583117	pearson	1	Ttest_pvalue	Coefficient_of_eigenassay	SVD_pCMs_only3CT	NoPrepr	SVD	11935	RCT-Tx1_D_then_T400	N	Kept components	RCT
Drug	D_then_T400_RCT	RCT	Cell_line.Tx1_D_then_T400	Plate.99	AASDH	0.15	0.407516425811755	pearson	1	Ttest_pvalue	Coefficient_of_eigenassay	SVD_pCMs_only3CT	NoPrepr	SVD	8446	RCT-Tx1_D_then_T400	N	Kept components	RCT
Drug	D_then_T400_RCT	RCT	Cell_line.Tx1_D_then_T400	Plate.99	AASDHPPT	0.15	-0.492000659963641	pearson	1	Ttest_pvalue	Coefficient_of_eigenassay	SVD_pCMs_only3CT	NoPrepr	SVD	7747	RCT-Tx1_D_then_T400	N	Kept components	RCT
Drug	D_then_T400_RCT	RCT	Cell_line.Tx1_D_then_T400	Plate.99	AASS	0.15	0.453326125736021	pearson	1	Ttest_pvalue	Coefficient_of_eigenassay	SVD_pCMs_only3CT	NoPrepr	SVD	8064	RCT-Tx1_D_then_T400	N	Kept components	RCT
Drug	D_then_T400_RCT	RCT	Cell_line.Tx1_D_then_T400	Plate.99	AATK	0.15	-0.0873082522931662	pearson	1	Ttest_pvalue	Coefficient_of_eigenassay	SVD_pCMs_only3CT	NoPrepr	SVD	11830	RCT-Tx1_D_then_T400	N	Kept components	RCT
Drug	D_then_T400_RCT	RCT	Cell_line.Tx1_D_then_T400	Plate.99	ABAT	0.15	0.065795002296922	pearson	1	Ttest_pvalue	Coefficient_of_eigenassay	SVD_pCMs_only3CT	NoPrepr	SVD	12193	RCT-Tx1_D_then_T400	N	Kept components	RCT
Drug	D_then_T400_RCT	RCT	Cell_line.Tx1_D_then_T400	Plate.99	ABCA1	0.15	9.2915147841136	pearson	1	Ttest_pvalue	Coefficient_of_eigenassay	SVD_pCMs_only3CT	NoPrepr	SVD	7	RCT-Tx1_D_then_T400	N	Kept components	RCT
Drug	D_then_T400_RCT	RCT	Cell_line.Tx1_D_then_T400	Plate.99	ABCA10	0.15	0.0110876871022674	pearson	1	Ttest_pvalue	Coefficient_of_eigenassay	SVD_pCMs_only3CT	NoPrepr	SVD	14020	RCT-Tx1_D_then_T400	N	Kept components	RCT
Drug	D_then_T400_RCT	RCT	Cell_line.Tx1_D_then_T400	Plate.99	ABCA12	0.15	-0.186934977010788	pearson	1	Ttest_pvalue	Coefficient_of_eigenassay	SVD_pCMs_only3CT	NoPrepr	SVD	10520	RCT-Tx1_D_then_T400	N	Kept components	RCT
Drug	D_then_T400_RCT	RCT	Cell_line.Tx1_D_then_T400	Plate.99	ABCA13	0.15	-0.00114627885465176	pearson	1	Ttest_pvalue	Coefficient_of_eigenassay	SVD_pCMs_only3CT	NoPrepr	SVD	15065	RCT-Tx1_D_then_T400	N	Kept components	RCT
Drug	D_then_T400_RCT	RCT	Cell_line.Tx1_D_then_T400	Plate.99	ABCA2	0.15	-0.334828605009031	pearson	1	Ttest_pvalue	Coefficient_of_eigenassay	SVD_pCMs_only3CT	NoPrepr	SVD	9051	RCT-Tx1_D_then_T400	N	Kept components	RCT
Drug	D_then_T400_RCT	RCT	Cell_line.Tx1_D_then_T400	Plate.99	ABCA3	0.15	-0.299014886180653	pearson	1	Ttest_pvalue	Coefficient_of_eigenassay	SVD_pCMs_only3CT	NoPrepr	SVD	9380	RCT-Tx1_D_then_T400	N	Kept components	RCT
Drug	D_then_T400_RCT	RCT	Cell_line.Tx1_D_then_T400	Plate.99	ABCA4	0.15	-0.00341086613607012	pearson	1	Ttest_pvalue	Coefficient_of_eigenassay	SVD_pCMs_only3CT	NoPrepr	SVD	14704	RCT-Tx1_D_then_T400	N	Kept components	RCT
Drug	D_then_T400_RCT	RCT	Cell_line.Tx1_D_then_T400	Plate.99	ABCA5	0.15	0.691737676019486	pearson	1	Ttest_pvalue	Coefficient_of_eigenassay	SVD_pCMs_only3CT	NoPrepr	SVD	6414	RCT-Tx1_D_then_T400	N	Kept components	RCT
Drug	D_then_T400_RCT	RCT	Cell_line.Tx1_D_then_T400	Plate.99	ABCA6	0.15	-0.01253453046511	pearson	1	Ttest_pvalue	Coefficient_of_eigenassay	SVD_pCMs_only3CT	NoPrepr	SVD	13930	RCT-Tx1_D_then_T400	N	Kept components	RCT
Drug	D_then_T400_RCT	RCT	Cell_line.Tx1_D_then_T400	Plate.99	ABCA7	0.15	-0.258965309153598	pearson	1	Ttest_pvalue	Coefficient_of_eigenassay	SVD_pCMs_only3CT	NoPrepr	SVD	9778	RCT-Tx1_D_then_T400	N	Kept components	RCT
Drug	D_then_T400_RCT	RCT	Cell_line.Tx1_D_then_T400	Plate.99	ABCA8	0.15	1.3948511763627	pearson	1	Ttest_pvalue	Coefficient_of_eigenassay	SVD_pCMs_only3CT	NoPrepr	SVD	3171	RCT-Tx1_D_then_T400	N	Kept components	RCT
Drug	D_then_T400_RCT	RCT	Cell_line.Tx1_D_then_T400	Plate.99	ABCA9	0.15	1.07188688168343	pearson	1	Ttest_pvalue	Coefficient_of_eigenassay	SVD_pCMs_only3CT	NoPrepr	SVD	4413	RCT-Tx1_D_then_T400	N	Kept components	RCT
Drug	D_then_T400_RCT	RCT	Cell_line.Tx1_D_then_T400	Plate.99	ABCB1	0.15	-0.0646720173137518	pearson	1	Ttest_pvalue	Coefficient_of_eigenassay	SVD_pCMs_only3CT	NoPrepr	SVD	12219	RCT-Tx1_D_then_T400	N	Kept components	RCT
Drug	D_then_T400_RCT	RCT	Cell_line.Tx1_D_then_T400	Plate.99	ABCB10	0.15	1.64807086553961	pearson	1	Ttest_pvalue	Coefficient_of_eigenassay	SVD_pCMs_only3CT	NoPrepr	SVD	2392	RCT-Tx1_D_then_T400	N	Kept components	RCT
Drug	D_then_T400_RCT	RCT	Cell_line.Tx1_D_then_T400	Plate.99	ABCB4	0.15	0.216169518085582	pearson	1	Ttest_pvalue	Coefficient_of_eigenassay	SVD_pCMs_only3CT	NoPrepr	SVD	10200	RCT-Tx1_D_then_T400	N	Kept components	RCT
Drug	D_then_T400_RCT	RCT	Cell_line.Tx1_D_then_T400	Plate.99	ABCB6	0.15	-0.14293522320644	pearson	1	Ttest_pvalue	Coefficient_of_eigenassay	SVD_pCMs_only3CT	NoPrepr	SVD	11076	RCT-Tx1_D_then_T400	N	Kept components	RCT
Drug	D_then_T400_RCT	RCT	Cell_line.Tx1_D_then_T400	Plate.99	ABCB7	0.15	0.119050957225549	pearson	1	Ttest_pvalue	Coefficient_of_eigenassay	SVD_pCMs_only3CT	NoPrepr	SVD	11361	RCT-Tx1_D_then_T400	N	Kept components	RCT
Drug	D_then_T400_RCT	RCT	Cell_line.Tx1_D_then_T400	Plate.99	ABCB8	0.15	-0.565886702316067	pearson	1	Ttest_pvalue	Coefficient_of_eigenassay	SVD_pCMs_only3CT	NoPrepr	SVD	7222	RCT-Tx1_D_then_T400	N	Kept components	RCT
Drug	D_then_T400_RCT	RCT	Cell_line.Tx1_D_then_T400	Plate.99	ABCB9	0.15	-0.0544952558132603	pearson	1	Ttest_pvalue	Coefficient_of_eigenassay	SVD_pCMs_only3CT	NoPrepr	SVD	12412	RCT-Tx1_D_then_T400	N	Kept components	RCT
Drug	D_then_T400_RCT	RCT	Cell_line.Tx1_D_then_T400	Plate.99	ABCC1	0.15	0.416642005510382	pearson	1	Ttest_pvalue	Coefficient_of_eigenassay	SVD_pCMs_only3CT	NoPrepr	SVD	8371	RCT-Tx1_D_then_T400	N	Kept components	RCT
Drug	D_then_T400_RCT	RCT	Cell_line.Tx1_D_then_T400	Plate.99	ABCC10	0.15	0.0817508804043945	pearson	1	Ttest_pvalue	Coefficient_of_eigenassay	SVD_pCMs_only3CT	NoPrepr	SVD	11903	RCT-Tx1_D_then_T400	N	Kept components	RCT
Drug	D_then_T400_RCT	RCT	Cell_line.Tx1_D_then_T400	Plate.99	ABCC11	0.15	-0.00365287150555191	pearson	1	Ttest_pvalue	Coefficient_of_eigenassay	SVD_pCMs_only3CT	NoPrepr	SVD	14669	RCT-Tx1_D_then_T400	N	Kept components	RCT
Drug	D_then_T400_RCT	RCT	Cell_line.Tx1_D_then_T400	Plate.99	ABCC2	0.15	0.00152946261373771	pearson	1	Ttest_pvalue	Coefficient_of_eigenassay	SVD_pCMs_only3CT	NoPrepr	SVD	14990	RCT-Tx1_D_then_T400	N	Kept components	RCT
Drug	D_then_T400_RCT	RCT	Cell_line.Tx1_D_then_T400	Plate.99	ABCC3	0.15	-0.328395212357307	pearson	1	Ttest_pvalue	Coefficient_of_eigenassay	SVD_pCMs_only3CT	NoPrepr	SVD	9111	RCT-Tx1_D_then_T400	N	Kept components	RCT
Drug	D_then_T400_RCT	RCT	Cell_line.Tx1_D_then_T400	Plate.99	ABCC4	0.15	2.18694324337896	pearson	1	Ttest_pvalue	Coefficient_of_eigenassay	SVD_pCMs_only3CT	NoPrepr	SVD	1332	RCT-Tx1_D_then_T400	N	Kept components	RCT
Drug	D_then_T400_RCT	RCT	Cell_line.Tx1_D_then_T400	Plate.99	ABCC5	0.15	0.0184891030279058	pearson	1	Ttest_pvalue	Coefficient_of_eigenassay	SVD_pCMs_only3CT	NoPrepr	SVD	13580	RCT-Tx1_D_then_T400	N	Kept components	RCT
Drug	D_then_T400_RCT	RCT	Cell_line.Tx1_D_then_T400	Plate.99	ABCC6	0.15	-0.0118680566377514	pearson	1	Ttest_pvalue	Coefficient_of_eigenassay	SVD_pCMs_only3CT	NoPrepr	SVD	13970	RCT-Tx1_D_then_T400	N	Kept components	RCT
Drug	D_then_T400_RCT	RCT	Cell_line.Tx1_D_then_T400	Plate.99	ABCC8	0.15	-0.493674053484764	pearson	1	Ttest_pvalue	Coefficient_of_eigenassay	SVD_pCMs_only3CT	NoPrepr	SVD	7733	RCT-Tx1_D_then_T400	N	Kept components	RCT
Drug	D_then_T400_RCT	RCT	Cell_line.Tx1_D_then_T400	Plate.99	ABCC9	0.15	-0.0435985723331043	pearson	1	Ttest_pvalue	Coefficient_of_eigenassay	SVD_pCMs_only3CT	NoPrepr	SVD	12710	RCT-Tx1_D_then_T400	N	Kept components	RCT
Drug	D_then_T400_RCT	RCT	Cell_line.Tx1_D_then_T400	Plate.99	ABCD1	0.15	-0.507866601375088	pearson	1	Ttest_pvalue	Coefficient_of_eigenassay	SVD_pCMs_only3CT	NoPrepr	SVD	7636	RCT-Tx1_D_then_T400	N	Kept components	RCT
Drug	D_then_T400_RCT	RCT	Cell_line.Tx1_D_then_T400	Plate.99	ABCD2	0.15	0.0131182136242689	pearson	1	Ttest_pvalue	Coefficient_of_eigenassay	SVD_pCMs_only3CT	NoPrepr	SVD	13885	RCT-Tx1_D_then_T400	N	Kept components	RCT
Drug	D_then_T400_RCT	RCT	Cell_line.Tx1_D_then_T400	Plate.99	ABCD3	0.15	1.08203100724572	pearson	1	Ttest_pvalue	Coefficient_of_eigenassay	SVD_pCMs_only3CT	NoPrepr	SVD	4380	RCT-Tx1_D_then_T400	N	Kept components	RCT
Drug	D_then_T400_RCT	RCT	Cell_line.Tx1_D_then_T400	Plate.99	ABCD4	0.15	-0.414063865148394	pearson	1	Ttest_pvalue	Coefficient_of_eigenassay	SVD_pCMs_only3CT	NoPrepr	SVD	8390	RCT-Tx1_D_then_T400	N	Kept components	RCT
Drug	D_then_T400_RCT	RCT	Cell_line.Tx1_D_then_T400	Plate.99	ABCE1	0.15	0.425042232533624	pearson	1	Ttest_pvalue	Coefficient_of_eigenassay	SVD_pCMs_only3CT	NoPrepr	SVD	8291	RCT-Tx1_D_then_T400	N	Kept components	RCT
Drug	D_then_T400_RCT	RCT	Cell_line.Tx1_D_then_T400	Plate.99	ABCF2	0.15	-0.375096716743777	pearson	1	Ttest_pvalue	Coefficient_of_eigenassay	SVD_pCMs_only3CT	NoPrepr	SVD	8701	RCT-Tx1_D_then_T400	N	Kept components	RCT
Drug	D_then_T400_RCT	RCT	Cell_line.Tx1_D_then_T400	Plate.99	ABCF3	0.15	-0.291219995293157	pearson	1	Ttest_pvalue	Coefficient_of_eigenassay	SVD_pCMs_only3CT	NoPrepr	SVD	9467	RCT-Tx1_D_then_T400	N	Kept components	RCT
Drug	D_then_T400_RCT	RCT	Cell_line.Tx1_D_then_T400	Plate.99	ABCG1	0.15	0.557802762218298	pearson	1	Ttest_pvalue	Coefficient_of_eigenassay	SVD_pCMs_only3CT	NoPrepr	SVD	7278	RCT-Tx1_D_then_T400	N	Kept components	RCT
Drug	D_then_T400_RCT	RCT	Cell_line.Tx1_D_then_T400	Plate.99	ABCG2	0.15	-0.00168956051556037	pearson	1	Ttest_pvalue	Coefficient_of_eigenassay	SVD_pCMs_only3CT	NoPrepr	SVD	14956	RCT-Tx1_D_then_T400	N	Kept components	RCT
Drug	D_then_T400_RCT	RCT	Cell_line.Tx1_D_then_T400	Plate.99	ABCG4	0.15	-0.151802279268529	pearson	1	Ttest_pvalue	Coefficient_of_eigenassay	SVD_pCMs_only3CT	NoPrepr	SVD	10940	RCT-Tx1_D_then_T400	N	Kept components	RCT
Drug	D_then_T400_RCT	RCT	Cell_line.Tx1_D_then_T400	Plate.99	ABCG5	0.15	0.0105123415603581	pearson	1	Ttest_pvalue	Coefficient_of_eigenassay	SVD_pCMs_only3CT	NoPrepr	SVD	14049	RCT-Tx1_D_then_T400	N	Kept components	RCT
Drug	D_then_T400_RCT	RCT	Cell_line.Tx1_D_then_T400	Plate.99	ABHD1	0.15	0.71605510839463	pearson	1	Ttest_pvalue	Coefficient_of_eigenassay	SVD_pCMs_only3CT	NoPrepr	SVD	6265	RCT-Tx1_D_then_T400	N	Kept components	RCT
Drug	D_then_T400_RCT	RCT	Cell_line.Tx1_D_then_T400	Plate.99	ABHD10	0.15	-0.863761726301866	pearson	1	Ttest_pvalue	Coefficient_of_eigenassay	SVD_pCMs_only3CT	NoPrepr	SVD	5439	RCT-Tx1_D_then_T400	N	Kept components	RCT
Drug	D_then_T400_RCT	RCT	Cell_line.Tx1_D_then_T400	Plate.99	ABHD11	0.15	-1.30649742102862	pearson	1	Ttest_pvalue	Coefficient_of_eigenassay	SVD_pCMs_only3CT	NoPrepr	SVD	3448	RCT-Tx1_D_then_T400	N	Kept components	RCT
Drug	D_then_T400_RCT	RCT	Cell_line.Tx1_D_then_T400	Plate.99	ABHD12	0.15	-1.99549415601979	pearson	1	Ttest_pvalue	Coefficient_of_eigenassay	SVD_pCMs_only3CT	NoPrepr	SVD	1619	RCT-Tx1_D_then_T400	N	Kept components	RCT
Drug	D_then_T400_RCT	RCT	Cell_line.Tx1_D_then_T400	Plate.99	ABHD12B	0.15	0.00409971817736268	pearson	1	Ttest_pvalue	Coefficient_of_eigenassay	SVD_pCMs_only3CT	NoPrepr	SVD	14625	RCT-Tx1_D_then_T400	N	Kept components	RCT
Drug	D_then_T400_RCT	RCT	Cell_line.Tx1_D_then_T400	Plate.99	ABHD13	0.15	0.167397130387113	pearson	1	Ttest_pvalue	Coefficient_of_eigenassay	SVD_pCMs_only3CT	NoPrepr	SVD	10741	RCT-Tx1_D_then_T400	N	Kept components	RCT
Drug	D_then_T400_RCT	RCT	Cell_line.Tx1_D_then_T400	Plate.99	ABHD14A	0.15	-2.58046216606663	pearson	1	Ttest_pvalue	Coefficient_of_eigenassay	SVD_pCMs_only3CT	NoPrepr	SVD	911	RCT-Tx1_D_then_T400	N	Kept components	RCT
Drug	D_then_T400_RCT	RCT	Cell_line.Tx1_D_then_T400	Plate.99	ABHD14B	0.15	-0.136316888668301	pearson	1	Ttest_pvalue	Coefficient_of_eigenassay	SVD_pCMs_only3CT	NoPrepr	SVD	11153	RCT-Tx1_D_then_T400	N	Kept components	RCT
Drug	D_then_T400_RCT	RCT	Cell_line.Tx1_D_then_T400	Plate.99	ABHD15	0.15	-0.35930208282331	pearson	1	Ttest_pvalue	Coefficient_of_eigenassay	SVD_pCMs_only3CT	NoPrepr	SVD	8852	RCT-Tx1_D_then_T400	N	Kept components	RCT
Drug	D_then_T400_RCT	RCT	Cell_line.Tx1_D_then_T400	Plate.99	ABHD16B	0.15	-0.132324774701409	pearson	1	Ttest_pvalue	Coefficient_of_eigenassay	SVD_pCMs_only3CT	NoPrepr	SVD	11204	RCT-Tx1_D_then_T400	N	Kept components	RCT
Drug	D_then_T400_RCT	RCT	Cell_line.Tx1_D_then_T400	Plate.99	ABHD17A	0.15	-0.648626236244371	pearson	1	Ttest_pvalue	Coefficient_of_eigenassay	SVD_pCMs_only3CT	NoPrepr	SVD	6679	RCT-Tx1_D_then_T400	N	Kept components	RCT
Drug	D_then_T400_RCT	RCT	Cell_line.Tx1_D_then_T400	Plate.99	ABHD17B	0.15	0.431582394791639	pearson	1	Ttest_pvalue	Coefficient_of_eigenassay	SVD_pCMs_only3CT	NoPrepr	SVD	8235	RCT-Tx1_D_then_T400	N	Kept components	RCT
Drug	D_then_T400_RCT	RCT	Cell_line.Tx1_D_then_T400	Plate.99	ABHD17C	0.15	-0.282698902526481	pearson	1	Ttest_pvalue	Coefficient_of_eigenassay	SVD_pCMs_only3CT	NoPrepr	SVD	9554	RCT-Tx1_D_then_T400	N	Kept components	RCT
Drug	D_then_T400_RCT	RCT	Cell_line.Tx1_D_then_T400	Plate.99	ABHD18	0.15	0.479252755645183	pearson	1	Ttest_pvalue	Coefficient_of_eigenassay	SVD_pCMs_only3CT	NoPrepr	SVD	7859	RCT-Tx1_D_then_T400	N	Kept components	RCT
Drug	D_then_T400_RCT	RCT	Cell_line.Tx1_D_then_T400	Plate.99	ABHD2	0.15	0.690578863237599	pearson	1	Ttest_pvalue	Coefficient_of_eigenassay	SVD_pCMs_only3CT	NoPrepr	SVD	6428	RCT-Tx1_D_then_T400	N	Kept components	RCT
Drug	D_then_T400_RCT	RCT	Cell_line.Tx1_D_then_T400	Plate.99	ABHD3	0.15	0.0741621469803368	pearson	1	Ttest_pvalue	Coefficient_of_eigenassay	SVD_pCMs_only3CT	NoPrepr	SVD	12035	RCT-Tx1_D_then_T400	N	Kept components	RCT
Drug	D_then_T400_RCT	RCT	Cell_line.Tx1_D_then_T400	Plate.99	ABHD4	0.15	-0.69619624542417	pearson	1	Ttest_pvalue	Coefficient_of_eigenassay	SVD_pCMs_only3CT	NoPrepr	SVD	6385	RCT-Tx1_D_then_T400	N	Kept components	RCT
Drug	D_then_T400_RCT	RCT	Cell_line.Tx1_D_then_T400	Plate.99	ABHD5	0.15	-0.20842950986494	pearson	1	Ttest_pvalue	Coefficient_of_eigenassay	SVD_pCMs_only3CT	NoPrepr	SVD	10283	RCT-Tx1_D_then_T400	N	Kept components	RCT
Drug	D_then_T400_RCT	RCT	Cell_line.Tx1_D_then_T400	Plate.99	ABHD6	0.15	-0.797632898686663	pearson	1	Ttest_pvalue	Coefficient_of_eigenassay	SVD_pCMs_only3CT	NoPrepr	SVD	5818	RCT-Tx1_D_then_T400	N	Kept components	RCT
Drug	D_then_T400_RCT	RCT	Cell_line.Tx1_D_then_T400	Plate.99	ABHD8	0.15	-1.21921714239859	pearson	1	Ttest_pvalue	Coefficient_of_eigenassay	SVD_pCMs_only3CT	NoPrepr	SVD	3787	RCT-Tx1_D_then_T400	N	Kept components	RCT
Drug	D_then_T400_RCT	RCT	Cell_line.Tx1_D_then_T400	Plate.99	ABI1	0.15	0.0102699614008904	pearson	1	Ttest_pvalue	Coefficient_of_eigenassay	SVD_pCMs_only3CT	NoPrepr	SVD	14068	RCT-Tx1_D_then_T400	N	Kept components	RCT
Drug	D_then_T400_RCT	RCT	Cell_line.Tx1_D_then_T400	Plate.99	ABI2	0.15	0.0757882817208593	pearson	1	Ttest_pvalue	Coefficient_of_eigenassay	SVD_pCMs_only3CT	NoPrepr	SVD	12003	RCT-Tx1_D_then_T400	N	Kept components	RCT
Drug	D_then_T400_RCT	RCT	Cell_line.Tx1_D_then_T400	Plate.99	ABI3BP	0.15	-0.0382995284333972	pearson	1	Ttest_pvalue	Coefficient_of_eigenassay	SVD_pCMs_only3CT	NoPrepr	SVD	12847	RCT-Tx1_D_then_T400	N	Kept components	RCT
Drug	D_then_T400_RCT	RCT	Cell_line.Tx1_D_then_T400	Plate.99	ABL1	0.15	0.436947274730054	pearson	1	Ttest_pvalue	Coefficient_of_eigenassay	SVD_pCMs_only3CT	NoPrepr	SVD	8192	RCT-Tx1_D_then_T400	N	Kept components	RCT
Drug	D_then_T400_RCT	RCT	Cell_line.Tx1_D_then_T400	Plate.99	ABL2	0.15	3.39740713885487	pearson	1	Ttest_pvalue	Coefficient_of_eigenassay	SVD_pCMs_only3CT	NoPrepr	SVD	477	RCT-Tx1_D_then_T400	N	Kept components	RCT
Drug	D_then_T400_RCT	RCT	Cell_line.Tx1_D_then_T400	Plate.99	ABLIM1	0.15	0.552856562139	pearson	1	Ttest_pvalue	Coefficient_of_eigenassay	SVD_pCMs_only3CT	NoPrepr	SVD	7307	RCT-Tx1_D_then_T400	N	Kept components	RCT
Drug	D_then_T400_RCT	RCT	Cell_line.Tx1_D_then_T400	Plate.99	ABLIM2	0.15	-0.400520822426463	pearson	1	Ttest_pvalue	Coefficient_of_eigenassay	SVD_pCMs_only3CT	NoPrepr	SVD	8502	RCT-Tx1_D_then_T400	N	Kept components	RCT
Drug	D_then_T400_RCT	RCT	Cell_line.Tx1_D_then_T400	Plate.99	ABLIM3	0.15	-0.169282256383357	pearson	1	Ttest_pvalue	Coefficient_of_eigenassay	SVD_pCMs_only3CT	NoPrepr	SVD	10720	RCT-Tx1_D_then_T400	N	Kept components	RCT
Drug	D_then_T400_RCT	RCT	Cell_line.Tx1_D_then_T400	Plate.99	ABO	0.15	0.0419719236669075	pearson	1	Ttest_pvalue	Coefficient_of_eigenassay	SVD_pCMs_only3CT	NoPrepr	SVD	12752	RCT-Tx1_D_then_T400	N	Kept components	RCT
Drug	D_then_T400_RCT	RCT	Cell_line.Tx1_D_then_T400	Plate.99	ABR	0.15	-0.00467850322915277	pearson	1	Ttest_pvalue	Coefficient_of_eigenassay	SVD_pCMs_only3CT	NoPrepr	SVD	14555	RCT-Tx1_D_then_T400	N	Kept components	RCT
Drug	D_then_T400_RCT	RCT	Cell_line.Tx1_D_then_T400	Plate.99	ABRA	0.15	-0.0317214619706401	pearson	1	Ttest_pvalue	Coefficient_of_eigenassay	SVD_pCMs_only3CT	NoPrepr	SVD	13045	RCT-Tx1_D_then_T400	N	Kept components	RCT
Drug	D_then_T400_RCT	RCT	Cell_line.Tx1_D_then_T400	Plate.99	ABRACL	0.15	-0.602869165355872	pearson	1	Ttest_pvalue	Coefficient_of_eigenassay	SVD_pCMs_only3CT	NoPrepr	SVD	6966	RCT-Tx1_D_then_T400	N	Kept components	RCT
Drug	D_then_T400_RCT	RCT	Cell_line.Tx1_D_then_T400	Plate.99	ABRAXAS1	0.15	0.626511368239897	pearson	1	Ttest_pvalue	Coefficient_of_eigenassay	SVD_pCMs_only3CT	NoPrepr	SVD	6814	RCT-Tx1_D_then_T400	N	Kept components	RCT
Drug	D_then_T400_RCT	RCT	Cell_line.Tx1_D_then_T400	Plate.99	ABRAXAS2	0.15	0.154981298386612	pearson	1	Ttest_pvalue	Coefficient_of_eigenassay	SVD_pCMs_only3CT	NoPrepr	SVD	10903	RCT-Tx1_D_then_T400	N	Kept components	RCT
Drug	D_then_T400_RCT	RCT	Cell_line.Tx1_D_then_T400	Plate.99	ABT1	0.15	-1.20130158548534	pearson	1	Ttest_pvalue	Coefficient_of_eigenassay	SVD_pCMs_only3CT	NoPrepr	SVD	3873	RCT-Tx1_D_then_T400	N	Kept components	RCT
Drug	D_then_T400_RCT	RCT	Cell_line.Tx1_D_then_T400	Plate.99	ABTB1	0.15	-0.537797054668644	pearson	1	Ttest_pvalue	Coefficient_of_eigenassay	SVD_pCMs_only3CT	NoPrepr	SVD	7426	RCT-Tx1_D_then_T400	N	Kept components	RCT
Drug	D_then_T400_RCT	RCT	Cell_line.Tx1_D_then_T400	Plate.99	ABTB2	0.15	-0.141236702051504	pearson	1	Ttest_pvalue	Coefficient_of_eigenassay	SVD_pCMs_only3CT	NoPrepr	SVD	11109	RCT-Tx1_D_then_T400	N	Kept components	RCT
Drug	D_then_T400_RCT	RCT	Cell_line.Tx1_D_then_T400	Plate.99	ACAA1	0.15	-1.99729549507144	pearson	1	Ttest_pvalue	Coefficient_of_eigenassay	SVD_pCMs_only3CT	NoPrepr	SVD	1615	RCT-Tx1_D_then_T400	N	Kept components	RCT
Drug	D_then_T400_RCT	RCT	Cell_line.Tx1_D_then_T400	Plate.99	ACAA2	0.15	-0.409854426191899	pearson	1	Ttest_pvalue	Coefficient_of_eigenassay	SVD_pCMs_only3CT	NoPrepr	SVD	8418	RCT-Tx1_D_then_T400	N	Kept components	RCT
Drug	D_then_T400_RCT	RCT	Cell_line.Tx1_D_then_T400	Plate.99	ACACA	0.15	0.01969250715468	pearson	1	Ttest_pvalue	Coefficient_of_eigenassay	SVD_pCMs_only3CT	NoPrepr	SVD	13502	RCT-Tx1_D_then_T400	N	Kept components	RCT
Drug	D_then_T400_RCT	RCT	Cell_line.Tx1_D_then_T400	Plate.99	ACACB	0.15	0.269947990999747	pearson	1	Ttest_pvalue	Coefficient_of_eigenassay	SVD_pCMs_only3CT	NoPrepr	SVD	9676	RCT-Tx1_D_then_T400	N	Kept components	RCT
Drug	D_then_T400_RCT	RCT	Cell_line.Tx1_D_then_T400	Plate.99	ACAD10	0.15	-0.214935597714267	pearson	1	Ttest_pvalue	Coefficient_of_eigenassay	SVD_pCMs_only3CT	NoPrepr	SVD	10214	RCT-Tx1_D_then_T400	N	Kept components	RCT
Drug	D_then_T400_RCT	RCT	Cell_line.Tx1_D_then_T400	Plate.99	ACAD8	0.15	-0.602835964065198	pearson	1	Ttest_pvalue	Coefficient_of_eigenassay	SVD_pCMs_only3CT	NoPrepr	SVD	6967	RCT-Tx1_D_then_T400	N	Kept components	RCT
Drug	D_then_T400_RCT	RCT	Cell_line.Tx1_D_then_T400	Plate.99	ACAD9	0.15	0.724872261356079	pearson	1	Ttest_pvalue	Coefficient_of_eigenassay	SVD_pCMs_only3CT	NoPrepr	SVD	6217	RCT-Tx1_D_then_T400	N	Kept components	RCT
Drug	D_then_T400_RCT	RCT	Cell_line.Tx1_D_then_T400	Plate.99	ACADL	0.15	1.40722061756968	pearson	1	Ttest_pvalue	Coefficient_of_eigenassay	SVD_pCMs_only3CT	NoPrepr	SVD	3132	RCT-Tx1_D_then_T400	N	Kept components	RCT
Drug	D_then_T400_RCT	RCT	Cell_line.Tx1_D_then_T400	Plate.99	ACADM	0.15	1.14160761864242	pearson	1	Ttest_pvalue	Coefficient_of_eigenassay	SVD_pCMs_only3CT	NoPrepr	SVD	4102	RCT-Tx1_D_then_T400	N	Kept components	RCT
Drug	D_then_T400_RCT	RCT	Cell_line.Tx1_D_then_T400	Plate.99	ACADS	0.15	-2.48272287953143	pearson	1	Ttest_pvalue	Coefficient_of_eigenassay	SVD_pCMs_only3CT	NoPrepr	SVD	1006	RCT-Tx1_D_then_T400	N	Kept components	RCT
Drug	D_then_T400_RCT	RCT	Cell_line.Tx1_D_then_T400	Plate.99	ACADSB	0.15	0.454567684616631	pearson	1	Ttest_pvalue	Coefficient_of_eigenassay	SVD_pCMs_only3CT	NoPrepr	SVD	8055	RCT-Tx1_D_then_T400	N	Kept components	RCT
Drug	D_then_T400_RCT	RCT	Cell_line.Tx1_D_then_T400	Plate.99	ACADVL	0.15	-1.02377206763619	pearson	1	Ttest_pvalue	Coefficient_of_eigenassay	SVD_pCMs_only3CT	NoPrepr	SVD	4613	RCT-Tx1_D_then_T400	N	Kept components	RCT
Drug	D_then_T400_RCT	RCT	Cell_line.Tx1_D_then_T400	Plate.99	ACAN	0.15	-1.61743280133238	pearson	1	Ttest_pvalue	Coefficient_of_eigenassay	SVD_pCMs_only3CT	NoPrepr	SVD	2466	RCT-Tx1_D_then_T400	N	Kept components	RCT
Drug	D_then_T400_RCT	RCT	Cell_line.Tx1_D_then_T400	Plate.99	ACAP1	0.15	-0.169326847794834	pearson	1	Ttest_pvalue	Coefficient_of_eigenassay	SVD_pCMs_only3CT	NoPrepr	SVD	10719	RCT-Tx1_D_then_T400	N	Kept components	RCT
Drug	D_then_T400_RCT	RCT	Cell_line.Tx1_D_then_T400	Plate.99	ACAP2	0.15	3.6321405051228	pearson	1	Ttest_pvalue	Coefficient_of_eigenassay	SVD_pCMs_only3CT	NoPrepr	SVD	392	RCT-Tx1_D_then_T400	N	Kept components	RCT
Drug	D_then_T400_RCT	RCT	Cell_line.Tx1_D_then_T400	Plate.99	ACAP3	0.15	-0.312638232069779	pearson	1	Ttest_pvalue	Coefficient_of_eigenassay	SVD_pCMs_only3CT	NoPrepr	SVD	9239	RCT-Tx1_D_then_T400	N	Kept components	RCT
Drug	D_then_T400_RCT	RCT	Cell_line.Tx1_D_then_T400	Plate.99	ACAT1	0.15	-0.425812130791355	pearson	1	Ttest_pvalue	Coefficient_of_eigenassay	SVD_pCMs_only3CT	NoPrepr	SVD	8284	RCT-Tx1_D_then_T400	N	Kept components	RCT
Drug	D_then_T400_RCT	RCT	Cell_line.Tx1_D_then_T400	Plate.99	ACAT2	0.15	-0.633853366462304	pearson	1	Ttest_pvalue	Coefficient_of_eigenassay	SVD_pCMs_only3CT	NoPrepr	SVD	6760	RCT-Tx1_D_then_T400	N	Kept components	RCT
Drug	D_then_T400_RCT	RCT	Cell_line.Tx1_D_then_T400	Plate.99	ACBD3	0.15	3.24347548525056	pearson	1	Ttest_pvalue	Coefficient_of_eigenassay	SVD_pCMs_only3CT	NoPrepr	SVD	535	RCT-Tx1_D_then_T400	N	Kept components	RCT
Drug	D_then_T400_RCT	RCT	Cell_line.Tx1_D_then_T400	Plate.99	ACBD4	0.15	-1.14649990230923	pearson	1	Ttest_pvalue	Coefficient_of_eigenassay	SVD_pCMs_only3CT	NoPrepr	SVD	4082	RCT-Tx1_D_then_T400	N	Kept components	RCT
Drug	D_then_T400_RCT	RCT	Cell_line.Tx1_D_then_T400	Plate.99	ACBD5	0.15	2.02919899722279	pearson	1	Ttest_pvalue	Coefficient_of_eigenassay	SVD_pCMs_only3CT	NoPrepr	SVD	1557	RCT-Tx1_D_then_T400	N	Kept components	RCT
Drug	D_then_T400_RCT	RCT	Cell_line.Tx1_D_then_T400	Plate.99	ACBD6	0.15	-1.08194037018795	pearson	1	Ttest_pvalue	Coefficient_of_eigenassay	SVD_pCMs_only3CT	NoPrepr	SVD	4382	RCT-Tx1_D_then_T400	N	Kept components	RCT
Drug	D_then_T400_RCT	RCT	Cell_line.Tx1_D_then_T400	Plate.99	ACBD7	0.15	-1.01071037882296	pearson	1	Ttest_pvalue	Coefficient_of_eigenassay	SVD_pCMs_only3CT	NoPrepr	SVD	4684	RCT-Tx1_D_then_T400	N	Kept components	RCT
Drug	D_then_T400_RCT	RCT	Cell_line.Tx1_D_then_T400	Plate.99	ACCS	0.15	-0.0701910222064555	pearson	1	Ttest_pvalue	Coefficient_of_eigenassay	SVD_pCMs_only3CT	NoPrepr	SVD	12111	RCT-Tx1_D_then_T400	N	Kept components	RCT
Drug	D_then_T400_RCT	RCT	Cell_line.Tx1_D_then_T400	Plate.99	ACD	0.15	-1.31221791168365	pearson	1	Ttest_pvalue	Coefficient_of_eigenassay	SVD_pCMs_only3CT	NoPrepr	SVD	3428	RCT-Tx1_D_then_T400	N	Kept components	RCT
Drug	D_then_T400_RCT	RCT	Cell_line.Tx1_D_then_T400	Plate.99	ACE	0.15	0.292461242736906	pearson	1	Ttest_pvalue	Coefficient_of_eigenassay	SVD_pCMs_only3CT	NoPrepr	SVD	9450	RCT-Tx1_D_then_T400	N	Kept components	RCT
Drug	D_then_T400_RCT	RCT	Cell_line.Tx1_D_then_T400	Plate.99	ACE2	0.15	-0.0340302849933495	pearson	1	Ttest_pvalue	Coefficient_of_eigenassay	SVD_pCMs_only3CT	NoPrepr	SVD	12967	RCT-Tx1_D_then_T400	N	Kept components	RCT
Drug	D_then_T400_RCT	RCT	Cell_line.Tx1_D_then_T400	Plate.99	ACER2	0.15	0.537437926958466	pearson	1	Ttest_pvalue	Coefficient_of_eigenassay	SVD_pCMs_only3CT	NoPrepr	SVD	7431	RCT-Tx1_D_then_T400	N	Kept components	RCT
Drug	D_then_T400_RCT	RCT	Cell_line.Tx1_D_then_T400	Plate.99	ACER3	0.15	-0.142649098036304	pearson	1	Ttest_pvalue	Coefficient_of_eigenassay	SVD_pCMs_only3CT	NoPrepr	SVD	11080	RCT-Tx1_D_then_T400	N	Kept components	RCT
Drug	D_then_T400_RCT	RCT	Cell_line.Tx1_D_then_T400	Plate.99	ACHE	0.15	-0.266170334621305	pearson	1	Ttest_pvalue	Coefficient_of_eigenassay	SVD_pCMs_only3CT	NoPrepr	SVD	9713	RCT-Tx1_D_then_T400	N	Kept components	RCT
Drug	D_then_T400_RCT	RCT	Cell_line.Tx1_D_then_T400	Plate.99	ACIN1	0.15	0.132732989990441	pearson	1	Ttest_pvalue	Coefficient_of_eigenassay	SVD_pCMs_only3CT	NoPrepr	SVD	11196	RCT-Tx1_D_then_T400	N	Kept components	RCT
Drug	D_then_T400_RCT	RCT	Cell_line.Tx1_D_then_T400	Plate.99	ACKR1	0.15	-0.0163915965243287	pearson	1	Ttest_pvalue	Coefficient_of_eigenassay	SVD_pCMs_only3CT	NoPrepr	SVD	13679	RCT-Tx1_D_then_T400	N	Kept components	RCT
Drug	D_then_T400_RCT	RCT	Cell_line.Tx1_D_then_T400	Plate.99	ACKR2	0.15	0.00652003052568141	pearson	1	Ttest_pvalue	Coefficient_of_eigenassay	SVD_pCMs_only3CT	NoPrepr	SVD	14364	RCT-Tx1_D_then_T400	N	Kept components	RCT
Drug	D_then_T400_RCT	RCT	Cell_line.Tx1_D_then_T400	Plate.99	ACKR3	0.15	0.205820706096783	pearson	1	Ttest_pvalue	Coefficient_of_eigenassay	SVD_pCMs_only3CT	NoPrepr	SVD	10312	RCT-Tx1_D_then_T400	N	Kept components	RCT
Drug	D_then_T400_RCT	RCT	Cell_line.Tx1_D_then_T400	Plate.99	ACKR4	0.15	0.0425077993841177	pearson	1	Ttest_pvalue	Coefficient_of_eigenassay	SVD_pCMs_only3CT	NoPrepr	SVD	12733	RCT-Tx1_D_then_T400	N	Kept components	RCT
Drug	D_then_T400_RCT	RCT	Cell_line.Tx1_D_then_T400	Plate.99	ACLY	0.15	0.599103256851899	pearson	1	Ttest_pvalue	Coefficient_of_eigenassay	SVD_pCMs_only3CT	NoPrepr	SVD	6990	RCT-Tx1_D_then_T400	N	Kept components	RCT
Drug	D_then_T400_RCT	RCT	Cell_line.Tx1_D_then_T400	Plate.99	ACMSD	0.15	-0.0315008602205729	pearson	1	Ttest_pvalue	Coefficient_of_eigenassay	SVD_pCMs_only3CT	NoPrepr	SVD	13056	RCT-Tx1_D_then_T400	N	Kept components	RCT
Drug	D_then_T400_RCT	RCT	Cell_line.Tx1_D_then_T400	Plate.99	ACO1	0.15	0.481321209574937	pearson	1	Ttest_pvalue	Coefficient_of_eigenassay	SVD_pCMs_only3CT	NoPrepr	SVD	7842	RCT-Tx1_D_then_T400	N	Kept components	RCT
Drug	D_then_T400_RCT	RCT	Cell_line.Tx1_D_then_T400	Plate.99	ACO2	0.15	-0.551292410479951	pearson	1	Ttest_pvalue	Coefficient_of_eigenassay	SVD_pCMs_only3CT	NoPrepr	SVD	7315	RCT-Tx1_D_then_T400	N	Kept components	RCT
Drug	D_then_T400_RCT	RCT	Cell_line.Tx1_D_then_T400	Plate.99	ACOT1	0.15	-1.47758553727515	pearson	1	Ttest_pvalue	Coefficient_of_eigenassay	SVD_pCMs_only3CT	NoPrepr	SVD	2888	RCT-Tx1_D_then_T400	N	Kept components	RCT
Drug	D_then_T400_RCT	RCT	Cell_line.Tx1_D_then_T400	Plate.99	ACOT11	0.15	2.50074534386148	pearson	1	Ttest_pvalue	Coefficient_of_eigenassay	SVD_pCMs_only3CT	NoPrepr	SVD	984	RCT-Tx1_D_then_T400	N	Kept components	RCT
Drug	D_then_T400_RCT	RCT	Cell_line.Tx1_D_then_T400	Plate.99	ACOT12	0.15	0.0406875954135359	pearson	1	Ttest_pvalue	Coefficient_of_eigenassay	SVD_pCMs_only3CT	NoPrepr	SVD	12779	RCT-Tx1_D_then_T400	N	Kept components	RCT
Drug	D_then_T400_RCT	RCT	Cell_line.Tx1_D_then_T400	Plate.99	ACOT13	0.15	-2.90754499554987	pearson	1	Ttest_pvalue	Coefficient_of_eigenassay	SVD_pCMs_only3CT	NoPrepr	SVD	692	RCT-Tx1_D_then_T400	N	Kept components	RCT
Drug	D_then_T400_RCT	RCT	Cell_line.Tx1_D_then_T400	Plate.99	ACOT2	0.15	-1.46218683311462	pearson	1	Ttest_pvalue	Coefficient_of_eigenassay	SVD_pCMs_only3CT	NoPrepr	SVD	2935	RCT-Tx1_D_then_T400	N	Kept components	RCT
Drug	D_then_T400_RCT	RCT	Cell_line.Tx1_D_then_T400	Plate.99	ACOT4	0.15	-1.04028261962573	pearson	1	Ttest_pvalue	Coefficient_of_eigenassay	SVD_pCMs_only3CT	NoPrepr	SVD	4544	RCT-Tx1_D_then_T400	N	Kept components	RCT
Drug	D_then_T400_RCT	RCT	Cell_line.Tx1_D_then_T400	Plate.99	ACOT7	0.15	-1.16735801730741	pearson	1	Ttest_pvalue	Coefficient_of_eigenassay	SVD_pCMs_only3CT	NoPrepr	SVD	4001	RCT-Tx1_D_then_T400	N	Kept components	RCT
Drug	D_then_T400_RCT	RCT	Cell_line.Tx1_D_then_T400	Plate.99	ACOT8	0.15	-1.76977938308845	pearson	1	Ttest_pvalue	Coefficient_of_eigenassay	SVD_pCMs_only3CT	NoPrepr	SVD	2098	RCT-Tx1_D_then_T400	N	Kept components	RCT
Drug	D_then_T400_RCT	RCT	Cell_line.Tx1_D_then_T400	Plate.99	ACOT9	0.15	-0.433835001331562	pearson	1	Ttest_pvalue	Coefficient_of_eigenassay	SVD_pCMs_only3CT	NoPrepr	SVD	8215	RCT-Tx1_D_then_T400	N	Kept components	RCT
Drug	D_then_T400_RCT	RCT	Cell_line.Tx1_D_then_T400	Plate.99	ACOX1	0.15	0.159178441679374	pearson	1	Ttest_pvalue	Coefficient_of_eigenassay	SVD_pCMs_only3CT	NoPrepr	SVD	10854	RCT-Tx1_D_then_T400	N	Kept components	RCT
Drug	D_then_T400_RCT	RCT	Cell_line.Tx1_D_then_T400	Plate.99	ACOX2	0.15	-0.650770966801459	pearson	1	Ttest_pvalue	Coefficient_of_eigenassay	SVD_pCMs_only3CT	NoPrepr	SVD	6669	RCT-Tx1_D_then_T400	N	Kept components	RCT
Drug	D_then_T400_RCT	RCT	Cell_line.Tx1_D_then_T400	Plate.99	ACOX3	0.15	0.71393149617362	pearson	1	Ttest_pvalue	Coefficient_of_eigenassay	SVD_pCMs_only3CT	NoPrepr	SVD	6284	RCT-Tx1_D_then_T400	N	Kept components	RCT
Drug	D_then_T400_RCT	RCT	Cell_line.Tx1_D_then_T400	Plate.99	ACOXL	0.15	-0.102090673652554	pearson	1	Ttest_pvalue	Coefficient_of_eigenassay	SVD_pCMs_only3CT	NoPrepr	SVD	11617	RCT-Tx1_D_then_T400	N	Kept components	RCT
Drug	D_then_T400_RCT	RCT	Cell_line.Tx1_D_then_T400	Plate.99	ACP1	0.15	-1.86889962123904	pearson	1	Ttest_pvalue	Coefficient_of_eigenassay	SVD_pCMs_only3CT	NoPrepr	SVD	1877	RCT-Tx1_D_then_T400	N	Kept components	RCT
Drug	D_then_T400_RCT	RCT	Cell_line.Tx1_D_then_T400	Plate.99	ACP2	0.15	-1.28623044695972	pearson	1	Ttest_pvalue	Coefficient_of_eigenassay	SVD_pCMs_only3CT	NoPrepr	SVD	3528	RCT-Tx1_D_then_T400	N	Kept components	RCT
Drug	D_then_T400_RCT	RCT	Cell_line.Tx1_D_then_T400	Plate.99	ACP4	0.15	0.0032871894110032	pearson	1	Ttest_pvalue	Coefficient_of_eigenassay	SVD_pCMs_only3CT	NoPrepr	SVD	14724	RCT-Tx1_D_then_T400	N	Kept components	RCT
Drug	D_then_T400_RCT	RCT	Cell_line.Tx1_D_then_T400	Plate.99	ACP5	0.15	0.00114242851747563	pearson	1	Ttest_pvalue	Coefficient_of_eigenassay	SVD_pCMs_only3CT	NoPrepr	SVD	15068	RCT-Tx1_D_then_T400	N	Kept components	RCT
Drug	D_then_T400_RCT	RCT	Cell_line.Tx1_D_then_T400	Plate.99	ACP6	0.15	-0.626973550127946	pearson	1	Ttest_pvalue	Coefficient_of_eigenassay	SVD_pCMs_only3CT	NoPrepr	SVD	6807	RCT-Tx1_D_then_T400	N	Kept components	RCT
Drug	D_then_T400_RCT	RCT	Cell_line.Tx1_D_then_T400	Plate.99	ACPP	0.15	0.000345901130236116	pearson	1	Ttest_pvalue	Coefficient_of_eigenassay	SVD_pCMs_only3CT	NoPrepr	SVD	15240	RCT-Tx1_D_then_T400	N	Kept components	RCT
Drug	D_then_T400_RCT	RCT	Cell_line.Tx1_D_then_T400	Plate.99	ACRBP	0.15	-0.00481483356012407	pearson	1	Ttest_pvalue	Coefficient_of_eigenassay	SVD_pCMs_only3CT	NoPrepr	SVD	14544	RCT-Tx1_D_then_T400	N	Kept components	RCT
Drug	D_then_T400_RCT	RCT	Cell_line.Tx1_D_then_T400	Plate.99	ACRV1	0.15	-0.0400367946868431	pearson	1	Ttest_pvalue	Coefficient_of_eigenassay	SVD_pCMs_only3CT	NoPrepr	SVD	12804	RCT-Tx1_D_then_T400	N	Kept components	RCT
Drug	D_then_T400_RCT	RCT	Cell_line.Tx1_D_then_T400	Plate.99	ACSBG1	0.15	-0.0990413062486163	pearson	1	Ttest_pvalue	Coefficient_of_eigenassay	SVD_pCMs_only3CT	NoPrepr	SVD	11660	RCT-Tx1_D_then_T400	N	Kept components	RCT
Drug	D_then_T400_RCT	RCT	Cell_line.Tx1_D_then_T400	Plate.99	ACSBG2	0.15	0.0230561983978348	pearson	1	Ttest_pvalue	Coefficient_of_eigenassay	SVD_pCMs_only3CT	NoPrepr	SVD	13368	RCT-Tx1_D_then_T400	N	Kept components	RCT
Drug	D_then_T400_RCT	RCT	Cell_line.Tx1_D_then_T400	Plate.99	ACSF2	0.15	-1.43431197485694	pearson	1	Ttest_pvalue	Coefficient_of_eigenassay	SVD_pCMs_only3CT	NoPrepr	SVD	3028	RCT-Tx1_D_then_T400	N	Kept components	RCT
Drug	D_then_T400_RCT	RCT	Cell_line.Tx1_D_then_T400	Plate.99	ACSF3	0.15	0.183240434081503	pearson	1	Ttest_pvalue	Coefficient_of_eigenassay	SVD_pCMs_only3CT	NoPrepr	SVD	10555	RCT-Tx1_D_then_T400	N	Kept components	RCT
Drug	D_then_T400_RCT	RCT	Cell_line.Tx1_D_then_T400	Plate.99	ACSL1	0.15	0.356144048915436	pearson	1	Ttest_pvalue	Coefficient_of_eigenassay	SVD_pCMs_only3CT	NoPrepr	SVD	8889	RCT-Tx1_D_then_T400	N	Kept components	RCT
Drug	D_then_T400_RCT	RCT	Cell_line.Tx1_D_then_T400	Plate.99	ACSL3	0.15	1.9175095846367	pearson	1	Ttest_pvalue	Coefficient_of_eigenassay	SVD_pCMs_only3CT	NoPrepr	SVD	1773	RCT-Tx1_D_then_T400	N	Kept components	RCT
Drug	D_then_T400_RCT	RCT	Cell_line.Tx1_D_then_T400	Plate.99	ACSL4	0.15	2.54997768298967	pearson	1	Ttest_pvalue	Coefficient_of_eigenassay	SVD_pCMs_only3CT	NoPrepr	SVD	941	RCT-Tx1_D_then_T400	N	Kept components	RCT
Drug	D_then_T400_RCT	RCT	Cell_line.Tx1_D_then_T400	Plate.99	ACSL5	0.15	0.00538401278449023	pearson	1	Ttest_pvalue	Coefficient_of_eigenassay	SVD_pCMs_only3CT	NoPrepr	SVD	14480	RCT-Tx1_D_then_T400	N	Kept components	RCT
Drug	D_then_T400_RCT	RCT	Cell_line.Tx1_D_then_T400	Plate.99	ACSL6	0.15	0.00270126335323903	pearson	1	Ttest_pvalue	Coefficient_of_eigenassay	SVD_pCMs_only3CT	NoPrepr	SVD	14799	RCT-Tx1_D_then_T400	N	Kept components	RCT
Drug	D_then_T400_RCT	RCT	Cell_line.Tx1_D_then_T400	Plate.99	ACSM1	0.15	-0.033787730565498	pearson	1	Ttest_pvalue	Coefficient_of_eigenassay	SVD_pCMs_only3CT	NoPrepr	SVD	12978	RCT-Tx1_D_then_T400	N	Kept components	RCT
Drug	D_then_T400_RCT	RCT	Cell_line.Tx1_D_then_T400	Plate.99	ACSM3	0.15	-0.00905438047052472	pearson	1	Ttest_pvalue	Coefficient_of_eigenassay	SVD_pCMs_only3CT	NoPrepr	SVD	14155	RCT-Tx1_D_then_T400	N	Kept components	RCT
Drug	D_then_T400_RCT	RCT	Cell_line.Tx1_D_then_T400	Plate.99	ACSM5	0.15	0.00270359376988955	pearson	1	Ttest_pvalue	Coefficient_of_eigenassay	SVD_pCMs_only3CT	NoPrepr	SVD	14798	RCT-Tx1_D_then_T400	N	Kept components	RCT
Drug	D_then_T400_RCT	RCT	Cell_line.Tx1_D_then_T400	Plate.99	ACSM6	0.15	0.00798313018037746	pearson	1	Ttest_pvalue	Coefficient_of_eigenassay	SVD_pCMs_only3CT	NoPrepr	SVD	14256	RCT-Tx1_D_then_T400	N	Kept components	RCT
Drug	D_then_T400_RCT	RCT	Cell_line.Tx1_D_then_T400	Plate.99	ACSS1	0.15	0.486270853425927	pearson	1	Ttest_pvalue	Coefficient_of_eigenassay	SVD_pCMs_only3CT	NoPrepr	SVD	7794	RCT-Tx1_D_then_T400	N	Kept components	RCT
Drug	D_then_T400_RCT	RCT	Cell_line.Tx1_D_then_T400	Plate.99	ACSS2	0.15	-1.33100781262453	pearson	1	Ttest_pvalue	Coefficient_of_eigenassay	SVD_pCMs_only3CT	NoPrepr	SVD	3374	RCT-Tx1_D_then_T400	N	Kept components	RCT
Drug	D_then_T400_RCT	RCT	Cell_line.Tx1_D_then_T400	Plate.99	ACSS3	0.15	0.180413497730086	pearson	1	Ttest_pvalue	Coefficient_of_eigenassay	SVD_pCMs_only3CT	NoPrepr	SVD	10581	RCT-Tx1_D_then_T400	N	Kept components	RCT
Drug	D_then_T400_RCT	RCT	Cell_line.Tx1_D_then_T400	Plate.99	ACTA1	0.15	-0.378686809853958	pearson	1	Ttest_pvalue	Coefficient_of_eigenassay	SVD_pCMs_only3CT	NoPrepr	SVD	8669	RCT-Tx1_D_then_T400	N	Kept components	RCT
Drug	D_then_T400_RCT	RCT	Cell_line.Tx1_D_then_T400	Plate.99	ACTA2	0.15	-0.303313130681831	pearson	1	Ttest_pvalue	Coefficient_of_eigenassay	SVD_pCMs_only3CT	NoPrepr	SVD	9336	RCT-Tx1_D_then_T400	N	Kept components	RCT
Drug	D_then_T400_RCT	RCT	Cell_line.Tx1_D_then_T400	Plate.99	ACTB	0.15	-0.541099719908789	pearson	1	Ttest_pvalue	Coefficient_of_eigenassay	SVD_pCMs_only3CT	NoPrepr	SVD	7396	RCT-Tx1_D_then_T400	N	Kept components	RCT
Drug	D_then_T400_RCT	RCT	Cell_line.Tx1_D_then_T400	Plate.99	ACTC1	0.15	-2.55281678702148	pearson	1	Ttest_pvalue	Coefficient_of_eigenassay	SVD_pCMs_only3CT	NoPrepr	SVD	939	RCT-Tx1_D_then_T400	N	Kept components	RCT
Drug	D_then_T400_RCT	RCT	Cell_line.Tx1_D_then_T400	Plate.99	ACTG1	0.15	-0.601149158313077	pearson	1	Ttest_pvalue	Coefficient_of_eigenassay	SVD_pCMs_only3CT	NoPrepr	SVD	6980	RCT-Tx1_D_then_T400	N	Kept components	RCT
Drug	D_then_T400_RCT	RCT	Cell_line.Tx1_D_then_T400	Plate.99	ACTG2	0.15	-0.304441684055478	pearson	1	Ttest_pvalue	Coefficient_of_eigenassay	SVD_pCMs_only3CT	NoPrepr	SVD	9326	RCT-Tx1_D_then_T400	N	Kept components	RCT
Drug	D_then_T400_RCT	RCT	Cell_line.Tx1_D_then_T400	Plate.99	ACTL10	0.15	0.0201255665185945	pearson	1	Ttest_pvalue	Coefficient_of_eigenassay	SVD_pCMs_only3CT	NoPrepr	SVD	13485	RCT-Tx1_D_then_T400	N	Kept components	RCT
Drug	D_then_T400_RCT	RCT	Cell_line.Tx1_D_then_T400	Plate.99	ACTL6A	0.15	0.164687654943567	pearson	1	Ttest_pvalue	Coefficient_of_eigenassay	SVD_pCMs_only3CT	NoPrepr	SVD	10780	RCT-Tx1_D_then_T400	N	Kept components	RCT
Drug	D_then_T400_RCT	RCT	Cell_line.Tx1_D_then_T400	Plate.99	ACTL6B	0.15	0.00592536809251913	pearson	1	Ttest_pvalue	Coefficient_of_eigenassay	SVD_pCMs_only3CT	NoPrepr	SVD	14427	RCT-Tx1_D_then_T400	N	Kept components	RCT
Drug	D_then_T400_RCT	RCT	Cell_line.Tx1_D_then_T400	Plate.99	ACTL8	0.15	-0.099716009323922	pearson	1	Ttest_pvalue	Coefficient_of_eigenassay	SVD_pCMs_only3CT	NoPrepr	SVD	11651	RCT-Tx1_D_then_T400	N	Kept components	RCT
Drug	D_then_T400_RCT	RCT	Cell_line.Tx1_D_then_T400	Plate.99	ACTN1	0.15	0.283206226180186	pearson	1	Ttest_pvalue	Coefficient_of_eigenassay	SVD_pCMs_only3CT	NoPrepr	SVD	9548	RCT-Tx1_D_then_T400	N	Kept components	RCT
Drug	D_then_T400_RCT	RCT	Cell_line.Tx1_D_then_T400	Plate.99	ACTN2	0.15	-0.108793322674552	pearson	1	Ttest_pvalue	Coefficient_of_eigenassay	SVD_pCMs_only3CT	NoPrepr	SVD	11503	RCT-Tx1_D_then_T400	N	Kept components	RCT
Drug	D_then_T400_RCT	RCT	Cell_line.Tx1_D_then_T400	Plate.99	ACTN3	0.15	-0.0217146033723565	pearson	1	Ttest_pvalue	Coefficient_of_eigenassay	SVD_pCMs_only3CT	NoPrepr	SVD	13417	RCT-Tx1_D_then_T400	N	Kept components	RCT
Drug	D_then_T400_RCT	RCT	Cell_line.Tx1_D_then_T400	Plate.99	ACTN4	0.15	-0.0322595148735238	pearson	1	Ttest_pvalue	Coefficient_of_eigenassay	SVD_pCMs_only3CT	NoPrepr	SVD	13034	RCT-Tx1_D_then_T400	N	Kept components	RCT
Drug	D_then_T400_RCT	RCT	Cell_line.Tx1_D_then_T400	Plate.99	ACTR10	0.15	-1.15029877120338	pearson	1	Ttest_pvalue	Coefficient_of_eigenassay	SVD_pCMs_only3CT	NoPrepr	SVD	4065	RCT-Tx1_D_then_T400	N	Kept components	RCT
Drug	D_then_T400_RCT	RCT	Cell_line.Tx1_D_then_T400	Plate.99	ACTR1A	0.15	-0.765299293217134	pearson	1	Ttest_pvalue	Coefficient_of_eigenassay	SVD_pCMs_only3CT	NoPrepr	SVD	6000	RCT-Tx1_D_then_T400	N	Kept components	RCT
Drug	D_then_T400_RCT	RCT	Cell_line.Tx1_D_then_T400	Plate.99	ACTR1B	0.15	-1.5845363045202	pearson	1	Ttest_pvalue	Coefficient_of_eigenassay	SVD_pCMs_only3CT	NoPrepr	SVD	2573	RCT-Tx1_D_then_T400	N	Kept components	RCT
Drug	D_then_T400_RCT	RCT	Cell_line.Tx1_D_then_T400	Plate.99	ACTR2	0.15	2.37743540678305	pearson	1	Ttest_pvalue	Coefficient_of_eigenassay	SVD_pCMs_only3CT	NoPrepr	SVD	1101	RCT-Tx1_D_then_T400	N	Kept components	RCT
Drug	D_then_T400_RCT	RCT	Cell_line.Tx1_D_then_T400	Plate.99	ACTR3	0.15	0.871944349498581	pearson	1	Ttest_pvalue	Coefficient_of_eigenassay	SVD_pCMs_only3CT	NoPrepr	SVD	5396	RCT-Tx1_D_then_T400	N	Kept components	RCT
Drug	D_then_T400_RCT	RCT	Cell_line.Tx1_D_then_T400	Plate.99	ACTR3B	0.15	1.20286301345333	pearson	1	Ttest_pvalue	Coefficient_of_eigenassay	SVD_pCMs_only3CT	NoPrepr	SVD	3858	RCT-Tx1_D_then_T400	N	Kept components	RCT
Drug	D_then_T400_RCT	RCT	Cell_line.Tx1_D_then_T400	Plate.99	ACTR3C	0.15	1.00154460142439	pearson	1	Ttest_pvalue	Coefficient_of_eigenassay	SVD_pCMs_only3CT	NoPrepr	SVD	4721	RCT-Tx1_D_then_T400	N	Kept components	RCT
Drug	D_then_T400_RCT	RCT	Cell_line.Tx1_D_then_T400	Plate.99	ACTR5	0.15	-0.690102119608411	pearson	1	Ttest_pvalue	Coefficient_of_eigenassay	SVD_pCMs_only3CT	NoPrepr	SVD	6433	RCT-Tx1_D_then_T400	N	Kept components	RCT
Drug	D_then_T400_RCT	RCT	Cell_line.Tx1_D_then_T400	Plate.99	ACTR6	0.15	-0.0279383445716075	pearson	1	Ttest_pvalue	Coefficient_of_eigenassay	SVD_pCMs_only3CT	NoPrepr	SVD	13197	RCT-Tx1_D_then_T400	N	Kept components	RCT
Drug	D_then_T400_RCT	RCT	Cell_line.Tx1_D_then_T400	Plate.99	ACTR8	0.15	0.189431384398815	pearson	1	Ttest_pvalue	Coefficient_of_eigenassay	SVD_pCMs_only3CT	NoPrepr	SVD	10494	RCT-Tx1_D_then_T400	N	Kept components	RCT
Drug	D_then_T400_RCT	RCT	Cell_line.Tx1_D_then_T400	Plate.99	ACTRT3	0.15	-0.119296578956424	pearson	1	Ttest_pvalue	Coefficient_of_eigenassay	SVD_pCMs_only3CT	NoPrepr	SVD	11356	RCT-Tx1_D_then_T400	N	Kept components	RCT
Drug	D_then_T400_RCT	RCT	Cell_line.Tx1_D_then_T400	Plate.99	ACVR1	0.15	0.924685539883023	pearson	1	Ttest_pvalue	Coefficient_of_eigenassay	SVD_pCMs_only3CT	NoPrepr	SVD	5109	RCT-Tx1_D_then_T400	N	Kept components	RCT
Drug	D_then_T400_RCT	RCT	Cell_line.Tx1_D_then_T400	Plate.99	ACVR1B	0.15	0.468407505354315	pearson	1	Ttest_pvalue	Coefficient_of_eigenassay	SVD_pCMs_only3CT	NoPrepr	SVD	7942	RCT-Tx1_D_then_T400	N	Kept components	RCT
Drug	D_then_T400_RCT	RCT	Cell_line.Tx1_D_then_T400	Plate.99	ACVR1C	0.15	-0.00432311051890211	pearson	1	Ttest_pvalue	Coefficient_of_eigenassay	SVD_pCMs_only3CT	NoPrepr	SVD	14598	RCT-Tx1_D_then_T400	N	Kept components	RCT
Drug	D_then_T400_RCT	RCT	Cell_line.Tx1_D_then_T400	Plate.99	ACVR2A	0.15	0.806682407091369	pearson	1	Ttest_pvalue	Coefficient_of_eigenassay	SVD_pCMs_only3CT	NoPrepr	SVD	5766	RCT-Tx1_D_then_T400	N	Kept components	RCT
Drug	D_then_T400_RCT	RCT	Cell_line.Tx1_D_then_T400	Plate.99	ACVR2B	0.15	3.40284861971041	pearson	1	Ttest_pvalue	Coefficient_of_eigenassay	SVD_pCMs_only3CT	NoPrepr	SVD	476	RCT-Tx1_D_then_T400	N	Kept components	RCT
Drug	D_then_T400_RCT	RCT	Cell_line.Tx1_D_then_T400	Plate.99	ACVRL1	0.15	-0.0338701970908166	pearson	1	Ttest_pvalue	Coefficient_of_eigenassay	SVD_pCMs_only3CT	NoPrepr	SVD	12977	RCT-Tx1_D_then_T400	N	Kept components	RCT
Drug	D_then_T400_RCT	RCT	Cell_line.Tx1_D_then_T400	Plate.99	ACYP1	0.15	-1.05177599799556	pearson	1	Ttest_pvalue	Coefficient_of_eigenassay	SVD_pCMs_only3CT	NoPrepr	SVD	4492	RCT-Tx1_D_then_T400	N	Kept components	RCT
Drug	D_then_T400_RCT	RCT	Cell_line.Tx1_D_then_T400	Plate.99	ACYP2	0.15	-0.604613678566252	pearson	1	Ttest_pvalue	Coefficient_of_eigenassay	SVD_pCMs_only3CT	NoPrepr	SVD	6957	RCT-Tx1_D_then_T400	N	Kept components	RCT
Drug	D_then_T400_RCT	RCT	Cell_line.Tx1_D_then_T400	Plate.99	ADA	0.15	-0.267335787943563	pearson	1	Ttest_pvalue	Coefficient_of_eigenassay	SVD_pCMs_only3CT	NoPrepr	SVD	9704	RCT-Tx1_D_then_T400	N	Kept components	RCT
Drug	D_then_T400_RCT	RCT	Cell_line.Tx1_D_then_T400	Plate.99	ADA2	0.15	-0.363089330294283	pearson	1	Ttest_pvalue	Coefficient_of_eigenassay	SVD_pCMs_only3CT	NoPrepr	SVD	8807	RCT-Tx1_D_then_T400	N	Kept components	RCT
Drug	D_then_T400_RCT	RCT	Cell_line.Tx1_D_then_T400	Plate.99	ADAL	0.15	-0.596163698843998	pearson	1	Ttest_pvalue	Coefficient_of_eigenassay	SVD_pCMs_only3CT	NoPrepr	SVD	7017	RCT-Tx1_D_then_T400	N	Kept components	RCT
Drug	D_then_T400_RCT	RCT	Cell_line.Tx1_D_then_T400	Plate.99	ADAM10	0.15	2.55344112580711	pearson	1	Ttest_pvalue	Coefficient_of_eigenassay	SVD_pCMs_only3CT	NoPrepr	SVD	935	RCT-Tx1_D_then_T400	N	Kept components	RCT
Drug	D_then_T400_RCT	RCT	Cell_line.Tx1_D_then_T400	Plate.99	ADAM11	0.15	-1.32805127009299	pearson	1	Ttest_pvalue	Coefficient_of_eigenassay	SVD_pCMs_only3CT	NoPrepr	SVD	3382	RCT-Tx1_D_then_T400	N	Kept components	RCT
Drug	D_then_T400_RCT	RCT	Cell_line.Tx1_D_then_T400	Plate.99	ADAM12	0.15	1.44709445696868	pearson	1	Ttest_pvalue	Coefficient_of_eigenassay	SVD_pCMs_only3CT	NoPrepr	SVD	2995	RCT-Tx1_D_then_T400	N	Kept components	RCT
Drug	D_then_T400_RCT	RCT	Cell_line.Tx1_D_then_T400	Plate.99	ADAM15	0.15	-0.868684526073708	pearson	1	Ttest_pvalue	Coefficient_of_eigenassay	SVD_pCMs_only3CT	NoPrepr	SVD	5412	RCT-Tx1_D_then_T400	N	Kept components	RCT
Drug	D_then_T400_RCT	RCT	Cell_line.Tx1_D_then_T400	Plate.99	ADAM17	0.15	0.518946203638306	pearson	1	Ttest_pvalue	Coefficient_of_eigenassay	SVD_pCMs_only3CT	NoPrepr	SVD	7569	RCT-Tx1_D_then_T400	N	Kept components	RCT
Drug	D_then_T400_RCT	RCT	Cell_line.Tx1_D_then_T400	Plate.99	ADAM19	0.15	1.12731658701259	pearson	1	Ttest_pvalue	Coefficient_of_eigenassay	SVD_pCMs_only3CT	NoPrepr	SVD	4165	RCT-Tx1_D_then_T400	N	Kept components	RCT
Drug	D_then_T400_RCT	RCT	Cell_line.Tx1_D_then_T400	Plate.99	ADAM20	0.15	6.29454614634653	pearson	1	Ttest_pvalue	Coefficient_of_eigenassay	SVD_pCMs_only3CT	NoPrepr	SVD	41	RCT-Tx1_D_then_T400	N	Kept components	RCT
Drug	D_then_T400_RCT	RCT	Cell_line.Tx1_D_then_T400	Plate.99	ADAM21	0.15	-0.0699195184877282	pearson	1	Ttest_pvalue	Coefficient_of_eigenassay	SVD_pCMs_only3CT	NoPrepr	SVD	12118	RCT-Tx1_D_then_T400	N	Kept components	RCT
Drug	D_then_T400_RCT	RCT	Cell_line.Tx1_D_then_T400	Plate.99	ADAM22	0.15	0.84369183428219	pearson	1	Ttest_pvalue	Coefficient_of_eigenassay	SVD_pCMs_only3CT	NoPrepr	SVD	5556	RCT-Tx1_D_then_T400	N	Kept components	RCT
Drug	D_then_T400_RCT	RCT	Cell_line.Tx1_D_then_T400	Plate.99	ADAM23	0.15	0.334256815832516	pearson	1	Ttest_pvalue	Coefficient_of_eigenassay	SVD_pCMs_only3CT	NoPrepr	SVD	9062	RCT-Tx1_D_then_T400	N	Kept components	RCT
Drug	D_then_T400_RCT	RCT	Cell_line.Tx1_D_then_T400	Plate.99	ADAM28	0.15	0.0287413300116489	pearson	1	Ttest_pvalue	Coefficient_of_eigenassay	SVD_pCMs_only3CT	NoPrepr	SVD	13168	RCT-Tx1_D_then_T400	N	Kept components	RCT
Drug	D_then_T400_RCT	RCT	Cell_line.Tx1_D_then_T400	Plate.99	ADAM33	0.15	-1.98633739326401	pearson	1	Ttest_pvalue	Coefficient_of_eigenassay	SVD_pCMs_only3CT	NoPrepr	SVD	1639	RCT-Tx1_D_then_T400	N	Kept components	RCT
Drug	D_then_T400_RCT	RCT	Cell_line.Tx1_D_then_T400	Plate.99	ADAM8	0.15	0.321099569281565	pearson	1	Ttest_pvalue	Coefficient_of_eigenassay	SVD_pCMs_only3CT	NoPrepr	SVD	9175	RCT-Tx1_D_then_T400	N	Kept components	RCT
Drug	D_then_T400_RCT	RCT	Cell_line.Tx1_D_then_T400	Plate.99	ADAM9	0.15	5.11825255035613	pearson	1	Ttest_pvalue	Coefficient_of_eigenassay	SVD_pCMs_only3CT	NoPrepr	SVD	122	RCT-Tx1_D_then_T400	N	Kept components	RCT
Drug	D_then_T400_RCT	RCT	Cell_line.Tx1_D_then_T400	Plate.99	ADAMTS1	0.15	1.99881212578048	pearson	1	Ttest_pvalue	Coefficient_of_eigenassay	SVD_pCMs_only3CT	NoPrepr	SVD	1612	RCT-Tx1_D_then_T400	N	Kept components	RCT
Drug	D_then_T400_RCT	RCT	Cell_line.Tx1_D_then_T400	Plate.99	ADAMTS10	0.15	0.131836834615258	pearson	1	Ttest_pvalue	Coefficient_of_eigenassay	SVD_pCMs_only3CT	NoPrepr	SVD	11209	RCT-Tx1_D_then_T400	N	Kept components	RCT
Drug	D_then_T400_RCT	RCT	Cell_line.Tx1_D_then_T400	Plate.99	ADAMTS12	0.15	0.4348295328368	pearson	1	Ttest_pvalue	Coefficient_of_eigenassay	SVD_pCMs_only3CT	NoPrepr	SVD	8209	RCT-Tx1_D_then_T400	N	Kept components	RCT
Drug	D_then_T400_RCT	RCT	Cell_line.Tx1_D_then_T400	Plate.99	ADAMTS13	0.15	0.357322536969732	pearson	1	Ttest_pvalue	Coefficient_of_eigenassay	SVD_pCMs_only3CT	NoPrepr	SVD	8879	RCT-Tx1_D_then_T400	N	Kept components	RCT
Drug	D_then_T400_RCT	RCT	Cell_line.Tx1_D_then_T400	Plate.99	ADAMTS14	0.15	-0.334386855628895	pearson	1	Ttest_pvalue	Coefficient_of_eigenassay	SVD_pCMs_only3CT	NoPrepr	SVD	9057	RCT-Tx1_D_then_T400	N	Kept components	RCT
Drug	D_then_T400_RCT	RCT	Cell_line.Tx1_D_then_T400	Plate.99	ADAMTS15	0.15	0.679004108755483	pearson	1	Ttest_pvalue	Coefficient_of_eigenassay	SVD_pCMs_only3CT	NoPrepr	SVD	6494	RCT-Tx1_D_then_T400	N	Kept components	RCT
Drug	D_then_T400_RCT	RCT	Cell_line.Tx1_D_then_T400	Plate.99	ADAMTS16	0.15	-0.0264249446657851	pearson	1	Ttest_pvalue	Coefficient_of_eigenassay	SVD_pCMs_only3CT	NoPrepr	SVD	13246	RCT-Tx1_D_then_T400	N	Kept components	RCT
Drug	D_then_T400_RCT	RCT	Cell_line.Tx1_D_then_T400	Plate.99	ADAMTS17	0.15	3.52011707761645	pearson	1	Ttest_pvalue	Coefficient_of_eigenassay	SVD_pCMs_only3CT	NoPrepr	SVD	441	RCT-Tx1_D_then_T400	N	Kept components	RCT
Drug	D_then_T400_RCT	RCT	Cell_line.Tx1_D_then_T400	Plate.99	ADAMTS18	0.15	-0.0131666186779937	pearson	1	Ttest_pvalue	Coefficient_of_eigenassay	SVD_pCMs_only3CT	NoPrepr	SVD	13882	RCT-Tx1_D_then_T400	N	Kept components	RCT
Drug	D_then_T400_RCT	RCT	Cell_line.Tx1_D_then_T400	Plate.99	ADAMTS19	0.15	0.362941039083031	pearson	1	Ttest_pvalue	Coefficient_of_eigenassay	SVD_pCMs_only3CT	NoPrepr	SVD	8810	RCT-Tx1_D_then_T400	N	Kept components	RCT
Drug	D_then_T400_RCT	RCT	Cell_line.Tx1_D_then_T400	Plate.99	ADAMTS2	0.15	-0.249092843650107	pearson	1	Ttest_pvalue	Coefficient_of_eigenassay	SVD_pCMs_only3CT	NoPrepr	SVD	9865	RCT-Tx1_D_then_T400	N	Kept components	RCT
Drug	D_then_T400_RCT	RCT	Cell_line.Tx1_D_then_T400	Plate.99	ADAMTS20	0.15	-0.0078727260002505	pearson	1	Ttest_pvalue	Coefficient_of_eigenassay	SVD_pCMs_only3CT	NoPrepr	SVD	14264	RCT-Tx1_D_then_T400	N	Kept components	RCT
Drug	D_then_T400_RCT	RCT	Cell_line.Tx1_D_then_T400	Plate.99	ADAMTS3	0.15	0.572465382554604	pearson	1	Ttest_pvalue	Coefficient_of_eigenassay	SVD_pCMs_only3CT	NoPrepr	SVD	7190	RCT-Tx1_D_then_T400	N	Kept components	RCT
Drug	D_then_T400_RCT	RCT	Cell_line.Tx1_D_then_T400	Plate.99	ADAMTS4	0.15	-0.00254212743077217	pearson	1	Ttest_pvalue	Coefficient_of_eigenassay	SVD_pCMs_only3CT	NoPrepr	SVD	14816	RCT-Tx1_D_then_T400	N	Kept components	RCT
Drug	D_then_T400_RCT	RCT	Cell_line.Tx1_D_then_T400	Plate.99	ADAMTS5	0.15	0.673769682615616	pearson	1	Ttest_pvalue	Coefficient_of_eigenassay	SVD_pCMs_only3CT	NoPrepr	SVD	6524	RCT-Tx1_D_then_T400	N	Kept components	RCT
Drug	D_then_T400_RCT	RCT	Cell_line.Tx1_D_then_T400	Plate.99	ADAMTS6	0.15	1.52421234280056	pearson	1	Ttest_pvalue	Coefficient_of_eigenassay	SVD_pCMs_only3CT	NoPrepr	SVD	2757	RCT-Tx1_D_then_T400	N	Kept components	RCT
Drug	D_then_T400_RCT	RCT	Cell_line.Tx1_D_then_T400	Plate.99	ADAMTS7	0.15	0.0106231391133215	pearson	1	Ttest_pvalue	Coefficient_of_eigenassay	SVD_pCMs_only3CT	NoPrepr	SVD	14041	RCT-Tx1_D_then_T400	N	Kept components	RCT
Drug	D_then_T400_RCT	RCT	Cell_line.Tx1_D_then_T400	Plate.99	ADAMTS8	0.15	-0.643959492102462	pearson	1	Ttest_pvalue	Coefficient_of_eigenassay	SVD_pCMs_only3CT	NoPrepr	SVD	6701	RCT-Tx1_D_then_T400	N	Kept components	RCT
Drug	D_then_T400_RCT	RCT	Cell_line.Tx1_D_then_T400	Plate.99	ADAMTS9	0.15	1.47664481170415	pearson	1	Ttest_pvalue	Coefficient_of_eigenassay	SVD_pCMs_only3CT	NoPrepr	SVD	2889	RCT-Tx1_D_then_T400	N	Kept components	RCT
Drug	D_then_T400_RCT	RCT	Cell_line.Tx1_D_then_T400	Plate.99	ADAMTSL1	0.15	0.844280521197494	pearson	1	Ttest_pvalue	Coefficient_of_eigenassay	SVD_pCMs_only3CT	NoPrepr	SVD	5549	RCT-Tx1_D_then_T400	N	Kept components	RCT
Drug	D_then_T400_RCT	RCT	Cell_line.Tx1_D_then_T400	Plate.99	ADAMTSL2	0.15	-0.996559347982538	pearson	1	Ttest_pvalue	Coefficient_of_eigenassay	SVD_pCMs_only3CT	NoPrepr	SVD	4742	RCT-Tx1_D_then_T400	N	Kept components	RCT
Drug	D_then_T400_RCT	RCT	Cell_line.Tx1_D_then_T400	Plate.99	ADAMTSL3	0.15	1.31091457157495	pearson	1	Ttest_pvalue	Coefficient_of_eigenassay	SVD_pCMs_only3CT	NoPrepr	SVD	3433	RCT-Tx1_D_then_T400	N	Kept components	RCT
Drug	D_then_T400_RCT	RCT	Cell_line.Tx1_D_then_T400	Plate.99	ADAMTSL4	0.15	-0.239142173340896	pearson	1	Ttest_pvalue	Coefficient_of_eigenassay	SVD_pCMs_only3CT	NoPrepr	SVD	9962	RCT-Tx1_D_then_T400	N	Kept components	RCT
Drug	D_then_T400_RCT	RCT	Cell_line.Tx1_D_then_T400	Plate.99	ADAMTSL5	0.15	-0.866030446968664	pearson	1	Ttest_pvalue	Coefficient_of_eigenassay	SVD_pCMs_only3CT	NoPrepr	SVD	5427	RCT-Tx1_D_then_T400	N	Kept components	RCT
Drug	D_then_T400_RCT	RCT	Cell_line.Tx1_D_then_T400	Plate.99	ADAP1	0.15	-0.487910869393695	pearson	1	Ttest_pvalue	Coefficient_of_eigenassay	SVD_pCMs_only3CT	NoPrepr	SVD	7784	RCT-Tx1_D_then_T400	N	Kept components	RCT
Drug	D_then_T400_RCT	RCT	Cell_line.Tx1_D_then_T400	Plate.99	ADAP2	0.15	0.0198019131487139	pearson	1	Ttest_pvalue	Coefficient_of_eigenassay	SVD_pCMs_only3CT	NoPrepr	SVD	13498	RCT-Tx1_D_then_T400	N	Kept components	RCT
Drug	D_then_T400_RCT	RCT	Cell_line.Tx1_D_then_T400	Plate.99	ADAR	0.15	0.199975753054966	pearson	1	Ttest_pvalue	Coefficient_of_eigenassay	SVD_pCMs_only3CT	NoPrepr	SVD	10379	RCT-Tx1_D_then_T400	N	Kept components	RCT
Drug	D_then_T400_RCT	RCT	Cell_line.Tx1_D_then_T400	Plate.99	ADARB1	0.15	0.774634144630573	pearson	1	Ttest_pvalue	Coefficient_of_eigenassay	SVD_pCMs_only3CT	NoPrepr	SVD	5939	RCT-Tx1_D_then_T400	N	Kept components	RCT
Drug	D_then_T400_RCT	RCT	Cell_line.Tx1_D_then_T400	Plate.99	ADARB2	0.15	-0.0168822366965431	pearson	1	Ttest_pvalue	Coefficient_of_eigenassay	SVD_pCMs_only3CT	NoPrepr	SVD	13658	RCT-Tx1_D_then_T400	N	Kept components	RCT
Drug	D_then_T400_RCT	RCT	Cell_line.Tx1_D_then_T400	Plate.99	ADAT1	0.15	0.640735955247327	pearson	1	Ttest_pvalue	Coefficient_of_eigenassay	SVD_pCMs_only3CT	NoPrepr	SVD	6719	RCT-Tx1_D_then_T400	N	Kept components	RCT
Drug	D_then_T400_RCT	RCT	Cell_line.Tx1_D_then_T400	Plate.99	ADAT2	0.15	-0.0033906000097011	pearson	1	Ttest_pvalue	Coefficient_of_eigenassay	SVD_pCMs_only3CT	NoPrepr	SVD	14713	RCT-Tx1_D_then_T400	N	Kept components	RCT
Drug	D_then_T400_RCT	RCT	Cell_line.Tx1_D_then_T400	Plate.99	ADAT3	0.15	-0.312498601465037	pearson	1	Ttest_pvalue	Coefficient_of_eigenassay	SVD_pCMs_only3CT	NoPrepr	SVD	9241	RCT-Tx1_D_then_T400	N	Kept components	RCT
Drug	D_then_T400_RCT	RCT	Cell_line.Tx1_D_then_T400	Plate.99	ADCK1	0.15	-0.368613920756829	pearson	1	Ttest_pvalue	Coefficient_of_eigenassay	SVD_pCMs_only3CT	NoPrepr	SVD	8760	RCT-Tx1_D_then_T400	N	Kept components	RCT
Drug	D_then_T400_RCT	RCT	Cell_line.Tx1_D_then_T400	Plate.99	ADCK2	0.15	-0.520250772754584	pearson	1	Ttest_pvalue	Coefficient_of_eigenassay	SVD_pCMs_only3CT	NoPrepr	SVD	7560	RCT-Tx1_D_then_T400	N	Kept components	RCT
Drug	D_then_T400_RCT	RCT	Cell_line.Tx1_D_then_T400	Plate.99	ADCK5	0.15	-0.620256714127083	pearson	1	Ttest_pvalue	Coefficient_of_eigenassay	SVD_pCMs_only3CT	NoPrepr	SVD	6855	RCT-Tx1_D_then_T400	N	Kept components	RCT
Drug	D_then_T400_RCT	RCT	Cell_line.Tx1_D_then_T400	Plate.99	ADCY1	0.15	0.789521946606273	pearson	1	Ttest_pvalue	Coefficient_of_eigenassay	SVD_pCMs_only3CT	NoPrepr	SVD	5853	RCT-Tx1_D_then_T400	N	Kept components	RCT
Drug	D_then_T400_RCT	RCT	Cell_line.Tx1_D_then_T400	Plate.99	ADCY10	0.15	-0.0225887318559041	pearson	1	Ttest_pvalue	Coefficient_of_eigenassay	SVD_pCMs_only3CT	NoPrepr	SVD	13382	RCT-Tx1_D_then_T400	N	Kept components	RCT
Drug	D_then_T400_RCT	RCT	Cell_line.Tx1_D_then_T400	Plate.99	ADCY2	0.15	0.166168776894366	pearson	1	Ttest_pvalue	Coefficient_of_eigenassay	SVD_pCMs_only3CT	NoPrepr	SVD	10759	RCT-Tx1_D_then_T400	N	Kept components	RCT
Drug	D_then_T400_RCT	RCT	Cell_line.Tx1_D_then_T400	Plate.99	ADCY3	0.15	0.0983776235026302	pearson	1	Ttest_pvalue	Coefficient_of_eigenassay	SVD_pCMs_only3CT	NoPrepr	SVD	11667	RCT-Tx1_D_then_T400	N	Kept components	RCT
Drug	D_then_T400_RCT	RCT	Cell_line.Tx1_D_then_T400	Plate.99	ADCY4	0.15	-0.00136348963273336	pearson	1	Ttest_pvalue	Coefficient_of_eigenassay	SVD_pCMs_only3CT	NoPrepr	SVD	15017	RCT-Tx1_D_then_T400	N	Kept components	RCT
Drug	D_then_T400_RCT	RCT	Cell_line.Tx1_D_then_T400	Plate.99	ADCY5	0.15	-0.576884711825384	pearson	1	Ttest_pvalue	Coefficient_of_eigenassay	SVD_pCMs_only3CT	NoPrepr	SVD	7165	RCT-Tx1_D_then_T400	N	Kept components	RCT
Drug	D_then_T400_RCT	RCT	Cell_line.Tx1_D_then_T400	Plate.99	ADCY6	0.15	-0.0736715649668132	pearson	1	Ttest_pvalue	Coefficient_of_eigenassay	SVD_pCMs_only3CT	NoPrepr	SVD	12044	RCT-Tx1_D_then_T400	N	Kept components	RCT
Drug	D_then_T400_RCT	RCT	Cell_line.Tx1_D_then_T400	Plate.99	ADCY7	0.15	1.84008354813848	pearson	1	Ttest_pvalue	Coefficient_of_eigenassay	SVD_pCMs_only3CT	NoPrepr	SVD	1945	RCT-Tx1_D_then_T400	N	Kept components	RCT
Drug	D_then_T400_RCT	RCT	Cell_line.Tx1_D_then_T400	Plate.99	ADCY8	0.15	0.389166772026061	pearson	1	Ttest_pvalue	Coefficient_of_eigenassay	SVD_pCMs_only3CT	NoPrepr	SVD	8597	RCT-Tx1_D_then_T400	N	Kept components	RCT
Drug	D_then_T400_RCT	RCT	Cell_line.Tx1_D_then_T400	Plate.99	ADCY9	0.15	0.63227094864071	pearson	1	Ttest_pvalue	Coefficient_of_eigenassay	SVD_pCMs_only3CT	NoPrepr	SVD	6770	RCT-Tx1_D_then_T400	N	Kept components	RCT
Drug	D_then_T400_RCT	RCT	Cell_line.Tx1_D_then_T400	Plate.99	ADCYAP1	0.15	-0.00152583712292282	pearson	1	Ttest_pvalue	Coefficient_of_eigenassay	SVD_pCMs_only3CT	NoPrepr	SVD	14993	RCT-Tx1_D_then_T400	N	Kept components	RCT
Drug	D_then_T400_RCT	RCT	Cell_line.Tx1_D_then_T400	Plate.99	ADCYAP1R1	0.15	-0.0740733410500888	pearson	1	Ttest_pvalue	Coefficient_of_eigenassay	SVD_pCMs_only3CT	NoPrepr	SVD	12038	RCT-Tx1_D_then_T400	N	Kept components	RCT
Drug	D_then_T400_RCT	RCT	Cell_line.Tx1_D_then_T400	Plate.99	ADD1	0.15	-0.201722971932679	pearson	1	Ttest_pvalue	Coefficient_of_eigenassay	SVD_pCMs_only3CT	NoPrepr	SVD	10356	RCT-Tx1_D_then_T400	N	Kept components	RCT
Drug	D_then_T400_RCT	RCT	Cell_line.Tx1_D_then_T400	Plate.99	ADD2	0.15	1.38991018398855	pearson	1	Ttest_pvalue	Coefficient_of_eigenassay	SVD_pCMs_only3CT	NoPrepr	SVD	3186	RCT-Tx1_D_then_T400	N	Kept components	RCT
Drug	D_then_T400_RCT	RCT	Cell_line.Tx1_D_then_T400	Plate.99	ADD3	0.15	0.566415986903655	pearson	1	Ttest_pvalue	Coefficient_of_eigenassay	SVD_pCMs_only3CT	NoPrepr	SVD	7220	RCT-Tx1_D_then_T400	N	Kept components	RCT
Drug	D_then_T400_RCT	RCT	Cell_line.Tx1_D_then_T400	Plate.99	ADGB	0.15	0.00989167354398161	pearson	1	Ttest_pvalue	Coefficient_of_eigenassay	SVD_pCMs_only3CT	NoPrepr	SVD	14097	RCT-Tx1_D_then_T400	N	Kept components	RCT
Drug	D_then_T400_RCT	RCT	Cell_line.Tx1_D_then_T400	Plate.99	ADGRA1	0.15	-0.0389910665911608	pearson	1	Ttest_pvalue	Coefficient_of_eigenassay	SVD_pCMs_only3CT	NoPrepr	SVD	12827	RCT-Tx1_D_then_T400	N	Kept components	RCT
Drug	D_then_T400_RCT	RCT	Cell_line.Tx1_D_then_T400	Plate.99	ADGRA2	0.15	-0.0869033310706773	pearson	1	Ttest_pvalue	Coefficient_of_eigenassay	SVD_pCMs_only3CT	NoPrepr	SVD	11834	RCT-Tx1_D_then_T400	N	Kept components	RCT
Drug	D_then_T400_RCT	RCT	Cell_line.Tx1_D_then_T400	Plate.99	ADGRA3	0.15	0.545291509273246	pearson	1	Ttest_pvalue	Coefficient_of_eigenassay	SVD_pCMs_only3CT	NoPrepr	SVD	7361	RCT-Tx1_D_then_T400	N	Kept components	RCT
Drug	D_then_T400_RCT	RCT	Cell_line.Tx1_D_then_T400	Plate.99	ADGRB1	0.15	-0.0717468098820315	pearson	1	Ttest_pvalue	Coefficient_of_eigenassay	SVD_pCMs_only3CT	NoPrepr	SVD	12082	RCT-Tx1_D_then_T400	N	Kept components	RCT
Drug	D_then_T400_RCT	RCT	Cell_line.Tx1_D_then_T400	Plate.99	ADGRB2	0.15	-1.01408351179519	pearson	1	Ttest_pvalue	Coefficient_of_eigenassay	SVD_pCMs_only3CT	NoPrepr	SVD	4676	RCT-Tx1_D_then_T400	N	Kept components	RCT
Drug	D_then_T400_RCT	RCT	Cell_line.Tx1_D_then_T400	Plate.99	ADGRB3	0.15	1.00367623111987	pearson	1	Ttest_pvalue	Coefficient_of_eigenassay	SVD_pCMs_only3CT	NoPrepr	SVD	4715	RCT-Tx1_D_then_T400	N	Kept components	RCT
Drug	D_then_T400_RCT	RCT	Cell_line.Tx1_D_then_T400	Plate.99	ADGRD1	0.15	0.275997818217314	pearson	1	Ttest_pvalue	Coefficient_of_eigenassay	SVD_pCMs_only3CT	NoPrepr	SVD	9623	RCT-Tx1_D_then_T400	N	Kept components	RCT
Drug	D_then_T400_RCT	RCT	Cell_line.Tx1_D_then_T400	Plate.99	ADGRE5	0.15	-1.10446910382468	pearson	1	Ttest_pvalue	Coefficient_of_eigenassay	SVD_pCMs_only3CT	NoPrepr	SVD	4264	RCT-Tx1_D_then_T400	N	Kept components	RCT
Drug	D_then_T400_RCT	RCT	Cell_line.Tx1_D_then_T400	Plate.99	ADGRF1	0.15	0.00934510335574501	pearson	1	Ttest_pvalue	Coefficient_of_eigenassay	SVD_pCMs_only3CT	NoPrepr	SVD	14137	RCT-Tx1_D_then_T400	N	Kept components	RCT
Drug	D_then_T400_RCT	RCT	Cell_line.Tx1_D_then_T400	Plate.99	ADGRF3	0.15	0.000534414240024064	pearson	1	Ttest_pvalue	Coefficient_of_eigenassay	SVD_pCMs_only3CT	NoPrepr	SVD	15199	RCT-Tx1_D_then_T400	N	Kept components	RCT
Drug	D_then_T400_RCT	RCT	Cell_line.Tx1_D_then_T400	Plate.99	ADGRF5	0.15	0.0113652481540413	pearson	1	Ttest_pvalue	Coefficient_of_eigenassay	SVD_pCMs_only3CT	NoPrepr	SVD	13998	RCT-Tx1_D_then_T400	N	Kept components	RCT
Drug	D_then_T400_RCT	RCT	Cell_line.Tx1_D_then_T400	Plate.99	ADGRG1	0.15	-0.206623230750621	pearson	1	Ttest_pvalue	Coefficient_of_eigenassay	SVD_pCMs_only3CT	NoPrepr	SVD	10306	RCT-Tx1_D_then_T400	N	Kept components	RCT
Drug	D_then_T400_RCT	RCT	Cell_line.Tx1_D_then_T400	Plate.99	ADGRG2	0.15	-0.00539578566754692	pearson	1	Ttest_pvalue	Coefficient_of_eigenassay	SVD_pCMs_only3CT	NoPrepr	SVD	14478	RCT-Tx1_D_then_T400	N	Kept components	RCT
Drug	D_then_T400_RCT	RCT	Cell_line.Tx1_D_then_T400	Plate.99	ADGRG6	0.15	4.18352421796215	pearson	1	Ttest_pvalue	Coefficient_of_eigenassay	SVD_pCMs_only3CT	NoPrepr	SVD	240	RCT-Tx1_D_then_T400	N	Kept components	RCT
Drug	D_then_T400_RCT	RCT	Cell_line.Tx1_D_then_T400	Plate.99	ADGRL1	0.15	-0.558153111692742	pearson	1	Ttest_pvalue	Coefficient_of_eigenassay	SVD_pCMs_only3CT	NoPrepr	SVD	7274	RCT-Tx1_D_then_T400	N	Kept components	RCT
Drug	D_then_T400_RCT	RCT	Cell_line.Tx1_D_then_T400	Plate.99	ADGRL2	0.15	1.63717106012973	pearson	1	Ttest_pvalue	Coefficient_of_eigenassay	SVD_pCMs_only3CT	NoPrepr	SVD	2422	RCT-Tx1_D_then_T400	N	Kept components	RCT
Drug	D_then_T400_RCT	RCT	Cell_line.Tx1_D_then_T400	Plate.99	ADGRL3	0.15	4.91919469999689	pearson	1	Ttest_pvalue	Coefficient_of_eigenassay	SVD_pCMs_only3CT	NoPrepr	SVD	142	RCT-Tx1_D_then_T400	N	Kept components	RCT
Drug	D_then_T400_RCT	RCT	Cell_line.Tx1_D_then_T400	Plate.99	ADGRL4	0.15	-0.145985752744681	pearson	1	Ttest_pvalue	Coefficient_of_eigenassay	SVD_pCMs_only3CT	NoPrepr	SVD	11012	RCT-Tx1_D_then_T400	N	Kept components	RCT
Drug	D_then_T400_RCT	RCT	Cell_line.Tx1_D_then_T400	Plate.99	ADGRV1	0.15	1.43401848335646	pearson	1	Ttest_pvalue	Coefficient_of_eigenassay	SVD_pCMs_only3CT	NoPrepr	SVD	3032	RCT-Tx1_D_then_T400	N	Kept components	RCT
Drug	D_then_T400_RCT	RCT	Cell_line.Tx1_D_then_T400	Plate.99	ADH1B	0.15	-0.228646609160645	pearson	1	Ttest_pvalue	Coefficient_of_eigenassay	SVD_pCMs_only3CT	NoPrepr	SVD	10072	RCT-Tx1_D_then_T400	N	Kept components	RCT
Drug	D_then_T400_RCT	RCT	Cell_line.Tx1_D_then_T400	Plate.99	ADH4	0.15	-0.0213293495284755	pearson	1	Ttest_pvalue	Coefficient_of_eigenassay	SVD_pCMs_only3CT	NoPrepr	SVD	13433	RCT-Tx1_D_then_T400	N	Kept components	RCT
Drug	D_then_T400_RCT	RCT	Cell_line.Tx1_D_then_T400	Plate.99	ADH5	0.15	0.0577897954355138	pearson	1	Ttest_pvalue	Coefficient_of_eigenassay	SVD_pCMs_only3CT	NoPrepr	SVD	12344	RCT-Tx1_D_then_T400	N	Kept components	RCT
Drug	D_then_T400_RCT	RCT	Cell_line.Tx1_D_then_T400	Plate.99	ADH6	0.15	0.00276959373664578	pearson	1	Ttest_pvalue	Coefficient_of_eigenassay	SVD_pCMs_only3CT	NoPrepr	SVD	14792	RCT-Tx1_D_then_T400	N	Kept components	RCT
Drug	D_then_T400_RCT	RCT	Cell_line.Tx1_D_then_T400	Plate.99	ADHFE1	0.15	-1.09176027269296	pearson	1	Ttest_pvalue	Coefficient_of_eigenassay	SVD_pCMs_only3CT	NoPrepr	SVD	4330	RCT-Tx1_D_then_T400	N	Kept components	RCT
Drug	D_then_T400_RCT	RCT	Cell_line.Tx1_D_then_T400	Plate.99	ADI1	0.15	-0.0744841616222896	pearson	1	Ttest_pvalue	Coefficient_of_eigenassay	SVD_pCMs_only3CT	NoPrepr	SVD	12028	RCT-Tx1_D_then_T400	N	Kept components	RCT
Drug	D_then_T400_RCT	RCT	Cell_line.Tx1_D_then_T400	Plate.99	ADIPOR1	0.15	-0.739313695873309	pearson	1	Ttest_pvalue	Coefficient_of_eigenassay	SVD_pCMs_only3CT	NoPrepr	SVD	6148	RCT-Tx1_D_then_T400	N	Kept components	RCT
Drug	D_then_T400_RCT	RCT	Cell_line.Tx1_D_then_T400	Plate.99	ADIPOR2	0.15	-0.349064103106487	pearson	1	Ttest_pvalue	Coefficient_of_eigenassay	SVD_pCMs_only3CT	NoPrepr	SVD	8945	RCT-Tx1_D_then_T400	N	Kept components	RCT
Drug	D_then_T400_RCT	RCT	Cell_line.Tx1_D_then_T400	Plate.99	ADK	0.15	-1.29264141549486	pearson	1	Ttest_pvalue	Coefficient_of_eigenassay	SVD_pCMs_only3CT	NoPrepr	SVD	3503	RCT-Tx1_D_then_T400	N	Kept components	RCT
Drug	D_then_T400_RCT	RCT	Cell_line.Tx1_D_then_T400	Plate.99	ADM	0.15	-0.201623490877041	pearson	1	Ttest_pvalue	Coefficient_of_eigenassay	SVD_pCMs_only3CT	NoPrepr	SVD	10358	RCT-Tx1_D_then_T400	N	Kept components	RCT
Drug	D_then_T400_RCT	RCT	Cell_line.Tx1_D_then_T400	Plate.99	ADM2	0.15	-0.0494703383759679	pearson	1	Ttest_pvalue	Coefficient_of_eigenassay	SVD_pCMs_only3CT	NoPrepr	SVD	12542	RCT-Tx1_D_then_T400	N	Kept components	RCT
Drug	D_then_T400_RCT	RCT	Cell_line.Tx1_D_then_T400	Plate.99	ADM5	0.15	-0.366254216237496	pearson	1	Ttest_pvalue	Coefficient_of_eigenassay	SVD_pCMs_only3CT	NoPrepr	SVD	8778	RCT-Tx1_D_then_T400	N	Kept components	RCT
Drug	D_then_T400_RCT	RCT	Cell_line.Tx1_D_then_T400	Plate.99	ADNP	0.15	1.5997607040625	pearson	1	Ttest_pvalue	Coefficient_of_eigenassay	SVD_pCMs_only3CT	NoPrepr	SVD	2526	RCT-Tx1_D_then_T400	N	Kept components	RCT
Drug	D_then_T400_RCT	RCT	Cell_line.Tx1_D_then_T400	Plate.99	ADNP2	0.15	1.16467951858132	pearson	1	Ttest_pvalue	Coefficient_of_eigenassay	SVD_pCMs_only3CT	NoPrepr	SVD	4011	RCT-Tx1_D_then_T400	N	Kept components	RCT
Drug	D_then_T400_RCT	RCT	Cell_line.Tx1_D_then_T400	Plate.99	ADO	0.15	-1.27844808523522	pearson	1	Ttest_pvalue	Coefficient_of_eigenassay	SVD_pCMs_only3CT	NoPrepr	SVD	3555	RCT-Tx1_D_then_T400	N	Kept components	RCT
Drug	D_then_T400_RCT	RCT	Cell_line.Tx1_D_then_T400	Plate.99	ADORA1	0.15	-2.108365686805	pearson	1	Ttest_pvalue	Coefficient_of_eigenassay	SVD_pCMs_only3CT	NoPrepr	SVD	1450	RCT-Tx1_D_then_T400	N	Kept components	RCT
Drug	D_then_T400_RCT	RCT	Cell_line.Tx1_D_then_T400	Plate.99	ADORA2A	0.15	0.366716723308129	pearson	1	Ttest_pvalue	Coefficient_of_eigenassay	SVD_pCMs_only3CT	NoPrepr	SVD	8772	RCT-Tx1_D_then_T400	N	Kept components	RCT
Drug	D_then_T400_RCT	RCT	Cell_line.Tx1_D_then_T400	Plate.99	ADORA2B	0.15	0.208676654223379	pearson	1	Ttest_pvalue	Coefficient_of_eigenassay	SVD_pCMs_only3CT	NoPrepr	SVD	10279	RCT-Tx1_D_then_T400	N	Kept components	RCT
Drug	D_then_T400_RCT	RCT	Cell_line.Tx1_D_then_T400	Plate.99	ADPGK	0.15	-0.157151403281299	pearson	1	Ttest_pvalue	Coefficient_of_eigenassay	SVD_pCMs_only3CT	NoPrepr	SVD	10879	RCT-Tx1_D_then_T400	N	Kept components	RCT
Drug	D_then_T400_RCT	RCT	Cell_line.Tx1_D_then_T400	Plate.99	ADPRH	0.15	-0.264842377474556	pearson	1	Ttest_pvalue	Coefficient_of_eigenassay	SVD_pCMs_only3CT	NoPrepr	SVD	9724	RCT-Tx1_D_then_T400	N	Kept components	RCT
Drug	D_then_T400_RCT	RCT	Cell_line.Tx1_D_then_T400	Plate.99	ADPRHL1	0.15	-2.33773805222369	pearson	1	Ttest_pvalue	Coefficient_of_eigenassay	SVD_pCMs_only3CT	NoPrepr	SVD	1136	RCT-Tx1_D_then_T400	N	Kept components	RCT
Drug	D_then_T400_RCT	RCT	Cell_line.Tx1_D_then_T400	Plate.99	ADPRHL2	0.15	-1.61180959554892	pearson	1	Ttest_pvalue	Coefficient_of_eigenassay	SVD_pCMs_only3CT	NoPrepr	SVD	2488	RCT-Tx1_D_then_T400	N	Kept components	RCT
Drug	D_then_T400_RCT	RCT	Cell_line.Tx1_D_then_T400	Plate.99	ADPRM	0.15	-0.363191296750153	pearson	1	Ttest_pvalue	Coefficient_of_eigenassay	SVD_pCMs_only3CT	NoPrepr	SVD	8805	RCT-Tx1_D_then_T400	N	Kept components	RCT
Drug	D_then_T400_RCT	RCT	Cell_line.Tx1_D_then_T400	Plate.99	ADRA1A	0.15	0.000788678164071532	pearson	1	Ttest_pvalue	Coefficient_of_eigenassay	SVD_pCMs_only3CT	NoPrepr	SVD	15140	RCT-Tx1_D_then_T400	N	Kept components	RCT
Drug	D_then_T400_RCT	RCT	Cell_line.Tx1_D_then_T400	Plate.99	ADRA1B	0.15	0.00324725289934609	pearson	1	Ttest_pvalue	Coefficient_of_eigenassay	SVD_pCMs_only3CT	NoPrepr	SVD	14727	RCT-Tx1_D_then_T400	N	Kept components	RCT
Drug	D_then_T400_RCT	RCT	Cell_line.Tx1_D_then_T400	Plate.99	ADRA1D	0.15	-0.00806454790275553	pearson	1	Ttest_pvalue	Coefficient_of_eigenassay	SVD_pCMs_only3CT	NoPrepr	SVD	14251	RCT-Tx1_D_then_T400	N	Kept components	RCT
Drug	D_then_T400_RCT	RCT	Cell_line.Tx1_D_then_T400	Plate.99	ADRA2A	0.15	-0.0574241359081369	pearson	1	Ttest_pvalue	Coefficient_of_eigenassay	SVD_pCMs_only3CT	NoPrepr	SVD	12353	RCT-Tx1_D_then_T400	N	Kept components	RCT
Drug	D_then_T400_RCT	RCT	Cell_line.Tx1_D_then_T400	Plate.99	ADRA2B	0.15	-0.00557763128150758	pearson	1	Ttest_pvalue	Coefficient_of_eigenassay	SVD_pCMs_only3CT	NoPrepr	SVD	14459	RCT-Tx1_D_then_T400	N	Kept components	RCT
Drug	D_then_T400_RCT	RCT	Cell_line.Tx1_D_then_T400	Plate.99	ADRA2C	0.15	-0.636522954339071	pearson	1	Ttest_pvalue	Coefficient_of_eigenassay	SVD_pCMs_only3CT	NoPrepr	SVD	6751	RCT-Tx1_D_then_T400	N	Kept components	RCT
Drug	D_then_T400_RCT	RCT	Cell_line.Tx1_D_then_T400	Plate.99	ADRB1	0.15	0.0304576124648366	pearson	1	Ttest_pvalue	Coefficient_of_eigenassay	SVD_pCMs_only3CT	NoPrepr	SVD	13095	RCT-Tx1_D_then_T400	N	Kept components	RCT
Drug	D_then_T400_RCT	RCT	Cell_line.Tx1_D_then_T400	Plate.99	ADRB2	0.15	-0.46921995728131	pearson	1	Ttest_pvalue	Coefficient_of_eigenassay	SVD_pCMs_only3CT	NoPrepr	SVD	7938	RCT-Tx1_D_then_T400	N	Kept components	RCT
Drug	D_then_T400_RCT	RCT	Cell_line.Tx1_D_then_T400	Plate.99	ADRB3	0.15	-0.57578679673006	pearson	1	Ttest_pvalue	Coefficient_of_eigenassay	SVD_pCMs_only3CT	NoPrepr	SVD	7175	RCT-Tx1_D_then_T400	N	Kept components	RCT
Drug	D_then_T400_RCT	RCT	Cell_line.Tx1_D_then_T400	Plate.99	ADRM1	0.15	-1.95037898379025	pearson	1	Ttest_pvalue	Coefficient_of_eigenassay	SVD_pCMs_only3CT	NoPrepr	SVD	1707	RCT-Tx1_D_then_T400	N	Kept components	RCT
Drug	D_then_T400_RCT	RCT	Cell_line.Tx1_D_then_T400	Plate.99	ADSL	0.15	-1.0288981742448	pearson	1	Ttest_pvalue	Coefficient_of_eigenassay	SVD_pCMs_only3CT	NoPrepr	SVD	4595	RCT-Tx1_D_then_T400	N	Kept components	RCT
Drug	D_then_T400_RCT	RCT	Cell_line.Tx1_D_then_T400	Plate.99	ADSS	0.15	0.851265611422532	pearson	1	Ttest_pvalue	Coefficient_of_eigenassay	SVD_pCMs_only3CT	NoPrepr	SVD	5518	RCT-Tx1_D_then_T400	N	Kept components	RCT
Drug	D_then_T400_RCT	RCT	Cell_line.Tx1_D_then_T400	Plate.99	ADSSL1	0.15	-0.54997952600104	pearson	1	Ttest_pvalue	Coefficient_of_eigenassay	SVD_pCMs_only3CT	NoPrepr	SVD	7323	RCT-Tx1_D_then_T400	N	Kept components	RCT
Drug	D_then_T400_RCT	RCT	Cell_line.Tx1_D_then_T400	Plate.99	ADTRP	0.15	0.00119479614934592	pearson	1	Ttest_pvalue	Coefficient_of_eigenassay	SVD_pCMs_only3CT	NoPrepr	SVD	15052	RCT-Tx1_D_then_T400	N	Kept components	RCT
Drug	D_then_T400_RCT	RCT	Cell_line.Tx1_D_then_T400	Plate.99	AEBP1	0.15	-1.34501683443754	pearson	1	Ttest_pvalue	Coefficient_of_eigenassay	SVD_pCMs_only3CT	NoPrepr	SVD	3332	RCT-Tx1_D_then_T400	N	Kept components	RCT
Drug	D_then_T400_RCT	RCT	Cell_line.Tx1_D_then_T400	Plate.99	AEBP2	0.15	2.70244549745641	pearson	1	Ttest_pvalue	Coefficient_of_eigenassay	SVD_pCMs_only3CT	NoPrepr	SVD	831	RCT-Tx1_D_then_T400	N	Kept components	RCT
Drug	D_then_T400_RCT	RCT	Cell_line.Tx1_D_then_T400	Plate.99	AEN	0.15	-0.267342972755426	pearson	1	Ttest_pvalue	Coefficient_of_eigenassay	SVD_pCMs_only3CT	NoPrepr	SVD	9703	RCT-Tx1_D_then_T400	N	Kept components	RCT
Drug	D_then_T400_RCT	RCT	Cell_line.Tx1_D_then_T400	Plate.99	AES	0.15	-1.61070065471376	pearson	1	Ttest_pvalue	Coefficient_of_eigenassay	SVD_pCMs_only3CT	NoPrepr	SVD	2493	RCT-Tx1_D_then_T400	N	Kept components	RCT
Drug	D_then_T400_RCT	RCT	Cell_line.Tx1_D_then_T400	Plate.99	AFAP1	0.15	0.820198691093086	pearson	1	Ttest_pvalue	Coefficient_of_eigenassay	SVD_pCMs_only3CT	NoPrepr	SVD	5690	RCT-Tx1_D_then_T400	N	Kept components	RCT
Drug	D_then_T400_RCT	RCT	Cell_line.Tx1_D_then_T400	Plate.99	AFAP1L1	0.15	-0.0890189079658427	pearson	1	Ttest_pvalue	Coefficient_of_eigenassay	SVD_pCMs_only3CT	NoPrepr	SVD	11809	RCT-Tx1_D_then_T400	N	Kept components	RCT
Drug	D_then_T400_RCT	RCT	Cell_line.Tx1_D_then_T400	Plate.99	AFAP1L2	0.15	0.0792369828610926	pearson	1	Ttest_pvalue	Coefficient_of_eigenassay	SVD_pCMs_only3CT	NoPrepr	SVD	11943	RCT-Tx1_D_then_T400	N	Kept components	RCT
Drug	D_then_T400_RCT	RCT	Cell_line.Tx1_D_then_T400	Plate.99	AFDN	0.15	2.55555415959866	pearson	1	Ttest_pvalue	Coefficient_of_eigenassay	SVD_pCMs_only3CT	NoPrepr	SVD	931	RCT-Tx1_D_then_T400	N	Kept components	RCT
Drug	D_then_T400_RCT	RCT	Cell_line.Tx1_D_then_T400	Plate.99	AFF1	0.15	1.44098795343039	pearson	1	Ttest_pvalue	Coefficient_of_eigenassay	SVD_pCMs_only3CT	NoPrepr	SVD	3010	RCT-Tx1_D_then_T400	N	Kept components	RCT
Drug	D_then_T400_RCT	RCT	Cell_line.Tx1_D_then_T400	Plate.99	AFF2	0.15	0.862100710454464	pearson	1	Ttest_pvalue	Coefficient_of_eigenassay	SVD_pCMs_only3CT	NoPrepr	SVD	5449	RCT-Tx1_D_then_T400	N	Kept components	RCT
Drug	D_then_T400_RCT	RCT	Cell_line.Tx1_D_then_T400	Plate.99	AFF3	0.15	1.27028308512929	pearson	1	Ttest_pvalue	Coefficient_of_eigenassay	SVD_pCMs_only3CT	NoPrepr	SVD	3585	RCT-Tx1_D_then_T400	N	Kept components	RCT
Drug	D_then_T400_RCT	RCT	Cell_line.Tx1_D_then_T400	Plate.99	AFF4	0.15	4.24950908881892	pearson	1	Ttest_pvalue	Coefficient_of_eigenassay	SVD_pCMs_only3CT	NoPrepr	SVD	229	RCT-Tx1_D_then_T400	N	Kept components	RCT
Drug	D_then_T400_RCT	RCT	Cell_line.Tx1_D_then_T400	Plate.99	AFG1L	0.15	0.0364278103370213	pearson	1	Ttest_pvalue	Coefficient_of_eigenassay	SVD_pCMs_only3CT	NoPrepr	SVD	12895	RCT-Tx1_D_then_T400	N	Kept components	RCT
Drug	D_then_T400_RCT	RCT	Cell_line.Tx1_D_then_T400	Plate.99	AFG3L2	0.15	1.11425930352045	pearson	1	Ttest_pvalue	Coefficient_of_eigenassay	SVD_pCMs_only3CT	NoPrepr	SVD	4219	RCT-Tx1_D_then_T400	N	Kept components	RCT
Drug	D_then_T400_RCT	RCT	Cell_line.Tx1_D_then_T400	Plate.99	AFMID	0.15	-0.945395120540966	pearson	1	Ttest_pvalue	Coefficient_of_eigenassay	SVD_pCMs_only3CT	NoPrepr	SVD	5022	RCT-Tx1_D_then_T400	N	Kept components	RCT
Drug	D_then_T400_RCT	RCT	Cell_line.Tx1_D_then_T400	Plate.99	AFP	0.15	-0.0193370920867159	pearson	1	Ttest_pvalue	Coefficient_of_eigenassay	SVD_pCMs_only3CT	NoPrepr	SVD	13525	RCT-Tx1_D_then_T400	N	Kept components	RCT
Drug	D_then_T400_RCT	RCT	Cell_line.Tx1_D_then_T400	Plate.99	AFTPH	0.15	1.76884102710779	pearson	1	Ttest_pvalue	Coefficient_of_eigenassay	SVD_pCMs_only3CT	NoPrepr	SVD	2100	RCT-Tx1_D_then_T400	N	Kept components	RCT
Drug	D_then_T400_RCT	RCT	Cell_line.Tx1_D_then_T400	Plate.99	AGA	0.15	-0.327682174022061	pearson	1	Ttest_pvalue	Coefficient_of_eigenassay	SVD_pCMs_only3CT	NoPrepr	SVD	9115	RCT-Tx1_D_then_T400	N	Kept components	RCT
Drug	D_then_T400_RCT	RCT	Cell_line.Tx1_D_then_T400	Plate.99	AGAP1	0.15	1.52043279741518	pearson	1	Ttest_pvalue	Coefficient_of_eigenassay	SVD_pCMs_only3CT	NoPrepr	SVD	2772	RCT-Tx1_D_then_T400	N	Kept components	RCT
Drug	D_then_T400_RCT	RCT	Cell_line.Tx1_D_then_T400	Plate.99	AGAP2	0.15	-0.0287056979992506	pearson	1	Ttest_pvalue	Coefficient_of_eigenassay	SVD_pCMs_only3CT	NoPrepr	SVD	13169	RCT-Tx1_D_then_T400	N	Kept components	RCT
Drug	D_then_T400_RCT	RCT	Cell_line.Tx1_D_then_T400	Plate.99	AGAP3	0.15	-0.76731751429747	pearson	1	Ttest_pvalue	Coefficient_of_eigenassay	SVD_pCMs_only3CT	NoPrepr	SVD	5984	RCT-Tx1_D_then_T400	N	Kept components	RCT
Drug	D_then_T400_RCT	RCT	Cell_line.Tx1_D_then_T400	Plate.99	AGAP4	0.15	1.41310210831232	pearson	1	Ttest_pvalue	Coefficient_of_eigenassay	SVD_pCMs_only3CT	NoPrepr	SVD	3114	RCT-Tx1_D_then_T400	N	Kept components	RCT
Drug	D_then_T400_RCT	RCT	Cell_line.Tx1_D_then_T400	Plate.99	AGAP5	0.15	0.538303653338203	pearson	1	Ttest_pvalue	Coefficient_of_eigenassay	SVD_pCMs_only3CT	NoPrepr	SVD	7420	RCT-Tx1_D_then_T400	N	Kept components	RCT
Drug	D_then_T400_RCT	RCT	Cell_line.Tx1_D_then_T400	Plate.99	AGAP6	0.15	0.0257013957924715	pearson	1	Ttest_pvalue	Coefficient_of_eigenassay	SVD_pCMs_only3CT	NoPrepr	SVD	13269	RCT-Tx1_D_then_T400	N	Kept components	RCT
Drug	D_then_T400_RCT	RCT	Cell_line.Tx1_D_then_T400	Plate.99	AGAP9	0.15	1.48501181882474	pearson	1	Ttest_pvalue	Coefficient_of_eigenassay	SVD_pCMs_only3CT	NoPrepr	SVD	2862	RCT-Tx1_D_then_T400	N	Kept components	RCT
Drug	D_then_T400_RCT	RCT	Cell_line.Tx1_D_then_T400	Plate.99	AGBL2	0.15	-0.0140447758171868	pearson	1	Ttest_pvalue	Coefficient_of_eigenassay	SVD_pCMs_only3CT	NoPrepr	SVD	13824	RCT-Tx1_D_then_T400	N	Kept components	RCT
Drug	D_then_T400_RCT	RCT	Cell_line.Tx1_D_then_T400	Plate.99	AGBL3	0.15	0.139335553402515	pearson	1	Ttest_pvalue	Coefficient_of_eigenassay	SVD_pCMs_only3CT	NoPrepr	SVD	11126	RCT-Tx1_D_then_T400	N	Kept components	RCT
Drug	D_then_T400_RCT	RCT	Cell_line.Tx1_D_then_T400	Plate.99	AGBL4	0.15	0.00306318200001932	pearson	1	Ttest_pvalue	Coefficient_of_eigenassay	SVD_pCMs_only3CT	NoPrepr	SVD	14747	RCT-Tx1_D_then_T400	N	Kept components	RCT
Drug	D_then_T400_RCT	RCT	Cell_line.Tx1_D_then_T400	Plate.99	AGBL5	0.15	-0.259016164833704	pearson	1	Ttest_pvalue	Coefficient_of_eigenassay	SVD_pCMs_only3CT	NoPrepr	SVD	9777	RCT-Tx1_D_then_T400	N	Kept components	RCT
Drug	D_then_T400_RCT	RCT	Cell_line.Tx1_D_then_T400	Plate.99	AGFG1	0.15	0.304453852463293	pearson	1	Ttest_pvalue	Coefficient_of_eigenassay	SVD_pCMs_only3CT	NoPrepr	SVD	9325	RCT-Tx1_D_then_T400	N	Kept components	RCT
Drug	D_then_T400_RCT	RCT	Cell_line.Tx1_D_then_T400	Plate.99	AGFG2	0.15	-0.543871719787982	pearson	1	Ttest_pvalue	Coefficient_of_eigenassay	SVD_pCMs_only3CT	NoPrepr	SVD	7371	RCT-Tx1_D_then_T400	N	Kept components	RCT
Drug	D_then_T400_RCT	RCT	Cell_line.Tx1_D_then_T400	Plate.99	AGGF1	0.15	0.522190039693472	pearson	1	Ttest_pvalue	Coefficient_of_eigenassay	SVD_pCMs_only3CT	NoPrepr	SVD	7543	RCT-Tx1_D_then_T400	N	Kept components	RCT
Drug	D_then_T400_RCT	RCT	Cell_line.Tx1_D_then_T400	Plate.99	AGK	0.15	1.51199528447021	pearson	1	Ttest_pvalue	Coefficient_of_eigenassay	SVD_pCMs_only3CT	NoPrepr	SVD	2789	RCT-Tx1_D_then_T400	N	Kept components	RCT
Drug	D_then_T400_RCT	RCT	Cell_line.Tx1_D_then_T400	Plate.99	AGL	0.15	1.88864157095682	pearson	1	Ttest_pvalue	Coefficient_of_eigenassay	SVD_pCMs_only3CT	NoPrepr	SVD	1835	RCT-Tx1_D_then_T400	N	Kept components	RCT
Drug	D_then_T400_RCT	RCT	Cell_line.Tx1_D_then_T400	Plate.99	AGMAT	0.15	-0.213046582783487	pearson	1	Ttest_pvalue	Coefficient_of_eigenassay	SVD_pCMs_only3CT	NoPrepr	SVD	10234	RCT-Tx1_D_then_T400	N	Kept components	RCT
Drug	D_then_T400_RCT	RCT	Cell_line.Tx1_D_then_T400	Plate.99	AGO1	0.15	2.91844904904	pearson	1	Ttest_pvalue	Coefficient_of_eigenassay	SVD_pCMs_only3CT	NoPrepr	SVD	685	RCT-Tx1_D_then_T400	N	Kept components	RCT
Drug	D_then_T400_RCT	RCT	Cell_line.Tx1_D_then_T400	Plate.99	AGO2	0.15	3.96980002461814	pearson	1	Ttest_pvalue	Coefficient_of_eigenassay	SVD_pCMs_only3CT	NoPrepr	SVD	284	RCT-Tx1_D_then_T400	N	Kept components	RCT
Drug	D_then_T400_RCT	RCT	Cell_line.Tx1_D_then_T400	Plate.99	AGO3	0.15	3.51043216680917	pearson	1	Ttest_pvalue	Coefficient_of_eigenassay	SVD_pCMs_only3CT	NoPrepr	SVD	445	RCT-Tx1_D_then_T400	N	Kept components	RCT
Drug	D_then_T400_RCT	RCT	Cell_line.Tx1_D_then_T400	Plate.99	AGO4	0.15	1.84099041043109	pearson	1	Ttest_pvalue	Coefficient_of_eigenassay	SVD_pCMs_only3CT	NoPrepr	SVD	1940	RCT-Tx1_D_then_T400	N	Kept components	RCT
Drug	D_then_T400_RCT	RCT	Cell_line.Tx1_D_then_T400	Plate.99	AGPAT1	0.15	-0.864107488272985	pearson	1	Ttest_pvalue	Coefficient_of_eigenassay	SVD_pCMs_only3CT	NoPrepr	SVD	5436	RCT-Tx1_D_then_T400	N	Kept components	RCT
Drug	D_then_T400_RCT	RCT	Cell_line.Tx1_D_then_T400	Plate.99	AGPAT2	0.15	-1.51335393028044	pearson	1	Ttest_pvalue	Coefficient_of_eigenassay	SVD_pCMs_only3CT	NoPrepr	SVD	2784	RCT-Tx1_D_then_T400	N	Kept components	RCT
Drug	D_then_T400_RCT	RCT	Cell_line.Tx1_D_then_T400	Plate.99	AGPAT3	0.15	-0.0518824681884917	pearson	1	Ttest_pvalue	Coefficient_of_eigenassay	SVD_pCMs_only3CT	NoPrepr	SVD	12481	RCT-Tx1_D_then_T400	N	Kept components	RCT
Drug	D_then_T400_RCT	RCT	Cell_line.Tx1_D_then_T400	Plate.99	AGPAT4	0.15	-0.1250205869624	pearson	1	Ttest_pvalue	Coefficient_of_eigenassay	SVD_pCMs_only3CT	NoPrepr	SVD	11290	RCT-Tx1_D_then_T400	N	Kept components	RCT
Drug	D_then_T400_RCT	RCT	Cell_line.Tx1_D_then_T400	Plate.99	AGPAT5	0.15	0.691265515550262	pearson	1	Ttest_pvalue	Coefficient_of_eigenassay	SVD_pCMs_only3CT	NoPrepr	SVD	6420	RCT-Tx1_D_then_T400	N	Kept components	RCT
Drug	D_then_T400_RCT	RCT	Cell_line.Tx1_D_then_T400	Plate.99	AGPS	0.15	1.32767983900101	pearson	1	Ttest_pvalue	Coefficient_of_eigenassay	SVD_pCMs_only3CT	NoPrepr	SVD	3383	RCT-Tx1_D_then_T400	N	Kept components	RCT
Drug	D_then_T400_RCT	RCT	Cell_line.Tx1_D_then_T400	Plate.99	AGRN	0.15	-0.310722351647734	pearson	1	Ttest_pvalue	Coefficient_of_eigenassay	SVD_pCMs_only3CT	NoPrepr	SVD	9261	RCT-Tx1_D_then_T400	N	Kept components	RCT
Drug	D_then_T400_RCT	RCT	Cell_line.Tx1_D_then_T400	Plate.99	AGT	0.15	-2.04580462783308	pearson	1	Ttest_pvalue	Coefficient_of_eigenassay	SVD_pCMs_only3CT	NoPrepr	SVD	1536	RCT-Tx1_D_then_T400	N	Kept components	RCT
Drug	D_then_T400_RCT	RCT	Cell_line.Tx1_D_then_T400	Plate.99	AGTPBP1	0.15	2.7077780185414	pearson	1	Ttest_pvalue	Coefficient_of_eigenassay	SVD_pCMs_only3CT	NoPrepr	SVD	826	RCT-Tx1_D_then_T400	N	Kept components	RCT
Drug	D_then_T400_RCT	RCT	Cell_line.Tx1_D_then_T400	Plate.99	AGTR1	0.15	-0.00649456677221176	pearson	1	Ttest_pvalue	Coefficient_of_eigenassay	SVD_pCMs_only3CT	NoPrepr	SVD	14366	RCT-Tx1_D_then_T400	N	Kept components	RCT
Drug	D_then_T400_RCT	RCT	Cell_line.Tx1_D_then_T400	Plate.99	AGTR2	0.15	0.000968031915857136	pearson	1	Ttest_pvalue	Coefficient_of_eigenassay	SVD_pCMs_only3CT	NoPrepr	SVD	15100	RCT-Tx1_D_then_T400	N	Kept components	RCT
Drug	D_then_T400_RCT	RCT	Cell_line.Tx1_D_then_T400	Plate.99	AGTRAP	0.15	-1.62361323083962	pearson	1	Ttest_pvalue	Coefficient_of_eigenassay	SVD_pCMs_only3CT	NoPrepr	SVD	2446	RCT-Tx1_D_then_T400	N	Kept components	RCT
Drug	D_then_T400_RCT	RCT	Cell_line.Tx1_D_then_T400	Plate.99	AHCTF1	0.15	3.21217983415692	pearson	1	Ttest_pvalue	Coefficient_of_eigenassay	SVD_pCMs_only3CT	NoPrepr	SVD	545	RCT-Tx1_D_then_T400	N	Kept components	RCT
Drug	D_then_T400_RCT	RCT	Cell_line.Tx1_D_then_T400	Plate.99	AHCY	0.15	-1.4808070297284	pearson	1	Ttest_pvalue	Coefficient_of_eigenassay	SVD_pCMs_only3CT	NoPrepr	SVD	2875	RCT-Tx1_D_then_T400	N	Kept components	RCT
Drug	D_then_T400_RCT	RCT	Cell_line.Tx1_D_then_T400	Plate.99	AHCYL1	0.15	-0.248379619106124	pearson	1	Ttest_pvalue	Coefficient_of_eigenassay	SVD_pCMs_only3CT	NoPrepr	SVD	9873	RCT-Tx1_D_then_T400	N	Kept components	RCT
Drug	D_then_T400_RCT	RCT	Cell_line.Tx1_D_then_T400	Plate.99	AHCYL2	0.15	1.16895040481898	pearson	1	Ttest_pvalue	Coefficient_of_eigenassay	SVD_pCMs_only3CT	NoPrepr	SVD	3996	RCT-Tx1_D_then_T400	N	Kept components	RCT
Drug	D_then_T400_RCT	RCT	Cell_line.Tx1_D_then_T400	Plate.99	AHDC1	0.15	0.119381298202487	pearson	1	Ttest_pvalue	Coefficient_of_eigenassay	SVD_pCMs_only3CT	NoPrepr	SVD	11355	RCT-Tx1_D_then_T400	N	Kept components	RCT
Drug	D_then_T400_RCT	RCT	Cell_line.Tx1_D_then_T400	Plate.99	AHI1	0.15	0.917694889256836	pearson	1	Ttest_pvalue	Coefficient_of_eigenassay	SVD_pCMs_only3CT	NoPrepr	SVD	5151	RCT-Tx1_D_then_T400	N	Kept components	RCT
Drug	D_then_T400_RCT	RCT	Cell_line.Tx1_D_then_T400	Plate.99	AHNAK	0.15	5.38922212806209	pearson	1	Ttest_pvalue	Coefficient_of_eigenassay	SVD_pCMs_only3CT	NoPrepr	SVD	96	RCT-Tx1_D_then_T400	N	Kept components	RCT
Drug	D_then_T400_RCT	RCT	Cell_line.Tx1_D_then_T400	Plate.99	AHNAK2	0.15	1.09689121858551	pearson	1	Ttest_pvalue	Coefficient_of_eigenassay	SVD_pCMs_only3CT	NoPrepr	SVD	4298	RCT-Tx1_D_then_T400	N	Kept components	RCT
Drug	D_then_T400_RCT	RCT	Cell_line.Tx1_D_then_T400	Plate.99	AHR	0.15	1.1938036350898	pearson	1	Ttest_pvalue	Coefficient_of_eigenassay	SVD_pCMs_only3CT	NoPrepr	SVD	3904	RCT-Tx1_D_then_T400	N	Kept components	RCT
Drug	D_then_T400_RCT	RCT	Cell_line.Tx1_D_then_T400	Plate.99	AHRR	0.15	0.473829136982996	pearson	1	Ttest_pvalue	Coefficient_of_eigenassay	SVD_pCMs_only3CT	NoPrepr	SVD	7910	RCT-Tx1_D_then_T400	N	Kept components	RCT
Drug	D_then_T400_RCT	RCT	Cell_line.Tx1_D_then_T400	Plate.99	AHSA1	0.15	-1.08909801237632	pearson	1	Ttest_pvalue	Coefficient_of_eigenassay	SVD_pCMs_only3CT	NoPrepr	SVD	4345	RCT-Tx1_D_then_T400	N	Kept components	RCT
Drug	D_then_T400_RCT	RCT	Cell_line.Tx1_D_then_T400	Plate.99	AHSA2P	0.15	0.330292223276898	pearson	1	Ttest_pvalue	Coefficient_of_eigenassay	SVD_pCMs_only3CT	NoPrepr	SVD	9094	RCT-Tx1_D_then_T400	N	Kept components	RCT
Drug	D_then_T400_RCT	RCT	Cell_line.Tx1_D_then_T400	Plate.99	AIDA	0.15	0.811521074215967	pearson	1	Ttest_pvalue	Coefficient_of_eigenassay	SVD_pCMs_only3CT	NoPrepr	SVD	5726	RCT-Tx1_D_then_T400	N	Kept components	RCT
Drug	D_then_T400_RCT	RCT	Cell_line.Tx1_D_then_T400	Plate.99	AIF1L	0.15	-1.70315882500192	pearson	1	Ttest_pvalue	Coefficient_of_eigenassay	SVD_pCMs_only3CT	NoPrepr	SVD	2260	RCT-Tx1_D_then_T400	N	Kept components	RCT
Drug	D_then_T400_RCT	RCT	Cell_line.Tx1_D_then_T400	Plate.99	AIFM1	0.15	0.021270765114466	pearson	1	Ttest_pvalue	Coefficient_of_eigenassay	SVD_pCMs_only3CT	NoPrepr	SVD	13435	RCT-Tx1_D_then_T400	N	Kept components	RCT
Drug	D_then_T400_RCT	RCT	Cell_line.Tx1_D_then_T400	Plate.99	AIFM2	0.15	-0.577275164206004	pearson	1	Ttest_pvalue	Coefficient_of_eigenassay	SVD_pCMs_only3CT	NoPrepr	SVD	7160	RCT-Tx1_D_then_T400	N	Kept components	RCT
Drug	D_then_T400_RCT	RCT	Cell_line.Tx1_D_then_T400	Plate.99	AIFM3	0.15	-0.00103728314028976	pearson	1	Ttest_pvalue	Coefficient_of_eigenassay	SVD_pCMs_only3CT	NoPrepr	SVD	15082	RCT-Tx1_D_then_T400	N	Kept components	RCT
Drug	D_then_T400_RCT	RCT	Cell_line.Tx1_D_then_T400	Plate.99	AIG1	0.15	-0.652565026452726	pearson	1	Ttest_pvalue	Coefficient_of_eigenassay	SVD_pCMs_only3CT	NoPrepr	SVD	6656	RCT-Tx1_D_then_T400	N	Kept components	RCT
Drug	D_then_T400_RCT	RCT	Cell_line.Tx1_D_then_T400	Plate.99	AIM2	0.15	-0.00558445129891737	pearson	1	Ttest_pvalue	Coefficient_of_eigenassay	SVD_pCMs_only3CT	NoPrepr	SVD	14456	RCT-Tx1_D_then_T400	N	Kept components	RCT
Drug	D_then_T400_RCT	RCT	Cell_line.Tx1_D_then_T400	Plate.99	AIMP1	0.15	-0.315662981418386	pearson	1	Ttest_pvalue	Coefficient_of_eigenassay	SVD_pCMs_only3CT	NoPrepr	SVD	9216	RCT-Tx1_D_then_T400	N	Kept components	RCT
Drug	D_then_T400_RCT	RCT	Cell_line.Tx1_D_then_T400	Plate.99	AIMP2	0.15	-1.1421086838172	pearson	1	Ttest_pvalue	Coefficient_of_eigenassay	SVD_pCMs_only3CT	NoPrepr	SVD	4100	RCT-Tx1_D_then_T400	N	Kept components	RCT
Drug	D_then_T400_RCT	RCT	Cell_line.Tx1_D_then_T400	Plate.99	AIP	0.15	-2.41142923416452	pearson	1	Ttest_pvalue	Coefficient_of_eigenassay	SVD_pCMs_only3CT	NoPrepr	SVD	1070	RCT-Tx1_D_then_T400	N	Kept components	RCT
Drug	D_then_T400_RCT	RCT	Cell_line.Tx1_D_then_T400	Plate.99	AJAP1	0.15	0.00253536917120264	pearson	1	Ttest_pvalue	Coefficient_of_eigenassay	SVD_pCMs_only3CT	NoPrepr	SVD	14818	RCT-Tx1_D_then_T400	N	Kept components	RCT
Drug	D_then_T400_RCT	RCT	Cell_line.Tx1_D_then_T400	Plate.99	AJM1	0.15	0.991230814482923	pearson	1	Ttest_pvalue	Coefficient_of_eigenassay	SVD_pCMs_only3CT	NoPrepr	SVD	4771	RCT-Tx1_D_then_T400	N	Kept components	RCT
Drug	D_then_T400_RCT	RCT	Cell_line.Tx1_D_then_T400	Plate.99	AJUBA	0.15	0.0370447839736902	pearson	1	Ttest_pvalue	Coefficient_of_eigenassay	SVD_pCMs_only3CT	NoPrepr	SVD	12878	RCT-Tx1_D_then_T400	N	Kept components	RCT
Drug	D_then_T400_RCT	RCT	Cell_line.Tx1_D_then_T400	Plate.99	AK1	0.15	-1.96835790961133	pearson	1	Ttest_pvalue	Coefficient_of_eigenassay	SVD_pCMs_only3CT	NoPrepr	SVD	1670	RCT-Tx1_D_then_T400	N	Kept components	RCT
Drug	D_then_T400_RCT	RCT	Cell_line.Tx1_D_then_T400	Plate.99	AK2	0.15	-0.674947124433633	pearson	1	Ttest_pvalue	Coefficient_of_eigenassay	SVD_pCMs_only3CT	NoPrepr	SVD	6517	RCT-Tx1_D_then_T400	N	Kept components	RCT
Drug	D_then_T400_RCT	RCT	Cell_line.Tx1_D_then_T400	Plate.99	AK3	0.15	-0.922875967661577	pearson	1	Ttest_pvalue	Coefficient_of_eigenassay	SVD_pCMs_only3CT	NoPrepr	SVD	5123	RCT-Tx1_D_then_T400	N	Kept components	RCT
Drug	D_then_T400_RCT	RCT	Cell_line.Tx1_D_then_T400	Plate.99	AK4	0.15	-0.693918834441948	pearson	1	Ttest_pvalue	Coefficient_of_eigenassay	SVD_pCMs_only3CT	NoPrepr	SVD	6395	RCT-Tx1_D_then_T400	N	Kept components	RCT
Drug	D_then_T400_RCT	RCT	Cell_line.Tx1_D_then_T400	Plate.99	AK5	0.15	-0.011800582717083	pearson	1	Ttest_pvalue	Coefficient_of_eigenassay	SVD_pCMs_only3CT	NoPrepr	SVD	13975	RCT-Tx1_D_then_T400	N	Kept components	RCT
Drug	D_then_T400_RCT	RCT	Cell_line.Tx1_D_then_T400	Plate.99	AK7	0.15	-0.082891833003461	pearson	1	Ttest_pvalue	Coefficient_of_eigenassay	SVD_pCMs_only3CT	NoPrepr	SVD	11891	RCT-Tx1_D_then_T400	N	Kept components	RCT
Drug	D_then_T400_RCT	RCT	Cell_line.Tx1_D_then_T400	Plate.99	AK8	0.15	-0.00123162854702978	pearson	1	Ttest_pvalue	Coefficient_of_eigenassay	SVD_pCMs_only3CT	NoPrepr	SVD	15043	RCT-Tx1_D_then_T400	N	Kept components	RCT
Drug	D_then_T400_RCT	RCT	Cell_line.Tx1_D_then_T400	Plate.99	AK9	0.15	0.173128449574268	pearson	1	Ttest_pvalue	Coefficient_of_eigenassay	SVD_pCMs_only3CT	NoPrepr	SVD	10680	RCT-Tx1_D_then_T400	N	Kept components	RCT
Drug	D_then_T400_RCT	RCT	Cell_line.Tx1_D_then_T400	Plate.99	AKAP1	0.15	0.0257080648508623	pearson	1	Ttest_pvalue	Coefficient_of_eigenassay	SVD_pCMs_only3CT	NoPrepr	SVD	13267	RCT-Tx1_D_then_T400	N	Kept components	RCT
Drug	D_then_T400_RCT	RCT	Cell_line.Tx1_D_then_T400	Plate.99	AKAP10	0.15	0.526509252503699	pearson	1	Ttest_pvalue	Coefficient_of_eigenassay	SVD_pCMs_only3CT	NoPrepr	SVD	7518	RCT-Tx1_D_then_T400	N	Kept components	RCT
Drug	D_then_T400_RCT	RCT	Cell_line.Tx1_D_then_T400	Plate.99	AKAP11	0.15	5.5696095463214	pearson	1	Ttest_pvalue	Coefficient_of_eigenassay	SVD_pCMs_only3CT	NoPrepr	SVD	77	RCT-Tx1_D_then_T400	N	Kept components	RCT
Drug	D_then_T400_RCT	RCT	Cell_line.Tx1_D_then_T400	Plate.99	AKAP12	0.15	5.31176816386906	pearson	1	Ttest_pvalue	Coefficient_of_eigenassay	SVD_pCMs_only3CT	NoPrepr	SVD	104	RCT-Tx1_D_then_T400	N	Kept components	RCT
Drug	D_then_T400_RCT	RCT	Cell_line.Tx1_D_then_T400	Plate.99	AKAP13	0.15	3.8449156253062	pearson	1	Ttest_pvalue	Coefficient_of_eigenassay	SVD_pCMs_only3CT	NoPrepr	SVD	320	RCT-Tx1_D_then_T400	N	Kept components	RCT
Drug	D_then_T400_RCT	RCT	Cell_line.Tx1_D_then_T400	Plate.99	AKAP14	0.15	0.00614603639403377	pearson	1	Ttest_pvalue	Coefficient_of_eigenassay	SVD_pCMs_only3CT	NoPrepr	SVD	14395	RCT-Tx1_D_then_T400	N	Kept components	RCT
Drug	D_then_T400_RCT	RCT	Cell_line.Tx1_D_then_T400	Plate.99	AKAP2	0.15	-0.0405009641140158	pearson	1	Ttest_pvalue	Coefficient_of_eigenassay	SVD_pCMs_only3CT	NoPrepr	SVD	12789	RCT-Tx1_D_then_T400	N	Kept components	RCT
Drug	D_then_T400_RCT	RCT	Cell_line.Tx1_D_then_T400	Plate.99	AKAP3	0.15	0.231869529093394	pearson	1	Ttest_pvalue	Coefficient_of_eigenassay	SVD_pCMs_only3CT	NoPrepr	SVD	10035	RCT-Tx1_D_then_T400	N	Kept components	RCT
Drug	D_then_T400_RCT	RCT	Cell_line.Tx1_D_then_T400	Plate.99	AKAP5	0.15	0.581543923614432	pearson	1	Ttest_pvalue	Coefficient_of_eigenassay	SVD_pCMs_only3CT	NoPrepr	SVD	7135	RCT-Tx1_D_then_T400	N	Kept components	RCT
Drug	D_then_T400_RCT	RCT	Cell_line.Tx1_D_then_T400	Plate.99	AKAP6	0.15	4.70760709383769	pearson	1	Ttest_pvalue	Coefficient_of_eigenassay	SVD_pCMs_only3CT	NoPrepr	SVD	166	RCT-Tx1_D_then_T400	N	Kept components	RCT
Drug	D_then_T400_RCT	RCT	Cell_line.Tx1_D_then_T400	Plate.99	AKAP7	0.15	-0.0155439518178209	pearson	1	Ttest_pvalue	Coefficient_of_eigenassay	SVD_pCMs_only3CT	NoPrepr	SVD	13731	RCT-Tx1_D_then_T400	N	Kept components	RCT
Drug	D_then_T400_RCT	RCT	Cell_line.Tx1_D_then_T400	Plate.99	AKAP8	0.15	-0.0301185886394375	pearson	1	Ttest_pvalue	Coefficient_of_eigenassay	SVD_pCMs_only3CT	NoPrepr	SVD	13109	RCT-Tx1_D_then_T400	N	Kept components	RCT
Drug	D_then_T400_RCT	RCT	Cell_line.Tx1_D_then_T400	Plate.99	AKAP8L	0.15	-0.462521648344393	pearson	1	Ttest_pvalue	Coefficient_of_eigenassay	SVD_pCMs_only3CT	NoPrepr	SVD	7998	RCT-Tx1_D_then_T400	N	Kept components	RCT
Drug	D_then_T400_RCT	RCT	Cell_line.Tx1_D_then_T400	Plate.99	AKAP9	0.15	6.46665950592953	pearson	1	Ttest_pvalue	Coefficient_of_eigenassay	SVD_pCMs_only3CT	NoPrepr	SVD	37	RCT-Tx1_D_then_T400	N	Kept components	RCT
Drug	D_then_T400_RCT	RCT	Cell_line.Tx1_D_then_T400	Plate.99	AKIP1	0.15	-0.988150163310723	pearson	1	Ttest_pvalue	Coefficient_of_eigenassay	SVD_pCMs_only3CT	NoPrepr	SVD	4786	RCT-Tx1_D_then_T400	N	Kept components	RCT
Drug	D_then_T400_RCT	RCT	Cell_line.Tx1_D_then_T400	Plate.99	AKIRIN1	0.15	-0.337409549167614	pearson	1	Ttest_pvalue	Coefficient_of_eigenassay	SVD_pCMs_only3CT	NoPrepr	SVD	9032	RCT-Tx1_D_then_T400	N	Kept components	RCT
Drug	D_then_T400_RCT	RCT	Cell_line.Tx1_D_then_T400	Plate.99	AKIRIN2	0.15	-0.759847031923567	pearson	1	Ttest_pvalue	Coefficient_of_eigenassay	SVD_pCMs_only3CT	NoPrepr	SVD	6029	RCT-Tx1_D_then_T400	N	Kept components	RCT
Drug	D_then_T400_RCT	RCT	Cell_line.Tx1_D_then_T400	Plate.99	AKNA	0.15	0.873207402106267	pearson	1	Ttest_pvalue	Coefficient_of_eigenassay	SVD_pCMs_only3CT	NoPrepr	SVD	5380	RCT-Tx1_D_then_T400	N	Kept components	RCT
Drug	D_then_T400_RCT	RCT	Cell_line.Tx1_D_then_T400	Plate.99	AKR1A1	0.15	-2.07343401712963	pearson	1	Ttest_pvalue	Coefficient_of_eigenassay	SVD_pCMs_only3CT	NoPrepr	SVD	1491	RCT-Tx1_D_then_T400	N	Kept components	RCT
Drug	D_then_T400_RCT	RCT	Cell_line.Tx1_D_then_T400	Plate.99	AKR1B1	0.15	-0.804657509217239	pearson	1	Ttest_pvalue	Coefficient_of_eigenassay	SVD_pCMs_only3CT	NoPrepr	SVD	5778	RCT-Tx1_D_then_T400	N	Kept components	RCT
Drug	D_then_T400_RCT	RCT	Cell_line.Tx1_D_then_T400	Plate.99	AKR1C1	0.15	-0.920936919375249	pearson	1	Ttest_pvalue	Coefficient_of_eigenassay	SVD_pCMs_only3CT	NoPrepr	SVD	5139	RCT-Tx1_D_then_T400	N	Kept components	RCT
Drug	D_then_T400_RCT	RCT	Cell_line.Tx1_D_then_T400	Plate.99	AKR1C2	0.15	0.00662035849108618	pearson	1	Ttest_pvalue	Coefficient_of_eigenassay	SVD_pCMs_only3CT	NoPrepr	SVD	14356	RCT-Tx1_D_then_T400	N	Kept components	RCT
Drug	D_then_T400_RCT	RCT	Cell_line.Tx1_D_then_T400	Plate.99	AKR1C3	0.15	-2.09528389617316	pearson	1	Ttest_pvalue	Coefficient_of_eigenassay	SVD_pCMs_only3CT	NoPrepr	SVD	1467	RCT-Tx1_D_then_T400	N	Kept components	RCT
Drug	D_then_T400_RCT	RCT	Cell_line.Tx1_D_then_T400	Plate.99	AKR1E2	0.15	-0.105693619005151	pearson	1	Ttest_pvalue	Coefficient_of_eigenassay	SVD_pCMs_only3CT	NoPrepr	SVD	11563	RCT-Tx1_D_then_T400	N	Kept components	RCT
Drug	D_then_T400_RCT	RCT	Cell_line.Tx1_D_then_T400	Plate.99	AKR7A2	0.15	-1.44076197698699	pearson	1	Ttest_pvalue	Coefficient_of_eigenassay	SVD_pCMs_only3CT	NoPrepr	SVD	3011	RCT-Tx1_D_then_T400	N	Kept components	RCT
Drug	D_then_T400_RCT	RCT	Cell_line.Tx1_D_then_T400	Plate.99	AKR7A3	0.15	0.16882171730218	pearson	1	Ttest_pvalue	Coefficient_of_eigenassay	SVD_pCMs_only3CT	NoPrepr	SVD	10725	RCT-Tx1_D_then_T400	N	Kept components	RCT
Drug	D_then_T400_RCT	RCT	Cell_line.Tx1_D_then_T400	Plate.99	AKT1	0.15	0.0554240607776532	pearson	1	Ttest_pvalue	Coefficient_of_eigenassay	SVD_pCMs_only3CT	NoPrepr	SVD	12394	RCT-Tx1_D_then_T400	N	Kept components	RCT
Drug	D_then_T400_RCT	RCT	Cell_line.Tx1_D_then_T400	Plate.99	AKT1S1	0.15	-1.52053605679672	pearson	1	Ttest_pvalue	Coefficient_of_eigenassay	SVD_pCMs_only3CT	NoPrepr	SVD	2770	RCT-Tx1_D_then_T400	N	Kept components	RCT
Drug	D_then_T400_RCT	RCT	Cell_line.Tx1_D_then_T400	Plate.99	AKT2	0.15	-0.497259494940698	pearson	1	Ttest_pvalue	Coefficient_of_eigenassay	SVD_pCMs_only3CT	NoPrepr	SVD	7705	RCT-Tx1_D_then_T400	N	Kept components	RCT
Drug	D_then_T400_RCT	RCT	Cell_line.Tx1_D_then_T400	Plate.99	AKTIP	0.15	-0.192845168779901	pearson	1	Ttest_pvalue	Coefficient_of_eigenassay	SVD_pCMs_only3CT	NoPrepr	SVD	10449	RCT-Tx1_D_then_T400	N	Kept components	RCT
Drug	D_then_T400_RCT	RCT	Cell_line.Tx1_D_then_T400	Plate.99	ALAD	0.15	0.4638575352841	pearson	1	Ttest_pvalue	Coefficient_of_eigenassay	SVD_pCMs_only3CT	NoPrepr	SVD	7988	RCT-Tx1_D_then_T400	N	Kept components	RCT
Drug	D_then_T400_RCT	RCT	Cell_line.Tx1_D_then_T400	Plate.99	ALAS1	0.15	-1.15555890309053	pearson	1	Ttest_pvalue	Coefficient_of_eigenassay	SVD_pCMs_only3CT	NoPrepr	SVD	4043	RCT-Tx1_D_then_T400	N	Kept components	RCT
Drug	D_then_T400_RCT	RCT	Cell_line.Tx1_D_then_T400	Plate.99	ALAS2	0.15	-2.12332402159712	pearson	1	Ttest_pvalue	Coefficient_of_eigenassay	SVD_pCMs_only3CT	NoPrepr	SVD	1425	RCT-Tx1_D_then_T400	N	Kept components	RCT
Drug	D_then_T400_RCT	RCT	Cell_line.Tx1_D_then_T400	Plate.99	ALB	0.15	-0.0277193114600716	pearson	1	Ttest_pvalue	Coefficient_of_eigenassay	SVD_pCMs_only3CT	NoPrepr	SVD	13203	RCT-Tx1_D_then_T400	N	Kept components	RCT
Drug	D_then_T400_RCT	RCT	Cell_line.Tx1_D_then_T400	Plate.99	ALCAM	0.15	-0.391002749492286	pearson	1	Ttest_pvalue	Coefficient_of_eigenassay	SVD_pCMs_only3CT	NoPrepr	SVD	8575	RCT-Tx1_D_then_T400	N	Kept components	RCT
Drug	D_then_T400_RCT	RCT	Cell_line.Tx1_D_then_T400	Plate.99	ALDH16A1	0.15	-0.891667927408206	pearson	1	Ttest_pvalue	Coefficient_of_eigenassay	SVD_pCMs_only3CT	NoPrepr	SVD	5286	RCT-Tx1_D_then_T400	N	Kept components	RCT
Drug	D_then_T400_RCT	RCT	Cell_line.Tx1_D_then_T400	Plate.99	ALDH18A1	0.15	0.0869495760103945	pearson	1	Ttest_pvalue	Coefficient_of_eigenassay	SVD_pCMs_only3CT	NoPrepr	SVD	11833	RCT-Tx1_D_then_T400	N	Kept components	RCT
Drug	D_then_T400_RCT	RCT	Cell_line.Tx1_D_then_T400	Plate.99	ALDH1A1	0.15	0.0411131749789529	pearson	1	Ttest_pvalue	Coefficient_of_eigenassay	SVD_pCMs_only3CT	NoPrepr	SVD	12772	RCT-Tx1_D_then_T400	N	Kept components	RCT
Drug	D_then_T400_RCT	RCT	Cell_line.Tx1_D_then_T400	Plate.99	ALDH1A2	0.15	-0.286447763889521	pearson	1	Ttest_pvalue	Coefficient_of_eigenassay	SVD_pCMs_only3CT	NoPrepr	SVD	9515	RCT-Tx1_D_then_T400	N	Kept components	RCT
Drug	D_then_T400_RCT	RCT	Cell_line.Tx1_D_then_T400	Plate.99	ALDH1B1	0.15	0.0100332767413728	pearson	1	Ttest_pvalue	Coefficient_of_eigenassay	SVD_pCMs_only3CT	NoPrepr	SVD	14083	RCT-Tx1_D_then_T400	N	Kept components	RCT
Drug	D_then_T400_RCT	RCT	Cell_line.Tx1_D_then_T400	Plate.99	ALDH1L1	0.15	0.498025879767347	pearson	1	Ttest_pvalue	Coefficient_of_eigenassay	SVD_pCMs_only3CT	NoPrepr	SVD	7697	RCT-Tx1_D_then_T400	N	Kept components	RCT
Drug	D_then_T400_RCT	RCT	Cell_line.Tx1_D_then_T400	Plate.99	ALDH1L2	0.15	3.03661277675836	pearson	1	Ttest_pvalue	Coefficient_of_eigenassay	SVD_pCMs_only3CT	NoPrepr	SVD	615	RCT-Tx1_D_then_T400	N	Kept components	RCT
Drug	D_then_T400_RCT	RCT	Cell_line.Tx1_D_then_T400	Plate.99	ALDH2	0.15	-0.186122470396625	pearson	1	Ttest_pvalue	Coefficient_of_eigenassay	SVD_pCMs_only3CT	NoPrepr	SVD	10526	RCT-Tx1_D_then_T400	N	Kept components	RCT
Drug	D_then_T400_RCT	RCT	Cell_line.Tx1_D_then_T400	Plate.99	ALDH3A2	0.15	0.0502952223125835	pearson	1	Ttest_pvalue	Coefficient_of_eigenassay	SVD_pCMs_only3CT	NoPrepr	SVD	12519	RCT-Tx1_D_then_T400	N	Kept components	RCT
Drug	D_then_T400_RCT	RCT	Cell_line.Tx1_D_then_T400	Plate.99	ALDH3B1	0.15	-0.0232591262261657	pearson	1	Ttest_pvalue	Coefficient_of_eigenassay	SVD_pCMs_only3CT	NoPrepr	SVD	13358	RCT-Tx1_D_then_T400	N	Kept components	RCT
Drug	D_then_T400_RCT	RCT	Cell_line.Tx1_D_then_T400	Plate.99	ALDH4A1	0.15	-1.59206496660676	pearson	1	Ttest_pvalue	Coefficient_of_eigenassay	SVD_pCMs_only3CT	NoPrepr	SVD	2554	RCT-Tx1_D_then_T400	N	Kept components	RCT
Drug	D_then_T400_RCT	RCT	Cell_line.Tx1_D_then_T400	Plate.99	ALDH5A1	0.15	0.0976267811592527	pearson	1	Ttest_pvalue	Coefficient_of_eigenassay	SVD_pCMs_only3CT	NoPrepr	SVD	11677	RCT-Tx1_D_then_T400	N	Kept components	RCT
Drug	D_then_T400_RCT	RCT	Cell_line.Tx1_D_then_T400	Plate.99	ALDH6A1	0.15	-0.246362050257322	pearson	1	Ttest_pvalue	Coefficient_of_eigenassay	SVD_pCMs_only3CT	NoPrepr	SVD	9896	RCT-Tx1_D_then_T400	N	Kept components	RCT
Drug	D_then_T400_RCT	RCT	Cell_line.Tx1_D_then_T400	Plate.99	ALDH7A1	0.15	0.585291817809549	pearson	1	Ttest_pvalue	Coefficient_of_eigenassay	SVD_pCMs_only3CT	NoPrepr	SVD	7101	RCT-Tx1_D_then_T400	N	Kept components	RCT
Drug	D_then_T400_RCT	RCT	Cell_line.Tx1_D_then_T400	Plate.99	ALDH8A1	0.15	0.809499520407897	pearson	1	Ttest_pvalue	Coefficient_of_eigenassay	SVD_pCMs_only3CT	NoPrepr	SVD	5740	RCT-Tx1_D_then_T400	N	Kept components	RCT
Drug	D_then_T400_RCT	RCT	Cell_line.Tx1_D_then_T400	Plate.99	ALDH9A1	0.15	0.0378313561302057	pearson	1	Ttest_pvalue	Coefficient_of_eigenassay	SVD_pCMs_only3CT	NoPrepr	SVD	12859	RCT-Tx1_D_then_T400	N	Kept components	RCT
Drug	D_then_T400_RCT	RCT	Cell_line.Tx1_D_then_T400	Plate.99	ALDOA	0.15	-2.32764364704229	pearson	1	Ttest_pvalue	Coefficient_of_eigenassay	SVD_pCMs_only3CT	NoPrepr	SVD	1153	RCT-Tx1_D_then_T400	N	Kept components	RCT
Drug	D_then_T400_RCT	RCT	Cell_line.Tx1_D_then_T400	Plate.99	ALDOB	0.15	0.00346635554425072	pearson	1	Ttest_pvalue	Coefficient_of_eigenassay	SVD_pCMs_only3CT	NoPrepr	SVD	14694	RCT-Tx1_D_then_T400	N	Kept components	RCT
Drug	D_then_T400_RCT	RCT	Cell_line.Tx1_D_then_T400	Plate.99	ALDOC	0.15	-2.78080535054633	pearson	1	Ttest_pvalue	Coefficient_of_eigenassay	SVD_pCMs_only3CT	NoPrepr	SVD	767	RCT-Tx1_D_then_T400	N	Kept components	RCT
Drug	D_then_T400_RCT	RCT	Cell_line.Tx1_D_then_T400	Plate.99	ALG1	0.15	-0.257373272660155	pearson	1	Ttest_pvalue	Coefficient_of_eigenassay	SVD_pCMs_only3CT	NoPrepr	SVD	9793	RCT-Tx1_D_then_T400	N	Kept components	RCT
Drug	D_then_T400_RCT	RCT	Cell_line.Tx1_D_then_T400	Plate.99	ALG10	0.15	0.414126779724734	pearson	1	Ttest_pvalue	Coefficient_of_eigenassay	SVD_pCMs_only3CT	NoPrepr	SVD	8389	RCT-Tx1_D_then_T400	N	Kept components	RCT
Drug	D_then_T400_RCT	RCT	Cell_line.Tx1_D_then_T400	Plate.99	ALG10B	0.15	0.416121088921965	pearson	1	Ttest_pvalue	Coefficient_of_eigenassay	SVD_pCMs_only3CT	NoPrepr	SVD	8377	RCT-Tx1_D_then_T400	N	Kept components	RCT
Drug	D_then_T400_RCT	RCT	Cell_line.Tx1_D_then_T400	Plate.99	ALG11	0.15	1.81441259494326	pearson	1	Ttest_pvalue	Coefficient_of_eigenassay	SVD_pCMs_only3CT	NoPrepr	SVD	2013	RCT-Tx1_D_then_T400	N	Kept components	RCT
Drug	D_then_T400_RCT	RCT	Cell_line.Tx1_D_then_T400	Plate.99	ALG12	0.15	-0.782092928189957	pearson	1	Ttest_pvalue	Coefficient_of_eigenassay	SVD_pCMs_only3CT	NoPrepr	SVD	5894	RCT-Tx1_D_then_T400	N	Kept components	RCT
Drug	D_then_T400_RCT	RCT	Cell_line.Tx1_D_then_T400	Plate.99	ALG13	0.15	0.537341239874628	pearson	1	Ttest_pvalue	Coefficient_of_eigenassay	SVD_pCMs_only3CT	NoPrepr	SVD	7436	RCT-Tx1_D_then_T400	N	Kept components	RCT
Drug	D_then_T400_RCT	RCT	Cell_line.Tx1_D_then_T400	Plate.99	ALG14	0.15	0.0893235553132549	pearson	1	Ttest_pvalue	Coefficient_of_eigenassay	SVD_pCMs_only3CT	NoPrepr	SVD	11806	RCT-Tx1_D_then_T400	N	Kept components	RCT
Drug	D_then_T400_RCT	RCT	Cell_line.Tx1_D_then_T400	Plate.99	ALG1L	0.15	0.0139551337684114	pearson	1	Ttest_pvalue	Coefficient_of_eigenassay	SVD_pCMs_only3CT	NoPrepr	SVD	13832	RCT-Tx1_D_then_T400	N	Kept components	RCT
Drug	D_then_T400_RCT	RCT	Cell_line.Tx1_D_then_T400	Plate.99	ALG2	0.15	-0.750939698775404	pearson	1	Ttest_pvalue	Coefficient_of_eigenassay	SVD_pCMs_only3CT	NoPrepr	SVD	6077	RCT-Tx1_D_then_T400	N	Kept components	RCT
Drug	D_then_T400_RCT	RCT	Cell_line.Tx1_D_then_T400	Plate.99	ALG3	0.15	-1.03935027247277	pearson	1	Ttest_pvalue	Coefficient_of_eigenassay	SVD_pCMs_only3CT	NoPrepr	SVD	4549	RCT-Tx1_D_then_T400	N	Kept components	RCT
Drug	D_then_T400_RCT	RCT	Cell_line.Tx1_D_then_T400	Plate.99	ALG5	0.15	-0.86225361645055	pearson	1	Ttest_pvalue	Coefficient_of_eigenassay	SVD_pCMs_only3CT	NoPrepr	SVD	5448	RCT-Tx1_D_then_T400	N	Kept components	RCT
Drug	D_then_T400_RCT	RCT	Cell_line.Tx1_D_then_T400	Plate.99	ALG6	0.15	0.211408573705676	pearson	1	Ttest_pvalue	Coefficient_of_eigenassay	SVD_pCMs_only3CT	NoPrepr	SVD	10257	RCT-Tx1_D_then_T400	N	Kept components	RCT
Drug	D_then_T400_RCT	RCT	Cell_line.Tx1_D_then_T400	Plate.99	ALG8	0.15	-0.732060431440761	pearson	1	Ttest_pvalue	Coefficient_of_eigenassay	SVD_pCMs_only3CT	NoPrepr	SVD	6174	RCT-Tx1_D_then_T400	N	Kept components	RCT
Drug	D_then_T400_RCT	RCT	Cell_line.Tx1_D_then_T400	Plate.99	ALG9	0.15	-0.437679958679716	pearson	1	Ttest_pvalue	Coefficient_of_eigenassay	SVD_pCMs_only3CT	NoPrepr	SVD	8183	RCT-Tx1_D_then_T400	N	Kept components	RCT
Drug	D_then_T400_RCT	RCT	Cell_line.Tx1_D_then_T400	Plate.99	ALK	0.15	0.273322638864623	pearson	1	Ttest_pvalue	Coefficient_of_eigenassay	SVD_pCMs_only3CT	NoPrepr	SVD	9650	RCT-Tx1_D_then_T400	N	Kept components	RCT
Drug	D_then_T400_RCT	RCT	Cell_line.Tx1_D_then_T400	Plate.99	ALKAL2	0.15	0.000282697931200198	pearson	1	Ttest_pvalue	Coefficient_of_eigenassay	SVD_pCMs_only3CT	NoPrepr	SVD	15254	RCT-Tx1_D_then_T400	N	Kept components	RCT
Drug	D_then_T400_RCT	RCT	Cell_line.Tx1_D_then_T400	Plate.99	ALKBH1	0.15	-0.656808012629335	pearson	1	Ttest_pvalue	Coefficient_of_eigenassay	SVD_pCMs_only3CT	NoPrepr	SVD	6628	RCT-Tx1_D_then_T400	N	Kept components	RCT
Drug	D_then_T400_RCT	RCT	Cell_line.Tx1_D_then_T400	Plate.99	ALKBH2	0.15	-0.715104006413673	pearson	1	Ttest_pvalue	Coefficient_of_eigenassay	SVD_pCMs_only3CT	NoPrepr	SVD	6270	RCT-Tx1_D_then_T400	N	Kept components	RCT
Drug	D_then_T400_RCT	RCT	Cell_line.Tx1_D_then_T400	Plate.99	ALKBH3	0.15	-0.697319845504263	pearson	1	Ttest_pvalue	Coefficient_of_eigenassay	SVD_pCMs_only3CT	NoPrepr	SVD	6380	RCT-Tx1_D_then_T400	N	Kept components	RCT
Drug	D_then_T400_RCT	RCT	Cell_line.Tx1_D_then_T400	Plate.99	ALKBH4	0.15	-1.14696688364346	pearson	1	Ttest_pvalue	Coefficient_of_eigenassay	SVD_pCMs_only3CT	NoPrepr	SVD	4080	RCT-Tx1_D_then_T400	N	Kept components	RCT
Drug	D_then_T400_RCT	RCT	Cell_line.Tx1_D_then_T400	Plate.99	ALKBH5	0.15	-1.06567259533028	pearson	1	Ttest_pvalue	Coefficient_of_eigenassay	SVD_pCMs_only3CT	NoPrepr	SVD	4438	RCT-Tx1_D_then_T400	N	Kept components	RCT
Drug	D_then_T400_RCT	RCT	Cell_line.Tx1_D_then_T400	Plate.99	ALKBH6	0.15	-1.28764297845234	pearson	1	Ttest_pvalue	Coefficient_of_eigenassay	SVD_pCMs_only3CT	NoPrepr	SVD	3524	RCT-Tx1_D_then_T400	N	Kept components	RCT
Drug	D_then_T400_RCT	RCT	Cell_line.Tx1_D_then_T400	Plate.99	ALKBH7	0.15	-1.87615327597196	pearson	1	Ttest_pvalue	Coefficient_of_eigenassay	SVD_pCMs_only3CT	NoPrepr	SVD	1864	RCT-Tx1_D_then_T400	N	Kept components	RCT
Drug	D_then_T400_RCT	RCT	Cell_line.Tx1_D_then_T400	Plate.99	ALKBH8	0.15	1.40464885222087	pearson	1	Ttest_pvalue	Coefficient_of_eigenassay	SVD_pCMs_only3CT	NoPrepr	SVD	3138	RCT-Tx1_D_then_T400	N	Kept components	RCT
Drug	D_then_T400_RCT	RCT	Cell_line.Tx1_D_then_T400	Plate.99	ALLC	0.15	0.00134240661530364	pearson	1	Ttest_pvalue	Coefficient_of_eigenassay	SVD_pCMs_only3CT	NoPrepr	SVD	15023	RCT-Tx1_D_then_T400	N	Kept components	RCT
Drug	D_then_T400_RCT	RCT	Cell_line.Tx1_D_then_T400	Plate.99	ALMS1	0.15	4.92412452249081	pearson	1	Ttest_pvalue	Coefficient_of_eigenassay	SVD_pCMs_only3CT	NoPrepr	SVD	140	RCT-Tx1_D_then_T400	N	Kept components	RCT
Drug	D_then_T400_RCT	RCT	Cell_line.Tx1_D_then_T400	Plate.99	ALOX12	0.15	0.496869599564533	pearson	1	Ttest_pvalue	Coefficient_of_eigenassay	SVD_pCMs_only3CT	NoPrepr	SVD	7708	RCT-Tx1_D_then_T400	N	Kept components	RCT
Drug	D_then_T400_RCT	RCT	Cell_line.Tx1_D_then_T400	Plate.99	ALOX12B	0.15	0.000322601242559728	pearson	1	Ttest_pvalue	Coefficient_of_eigenassay	SVD_pCMs_only3CT	NoPrepr	SVD	15247	RCT-Tx1_D_then_T400	N	Kept components	RCT
Drug	D_then_T400_RCT	RCT	Cell_line.Tx1_D_then_T400	Plate.99	ALOX15	0.15	-0.00449327818536728	pearson	1	Ttest_pvalue	Coefficient_of_eigenassay	SVD_pCMs_only3CT	NoPrepr	SVD	14577	RCT-Tx1_D_then_T400	N	Kept components	RCT
Drug	D_then_T400_RCT	RCT	Cell_line.Tx1_D_then_T400	Plate.99	ALPK1	0.15	0.359273124900484	pearson	1	Ttest_pvalue	Coefficient_of_eigenassay	SVD_pCMs_only3CT	NoPrepr	SVD	8853	RCT-Tx1_D_then_T400	N	Kept components	RCT
Drug	D_then_T400_RCT	RCT	Cell_line.Tx1_D_then_T400	Plate.99	ALPK2	0.15	1.36469879413109	pearson	1	Ttest_pvalue	Coefficient_of_eigenassay	SVD_pCMs_only3CT	NoPrepr	SVD	3270	RCT-Tx1_D_then_T400	N	Kept components	RCT
Drug	D_then_T400_RCT	RCT	Cell_line.Tx1_D_then_T400	Plate.99	ALPK3	0.15	1.53782629990177	pearson	1	Ttest_pvalue	Coefficient_of_eigenassay	SVD_pCMs_only3CT	NoPrepr	SVD	2711	RCT-Tx1_D_then_T400	N	Kept components	RCT
Drug	D_then_T400_RCT	RCT	Cell_line.Tx1_D_then_T400	Plate.99	ALPL	0.15	-1.35499991531225	pearson	1	Ttest_pvalue	Coefficient_of_eigenassay	SVD_pCMs_only3CT	NoPrepr	SVD	3298	RCT-Tx1_D_then_T400	N	Kept components	RCT
Drug	D_then_T400_RCT	RCT	Cell_line.Tx1_D_then_T400	Plate.99	ALS2	0.15	1.55429581337499	pearson	1	Ttest_pvalue	Coefficient_of_eigenassay	SVD_pCMs_only3CT	NoPrepr	SVD	2659	RCT-Tx1_D_then_T400	N	Kept components	RCT
Drug	D_then_T400_RCT	RCT	Cell_line.Tx1_D_then_T400	Plate.99	ALS2CL	0.15	0.134592016829154	pearson	1	Ttest_pvalue	Coefficient_of_eigenassay	SVD_pCMs_only3CT	NoPrepr	SVD	11171	RCT-Tx1_D_then_T400	N	Kept components	RCT
Drug	D_then_T400_RCT	RCT	Cell_line.Tx1_D_then_T400	Plate.99	ALS2CR12	0.15	1.03684068169466	pearson	1	Ttest_pvalue	Coefficient_of_eigenassay	SVD_pCMs_only3CT	NoPrepr	SVD	4561	RCT-Tx1_D_then_T400	N	Kept components	RCT
Drug	D_then_T400_RCT	RCT	Cell_line.Tx1_D_then_T400	Plate.99	ALX1	0.15	-0.00127811622538204	pearson	1	Ttest_pvalue	Coefficient_of_eigenassay	SVD_pCMs_only3CT	NoPrepr	SVD	15033	RCT-Tx1_D_then_T400	N	Kept components	RCT
Drug	D_then_T400_RCT	RCT	Cell_line.Tx1_D_then_T400	Plate.99	ALX3	0.15	1.26438510641228	pearson	1	Ttest_pvalue	Coefficient_of_eigenassay	SVD_pCMs_only3CT	NoPrepr	SVD	3607	RCT-Tx1_D_then_T400	N	Kept components	RCT
Drug	D_then_T400_RCT	RCT	Cell_line.Tx1_D_then_T400	Plate.99	ALX4	0.15	-0.160386047088008	pearson	1	Ttest_pvalue	Coefficient_of_eigenassay	SVD_pCMs_only3CT	NoPrepr	SVD	10835	RCT-Tx1_D_then_T400	N	Kept components	RCT
Drug	D_then_T400_RCT	RCT	Cell_line.Tx1_D_then_T400	Plate.99	ALYREF	0.15	-0.862898055378667	pearson	1	Ttest_pvalue	Coefficient_of_eigenassay	SVD_pCMs_only3CT	NoPrepr	SVD	5441	RCT-Tx1_D_then_T400	N	Kept components	RCT
Drug	D_then_T400_RCT	RCT	Cell_line.Tx1_D_then_T400	Plate.99	AMACR	0.15	0.00302474922302764	pearson	1	Ttest_pvalue	Coefficient_of_eigenassay	SVD_pCMs_only3CT	NoPrepr	SVD	14753	RCT-Tx1_D_then_T400	N	Kept components	RCT
Drug	D_then_T400_RCT	RCT	Cell_line.Tx1_D_then_T400	Plate.99	AMBRA1	0.15	0.0388489769924056	pearson	1	Ttest_pvalue	Coefficient_of_eigenassay	SVD_pCMs_only3CT	NoPrepr	SVD	12829	RCT-Tx1_D_then_T400	N	Kept components	RCT
Drug	D_then_T400_RCT	RCT	Cell_line.Tx1_D_then_T400	Plate.99	AMD1	0.15	-0.245366625540382	pearson	1	Ttest_pvalue	Coefficient_of_eigenassay	SVD_pCMs_only3CT	NoPrepr	SVD	9903	RCT-Tx1_D_then_T400	N	Kept components	RCT
Drug	D_then_T400_RCT	RCT	Cell_line.Tx1_D_then_T400	Plate.99	AMDHD2	0.15	-0.199572697966016	pearson	1	Ttest_pvalue	Coefficient_of_eigenassay	SVD_pCMs_only3CT	NoPrepr	SVD	10382	RCT-Tx1_D_then_T400	N	Kept components	RCT
Drug	D_then_T400_RCT	RCT	Cell_line.Tx1_D_then_T400	Plate.99	AMELX	0.15	-0.00347065358596017	pearson	1	Ttest_pvalue	Coefficient_of_eigenassay	SVD_pCMs_only3CT	NoPrepr	SVD	14692	RCT-Tx1_D_then_T400	N	Kept components	RCT
Drug	D_then_T400_RCT	RCT	Cell_line.Tx1_D_then_T400	Plate.99	AMER1	0.15	1.46535343961989	pearson	1	Ttest_pvalue	Coefficient_of_eigenassay	SVD_pCMs_only3CT	NoPrepr	SVD	2927	RCT-Tx1_D_then_T400	N	Kept components	RCT
Drug	D_then_T400_RCT	RCT	Cell_line.Tx1_D_then_T400	Plate.99	AMER2	0.15	-0.161938290367554	pearson	1	Ttest_pvalue	Coefficient_of_eigenassay	SVD_pCMs_only3CT	NoPrepr	SVD	10813	RCT-Tx1_D_then_T400	N	Kept components	RCT
Drug	D_then_T400_RCT	RCT	Cell_line.Tx1_D_then_T400	Plate.99	AMER3	0.15	0.00155375296826273	pearson	1	Ttest_pvalue	Coefficient_of_eigenassay	SVD_pCMs_only3CT	NoPrepr	SVD	14985	RCT-Tx1_D_then_T400	N	Kept components	RCT
Drug	D_then_T400_RCT	RCT	Cell_line.Tx1_D_then_T400	Plate.99	AMFR	0.15	-0.133929178202471	pearson	1	Ttest_pvalue	Coefficient_of_eigenassay	SVD_pCMs_only3CT	NoPrepr	SVD	11179	RCT-Tx1_D_then_T400	N	Kept components	RCT
Drug	D_then_T400_RCT	RCT	Cell_line.Tx1_D_then_T400	Plate.99	AMH	0.15	0.0799169459178452	pearson	1	Ttest_pvalue	Coefficient_of_eigenassay	SVD_pCMs_only3CT	NoPrepr	SVD	11930	RCT-Tx1_D_then_T400	N	Kept components	RCT
Drug	D_then_T400_RCT	RCT	Cell_line.Tx1_D_then_T400	Plate.99	AMHR2	0.15	-1.55133165569791	pearson	1	Ttest_pvalue	Coefficient_of_eigenassay	SVD_pCMs_only3CT	NoPrepr	SVD	2674	RCT-Tx1_D_then_T400	N	Kept components	RCT
Drug	D_then_T400_RCT	RCT	Cell_line.Tx1_D_then_T400	Plate.99	AMIGO1	0.15	-0.278370029474572	pearson	1	Ttest_pvalue	Coefficient_of_eigenassay	SVD_pCMs_only3CT	NoPrepr	SVD	9605	RCT-Tx1_D_then_T400	N	Kept components	RCT
Drug	D_then_T400_RCT	RCT	Cell_line.Tx1_D_then_T400	Plate.99	AMIGO2	0.15	0.341579048175273	pearson	1	Ttest_pvalue	Coefficient_of_eigenassay	SVD_pCMs_only3CT	NoPrepr	SVD	8998	RCT-Tx1_D_then_T400	N	Kept components	RCT
Drug	D_then_T400_RCT	RCT	Cell_line.Tx1_D_then_T400	Plate.99	AMIGO3	0.15	-0.268966229577561	pearson	1	Ttest_pvalue	Coefficient_of_eigenassay	SVD_pCMs_only3CT	NoPrepr	SVD	9683	RCT-Tx1_D_then_T400	N	Kept components	RCT
Drug	D_then_T400_RCT	RCT	Cell_line.Tx1_D_then_T400	Plate.99	AMMECR1	0.15	-0.0499530350580306	pearson	1	Ttest_pvalue	Coefficient_of_eigenassay	SVD_pCMs_only3CT	NoPrepr	SVD	12532	RCT-Tx1_D_then_T400	N	Kept components	RCT
Drug	D_then_T400_RCT	RCT	Cell_line.Tx1_D_then_T400	Plate.99	AMMECR1L	0.15	0.731261975151763	pearson	1	Ttest_pvalue	Coefficient_of_eigenassay	SVD_pCMs_only3CT	NoPrepr	SVD	6177	RCT-Tx1_D_then_T400	N	Kept components	RCT
Drug	D_then_T400_RCT	RCT	Cell_line.Tx1_D_then_T400	Plate.99	AMN	0.15	0.00154750358987965	pearson	1	Ttest_pvalue	Coefficient_of_eigenassay	SVD_pCMs_only3CT	NoPrepr	SVD	14988	RCT-Tx1_D_then_T400	N	Kept components	RCT
Drug	D_then_T400_RCT	RCT	Cell_line.Tx1_D_then_T400	Plate.99	AMN1	0.15	-0.465711258391323	pearson	1	Ttest_pvalue	Coefficient_of_eigenassay	SVD_pCMs_only3CT	NoPrepr	SVD	7968	RCT-Tx1_D_then_T400	N	Kept components	RCT
Drug	D_then_T400_RCT	RCT	Cell_line.Tx1_D_then_T400	Plate.99	AMOT	0.15	1.30220293524219	pearson	1	Ttest_pvalue	Coefficient_of_eigenassay	SVD_pCMs_only3CT	NoPrepr	SVD	3457	RCT-Tx1_D_then_T400	N	Kept components	RCT
Drug	D_then_T400_RCT	RCT	Cell_line.Tx1_D_then_T400	Plate.99	AMOTL1	0.15	0.658570935640569	pearson	1	Ttest_pvalue	Coefficient_of_eigenassay	SVD_pCMs_only3CT	NoPrepr	SVD	6614	RCT-Tx1_D_then_T400	N	Kept components	RCT
Drug	D_then_T400_RCT	RCT	Cell_line.Tx1_D_then_T400	Plate.99	AMOTL2	0.15	0.604837014508449	pearson	1	Ttest_pvalue	Coefficient_of_eigenassay	SVD_pCMs_only3CT	NoPrepr	SVD	6952	RCT-Tx1_D_then_T400	N	Kept components	RCT
Drug	D_then_T400_RCT	RCT	Cell_line.Tx1_D_then_T400	Plate.99	AMPD2	0.15	-0.709295381062193	pearson	1	Ttest_pvalue	Coefficient_of_eigenassay	SVD_pCMs_only3CT	NoPrepr	SVD	6309	RCT-Tx1_D_then_T400	N	Kept components	RCT
Drug	D_then_T400_RCT	RCT	Cell_line.Tx1_D_then_T400	Plate.99	AMPD3	0.15	-0.0210357922217783	pearson	1	Ttest_pvalue	Coefficient_of_eigenassay	SVD_pCMs_only3CT	NoPrepr	SVD	13450	RCT-Tx1_D_then_T400	N	Kept components	RCT
Drug	D_then_T400_RCT	RCT	Cell_line.Tx1_D_then_T400	Plate.99	AMPH	0.15	0.864070434022085	pearson	1	Ttest_pvalue	Coefficient_of_eigenassay	SVD_pCMs_only3CT	NoPrepr	SVD	5437	RCT-Tx1_D_then_T400	N	Kept components	RCT
Drug	D_then_T400_RCT	RCT	Cell_line.Tx1_D_then_T400	Plate.99	AMT	0.15	-0.954142916911097	pearson	1	Ttest_pvalue	Coefficient_of_eigenassay	SVD_pCMs_only3CT	NoPrepr	SVD	4977	RCT-Tx1_D_then_T400	N	Kept components	RCT
Drug	D_then_T400_RCT	RCT	Cell_line.Tx1_D_then_T400	Plate.99	AMTN	0.15	-0.00708191205326153	pearson	1	Ttest_pvalue	Coefficient_of_eigenassay	SVD_pCMs_only3CT	NoPrepr	SVD	14328	RCT-Tx1_D_then_T400	N	Kept components	RCT
Drug	D_then_T400_RCT	RCT	Cell_line.Tx1_D_then_T400	Plate.99	AMY2B	0.15	-0.212863232334694	pearson	1	Ttest_pvalue	Coefficient_of_eigenassay	SVD_pCMs_only3CT	NoPrepr	SVD	10236	RCT-Tx1_D_then_T400	N	Kept components	RCT
Drug	D_then_T400_RCT	RCT	Cell_line.Tx1_D_then_T400	Plate.99	AMZ1	0.15	3.15092775025597	pearson	1	Ttest_pvalue	Coefficient_of_eigenassay	SVD_pCMs_only3CT	NoPrepr	SVD	579	RCT-Tx1_D_then_T400	N	Kept components	RCT
Drug	D_then_T400_RCT	RCT	Cell_line.Tx1_D_then_T400	Plate.99	AMZ2	0.15	-1.15104750869719	pearson	1	Ttest_pvalue	Coefficient_of_eigenassay	SVD_pCMs_only3CT	NoPrepr	SVD	4062	RCT-Tx1_D_then_T400	N	Kept components	RCT
Drug	D_then_T400_RCT	RCT	Cell_line.Tx1_D_then_T400	Plate.99	ANAPC1	0.15	0.268368738805485	pearson	1	Ttest_pvalue	Coefficient_of_eigenassay	SVD_pCMs_only3CT	NoPrepr	SVD	9692	RCT-Tx1_D_then_T400	N	Kept components	RCT
Drug	D_then_T400_RCT	RCT	Cell_line.Tx1_D_then_T400	Plate.99	ANAPC10	0.15	0.0624183983766236	pearson	1	Ttest_pvalue	Coefficient_of_eigenassay	SVD_pCMs_only3CT	NoPrepr	SVD	12259	RCT-Tx1_D_then_T400	N	Kept components	RCT
Drug	D_then_T400_RCT	RCT	Cell_line.Tx1_D_then_T400	Plate.99	ANAPC11	0.15	-1.86768456299736	pearson	1	Ttest_pvalue	Coefficient_of_eigenassay	SVD_pCMs_only3CT	NoPrepr	SVD	1882	RCT-Tx1_D_then_T400	N	Kept components	RCT
Drug	D_then_T400_RCT	RCT	Cell_line.Tx1_D_then_T400	Plate.99	ANAPC13	0.15	-0.766954124799307	pearson	1	Ttest_pvalue	Coefficient_of_eigenassay	SVD_pCMs_only3CT	NoPrepr	SVD	5987	RCT-Tx1_D_then_T400	N	Kept components	RCT
Drug	D_then_T400_RCT	RCT	Cell_line.Tx1_D_then_T400	Plate.99	ANAPC15	0.15	-0.688605555688601	pearson	1	Ttest_pvalue	Coefficient_of_eigenassay	SVD_pCMs_only3CT	NoPrepr	SVD	6439	RCT-Tx1_D_then_T400	N	Kept components	RCT
Drug	D_then_T400_RCT	RCT	Cell_line.Tx1_D_then_T400	Plate.99	ANAPC16	0.15	-1.75752220109978	pearson	1	Ttest_pvalue	Coefficient_of_eigenassay	SVD_pCMs_only3CT	NoPrepr	SVD	2126	RCT-Tx1_D_then_T400	N	Kept components	RCT
Drug	D_then_T400_RCT	RCT	Cell_line.Tx1_D_then_T400	Plate.99	ANAPC2	0.15	-1.12278949095008	pearson	1	Ttest_pvalue	Coefficient_of_eigenassay	SVD_pCMs_only3CT	NoPrepr	SVD	4180	RCT-Tx1_D_then_T400	N	Kept components	RCT
Drug	D_then_T400_RCT	RCT	Cell_line.Tx1_D_then_T400	Plate.99	ANAPC4	0.15	-0.22845238200908	pearson	1	Ttest_pvalue	Coefficient_of_eigenassay	SVD_pCMs_only3CT	NoPrepr	SVD	10077	RCT-Tx1_D_then_T400	N	Kept components	RCT
Drug	D_then_T400_RCT	RCT	Cell_line.Tx1_D_then_T400	Plate.99	ANAPC5	0.15	-0.741895241370442	pearson	1	Ttest_pvalue	Coefficient_of_eigenassay	SVD_pCMs_only3CT	NoPrepr	SVD	6132	RCT-Tx1_D_then_T400	N	Kept components	RCT
Drug	D_then_T400_RCT	RCT	Cell_line.Tx1_D_then_T400	Plate.99	ANAPC7	0.15	-0.134561860289182	pearson	1	Ttest_pvalue	Coefficient_of_eigenassay	SVD_pCMs_only3CT	NoPrepr	SVD	11172	RCT-Tx1_D_then_T400	N	Kept components	RCT
Drug	D_then_T400_RCT	RCT	Cell_line.Tx1_D_then_T400	Plate.99	ANG	0.15	-0.673405357062912	pearson	1	Ttest_pvalue	Coefficient_of_eigenassay	SVD_pCMs_only3CT	NoPrepr	SVD	6526	RCT-Tx1_D_then_T400	N	Kept components	RCT
Drug	D_then_T400_RCT	RCT	Cell_line.Tx1_D_then_T400	Plate.99	ANGEL1	0.15	-0.116304804638433	pearson	1	Ttest_pvalue	Coefficient_of_eigenassay	SVD_pCMs_only3CT	NoPrepr	SVD	11397	RCT-Tx1_D_then_T400	N	Kept components	RCT
Drug	D_then_T400_RCT	RCT	Cell_line.Tx1_D_then_T400	Plate.99	ANGEL2	0.15	0.468314900228621	pearson	1	Ttest_pvalue	Coefficient_of_eigenassay	SVD_pCMs_only3CT	NoPrepr	SVD	7943	RCT-Tx1_D_then_T400	N	Kept components	RCT
Drug	D_then_T400_RCT	RCT	Cell_line.Tx1_D_then_T400	Plate.99	ANGPT1	0.15	1.19709813065841	pearson	1	Ttest_pvalue	Coefficient_of_eigenassay	SVD_pCMs_only3CT	NoPrepr	SVD	3893	RCT-Tx1_D_then_T400	N	Kept components	RCT
Drug	D_then_T400_RCT	RCT	Cell_line.Tx1_D_then_T400	Plate.99	ANGPT2	0.15	1.63930225888338	pearson	1	Ttest_pvalue	Coefficient_of_eigenassay	SVD_pCMs_only3CT	NoPrepr	SVD	2413	RCT-Tx1_D_then_T400	N	Kept components	RCT
Drug	D_then_T400_RCT	RCT	Cell_line.Tx1_D_then_T400	Plate.99	ANGPTL1	0.15	0.000509515014561219	pearson	1	Ttest_pvalue	Coefficient_of_eigenassay	SVD_pCMs_only3CT	NoPrepr	SVD	15207	RCT-Tx1_D_then_T400	N	Kept components	RCT
Drug	D_then_T400_RCT	RCT	Cell_line.Tx1_D_then_T400	Plate.99	ANGPTL2	0.15	0.114471413433782	pearson	1	Ttest_pvalue	Coefficient_of_eigenassay	SVD_pCMs_only3CT	NoPrepr	SVD	11419	RCT-Tx1_D_then_T400	N	Kept components	RCT
Drug	D_then_T400_RCT	RCT	Cell_line.Tx1_D_then_T400	Plate.99	ANGPTL3	0.15	0.0103059748137736	pearson	1	Ttest_pvalue	Coefficient_of_eigenassay	SVD_pCMs_only3CT	NoPrepr	SVD	14065	RCT-Tx1_D_then_T400	N	Kept components	RCT
Drug	D_then_T400_RCT	RCT	Cell_line.Tx1_D_then_T400	Plate.99	ANGPTL4	0.15	1.128635840738	pearson	1	Ttest_pvalue	Coefficient_of_eigenassay	SVD_pCMs_only3CT	NoPrepr	SVD	4163	RCT-Tx1_D_then_T400	N	Kept components	RCT
Drug	D_then_T400_RCT	RCT	Cell_line.Tx1_D_then_T400	Plate.99	ANGPTL7	0.15	-0.0742215810754337	pearson	1	Ttest_pvalue	Coefficient_of_eigenassay	SVD_pCMs_only3CT	NoPrepr	SVD	12033	RCT-Tx1_D_then_T400	N	Kept components	RCT
Drug	D_then_T400_RCT	RCT	Cell_line.Tx1_D_then_T400	Plate.99	ANGPTL8	0.15	-0.779111945714203	pearson	1	Ttest_pvalue	Coefficient_of_eigenassay	SVD_pCMs_only3CT	NoPrepr	SVD	5915	RCT-Tx1_D_then_T400	N	Kept components	RCT
Drug	D_then_T400_RCT	RCT	Cell_line.Tx1_D_then_T400	Plate.99	ANK1	0.15	0.117151738526802	pearson	1	Ttest_pvalue	Coefficient_of_eigenassay	SVD_pCMs_only3CT	NoPrepr	SVD	11380	RCT-Tx1_D_then_T400	N	Kept components	RCT
Drug	D_then_T400_RCT	RCT	Cell_line.Tx1_D_then_T400	Plate.99	ANK2	0.15	1.90262612412282	pearson	1	Ttest_pvalue	Coefficient_of_eigenassay	SVD_pCMs_only3CT	NoPrepr	SVD	1803	RCT-Tx1_D_then_T400	N	Kept components	RCT
Drug	D_then_T400_RCT	RCT	Cell_line.Tx1_D_then_T400	Plate.99	ANK3	0.15	4.69552561099181	pearson	1	Ttest_pvalue	Coefficient_of_eigenassay	SVD_pCMs_only3CT	NoPrepr	SVD	168	RCT-Tx1_D_then_T400	N	Kept components	RCT
Drug	D_then_T400_RCT	RCT	Cell_line.Tx1_D_then_T400	Plate.99	ANKAR	0.15	1.84814439914744	pearson	1	Ttest_pvalue	Coefficient_of_eigenassay	SVD_pCMs_only3CT	NoPrepr	SVD	1923	RCT-Tx1_D_then_T400	N	Kept components	RCT
Drug	D_then_T400_RCT	RCT	Cell_line.Tx1_D_then_T400	Plate.99	ANKDD1A	0.15	-0.0564015402718557	pearson	1	Ttest_pvalue	Coefficient_of_eigenassay	SVD_pCMs_only3CT	NoPrepr	SVD	12373	RCT-Tx1_D_then_T400	N	Kept components	RCT
Drug	D_then_T400_RCT	RCT	Cell_line.Tx1_D_then_T400	Plate.99	ANKDD1B	0.15	0.000440222309230025	pearson	1	Ttest_pvalue	Coefficient_of_eigenassay	SVD_pCMs_only3CT	NoPrepr	SVD	15223	RCT-Tx1_D_then_T400	N	Kept components	RCT
Drug	D_then_T400_RCT	RCT	Cell_line.Tx1_D_then_T400	Plate.99	ANKEF1	0.15	0.219943873902721	pearson	1	Ttest_pvalue	Coefficient_of_eigenassay	SVD_pCMs_only3CT	NoPrepr	SVD	10159	RCT-Tx1_D_then_T400	N	Kept components	RCT
Drug	D_then_T400_RCT	RCT	Cell_line.Tx1_D_then_T400	Plate.99	ANKFN1	0.15	-0.0200450364463741	pearson	1	Ttest_pvalue	Coefficient_of_eigenassay	SVD_pCMs_only3CT	NoPrepr	SVD	13492	RCT-Tx1_D_then_T400	N	Kept components	RCT
Drug	D_then_T400_RCT	RCT	Cell_line.Tx1_D_then_T400	Plate.99	ANKFY1	0.15	0.518298535074849	pearson	1	Ttest_pvalue	Coefficient_of_eigenassay	SVD_pCMs_only3CT	NoPrepr	SVD	7573	RCT-Tx1_D_then_T400	N	Kept components	RCT
Drug	D_then_T400_RCT	RCT	Cell_line.Tx1_D_then_T400	Plate.99	ANKH	0.15	-0.0723444780651191	pearson	1	Ttest_pvalue	Coefficient_of_eigenassay	SVD_pCMs_only3CT	NoPrepr	SVD	12072	RCT-Tx1_D_then_T400	N	Kept components	RCT
Drug	D_then_T400_RCT	RCT	Cell_line.Tx1_D_then_T400	Plate.99	ANKHD1	0.15	-0.18502557615845	pearson	1	Ttest_pvalue	Coefficient_of_eigenassay	SVD_pCMs_only3CT	NoPrepr	SVD	10537	RCT-Tx1_D_then_T400	N	Kept components	RCT
Drug	D_then_T400_RCT	RCT	Cell_line.Tx1_D_then_T400	Plate.99	ANKHD1-EIF4EBP3	0.15	0.0141184390871052	pearson	1	Ttest_pvalue	Coefficient_of_eigenassay	SVD_pCMs_only3CT	NoPrepr	SVD	13817	RCT-Tx1_D_then_T400	N	Kept components	RCT
Drug	D_then_T400_RCT	RCT	Cell_line.Tx1_D_then_T400	Plate.99	ANKIB1	0.15	2.70979728116896	pearson	1	Ttest_pvalue	Coefficient_of_eigenassay	SVD_pCMs_only3CT	NoPrepr	SVD	822	RCT-Tx1_D_then_T400	N	Kept components	RCT
Drug	D_then_T400_RCT	RCT	Cell_line.Tx1_D_then_T400	Plate.99	ANKK1	0.15	0.0113875555081385	pearson	1	Ttest_pvalue	Coefficient_of_eigenassay	SVD_pCMs_only3CT	NoPrepr	SVD	13997	RCT-Tx1_D_then_T400	N	Kept components	RCT
Drug	D_then_T400_RCT	RCT	Cell_line.Tx1_D_then_T400	Plate.99	ANKLE1	0.15	0.201755353186489	pearson	1	Ttest_pvalue	Coefficient_of_eigenassay	SVD_pCMs_only3CT	NoPrepr	SVD	10355	RCT-Tx1_D_then_T400	N	Kept components	RCT
Drug	D_then_T400_RCT	RCT	Cell_line.Tx1_D_then_T400	Plate.99	ANKLE2	0.15	0.295169656182496	pearson	1	Ttest_pvalue	Coefficient_of_eigenassay	SVD_pCMs_only3CT	NoPrepr	SVD	9416	RCT-Tx1_D_then_T400	N	Kept components	RCT
Drug	D_then_T400_RCT	RCT	Cell_line.Tx1_D_then_T400	Plate.99	ANKMY1	0.15	0.708698053139493	pearson	1	Ttest_pvalue	Coefficient_of_eigenassay	SVD_pCMs_only3CT	NoPrepr	SVD	6311	RCT-Tx1_D_then_T400	N	Kept components	RCT
Drug	D_then_T400_RCT	RCT	Cell_line.Tx1_D_then_T400	Plate.99	ANKMY2	0.15	0.0694416941164468	pearson	1	Ttest_pvalue	Coefficient_of_eigenassay	SVD_pCMs_only3CT	NoPrepr	SVD	12128	RCT-Tx1_D_then_T400	N	Kept components	RCT
Drug	D_then_T400_RCT	RCT	Cell_line.Tx1_D_then_T400	Plate.99	ANKRA2	0.15	-0.0920701932341885	pearson	1	Ttest_pvalue	Coefficient_of_eigenassay	SVD_pCMs_only3CT	NoPrepr	SVD	11758	RCT-Tx1_D_then_T400	N	Kept components	RCT
Drug	D_then_T400_RCT	RCT	Cell_line.Tx1_D_then_T400	Plate.99	ANKRD1	0.15	-0.376959006369727	pearson	1	Ttest_pvalue	Coefficient_of_eigenassay	SVD_pCMs_only3CT	NoPrepr	SVD	8687	RCT-Tx1_D_then_T400	N	Kept components	RCT
Drug	D_then_T400_RCT	RCT	Cell_line.Tx1_D_then_T400	Plate.99	ANKRD10	0.15	-0.246281220482128	pearson	1	Ttest_pvalue	Coefficient_of_eigenassay	SVD_pCMs_only3CT	NoPrepr	SVD	9897	RCT-Tx1_D_then_T400	N	Kept components	RCT
Drug	D_then_T400_RCT	RCT	Cell_line.Tx1_D_then_T400	Plate.99	ANKRD11	0.15	3.59351127500722	pearson	1	Ttest_pvalue	Coefficient_of_eigenassay	SVD_pCMs_only3CT	NoPrepr	SVD	409	RCT-Tx1_D_then_T400	N	Kept components	RCT
Drug	D_then_T400_RCT	RCT	Cell_line.Tx1_D_then_T400	Plate.99	ANKRD12	0.15	5.52880864591232	pearson	1	Ttest_pvalue	Coefficient_of_eigenassay	SVD_pCMs_only3CT	NoPrepr	SVD	80	RCT-Tx1_D_then_T400	N	Kept components	RCT
Drug	D_then_T400_RCT	RCT	Cell_line.Tx1_D_then_T400	Plate.99	ANKRD13A	0.15	0.0980420013324465	pearson	1	Ttest_pvalue	Coefficient_of_eigenassay	SVD_pCMs_only3CT	NoPrepr	SVD	11673	RCT-Tx1_D_then_T400	N	Kept components	RCT
Drug	D_then_T400_RCT	RCT	Cell_line.Tx1_D_then_T400	Plate.99	ANKRD13B	0.15	-0.262539767489423	pearson	1	Ttest_pvalue	Coefficient_of_eigenassay	SVD_pCMs_only3CT	NoPrepr	SVD	9746	RCT-Tx1_D_then_T400	N	Kept components	RCT
Drug	D_then_T400_RCT	RCT	Cell_line.Tx1_D_then_T400	Plate.99	ANKRD13C	0.15	0.281438081249672	pearson	1	Ttest_pvalue	Coefficient_of_eigenassay	SVD_pCMs_only3CT	NoPrepr	SVD	9567	RCT-Tx1_D_then_T400	N	Kept components	RCT
Drug	D_then_T400_RCT	RCT	Cell_line.Tx1_D_then_T400	Plate.99	ANKRD13D	0.15	-0.844006024613578	pearson	1	Ttest_pvalue	Coefficient_of_eigenassay	SVD_pCMs_only3CT	NoPrepr	SVD	5553	RCT-Tx1_D_then_T400	N	Kept components	RCT
Drug	D_then_T400_RCT	RCT	Cell_line.Tx1_D_then_T400	Plate.99	ANKRD16	0.15	-0.434630474141154	pearson	1	Ttest_pvalue	Coefficient_of_eigenassay	SVD_pCMs_only3CT	NoPrepr	SVD	8212	RCT-Tx1_D_then_T400	N	Kept components	RCT
Drug	D_then_T400_RCT	RCT	Cell_line.Tx1_D_then_T400	Plate.99	ANKRD17	0.15	4.81934836561313	pearson	1	Ttest_pvalue	Coefficient_of_eigenassay	SVD_pCMs_only3CT	NoPrepr	SVD	158	RCT-Tx1_D_then_T400	N	Kept components	RCT
Drug	D_then_T400_RCT	RCT	Cell_line.Tx1_D_then_T400	Plate.99	ANKRD18A	0.15	6.54200276408152	pearson	1	Ttest_pvalue	Coefficient_of_eigenassay	SVD_pCMs_only3CT	NoPrepr	SVD	31	RCT-Tx1_D_then_T400	N	Kept components	RCT
Drug	D_then_T400_RCT	RCT	Cell_line.Tx1_D_then_T400	Plate.99	ANKRD18B	0.15	3.67771940234563	pearson	1	Ttest_pvalue	Coefficient_of_eigenassay	SVD_pCMs_only3CT	NoPrepr	SVD	377	RCT-Tx1_D_then_T400	N	Kept components	RCT
Drug	D_then_T400_RCT	RCT	Cell_line.Tx1_D_then_T400	Plate.99	ANKRD2	0.15	-0.0143567982630155	pearson	1	Ttest_pvalue	Coefficient_of_eigenassay	SVD_pCMs_only3CT	NoPrepr	SVD	13807	RCT-Tx1_D_then_T400	N	Kept components	RCT
Drug	D_then_T400_RCT	RCT	Cell_line.Tx1_D_then_T400	Plate.99	ANKRD20A4	0.15	0.00592235331450354	pearson	1	Ttest_pvalue	Coefficient_of_eigenassay	SVD_pCMs_only3CT	NoPrepr	SVD	14428	RCT-Tx1_D_then_T400	N	Kept components	RCT
Drug	D_then_T400_RCT	RCT	Cell_line.Tx1_D_then_T400	Plate.99	ANKRD23	0.15	1.96246387489106	pearson	1	Ttest_pvalue	Coefficient_of_eigenassay	SVD_pCMs_only3CT	NoPrepr	SVD	1681	RCT-Tx1_D_then_T400	N	Kept components	RCT
Drug	D_then_T400_RCT	RCT	Cell_line.Tx1_D_then_T400	Plate.99	ANKRD24	0.15	0.944287176389736	pearson	1	Ttest_pvalue	Coefficient_of_eigenassay	SVD_pCMs_only3CT	NoPrepr	SVD	5028	RCT-Tx1_D_then_T400	N	Kept components	RCT
Drug	D_then_T400_RCT	RCT	Cell_line.Tx1_D_then_T400	Plate.99	ANKRD26	0.15	4.55034037033135	pearson	1	Ttest_pvalue	Coefficient_of_eigenassay	SVD_pCMs_only3CT	NoPrepr	SVD	181	RCT-Tx1_D_then_T400	N	Kept components	RCT
Drug	D_then_T400_RCT	RCT	Cell_line.Tx1_D_then_T400	Plate.99	ANKRD27	0.15	0.849792807112913	pearson	1	Ttest_pvalue	Coefficient_of_eigenassay	SVD_pCMs_only3CT	NoPrepr	SVD	5526	RCT-Tx1_D_then_T400	N	Kept components	RCT
Drug	D_then_T400_RCT	RCT	Cell_line.Tx1_D_then_T400	Plate.99	ANKRD28	0.15	2.00544778768349	pearson	1	Ttest_pvalue	Coefficient_of_eigenassay	SVD_pCMs_only3CT	NoPrepr	SVD	1593	RCT-Tx1_D_then_T400	N	Kept components	RCT
Drug	D_then_T400_RCT	RCT	Cell_line.Tx1_D_then_T400	Plate.99	ANKRD29	0.15	-0.22166140854691	pearson	1	Ttest_pvalue	Coefficient_of_eigenassay	SVD_pCMs_only3CT	NoPrepr	SVD	10135	RCT-Tx1_D_then_T400	N	Kept components	RCT
Drug	D_then_T400_RCT	RCT	Cell_line.Tx1_D_then_T400	Plate.99	ANKRD31	0.15	-0.00429142146224837	pearson	1	Ttest_pvalue	Coefficient_of_eigenassay	SVD_pCMs_only3CT	NoPrepr	SVD	14608	RCT-Tx1_D_then_T400	N	Kept components	RCT
Drug	D_then_T400_RCT	RCT	Cell_line.Tx1_D_then_T400	Plate.99	ANKRD33B	0.15	2.27897739780138	pearson	1	Ttest_pvalue	Coefficient_of_eigenassay	SVD_pCMs_only3CT	NoPrepr	SVD	1210	RCT-Tx1_D_then_T400	N	Kept components	RCT
Drug	D_then_T400_RCT	RCT	Cell_line.Tx1_D_then_T400	Plate.99	ANKRD34A	0.15	-0.198827592100955	pearson	1	Ttest_pvalue	Coefficient_of_eigenassay	SVD_pCMs_only3CT	NoPrepr	SVD	10384	RCT-Tx1_D_then_T400	N	Kept components	RCT
Drug	D_then_T400_RCT	RCT	Cell_line.Tx1_D_then_T400	Plate.99	ANKRD35	0.15	-0.0258496717052767	pearson	1	Ttest_pvalue	Coefficient_of_eigenassay	SVD_pCMs_only3CT	NoPrepr	SVD	13261	RCT-Tx1_D_then_T400	N	Kept components	RCT
Drug	D_then_T400_RCT	RCT	Cell_line.Tx1_D_then_T400	Plate.99	ANKRD36	0.15	5.26837758016923	pearson	1	Ttest_pvalue	Coefficient_of_eigenassay	SVD_pCMs_only3CT	NoPrepr	SVD	109	RCT-Tx1_D_then_T400	N	Kept components	RCT
Drug	D_then_T400_RCT	RCT	Cell_line.Tx1_D_then_T400	Plate.99	ANKRD36B	0.15	1.97472923839545	pearson	1	Ttest_pvalue	Coefficient_of_eigenassay	SVD_pCMs_only3CT	NoPrepr	SVD	1658	RCT-Tx1_D_then_T400	N	Kept components	RCT
Drug	D_then_T400_RCT	RCT	Cell_line.Tx1_D_then_T400	Plate.99	ANKRD36C	0.15	3.61190243982073	pearson	1	Ttest_pvalue	Coefficient_of_eigenassay	SVD_pCMs_only3CT	NoPrepr	SVD	398	RCT-Tx1_D_then_T400	N	Kept components	RCT
Drug	D_then_T400_RCT	RCT	Cell_line.Tx1_D_then_T400	Plate.99	ANKRD37	0.15	-0.0152334438888417	pearson	1	Ttest_pvalue	Coefficient_of_eigenassay	SVD_pCMs_only3CT	NoPrepr	SVD	13748	RCT-Tx1_D_then_T400	N	Kept components	RCT
Drug	D_then_T400_RCT	RCT	Cell_line.Tx1_D_then_T400	Plate.99	ANKRD39	0.15	-1.95852500416008	pearson	1	Ttest_pvalue	Coefficient_of_eigenassay	SVD_pCMs_only3CT	NoPrepr	SVD	1691	RCT-Tx1_D_then_T400	N	Kept components	RCT
Drug	D_then_T400_RCT	RCT	Cell_line.Tx1_D_then_T400	Plate.99	ANKRD40	0.15	0.343663332664636	pearson	1	Ttest_pvalue	Coefficient_of_eigenassay	SVD_pCMs_only3CT	NoPrepr	SVD	8980	RCT-Tx1_D_then_T400	N	Kept components	RCT
Drug	D_then_T400_RCT	RCT	Cell_line.Tx1_D_then_T400	Plate.99	ANKRD42	0.15	0.743840167522163	pearson	1	Ttest_pvalue	Coefficient_of_eigenassay	SVD_pCMs_only3CT	NoPrepr	SVD	6117	RCT-Tx1_D_then_T400	N	Kept components	RCT
Drug	D_then_T400_RCT	RCT	Cell_line.Tx1_D_then_T400	Plate.99	ANKRD44	0.15	1.84034325126144	pearson	1	Ttest_pvalue	Coefficient_of_eigenassay	SVD_pCMs_only3CT	NoPrepr	SVD	1944	RCT-Tx1_D_then_T400	N	Kept components	RCT
Drug	D_then_T400_RCT	RCT	Cell_line.Tx1_D_then_T400	Plate.99	ANKRD45	0.15	1.66646470887388	pearson	1	Ttest_pvalue	Coefficient_of_eigenassay	SVD_pCMs_only3CT	NoPrepr	SVD	2349	RCT-Tx1_D_then_T400	N	Kept components	RCT
Drug	D_then_T400_RCT	RCT	Cell_line.Tx1_D_then_T400	Plate.99	ANKRD46	0.15	-0.315523838026496	pearson	1	Ttest_pvalue	Coefficient_of_eigenassay	SVD_pCMs_only3CT	NoPrepr	SVD	9218	RCT-Tx1_D_then_T400	N	Kept components	RCT
Drug	D_then_T400_RCT	RCT	Cell_line.Tx1_D_then_T400	Plate.99	ANKRD49	0.15	-0.457575678517761	pearson	1	Ttest_pvalue	Coefficient_of_eigenassay	SVD_pCMs_only3CT	NoPrepr	SVD	8033	RCT-Tx1_D_then_T400	N	Kept components	RCT
Drug	D_then_T400_RCT	RCT	Cell_line.Tx1_D_then_T400	Plate.99	ANKRD50	0.15	4.88392731014586	pearson	1	Ttest_pvalue	Coefficient_of_eigenassay	SVD_pCMs_only3CT	NoPrepr	SVD	147	RCT-Tx1_D_then_T400	N	Kept components	RCT
Drug	D_then_T400_RCT	RCT	Cell_line.Tx1_D_then_T400	Plate.99	ANKRD52	0.15	0.491833622374763	pearson	1	Ttest_pvalue	Coefficient_of_eigenassay	SVD_pCMs_only3CT	NoPrepr	SVD	7748	RCT-Tx1_D_then_T400	N	Kept components	RCT
Drug	D_then_T400_RCT	RCT	Cell_line.Tx1_D_then_T400	Plate.99	ANKRD53	0.15	0.00112635127965204	pearson	1	Ttest_pvalue	Coefficient_of_eigenassay	SVD_pCMs_only3CT	NoPrepr	SVD	15070	RCT-Tx1_D_then_T400	N	Kept components	RCT
Drug	D_then_T400_RCT	RCT	Cell_line.Tx1_D_then_T400	Plate.99	ANKRD54	0.15	-1.90715824368556	pearson	1	Ttest_pvalue	Coefficient_of_eigenassay	SVD_pCMs_only3CT	NoPrepr	SVD	1793	RCT-Tx1_D_then_T400	N	Kept components	RCT
Drug	D_then_T400_RCT	RCT	Cell_line.Tx1_D_then_T400	Plate.99	ANKRD55	0.15	0.00984276398037547	pearson	1	Ttest_pvalue	Coefficient_of_eigenassay	SVD_pCMs_only3CT	NoPrepr	SVD	14103	RCT-Tx1_D_then_T400	N	Kept components	RCT
Drug	D_then_T400_RCT	RCT	Cell_line.Tx1_D_then_T400	Plate.99	ANKRD6	0.15	0.823573066178904	pearson	1	Ttest_pvalue	Coefficient_of_eigenassay	SVD_pCMs_only3CT	NoPrepr	SVD	5665	RCT-Tx1_D_then_T400	N	Kept components	RCT
Drug	D_then_T400_RCT	RCT	Cell_line.Tx1_D_then_T400	Plate.99	ANKRD61	0.15	1.8002312374398	pearson	1	Ttest_pvalue	Coefficient_of_eigenassay	SVD_pCMs_only3CT	NoPrepr	SVD	2040	RCT-Tx1_D_then_T400	N	Kept components	RCT
Drug	D_then_T400_RCT	RCT	Cell_line.Tx1_D_then_T400	Plate.99	ANKRD63	0.15	-0.859838127882159	pearson	1	Ttest_pvalue	Coefficient_of_eigenassay	SVD_pCMs_only3CT	NoPrepr	SVD	5465	RCT-Tx1_D_then_T400	N	Kept components	RCT
Drug	D_then_T400_RCT	RCT	Cell_line.Tx1_D_then_T400	Plate.99	ANKRD65	0.15	-0.052151513794089	pearson	1	Ttest_pvalue	Coefficient_of_eigenassay	SVD_pCMs_only3CT	NoPrepr	SVD	12476	RCT-Tx1_D_then_T400	N	Kept components	RCT
Drug	D_then_T400_RCT	RCT	Cell_line.Tx1_D_then_T400	Plate.99	ANKRD9	0.15	-1.21309184039049	pearson	1	Ttest_pvalue	Coefficient_of_eigenassay	SVD_pCMs_only3CT	NoPrepr	SVD	3811	RCT-Tx1_D_then_T400	N	Kept components	RCT
Drug	D_then_T400_RCT	RCT	Cell_line.Tx1_D_then_T400	Plate.99	ANKS1A	0.15	0.998084979909799	pearson	1	Ttest_pvalue	Coefficient_of_eigenassay	SVD_pCMs_only3CT	NoPrepr	SVD	4733	RCT-Tx1_D_then_T400	N	Kept components	RCT
Drug	D_then_T400_RCT	RCT	Cell_line.Tx1_D_then_T400	Plate.99	ANKS1B	0.15	1.13603876893149	pearson	1	Ttest_pvalue	Coefficient_of_eigenassay	SVD_pCMs_only3CT	NoPrepr	SVD	4124	RCT-Tx1_D_then_T400	N	Kept components	RCT
Drug	D_then_T400_RCT	RCT	Cell_line.Tx1_D_then_T400	Plate.99	ANKS3	0.15	-0.84803481131417	pearson	1	Ttest_pvalue	Coefficient_of_eigenassay	SVD_pCMs_only3CT	NoPrepr	SVD	5534	RCT-Tx1_D_then_T400	N	Kept components	RCT
Drug	D_then_T400_RCT	RCT	Cell_line.Tx1_D_then_T400	Plate.99	ANKS6	0.15	0.0350852125470599	pearson	1	Ttest_pvalue	Coefficient_of_eigenassay	SVD_pCMs_only3CT	NoPrepr	SVD	12934	RCT-Tx1_D_then_T400	N	Kept components	RCT
Drug	D_then_T400_RCT	RCT	Cell_line.Tx1_D_then_T400	Plate.99	ANKZF1	0.15	-0.635436171083587	pearson	1	Ttest_pvalue	Coefficient_of_eigenassay	SVD_pCMs_only3CT	NoPrepr	SVD	6752	RCT-Tx1_D_then_T400	N	Kept components	RCT
Drug	D_then_T400_RCT	RCT	Cell_line.Tx1_D_then_T400	Plate.99	ANLN	0.15	0.482787088969457	pearson	1	Ttest_pvalue	Coefficient_of_eigenassay	SVD_pCMs_only3CT	NoPrepr	SVD	7827	RCT-Tx1_D_then_T400	N	Kept components	RCT
Drug	D_then_T400_RCT	RCT	Cell_line.Tx1_D_then_T400	Plate.99	ANO1	0.15	-0.0540611906089765	pearson	1	Ttest_pvalue	Coefficient_of_eigenassay	SVD_pCMs_only3CT	NoPrepr	SVD	12420	RCT-Tx1_D_then_T400	N	Kept components	RCT
Drug	D_then_T400_RCT	RCT	Cell_line.Tx1_D_then_T400	Plate.99	ANO10	0.15	-0.427152463593286	pearson	1	Ttest_pvalue	Coefficient_of_eigenassay	SVD_pCMs_only3CT	NoPrepr	SVD	8274	RCT-Tx1_D_then_T400	N	Kept components	RCT
Drug	D_then_T400_RCT	RCT	Cell_line.Tx1_D_then_T400	Plate.99	ANO2	0.15	-0.00736676286619282	pearson	1	Ttest_pvalue	Coefficient_of_eigenassay	SVD_pCMs_only3CT	NoPrepr	SVD	14305	RCT-Tx1_D_then_T400	N	Kept components	RCT
Drug	D_then_T400_RCT	RCT	Cell_line.Tx1_D_then_T400	Plate.99	ANO3	0.15	-0.0213298818473022	pearson	1	Ttest_pvalue	Coefficient_of_eigenassay	SVD_pCMs_only3CT	NoPrepr	SVD	13432	RCT-Tx1_D_then_T400	N	Kept components	RCT
Drug	D_then_T400_RCT	RCT	Cell_line.Tx1_D_then_T400	Plate.99	ANO4	0.15	5.69284428695027	pearson	1	Ttest_pvalue	Coefficient_of_eigenassay	SVD_pCMs_only3CT	NoPrepr	SVD	69	RCT-Tx1_D_then_T400	N	Kept components	RCT
Drug	D_then_T400_RCT	RCT	Cell_line.Tx1_D_then_T400	Plate.99	ANO5	0.15	0.266383518525474	pearson	1	Ttest_pvalue	Coefficient_of_eigenassay	SVD_pCMs_only3CT	NoPrepr	SVD	9711	RCT-Tx1_D_then_T400	N	Kept components	RCT
Drug	D_then_T400_RCT	RCT	Cell_line.Tx1_D_then_T400	Plate.99	ANO6	0.15	1.05581746252718	pearson	1	Ttest_pvalue	Coefficient_of_eigenassay	SVD_pCMs_only3CT	NoPrepr	SVD	4474	RCT-Tx1_D_then_T400	N	Kept components	RCT
Drug	D_then_T400_RCT	RCT	Cell_line.Tx1_D_then_T400	Plate.99	ANO7	0.15	0.623973980056981	pearson	1	Ttest_pvalue	Coefficient_of_eigenassay	SVD_pCMs_only3CT	NoPrepr	SVD	6832	RCT-Tx1_D_then_T400	N	Kept components	RCT
Drug	D_then_T400_RCT	RCT	Cell_line.Tx1_D_then_T400	Plate.99	ANO7L1	0.15	0.000535038433284992	pearson	1	Ttest_pvalue	Coefficient_of_eigenassay	SVD_pCMs_only3CT	NoPrepr	SVD	15198	RCT-Tx1_D_then_T400	N	Kept components	RCT
Drug	D_then_T400_RCT	RCT	Cell_line.Tx1_D_then_T400	Plate.99	ANO8	0.15	0.251668426457134	pearson	1	Ttest_pvalue	Coefficient_of_eigenassay	SVD_pCMs_only3CT	NoPrepr	SVD	9845	RCT-Tx1_D_then_T400	N	Kept components	RCT
Drug	D_then_T400_RCT	RCT	Cell_line.Tx1_D_then_T400	Plate.99	ANO9	0.15	0.0801121710258683	pearson	1	Ttest_pvalue	Coefficient_of_eigenassay	SVD_pCMs_only3CT	NoPrepr	SVD	11927	RCT-Tx1_D_then_T400	N	Kept components	RCT
Drug	D_then_T400_RCT	RCT	Cell_line.Tx1_D_then_T400	Plate.99	ANOS1	0.15	1.15522305198208	pearson	1	Ttest_pvalue	Coefficient_of_eigenassay	SVD_pCMs_only3CT	NoPrepr	SVD	4044	RCT-Tx1_D_then_T400	N	Kept components	RCT
Drug	D_then_T400_RCT	RCT	Cell_line.Tx1_D_then_T400	Plate.99	ANP32A	0.15	0.342062679408768	pearson	1	Ttest_pvalue	Coefficient_of_eigenassay	SVD_pCMs_only3CT	NoPrepr	SVD	8993	RCT-Tx1_D_then_T400	N	Kept components	RCT
Drug	D_then_T400_RCT	RCT	Cell_line.Tx1_D_then_T400	Plate.99	ANP32B	0.15	0.693508240934844	pearson	1	Ttest_pvalue	Coefficient_of_eigenassay	SVD_pCMs_only3CT	NoPrepr	SVD	6399	RCT-Tx1_D_then_T400	N	Kept components	RCT
Drug	D_then_T400_RCT	RCT	Cell_line.Tx1_D_then_T400	Plate.99	ANP32E	0.15	1.94852347298399	pearson	1	Ttest_pvalue	Coefficient_of_eigenassay	SVD_pCMs_only3CT	NoPrepr	SVD	1714	RCT-Tx1_D_then_T400	N	Kept components	RCT
Drug	D_then_T400_RCT	RCT	Cell_line.Tx1_D_then_T400	Plate.99	ANPEP	0.15	0.00193260758586223	pearson	1	Ttest_pvalue	Coefficient_of_eigenassay	SVD_pCMs_only3CT	NoPrepr	SVD	14919	RCT-Tx1_D_then_T400	N	Kept components	RCT
Drug	D_then_T400_RCT	RCT	Cell_line.Tx1_D_then_T400	Plate.99	ANTXR1	0.15	0.785052554913398	pearson	1	Ttest_pvalue	Coefficient_of_eigenassay	SVD_pCMs_only3CT	NoPrepr	SVD	5876	RCT-Tx1_D_then_T400	N	Kept components	RCT
Drug	D_then_T400_RCT	RCT	Cell_line.Tx1_D_then_T400	Plate.99	ANTXR2	0.15	0.0188552020178396	pearson	1	Ttest_pvalue	Coefficient_of_eigenassay	SVD_pCMs_only3CT	NoPrepr	SVD	13555	RCT-Tx1_D_then_T400	N	Kept components	RCT
Drug	D_then_T400_RCT	RCT	Cell_line.Tx1_D_then_T400	Plate.99	ANXA1	0.15	-0.25389272793793	pearson	1	Ttest_pvalue	Coefficient_of_eigenassay	SVD_pCMs_only3CT	NoPrepr	SVD	9826	RCT-Tx1_D_then_T400	N	Kept components	RCT
Drug	D_then_T400_RCT	RCT	Cell_line.Tx1_D_then_T400	Plate.99	ANXA11	0.15	-0.985922464678936	pearson	1	Ttest_pvalue	Coefficient_of_eigenassay	SVD_pCMs_only3CT	NoPrepr	SVD	4805	RCT-Tx1_D_then_T400	N	Kept components	RCT
Drug	D_then_T400_RCT	RCT	Cell_line.Tx1_D_then_T400	Plate.99	ANXA2	0.15	-0.647875921379805	pearson	1	Ttest_pvalue	Coefficient_of_eigenassay	SVD_pCMs_only3CT	NoPrepr	SVD	6683	RCT-Tx1_D_then_T400	N	Kept components	RCT
Drug	D_then_T400_RCT	RCT	Cell_line.Tx1_D_then_T400	Plate.99	ANXA2R	0.15	-0.203153991811839	pearson	1	Ttest_pvalue	Coefficient_of_eigenassay	SVD_pCMs_only3CT	NoPrepr	SVD	10340	RCT-Tx1_D_then_T400	N	Kept components	RCT
Drug	D_then_T400_RCT	RCT	Cell_line.Tx1_D_then_T400	Plate.99	ANXA3	0.15	-1.93254238375079	pearson	1	Ttest_pvalue	Coefficient_of_eigenassay	SVD_pCMs_only3CT	NoPrepr	SVD	1746	RCT-Tx1_D_then_T400	N	Kept components	RCT
Drug	D_then_T400_RCT	RCT	Cell_line.Tx1_D_then_T400	Plate.99	ANXA4	0.15	0.040123834661286	pearson	1	Ttest_pvalue	Coefficient_of_eigenassay	SVD_pCMs_only3CT	NoPrepr	SVD	12803	RCT-Tx1_D_then_T400	N	Kept components	RCT
Drug	D_then_T400_RCT	RCT	Cell_line.Tx1_D_then_T400	Plate.99	ANXA5	0.15	0.180851849631489	pearson	1	Ttest_pvalue	Coefficient_of_eigenassay	SVD_pCMs_only3CT	NoPrepr	SVD	10575	RCT-Tx1_D_then_T400	N	Kept components	RCT
Drug	D_then_T400_RCT	RCT	Cell_line.Tx1_D_then_T400	Plate.99	ANXA6	0.15	-0.957408998340862	pearson	1	Ttest_pvalue	Coefficient_of_eigenassay	SVD_pCMs_only3CT	NoPrepr	SVD	4950	RCT-Tx1_D_then_T400	N	Kept components	RCT
Drug	D_then_T400_RCT	RCT	Cell_line.Tx1_D_then_T400	Plate.99	ANXA7	0.15	0.179541174424923	pearson	1	Ttest_pvalue	Coefficient_of_eigenassay	SVD_pCMs_only3CT	NoPrepr	SVD	10597	RCT-Tx1_D_then_T400	N	Kept components	RCT
Drug	D_then_T400_RCT	RCT	Cell_line.Tx1_D_then_T400	Plate.99	ANXA8	0.15	-0.17679634829791	pearson	1	Ttest_pvalue	Coefficient_of_eigenassay	SVD_pCMs_only3CT	NoPrepr	SVD	10633	RCT-Tx1_D_then_T400	N	Kept components	RCT
Drug	D_then_T400_RCT	RCT	Cell_line.Tx1_D_then_T400	Plate.99	ANXA8L1	0.15	-0.0262157720264586	pearson	1	Ttest_pvalue	Coefficient_of_eigenassay	SVD_pCMs_only3CT	NoPrepr	SVD	13253	RCT-Tx1_D_then_T400	N	Kept components	RCT
Drug	D_then_T400_RCT	RCT	Cell_line.Tx1_D_then_T400	Plate.99	ANXA9	0.15	-0.0211846123999632	pearson	1	Ttest_pvalue	Coefficient_of_eigenassay	SVD_pCMs_only3CT	NoPrepr	SVD	13441	RCT-Tx1_D_then_T400	N	Kept components	RCT
Drug	D_then_T400_RCT	RCT	Cell_line.Tx1_D_then_T400	Plate.99	AOC2	0.15	0.585838697220083	pearson	1	Ttest_pvalue	Coefficient_of_eigenassay	SVD_pCMs_only3CT	NoPrepr	SVD	7096	RCT-Tx1_D_then_T400	N	Kept components	RCT
Drug	D_then_T400_RCT	RCT	Cell_line.Tx1_D_then_T400	Plate.99	AOC3	0.15	0.305988208078846	pearson	1	Ttest_pvalue	Coefficient_of_eigenassay	SVD_pCMs_only3CT	NoPrepr	SVD	9309	RCT-Tx1_D_then_T400	N	Kept components	RCT
Drug	D_then_T400_RCT	RCT	Cell_line.Tx1_D_then_T400	Plate.99	AOX1	0.15	-0.0284214626522223	pearson	1	Ttest_pvalue	Coefficient_of_eigenassay	SVD_pCMs_only3CT	NoPrepr	SVD	13182	RCT-Tx1_D_then_T400	N	Kept components	RCT
Drug	D_then_T400_RCT	RCT	Cell_line.Tx1_D_then_T400	Plate.99	AP1AR	0.15	0.785230655288771	pearson	1	Ttest_pvalue	Coefficient_of_eigenassay	SVD_pCMs_only3CT	NoPrepr	SVD	5874	RCT-Tx1_D_then_T400	N	Kept components	RCT
Drug	D_then_T400_RCT	RCT	Cell_line.Tx1_D_then_T400	Plate.99	AP1B1	0.15	-0.684552743546607	pearson	1	Ttest_pvalue	Coefficient_of_eigenassay	SVD_pCMs_only3CT	NoPrepr	SVD	6454	RCT-Tx1_D_then_T400	N	Kept components	RCT
Drug	D_then_T400_RCT	RCT	Cell_line.Tx1_D_then_T400	Plate.99	AP1G1	0.15	1.40620130619517	pearson	1	Ttest_pvalue	Coefficient_of_eigenassay	SVD_pCMs_only3CT	NoPrepr	SVD	3135	RCT-Tx1_D_then_T400	N	Kept components	RCT
Drug	D_then_T400_RCT	RCT	Cell_line.Tx1_D_then_T400	Plate.99	AP1G2	0.15	-0.496078529577616	pearson	1	Ttest_pvalue	Coefficient_of_eigenassay	SVD_pCMs_only3CT	NoPrepr	SVD	7713	RCT-Tx1_D_then_T400	N	Kept components	RCT
Drug	D_then_T400_RCT	RCT	Cell_line.Tx1_D_then_T400	Plate.99	AP1M1	0.15	-1.55266217059165	pearson	1	Ttest_pvalue	Coefficient_of_eigenassay	SVD_pCMs_only3CT	NoPrepr	SVD	2668	RCT-Tx1_D_then_T400	N	Kept components	RCT
Drug	D_then_T400_RCT	RCT	Cell_line.Tx1_D_then_T400	Plate.99	AP1M2	0.15	-0.856633493804754	pearson	1	Ttest_pvalue	Coefficient_of_eigenassay	SVD_pCMs_only3CT	NoPrepr	SVD	5490	RCT-Tx1_D_then_T400	N	Kept components	RCT
Drug	D_then_T400_RCT	RCT	Cell_line.Tx1_D_then_T400	Plate.99	AP1S1	0.15	-2.01704262577027	pearson	1	Ttest_pvalue	Coefficient_of_eigenassay	SVD_pCMs_only3CT	NoPrepr	SVD	1572	RCT-Tx1_D_then_T400	N	Kept components	RCT
Drug	D_then_T400_RCT	RCT	Cell_line.Tx1_D_then_T400	Plate.99	AP1S2	0.15	-1.08499036014369	pearson	1	Ttest_pvalue	Coefficient_of_eigenassay	SVD_pCMs_only3CT	NoPrepr	SVD	4367	RCT-Tx1_D_then_T400	N	Kept components	RCT
Drug	D_then_T400_RCT	RCT	Cell_line.Tx1_D_then_T400	Plate.99	AP1S3	0.15	0.869482659358425	pearson	1	Ttest_pvalue	Coefficient_of_eigenassay	SVD_pCMs_only3CT	NoPrepr	SVD	5407	RCT-Tx1_D_then_T400	N	Kept components	RCT
Drug	D_then_T400_RCT	RCT	Cell_line.Tx1_D_then_T400	Plate.99	AP2A1	0.15	-0.780957325586566	pearson	1	Ttest_pvalue	Coefficient_of_eigenassay	SVD_pCMs_only3CT	NoPrepr	SVD	5900	RCT-Tx1_D_then_T400	N	Kept components	RCT
Drug	D_then_T400_RCT	RCT	Cell_line.Tx1_D_then_T400	Plate.99	AP2A2	0.15	-0.873949598142448	pearson	1	Ttest_pvalue	Coefficient_of_eigenassay	SVD_pCMs_only3CT	NoPrepr	SVD	5373	RCT-Tx1_D_then_T400	N	Kept components	RCT
Drug	D_then_T400_RCT	RCT	Cell_line.Tx1_D_then_T400	Plate.99	AP2B1	0.15	-0.154842328256074	pearson	1	Ttest_pvalue	Coefficient_of_eigenassay	SVD_pCMs_only3CT	NoPrepr	SVD	10906	RCT-Tx1_D_then_T400	N	Kept components	RCT
Drug	D_then_T400_RCT	RCT	Cell_line.Tx1_D_then_T400	Plate.99	AP2M1	0.15	-1.07186594391332	pearson	1	Ttest_pvalue	Coefficient_of_eigenassay	SVD_pCMs_only3CT	NoPrepr	SVD	4414	RCT-Tx1_D_then_T400	N	Kept components	RCT
Drug	D_then_T400_RCT	RCT	Cell_line.Tx1_D_then_T400	Plate.99	AP2S1	0.15	-1.40667257025549	pearson	1	Ttest_pvalue	Coefficient_of_eigenassay	SVD_pCMs_only3CT	NoPrepr	SVD	3133	RCT-Tx1_D_then_T400	N	Kept components	RCT
Drug	D_then_T400_RCT	RCT	Cell_line.Tx1_D_then_T400	Plate.99	AP3B1	0.15	2.19003617105886	pearson	1	Ttest_pvalue	Coefficient_of_eigenassay	SVD_pCMs_only3CT	NoPrepr	SVD	1330	RCT-Tx1_D_then_T400	N	Kept components	RCT
Drug	D_then_T400_RCT	RCT	Cell_line.Tx1_D_then_T400	Plate.99	AP3B2	0.15	0.341739737488955	pearson	1	Ttest_pvalue	Coefficient_of_eigenassay	SVD_pCMs_only3CT	NoPrepr	SVD	8997	RCT-Tx1_D_then_T400	N	Kept components	RCT
Drug	D_then_T400_RCT	RCT	Cell_line.Tx1_D_then_T400	Plate.99	AP3D1	0.15	-0.0064356851071396	pearson	1	Ttest_pvalue	Coefficient_of_eigenassay	SVD_pCMs_only3CT	NoPrepr	SVD	14370	RCT-Tx1_D_then_T400	N	Kept components	RCT
Drug	D_then_T400_RCT	RCT	Cell_line.Tx1_D_then_T400	Plate.99	AP3M1	0.15	-0.284947292422382	pearson	1	Ttest_pvalue	Coefficient_of_eigenassay	SVD_pCMs_only3CT	NoPrepr	SVD	9533	RCT-Tx1_D_then_T400	N	Kept components	RCT
Drug	D_then_T400_RCT	RCT	Cell_line.Tx1_D_then_T400	Plate.99	AP3M2	0.15	0.0432452997057441	pearson	1	Ttest_pvalue	Coefficient_of_eigenassay	SVD_pCMs_only3CT	NoPrepr	SVD	12719	RCT-Tx1_D_then_T400	N	Kept components	RCT
Drug	D_then_T400_RCT	RCT	Cell_line.Tx1_D_then_T400	Plate.99	AP3S1	0.15	-0.0500495757530729	pearson	1	Ttest_pvalue	Coefficient_of_eigenassay	SVD_pCMs_only3CT	NoPrepr	SVD	12528	RCT-Tx1_D_then_T400	N	Kept components	RCT
Drug	D_then_T400_RCT	RCT	Cell_line.Tx1_D_then_T400	Plate.99	AP3S2	0.15	-0.00169395534714401	pearson	1	Ttest_pvalue	Coefficient_of_eigenassay	SVD_pCMs_only3CT	NoPrepr	SVD	14953	RCT-Tx1_D_then_T400	N	Kept components	RCT
Drug	D_then_T400_RCT	RCT	Cell_line.Tx1_D_then_T400	Plate.99	AP4B1	0.15	-0.440079116555109	pearson	1	Ttest_pvalue	Coefficient_of_eigenassay	SVD_pCMs_only3CT	NoPrepr	SVD	8168	RCT-Tx1_D_then_T400	N	Kept components	RCT
Drug	D_then_T400_RCT	RCT	Cell_line.Tx1_D_then_T400	Plate.99	AP4E1	0.15	1.93125509879752	pearson	1	Ttest_pvalue	Coefficient_of_eigenassay	SVD_pCMs_only3CT	NoPrepr	SVD	1750	RCT-Tx1_D_then_T400	N	Kept components	RCT
Drug	D_then_T400_RCT	RCT	Cell_line.Tx1_D_then_T400	Plate.99	AP4M1	0.15	-0.954216846905251	pearson	1	Ttest_pvalue	Coefficient_of_eigenassay	SVD_pCMs_only3CT	NoPrepr	SVD	4976	RCT-Tx1_D_then_T400	N	Kept components	RCT
Drug	D_then_T400_RCT	RCT	Cell_line.Tx1_D_then_T400	Plate.99	AP4S1	0.15	0.100694728680844	pearson	1	Ttest_pvalue	Coefficient_of_eigenassay	SVD_pCMs_only3CT	NoPrepr	SVD	11641	RCT-Tx1_D_then_T400	N	Kept components	RCT
Drug	D_then_T400_RCT	RCT	Cell_line.Tx1_D_then_T400	Plate.99	AP5B1	0.15	0.0991585266457487	pearson	1	Ttest_pvalue	Coefficient_of_eigenassay	SVD_pCMs_only3CT	NoPrepr	SVD	11659	RCT-Tx1_D_then_T400	N	Kept components	RCT
Drug	D_then_T400_RCT	RCT	Cell_line.Tx1_D_then_T400	Plate.99	AP5M1	0.15	-0.24935113139096	pearson	1	Ttest_pvalue	Coefficient_of_eigenassay	SVD_pCMs_only3CT	NoPrepr	SVD	9864	RCT-Tx1_D_then_T400	N	Kept components	RCT
Drug	D_then_T400_RCT	RCT	Cell_line.Tx1_D_then_T400	Plate.99	AP5S1	0.15	-0.97901592620047	pearson	1	Ttest_pvalue	Coefficient_of_eigenassay	SVD_pCMs_only3CT	NoPrepr	SVD	4834	RCT-Tx1_D_then_T400	N	Kept components	RCT
Drug	D_then_T400_RCT	RCT	Cell_line.Tx1_D_then_T400	Plate.99	AP5Z1	0.15	-0.733733079861358	pearson	1	Ttest_pvalue	Coefficient_of_eigenassay	SVD_pCMs_only3CT	NoPrepr	SVD	6168	RCT-Tx1_D_then_T400	N	Kept components	RCT
Drug	D_then_T400_RCT	RCT	Cell_line.Tx1_D_then_T400	Plate.99	APAF1	0.15	4.56992943486825	pearson	1	Ttest_pvalue	Coefficient_of_eigenassay	SVD_pCMs_only3CT	NoPrepr	SVD	179	RCT-Tx1_D_then_T400	N	Kept components	RCT
Drug	D_then_T400_RCT	RCT	Cell_line.Tx1_D_then_T400	Plate.99	APBA1	0.15	-0.103246190705384	pearson	1	Ttest_pvalue	Coefficient_of_eigenassay	SVD_pCMs_only3CT	NoPrepr	SVD	11597	RCT-Tx1_D_then_T400	N	Kept components	RCT
Drug	D_then_T400_RCT	RCT	Cell_line.Tx1_D_then_T400	Plate.99	APBA2	0.15	0.0504097706210796	pearson	1	Ttest_pvalue	Coefficient_of_eigenassay	SVD_pCMs_only3CT	NoPrepr	SVD	12517	RCT-Tx1_D_then_T400	N	Kept components	RCT
Drug	D_then_T400_RCT	RCT	Cell_line.Tx1_D_then_T400	Plate.99	APBA3	0.15	-0.985021009409012	pearson	1	Ttest_pvalue	Coefficient_of_eigenassay	SVD_pCMs_only3CT	NoPrepr	SVD	4810	RCT-Tx1_D_then_T400	N	Kept components	RCT
Drug	D_then_T400_RCT	RCT	Cell_line.Tx1_D_then_T400	Plate.99	APBB1	0.15	-0.947793463498737	pearson	1	Ttest_pvalue	Coefficient_of_eigenassay	SVD_pCMs_only3CT	NoPrepr	SVD	5002	RCT-Tx1_D_then_T400	N	Kept components	RCT
Drug	D_then_T400_RCT	RCT	Cell_line.Tx1_D_then_T400	Plate.99	APBB2	0.15	1.27705251337254	pearson	1	Ttest_pvalue	Coefficient_of_eigenassay	SVD_pCMs_only3CT	NoPrepr	SVD	3560	RCT-Tx1_D_then_T400	N	Kept components	RCT
Drug	D_then_T400_RCT	RCT	Cell_line.Tx1_D_then_T400	Plate.99	APBB3	0.15	0.530674568872064	pearson	1	Ttest_pvalue	Coefficient_of_eigenassay	SVD_pCMs_only3CT	NoPrepr	SVD	7487	RCT-Tx1_D_then_T400	N	Kept components	RCT
Drug	D_then_T400_RCT	RCT	Cell_line.Tx1_D_then_T400	Plate.99	APC	0.15	3.61178502001974	pearson	1	Ttest_pvalue	Coefficient_of_eigenassay	SVD_pCMs_only3CT	NoPrepr	SVD	399	RCT-Tx1_D_then_T400	N	Kept components	RCT
Drug	D_then_T400_RCT	RCT	Cell_line.Tx1_D_then_T400	Plate.99	APC2	0.15	-0.109524055948252	pearson	1	Ttest_pvalue	Coefficient_of_eigenassay	SVD_pCMs_only3CT	NoPrepr	SVD	11489	RCT-Tx1_D_then_T400	N	Kept components	RCT
Drug	D_then_T400_RCT	RCT	Cell_line.Tx1_D_then_T400	Plate.99	APCDD1	0.15	-0.338101026037407	pearson	1	Ttest_pvalue	Coefficient_of_eigenassay	SVD_pCMs_only3CT	NoPrepr	SVD	9024	RCT-Tx1_D_then_T400	N	Kept components	RCT
Drug	D_then_T400_RCT	RCT	Cell_line.Tx1_D_then_T400	Plate.99	APCDD1L	0.15	-0.300666405701423	pearson	1	Ttest_pvalue	Coefficient_of_eigenassay	SVD_pCMs_only3CT	NoPrepr	SVD	9365	RCT-Tx1_D_then_T400	N	Kept components	RCT
Drug	D_then_T400_RCT	RCT	Cell_line.Tx1_D_then_T400	Plate.99	APEH	0.15	-1.08316644395173	pearson	1	Ttest_pvalue	Coefficient_of_eigenassay	SVD_pCMs_only3CT	NoPrepr	SVD	4372	RCT-Tx1_D_then_T400	N	Kept components	RCT
Drug	D_then_T400_RCT	RCT	Cell_line.Tx1_D_then_T400	Plate.99	APELA	0.15	-0.000108069935669995	pearson	1	Ttest_pvalue	Coefficient_of_eigenassay	SVD_pCMs_only3CT	NoPrepr	SVD	15297	RCT-Tx1_D_then_T400	N	Kept components	RCT
Drug	D_then_T400_RCT	RCT	Cell_line.Tx1_D_then_T400	Plate.99	APEX1	0.15	-1.0235940625909	pearson	1	Ttest_pvalue	Coefficient_of_eigenassay	SVD_pCMs_only3CT	NoPrepr	SVD	4615	RCT-Tx1_D_then_T400	N	Kept components	RCT
Drug	D_then_T400_RCT	RCT	Cell_line.Tx1_D_then_T400	Plate.99	APEX2	0.15	-0.822270824531598	pearson	1	Ttest_pvalue	Coefficient_of_eigenassay	SVD_pCMs_only3CT	NoPrepr	SVD	5671	RCT-Tx1_D_then_T400	N	Kept components	RCT
Drug	D_then_T400_RCT	RCT	Cell_line.Tx1_D_then_T400	Plate.99	APH1A	0.15	-1.76255185796011	pearson	1	Ttest_pvalue	Coefficient_of_eigenassay	SVD_pCMs_only3CT	NoPrepr	SVD	2112	RCT-Tx1_D_then_T400	N	Kept components	RCT
Drug	D_then_T400_RCT	RCT	Cell_line.Tx1_D_then_T400	Plate.99	APH1B	0.15	-0.128093951083106	pearson	1	Ttest_pvalue	Coefficient_of_eigenassay	SVD_pCMs_only3CT	NoPrepr	SVD	11259	RCT-Tx1_D_then_T400	N	Kept components	RCT
Drug	D_then_T400_RCT	RCT	Cell_line.Tx1_D_then_T400	Plate.99	API5	0.15	-0.0848469647200935	pearson	1	Ttest_pvalue	Coefficient_of_eigenassay	SVD_pCMs_only3CT	NoPrepr	SVD	11865	RCT-Tx1_D_then_T400	N	Kept components	RCT
Drug	D_then_T400_RCT	RCT	Cell_line.Tx1_D_then_T400	Plate.99	APIP	0.15	-0.584038461889424	pearson	1	Ttest_pvalue	Coefficient_of_eigenassay	SVD_pCMs_only3CT	NoPrepr	SVD	7109	RCT-Tx1_D_then_T400	N	Kept components	RCT
Drug	D_then_T400_RCT	RCT	Cell_line.Tx1_D_then_T400	Plate.99	APLF	0.15	0.643168041981064	pearson	1	Ttest_pvalue	Coefficient_of_eigenassay	SVD_pCMs_only3CT	NoPrepr	SVD	6708	RCT-Tx1_D_then_T400	N	Kept components	RCT
Drug	D_then_T400_RCT	RCT	Cell_line.Tx1_D_then_T400	Plate.99	APLN	0.15	0.143214260649617	pearson	1	Ttest_pvalue	Coefficient_of_eigenassay	SVD_pCMs_only3CT	NoPrepr	SVD	11066	RCT-Tx1_D_then_T400	N	Kept components	RCT
Drug	D_then_T400_RCT	RCT	Cell_line.Tx1_D_then_T400	Plate.99	APLNR	0.15	-0.609449871679493	pearson	1	Ttest_pvalue	Coefficient_of_eigenassay	SVD_pCMs_only3CT	NoPrepr	SVD	6929	RCT-Tx1_D_then_T400	N	Kept components	RCT
Drug	D_then_T400_RCT	RCT	Cell_line.Tx1_D_then_T400	Plate.99	APLP1	0.15	-1.39467502672688	pearson	1	Ttest_pvalue	Coefficient_of_eigenassay	SVD_pCMs_only3CT	NoPrepr	SVD	3172	RCT-Tx1_D_then_T400	N	Kept components	RCT
Drug	D_then_T400_RCT	RCT	Cell_line.Tx1_D_then_T400	Plate.99	APLP2	0.15	1.00039982072493	pearson	1	Ttest_pvalue	Coefficient_of_eigenassay	SVD_pCMs_only3CT	NoPrepr	SVD	4724	RCT-Tx1_D_then_T400	N	Kept components	RCT
Drug	D_then_T400_RCT	RCT	Cell_line.Tx1_D_then_T400	Plate.99	APMAP	0.15	-0.298198518429025	pearson	1	Ttest_pvalue	Coefficient_of_eigenassay	SVD_pCMs_only3CT	NoPrepr	SVD	9384	RCT-Tx1_D_then_T400	N	Kept components	RCT
Drug	D_then_T400_RCT	RCT	Cell_line.Tx1_D_then_T400	Plate.99	APOA1	0.15	-1.93047965175332	pearson	1	Ttest_pvalue	Coefficient_of_eigenassay	SVD_pCMs_only3CT	NoPrepr	SVD	1752	RCT-Tx1_D_then_T400	N	Kept components	RCT
Drug	D_then_T400_RCT	RCT	Cell_line.Tx1_D_then_T400	Plate.99	APOA4	0.15	-0.00434920553913066	pearson	1	Ttest_pvalue	Coefficient_of_eigenassay	SVD_pCMs_only3CT	NoPrepr	SVD	14590	RCT-Tx1_D_then_T400	N	Kept components	RCT
Drug	D_then_T400_RCT	RCT	Cell_line.Tx1_D_then_T400	Plate.99	APOBEC2	0.15	-5.71667088297909	pearson	1	Ttest_pvalue	Coefficient_of_eigenassay	SVD_pCMs_only3CT	NoPrepr	SVD	65	RCT-Tx1_D_then_T400	N	Kept components	RCT
Drug	D_then_T400_RCT	RCT	Cell_line.Tx1_D_then_T400	Plate.99	APOBEC3B	0.15	-0.062738545470644	pearson	1	Ttest_pvalue	Coefficient_of_eigenassay	SVD_pCMs_only3CT	NoPrepr	SVD	12255	RCT-Tx1_D_then_T400	N	Kept components	RCT
Drug	D_then_T400_RCT	RCT	Cell_line.Tx1_D_then_T400	Plate.99	APOBEC3C	0.15	-0.0804167057434176	pearson	1	Ttest_pvalue	Coefficient_of_eigenassay	SVD_pCMs_only3CT	NoPrepr	SVD	11923	RCT-Tx1_D_then_T400	N	Kept components	RCT
Drug	D_then_T400_RCT	RCT	Cell_line.Tx1_D_then_T400	Plate.99	APOBEC3D	0.15	0.00354147116456567	pearson	1	Ttest_pvalue	Coefficient_of_eigenassay	SVD_pCMs_only3CT	NoPrepr	SVD	14684	RCT-Tx1_D_then_T400	N	Kept components	RCT
Drug	D_then_T400_RCT	RCT	Cell_line.Tx1_D_then_T400	Plate.99	APOBEC3F	0.15	-1.4417857317205	pearson	1	Ttest_pvalue	Coefficient_of_eigenassay	SVD_pCMs_only3CT	NoPrepr	SVD	3008	RCT-Tx1_D_then_T400	N	Kept components	RCT
Drug	D_then_T400_RCT	RCT	Cell_line.Tx1_D_then_T400	Plate.99	APOBEC3G	0.15	0.0099988126588409	pearson	1	Ttest_pvalue	Coefficient_of_eigenassay	SVD_pCMs_only3CT	NoPrepr	SVD	14086	RCT-Tx1_D_then_T400	N	Kept components	RCT
Drug	D_then_T400_RCT	RCT	Cell_line.Tx1_D_then_T400	Plate.99	APOBEC4	0.15	6.2942175153887	pearson	1	Ttest_pvalue	Coefficient_of_eigenassay	SVD_pCMs_only3CT	NoPrepr	SVD	42	RCT-Tx1_D_then_T400	N	Kept components	RCT
Drug	D_then_T400_RCT	RCT	Cell_line.Tx1_D_then_T400	Plate.99	APOC1	0.15	-0.440075188937908	pearson	1	Ttest_pvalue	Coefficient_of_eigenassay	SVD_pCMs_only3CT	NoPrepr	SVD	8169	RCT-Tx1_D_then_T400	N	Kept components	RCT
Drug	D_then_T400_RCT	RCT	Cell_line.Tx1_D_then_T400	Plate.99	APOD	0.15	-0.00503110857443665	pearson	1	Ttest_pvalue	Coefficient_of_eigenassay	SVD_pCMs_only3CT	NoPrepr	SVD	14519	RCT-Tx1_D_then_T400	N	Kept components	RCT
Drug	D_then_T400_RCT	RCT	Cell_line.Tx1_D_then_T400	Plate.99	APOE	0.15	-4.90934152616003	pearson	1	Ttest_pvalue	Coefficient_of_eigenassay	SVD_pCMs_only3CT	NoPrepr	SVD	144	RCT-Tx1_D_then_T400	N	Kept components	RCT
Drug	D_then_T400_RCT	RCT	Cell_line.Tx1_D_then_T400	Plate.99	APOL1	0.15	-0.0384534618182902	pearson	1	Ttest_pvalue	Coefficient_of_eigenassay	SVD_pCMs_only3CT	NoPrepr	SVD	12841	RCT-Tx1_D_then_T400	N	Kept components	RCT
Drug	D_then_T400_RCT	RCT	Cell_line.Tx1_D_then_T400	Plate.99	APOL2	0.15	-0.053637341952354	pearson	1	Ttest_pvalue	Coefficient_of_eigenassay	SVD_pCMs_only3CT	NoPrepr	SVD	12433	RCT-Tx1_D_then_T400	N	Kept components	RCT
Drug	D_then_T400_RCT	RCT	Cell_line.Tx1_D_then_T400	Plate.99	APOL3	0.15	-0.0640965114240958	pearson	1	Ttest_pvalue	Coefficient_of_eigenassay	SVD_pCMs_only3CT	NoPrepr	SVD	12232	RCT-Tx1_D_then_T400	N	Kept components	RCT
Drug	D_then_T400_RCT	RCT	Cell_line.Tx1_D_then_T400	Plate.99	APOL4	0.15	-0.0871775906207146	pearson	1	Ttest_pvalue	Coefficient_of_eigenassay	SVD_pCMs_only3CT	NoPrepr	SVD	11831	RCT-Tx1_D_then_T400	N	Kept components	RCT
Drug	D_then_T400_RCT	RCT	Cell_line.Tx1_D_then_T400	Plate.99	APOL6	0.15	1.96626809703551	pearson	1	Ttest_pvalue	Coefficient_of_eigenassay	SVD_pCMs_only3CT	NoPrepr	SVD	1676	RCT-Tx1_D_then_T400	N	Kept components	RCT
Drug	D_then_T400_RCT	RCT	Cell_line.Tx1_D_then_T400	Plate.99	APOLD1	0.15	0.589419805579915	pearson	1	Ttest_pvalue	Coefficient_of_eigenassay	SVD_pCMs_only3CT	NoPrepr	SVD	7065	RCT-Tx1_D_then_T400	N	Kept components	RCT
Drug	D_then_T400_RCT	RCT	Cell_line.Tx1_D_then_T400	Plate.99	APOO	0.15	-0.902953422277182	pearson	1	Ttest_pvalue	Coefficient_of_eigenassay	SVD_pCMs_only3CT	NoPrepr	SVD	5230	RCT-Tx1_D_then_T400	N	Kept components	RCT
Drug	D_then_T400_RCT	RCT	Cell_line.Tx1_D_then_T400	Plate.99	APOOL	0.15	0.872880605205766	pearson	1	Ttest_pvalue	Coefficient_of_eigenassay	SVD_pCMs_only3CT	NoPrepr	SVD	5382	RCT-Tx1_D_then_T400	N	Kept components	RCT
Drug	D_then_T400_RCT	RCT	Cell_line.Tx1_D_then_T400	Plate.99	APOPT1	0.15	-1.2941452487919	pearson	1	Ttest_pvalue	Coefficient_of_eigenassay	SVD_pCMs_only3CT	NoPrepr	SVD	3494	RCT-Tx1_D_then_T400	N	Kept components	RCT
Drug	D_then_T400_RCT	RCT	Cell_line.Tx1_D_then_T400	Plate.99	APP	0.15	1.22740834391896	pearson	1	Ttest_pvalue	Coefficient_of_eigenassay	SVD_pCMs_only3CT	NoPrepr	SVD	3757	RCT-Tx1_D_then_T400	N	Kept components	RCT
Drug	D_then_T400_RCT	RCT	Cell_line.Tx1_D_then_T400	Plate.99	APPBP2	0.15	1.10911692605082	pearson	1	Ttest_pvalue	Coefficient_of_eigenassay	SVD_pCMs_only3CT	NoPrepr	SVD	4240	RCT-Tx1_D_then_T400	N	Kept components	RCT
Drug	D_then_T400_RCT	RCT	Cell_line.Tx1_D_then_T400	Plate.99	APPL1	0.15	1.70232544275239	pearson	1	Ttest_pvalue	Coefficient_of_eigenassay	SVD_pCMs_only3CT	NoPrepr	SVD	2265	RCT-Tx1_D_then_T400	N	Kept components	RCT
Drug	D_then_T400_RCT	RCT	Cell_line.Tx1_D_then_T400	Plate.99	APPL2	0.15	0.507985803065644	pearson	1	Ttest_pvalue	Coefficient_of_eigenassay	SVD_pCMs_only3CT	NoPrepr	SVD	7635	RCT-Tx1_D_then_T400	N	Kept components	RCT
Drug	D_then_T400_RCT	RCT	Cell_line.Tx1_D_then_T400	Plate.99	APRT	0.15	-1.47249082005742	pearson	1	Ttest_pvalue	Coefficient_of_eigenassay	SVD_pCMs_only3CT	NoPrepr	SVD	2899	RCT-Tx1_D_then_T400	N	Kept components	RCT
Drug	D_then_T400_RCT	RCT	Cell_line.Tx1_D_then_T400	Plate.99	APTX	0.15	-0.0345654446538234	pearson	1	Ttest_pvalue	Coefficient_of_eigenassay	SVD_pCMs_only3CT	NoPrepr	SVD	12952	RCT-Tx1_D_then_T400	N	Kept components	RCT
Drug	D_then_T400_RCT	RCT	Cell_line.Tx1_D_then_T400	Plate.99	AQP1	0.15	-1.60492554701149	pearson	1	Ttest_pvalue	Coefficient_of_eigenassay	SVD_pCMs_only3CT	NoPrepr	SVD	2510	RCT-Tx1_D_then_T400	N	Kept components	RCT
Drug	D_then_T400_RCT	RCT	Cell_line.Tx1_D_then_T400	Plate.99	AQP10	0.15	-1.53270525705857	pearson	1	Ttest_pvalue	Coefficient_of_eigenassay	SVD_pCMs_only3CT	NoPrepr	SVD	2728	RCT-Tx1_D_then_T400	N	Kept components	RCT
Drug	D_then_T400_RCT	RCT	Cell_line.Tx1_D_then_T400	Plate.99	AQP11	0.15	0.0154284450344527	pearson	1	Ttest_pvalue	Coefficient_of_eigenassay	SVD_pCMs_only3CT	NoPrepr	SVD	13737	RCT-Tx1_D_then_T400	N	Kept components	RCT
Drug	D_then_T400_RCT	RCT	Cell_line.Tx1_D_then_T400	Plate.99	AQP2	0.15	-0.0575557815606645	pearson	1	Ttest_pvalue	Coefficient_of_eigenassay	SVD_pCMs_only3CT	NoPrepr	SVD	12349	RCT-Tx1_D_then_T400	N	Kept components	RCT
Drug	D_then_T400_RCT	RCT	Cell_line.Tx1_D_then_T400	Plate.99	AQP3	0.15	-0.0107021145661422	pearson	1	Ttest_pvalue	Coefficient_of_eigenassay	SVD_pCMs_only3CT	NoPrepr	SVD	14038	RCT-Tx1_D_then_T400	N	Kept components	RCT
Drug	D_then_T400_RCT	RCT	Cell_line.Tx1_D_then_T400	Plate.99	AQP4	0.15	0.00585894191301839	pearson	1	Ttest_pvalue	Coefficient_of_eigenassay	SVD_pCMs_only3CT	NoPrepr	SVD	14434	RCT-Tx1_D_then_T400	N	Kept components	RCT
Drug	D_then_T400_RCT	RCT	Cell_line.Tx1_D_then_T400	Plate.99	AQP5	0.15	-0.281492768081455	pearson	1	Ttest_pvalue	Coefficient_of_eigenassay	SVD_pCMs_only3CT	NoPrepr	SVD	9566	RCT-Tx1_D_then_T400	N	Kept components	RCT
Drug	D_then_T400_RCT	RCT	Cell_line.Tx1_D_then_T400	Plate.99	AQP6	0.15	-0.00284627415578339	pearson	1	Ttest_pvalue	Coefficient_of_eigenassay	SVD_pCMs_only3CT	NoPrepr	SVD	14783	RCT-Tx1_D_then_T400	N	Kept components	RCT
Drug	D_then_T400_RCT	RCT	Cell_line.Tx1_D_then_T400	Plate.99	AQP7	0.15	-0.00888279943708428	pearson	1	Ttest_pvalue	Coefficient_of_eigenassay	SVD_pCMs_only3CT	NoPrepr	SVD	14173	RCT-Tx1_D_then_T400	N	Kept components	RCT
Drug	D_then_T400_RCT	RCT	Cell_line.Tx1_D_then_T400	Plate.99	AQR	0.15	2.47383578203411	pearson	1	Ttest_pvalue	Coefficient_of_eigenassay	SVD_pCMs_only3CT	NoPrepr	SVD	1013	RCT-Tx1_D_then_T400	N	Kept components	RCT
Drug	D_then_T400_RCT	RCT	Cell_line.Tx1_D_then_T400	Plate.99	AR	0.15	0.246479852512734	pearson	1	Ttest_pvalue	Coefficient_of_eigenassay	SVD_pCMs_only3CT	NoPrepr	SVD	9893	RCT-Tx1_D_then_T400	N	Kept components	RCT
Drug	D_then_T400_RCT	RCT	Cell_line.Tx1_D_then_T400	Plate.99	ARAF	0.15	-1.35255876852426	pearson	1	Ttest_pvalue	Coefficient_of_eigenassay	SVD_pCMs_only3CT	NoPrepr	SVD	3307	RCT-Tx1_D_then_T400	N	Kept components	RCT
Drug	D_then_T400_RCT	RCT	Cell_line.Tx1_D_then_T400	Plate.99	ARAP1	0.15	-0.419033264591753	pearson	1	Ttest_pvalue	Coefficient_of_eigenassay	SVD_pCMs_only3CT	NoPrepr	SVD	8343	RCT-Tx1_D_then_T400	N	Kept components	RCT
Drug	D_then_T400_RCT	RCT	Cell_line.Tx1_D_then_T400	Plate.99	ARAP2	0.15	1.04968142685401	pearson	1	Ttest_pvalue	Coefficient_of_eigenassay	SVD_pCMs_only3CT	NoPrepr	SVD	4503	RCT-Tx1_D_then_T400	N	Kept components	RCT
Drug	D_then_T400_RCT	RCT	Cell_line.Tx1_D_then_T400	Plate.99	ARAP3	0.15	0.120615789657735	pearson	1	Ttest_pvalue	Coefficient_of_eigenassay	SVD_pCMs_only3CT	NoPrepr	SVD	11342	RCT-Tx1_D_then_T400	N	Kept components	RCT
Drug	D_then_T400_RCT	RCT	Cell_line.Tx1_D_then_T400	Plate.99	ARC	0.15	-0.0296170610187166	pearson	1	Ttest_pvalue	Coefficient_of_eigenassay	SVD_pCMs_only3CT	NoPrepr	SVD	13132	RCT-Tx1_D_then_T400	N	Kept components	RCT
Drug	D_then_T400_RCT	RCT	Cell_line.Tx1_D_then_T400	Plate.99	ARCN1	0.15	0.416576864535772	pearson	1	Ttest_pvalue	Coefficient_of_eigenassay	SVD_pCMs_only3CT	NoPrepr	SVD	8374	RCT-Tx1_D_then_T400	N	Kept components	RCT
Drug	D_then_T400_RCT	RCT	Cell_line.Tx1_D_then_T400	Plate.99	AREG	0.15	0.00988938236140105	pearson	1	Ttest_pvalue	Coefficient_of_eigenassay	SVD_pCMs_only3CT	NoPrepr	SVD	14098	RCT-Tx1_D_then_T400	N	Kept components	RCT
Drug	D_then_T400_RCT	RCT	Cell_line.Tx1_D_then_T400	Plate.99	AREL1	0.15	-0.0458581315962929	pearson	1	Ttest_pvalue	Coefficient_of_eigenassay	SVD_pCMs_only3CT	NoPrepr	SVD	12635	RCT-Tx1_D_then_T400	N	Kept components	RCT
Drug	D_then_T400_RCT	RCT	Cell_line.Tx1_D_then_T400	Plate.99	ARF1	0.15	-1.68786254194184	pearson	1	Ttest_pvalue	Coefficient_of_eigenassay	SVD_pCMs_only3CT	NoPrepr	SVD	2295	RCT-Tx1_D_then_T400	N	Kept components	RCT
Drug	D_then_T400_RCT	RCT	Cell_line.Tx1_D_then_T400	Plate.99	ARF3	0.15	-0.122159823347802	pearson	1	Ttest_pvalue	Coefficient_of_eigenassay	SVD_pCMs_only3CT	NoPrepr	SVD	11320	RCT-Tx1_D_then_T400	N	Kept components	RCT
Drug	D_then_T400_RCT	RCT	Cell_line.Tx1_D_then_T400	Plate.99	ARF4	0.15	-0.548113558785839	pearson	1	Ttest_pvalue	Coefficient_of_eigenassay	SVD_pCMs_only3CT	NoPrepr	SVD	7334	RCT-Tx1_D_then_T400	N	Kept components	RCT
Drug	D_then_T400_RCT	RCT	Cell_line.Tx1_D_then_T400	Plate.99	ARF5	0.15	-2.56457608928028	pearson	1	Ttest_pvalue	Coefficient_of_eigenassay	SVD_pCMs_only3CT	NoPrepr	SVD	922	RCT-Tx1_D_then_T400	N	Kept components	RCT
Drug	D_then_T400_RCT	RCT	Cell_line.Tx1_D_then_T400	Plate.99	ARF6	0.15	-0.00346640665288722	pearson	1	Ttest_pvalue	Coefficient_of_eigenassay	SVD_pCMs_only3CT	NoPrepr	SVD	14693	RCT-Tx1_D_then_T400	N	Kept components	RCT
Drug	D_then_T400_RCT	RCT	Cell_line.Tx1_D_then_T400	Plate.99	ARFGAP1	0.15	-0.730573660000483	pearson	1	Ttest_pvalue	Coefficient_of_eigenassay	SVD_pCMs_only3CT	NoPrepr	SVD	6181	RCT-Tx1_D_then_T400	N	Kept components	RCT
Drug	D_then_T400_RCT	RCT	Cell_line.Tx1_D_then_T400	Plate.99	ARFGAP2	0.15	-0.784074457936302	pearson	1	Ttest_pvalue	Coefficient_of_eigenassay	SVD_pCMs_only3CT	NoPrepr	SVD	5881	RCT-Tx1_D_then_T400	N	Kept components	RCT
Drug	D_then_T400_RCT	RCT	Cell_line.Tx1_D_then_T400	Plate.99	ARFGAP3	0.15	0.406737396485343	pearson	1	Ttest_pvalue	Coefficient_of_eigenassay	SVD_pCMs_only3CT	NoPrepr	SVD	8454	RCT-Tx1_D_then_T400	N	Kept components	RCT
Drug	D_then_T400_RCT	RCT	Cell_line.Tx1_D_then_T400	Plate.99	ARFGEF1	0.15	3.3974035133182	pearson	1	Ttest_pvalue	Coefficient_of_eigenassay	SVD_pCMs_only3CT	NoPrepr	SVD	478	RCT-Tx1_D_then_T400	N	Kept components	RCT
Drug	D_then_T400_RCT	RCT	Cell_line.Tx1_D_then_T400	Plate.99	ARFGEF2	0.15	5.24924071088369	pearson	1	Ttest_pvalue	Coefficient_of_eigenassay	SVD_pCMs_only3CT	NoPrepr	SVD	112	RCT-Tx1_D_then_T400	N	Kept components	RCT
Drug	D_then_T400_RCT	RCT	Cell_line.Tx1_D_then_T400	Plate.99	ARFGEF3	0.15	2.83030280106052	pearson	1	Ttest_pvalue	Coefficient_of_eigenassay	SVD_pCMs_only3CT	NoPrepr	SVD	737	RCT-Tx1_D_then_T400	N	Kept components	RCT
Drug	D_then_T400_RCT	RCT	Cell_line.Tx1_D_then_T400	Plate.99	ARFIP1	0.15	1.2085970918815	pearson	1	Ttest_pvalue	Coefficient_of_eigenassay	SVD_pCMs_only3CT	NoPrepr	SVD	3830	RCT-Tx1_D_then_T400	N	Kept components	RCT
Drug	D_then_T400_RCT	RCT	Cell_line.Tx1_D_then_T400	Plate.99	ARFIP2	0.15	-1.70577943610893	pearson	1	Ttest_pvalue	Coefficient_of_eigenassay	SVD_pCMs_only3CT	NoPrepr	SVD	2250	RCT-Tx1_D_then_T400	N	Kept components	RCT
Drug	D_then_T400_RCT	RCT	Cell_line.Tx1_D_then_T400	Plate.99	ARFRP1	0.15	-1.0494798298173	pearson	1	Ttest_pvalue	Coefficient_of_eigenassay	SVD_pCMs_only3CT	NoPrepr	SVD	4505	RCT-Tx1_D_then_T400	N	Kept components	RCT
Drug	D_then_T400_RCT	RCT	Cell_line.Tx1_D_then_T400	Plate.99	ARG2	0.15	-0.23987914872952	pearson	1	Ttest_pvalue	Coefficient_of_eigenassay	SVD_pCMs_only3CT	NoPrepr	SVD	9954	RCT-Tx1_D_then_T400	N	Kept components	RCT
Drug	D_then_T400_RCT	RCT	Cell_line.Tx1_D_then_T400	Plate.99	ARGLU1	0.15	-0.317102334794744	pearson	1	Ttest_pvalue	Coefficient_of_eigenassay	SVD_pCMs_only3CT	NoPrepr	SVD	9202	RCT-Tx1_D_then_T400	N	Kept components	RCT
Drug	D_then_T400_RCT	RCT	Cell_line.Tx1_D_then_T400	Plate.99	ARHGAP1	0.15	-0.689913445584148	pearson	1	Ttest_pvalue	Coefficient_of_eigenassay	SVD_pCMs_only3CT	NoPrepr	SVD	6435	RCT-Tx1_D_then_T400	N	Kept components	RCT
Drug	D_then_T400_RCT	RCT	Cell_line.Tx1_D_then_T400	Plate.99	ARHGAP10	0.15	0.31424323905832	pearson	1	Ttest_pvalue	Coefficient_of_eigenassay	SVD_pCMs_only3CT	NoPrepr	SVD	9229	RCT-Tx1_D_then_T400	N	Kept components	RCT
Drug	D_then_T400_RCT	RCT	Cell_line.Tx1_D_then_T400	Plate.99	ARHGAP12	0.15	1.72031677770939	pearson	1	Ttest_pvalue	Coefficient_of_eigenassay	SVD_pCMs_only3CT	NoPrepr	SVD	2215	RCT-Tx1_D_then_T400	N	Kept components	RCT
Drug	D_then_T400_RCT	RCT	Cell_line.Tx1_D_then_T400	Plate.99	ARHGAP17	0.15	-0.803681715366151	pearson	1	Ttest_pvalue	Coefficient_of_eigenassay	SVD_pCMs_only3CT	NoPrepr	SVD	5782	RCT-Tx1_D_then_T400	N	Kept components	RCT
Drug	D_then_T400_RCT	RCT	Cell_line.Tx1_D_then_T400	Plate.99	ARHGAP18	0.15	1.02147915173216	pearson	1	Ttest_pvalue	Coefficient_of_eigenassay	SVD_pCMs_only3CT	NoPrepr	SVD	4629	RCT-Tx1_D_then_T400	N	Kept components	RCT
Drug	D_then_T400_RCT	RCT	Cell_line.Tx1_D_then_T400	Plate.99	ARHGAP19	0.15	-0.185372951887322	pearson	1	Ttest_pvalue	Coefficient_of_eigenassay	SVD_pCMs_only3CT	NoPrepr	SVD	10532	RCT-Tx1_D_then_T400	N	Kept components	RCT
Drug	D_then_T400_RCT	RCT	Cell_line.Tx1_D_then_T400	Plate.99	ARHGAP20	0.15	-0.036047719985766	pearson	1	Ttest_pvalue	Coefficient_of_eigenassay	SVD_pCMs_only3CT	NoPrepr	SVD	12904	RCT-Tx1_D_then_T400	N	Kept components	RCT
Drug	D_then_T400_RCT	RCT	Cell_line.Tx1_D_then_T400	Plate.99	ARHGAP21	0.15	1.63960098375565	pearson	1	Ttest_pvalue	Coefficient_of_eigenassay	SVD_pCMs_only3CT	NoPrepr	SVD	2412	RCT-Tx1_D_then_T400	N	Kept components	RCT
Drug	D_then_T400_RCT	RCT	Cell_line.Tx1_D_then_T400	Plate.99	ARHGAP22	0.15	-0.5709214893655	pearson	1	Ttest_pvalue	Coefficient_of_eigenassay	SVD_pCMs_only3CT	NoPrepr	SVD	7202	RCT-Tx1_D_then_T400	N	Kept components	RCT
Drug	D_then_T400_RCT	RCT	Cell_line.Tx1_D_then_T400	Plate.99	ARHGAP23	0.15	0.544562036060556	pearson	1	Ttest_pvalue	Coefficient_of_eigenassay	SVD_pCMs_only3CT	NoPrepr	SVD	7366	RCT-Tx1_D_then_T400	N	Kept components	RCT
Drug	D_then_T400_RCT	RCT	Cell_line.Tx1_D_then_T400	Plate.99	ARHGAP24	0.15	0.520590443805328	pearson	1	Ttest_pvalue	Coefficient_of_eigenassay	SVD_pCMs_only3CT	NoPrepr	SVD	7554	RCT-Tx1_D_then_T400	N	Kept components	RCT
Drug	D_then_T400_RCT	RCT	Cell_line.Tx1_D_then_T400	Plate.99	ARHGAP25	0.15	0.00161379114130205	pearson	1	Ttest_pvalue	Coefficient_of_eigenassay	SVD_pCMs_only3CT	NoPrepr	SVD	14972	RCT-Tx1_D_then_T400	N	Kept components	RCT
Drug	D_then_T400_RCT	RCT	Cell_line.Tx1_D_then_T400	Plate.99	ARHGAP26	0.15	1.60555320771199	pearson	1	Ttest_pvalue	Coefficient_of_eigenassay	SVD_pCMs_only3CT	NoPrepr	SVD	2506	RCT-Tx1_D_then_T400	N	Kept components	RCT
Drug	D_then_T400_RCT	RCT	Cell_line.Tx1_D_then_T400	Plate.99	ARHGAP28	0.15	0.152273136948257	pearson	1	Ttest_pvalue	Coefficient_of_eigenassay	SVD_pCMs_only3CT	NoPrepr	SVD	10937	RCT-Tx1_D_then_T400	N	Kept components	RCT
Drug	D_then_T400_RCT	RCT	Cell_line.Tx1_D_then_T400	Plate.99	ARHGAP29	0.15	1.51187110110001	pearson	1	Ttest_pvalue	Coefficient_of_eigenassay	SVD_pCMs_only3CT	NoPrepr	SVD	2790	RCT-Tx1_D_then_T400	N	Kept components	RCT
Drug	D_then_T400_RCT	RCT	Cell_line.Tx1_D_then_T400	Plate.99	ARHGAP30	0.15	0.0414470384584838	pearson	1	Ttest_pvalue	Coefficient_of_eigenassay	SVD_pCMs_only3CT	NoPrepr	SVD	12762	RCT-Tx1_D_then_T400	N	Kept components	RCT
Drug	D_then_T400_RCT	RCT	Cell_line.Tx1_D_then_T400	Plate.99	ARHGAP31	0.15	1.31820805221227	pearson	1	Ttest_pvalue	Coefficient_of_eigenassay	SVD_pCMs_only3CT	NoPrepr	SVD	3407	RCT-Tx1_D_then_T400	N	Kept components	RCT
Drug	D_then_T400_RCT	RCT	Cell_line.Tx1_D_then_T400	Plate.99	ARHGAP32	0.15	1.33175363532911	pearson	1	Ttest_pvalue	Coefficient_of_eigenassay	SVD_pCMs_only3CT	NoPrepr	SVD	3372	RCT-Tx1_D_then_T400	N	Kept components	RCT
Drug	D_then_T400_RCT	RCT	Cell_line.Tx1_D_then_T400	Plate.99	ARHGAP33	0.15	-0.0423784704042406	pearson	1	Ttest_pvalue	Coefficient_of_eigenassay	SVD_pCMs_only3CT	NoPrepr	SVD	12739	RCT-Tx1_D_then_T400	N	Kept components	RCT
Drug	D_then_T400_RCT	RCT	Cell_line.Tx1_D_then_T400	Plate.99	ARHGAP35	0.15	2.25479343878345	pearson	1	Ttest_pvalue	Coefficient_of_eigenassay	SVD_pCMs_only3CT	NoPrepr	SVD	1239	RCT-Tx1_D_then_T400	N	Kept components	RCT
Drug	D_then_T400_RCT	RCT	Cell_line.Tx1_D_then_T400	Plate.99	ARHGAP39	0.15	0.193272707165778	pearson	1	Ttest_pvalue	Coefficient_of_eigenassay	SVD_pCMs_only3CT	NoPrepr	SVD	10438	RCT-Tx1_D_then_T400	N	Kept components	RCT
Drug	D_then_T400_RCT	RCT	Cell_line.Tx1_D_then_T400	Plate.99	ARHGAP4	0.15	-0.35135700939647	pearson	1	Ttest_pvalue	Coefficient_of_eigenassay	SVD_pCMs_only3CT	NoPrepr	SVD	8928	RCT-Tx1_D_then_T400	N	Kept components	RCT
Drug	D_then_T400_RCT	RCT	Cell_line.Tx1_D_then_T400	Plate.99	ARHGAP42	0.15	3.21040405463739	pearson	1	Ttest_pvalue	Coefficient_of_eigenassay	SVD_pCMs_only3CT	NoPrepr	SVD	548	RCT-Tx1_D_then_T400	N	Kept components	RCT
Drug	D_then_T400_RCT	RCT	Cell_line.Tx1_D_then_T400	Plate.99	ARHGAP44	0.15	0.577197940735502	pearson	1	Ttest_pvalue	Coefficient_of_eigenassay	SVD_pCMs_only3CT	NoPrepr	SVD	7162	RCT-Tx1_D_then_T400	N	Kept components	RCT
Drug	D_then_T400_RCT	RCT	Cell_line.Tx1_D_then_T400	Plate.99	ARHGAP45	0.15	-0.513705823755884	pearson	1	Ttest_pvalue	Coefficient_of_eigenassay	SVD_pCMs_only3CT	NoPrepr	SVD	7610	RCT-Tx1_D_then_T400	N	Kept components	RCT
Drug	D_then_T400_RCT	RCT	Cell_line.Tx1_D_then_T400	Plate.99	ARHGAP5	0.15	6.33061602746471	pearson	1	Ttest_pvalue	Coefficient_of_eigenassay	SVD_pCMs_only3CT	NoPrepr	SVD	40	RCT-Tx1_D_then_T400	N	Kept components	RCT
Drug	D_then_T400_RCT	RCT	Cell_line.Tx1_D_then_T400	Plate.99	ARHGAP6	0.15	0.847311411919622	pearson	1	Ttest_pvalue	Coefficient_of_eigenassay	SVD_pCMs_only3CT	NoPrepr	SVD	5540	RCT-Tx1_D_then_T400	N	Kept components	RCT
Drug	D_then_T400_RCT	RCT	Cell_line.Tx1_D_then_T400	Plate.99	ARHGAP9	0.15	0.00911036477747394	pearson	1	Ttest_pvalue	Coefficient_of_eigenassay	SVD_pCMs_only3CT	NoPrepr	SVD	14148	RCT-Tx1_D_then_T400	N	Kept components	RCT
Drug	D_then_T400_RCT	RCT	Cell_line.Tx1_D_then_T400	Plate.99	ARHGDIA	0.15	-1.34071803127842	pearson	1	Ttest_pvalue	Coefficient_of_eigenassay	SVD_pCMs_only3CT	NoPrepr	SVD	3345	RCT-Tx1_D_then_T400	N	Kept components	RCT
Drug	D_then_T400_RCT	RCT	Cell_line.Tx1_D_then_T400	Plate.99	ARHGDIB	0.15	-1.19982327607711	pearson	1	Ttest_pvalue	Coefficient_of_eigenassay	SVD_pCMs_only3CT	NoPrepr	SVD	3879	RCT-Tx1_D_then_T400	N	Kept components	RCT
Drug	D_then_T400_RCT	RCT	Cell_line.Tx1_D_then_T400	Plate.99	ARHGDIG	0.15	-2.42329672723049	pearson	1	Ttest_pvalue	Coefficient_of_eigenassay	SVD_pCMs_only3CT	NoPrepr	SVD	1063	RCT-Tx1_D_then_T400	N	Kept components	RCT
Drug	D_then_T400_RCT	RCT	Cell_line.Tx1_D_then_T400	Plate.99	ARHGEF1	0.15	-0.315757242885714	pearson	1	Ttest_pvalue	Coefficient_of_eigenassay	SVD_pCMs_only3CT	NoPrepr	SVD	9214	RCT-Tx1_D_then_T400	N	Kept components	RCT
Drug	D_then_T400_RCT	RCT	Cell_line.Tx1_D_then_T400	Plate.99	ARHGEF10L	0.15	-0.111829794802735	pearson	1	Ttest_pvalue	Coefficient_of_eigenassay	SVD_pCMs_only3CT	NoPrepr	SVD	11454	RCT-Tx1_D_then_T400	N	Kept components	RCT
Drug	D_then_T400_RCT	RCT	Cell_line.Tx1_D_then_T400	Plate.99	ARHGEF11	0.15	0.699246998695547	pearson	1	Ttest_pvalue	Coefficient_of_eigenassay	SVD_pCMs_only3CT	NoPrepr	SVD	6373	RCT-Tx1_D_then_T400	N	Kept components	RCT
Drug	D_then_T400_RCT	RCT	Cell_line.Tx1_D_then_T400	Plate.99	ARHGEF12	0.15	5.7166587613801	pearson	1	Ttest_pvalue	Coefficient_of_eigenassay	SVD_pCMs_only3CT	NoPrepr	SVD	66	RCT-Tx1_D_then_T400	N	Kept components	RCT
Drug	D_then_T400_RCT	RCT	Cell_line.Tx1_D_then_T400	Plate.99	ARHGEF15	0.15	-0.00118305337279865	pearson	1	Ttest_pvalue	Coefficient_of_eigenassay	SVD_pCMs_only3CT	NoPrepr	SVD	15058	RCT-Tx1_D_then_T400	N	Kept components	RCT
Drug	D_then_T400_RCT	RCT	Cell_line.Tx1_D_then_T400	Plate.99	ARHGEF16	0.15	-0.123549571347453	pearson	1	Ttest_pvalue	Coefficient_of_eigenassay	SVD_pCMs_only3CT	NoPrepr	SVD	11304	RCT-Tx1_D_then_T400	N	Kept components	RCT
Drug	D_then_T400_RCT	RCT	Cell_line.Tx1_D_then_T400	Plate.99	ARHGEF17	0.15	0.155375871399768	pearson	1	Ttest_pvalue	Coefficient_of_eigenassay	SVD_pCMs_only3CT	NoPrepr	SVD	10898	RCT-Tx1_D_then_T400	N	Kept components	RCT
Drug	D_then_T400_RCT	RCT	Cell_line.Tx1_D_then_T400	Plate.99	ARHGEF18	0.15	-0.0270479210424741	pearson	1	Ttest_pvalue	Coefficient_of_eigenassay	SVD_pCMs_only3CT	NoPrepr	SVD	13221	RCT-Tx1_D_then_T400	N	Kept components	RCT
Drug	D_then_T400_RCT	RCT	Cell_line.Tx1_D_then_T400	Plate.99	ARHGEF19	0.15	-0.337563322600897	pearson	1	Ttest_pvalue	Coefficient_of_eigenassay	SVD_pCMs_only3CT	NoPrepr	SVD	9030	RCT-Tx1_D_then_T400	N	Kept components	RCT
Drug	D_then_T400_RCT	RCT	Cell_line.Tx1_D_then_T400	Plate.99	ARHGEF2	0.15	0.111606236831319	pearson	1	Ttest_pvalue	Coefficient_of_eigenassay	SVD_pCMs_only3CT	NoPrepr	SVD	11457	RCT-Tx1_D_then_T400	N	Kept components	RCT
Drug	D_then_T400_RCT	RCT	Cell_line.Tx1_D_then_T400	Plate.99	ARHGEF25	0.15	-0.143079252016217	pearson	1	Ttest_pvalue	Coefficient_of_eigenassay	SVD_pCMs_only3CT	NoPrepr	SVD	11068	RCT-Tx1_D_then_T400	N	Kept components	RCT
Drug	D_then_T400_RCT	RCT	Cell_line.Tx1_D_then_T400	Plate.99	ARHGEF28	0.15	-0.0175481998231341	pearson	1	Ttest_pvalue	Coefficient_of_eigenassay	SVD_pCMs_only3CT	NoPrepr	SVD	13625	RCT-Tx1_D_then_T400	N	Kept components	RCT
Drug	D_then_T400_RCT	RCT	Cell_line.Tx1_D_then_T400	Plate.99	ARHGEF3	0.15	0.13946673559189	pearson	1	Ttest_pvalue	Coefficient_of_eigenassay	SVD_pCMs_only3CT	NoPrepr	SVD	11123	RCT-Tx1_D_then_T400	N	Kept components	RCT
Drug	D_then_T400_RCT	RCT	Cell_line.Tx1_D_then_T400	Plate.99	ARHGEF33	0.15	0.00638126722294755	pearson	1	Ttest_pvalue	Coefficient_of_eigenassay	SVD_pCMs_only3CT	NoPrepr	SVD	14374	RCT-Tx1_D_then_T400	N	Kept components	RCT
Drug	D_then_T400_RCT	RCT	Cell_line.Tx1_D_then_T400	Plate.99	ARHGEF37	0.15	0.310102187798809	pearson	1	Ttest_pvalue	Coefficient_of_eigenassay	SVD_pCMs_only3CT	NoPrepr	SVD	9267	RCT-Tx1_D_then_T400	N	Kept components	RCT
Drug	D_then_T400_RCT	RCT	Cell_line.Tx1_D_then_T400	Plate.99	ARHGEF39	0.15	-0.682258573248514	pearson	1	Ttest_pvalue	Coefficient_of_eigenassay	SVD_pCMs_only3CT	NoPrepr	SVD	6471	RCT-Tx1_D_then_T400	N	Kept components	RCT
Drug	D_then_T400_RCT	RCT	Cell_line.Tx1_D_then_T400	Plate.99	ARHGEF4	0.15	-1.69943411325175	pearson	1	Ttest_pvalue	Coefficient_of_eigenassay	SVD_pCMs_only3CT	NoPrepr	SVD	2270	RCT-Tx1_D_then_T400	N	Kept components	RCT
Drug	D_then_T400_RCT	RCT	Cell_line.Tx1_D_then_T400	Plate.99	ARHGEF40	0.15	0.109812177791243	pearson	1	Ttest_pvalue	Coefficient_of_eigenassay	SVD_pCMs_only3CT	NoPrepr	SVD	11485	RCT-Tx1_D_then_T400	N	Kept components	RCT
Drug	D_then_T400_RCT	RCT	Cell_line.Tx1_D_then_T400	Plate.99	ARHGEF5	0.15	-0.35996631659797	pearson	1	Ttest_pvalue	Coefficient_of_eigenassay	SVD_pCMs_only3CT	NoPrepr	SVD	8844	RCT-Tx1_D_then_T400	N	Kept components	RCT
Drug	D_then_T400_RCT	RCT	Cell_line.Tx1_D_then_T400	Plate.99	ARHGEF6	0.15	1.14883079891719	pearson	1	Ttest_pvalue	Coefficient_of_eigenassay	SVD_pCMs_only3CT	NoPrepr	SVD	4074	RCT-Tx1_D_then_T400	N	Kept components	RCT
Drug	D_then_T400_RCT	RCT	Cell_line.Tx1_D_then_T400	Plate.99	ARHGEF7	0.15	0.0893501914734795	pearson	1	Ttest_pvalue	Coefficient_of_eigenassay	SVD_pCMs_only3CT	NoPrepr	SVD	11805	RCT-Tx1_D_then_T400	N	Kept components	RCT
Drug	D_then_T400_RCT	RCT	Cell_line.Tx1_D_then_T400	Plate.99	ARHGEF9	0.15	0.249664588180965	pearson	1	Ttest_pvalue	Coefficient_of_eigenassay	SVD_pCMs_only3CT	NoPrepr	SVD	9861	RCT-Tx1_D_then_T400	N	Kept components	RCT
Drug	D_then_T400_RCT	RCT	Cell_line.Tx1_D_then_T400	Plate.99	ARID1A	0.15	1.04007024871304	pearson	1	Ttest_pvalue	Coefficient_of_eigenassay	SVD_pCMs_only3CT	NoPrepr	SVD	4545	RCT-Tx1_D_then_T400	N	Kept components	RCT
Drug	D_then_T400_RCT	RCT	Cell_line.Tx1_D_then_T400	Plate.99	ARID1B	0.15	2.13746076236768	pearson	1	Ttest_pvalue	Coefficient_of_eigenassay	SVD_pCMs_only3CT	NoPrepr	SVD	1398	RCT-Tx1_D_then_T400	N	Kept components	RCT
Drug	D_then_T400_RCT	RCT	Cell_line.Tx1_D_then_T400	Plate.99	ARID2	0.15	1.49682151740262	pearson	1	Ttest_pvalue	Coefficient_of_eigenassay	SVD_pCMs_only3CT	NoPrepr	SVD	2830	RCT-Tx1_D_then_T400	N	Kept components	RCT
Drug	D_then_T400_RCT	RCT	Cell_line.Tx1_D_then_T400	Plate.99	ARID3A	0.15	0.190608777307957	pearson	1	Ttest_pvalue	Coefficient_of_eigenassay	SVD_pCMs_only3CT	NoPrepr	SVD	10475	RCT-Tx1_D_then_T400	N	Kept components	RCT
Drug	D_then_T400_RCT	RCT	Cell_line.Tx1_D_then_T400	Plate.99	ARID3B	0.15	-0.0788343649732498	pearson	1	Ttest_pvalue	Coefficient_of_eigenassay	SVD_pCMs_only3CT	NoPrepr	SVD	11946	RCT-Tx1_D_then_T400	N	Kept components	RCT
Drug	D_then_T400_RCT	RCT	Cell_line.Tx1_D_then_T400	Plate.99	ARID4A	0.15	4.76324334380678	pearson	1	Ttest_pvalue	Coefficient_of_eigenassay	SVD_pCMs_only3CT	NoPrepr	SVD	162	RCT-Tx1_D_then_T400	N	Kept components	RCT
Drug	D_then_T400_RCT	RCT	Cell_line.Tx1_D_then_T400	Plate.99	ARID4B	0.15	4.8554836755623	pearson	1	Ttest_pvalue	Coefficient_of_eigenassay	SVD_pCMs_only3CT	NoPrepr	SVD	149	RCT-Tx1_D_then_T400	N	Kept components	RCT
Drug	D_then_T400_RCT	RCT	Cell_line.Tx1_D_then_T400	Plate.99	ARID5A	0.15	-0.518839229244558	pearson	1	Ttest_pvalue	Coefficient_of_eigenassay	SVD_pCMs_only3CT	NoPrepr	SVD	7570	RCT-Tx1_D_then_T400	N	Kept components	RCT
Drug	D_then_T400_RCT	RCT	Cell_line.Tx1_D_then_T400	Plate.99	ARID5B	0.15	3.61968168790811	pearson	1	Ttest_pvalue	Coefficient_of_eigenassay	SVD_pCMs_only3CT	NoPrepr	SVD	394	RCT-Tx1_D_then_T400	N	Kept components	RCT
Drug	D_then_T400_RCT	RCT	Cell_line.Tx1_D_then_T400	Plate.99	ARIH1	0.15	1.46105853839698	pearson	1	Ttest_pvalue	Coefficient_of_eigenassay	SVD_pCMs_only3CT	NoPrepr	SVD	2938	RCT-Tx1_D_then_T400	N	Kept components	RCT
Drug	D_then_T400_RCT	RCT	Cell_line.Tx1_D_then_T400	Plate.99	ARIH2	0.15	-0.143703045588211	pearson	1	Ttest_pvalue	Coefficient_of_eigenassay	SVD_pCMs_only3CT	NoPrepr	SVD	11053	RCT-Tx1_D_then_T400	N	Kept components	RCT
Drug	D_then_T400_RCT	RCT	Cell_line.Tx1_D_then_T400	Plate.99	ARIH2OS	0.15	-0.811915199056105	pearson	1	Ttest_pvalue	Coefficient_of_eigenassay	SVD_pCMs_only3CT	NoPrepr	SVD	5723	RCT-Tx1_D_then_T400	N	Kept components	RCT
Drug	D_then_T400_RCT	RCT	Cell_line.Tx1_D_then_T400	Plate.99	ARL1	0.15	-0.597512703368068	pearson	1	Ttest_pvalue	Coefficient_of_eigenassay	SVD_pCMs_only3CT	NoPrepr	SVD	7004	RCT-Tx1_D_then_T400	N	Kept components	RCT
Drug	D_then_T400_RCT	RCT	Cell_line.Tx1_D_then_T400	Plate.99	ARL10	0.15	2.70866925692904	pearson	1	Ttest_pvalue	Coefficient_of_eigenassay	SVD_pCMs_only3CT	NoPrepr	SVD	823	RCT-Tx1_D_then_T400	N	Kept components	RCT
Drug	D_then_T400_RCT	RCT	Cell_line.Tx1_D_then_T400	Plate.99	ARL13B	0.15	1.5492760777731	pearson	1	Ttest_pvalue	Coefficient_of_eigenassay	SVD_pCMs_only3CT	NoPrepr	SVD	2680	RCT-Tx1_D_then_T400	N	Kept components	RCT
Drug	D_then_T400_RCT	RCT	Cell_line.Tx1_D_then_T400	Plate.99	ARL14EP	0.15	-0.872925354005189	pearson	1	Ttest_pvalue	Coefficient_of_eigenassay	SVD_pCMs_only3CT	NoPrepr	SVD	5381	RCT-Tx1_D_then_T400	N	Kept components	RCT
Drug	D_then_T400_RCT	RCT	Cell_line.Tx1_D_then_T400	Plate.99	ARL15	0.15	-0.0808991702374099	pearson	1	Ttest_pvalue	Coefficient_of_eigenassay	SVD_pCMs_only3CT	NoPrepr	SVD	11916	RCT-Tx1_D_then_T400	N	Kept components	RCT
Drug	D_then_T400_RCT	RCT	Cell_line.Tx1_D_then_T400	Plate.99	ARL16	0.15	-0.99267531702347	pearson	1	Ttest_pvalue	Coefficient_of_eigenassay	SVD_pCMs_only3CT	NoPrepr	SVD	4763	RCT-Tx1_D_then_T400	N	Kept components	RCT
Drug	D_then_T400_RCT	RCT	Cell_line.Tx1_D_then_T400	Plate.99	ARL17A	0.15	0.00456029348050392	pearson	1	Ttest_pvalue	Coefficient_of_eigenassay	SVD_pCMs_only3CT	NoPrepr	SVD	14568	RCT-Tx1_D_then_T400	N	Kept components	RCT
Drug	D_then_T400_RCT	RCT	Cell_line.Tx1_D_then_T400	Plate.99	ARL2	0.15	-2.10997459800133	pearson	1	Ttest_pvalue	Coefficient_of_eigenassay	SVD_pCMs_only3CT	NoPrepr	SVD	1449	RCT-Tx1_D_then_T400	N	Kept components	RCT
Drug	D_then_T400_RCT	RCT	Cell_line.Tx1_D_then_T400	Plate.99	ARL2BP	0.15	-1.26699588202268	pearson	1	Ttest_pvalue	Coefficient_of_eigenassay	SVD_pCMs_only3CT	NoPrepr	SVD	3601	RCT-Tx1_D_then_T400	N	Kept components	RCT
Drug	D_then_T400_RCT	RCT	Cell_line.Tx1_D_then_T400	Plate.99	ARL3	0.15	-1.06321071287325	pearson	1	Ttest_pvalue	Coefficient_of_eigenassay	SVD_pCMs_only3CT	NoPrepr	SVD	4447	RCT-Tx1_D_then_T400	N	Kept components	RCT
Drug	D_then_T400_RCT	RCT	Cell_line.Tx1_D_then_T400	Plate.99	ARL4A	0.15	-0.111928047714394	pearson	1	Ttest_pvalue	Coefficient_of_eigenassay	SVD_pCMs_only3CT	NoPrepr	SVD	11453	RCT-Tx1_D_then_T400	N	Kept components	RCT
Drug	D_then_T400_RCT	RCT	Cell_line.Tx1_D_then_T400	Plate.99	ARL4C	0.15	-0.408943409474267	pearson	1	Ttest_pvalue	Coefficient_of_eigenassay	SVD_pCMs_only3CT	NoPrepr	SVD	8434	RCT-Tx1_D_then_T400	N	Kept components	RCT
Drug	D_then_T400_RCT	RCT	Cell_line.Tx1_D_then_T400	Plate.99	ARL4D	0.15	-1.61626677062799	pearson	1	Ttest_pvalue	Coefficient_of_eigenassay	SVD_pCMs_only3CT	NoPrepr	SVD	2472	RCT-Tx1_D_then_T400	N	Kept components	RCT
Drug	D_then_T400_RCT	RCT	Cell_line.Tx1_D_then_T400	Plate.99	ARL5A	0.15	-0.0173272580757253	pearson	1	Ttest_pvalue	Coefficient_of_eigenassay	SVD_pCMs_only3CT	NoPrepr	SVD	13633	RCT-Tx1_D_then_T400	N	Kept components	RCT
Drug	D_then_T400_RCT	RCT	Cell_line.Tx1_D_then_T400	Plate.99	ARL5B	0.15	0.0689194891074081	pearson	1	Ttest_pvalue	Coefficient_of_eigenassay	SVD_pCMs_only3CT	NoPrepr	SVD	12142	RCT-Tx1_D_then_T400	N	Kept components	RCT
Drug	D_then_T400_RCT	RCT	Cell_line.Tx1_D_then_T400	Plate.99	ARL6	0.15	-0.730529269764119	pearson	1	Ttest_pvalue	Coefficient_of_eigenassay	SVD_pCMs_only3CT	NoPrepr	SVD	6182	RCT-Tx1_D_then_T400	N	Kept components	RCT
Drug	D_then_T400_RCT	RCT	Cell_line.Tx1_D_then_T400	Plate.99	ARL6IP1	0.15	0.22434952442781	pearson	1	Ttest_pvalue	Coefficient_of_eigenassay	SVD_pCMs_only3CT	NoPrepr	SVD	10112	RCT-Tx1_D_then_T400	N	Kept components	RCT
Drug	D_then_T400_RCT	RCT	Cell_line.Tx1_D_then_T400	Plate.99	ARL6IP4	0.15	-1.7999269455801	pearson	1	Ttest_pvalue	Coefficient_of_eigenassay	SVD_pCMs_only3CT	NoPrepr	SVD	2042	RCT-Tx1_D_then_T400	N	Kept components	RCT
Drug	D_then_T400_RCT	RCT	Cell_line.Tx1_D_then_T400	Plate.99	ARL6IP5	0.15	-2.20722422961353	pearson	1	Ttest_pvalue	Coefficient_of_eigenassay	SVD_pCMs_only3CT	NoPrepr	SVD	1309	RCT-Tx1_D_then_T400	N	Kept components	RCT
Drug	D_then_T400_RCT	RCT	Cell_line.Tx1_D_then_T400	Plate.99	ARL6IP6	0.15	0.766870994498639	pearson	1	Ttest_pvalue	Coefficient_of_eigenassay	SVD_pCMs_only3CT	NoPrepr	SVD	5988	RCT-Tx1_D_then_T400	N	Kept components	RCT
Drug	D_then_T400_RCT	RCT	Cell_line.Tx1_D_then_T400	Plate.99	ARL8A	0.15	-0.804800462152736	pearson	1	Ttest_pvalue	Coefficient_of_eigenassay	SVD_pCMs_only3CT	NoPrepr	SVD	5776	RCT-Tx1_D_then_T400	N	Kept components	RCT
Drug	D_then_T400_RCT	RCT	Cell_line.Tx1_D_then_T400	Plate.99	ARL8B	0.15	-0.528205386442178	pearson	1	Ttest_pvalue	Coefficient_of_eigenassay	SVD_pCMs_only3CT	NoPrepr	SVD	7506	RCT-Tx1_D_then_T400	N	Kept components	RCT
Drug	D_then_T400_RCT	RCT	Cell_line.Tx1_D_then_T400	Plate.99	ARL9	0.15	-0.0697908522587022	pearson	1	Ttest_pvalue	Coefficient_of_eigenassay	SVD_pCMs_only3CT	NoPrepr	SVD	12121	RCT-Tx1_D_then_T400	N	Kept components	RCT
Drug	D_then_T400_RCT	RCT	Cell_line.Tx1_D_then_T400	Plate.99	ARMC1	0.15	0.158407609916679	pearson	1	Ttest_pvalue	Coefficient_of_eigenassay	SVD_pCMs_only3CT	NoPrepr	SVD	10862	RCT-Tx1_D_then_T400	N	Kept components	RCT
Drug	D_then_T400_RCT	RCT	Cell_line.Tx1_D_then_T400	Plate.99	ARMC10	0.15	0.00157408545720774	pearson	1	Ttest_pvalue	Coefficient_of_eigenassay	SVD_pCMs_only3CT	NoPrepr	SVD	14983	RCT-Tx1_D_then_T400	N	Kept components	RCT
Drug	D_then_T400_RCT	RCT	Cell_line.Tx1_D_then_T400	Plate.99	ARMC12	0.15	-1.72895604819879	pearson	1	Ttest_pvalue	Coefficient_of_eigenassay	SVD_pCMs_only3CT	NoPrepr	SVD	2198	RCT-Tx1_D_then_T400	N	Kept components	RCT
Drug	D_then_T400_RCT	RCT	Cell_line.Tx1_D_then_T400	Plate.99	ARMC2	0.15	0.272433777983052	pearson	1	Ttest_pvalue	Coefficient_of_eigenassay	SVD_pCMs_only3CT	NoPrepr	SVD	9659	RCT-Tx1_D_then_T400	N	Kept components	RCT
Drug	D_then_T400_RCT	RCT	Cell_line.Tx1_D_then_T400	Plate.99	ARMC3	0.15	0.00660472463390071	pearson	1	Ttest_pvalue	Coefficient_of_eigenassay	SVD_pCMs_only3CT	NoPrepr	SVD	14359	RCT-Tx1_D_then_T400	N	Kept components	RCT
Drug	D_then_T400_RCT	RCT	Cell_line.Tx1_D_then_T400	Plate.99	ARMC4	0.15	-0.0423613445025864	pearson	1	Ttest_pvalue	Coefficient_of_eigenassay	SVD_pCMs_only3CT	NoPrepr	SVD	12740	RCT-Tx1_D_then_T400	N	Kept components	RCT
Drug	D_then_T400_RCT	RCT	Cell_line.Tx1_D_then_T400	Plate.99	ARMC5	0.15	-0.78079997542333	pearson	1	Ttest_pvalue	Coefficient_of_eigenassay	SVD_pCMs_only3CT	NoPrepr	SVD	5902	RCT-Tx1_D_then_T400	N	Kept components	RCT
Drug	D_then_T400_RCT	RCT	Cell_line.Tx1_D_then_T400	Plate.99	ARMC6	0.15	-0.791453648922653	pearson	1	Ttest_pvalue	Coefficient_of_eigenassay	SVD_pCMs_only3CT	NoPrepr	SVD	5844	RCT-Tx1_D_then_T400	N	Kept components	RCT
Drug	D_then_T400_RCT	RCT	Cell_line.Tx1_D_then_T400	Plate.99	ARMC7	0.15	-1.18989211874845	pearson	1	Ttest_pvalue	Coefficient_of_eigenassay	SVD_pCMs_only3CT	NoPrepr	SVD	3916	RCT-Tx1_D_then_T400	N	Kept components	RCT
Drug	D_then_T400_RCT	RCT	Cell_line.Tx1_D_then_T400	Plate.99	ARMC8	0.15	0.988018915293366	pearson	1	Ttest_pvalue	Coefficient_of_eigenassay	SVD_pCMs_only3CT	NoPrepr	SVD	4787	RCT-Tx1_D_then_T400	N	Kept components	RCT
Drug	D_then_T400_RCT	RCT	Cell_line.Tx1_D_then_T400	Plate.99	ARMC9	0.15	0.252841640963581	pearson	1	Ttest_pvalue	Coefficient_of_eigenassay	SVD_pCMs_only3CT	NoPrepr	SVD	9831	RCT-Tx1_D_then_T400	N	Kept components	RCT
Drug	D_then_T400_RCT	RCT	Cell_line.Tx1_D_then_T400	Plate.99	ARMCX1	0.15	-0.00819564136450977	pearson	1	Ttest_pvalue	Coefficient_of_eigenassay	SVD_pCMs_only3CT	NoPrepr	SVD	14244	RCT-Tx1_D_then_T400	N	Kept components	RCT
Drug	D_then_T400_RCT	RCT	Cell_line.Tx1_D_then_T400	Plate.99	ARMCX2	0.15	-0.21587112326439	pearson	1	Ttest_pvalue	Coefficient_of_eigenassay	SVD_pCMs_only3CT	NoPrepr	SVD	10205	RCT-Tx1_D_then_T400	N	Kept components	RCT
Drug	D_then_T400_RCT	RCT	Cell_line.Tx1_D_then_T400	Plate.99	ARMCX3	0.15	1.71236628343108	pearson	1	Ttest_pvalue	Coefficient_of_eigenassay	SVD_pCMs_only3CT	NoPrepr	SVD	2235	RCT-Tx1_D_then_T400	N	Kept components	RCT
Drug	D_then_T400_RCT	RCT	Cell_line.Tx1_D_then_T400	Plate.99	ARMCX4	0.15	2.8148283546625	pearson	1	Ttest_pvalue	Coefficient_of_eigenassay	SVD_pCMs_only3CT	NoPrepr	SVD	743	RCT-Tx1_D_then_T400	N	Kept components	RCT
Drug	D_then_T400_RCT	RCT	Cell_line.Tx1_D_then_T400	Plate.99	ARMCX5	0.15	0.0304616990455592	pearson	1	Ttest_pvalue	Coefficient_of_eigenassay	SVD_pCMs_only3CT	NoPrepr	SVD	13094	RCT-Tx1_D_then_T400	N	Kept components	RCT
Drug	D_then_T400_RCT	RCT	Cell_line.Tx1_D_then_T400	Plate.99	ARMCX5-GPRASP2	0.15	-0.0268087057588027	pearson	1	Ttest_pvalue	Coefficient_of_eigenassay	SVD_pCMs_only3CT	NoPrepr	SVD	13233	RCT-Tx1_D_then_T400	N	Kept components	RCT
Drug	D_then_T400_RCT	RCT	Cell_line.Tx1_D_then_T400	Plate.99	ARMCX6	0.15	-0.144409957311326	pearson	1	Ttest_pvalue	Coefficient_of_eigenassay	SVD_pCMs_only3CT	NoPrepr	SVD	11047	RCT-Tx1_D_then_T400	N	Kept components	RCT
Drug	D_then_T400_RCT	RCT	Cell_line.Tx1_D_then_T400	Plate.99	ARMH1	0.15	-0.0149407981554543	pearson	1	Ttest_pvalue	Coefficient_of_eigenassay	SVD_pCMs_only3CT	NoPrepr	SVD	13766	RCT-Tx1_D_then_T400	N	Kept components	RCT
Drug	D_then_T400_RCT	RCT	Cell_line.Tx1_D_then_T400	Plate.99	ARMH3	0.15	-0.126186560992135	pearson	1	Ttest_pvalue	Coefficient_of_eigenassay	SVD_pCMs_only3CT	NoPrepr	SVD	11276	RCT-Tx1_D_then_T400	N	Kept components	RCT
Drug	D_then_T400_RCT	RCT	Cell_line.Tx1_D_then_T400	Plate.99	ARMH4	0.15	1.89471203505018	pearson	1	Ttest_pvalue	Coefficient_of_eigenassay	SVD_pCMs_only3CT	NoPrepr	SVD	1816	RCT-Tx1_D_then_T400	N	Kept components	RCT
Drug	D_then_T400_RCT	RCT	Cell_line.Tx1_D_then_T400	Plate.99	ARMT1	0.15	0.0146489349594353	pearson	1	Ttest_pvalue	Coefficient_of_eigenassay	SVD_pCMs_only3CT	NoPrepr	SVD	13785	RCT-Tx1_D_then_T400	N	Kept components	RCT
Drug	D_then_T400_RCT	RCT	Cell_line.Tx1_D_then_T400	Plate.99	ARNT	0.15	0.499307246027269	pearson	1	Ttest_pvalue	Coefficient_of_eigenassay	SVD_pCMs_only3CT	NoPrepr	SVD	7689	RCT-Tx1_D_then_T400	N	Kept components	RCT
Drug	D_then_T400_RCT	RCT	Cell_line.Tx1_D_then_T400	Plate.99	ARNT2	0.15	0.401983127527287	pearson	1	Ttest_pvalue	Coefficient_of_eigenassay	SVD_pCMs_only3CT	NoPrepr	SVD	8491	RCT-Tx1_D_then_T400	N	Kept components	RCT
Drug	D_then_T400_RCT	RCT	Cell_line.Tx1_D_then_T400	Plate.99	ARNTL	0.15	0.519909543986621	pearson	1	Ttest_pvalue	Coefficient_of_eigenassay	SVD_pCMs_only3CT	NoPrepr	SVD	7562	RCT-Tx1_D_then_T400	N	Kept components	RCT
Drug	D_then_T400_RCT	RCT	Cell_line.Tx1_D_then_T400	Plate.99	ARNTL2	0.15	0.228551904159555	pearson	1	Ttest_pvalue	Coefficient_of_eigenassay	SVD_pCMs_only3CT	NoPrepr	SVD	10075	RCT-Tx1_D_then_T400	N	Kept components	RCT
Drug	D_then_T400_RCT	RCT	Cell_line.Tx1_D_then_T400	Plate.99	ARPC1A	0.15	-1.21767799889891	pearson	1	Ttest_pvalue	Coefficient_of_eigenassay	SVD_pCMs_only3CT	NoPrepr	SVD	3795	RCT-Tx1_D_then_T400	N	Kept components	RCT
Drug	D_then_T400_RCT	RCT	Cell_line.Tx1_D_then_T400	Plate.99	ARPC1B	0.15	-1.27302685700319	pearson	1	Ttest_pvalue	Coefficient_of_eigenassay	SVD_pCMs_only3CT	NoPrepr	SVD	3573	RCT-Tx1_D_then_T400	N	Kept components	RCT
Drug	D_then_T400_RCT	RCT	Cell_line.Tx1_D_then_T400	Plate.99	ARPC2	0.15	-0.406149259967747	pearson	1	Ttest_pvalue	Coefficient_of_eigenassay	SVD_pCMs_only3CT	NoPrepr	SVD	8459	RCT-Tx1_D_then_T400	N	Kept components	RCT
Drug	D_then_T400_RCT	RCT	Cell_line.Tx1_D_then_T400	Plate.99	ARPC3	0.15	-1.18568159773273	pearson	1	Ttest_pvalue	Coefficient_of_eigenassay	SVD_pCMs_only3CT	NoPrepr	SVD	3936	RCT-Tx1_D_then_T400	N	Kept components	RCT
Drug	D_then_T400_RCT	RCT	Cell_line.Tx1_D_then_T400	Plate.99	ARPC4	0.15	-1.76573477175682	pearson	1	Ttest_pvalue	Coefficient_of_eigenassay	SVD_pCMs_only3CT	NoPrepr	SVD	2104	RCT-Tx1_D_then_T400	N	Kept components	RCT
Drug	D_then_T400_RCT	RCT	Cell_line.Tx1_D_then_T400	Plate.99	ARPC5	0.15	-0.566075589689423	pearson	1	Ttest_pvalue	Coefficient_of_eigenassay	SVD_pCMs_only3CT	NoPrepr	SVD	7221	RCT-Tx1_D_then_T400	N	Kept components	RCT
Drug	D_then_T400_RCT	RCT	Cell_line.Tx1_D_then_T400	Plate.99	ARPC5L	0.15	-1.02383472080192	pearson	1	Ttest_pvalue	Coefficient_of_eigenassay	SVD_pCMs_only3CT	NoPrepr	SVD	4612	RCT-Tx1_D_then_T400	N	Kept components	RCT
Drug	D_then_T400_RCT	RCT	Cell_line.Tx1_D_then_T400	Plate.99	ARPIN	0.15	1.37266354788806	pearson	1	Ttest_pvalue	Coefficient_of_eigenassay	SVD_pCMs_only3CT	NoPrepr	SVD	3243	RCT-Tx1_D_then_T400	N	Kept components	RCT
Drug	D_then_T400_RCT	RCT	Cell_line.Tx1_D_then_T400	Plate.99	ARPP19	0.15	-0.257169895468278	pearson	1	Ttest_pvalue	Coefficient_of_eigenassay	SVD_pCMs_only3CT	NoPrepr	SVD	9796	RCT-Tx1_D_then_T400	N	Kept components	RCT
Drug	D_then_T400_RCT	RCT	Cell_line.Tx1_D_then_T400	Plate.99	ARPP21	0.15	-0.0390287911622163	pearson	1	Ttest_pvalue	Coefficient_of_eigenassay	SVD_pCMs_only3CT	NoPrepr	SVD	12826	RCT-Tx1_D_then_T400	N	Kept components	RCT
Drug	D_then_T400_RCT	RCT	Cell_line.Tx1_D_then_T400	Plate.99	ARR3	0.15	-0.00806347981990437	pearson	1	Ttest_pvalue	Coefficient_of_eigenassay	SVD_pCMs_only3CT	NoPrepr	SVD	14252	RCT-Tx1_D_then_T400	N	Kept components	RCT
Drug	D_then_T400_RCT	RCT	Cell_line.Tx1_D_then_T400	Plate.99	ARRB1	0.15	-0.300844665310775	pearson	1	Ttest_pvalue	Coefficient_of_eigenassay	SVD_pCMs_only3CT	NoPrepr	SVD	9362	RCT-Tx1_D_then_T400	N	Kept components	RCT
Drug	D_then_T400_RCT	RCT	Cell_line.Tx1_D_then_T400	Plate.99	ARRB2	0.15	-1.22652151017879	pearson	1	Ttest_pvalue	Coefficient_of_eigenassay	SVD_pCMs_only3CT	NoPrepr	SVD	3758	RCT-Tx1_D_then_T400	N	Kept components	RCT
Drug	D_then_T400_RCT	RCT	Cell_line.Tx1_D_then_T400	Plate.99	ARRDC1	0.15	-0.98267443885052	pearson	1	Ttest_pvalue	Coefficient_of_eigenassay	SVD_pCMs_only3CT	NoPrepr	SVD	4820	RCT-Tx1_D_then_T400	N	Kept components	RCT
Drug	D_then_T400_RCT	RCT	Cell_line.Tx1_D_then_T400	Plate.99	ARRDC2	0.15	-0.371502948625519	pearson	1	Ttest_pvalue	Coefficient_of_eigenassay	SVD_pCMs_only3CT	NoPrepr	SVD	8733	RCT-Tx1_D_then_T400	N	Kept components	RCT
Drug	D_then_T400_RCT	RCT	Cell_line.Tx1_D_then_T400	Plate.99	ARRDC3	0.15	2.035522705011	pearson	1	Ttest_pvalue	Coefficient_of_eigenassay	SVD_pCMs_only3CT	NoPrepr	SVD	1548	RCT-Tx1_D_then_T400	N	Kept components	RCT
Drug	D_then_T400_RCT	RCT	Cell_line.Tx1_D_then_T400	Plate.99	ARRDC4	0.15	0.563039918877985	pearson	1	Ttest_pvalue	Coefficient_of_eigenassay	SVD_pCMs_only3CT	NoPrepr	SVD	7239	RCT-Tx1_D_then_T400	N	Kept components	RCT
Drug	D_then_T400_RCT	RCT	Cell_line.Tx1_D_then_T400	Plate.99	ARSA	0.15	-0.943600376139741	pearson	1	Ttest_pvalue	Coefficient_of_eigenassay	SVD_pCMs_only3CT	NoPrepr	SVD	5031	RCT-Tx1_D_then_T400	N	Kept components	RCT
Drug	D_then_T400_RCT	RCT	Cell_line.Tx1_D_then_T400	Plate.99	ARSB	0.15	0.000578955911809639	pearson	1	Ttest_pvalue	Coefficient_of_eigenassay	SVD_pCMs_only3CT	NoPrepr	SVD	15187	RCT-Tx1_D_then_T400	N	Kept components	RCT
Drug	D_then_T400_RCT	RCT	Cell_line.Tx1_D_then_T400	Plate.99	ARSD	0.15	-0.558304162596754	pearson	1	Ttest_pvalue	Coefficient_of_eigenassay	SVD_pCMs_only3CT	NoPrepr	SVD	7272	RCT-Tx1_D_then_T400	N	Kept components	RCT
Drug	D_then_T400_RCT	RCT	Cell_line.Tx1_D_then_T400	Plate.99	ARSE	0.15	0.026984571640147	pearson	1	Ttest_pvalue	Coefficient_of_eigenassay	SVD_pCMs_only3CT	NoPrepr	SVD	13225	RCT-Tx1_D_then_T400	N	Kept components	RCT
Drug	D_then_T400_RCT	RCT	Cell_line.Tx1_D_then_T400	Plate.99	ARSG	0.15	0.479473303959657	pearson	1	Ttest_pvalue	Coefficient_of_eigenassay	SVD_pCMs_only3CT	NoPrepr	SVD	7856	RCT-Tx1_D_then_T400	N	Kept components	RCT
Drug	D_then_T400_RCT	RCT	Cell_line.Tx1_D_then_T400	Plate.99	ARSH	0.15	0.264520458088725	pearson	1	Ttest_pvalue	Coefficient_of_eigenassay	SVD_pCMs_only3CT	NoPrepr	SVD	9728	RCT-Tx1_D_then_T400	N	Kept components	RCT
Drug	D_then_T400_RCT	RCT	Cell_line.Tx1_D_then_T400	Plate.99	ARSI	0.15	-0.067002515155907	pearson	1	Ttest_pvalue	Coefficient_of_eigenassay	SVD_pCMs_only3CT	NoPrepr	SVD	12171	RCT-Tx1_D_then_T400	N	Kept components	RCT
Drug	D_then_T400_RCT	RCT	Cell_line.Tx1_D_then_T400	Plate.99	ARSJ	0.15	0.64128914697173	pearson	1	Ttest_pvalue	Coefficient_of_eigenassay	SVD_pCMs_only3CT	NoPrepr	SVD	6716	RCT-Tx1_D_then_T400	N	Kept components	RCT
Drug	D_then_T400_RCT	RCT	Cell_line.Tx1_D_then_T400	Plate.99	ARSK	0.15	-0.144765273229711	pearson	1	Ttest_pvalue	Coefficient_of_eigenassay	SVD_pCMs_only3CT	NoPrepr	SVD	11033	RCT-Tx1_D_then_T400	N	Kept components	RCT
Drug	D_then_T400_RCT	RCT	Cell_line.Tx1_D_then_T400	Plate.99	ART1	0.15	0.000575505401765223	pearson	1	Ttest_pvalue	Coefficient_of_eigenassay	SVD_pCMs_only3CT	NoPrepr	SVD	15189	RCT-Tx1_D_then_T400	N	Kept components	RCT
Drug	D_then_T400_RCT	RCT	Cell_line.Tx1_D_then_T400	Plate.99	ART3	0.15	0.00584268272182227	pearson	1	Ttest_pvalue	Coefficient_of_eigenassay	SVD_pCMs_only3CT	NoPrepr	SVD	14436	RCT-Tx1_D_then_T400	N	Kept components	RCT
Drug	D_then_T400_RCT	RCT	Cell_line.Tx1_D_then_T400	Plate.99	ART4	0.15	-0.000124841333812159	pearson	1	Ttest_pvalue	Coefficient_of_eigenassay	SVD_pCMs_only3CT	NoPrepr	SVD	15294	RCT-Tx1_D_then_T400	N	Kept components	RCT
Drug	D_then_T400_RCT	RCT	Cell_line.Tx1_D_then_T400	Plate.99	ART5	0.15	0.0505440121509928	pearson	1	Ttest_pvalue	Coefficient_of_eigenassay	SVD_pCMs_only3CT	NoPrepr	SVD	12510	RCT-Tx1_D_then_T400	N	Kept components	RCT
Drug	D_then_T400_RCT	RCT	Cell_line.Tx1_D_then_T400	Plate.99	ARTN	0.15	-0.0265321232782696	pearson	1	Ttest_pvalue	Coefficient_of_eigenassay	SVD_pCMs_only3CT	NoPrepr	SVD	13243	RCT-Tx1_D_then_T400	N	Kept components	RCT
Drug	D_then_T400_RCT	RCT	Cell_line.Tx1_D_then_T400	Plate.99	ARV1	0.15	-0.708406706235737	pearson	1	Ttest_pvalue	Coefficient_of_eigenassay	SVD_pCMs_only3CT	NoPrepr	SVD	6313	RCT-Tx1_D_then_T400	N	Kept components	RCT
Drug	D_then_T400_RCT	RCT	Cell_line.Tx1_D_then_T400	Plate.99	ARVCF	0.15	-0.32755199132356	pearson	1	Ttest_pvalue	Coefficient_of_eigenassay	SVD_pCMs_only3CT	NoPrepr	SVD	9117	RCT-Tx1_D_then_T400	N	Kept components	RCT
Drug	D_then_T400_RCT	RCT	Cell_line.Tx1_D_then_T400	Plate.99	ARX	0.15	-0.0132728490777023	pearson	1	Ttest_pvalue	Coefficient_of_eigenassay	SVD_pCMs_only3CT	NoPrepr	SVD	13878	RCT-Tx1_D_then_T400	N	Kept components	RCT
Drug	D_then_T400_RCT	RCT	Cell_line.Tx1_D_then_T400	Plate.99	ASAH1	0.15	0.0524384816316037	pearson	1	Ttest_pvalue	Coefficient_of_eigenassay	SVD_pCMs_only3CT	NoPrepr	SVD	12468	RCT-Tx1_D_then_T400	N	Kept components	RCT
Drug	D_then_T400_RCT	RCT	Cell_line.Tx1_D_then_T400	Plate.99	ASAH2	0.15	-0.00160244779940457	pearson	1	Ttest_pvalue	Coefficient_of_eigenassay	SVD_pCMs_only3CT	NoPrepr	SVD	14974	RCT-Tx1_D_then_T400	N	Kept components	RCT
Drug	D_then_T400_RCT	RCT	Cell_line.Tx1_D_then_T400	Plate.99	ASAH2B	0.15	-0.193627631848931	pearson	1	Ttest_pvalue	Coefficient_of_eigenassay	SVD_pCMs_only3CT	NoPrepr	SVD	10434	RCT-Tx1_D_then_T400	N	Kept components	RCT
Drug	D_then_T400_RCT	RCT	Cell_line.Tx1_D_then_T400	Plate.99	ASAP1	0.15	2.01449748387724	pearson	1	Ttest_pvalue	Coefficient_of_eigenassay	SVD_pCMs_only3CT	NoPrepr	SVD	1576	RCT-Tx1_D_then_T400	N	Kept components	RCT
Drug	D_then_T400_RCT	RCT	Cell_line.Tx1_D_then_T400	Plate.99	ASAP2	0.15	1.5418035144238	pearson	1	Ttest_pvalue	Coefficient_of_eigenassay	SVD_pCMs_only3CT	NoPrepr	SVD	2697	RCT-Tx1_D_then_T400	N	Kept components	RCT
Drug	D_then_T400_RCT	RCT	Cell_line.Tx1_D_then_T400	Plate.99	ASAP3	0.15	-0.0610018782007256	pearson	1	Ttest_pvalue	Coefficient_of_eigenassay	SVD_pCMs_only3CT	NoPrepr	SVD	12289	RCT-Tx1_D_then_T400	N	Kept components	RCT
Drug	D_then_T400_RCT	RCT	Cell_line.Tx1_D_then_T400	Plate.99	ASB1	0.15	2.28108878093185	pearson	1	Ttest_pvalue	Coefficient_of_eigenassay	SVD_pCMs_only3CT	NoPrepr	SVD	1205	RCT-Tx1_D_then_T400	N	Kept components	RCT
Drug	D_then_T400_RCT	RCT	Cell_line.Tx1_D_then_T400	Plate.99	ASB10	0.15	0.00955273725785868	pearson	1	Ttest_pvalue	Coefficient_of_eigenassay	SVD_pCMs_only3CT	NoPrepr	SVD	14127	RCT-Tx1_D_then_T400	N	Kept components	RCT
Drug	D_then_T400_RCT	RCT	Cell_line.Tx1_D_then_T400	Plate.99	ASB11	0.15	-0.0446842899165362	pearson	1	Ttest_pvalue	Coefficient_of_eigenassay	SVD_pCMs_only3CT	NoPrepr	SVD	12678	RCT-Tx1_D_then_T400	N	Kept components	RCT
Drug	D_then_T400_RCT	RCT	Cell_line.Tx1_D_then_T400	Plate.99	ASB13	0.15	-0.46475404533573	pearson	1	Ttest_pvalue	Coefficient_of_eigenassay	SVD_pCMs_only3CT	NoPrepr	SVD	7982	RCT-Tx1_D_then_T400	N	Kept components	RCT
Drug	D_then_T400_RCT	RCT	Cell_line.Tx1_D_then_T400	Plate.99	ASB14	0.15	1.05305691963764	pearson	1	Ttest_pvalue	Coefficient_of_eigenassay	SVD_pCMs_only3CT	NoPrepr	SVD	4488	RCT-Tx1_D_then_T400	N	Kept components	RCT
Drug	D_then_T400_RCT	RCT	Cell_line.Tx1_D_then_T400	Plate.99	ASB16	0.15	0.899984641435988	pearson	1	Ttest_pvalue	Coefficient_of_eigenassay	SVD_pCMs_only3CT	NoPrepr	SVD	5246	RCT-Tx1_D_then_T400	N	Kept components	RCT
Drug	D_then_T400_RCT	RCT	Cell_line.Tx1_D_then_T400	Plate.99	ASB2	0.15	-0.0366080189935989	pearson	1	Ttest_pvalue	Coefficient_of_eigenassay	SVD_pCMs_only3CT	NoPrepr	SVD	12890	RCT-Tx1_D_then_T400	N	Kept components	RCT
Drug	D_then_T400_RCT	RCT	Cell_line.Tx1_D_then_T400	Plate.99	ASB3	0.15	-0.0865243022883723	pearson	1	Ttest_pvalue	Coefficient_of_eigenassay	SVD_pCMs_only3CT	NoPrepr	SVD	11841	RCT-Tx1_D_then_T400	N	Kept components	RCT
Drug	D_then_T400_RCT	RCT	Cell_line.Tx1_D_then_T400	Plate.99	ASB6	0.15	-0.878898903017117	pearson	1	Ttest_pvalue	Coefficient_of_eigenassay	SVD_pCMs_only3CT	NoPrepr	SVD	5347	RCT-Tx1_D_then_T400	N	Kept components	RCT
Drug	D_then_T400_RCT	RCT	Cell_line.Tx1_D_then_T400	Plate.99	ASB7	0.15	-0.0565638170387275	pearson	1	Ttest_pvalue	Coefficient_of_eigenassay	SVD_pCMs_only3CT	NoPrepr	SVD	12372	RCT-Tx1_D_then_T400	N	Kept components	RCT
Drug	D_then_T400_RCT	RCT	Cell_line.Tx1_D_then_T400	Plate.99	ASB8	0.15	-0.57210215611396	pearson	1	Ttest_pvalue	Coefficient_of_eigenassay	SVD_pCMs_only3CT	NoPrepr	SVD	7192	RCT-Tx1_D_then_T400	N	Kept components	RCT
Drug	D_then_T400_RCT	RCT	Cell_line.Tx1_D_then_T400	Plate.99	ASCC1	0.15	0.182200256986182	pearson	1	Ttest_pvalue	Coefficient_of_eigenassay	SVD_pCMs_only3CT	NoPrepr	SVD	10563	RCT-Tx1_D_then_T400	N	Kept components	RCT
Drug	D_then_T400_RCT	RCT	Cell_line.Tx1_D_then_T400	Plate.99	ASCC2	0.15	-0.64424666063723	pearson	1	Ttest_pvalue	Coefficient_of_eigenassay	SVD_pCMs_only3CT	NoPrepr	SVD	6699	RCT-Tx1_D_then_T400	N	Kept components	RCT
Drug	D_then_T400_RCT	RCT	Cell_line.Tx1_D_then_T400	Plate.99	ASCC3	0.15	3.90316983442602	pearson	1	Ttest_pvalue	Coefficient_of_eigenassay	SVD_pCMs_only3CT	NoPrepr	SVD	301	RCT-Tx1_D_then_T400	N	Kept components	RCT
Drug	D_then_T400_RCT	RCT	Cell_line.Tx1_D_then_T400	Plate.99	ASCL1	0.15	-0.0848732750450703	pearson	1	Ttest_pvalue	Coefficient_of_eigenassay	SVD_pCMs_only3CT	NoPrepr	SVD	11864	RCT-Tx1_D_then_T400	N	Kept components	RCT
Drug	D_then_T400_RCT	RCT	Cell_line.Tx1_D_then_T400	Plate.99	ASF1A	0.15	-1.08963847004909	pearson	1	Ttest_pvalue	Coefficient_of_eigenassay	SVD_pCMs_only3CT	NoPrepr	SVD	4343	RCT-Tx1_D_then_T400	N	Kept components	RCT
Drug	D_then_T400_RCT	RCT	Cell_line.Tx1_D_then_T400	Plate.99	ASF1B	0.15	-2.15073298290954	pearson	1	Ttest_pvalue	Coefficient_of_eigenassay	SVD_pCMs_only3CT	NoPrepr	SVD	1384	RCT-Tx1_D_then_T400	N	Kept components	RCT
Drug	D_then_T400_RCT	RCT	Cell_line.Tx1_D_then_T400	Plate.99	ASGR1	0.15	-1.06438496619793	pearson	1	Ttest_pvalue	Coefficient_of_eigenassay	SVD_pCMs_only3CT	NoPrepr	SVD	4443	RCT-Tx1_D_then_T400	N	Kept components	RCT
Drug	D_then_T400_RCT	RCT	Cell_line.Tx1_D_then_T400	Plate.99	ASH1L	0.15	6.4721487579197	pearson	1	Ttest_pvalue	Coefficient_of_eigenassay	SVD_pCMs_only3CT	NoPrepr	SVD	36	RCT-Tx1_D_then_T400	N	Kept components	RCT
Drug	D_then_T400_RCT	RCT	Cell_line.Tx1_D_then_T400	Plate.99	ASH2L	0.15	-0.16628812095044	pearson	1	Ttest_pvalue	Coefficient_of_eigenassay	SVD_pCMs_only3CT	NoPrepr	SVD	10756	RCT-Tx1_D_then_T400	N	Kept components	RCT
Drug	D_then_T400_RCT	RCT	Cell_line.Tx1_D_then_T400	Plate.99	ASIC1	0.15	-0.858810031965985	pearson	1	Ttest_pvalue	Coefficient_of_eigenassay	SVD_pCMs_only3CT	NoPrepr	SVD	5475	RCT-Tx1_D_then_T400	N	Kept components	RCT
Drug	D_then_T400_RCT	RCT	Cell_line.Tx1_D_then_T400	Plate.99	ASIC2	0.15	-0.0284194878690734	pearson	1	Ttest_pvalue	Coefficient_of_eigenassay	SVD_pCMs_only3CT	NoPrepr	SVD	13183	RCT-Tx1_D_then_T400	N	Kept components	RCT
Drug	D_then_T400_RCT	RCT	Cell_line.Tx1_D_then_T400	Plate.99	ASIC3	0.15	-0.0763089318626706	pearson	1	Ttest_pvalue	Coefficient_of_eigenassay	SVD_pCMs_only3CT	NoPrepr	SVD	11996	RCT-Tx1_D_then_T400	N	Kept components	RCT
Drug	D_then_T400_RCT	RCT	Cell_line.Tx1_D_then_T400	Plate.99	ASIC4	0.15	0.0512406535836983	pearson	1	Ttest_pvalue	Coefficient_of_eigenassay	SVD_pCMs_only3CT	NoPrepr	SVD	12494	RCT-Tx1_D_then_T400	N	Kept components	RCT
Drug	D_then_T400_RCT	RCT	Cell_line.Tx1_D_then_T400	Plate.99	ASIP	0.15	0.942726289983883	pearson	1	Ttest_pvalue	Coefficient_of_eigenassay	SVD_pCMs_only3CT	NoPrepr	SVD	5035	RCT-Tx1_D_then_T400	N	Kept components	RCT
Drug	D_then_T400_RCT	RCT	Cell_line.Tx1_D_then_T400	Plate.99	ASL	0.15	-0.965247060513081	pearson	1	Ttest_pvalue	Coefficient_of_eigenassay	SVD_pCMs_only3CT	NoPrepr	SVD	4918	RCT-Tx1_D_then_T400	N	Kept components	RCT
Drug	D_then_T400_RCT	RCT	Cell_line.Tx1_D_then_T400	Plate.99	ASNA1	0.15	-2.37692588926268	pearson	1	Ttest_pvalue	Coefficient_of_eigenassay	SVD_pCMs_only3CT	NoPrepr	SVD	1103	RCT-Tx1_D_then_T400	N	Kept components	RCT
Drug	D_then_T400_RCT	RCT	Cell_line.Tx1_D_then_T400	Plate.99	ASNS	0.15	0.108971470583953	pearson	1	Ttest_pvalue	Coefficient_of_eigenassay	SVD_pCMs_only3CT	NoPrepr	SVD	11499	RCT-Tx1_D_then_T400	N	Kept components	RCT
Drug	D_then_T400_RCT	RCT	Cell_line.Tx1_D_then_T400	Plate.99	ASNSD1	0.15	-0.372592344420693	pearson	1	Ttest_pvalue	Coefficient_of_eigenassay	SVD_pCMs_only3CT	NoPrepr	SVD	8726	RCT-Tx1_D_then_T400	N	Kept components	RCT
Drug	D_then_T400_RCT	RCT	Cell_line.Tx1_D_then_T400	Plate.99	ASPDH	0.15	2.62673948977537	pearson	1	Ttest_pvalue	Coefficient_of_eigenassay	SVD_pCMs_only3CT	NoPrepr	SVD	876	RCT-Tx1_D_then_T400	N	Kept components	RCT
Drug	D_then_T400_RCT	RCT	Cell_line.Tx1_D_then_T400	Plate.99	ASPG	0.15	-1.96339876314754	pearson	1	Ttest_pvalue	Coefficient_of_eigenassay	SVD_pCMs_only3CT	NoPrepr	SVD	1679	RCT-Tx1_D_then_T400	N	Kept components	RCT
Drug	D_then_T400_RCT	RCT	Cell_line.Tx1_D_then_T400	Plate.99	ASPH	0.15	0.745194196469906	pearson	1	Ttest_pvalue	Coefficient_of_eigenassay	SVD_pCMs_only3CT	NoPrepr	SVD	6109	RCT-Tx1_D_then_T400	N	Kept components	RCT
Drug	D_then_T400_RCT	RCT	Cell_line.Tx1_D_then_T400	Plate.99	ASPHD1	0.15	-0.417560816677076	pearson	1	Ttest_pvalue	Coefficient_of_eigenassay	SVD_pCMs_only3CT	NoPrepr	SVD	8358	RCT-Tx1_D_then_T400	N	Kept components	RCT
Drug	D_then_T400_RCT	RCT	Cell_line.Tx1_D_then_T400	Plate.99	ASPHD2	0.15	-0.407233326189478	pearson	1	Ttest_pvalue	Coefficient_of_eigenassay	SVD_pCMs_only3CT	NoPrepr	SVD	8449	RCT-Tx1_D_then_T400	N	Kept components	RCT
Drug	D_then_T400_RCT	RCT	Cell_line.Tx1_D_then_T400	Plate.99	ASPM	0.15	0.503136437158782	pearson	1	Ttest_pvalue	Coefficient_of_eigenassay	SVD_pCMs_only3CT	NoPrepr	SVD	7671	RCT-Tx1_D_then_T400	N	Kept components	RCT
Drug	D_then_T400_RCT	RCT	Cell_line.Tx1_D_then_T400	Plate.99	ASPN	0.15	-0.0641827761723826	pearson	1	Ttest_pvalue	Coefficient_of_eigenassay	SVD_pCMs_only3CT	NoPrepr	SVD	12229	RCT-Tx1_D_then_T400	N	Kept components	RCT
Drug	D_then_T400_RCT	RCT	Cell_line.Tx1_D_then_T400	Plate.99	ASPRV1	0.15	-0.417865161386608	pearson	1	Ttest_pvalue	Coefficient_of_eigenassay	SVD_pCMs_only3CT	NoPrepr	SVD	8356	RCT-Tx1_D_then_T400	N	Kept components	RCT
Drug	D_then_T400_RCT	RCT	Cell_line.Tx1_D_then_T400	Plate.99	ASPSCR1	0.15	-0.720172910697121	pearson	1	Ttest_pvalue	Coefficient_of_eigenassay	SVD_pCMs_only3CT	NoPrepr	SVD	6237	RCT-Tx1_D_then_T400	N	Kept components	RCT
Drug	D_then_T400_RCT	RCT	Cell_line.Tx1_D_then_T400	Plate.99	ASRGL1	0.15	-0.432906057253778	pearson	1	Ttest_pvalue	Coefficient_of_eigenassay	SVD_pCMs_only3CT	NoPrepr	SVD	8220	RCT-Tx1_D_then_T400	N	Kept components	RCT
Drug	D_then_T400_RCT	RCT	Cell_line.Tx1_D_then_T400	Plate.99	ASS1	0.15	-0.230513850081343	pearson	1	Ttest_pvalue	Coefficient_of_eigenassay	SVD_pCMs_only3CT	NoPrepr	SVD	10048	RCT-Tx1_D_then_T400	N	Kept components	RCT
Drug	D_then_T400_RCT	RCT	Cell_line.Tx1_D_then_T400	Plate.99	ASTE1	0.15	0.0735176682530374	pearson	1	Ttest_pvalue	Coefficient_of_eigenassay	SVD_pCMs_only3CT	NoPrepr	SVD	12048	RCT-Tx1_D_then_T400	N	Kept components	RCT
Drug	D_then_T400_RCT	RCT	Cell_line.Tx1_D_then_T400	Plate.99	ASTN1	0.15	0.052741870381179	pearson	1	Ttest_pvalue	Coefficient_of_eigenassay	SVD_pCMs_only3CT	NoPrepr	SVD	12458	RCT-Tx1_D_then_T400	N	Kept components	RCT
Drug	D_then_T400_RCT	RCT	Cell_line.Tx1_D_then_T400	Plate.99	ASTN2	0.15	-0.137966852231508	pearson	1	Ttest_pvalue	Coefficient_of_eigenassay	SVD_pCMs_only3CT	NoPrepr	SVD	11139	RCT-Tx1_D_then_T400	N	Kept components	RCT
Drug	D_then_T400_RCT	RCT	Cell_line.Tx1_D_then_T400	Plate.99	ASXL1	0.15	0.327203102891858	pearson	1	Ttest_pvalue	Coefficient_of_eigenassay	SVD_pCMs_only3CT	NoPrepr	SVD	9120	RCT-Tx1_D_then_T400	N	Kept components	RCT
Drug	D_then_T400_RCT	RCT	Cell_line.Tx1_D_then_T400	Plate.99	ASXL2	0.15	2.96087941033641	pearson	1	Ttest_pvalue	Coefficient_of_eigenassay	SVD_pCMs_only3CT	NoPrepr	SVD	662	RCT-Tx1_D_then_T400	N	Kept components	RCT
Drug	D_then_T400_RCT	RCT	Cell_line.Tx1_D_then_T400	Plate.99	ASXL3	0.15	2.35566127998951	pearson	1	Ttest_pvalue	Coefficient_of_eigenassay	SVD_pCMs_only3CT	NoPrepr	SVD	1118	RCT-Tx1_D_then_T400	N	Kept components	RCT
Drug	D_then_T400_RCT	RCT	Cell_line.Tx1_D_then_T400	Plate.99	ATAD1	0.15	0.154747473301849	pearson	1	Ttest_pvalue	Coefficient_of_eigenassay	SVD_pCMs_only3CT	NoPrepr	SVD	10907	RCT-Tx1_D_then_T400	N	Kept components	RCT
Drug	D_then_T400_RCT	RCT	Cell_line.Tx1_D_then_T400	Plate.99	ATAD2	0.15	0.526802459750982	pearson	1	Ttest_pvalue	Coefficient_of_eigenassay	SVD_pCMs_only3CT	NoPrepr	SVD	7514	RCT-Tx1_D_then_T400	N	Kept components	RCT
Drug	D_then_T400_RCT	RCT	Cell_line.Tx1_D_then_T400	Plate.99	ATAD2B	0.15	5.17951503789708	pearson	1	Ttest_pvalue	Coefficient_of_eigenassay	SVD_pCMs_only3CT	NoPrepr	SVD	119	RCT-Tx1_D_then_T400	N	Kept components	RCT
Drug	D_then_T400_RCT	RCT	Cell_line.Tx1_D_then_T400	Plate.99	ATAD3A	0.15	-1.38747504880355	pearson	1	Ttest_pvalue	Coefficient_of_eigenassay	SVD_pCMs_only3CT	NoPrepr	SVD	3196	RCT-Tx1_D_then_T400	N	Kept components	RCT
Drug	D_then_T400_RCT	RCT	Cell_line.Tx1_D_then_T400	Plate.99	ATAD3B	0.15	-0.679951301173956	pearson	1	Ttest_pvalue	Coefficient_of_eigenassay	SVD_pCMs_only3CT	NoPrepr	SVD	6487	RCT-Tx1_D_then_T400	N	Kept components	RCT
Drug	D_then_T400_RCT	RCT	Cell_line.Tx1_D_then_T400	Plate.99	ATAD3C	0.15	-0.0171396245963525	pearson	1	Ttest_pvalue	Coefficient_of_eigenassay	SVD_pCMs_only3CT	NoPrepr	SVD	13640	RCT-Tx1_D_then_T400	N	Kept components	RCT
Drug	D_then_T400_RCT	RCT	Cell_line.Tx1_D_then_T400	Plate.99	ATAD5	0.15	1.2936696517766	pearson	1	Ttest_pvalue	Coefficient_of_eigenassay	SVD_pCMs_only3CT	NoPrepr	SVD	3498	RCT-Tx1_D_then_T400	N	Kept components	RCT
Drug	D_then_T400_RCT	RCT	Cell_line.Tx1_D_then_T400	Plate.99	ATCAY	0.15	0.94572383176897	pearson	1	Ttest_pvalue	Coefficient_of_eigenassay	SVD_pCMs_only3CT	NoPrepr	SVD	5016	RCT-Tx1_D_then_T400	N	Kept components	RCT
Drug	D_then_T400_RCT	RCT	Cell_line.Tx1_D_then_T400	Plate.99	ATE1	0.15	1.49217669727208	pearson	1	Ttest_pvalue	Coefficient_of_eigenassay	SVD_pCMs_only3CT	NoPrepr	SVD	2842	RCT-Tx1_D_then_T400	N	Kept components	RCT
Drug	D_then_T400_RCT	RCT	Cell_line.Tx1_D_then_T400	Plate.99	ATF1	0.15	0.13802191125295	pearson	1	Ttest_pvalue	Coefficient_of_eigenassay	SVD_pCMs_only3CT	NoPrepr	SVD	11137	RCT-Tx1_D_then_T400	N	Kept components	RCT
Drug	D_then_T400_RCT	RCT	Cell_line.Tx1_D_then_T400	Plate.99	ATF2	0.15	0.440520613250336	pearson	1	Ttest_pvalue	Coefficient_of_eigenassay	SVD_pCMs_only3CT	NoPrepr	SVD	8160	RCT-Tx1_D_then_T400	N	Kept components	RCT
Drug	D_then_T400_RCT	RCT	Cell_line.Tx1_D_then_T400	Plate.99	ATF3	0.15	-0.355998211663965	pearson	1	Ttest_pvalue	Coefficient_of_eigenassay	SVD_pCMs_only3CT	NoPrepr	SVD	8892	RCT-Tx1_D_then_T400	N	Kept components	RCT
Drug	D_then_T400_RCT	RCT	Cell_line.Tx1_D_then_T400	Plate.99	ATF4	0.15	-1.38973090986333	pearson	1	Ttest_pvalue	Coefficient_of_eigenassay	SVD_pCMs_only3CT	NoPrepr	SVD	3188	RCT-Tx1_D_then_T400	N	Kept components	RCT
Drug	D_then_T400_RCT	RCT	Cell_line.Tx1_D_then_T400	Plate.99	ATF5	0.15	-1.053580854935	pearson	1	Ttest_pvalue	Coefficient_of_eigenassay	SVD_pCMs_only3CT	NoPrepr	SVD	4484	RCT-Tx1_D_then_T400	N	Kept components	RCT
Drug	D_then_T400_RCT	RCT	Cell_line.Tx1_D_then_T400	Plate.99	ATF6	0.15	0.045957517408552	pearson	1	Ttest_pvalue	Coefficient_of_eigenassay	SVD_pCMs_only3CT	NoPrepr	SVD	12632	RCT-Tx1_D_then_T400	N	Kept components	RCT
Drug	D_then_T400_RCT	RCT	Cell_line.Tx1_D_then_T400	Plate.99	ATF6B	0.15	-0.0789075854760297	pearson	1	Ttest_pvalue	Coefficient_of_eigenassay	SVD_pCMs_only3CT	NoPrepr	SVD	11945	RCT-Tx1_D_then_T400	N	Kept components	RCT
Drug	D_then_T400_RCT	RCT	Cell_line.Tx1_D_then_T400	Plate.99	ATF7	0.15	0.0538150941016575	pearson	1	Ttest_pvalue	Coefficient_of_eigenassay	SVD_pCMs_only3CT	NoPrepr	SVD	12428	RCT-Tx1_D_then_T400	N	Kept components	RCT
Drug	D_then_T400_RCT	RCT	Cell_line.Tx1_D_then_T400	Plate.99	ATF7IP	0.15	1.46642053492708	pearson	1	Ttest_pvalue	Coefficient_of_eigenassay	SVD_pCMs_only3CT	NoPrepr	SVD	2921	RCT-Tx1_D_then_T400	N	Kept components	RCT
Drug	D_then_T400_RCT	RCT	Cell_line.Tx1_D_then_T400	Plate.99	ATF7IP2	0.15	1.0112090207837	pearson	1	Ttest_pvalue	Coefficient_of_eigenassay	SVD_pCMs_only3CT	NoPrepr	SVD	4680	RCT-Tx1_D_then_T400	N	Kept components	RCT
Drug	D_then_T400_RCT	RCT	Cell_line.Tx1_D_then_T400	Plate.99	ATG10	0.15	0.189962125385914	pearson	1	Ttest_pvalue	Coefficient_of_eigenassay	SVD_pCMs_only3CT	NoPrepr	SVD	10486	RCT-Tx1_D_then_T400	N	Kept components	RCT
Drug	D_then_T400_RCT	RCT	Cell_line.Tx1_D_then_T400	Plate.99	ATG101	0.15	-1.10582981098618	pearson	1	Ttest_pvalue	Coefficient_of_eigenassay	SVD_pCMs_only3CT	NoPrepr	SVD	4254	RCT-Tx1_D_then_T400	N	Kept components	RCT
Drug	D_then_T400_RCT	RCT	Cell_line.Tx1_D_then_T400	Plate.99	ATG12	0.15	-0.756614071606504	pearson	1	Ttest_pvalue	Coefficient_of_eigenassay	SVD_pCMs_only3CT	NoPrepr	SVD	6046	RCT-Tx1_D_then_T400	N	Kept components	RCT
Drug	D_then_T400_RCT	RCT	Cell_line.Tx1_D_then_T400	Plate.99	ATG13	0.15	-0.609904054645131	pearson	1	Ttest_pvalue	Coefficient_of_eigenassay	SVD_pCMs_only3CT	NoPrepr	SVD	6925	RCT-Tx1_D_then_T400	N	Kept components	RCT
Drug	D_then_T400_RCT	RCT	Cell_line.Tx1_D_then_T400	Plate.99	ATG14	0.15	0.297623752236166	pearson	1	Ttest_pvalue	Coefficient_of_eigenassay	SVD_pCMs_only3CT	NoPrepr	SVD	9388	RCT-Tx1_D_then_T400	N	Kept components	RCT
Drug	D_then_T400_RCT	RCT	Cell_line.Tx1_D_then_T400	Plate.99	ATG16L1	0.15	0.295382720440893	pearson	1	Ttest_pvalue	Coefficient_of_eigenassay	SVD_pCMs_only3CT	NoPrepr	SVD	9411	RCT-Tx1_D_then_T400	N	Kept components	RCT
Drug	D_then_T400_RCT	RCT	Cell_line.Tx1_D_then_T400	Plate.99	ATG16L2	0.15	0.132692592224277	pearson	1	Ttest_pvalue	Coefficient_of_eigenassay	SVD_pCMs_only3CT	NoPrepr	SVD	11198	RCT-Tx1_D_then_T400	N	Kept components	RCT
Drug	D_then_T400_RCT	RCT	Cell_line.Tx1_D_then_T400	Plate.99	ATG2A	0.15	-0.206983083296274	pearson	1	Ttest_pvalue	Coefficient_of_eigenassay	SVD_pCMs_only3CT	NoPrepr	SVD	10301	RCT-Tx1_D_then_T400	N	Kept components	RCT
Drug	D_then_T400_RCT	RCT	Cell_line.Tx1_D_then_T400	Plate.99	ATG2B	0.15	2.05401770560684	pearson	1	Ttest_pvalue	Coefficient_of_eigenassay	SVD_pCMs_only3CT	NoPrepr	SVD	1523	RCT-Tx1_D_then_T400	N	Kept components	RCT
Drug	D_then_T400_RCT	RCT	Cell_line.Tx1_D_then_T400	Plate.99	ATG3	0.15	0.0279675317723566	pearson	1	Ttest_pvalue	Coefficient_of_eigenassay	SVD_pCMs_only3CT	NoPrepr	SVD	13195	RCT-Tx1_D_then_T400	N	Kept components	RCT
Drug	D_then_T400_RCT	RCT	Cell_line.Tx1_D_then_T400	Plate.99	ATG4A	0.15	-0.368936568436484	pearson	1	Ttest_pvalue	Coefficient_of_eigenassay	SVD_pCMs_only3CT	NoPrepr	SVD	8757	RCT-Tx1_D_then_T400	N	Kept components	RCT
Drug	D_then_T400_RCT	RCT	Cell_line.Tx1_D_then_T400	Plate.99	ATG4B	0.15	-0.954864636138904	pearson	1	Ttest_pvalue	Coefficient_of_eigenassay	SVD_pCMs_only3CT	NoPrepr	SVD	4969	RCT-Tx1_D_then_T400	N	Kept components	RCT
Drug	D_then_T400_RCT	RCT	Cell_line.Tx1_D_then_T400	Plate.99	ATG4C	0.15	-0.402857517289722	pearson	1	Ttest_pvalue	Coefficient_of_eigenassay	SVD_pCMs_only3CT	NoPrepr	SVD	8482	RCT-Tx1_D_then_T400	N	Kept components	RCT
Drug	D_then_T400_RCT	RCT	Cell_line.Tx1_D_then_T400	Plate.99	ATG4D	0.15	-1.82878107154369	pearson	1	Ttest_pvalue	Coefficient_of_eigenassay	SVD_pCMs_only3CT	NoPrepr	SVD	1972	RCT-Tx1_D_then_T400	N	Kept components	RCT
Drug	D_then_T400_RCT	RCT	Cell_line.Tx1_D_then_T400	Plate.99	ATG5	0.15	-0.274605201517255	pearson	1	Ttest_pvalue	Coefficient_of_eigenassay	SVD_pCMs_only3CT	NoPrepr	SVD	9640	RCT-Tx1_D_then_T400	N	Kept components	RCT
Drug	D_then_T400_RCT	RCT	Cell_line.Tx1_D_then_T400	Plate.99	ATG7	0.15	-0.00972977683459735	pearson	1	Ttest_pvalue	Coefficient_of_eigenassay	SVD_pCMs_only3CT	NoPrepr	SVD	14111	RCT-Tx1_D_then_T400	N	Kept components	RCT
Drug	D_then_T400_RCT	RCT	Cell_line.Tx1_D_then_T400	Plate.99	ATG9A	0.15	-1.25674462263998	pearson	1	Ttest_pvalue	Coefficient_of_eigenassay	SVD_pCMs_only3CT	NoPrepr	SVD	3632	RCT-Tx1_D_then_T400	N	Kept components	RCT
Drug	D_then_T400_RCT	RCT	Cell_line.Tx1_D_then_T400	Plate.99	ATG9B	0.15	-0.213575387022398	pearson	1	Ttest_pvalue	Coefficient_of_eigenassay	SVD_pCMs_only3CT	NoPrepr	SVD	10230	RCT-Tx1_D_then_T400	N	Kept components	RCT
Drug	D_then_T400_RCT	RCT	Cell_line.Tx1_D_then_T400	Plate.99	ATIC	0.15	-0.570801452784236	pearson	1	Ttest_pvalue	Coefficient_of_eigenassay	SVD_pCMs_only3CT	NoPrepr	SVD	7203	RCT-Tx1_D_then_T400	N	Kept components	RCT
Drug	D_then_T400_RCT	RCT	Cell_line.Tx1_D_then_T400	Plate.99	ATL1	0.15	-0.09699407266533	pearson	1	Ttest_pvalue	Coefficient_of_eigenassay	SVD_pCMs_only3CT	NoPrepr	SVD	11686	RCT-Tx1_D_then_T400	N	Kept components	RCT
Drug	D_then_T400_RCT	RCT	Cell_line.Tx1_D_then_T400	Plate.99	ATL2	0.15	0.59694348157566	pearson	1	Ttest_pvalue	Coefficient_of_eigenassay	SVD_pCMs_only3CT	NoPrepr	SVD	7015	RCT-Tx1_D_then_T400	N	Kept components	RCT
Drug	D_then_T400_RCT	RCT	Cell_line.Tx1_D_then_T400	Plate.99	ATL3	0.15	1.24812474438035	pearson	1	Ttest_pvalue	Coefficient_of_eigenassay	SVD_pCMs_only3CT	NoPrepr	SVD	3673	RCT-Tx1_D_then_T400	N	Kept components	RCT
Drug	D_then_T400_RCT	RCT	Cell_line.Tx1_D_then_T400	Plate.99	ATM	0.15	5.28082519446463	pearson	1	Ttest_pvalue	Coefficient_of_eigenassay	SVD_pCMs_only3CT	NoPrepr	SVD	108	RCT-Tx1_D_then_T400	N	Kept components	RCT
Drug	D_then_T400_RCT	RCT	Cell_line.Tx1_D_then_T400	Plate.99	ATMIN	0.15	-0.830321166028649	pearson	1	Ttest_pvalue	Coefficient_of_eigenassay	SVD_pCMs_only3CT	NoPrepr	SVD	5629	RCT-Tx1_D_then_T400	N	Kept components	RCT
Drug	D_then_T400_RCT	RCT	Cell_line.Tx1_D_then_T400	Plate.99	ATN1	0.15	0.0688593218048742	pearson	1	Ttest_pvalue	Coefficient_of_eigenassay	SVD_pCMs_only3CT	NoPrepr	SVD	12143	RCT-Tx1_D_then_T400	N	Kept components	RCT
Drug	D_then_T400_RCT	RCT	Cell_line.Tx1_D_then_T400	Plate.99	ATOH8	0.15	-1.09659966728646	pearson	1	Ttest_pvalue	Coefficient_of_eigenassay	SVD_pCMs_only3CT	NoPrepr	SVD	4299	RCT-Tx1_D_then_T400	N	Kept components	RCT
Drug	D_then_T400_RCT	RCT	Cell_line.Tx1_D_then_T400	Plate.99	ATOX1	0.15	-0.785648637350161	pearson	1	Ttest_pvalue	Coefficient_of_eigenassay	SVD_pCMs_only3CT	NoPrepr	SVD	5872	RCT-Tx1_D_then_T400	N	Kept components	RCT
Drug	D_then_T400_RCT	RCT	Cell_line.Tx1_D_then_T400	Plate.99	ATP10A	0.15	-0.0707050351485295	pearson	1	Ttest_pvalue	Coefficient_of_eigenassay	SVD_pCMs_only3CT	NoPrepr	SVD	12101	RCT-Tx1_D_then_T400	N	Kept components	RCT
Drug	D_then_T400_RCT	RCT	Cell_line.Tx1_D_then_T400	Plate.99	ATP10D	0.15	0.881272118945975	pearson	1	Ttest_pvalue	Coefficient_of_eigenassay	SVD_pCMs_only3CT	NoPrepr	SVD	5336	RCT-Tx1_D_then_T400	N	Kept components	RCT
Drug	D_then_T400_RCT	RCT	Cell_line.Tx1_D_then_T400	Plate.99	ATP11A	0.15	3.65309711255873	pearson	1	Ttest_pvalue	Coefficient_of_eigenassay	SVD_pCMs_only3CT	NoPrepr	SVD	384	RCT-Tx1_D_then_T400	N	Kept components	RCT
Drug	D_then_T400_RCT	RCT	Cell_line.Tx1_D_then_T400	Plate.99	ATP11B	0.15	1.91110578554925	pearson	1	Ttest_pvalue	Coefficient_of_eigenassay	SVD_pCMs_only3CT	NoPrepr	SVD	1783	RCT-Tx1_D_then_T400	N	Kept components	RCT
Drug	D_then_T400_RCT	RCT	Cell_line.Tx1_D_then_T400	Plate.99	ATP11C	0.15	0.968100003104731	pearson	1	Ttest_pvalue	Coefficient_of_eigenassay	SVD_pCMs_only3CT	NoPrepr	SVD	4902	RCT-Tx1_D_then_T400	N	Kept components	RCT
Drug	D_then_T400_RCT	RCT	Cell_line.Tx1_D_then_T400	Plate.99	ATP13A1	0.15	-0.729754328690335	pearson	1	Ttest_pvalue	Coefficient_of_eigenassay	SVD_pCMs_only3CT	NoPrepr	SVD	6187	RCT-Tx1_D_then_T400	N	Kept components	RCT
Drug	D_then_T400_RCT	RCT	Cell_line.Tx1_D_then_T400	Plate.99	ATP13A2	0.15	-0.590318710746561	pearson	1	Ttest_pvalue	Coefficient_of_eigenassay	SVD_pCMs_only3CT	NoPrepr	SVD	7060	RCT-Tx1_D_then_T400	N	Kept components	RCT
Drug	D_then_T400_RCT	RCT	Cell_line.Tx1_D_then_T400	Plate.99	ATP13A3	0.15	3.36194183150634	pearson	1	Ttest_pvalue	Coefficient_of_eigenassay	SVD_pCMs_only3CT	NoPrepr	SVD	490	RCT-Tx1_D_then_T400	N	Kept components	RCT
Drug	D_then_T400_RCT	RCT	Cell_line.Tx1_D_then_T400	Plate.99	ATP13A4	0.15	0.00640140426638482	pearson	1	Ttest_pvalue	Coefficient_of_eigenassay	SVD_pCMs_only3CT	NoPrepr	SVD	14373	RCT-Tx1_D_then_T400	N	Kept components	RCT
Drug	D_then_T400_RCT	RCT	Cell_line.Tx1_D_then_T400	Plate.99	ATP13A5	0.15	-0.0119259020390812	pearson	1	Ttest_pvalue	Coefficient_of_eigenassay	SVD_pCMs_only3CT	NoPrepr	SVD	13968	RCT-Tx1_D_then_T400	N	Kept components	RCT
Drug	D_then_T400_RCT	RCT	Cell_line.Tx1_D_then_T400	Plate.99	ATP1A1	0.15	-0.0392706358605135	pearson	1	Ttest_pvalue	Coefficient_of_eigenassay	SVD_pCMs_only3CT	NoPrepr	SVD	12816	RCT-Tx1_D_then_T400	N	Kept components	RCT
Drug	D_then_T400_RCT	RCT	Cell_line.Tx1_D_then_T400	Plate.99	ATP1A2	0.15	0.196059727237189	pearson	1	Ttest_pvalue	Coefficient_of_eigenassay	SVD_pCMs_only3CT	NoPrepr	SVD	10415	RCT-Tx1_D_then_T400	N	Kept components	RCT
Drug	D_then_T400_RCT	RCT	Cell_line.Tx1_D_then_T400	Plate.99	ATP1A3	0.15	-0.0752988552858846	pearson	1	Ttest_pvalue	Coefficient_of_eigenassay	SVD_pCMs_only3CT	NoPrepr	SVD	12013	RCT-Tx1_D_then_T400	N	Kept components	RCT
Drug	D_then_T400_RCT	RCT	Cell_line.Tx1_D_then_T400	Plate.99	ATP1B1	0.15	0.358128367152738	pearson	1	Ttest_pvalue	Coefficient_of_eigenassay	SVD_pCMs_only3CT	NoPrepr	SVD	8865	RCT-Tx1_D_then_T400	N	Kept components	RCT
Drug	D_then_T400_RCT	RCT	Cell_line.Tx1_D_then_T400	Plate.99	ATP1B2	0.15	-1.10567347526957	pearson	1	Ttest_pvalue	Coefficient_of_eigenassay	SVD_pCMs_only3CT	NoPrepr	SVD	4256	RCT-Tx1_D_then_T400	N	Kept components	RCT
Drug	D_then_T400_RCT	RCT	Cell_line.Tx1_D_then_T400	Plate.99	ATP1B3	0.15	-0.461240423698782	pearson	1	Ttest_pvalue	Coefficient_of_eigenassay	SVD_pCMs_only3CT	NoPrepr	SVD	8010	RCT-Tx1_D_then_T400	N	Kept components	RCT
Drug	D_then_T400_RCT	RCT	Cell_line.Tx1_D_then_T400	Plate.99	ATP1B4	0.15	0.184528329909368	pearson	1	Ttest_pvalue	Coefficient_of_eigenassay	SVD_pCMs_only3CT	NoPrepr	SVD	10542	RCT-Tx1_D_then_T400	N	Kept components	RCT
Drug	D_then_T400_RCT	RCT	Cell_line.Tx1_D_then_T400	Plate.99	ATP2A1	0.15	0.9188660909301	pearson	1	Ttest_pvalue	Coefficient_of_eigenassay	SVD_pCMs_only3CT	NoPrepr	SVD	5146	RCT-Tx1_D_then_T400	N	Kept components	RCT
Drug	D_then_T400_RCT	RCT	Cell_line.Tx1_D_then_T400	Plate.99	ATP2A2	0.15	0.424072106942493	pearson	1	Ttest_pvalue	Coefficient_of_eigenassay	SVD_pCMs_only3CT	NoPrepr	SVD	8304	RCT-Tx1_D_then_T400	N	Kept components	RCT
Drug	D_then_T400_RCT	RCT	Cell_line.Tx1_D_then_T400	Plate.99	ATP2A3	0.15	-1.15002768778539	pearson	1	Ttest_pvalue	Coefficient_of_eigenassay	SVD_pCMs_only3CT	NoPrepr	SVD	4068	RCT-Tx1_D_then_T400	N	Kept components	RCT
Drug	D_then_T400_RCT	RCT	Cell_line.Tx1_D_then_T400	Plate.99	ATP2B1	0.15	3.57808304685335	pearson	1	Ttest_pvalue	Coefficient_of_eigenassay	SVD_pCMs_only3CT	NoPrepr	SVD	416	RCT-Tx1_D_then_T400	N	Kept components	RCT
Drug	D_then_T400_RCT	RCT	Cell_line.Tx1_D_then_T400	Plate.99	ATP2B2	0.15	0.359476199746397	pearson	1	Ttest_pvalue	Coefficient_of_eigenassay	SVD_pCMs_only3CT	NoPrepr	SVD	8847	RCT-Tx1_D_then_T400	N	Kept components	RCT
Drug	D_then_T400_RCT	RCT	Cell_line.Tx1_D_then_T400	Plate.99	ATP2B3	0.15	-0.0346217087965314	pearson	1	Ttest_pvalue	Coefficient_of_eigenassay	SVD_pCMs_only3CT	NoPrepr	SVD	12950	RCT-Tx1_D_then_T400	N	Kept components	RCT
Drug	D_then_T400_RCT	RCT	Cell_line.Tx1_D_then_T400	Plate.99	ATP2B4	0.15	1.45762617293745	pearson	1	Ttest_pvalue	Coefficient_of_eigenassay	SVD_pCMs_only3CT	NoPrepr	SVD	2951	RCT-Tx1_D_then_T400	N	Kept components	RCT
Drug	D_then_T400_RCT	RCT	Cell_line.Tx1_D_then_T400	Plate.99	ATP2C1	0.15	3.293618048126	pearson	1	Ttest_pvalue	Coefficient_of_eigenassay	SVD_pCMs_only3CT	NoPrepr	SVD	519	RCT-Tx1_D_then_T400	N	Kept components	RCT
Drug	D_then_T400_RCT	RCT	Cell_line.Tx1_D_then_T400	Plate.99	ATP2C2	0.15	0.494048244274525	pearson	1	Ttest_pvalue	Coefficient_of_eigenassay	SVD_pCMs_only3CT	NoPrepr	SVD	7730	RCT-Tx1_D_then_T400	N	Kept components	RCT
Drug	D_then_T400_RCT	RCT	Cell_line.Tx1_D_then_T400	Plate.99	ATP5F1A	0.15	-0.516932155644741	pearson	1	Ttest_pvalue	Coefficient_of_eigenassay	SVD_pCMs_only3CT	NoPrepr	SVD	7587	RCT-Tx1_D_then_T400	N	Kept components	RCT
Drug	D_then_T400_RCT	RCT	Cell_line.Tx1_D_then_T400	Plate.99	ATP5F1B	0.15	-1.19929338151666	pearson	1	Ttest_pvalue	Coefficient_of_eigenassay	SVD_pCMs_only3CT	NoPrepr	SVD	3881	RCT-Tx1_D_then_T400	N	Kept components	RCT
Drug	D_then_T400_RCT	RCT	Cell_line.Tx1_D_then_T400	Plate.99	ATP5F1C	0.15	-3.9373948085388	pearson	1	Ttest_pvalue	Coefficient_of_eigenassay	SVD_pCMs_only3CT	NoPrepr	SVD	296	RCT-Tx1_D_then_T400	N	Kept components	RCT
Drug	D_then_T400_RCT	RCT	Cell_line.Tx1_D_then_T400	Plate.99	ATP5F1D	0.15	-1.75463807227179	pearson	1	Ttest_pvalue	Coefficient_of_eigenassay	SVD_pCMs_only3CT	NoPrepr	SVD	2132	RCT-Tx1_D_then_T400	N	Kept components	RCT
Drug	D_then_T400_RCT	RCT	Cell_line.Tx1_D_then_T400	Plate.99	ATP5F1E	0.15	-4.01592679196313	pearson	1	Ttest_pvalue	Coefficient_of_eigenassay	SVD_pCMs_only3CT	NoPrepr	SVD	271	RCT-Tx1_D_then_T400	N	Kept components	RCT
Drug	D_then_T400_RCT	RCT	Cell_line.Tx1_D_then_T400	Plate.99	ATP5IF1	0.15	-1.74530826542017	pearson	1	Ttest_pvalue	Coefficient_of_eigenassay	SVD_pCMs_only3CT	NoPrepr	SVD	2155	RCT-Tx1_D_then_T400	N	Kept components	RCT
Drug	D_then_T400_RCT	RCT	Cell_line.Tx1_D_then_T400	Plate.99	ATP5MC1	0.15	-3.24163840603445	pearson	1	Ttest_pvalue	Coefficient_of_eigenassay	SVD_pCMs_only3CT	NoPrepr	SVD	536	RCT-Tx1_D_then_T400	N	Kept components	RCT
Drug	D_then_T400_RCT	RCT	Cell_line.Tx1_D_then_T400	Plate.99	ATP5MC2	0.15	-2.8535240295671	pearson	1	Ttest_pvalue	Coefficient_of_eigenassay	SVD_pCMs_only3CT	NoPrepr	SVD	719	RCT-Tx1_D_then_T400	N	Kept components	RCT
Drug	D_then_T400_RCT	RCT	Cell_line.Tx1_D_then_T400	Plate.99	ATP5MC3	0.15	-3.4359956931419	pearson	1	Ttest_pvalue	Coefficient_of_eigenassay	SVD_pCMs_only3CT	NoPrepr	SVD	466	RCT-Tx1_D_then_T400	N	Kept components	RCT
Drug	D_then_T400_RCT	RCT	Cell_line.Tx1_D_then_T400	Plate.99	ATP5MD	0.15	-1.43634072017313	pearson	1	Ttest_pvalue	Coefficient_of_eigenassay	SVD_pCMs_only3CT	NoPrepr	SVD	3020	RCT-Tx1_D_then_T400	N	Kept components	RCT
Drug	D_then_T400_RCT	RCT	Cell_line.Tx1_D_then_T400	Plate.99	ATP5ME	0.15	-1.12156764620412	pearson	1	Ttest_pvalue	Coefficient_of_eigenassay	SVD_pCMs_only3CT	NoPrepr	SVD	4184	RCT-Tx1_D_then_T400	N	Kept components	RCT
Drug	D_then_T400_RCT	RCT	Cell_line.Tx1_D_then_T400	Plate.99	ATP5MF	0.15	-2.33413994771619	pearson	1	Ttest_pvalue	Coefficient_of_eigenassay	SVD_pCMs_only3CT	NoPrepr	SVD	1140	RCT-Tx1_D_then_T400	N	Kept components	RCT
Drug	D_then_T400_RCT	RCT	Cell_line.Tx1_D_then_T400	Plate.99	ATP5MG	0.15	-2.4396370538481	pearson	1	Ttest_pvalue	Coefficient_of_eigenassay	SVD_pCMs_only3CT	NoPrepr	SVD	1046	RCT-Tx1_D_then_T400	N	Kept components	RCT
Drug	D_then_T400_RCT	RCT	Cell_line.Tx1_D_then_T400	Plate.99	ATP5MGL	0.15	-0.081297861723727	pearson	1	Ttest_pvalue	Coefficient_of_eigenassay	SVD_pCMs_only3CT	NoPrepr	SVD	11908	RCT-Tx1_D_then_T400	N	Kept components	RCT
Drug	D_then_T400_RCT	RCT	Cell_line.Tx1_D_then_T400	Plate.99	ATP5MPL	0.15	-1.70817534640274	pearson	1	Ttest_pvalue	Coefficient_of_eigenassay	SVD_pCMs_only3CT	NoPrepr	SVD	2245	RCT-Tx1_D_then_T400	N	Kept components	RCT
Drug	D_then_T400_RCT	RCT	Cell_line.Tx1_D_then_T400	Plate.99	ATP5PB	0.15	-1.90520830229997	pearson	1	Ttest_pvalue	Coefficient_of_eigenassay	SVD_pCMs_only3CT	NoPrepr	SVD	1794	RCT-Tx1_D_then_T400	N	Kept components	RCT
Drug	D_then_T400_RCT	RCT	Cell_line.Tx1_D_then_T400	Plate.99	ATP5PD	0.15	-2.37840483185932	pearson	1	Ttest_pvalue	Coefficient_of_eigenassay	SVD_pCMs_only3CT	NoPrepr	SVD	1098	RCT-Tx1_D_then_T400	N	Kept components	RCT
Drug	D_then_T400_RCT	RCT	Cell_line.Tx1_D_then_T400	Plate.99	ATP5PF	0.15	-2.17397852711997	pearson	1	Ttest_pvalue	Coefficient_of_eigenassay	SVD_pCMs_only3CT	NoPrepr	SVD	1354	RCT-Tx1_D_then_T400	N	Kept components	RCT
Drug	D_then_T400_RCT	RCT	Cell_line.Tx1_D_then_T400	Plate.99	ATP5PO	0.15	-1.99514948192645	pearson	1	Ttest_pvalue	Coefficient_of_eigenassay	SVD_pCMs_only3CT	NoPrepr	SVD	1622	RCT-Tx1_D_then_T400	N	Kept components	RCT
Drug	D_then_T400_RCT	RCT	Cell_line.Tx1_D_then_T400	Plate.99	ATP5S	0.15	-0.01458259423702	pearson	1	Ttest_pvalue	Coefficient_of_eigenassay	SVD_pCMs_only3CT	NoPrepr	SVD	13791	RCT-Tx1_D_then_T400	N	Kept components	RCT
Drug	D_then_T400_RCT	RCT	Cell_line.Tx1_D_then_T400	Plate.99	ATP6AP1	0.15	-1.11731760519686	pearson	1	Ttest_pvalue	Coefficient_of_eigenassay	SVD_pCMs_only3CT	NoPrepr	SVD	4208	RCT-Tx1_D_then_T400	N	Kept components	RCT
Drug	D_then_T400_RCT	RCT	Cell_line.Tx1_D_then_T400	Plate.99	ATP6AP1L	0.15	1.25784887310254	pearson	1	Ttest_pvalue	Coefficient_of_eigenassay	SVD_pCMs_only3CT	NoPrepr	SVD	3627	RCT-Tx1_D_then_T400	N	Kept components	RCT
Drug	D_then_T400_RCT	RCT	Cell_line.Tx1_D_then_T400	Plate.99	ATP6AP2	0.15	0.244350407555695	pearson	1	Ttest_pvalue	Coefficient_of_eigenassay	SVD_pCMs_only3CT	NoPrepr	SVD	9919	RCT-Tx1_D_then_T400	N	Kept components	RCT
Drug	D_then_T400_RCT	RCT	Cell_line.Tx1_D_then_T400	Plate.99	ATP6V0A1	0.15	0.0510074101473655	pearson	1	Ttest_pvalue	Coefficient_of_eigenassay	SVD_pCMs_only3CT	NoPrepr	SVD	12496	RCT-Tx1_D_then_T400	N	Kept components	RCT
Drug	D_then_T400_RCT	RCT	Cell_line.Tx1_D_then_T400	Plate.99	ATP6V0A2	0.15	0.056261862621357	pearson	1	Ttest_pvalue	Coefficient_of_eigenassay	SVD_pCMs_only3CT	NoPrepr	SVD	12376	RCT-Tx1_D_then_T400	N	Kept components	RCT
Drug	D_then_T400_RCT	RCT	Cell_line.Tx1_D_then_T400	Plate.99	ATP6V0B	0.15	-1.64473420834051	pearson	1	Ttest_pvalue	Coefficient_of_eigenassay	SVD_pCMs_only3CT	NoPrepr	SVD	2398	RCT-Tx1_D_then_T400	N	Kept components	RCT
Drug	D_then_T400_RCT	RCT	Cell_line.Tx1_D_then_T400	Plate.99	ATP6V0C	0.15	-1.21053585491485	pearson	1	Ttest_pvalue	Coefficient_of_eigenassay	SVD_pCMs_only3CT	NoPrepr	SVD	3821	RCT-Tx1_D_then_T400	N	Kept components	RCT
Drug	D_then_T400_RCT	RCT	Cell_line.Tx1_D_then_T400	Plate.99	ATP6V0D1	0.15	-1.41975113561434	pearson	1	Ttest_pvalue	Coefficient_of_eigenassay	SVD_pCMs_only3CT	NoPrepr	SVD	3091	RCT-Tx1_D_then_T400	N	Kept components	RCT
Drug	D_then_T400_RCT	RCT	Cell_line.Tx1_D_then_T400	Plate.99	ATP6V0E1	0.15	-1.99214174371852	pearson	1	Ttest_pvalue	Coefficient_of_eigenassay	SVD_pCMs_only3CT	NoPrepr	SVD	1631	RCT-Tx1_D_then_T400	N	Kept components	RCT
Drug	D_then_T400_RCT	RCT	Cell_line.Tx1_D_then_T400	Plate.99	ATP6V0E2	0.15	-1.34736713319407	pearson	1	Ttest_pvalue	Coefficient_of_eigenassay	SVD_pCMs_only3CT	NoPrepr	SVD	3317	RCT-Tx1_D_then_T400	N	Kept components	RCT
Drug	D_then_T400_RCT	RCT	Cell_line.Tx1_D_then_T400	Plate.99	ATP6V1A	0.15	1.61670718532955	pearson	1	Ttest_pvalue	Coefficient_of_eigenassay	SVD_pCMs_only3CT	NoPrepr	SVD	2470	RCT-Tx1_D_then_T400	N	Kept components	RCT
Drug	D_then_T400_RCT	RCT	Cell_line.Tx1_D_then_T400	Plate.99	ATP6V1B1	0.15	0.0169452054452632	pearson	1	Ttest_pvalue	Coefficient_of_eigenassay	SVD_pCMs_only3CT	NoPrepr	SVD	13655	RCT-Tx1_D_then_T400	N	Kept components	RCT
Drug	D_then_T400_RCT	RCT	Cell_line.Tx1_D_then_T400	Plate.99	ATP6V1B2	0.15	0.147953736093554	pearson	1	Ttest_pvalue	Coefficient_of_eigenassay	SVD_pCMs_only3CT	NoPrepr	SVD	10981	RCT-Tx1_D_then_T400	N	Kept components	RCT
Drug	D_then_T400_RCT	RCT	Cell_line.Tx1_D_then_T400	Plate.99	ATP6V1C1	0.15	1.11535341432435	pearson	1	Ttest_pvalue	Coefficient_of_eigenassay	SVD_pCMs_only3CT	NoPrepr	SVD	4215	RCT-Tx1_D_then_T400	N	Kept components	RCT
Drug	D_then_T400_RCT	RCT	Cell_line.Tx1_D_then_T400	Plate.99	ATP6V1C2	0.15	0.00220109987490829	pearson	1	Ttest_pvalue	Coefficient_of_eigenassay	SVD_pCMs_only3CT	NoPrepr	SVD	14861	RCT-Tx1_D_then_T400	N	Kept components	RCT
Drug	D_then_T400_RCT	RCT	Cell_line.Tx1_D_then_T400	Plate.99	ATP6V1D	0.15	-1.33218666639501	pearson	1	Ttest_pvalue	Coefficient_of_eigenassay	SVD_pCMs_only3CT	NoPrepr	SVD	3371	RCT-Tx1_D_then_T400	N	Kept components	RCT
Drug	D_then_T400_RCT	RCT	Cell_line.Tx1_D_then_T400	Plate.99	ATP6V1E1	0.15	-0.897752391904792	pearson	1	Ttest_pvalue	Coefficient_of_eigenassay	SVD_pCMs_only3CT	NoPrepr	SVD	5258	RCT-Tx1_D_then_T400	N	Kept components	RCT
Drug	D_then_T400_RCT	RCT	Cell_line.Tx1_D_then_T400	Plate.99	ATP6V1E2	0.15	0.497285839125456	pearson	1	Ttest_pvalue	Coefficient_of_eigenassay	SVD_pCMs_only3CT	NoPrepr	SVD	7704	RCT-Tx1_D_then_T400	N	Kept components	RCT
Drug	D_then_T400_RCT	RCT	Cell_line.Tx1_D_then_T400	Plate.99	ATP6V1F	0.15	-2.02431779194925	pearson	1	Ttest_pvalue	Coefficient_of_eigenassay	SVD_pCMs_only3CT	NoPrepr	SVD	1564	RCT-Tx1_D_then_T400	N	Kept components	RCT
Drug	D_then_T400_RCT	RCT	Cell_line.Tx1_D_then_T400	Plate.99	ATP6V1G1	0.15	-1.05470993989012	pearson	1	Ttest_pvalue	Coefficient_of_eigenassay	SVD_pCMs_only3CT	NoPrepr	SVD	4481	RCT-Tx1_D_then_T400	N	Kept components	RCT
Drug	D_then_T400_RCT	RCT	Cell_line.Tx1_D_then_T400	Plate.99	ATP6V1G2	0.15	0.0104387774890633	pearson	1	Ttest_pvalue	Coefficient_of_eigenassay	SVD_pCMs_only3CT	NoPrepr	SVD	14057	RCT-Tx1_D_then_T400	N	Kept components	RCT
Drug	D_then_T400_RCT	RCT	Cell_line.Tx1_D_then_T400	Plate.99	ATP6V1H	0.15	-0.55568908945556	pearson	1	Ttest_pvalue	Coefficient_of_eigenassay	SVD_pCMs_only3CT	NoPrepr	SVD	7292	RCT-Tx1_D_then_T400	N	Kept components	RCT
Drug	D_then_T400_RCT	RCT	Cell_line.Tx1_D_then_T400	Plate.99	ATP7A	0.15	2.91641310312752	pearson	1	Ttest_pvalue	Coefficient_of_eigenassay	SVD_pCMs_only3CT	NoPrepr	SVD	687	RCT-Tx1_D_then_T400	N	Kept components	RCT
Drug	D_then_T400_RCT	RCT	Cell_line.Tx1_D_then_T400	Plate.99	ATP7B	0.15	1.41986487136781	pearson	1	Ttest_pvalue	Coefficient_of_eigenassay	SVD_pCMs_only3CT	NoPrepr	SVD	3089	RCT-Tx1_D_then_T400	N	Kept components	RCT
Drug	D_then_T400_RCT	RCT	Cell_line.Tx1_D_then_T400	Plate.99	ATP8A1	0.15	0.0305061488824229	pearson	1	Ttest_pvalue	Coefficient_of_eigenassay	SVD_pCMs_only3CT	NoPrepr	SVD	13089	RCT-Tx1_D_then_T400	N	Kept components	RCT
Drug	D_then_T400_RCT	RCT	Cell_line.Tx1_D_then_T400	Plate.99	ATP8A2	0.15	0.724739849329584	pearson	1	Ttest_pvalue	Coefficient_of_eigenassay	SVD_pCMs_only3CT	NoPrepr	SVD	6218	RCT-Tx1_D_then_T400	N	Kept components	RCT
Drug	D_then_T400_RCT	RCT	Cell_line.Tx1_D_then_T400	Plate.99	ATP8B1	0.15	2.32790170804759	pearson	1	Ttest_pvalue	Coefficient_of_eigenassay	SVD_pCMs_only3CT	NoPrepr	SVD	1152	RCT-Tx1_D_then_T400	N	Kept components	RCT
Drug	D_then_T400_RCT	RCT	Cell_line.Tx1_D_then_T400	Plate.99	ATP8B2	0.15	1.7592048231923	pearson	1	Ttest_pvalue	Coefficient_of_eigenassay	SVD_pCMs_only3CT	NoPrepr	SVD	2119	RCT-Tx1_D_then_T400	N	Kept components	RCT
Drug	D_then_T400_RCT	RCT	Cell_line.Tx1_D_then_T400	Plate.99	ATP8B3	0.15	0.0201144938018171	pearson	1	Ttest_pvalue	Coefficient_of_eigenassay	SVD_pCMs_only3CT	NoPrepr	SVD	13486	RCT-Tx1_D_then_T400	N	Kept components	RCT
Drug	D_then_T400_RCT	RCT	Cell_line.Tx1_D_then_T400	Plate.99	ATP8B4	0.15	-0.0052461201536944	pearson	1	Ttest_pvalue	Coefficient_of_eigenassay	SVD_pCMs_only3CT	NoPrepr	SVD	14496	RCT-Tx1_D_then_T400	N	Kept components	RCT
Drug	D_then_T400_RCT	RCT	Cell_line.Tx1_D_then_T400	Plate.99	ATP9A	0.15	0.973893360353894	pearson	1	Ttest_pvalue	Coefficient_of_eigenassay	SVD_pCMs_only3CT	NoPrepr	SVD	4861	RCT-Tx1_D_then_T400	N	Kept components	RCT
Drug	D_then_T400_RCT	RCT	Cell_line.Tx1_D_then_T400	Plate.99	ATP9B	0.15	1.4136493484005	pearson	1	Ttest_pvalue	Coefficient_of_eigenassay	SVD_pCMs_only3CT	NoPrepr	SVD	3113	RCT-Tx1_D_then_T400	N	Kept components	RCT
Drug	D_then_T400_RCT	RCT	Cell_line.Tx1_D_then_T400	Plate.99	ATPAF1	0.15	-1.86620650945126	pearson	1	Ttest_pvalue	Coefficient_of_eigenassay	SVD_pCMs_only3CT	NoPrepr	SVD	1886	RCT-Tx1_D_then_T400	N	Kept components	RCT
Drug	D_then_T400_RCT	RCT	Cell_line.Tx1_D_then_T400	Plate.99	ATPAF2	0.15	-1.15357160727247	pearson	1	Ttest_pvalue	Coefficient_of_eigenassay	SVD_pCMs_only3CT	NoPrepr	SVD	4049	RCT-Tx1_D_then_T400	N	Kept components	RCT
Drug	D_then_T400_RCT	RCT	Cell_line.Tx1_D_then_T400	Plate.99	ATR	0.15	1.38617106388434	pearson	1	Ttest_pvalue	Coefficient_of_eigenassay	SVD_pCMs_only3CT	NoPrepr	SVD	3199	RCT-Tx1_D_then_T400	N	Kept components	RCT
Drug	D_then_T400_RCT	RCT	Cell_line.Tx1_D_then_T400	Plate.99	ATRAID	0.15	-1.76826066608899	pearson	1	Ttest_pvalue	Coefficient_of_eigenassay	SVD_pCMs_only3CT	NoPrepr	SVD	2102	RCT-Tx1_D_then_T400	N	Kept components	RCT
Drug	D_then_T400_RCT	RCT	Cell_line.Tx1_D_then_T400	Plate.99	ATRIP	0.15	-0.492038946453949	pearson	1	Ttest_pvalue	Coefficient_of_eigenassay	SVD_pCMs_only3CT	NoPrepr	SVD	7746	RCT-Tx1_D_then_T400	N	Kept components	RCT
Drug	D_then_T400_RCT	RCT	Cell_line.Tx1_D_then_T400	Plate.99	ATRN	0.15	1.1621743428144	pearson	1	Ttest_pvalue	Coefficient_of_eigenassay	SVD_pCMs_only3CT	NoPrepr	SVD	4024	RCT-Tx1_D_then_T400	N	Kept components	RCT
Drug	D_then_T400_RCT	RCT	Cell_line.Tx1_D_then_T400	Plate.99	ATRNL1	0.15	3.30103728216896	pearson	1	Ttest_pvalue	Coefficient_of_eigenassay	SVD_pCMs_only3CT	NoPrepr	SVD	512	RCT-Tx1_D_then_T400	N	Kept components	RCT
Drug	D_then_T400_RCT	RCT	Cell_line.Tx1_D_then_T400	Plate.99	ATRX	0.15	5.24809422648834	pearson	1	Ttest_pvalue	Coefficient_of_eigenassay	SVD_pCMs_only3CT	NoPrepr	SVD	114	RCT-Tx1_D_then_T400	N	Kept components	RCT
Drug	D_then_T400_RCT	RCT	Cell_line.Tx1_D_then_T400	Plate.99	ATXN1	0.15	2.6365970202135	pearson	1	Ttest_pvalue	Coefficient_of_eigenassay	SVD_pCMs_only3CT	NoPrepr	SVD	866	RCT-Tx1_D_then_T400	N	Kept components	RCT
Drug	D_then_T400_RCT	RCT	Cell_line.Tx1_D_then_T400	Plate.99	ATXN10	0.15	-0.673018742869925	pearson	1	Ttest_pvalue	Coefficient_of_eigenassay	SVD_pCMs_only3CT	NoPrepr	SVD	6527	RCT-Tx1_D_then_T400	N	Kept components	RCT
Drug	D_then_T400_RCT	RCT	Cell_line.Tx1_D_then_T400	Plate.99	ATXN1L	0.15	3.93388613289028	pearson	1	Ttest_pvalue	Coefficient_of_eigenassay	SVD_pCMs_only3CT	NoPrepr	SVD	298	RCT-Tx1_D_then_T400	N	Kept components	RCT
Drug	D_then_T400_RCT	RCT	Cell_line.Tx1_D_then_T400	Plate.99	ATXN2	0.15	1.20713504715581	pearson	1	Ttest_pvalue	Coefficient_of_eigenassay	SVD_pCMs_only3CT	NoPrepr	SVD	3833	RCT-Tx1_D_then_T400	N	Kept components	RCT
Drug	D_then_T400_RCT	RCT	Cell_line.Tx1_D_then_T400	Plate.99	ATXN2L	0.15	0.0947126897132182	pearson	1	Ttest_pvalue	Coefficient_of_eigenassay	SVD_pCMs_only3CT	NoPrepr	SVD	11724	RCT-Tx1_D_then_T400	N	Kept components	RCT
Drug	D_then_T400_RCT	RCT	Cell_line.Tx1_D_then_T400	Plate.99	ATXN3	0.15	0.441418414054574	pearson	1	Ttest_pvalue	Coefficient_of_eigenassay	SVD_pCMs_only3CT	NoPrepr	SVD	8148	RCT-Tx1_D_then_T400	N	Kept components	RCT
Drug	D_then_T400_RCT	RCT	Cell_line.Tx1_D_then_T400	Plate.99	ATXN7	0.15	1.81316170740462	pearson	1	Ttest_pvalue	Coefficient_of_eigenassay	SVD_pCMs_only3CT	NoPrepr	SVD	2015	RCT-Tx1_D_then_T400	N	Kept components	RCT
Drug	D_then_T400_RCT	RCT	Cell_line.Tx1_D_then_T400	Plate.99	ATXN7L1	0.15	2.74425877761541	pearson	1	Ttest_pvalue	Coefficient_of_eigenassay	SVD_pCMs_only3CT	NoPrepr	SVD	798	RCT-Tx1_D_then_T400	N	Kept components	RCT
Drug	D_then_T400_RCT	RCT	Cell_line.Tx1_D_then_T400	Plate.99	ATXN7L2	0.15	-0.426443995381351	pearson	1	Ttest_pvalue	Coefficient_of_eigenassay	SVD_pCMs_only3CT	NoPrepr	SVD	8278	RCT-Tx1_D_then_T400	N	Kept components	RCT
Drug	D_then_T400_RCT	RCT	Cell_line.Tx1_D_then_T400	Plate.99	ATXN7L3	0.15	0.056903124740644	pearson	1	Ttest_pvalue	Coefficient_of_eigenassay	SVD_pCMs_only3CT	NoPrepr	SVD	12363	RCT-Tx1_D_then_T400	N	Kept components	RCT
Drug	D_then_T400_RCT	RCT	Cell_line.Tx1_D_then_T400	Plate.99	ATXN7L3B	0.15	0.159434756629479	pearson	1	Ttest_pvalue	Coefficient_of_eigenassay	SVD_pCMs_only3CT	NoPrepr	SVD	10850	RCT-Tx1_D_then_T400	N	Kept components	RCT
Drug	D_then_T400_RCT	RCT	Cell_line.Tx1_D_then_T400	Plate.99	AUH	0.15	1.73329077740132	pearson	1	Ttest_pvalue	Coefficient_of_eigenassay	SVD_pCMs_only3CT	NoPrepr	SVD	2183	RCT-Tx1_D_then_T400	N	Kept components	RCT
Drug	D_then_T400_RCT	RCT	Cell_line.Tx1_D_then_T400	Plate.99	AUNIP	0.15	-0.427188535371471	pearson	1	Ttest_pvalue	Coefficient_of_eigenassay	SVD_pCMs_only3CT	NoPrepr	SVD	8272	RCT-Tx1_D_then_T400	N	Kept components	RCT
Drug	D_then_T400_RCT	RCT	Cell_line.Tx1_D_then_T400	Plate.99	AUP1	0.15	-1.68799798133617	pearson	1	Ttest_pvalue	Coefficient_of_eigenassay	SVD_pCMs_only3CT	NoPrepr	SVD	2294	RCT-Tx1_D_then_T400	N	Kept components	RCT
Drug	D_then_T400_RCT	RCT	Cell_line.Tx1_D_then_T400	Plate.99	AURKA	0.15	-0.791886915666866	pearson	1	Ttest_pvalue	Coefficient_of_eigenassay	SVD_pCMs_only3CT	NoPrepr	SVD	5840	RCT-Tx1_D_then_T400	N	Kept components	RCT
Drug	D_then_T400_RCT	RCT	Cell_line.Tx1_D_then_T400	Plate.99	AURKAIP1	0.15	-1.45714571347516	pearson	1	Ttest_pvalue	Coefficient_of_eigenassay	SVD_pCMs_only3CT	NoPrepr	SVD	2955	RCT-Tx1_D_then_T400	N	Kept components	RCT
Drug	D_then_T400_RCT	RCT	Cell_line.Tx1_D_then_T400	Plate.99	AURKB	0.15	-2.69499867628039	pearson	1	Ttest_pvalue	Coefficient_of_eigenassay	SVD_pCMs_only3CT	NoPrepr	SVD	833	RCT-Tx1_D_then_T400	N	Kept components	RCT
Drug	D_then_T400_RCT	RCT	Cell_line.Tx1_D_then_T400	Plate.99	AURKC	0.15	0.0386721964089035	pearson	1	Ttest_pvalue	Coefficient_of_eigenassay	SVD_pCMs_only3CT	NoPrepr	SVD	12834	RCT-Tx1_D_then_T400	N	Kept components	RCT
Drug	D_then_T400_RCT	RCT	Cell_line.Tx1_D_then_T400	Plate.99	AUTS2	0.15	1.06196294236853	pearson	1	Ttest_pvalue	Coefficient_of_eigenassay	SVD_pCMs_only3CT	NoPrepr	SVD	4453	RCT-Tx1_D_then_T400	N	Kept components	RCT
Drug	D_then_T400_RCT	RCT	Cell_line.Tx1_D_then_T400	Plate.99	AVEN	0.15	-0.21601801203302	pearson	1	Ttest_pvalue	Coefficient_of_eigenassay	SVD_pCMs_only3CT	NoPrepr	SVD	10202	RCT-Tx1_D_then_T400	N	Kept components	RCT
Drug	D_then_T400_RCT	RCT	Cell_line.Tx1_D_then_T400	Plate.99	AVIL	0.15	1.71309183349511	pearson	1	Ttest_pvalue	Coefficient_of_eigenassay	SVD_pCMs_only3CT	NoPrepr	SVD	2231	RCT-Tx1_D_then_T400	N	Kept components	RCT
Drug	D_then_T400_RCT	RCT	Cell_line.Tx1_D_then_T400	Plate.99	AVL9	0.15	1.06361583970914	pearson	1	Ttest_pvalue	Coefficient_of_eigenassay	SVD_pCMs_only3CT	NoPrepr	SVD	4446	RCT-Tx1_D_then_T400	N	Kept components	RCT
Drug	D_then_T400_RCT	RCT	Cell_line.Tx1_D_then_T400	Plate.99	AVPI1	0.15	-0.986958879567311	pearson	1	Ttest_pvalue	Coefficient_of_eigenassay	SVD_pCMs_only3CT	NoPrepr	SVD	4797	RCT-Tx1_D_then_T400	N	Kept components	RCT
Drug	D_then_T400_RCT	RCT	Cell_line.Tx1_D_then_T400	Plate.99	AVPR1A	0.15	-0.000205526783794551	pearson	1	Ttest_pvalue	Coefficient_of_eigenassay	SVD_pCMs_only3CT	NoPrepr	SVD	15270	RCT-Tx1_D_then_T400	N	Kept components	RCT
Drug	D_then_T400_RCT	RCT	Cell_line.Tx1_D_then_T400	Plate.99	AXIN1	0.15	-0.427164895508558	pearson	1	Ttest_pvalue	Coefficient_of_eigenassay	SVD_pCMs_only3CT	NoPrepr	SVD	8273	RCT-Tx1_D_then_T400	N	Kept components	RCT
Drug	D_then_T400_RCT	RCT	Cell_line.Tx1_D_then_T400	Plate.99	AXIN2	0.15	1.00629482476605	pearson	1	Ttest_pvalue	Coefficient_of_eigenassay	SVD_pCMs_only3CT	NoPrepr	SVD	4702	RCT-Tx1_D_then_T400	N	Kept components	RCT
Drug	D_then_T400_RCT	RCT	Cell_line.Tx1_D_then_T400	Plate.99	AXL	0.15	0.057342796700958	pearson	1	Ttest_pvalue	Coefficient_of_eigenassay	SVD_pCMs_only3CT	NoPrepr	SVD	12354	RCT-Tx1_D_then_T400	N	Kept components	RCT
Drug	D_then_T400_RCT	RCT	Cell_line.Tx1_D_then_T400	Plate.99	AZGP1	0.15	0.0653632900404681	pearson	1	Ttest_pvalue	Coefficient_of_eigenassay	SVD_pCMs_only3CT	NoPrepr	SVD	12200	RCT-Tx1_D_then_T400	N	Kept components	RCT
Drug	D_then_T400_RCT	RCT	Cell_line.Tx1_D_then_T400	Plate.99	AZI2	0.15	-0.576694944612909	pearson	1	Ttest_pvalue	Coefficient_of_eigenassay	SVD_pCMs_only3CT	NoPrepr	SVD	7166	RCT-Tx1_D_then_T400	N	Kept components	RCT
Drug	D_then_T400_RCT	RCT	Cell_line.Tx1_D_then_T400	Plate.99	AZIN1	0.15	2.4328567867816	pearson	1	Ttest_pvalue	Coefficient_of_eigenassay	SVD_pCMs_only3CT	NoPrepr	SVD	1054	RCT-Tx1_D_then_T400	N	Kept components	RCT
Drug	D_then_T400_RCT	RCT	Cell_line.Tx1_D_then_T400	Plate.99	AZIN2	0.15	0.0456926526486061	pearson	1	Ttest_pvalue	Coefficient_of_eigenassay	SVD_pCMs_only3CT	NoPrepr	SVD	12643	RCT-Tx1_D_then_T400	N	Kept components	RCT
Drug	D_then_T400_RCT	RCT	Cell_line.Tx1_D_then_T400	Plate.99	B2M	0.15	-3.75245273451941	pearson	1	Ttest_pvalue	Coefficient_of_eigenassay	SVD_pCMs_only3CT	NoPrepr	SVD	348	RCT-Tx1_D_then_T400	N	Kept components	RCT
Drug	D_then_T400_RCT	RCT	Cell_line.Tx1_D_then_T400	Plate.99	B3GALNT1	0.15	-0.16337965931488	pearson	1	Ttest_pvalue	Coefficient_of_eigenassay	SVD_pCMs_only3CT	NoPrepr	SVD	10795	RCT-Tx1_D_then_T400	N	Kept components	RCT
Drug	D_then_T400_RCT	RCT	Cell_line.Tx1_D_then_T400	Plate.99	B3GALNT2	0.15	1.04585502962507	pearson	1	Ttest_pvalue	Coefficient_of_eigenassay	SVD_pCMs_only3CT	NoPrepr	SVD	4519	RCT-Tx1_D_then_T400	N	Kept components	RCT
Drug	D_then_T400_RCT	RCT	Cell_line.Tx1_D_then_T400	Plate.99	B3GALT1	0.15	-0.00343109557128374	pearson	1	Ttest_pvalue	Coefficient_of_eigenassay	SVD_pCMs_only3CT	NoPrepr	SVD	14701	RCT-Tx1_D_then_T400	N	Kept components	RCT
Drug	D_then_T400_RCT	RCT	Cell_line.Tx1_D_then_T400	Plate.99	B3GALT2	0.15	0.190727046849473	pearson	1	Ttest_pvalue	Coefficient_of_eigenassay	SVD_pCMs_only3CT	NoPrepr	SVD	10471	RCT-Tx1_D_then_T400	N	Kept components	RCT
Drug	D_then_T400_RCT	RCT	Cell_line.Tx1_D_then_T400	Plate.99	B3GALT5	0.15	-0.0731437126017199	pearson	1	Ttest_pvalue	Coefficient_of_eigenassay	SVD_pCMs_only3CT	NoPrepr	SVD	12054	RCT-Tx1_D_then_T400	N	Kept components	RCT
Drug	D_then_T400_RCT	RCT	Cell_line.Tx1_D_then_T400	Plate.99	B3GALT6	0.15	-0.925713019982461	pearson	1	Ttest_pvalue	Coefficient_of_eigenassay	SVD_pCMs_only3CT	NoPrepr	SVD	5103	RCT-Tx1_D_then_T400	N	Kept components	RCT
Drug	D_then_T400_RCT	RCT	Cell_line.Tx1_D_then_T400	Plate.99	B3GAT1	0.15	-0.189694696530889	pearson	1	Ttest_pvalue	Coefficient_of_eigenassay	SVD_pCMs_only3CT	NoPrepr	SVD	10491	RCT-Tx1_D_then_T400	N	Kept components	RCT
Drug	D_then_T400_RCT	RCT	Cell_line.Tx1_D_then_T400	Plate.99	B3GAT3	0.15	-1.1087922908747	pearson	1	Ttest_pvalue	Coefficient_of_eigenassay	SVD_pCMs_only3CT	NoPrepr	SVD	4244	RCT-Tx1_D_then_T400	N	Kept components	RCT
Drug	D_then_T400_RCT	RCT	Cell_line.Tx1_D_then_T400	Plate.99	B3GLCT	0.15	-0.609614578792406	pearson	1	Ttest_pvalue	Coefficient_of_eigenassay	SVD_pCMs_only3CT	NoPrepr	SVD	6927	RCT-Tx1_D_then_T400	N	Kept components	RCT
Drug	D_then_T400_RCT	RCT	Cell_line.Tx1_D_then_T400	Plate.99	B3GNT2	0.15	0.342501870445176	pearson	1	Ttest_pvalue	Coefficient_of_eigenassay	SVD_pCMs_only3CT	NoPrepr	SVD	8988	RCT-Tx1_D_then_T400	N	Kept components	RCT
Drug	D_then_T400_RCT	RCT	Cell_line.Tx1_D_then_T400	Plate.99	B3GNT4	0.15	-0.0236809612599891	pearson	1	Ttest_pvalue	Coefficient_of_eigenassay	SVD_pCMs_only3CT	NoPrepr	SVD	13342	RCT-Tx1_D_then_T400	N	Kept components	RCT
Drug	D_then_T400_RCT	RCT	Cell_line.Tx1_D_then_T400	Plate.99	B3GNT5	0.15	1.17948832823916	pearson	1	Ttest_pvalue	Coefficient_of_eigenassay	SVD_pCMs_only3CT	NoPrepr	SVD	3961	RCT-Tx1_D_then_T400	N	Kept components	RCT
Drug	D_then_T400_RCT	RCT	Cell_line.Tx1_D_then_T400	Plate.99	B3GNT7	0.15	-0.581984547440071	pearson	1	Ttest_pvalue	Coefficient_of_eigenassay	SVD_pCMs_only3CT	NoPrepr	SVD	7129	RCT-Tx1_D_then_T400	N	Kept components	RCT
Drug	D_then_T400_RCT	RCT	Cell_line.Tx1_D_then_T400	Plate.99	B3GNT8	0.15	-0.144649394480701	pearson	1	Ttest_pvalue	Coefficient_of_eigenassay	SVD_pCMs_only3CT	NoPrepr	SVD	11038	RCT-Tx1_D_then_T400	N	Kept components	RCT
Drug	D_then_T400_RCT	RCT	Cell_line.Tx1_D_then_T400	Plate.99	B3GNT9	0.15	-0.358137899120925	pearson	1	Ttest_pvalue	Coefficient_of_eigenassay	SVD_pCMs_only3CT	NoPrepr	SVD	8864	RCT-Tx1_D_then_T400	N	Kept components	RCT
Drug	D_then_T400_RCT	RCT	Cell_line.Tx1_D_then_T400	Plate.99	B3GNTL1	0.15	-0.0376708680132871	pearson	1	Ttest_pvalue	Coefficient_of_eigenassay	SVD_pCMs_only3CT	NoPrepr	SVD	12862	RCT-Tx1_D_then_T400	N	Kept components	RCT
Drug	D_then_T400_RCT	RCT	Cell_line.Tx1_D_then_T400	Plate.99	B4GALNT1	0.15	0.251733885384514	pearson	1	Ttest_pvalue	Coefficient_of_eigenassay	SVD_pCMs_only3CT	NoPrepr	SVD	9843	RCT-Tx1_D_then_T400	N	Kept components	RCT
Drug	D_then_T400_RCT	RCT	Cell_line.Tx1_D_then_T400	Plate.99	B4GALNT3	0.15	0.107268181285678	pearson	1	Ttest_pvalue	Coefficient_of_eigenassay	SVD_pCMs_only3CT	NoPrepr	SVD	11531	RCT-Tx1_D_then_T400	N	Kept components	RCT
Drug	D_then_T400_RCT	RCT	Cell_line.Tx1_D_then_T400	Plate.99	B4GALNT4	0.15	-1.2977865342606	pearson	1	Ttest_pvalue	Coefficient_of_eigenassay	SVD_pCMs_only3CT	NoPrepr	SVD	3480	RCT-Tx1_D_then_T400	N	Kept components	RCT
Drug	D_then_T400_RCT	RCT	Cell_line.Tx1_D_then_T400	Plate.99	B4GALT1	0.15	-0.103206429571198	pearson	1	Ttest_pvalue	Coefficient_of_eigenassay	SVD_pCMs_only3CT	NoPrepr	SVD	11598	RCT-Tx1_D_then_T400	N	Kept components	RCT
Drug	D_then_T400_RCT	RCT	Cell_line.Tx1_D_then_T400	Plate.99	B4GALT2	0.15	-1.34317165664773	pearson	1	Ttest_pvalue	Coefficient_of_eigenassay	SVD_pCMs_only3CT	NoPrepr	SVD	3338	RCT-Tx1_D_then_T400	N	Kept components	RCT
Drug	D_then_T400_RCT	RCT	Cell_line.Tx1_D_then_T400	Plate.99	B4GALT3	0.15	-0.632527500475979	pearson	1	Ttest_pvalue	Coefficient_of_eigenassay	SVD_pCMs_only3CT	NoPrepr	SVD	6767	RCT-Tx1_D_then_T400	N	Kept components	RCT
Drug	D_then_T400_RCT	RCT	Cell_line.Tx1_D_then_T400	Plate.99	B4GALT4	0.15	-0.0241862674769608	pearson	1	Ttest_pvalue	Coefficient_of_eigenassay	SVD_pCMs_only3CT	NoPrepr	SVD	13324	RCT-Tx1_D_then_T400	N	Kept components	RCT
Drug	D_then_T400_RCT	RCT	Cell_line.Tx1_D_then_T400	Plate.99	B4GALT5	0.15	0.315155049661979	pearson	1	Ttest_pvalue	Coefficient_of_eigenassay	SVD_pCMs_only3CT	NoPrepr	SVD	9221	RCT-Tx1_D_then_T400	N	Kept components	RCT
Drug	D_then_T400_RCT	RCT	Cell_line.Tx1_D_then_T400	Plate.99	B4GALT6	0.15	0.873840639364667	pearson	1	Ttest_pvalue	Coefficient_of_eigenassay	SVD_pCMs_only3CT	NoPrepr	SVD	5375	RCT-Tx1_D_then_T400	N	Kept components	RCT
Drug	D_then_T400_RCT	RCT	Cell_line.Tx1_D_then_T400	Plate.99	B4GALT7	0.15	-1.10574301707796	pearson	1	Ttest_pvalue	Coefficient_of_eigenassay	SVD_pCMs_only3CT	NoPrepr	SVD	4255	RCT-Tx1_D_then_T400	N	Kept components	RCT
Drug	D_then_T400_RCT	RCT	Cell_line.Tx1_D_then_T400	Plate.99	B4GAT1	0.15	-1.14538472852154	pearson	1	Ttest_pvalue	Coefficient_of_eigenassay	SVD_pCMs_only3CT	NoPrepr	SVD	4084	RCT-Tx1_D_then_T400	N	Kept components	RCT
Drug	D_then_T400_RCT	RCT	Cell_line.Tx1_D_then_T400	Plate.99	B9D1	0.15	-1.30479752070433	pearson	1	Ttest_pvalue	Coefficient_of_eigenassay	SVD_pCMs_only3CT	NoPrepr	SVD	3450	RCT-Tx1_D_then_T400	N	Kept components	RCT
Drug	D_then_T400_RCT	RCT	Cell_line.Tx1_D_then_T400	Plate.99	B9D2	0.15	-0.160433196896466	pearson	1	Ttest_pvalue	Coefficient_of_eigenassay	SVD_pCMs_only3CT	NoPrepr	SVD	10834	RCT-Tx1_D_then_T400	N	Kept components	RCT
Drug	D_then_T400_RCT	RCT	Cell_line.Tx1_D_then_T400	Plate.99	BAALC	0.15	-0.0185017423328235	pearson	1	Ttest_pvalue	Coefficient_of_eigenassay	SVD_pCMs_only3CT	NoPrepr	SVD	13579	RCT-Tx1_D_then_T400	N	Kept components	RCT
Drug	D_then_T400_RCT	RCT	Cell_line.Tx1_D_then_T400	Plate.99	BABAM1	0.15	-1.94842865492012	pearson	1	Ttest_pvalue	Coefficient_of_eigenassay	SVD_pCMs_only3CT	NoPrepr	SVD	1715	RCT-Tx1_D_then_T400	N	Kept components	RCT
Drug	D_then_T400_RCT	RCT	Cell_line.Tx1_D_then_T400	Plate.99	BABAM2	0.15	-0.974272249083265	pearson	1	Ttest_pvalue	Coefficient_of_eigenassay	SVD_pCMs_only3CT	NoPrepr	SVD	4859	RCT-Tx1_D_then_T400	N	Kept components	RCT
Drug	D_then_T400_RCT	RCT	Cell_line.Tx1_D_then_T400	Plate.99	BACE1	0.15	-0.203220588222482	pearson	1	Ttest_pvalue	Coefficient_of_eigenassay	SVD_pCMs_only3CT	NoPrepr	SVD	10339	RCT-Tx1_D_then_T400	N	Kept components	RCT
Drug	D_then_T400_RCT	RCT	Cell_line.Tx1_D_then_T400	Plate.99	BACE2	0.15	-0.160074699055751	pearson	1	Ttest_pvalue	Coefficient_of_eigenassay	SVD_pCMs_only3CT	NoPrepr	SVD	10842	RCT-Tx1_D_then_T400	N	Kept components	RCT
Drug	D_then_T400_RCT	RCT	Cell_line.Tx1_D_then_T400	Plate.99	BACH1	0.15	4.39758078887793	pearson	1	Ttest_pvalue	Coefficient_of_eigenassay	SVD_pCMs_only3CT	NoPrepr	SVD	207	RCT-Tx1_D_then_T400	N	Kept components	RCT
Drug	D_then_T400_RCT	RCT	Cell_line.Tx1_D_then_T400	Plate.99	BACH2	0.15	1.98264692116356	pearson	1	Ttest_pvalue	Coefficient_of_eigenassay	SVD_pCMs_only3CT	NoPrepr	SVD	1644	RCT-Tx1_D_then_T400	N	Kept components	RCT
Drug	D_then_T400_RCT	RCT	Cell_line.Tx1_D_then_T400	Plate.99	BAD	0.15	-2.11400903882915	pearson	1	Ttest_pvalue	Coefficient_of_eigenassay	SVD_pCMs_only3CT	NoPrepr	SVD	1441	RCT-Tx1_D_then_T400	N	Kept components	RCT
Drug	D_then_T400_RCT	RCT	Cell_line.Tx1_D_then_T400	Plate.99	BAG1	0.15	-1.56039684765092	pearson	1	Ttest_pvalue	Coefficient_of_eigenassay	SVD_pCMs_only3CT	NoPrepr	SVD	2641	RCT-Tx1_D_then_T400	N	Kept components	RCT
Drug	D_then_T400_RCT	RCT	Cell_line.Tx1_D_then_T400	Plate.99	BAG2	0.15	-0.702121242165089	pearson	1	Ttest_pvalue	Coefficient_of_eigenassay	SVD_pCMs_only3CT	NoPrepr	SVD	6359	RCT-Tx1_D_then_T400	N	Kept components	RCT
Drug	D_then_T400_RCT	RCT	Cell_line.Tx1_D_then_T400	Plate.99	BAG3	0.15	-0.685875398719313	pearson	1	Ttest_pvalue	Coefficient_of_eigenassay	SVD_pCMs_only3CT	NoPrepr	SVD	6447	RCT-Tx1_D_then_T400	N	Kept components	RCT
Drug	D_then_T400_RCT	RCT	Cell_line.Tx1_D_then_T400	Plate.99	BAG4	0.15	0.890408477613257	pearson	1	Ttest_pvalue	Coefficient_of_eigenassay	SVD_pCMs_only3CT	NoPrepr	SVD	5292	RCT-Tx1_D_then_T400	N	Kept components	RCT
Drug	D_then_T400_RCT	RCT	Cell_line.Tx1_D_then_T400	Plate.99	BAG5	0.15	0.506379960719312	pearson	1	Ttest_pvalue	Coefficient_of_eigenassay	SVD_pCMs_only3CT	NoPrepr	SVD	7647	RCT-Tx1_D_then_T400	N	Kept components	RCT
Drug	D_then_T400_RCT	RCT	Cell_line.Tx1_D_then_T400	Plate.99	BAG6	0.15	-0.0473350028343572	pearson	1	Ttest_pvalue	Coefficient_of_eigenassay	SVD_pCMs_only3CT	NoPrepr	SVD	12591	RCT-Tx1_D_then_T400	N	Kept components	RCT
Drug	D_then_T400_RCT	RCT	Cell_line.Tx1_D_then_T400	Plate.99	BAHCC1	0.15	0.678831212772436	pearson	1	Ttest_pvalue	Coefficient_of_eigenassay	SVD_pCMs_only3CT	NoPrepr	SVD	6495	RCT-Tx1_D_then_T400	N	Kept components	RCT
Drug	D_then_T400_RCT	RCT	Cell_line.Tx1_D_then_T400	Plate.99	BAHD1	0.15	0.15174907812378	pearson	1	Ttest_pvalue	Coefficient_of_eigenassay	SVD_pCMs_only3CT	NoPrepr	SVD	10942	RCT-Tx1_D_then_T400	N	Kept components	RCT
Drug	D_then_T400_RCT	RCT	Cell_line.Tx1_D_then_T400	Plate.99	BAIAP2	0.15	-1.25761975369509	pearson	1	Ttest_pvalue	Coefficient_of_eigenassay	SVD_pCMs_only3CT	NoPrepr	SVD	3631	RCT-Tx1_D_then_T400	N	Kept components	RCT
Drug	D_then_T400_RCT	RCT	Cell_line.Tx1_D_then_T400	Plate.99	BAIAP2L1	0.15	-0.475107857583519	pearson	1	Ttest_pvalue	Coefficient_of_eigenassay	SVD_pCMs_only3CT	NoPrepr	SVD	7900	RCT-Tx1_D_then_T400	N	Kept components	RCT
Drug	D_then_T400_RCT	RCT	Cell_line.Tx1_D_then_T400	Plate.99	BAIAP2L2	0.15	0.535906435438281	pearson	1	Ttest_pvalue	Coefficient_of_eigenassay	SVD_pCMs_only3CT	NoPrepr	SVD	7449	RCT-Tx1_D_then_T400	N	Kept components	RCT
Drug	D_then_T400_RCT	RCT	Cell_line.Tx1_D_then_T400	Plate.99	BAIAP3	0.15	-0.438901301182105	pearson	1	Ttest_pvalue	Coefficient_of_eigenassay	SVD_pCMs_only3CT	NoPrepr	SVD	8175	RCT-Tx1_D_then_T400	N	Kept components	RCT
Drug	D_then_T400_RCT	RCT	Cell_line.Tx1_D_then_T400	Plate.99	BAK1	0.15	-1.58774305479011	pearson	1	Ttest_pvalue	Coefficient_of_eigenassay	SVD_pCMs_only3CT	NoPrepr	SVD	2567	RCT-Tx1_D_then_T400	N	Kept components	RCT
Drug	D_then_T400_RCT	RCT	Cell_line.Tx1_D_then_T400	Plate.99	BAMBI	0.15	-0.424870831576977	pearson	1	Ttest_pvalue	Coefficient_of_eigenassay	SVD_pCMs_only3CT	NoPrepr	SVD	8293	RCT-Tx1_D_then_T400	N	Kept components	RCT
Drug	D_then_T400_RCT	RCT	Cell_line.Tx1_D_then_T400	Plate.99	BANF1	0.15	-2.59345900777362	pearson	1	Ttest_pvalue	Coefficient_of_eigenassay	SVD_pCMs_only3CT	NoPrepr	SVD	901	RCT-Tx1_D_then_T400	N	Kept components	RCT
Drug	D_then_T400_RCT	RCT	Cell_line.Tx1_D_then_T400	Plate.99	BANP	0.15	0.243006851050594	pearson	1	Ttest_pvalue	Coefficient_of_eigenassay	SVD_pCMs_only3CT	NoPrepr	SVD	9932	RCT-Tx1_D_then_T400	N	Kept components	RCT
Drug	D_then_T400_RCT	RCT	Cell_line.Tx1_D_then_T400	Plate.99	BAP1	0.15	-0.783753793001278	pearson	1	Ttest_pvalue	Coefficient_of_eigenassay	SVD_pCMs_only3CT	NoPrepr	SVD	5882	RCT-Tx1_D_then_T400	N	Kept components	RCT
Drug	D_then_T400_RCT	RCT	Cell_line.Tx1_D_then_T400	Plate.99	BARD1	0.15	1.37859502352247	pearson	1	Ttest_pvalue	Coefficient_of_eigenassay	SVD_pCMs_only3CT	NoPrepr	SVD	3224	RCT-Tx1_D_then_T400	N	Kept components	RCT
Drug	D_then_T400_RCT	RCT	Cell_line.Tx1_D_then_T400	Plate.99	BARHL1	0.15	-0.00992130818688808	pearson	1	Ttest_pvalue	Coefficient_of_eigenassay	SVD_pCMs_only3CT	NoPrepr	SVD	14093	RCT-Tx1_D_then_T400	N	Kept components	RCT
Drug	D_then_T400_RCT	RCT	Cell_line.Tx1_D_then_T400	Plate.99	BARX2	0.15	-0.00267575043606703	pearson	1	Ttest_pvalue	Coefficient_of_eigenassay	SVD_pCMs_only3CT	NoPrepr	SVD	14805	RCT-Tx1_D_then_T400	N	Kept components	RCT
Drug	D_then_T400_RCT	RCT	Cell_line.Tx1_D_then_T400	Plate.99	BASP1	0.15	-0.14832053213322	pearson	1	Ttest_pvalue	Coefficient_of_eigenassay	SVD_pCMs_only3CT	NoPrepr	SVD	10976	RCT-Tx1_D_then_T400	N	Kept components	RCT
Drug	D_then_T400_RCT	RCT	Cell_line.Tx1_D_then_T400	Plate.99	BATF2	0.15	-0.00609695627497304	pearson	1	Ttest_pvalue	Coefficient_of_eigenassay	SVD_pCMs_only3CT	NoPrepr	SVD	14405	RCT-Tx1_D_then_T400	N	Kept components	RCT
Drug	D_then_T400_RCT	RCT	Cell_line.Tx1_D_then_T400	Plate.99	BATF3	0.15	-0.0118076788037815	pearson	1	Ttest_pvalue	Coefficient_of_eigenassay	SVD_pCMs_only3CT	NoPrepr	SVD	13974	RCT-Tx1_D_then_T400	N	Kept components	RCT
Drug	D_then_T400_RCT	RCT	Cell_line.Tx1_D_then_T400	Plate.99	BAX	0.15	-1.39185303323756	pearson	1	Ttest_pvalue	Coefficient_of_eigenassay	SVD_pCMs_only3CT	NoPrepr	SVD	3179	RCT-Tx1_D_then_T400	N	Kept components	RCT
Drug	D_then_T400_RCT	RCT	Cell_line.Tx1_D_then_T400	Plate.99	BAZ1A	0.15	2.48947612839229	pearson	1	Ttest_pvalue	Coefficient_of_eigenassay	SVD_pCMs_only3CT	NoPrepr	SVD	998	RCT-Tx1_D_then_T400	N	Kept components	RCT
Drug	D_then_T400_RCT	RCT	Cell_line.Tx1_D_then_T400	Plate.99	BAZ1B	0.15	3.18550611480525	pearson	1	Ttest_pvalue	Coefficient_of_eigenassay	SVD_pCMs_only3CT	NoPrepr	SVD	558	RCT-Tx1_D_then_T400	N	Kept components	RCT
Drug	D_then_T400_RCT	RCT	Cell_line.Tx1_D_then_T400	Plate.99	BAZ2A	0.15	1.50292157229251	pearson	1	Ttest_pvalue	Coefficient_of_eigenassay	SVD_pCMs_only3CT	NoPrepr	SVD	2811	RCT-Tx1_D_then_T400	N	Kept components	RCT
Drug	D_then_T400_RCT	RCT	Cell_line.Tx1_D_then_T400	Plate.99	BAZ2B	0.15	5.52735617682367	pearson	1	Ttest_pvalue	Coefficient_of_eigenassay	SVD_pCMs_only3CT	NoPrepr	SVD	81	RCT-Tx1_D_then_T400	N	Kept components	RCT
Drug	D_then_T400_RCT	RCT	Cell_line.Tx1_D_then_T400	Plate.99	BBC3	0.15	-0.711479740860746	pearson	1	Ttest_pvalue	Coefficient_of_eigenassay	SVD_pCMs_only3CT	NoPrepr	SVD	6300	RCT-Tx1_D_then_T400	N	Kept components	RCT
Drug	D_then_T400_RCT	RCT	Cell_line.Tx1_D_then_T400	Plate.99	BBIP1	0.15	-0.835511516212949	pearson	1	Ttest_pvalue	Coefficient_of_eigenassay	SVD_pCMs_only3CT	NoPrepr	SVD	5603	RCT-Tx1_D_then_T400	N	Kept components	RCT
Drug	D_then_T400_RCT	RCT	Cell_line.Tx1_D_then_T400	Plate.99	BBOF1	0.15	0.912734819674465	pearson	1	Ttest_pvalue	Coefficient_of_eigenassay	SVD_pCMs_only3CT	NoPrepr	SVD	5176	RCT-Tx1_D_then_T400	N	Kept components	RCT
Drug	D_then_T400_RCT	RCT	Cell_line.Tx1_D_then_T400	Plate.99	BBOX1	0.15	2.84248990700005	pearson	1	Ttest_pvalue	Coefficient_of_eigenassay	SVD_pCMs_only3CT	NoPrepr	SVD	731	RCT-Tx1_D_then_T400	N	Kept components	RCT
Drug	D_then_T400_RCT	RCT	Cell_line.Tx1_D_then_T400	Plate.99	BBS1	0.15	-0.296924655790918	pearson	1	Ttest_pvalue	Coefficient_of_eigenassay	SVD_pCMs_only3CT	NoPrepr	SVD	9396	RCT-Tx1_D_then_T400	N	Kept components	RCT
Drug	D_then_T400_RCT	RCT	Cell_line.Tx1_D_then_T400	Plate.99	BBS10	0.15	0.750766230571018	pearson	1	Ttest_pvalue	Coefficient_of_eigenassay	SVD_pCMs_only3CT	NoPrepr	SVD	6079	RCT-Tx1_D_then_T400	N	Kept components	RCT
Drug	D_then_T400_RCT	RCT	Cell_line.Tx1_D_then_T400	Plate.99	BBS12	0.15	-0.052920365567097	pearson	1	Ttest_pvalue	Coefficient_of_eigenassay	SVD_pCMs_only3CT	NoPrepr	SVD	12450	RCT-Tx1_D_then_T400	N	Kept components	RCT
Drug	D_then_T400_RCT	RCT	Cell_line.Tx1_D_then_T400	Plate.99	BBS2	0.15	0.143289493263676	pearson	1	Ttest_pvalue	Coefficient_of_eigenassay	SVD_pCMs_only3CT	NoPrepr	SVD	11062	RCT-Tx1_D_then_T400	N	Kept components	RCT
Drug	D_then_T400_RCT	RCT	Cell_line.Tx1_D_then_T400	Plate.99	BBS4	0.15	-0.364516037734346	pearson	1	Ttest_pvalue	Coefficient_of_eigenassay	SVD_pCMs_only3CT	NoPrepr	SVD	8790	RCT-Tx1_D_then_T400	N	Kept components	RCT
Drug	D_then_T400_RCT	RCT	Cell_line.Tx1_D_then_T400	Plate.99	BBS5	0.15	-0.518293483435344	pearson	1	Ttest_pvalue	Coefficient_of_eigenassay	SVD_pCMs_only3CT	NoPrepr	SVD	7574	RCT-Tx1_D_then_T400	N	Kept components	RCT
Drug	D_then_T400_RCT	RCT	Cell_line.Tx1_D_then_T400	Plate.99	BBS7	0.15	0.504025876542145	pearson	1	Ttest_pvalue	Coefficient_of_eigenassay	SVD_pCMs_only3CT	NoPrepr	SVD	7665	RCT-Tx1_D_then_T400	N	Kept components	RCT
Drug	D_then_T400_RCT	RCT	Cell_line.Tx1_D_then_T400	Plate.99	BBS9	0.15	0.130713265620257	pearson	1	Ttest_pvalue	Coefficient_of_eigenassay	SVD_pCMs_only3CT	NoPrepr	SVD	11217	RCT-Tx1_D_then_T400	N	Kept components	RCT
Drug	D_then_T400_RCT	RCT	Cell_line.Tx1_D_then_T400	Plate.99	BBX	0.15	3.38025470458286	pearson	1	Ttest_pvalue	Coefficient_of_eigenassay	SVD_pCMs_only3CT	NoPrepr	SVD	484	RCT-Tx1_D_then_T400	N	Kept components	RCT
Drug	D_then_T400_RCT	RCT	Cell_line.Tx1_D_then_T400	Plate.99	BCAM	0.15	-3.32880408200398	pearson	1	Ttest_pvalue	Coefficient_of_eigenassay	SVD_pCMs_only3CT	NoPrepr	SVD	501	RCT-Tx1_D_then_T400	N	Kept components	RCT
Drug	D_then_T400_RCT	RCT	Cell_line.Tx1_D_then_T400	Plate.99	BCAN	0.15	0.490612311863216	pearson	1	Ttest_pvalue	Coefficient_of_eigenassay	SVD_pCMs_only3CT	NoPrepr	SVD	7761	RCT-Tx1_D_then_T400	N	Kept components	RCT
Drug	D_then_T400_RCT	RCT	Cell_line.Tx1_D_then_T400	Plate.99	BCAP29	0.15	-1.35116989631511	pearson	1	Ttest_pvalue	Coefficient_of_eigenassay	SVD_pCMs_only3CT	NoPrepr	SVD	3311	RCT-Tx1_D_then_T400	N	Kept components	RCT
Drug	D_then_T400_RCT	RCT	Cell_line.Tx1_D_then_T400	Plate.99	BCAP31	0.15	-0.82634273291461	pearson	1	Ttest_pvalue	Coefficient_of_eigenassay	SVD_pCMs_only3CT	NoPrepr	SVD	5648	RCT-Tx1_D_then_T400	N	Kept components	RCT
Drug	D_then_T400_RCT	RCT	Cell_line.Tx1_D_then_T400	Plate.99	BCAR1	0.15	-0.2797950288804	pearson	1	Ttest_pvalue	Coefficient_of_eigenassay	SVD_pCMs_only3CT	NoPrepr	SVD	9590	RCT-Tx1_D_then_T400	N	Kept components	RCT
Drug	D_then_T400_RCT	RCT	Cell_line.Tx1_D_then_T400	Plate.99	BCAR3	0.15	0.000580136276950097	pearson	1	Ttest_pvalue	Coefficient_of_eigenassay	SVD_pCMs_only3CT	NoPrepr	SVD	15186	RCT-Tx1_D_then_T400	N	Kept components	RCT
Drug	D_then_T400_RCT	RCT	Cell_line.Tx1_D_then_T400	Plate.99	BCAS2	0.15	-0.0336805315296705	pearson	1	Ttest_pvalue	Coefficient_of_eigenassay	SVD_pCMs_only3CT	NoPrepr	SVD	12982	RCT-Tx1_D_then_T400	N	Kept components	RCT
Drug	D_then_T400_RCT	RCT	Cell_line.Tx1_D_then_T400	Plate.99	BCAS3	0.15	0.12267055500742	pearson	1	Ttest_pvalue	Coefficient_of_eigenassay	SVD_pCMs_only3CT	NoPrepr	SVD	11316	RCT-Tx1_D_then_T400	N	Kept components	RCT
Drug	D_then_T400_RCT	RCT	Cell_line.Tx1_D_then_T400	Plate.99	BCAS4	0.15	-0.462741739445378	pearson	1	Ttest_pvalue	Coefficient_of_eigenassay	SVD_pCMs_only3CT	NoPrepr	SVD	7995	RCT-Tx1_D_then_T400	N	Kept components	RCT
Drug	D_then_T400_RCT	RCT	Cell_line.Tx1_D_then_T400	Plate.99	BCAT1	0.15	0.436246501630614	pearson	1	Ttest_pvalue	Coefficient_of_eigenassay	SVD_pCMs_only3CT	NoPrepr	SVD	8195	RCT-Tx1_D_then_T400	N	Kept components	RCT
Drug	D_then_T400_RCT	RCT	Cell_line.Tx1_D_then_T400	Plate.99	BCAT2	0.15	-2.68071532124837	pearson	1	Ttest_pvalue	Coefficient_of_eigenassay	SVD_pCMs_only3CT	NoPrepr	SVD	847	RCT-Tx1_D_then_T400	N	Kept components	RCT
Drug	D_then_T400_RCT	RCT	Cell_line.Tx1_D_then_T400	Plate.99	BCCIP	0.15	-0.389911317181991	pearson	1	Ttest_pvalue	Coefficient_of_eigenassay	SVD_pCMs_only3CT	NoPrepr	SVD	8586	RCT-Tx1_D_then_T400	N	Kept components	RCT
Drug	D_then_T400_RCT	RCT	Cell_line.Tx1_D_then_T400	Plate.99	BCDIN3D	0.15	-0.178752152778227	pearson	1	Ttest_pvalue	Coefficient_of_eigenassay	SVD_pCMs_only3CT	NoPrepr	SVD	10611	RCT-Tx1_D_then_T400	N	Kept components	RCT
Drug	D_then_T400_RCT	RCT	Cell_line.Tx1_D_then_T400	Plate.99	BCHE	0.15	0.468088459517076	pearson	1	Ttest_pvalue	Coefficient_of_eigenassay	SVD_pCMs_only3CT	NoPrepr	SVD	7945	RCT-Tx1_D_then_T400	N	Kept components	RCT
Drug	D_then_T400_RCT	RCT	Cell_line.Tx1_D_then_T400	Plate.99	BCKDHA	0.15	-1.94482433366778	pearson	1	Ttest_pvalue	Coefficient_of_eigenassay	SVD_pCMs_only3CT	NoPrepr	SVD	1722	RCT-Tx1_D_then_T400	N	Kept components	RCT
Drug	D_then_T400_RCT	RCT	Cell_line.Tx1_D_then_T400	Plate.99	BCKDHB	0.15	1.36304966729915	pearson	1	Ttest_pvalue	Coefficient_of_eigenassay	SVD_pCMs_only3CT	NoPrepr	SVD	3275	RCT-Tx1_D_then_T400	N	Kept components	RCT
Drug	D_then_T400_RCT	RCT	Cell_line.Tx1_D_then_T400	Plate.99	BCKDK	0.15	-2.38848221088095	pearson	1	Ttest_pvalue	Coefficient_of_eigenassay	SVD_pCMs_only3CT	NoPrepr	SVD	1086	RCT-Tx1_D_then_T400	N	Kept components	RCT
Drug	D_then_T400_RCT	RCT	Cell_line.Tx1_D_then_T400	Plate.99	BCL10	0.15	-0.598312448715685	pearson	1	Ttest_pvalue	Coefficient_of_eigenassay	SVD_pCMs_only3CT	NoPrepr	SVD	6998	RCT-Tx1_D_then_T400	N	Kept components	RCT
Drug	D_then_T400_RCT	RCT	Cell_line.Tx1_D_then_T400	Plate.99	BCL11A	0.15	1.21604915927233	pearson	1	Ttest_pvalue	Coefficient_of_eigenassay	SVD_pCMs_only3CT	NoPrepr	SVD	3801	RCT-Tx1_D_then_T400	N	Kept components	RCT
Drug	D_then_T400_RCT	RCT	Cell_line.Tx1_D_then_T400	Plate.99	BCL11B	0.15	-0.0217342121514606	pearson	1	Ttest_pvalue	Coefficient_of_eigenassay	SVD_pCMs_only3CT	NoPrepr	SVD	13415	RCT-Tx1_D_then_T400	N	Kept components	RCT
Drug	D_then_T400_RCT	RCT	Cell_line.Tx1_D_then_T400	Plate.99	BCL2	0.15	1.55551978696879	pearson	1	Ttest_pvalue	Coefficient_of_eigenassay	SVD_pCMs_only3CT	NoPrepr	SVD	2655	RCT-Tx1_D_then_T400	N	Kept components	RCT
Drug	D_then_T400_RCT	RCT	Cell_line.Tx1_D_then_T400	Plate.99	BCL2A1	0.15	0.284928494603493	pearson	1	Ttest_pvalue	Coefficient_of_eigenassay	SVD_pCMs_only3CT	NoPrepr	SVD	9534	RCT-Tx1_D_then_T400	N	Kept components	RCT
Drug	D_then_T400_RCT	RCT	Cell_line.Tx1_D_then_T400	Plate.99	BCL2L1	0.15	-1.0957047647115	pearson	1	Ttest_pvalue	Coefficient_of_eigenassay	SVD_pCMs_only3CT	NoPrepr	SVD	4304	RCT-Tx1_D_then_T400	N	Kept components	RCT
Drug	D_then_T400_RCT	RCT	Cell_line.Tx1_D_then_T400	Plate.99	BCL2L11	0.15	0.499059010053819	pearson	1	Ttest_pvalue	Coefficient_of_eigenassay	SVD_pCMs_only3CT	NoPrepr	SVD	7691	RCT-Tx1_D_then_T400	N	Kept components	RCT
Drug	D_then_T400_RCT	RCT	Cell_line.Tx1_D_then_T400	Plate.99	BCL2L12	0.15	-1.77922535297603	pearson	1	Ttest_pvalue	Coefficient_of_eigenassay	SVD_pCMs_only3CT	NoPrepr	SVD	2076	RCT-Tx1_D_then_T400	N	Kept components	RCT
Drug	D_then_T400_RCT	RCT	Cell_line.Tx1_D_then_T400	Plate.99	BCL2L13	0.15	-0.165878868123952	pearson	1	Ttest_pvalue	Coefficient_of_eigenassay	SVD_pCMs_only3CT	NoPrepr	SVD	10762	RCT-Tx1_D_then_T400	N	Kept components	RCT
Drug	D_then_T400_RCT	RCT	Cell_line.Tx1_D_then_T400	Plate.99	BCL2L14	0.15	0.00230687292690948	pearson	1	Ttest_pvalue	Coefficient_of_eigenassay	SVD_pCMs_only3CT	NoPrepr	SVD	14851	RCT-Tx1_D_then_T400	N	Kept components	RCT
Drug	D_then_T400_RCT	RCT	Cell_line.Tx1_D_then_T400	Plate.99	BCL2L2	0.15	0.466796061752109	pearson	1	Ttest_pvalue	Coefficient_of_eigenassay	SVD_pCMs_only3CT	NoPrepr	SVD	7956	RCT-Tx1_D_then_T400	N	Kept components	RCT
Drug	D_then_T400_RCT	RCT	Cell_line.Tx1_D_then_T400	Plate.99	BCL3	0.15	0.00918621325337039	pearson	1	Ttest_pvalue	Coefficient_of_eigenassay	SVD_pCMs_only3CT	NoPrepr	SVD	14144	RCT-Tx1_D_then_T400	N	Kept components	RCT
Drug	D_then_T400_RCT	RCT	Cell_line.Tx1_D_then_T400	Plate.99	BCL6	0.15	0.664955611750979	pearson	1	Ttest_pvalue	Coefficient_of_eigenassay	SVD_pCMs_only3CT	NoPrepr	SVD	6573	RCT-Tx1_D_then_T400	N	Kept components	RCT
Drug	D_then_T400_RCT	RCT	Cell_line.Tx1_D_then_T400	Plate.99	BCL6B	0.15	0.000812918900122623	pearson	1	Ttest_pvalue	Coefficient_of_eigenassay	SVD_pCMs_only3CT	NoPrepr	SVD	15136	RCT-Tx1_D_then_T400	N	Kept components	RCT
Drug	D_then_T400_RCT	RCT	Cell_line.Tx1_D_then_T400	Plate.99	BCL7A	0.15	-0.162801059022292	pearson	1	Ttest_pvalue	Coefficient_of_eigenassay	SVD_pCMs_only3CT	NoPrepr	SVD	10801	RCT-Tx1_D_then_T400	N	Kept components	RCT
Drug	D_then_T400_RCT	RCT	Cell_line.Tx1_D_then_T400	Plate.99	BCL7B	0.15	-1.84250242213811	pearson	1	Ttest_pvalue	Coefficient_of_eigenassay	SVD_pCMs_only3CT	NoPrepr	SVD	1936	RCT-Tx1_D_then_T400	N	Kept components	RCT
Drug	D_then_T400_RCT	RCT	Cell_line.Tx1_D_then_T400	Plate.99	BCL7C	0.15	-0.538169238518699	pearson	1	Ttest_pvalue	Coefficient_of_eigenassay	SVD_pCMs_only3CT	NoPrepr	SVD	7421	RCT-Tx1_D_then_T400	N	Kept components	RCT
Drug	D_then_T400_RCT	RCT	Cell_line.Tx1_D_then_T400	Plate.99	BCL9	0.15	0.167545773955999	pearson	1	Ttest_pvalue	Coefficient_of_eigenassay	SVD_pCMs_only3CT	NoPrepr	SVD	10739	RCT-Tx1_D_then_T400	N	Kept components	RCT
Drug	D_then_T400_RCT	RCT	Cell_line.Tx1_D_then_T400	Plate.99	BCL9L	0.15	0.762176539386447	pearson	1	Ttest_pvalue	Coefficient_of_eigenassay	SVD_pCMs_only3CT	NoPrepr	SVD	6021	RCT-Tx1_D_then_T400	N	Kept components	RCT
Drug	D_then_T400_RCT	RCT	Cell_line.Tx1_D_then_T400	Plate.99	BCLAF1	0.15	1.42994895629868	pearson	1	Ttest_pvalue	Coefficient_of_eigenassay	SVD_pCMs_only3CT	NoPrepr	SVD	3052	RCT-Tx1_D_then_T400	N	Kept components	RCT
Drug	D_then_T400_RCT	RCT	Cell_line.Tx1_D_then_T400	Plate.99	BCLAF3	0.15	2.66540507636225	pearson	1	Ttest_pvalue	Coefficient_of_eigenassay	SVD_pCMs_only3CT	NoPrepr	SVD	855	RCT-Tx1_D_then_T400	N	Kept components	RCT
Drug	D_then_T400_RCT	RCT	Cell_line.Tx1_D_then_T400	Plate.99	BCO2	0.15	-0.741239988682234	pearson	1	Ttest_pvalue	Coefficient_of_eigenassay	SVD_pCMs_only3CT	NoPrepr	SVD	6134	RCT-Tx1_D_then_T400	N	Kept components	RCT
Drug	D_then_T400_RCT	RCT	Cell_line.Tx1_D_then_T400	Plate.99	BCOR	0.15	2.47227025694729	pearson	1	Ttest_pvalue	Coefficient_of_eigenassay	SVD_pCMs_only3CT	NoPrepr	SVD	1014	RCT-Tx1_D_then_T400	N	Kept components	RCT
Drug	D_then_T400_RCT	RCT	Cell_line.Tx1_D_then_T400	Plate.99	BCORL1	0.15	0.615514433872569	pearson	1	Ttest_pvalue	Coefficient_of_eigenassay	SVD_pCMs_only3CT	NoPrepr	SVD	6885	RCT-Tx1_D_then_T400	N	Kept components	RCT
Drug	D_then_T400_RCT	RCT	Cell_line.Tx1_D_then_T400	Plate.99	BCR	0.15	-0.291912235445628	pearson	1	Ttest_pvalue	Coefficient_of_eigenassay	SVD_pCMs_only3CT	NoPrepr	SVD	9457	RCT-Tx1_D_then_T400	N	Kept components	RCT
Drug	D_then_T400_RCT	RCT	Cell_line.Tx1_D_then_T400	Plate.99	BCS1L	0.15	-0.957300621532604	pearson	1	Ttest_pvalue	Coefficient_of_eigenassay	SVD_pCMs_only3CT	NoPrepr	SVD	4952	RCT-Tx1_D_then_T400	N	Kept components	RCT
Drug	D_then_T400_RCT	RCT	Cell_line.Tx1_D_then_T400	Plate.99	BDH2	0.15	-1.91404640217541	pearson	1	Ttest_pvalue	Coefficient_of_eigenassay	SVD_pCMs_only3CT	NoPrepr	SVD	1780	RCT-Tx1_D_then_T400	N	Kept components	RCT
Drug	D_then_T400_RCT	RCT	Cell_line.Tx1_D_then_T400	Plate.99	BDKRB1	0.15	-0.000243469436121264	pearson	1	Ttest_pvalue	Coefficient_of_eigenassay	SVD_pCMs_only3CT	NoPrepr	SVD	15263	RCT-Tx1_D_then_T400	N	Kept components	RCT
Drug	D_then_T400_RCT	RCT	Cell_line.Tx1_D_then_T400	Plate.99	BDKRB2	0.15	0.60958849161923	pearson	1	Ttest_pvalue	Coefficient_of_eigenassay	SVD_pCMs_only3CT	NoPrepr	SVD	6928	RCT-Tx1_D_then_T400	N	Kept components	RCT
Drug	D_then_T400_RCT	RCT	Cell_line.Tx1_D_then_T400	Plate.99	BDNF	0.15	1.43027826463108	pearson	1	Ttest_pvalue	Coefficient_of_eigenassay	SVD_pCMs_only3CT	NoPrepr	SVD	3049	RCT-Tx1_D_then_T400	N	Kept components	RCT
Drug	D_then_T400_RCT	RCT	Cell_line.Tx1_D_then_T400	Plate.99	BDP1	0.15	1.1325348501135	pearson	1	Ttest_pvalue	Coefficient_of_eigenassay	SVD_pCMs_only3CT	NoPrepr	SVD	4143	RCT-Tx1_D_then_T400	N	Kept components	RCT
Drug	D_then_T400_RCT	RCT	Cell_line.Tx1_D_then_T400	Plate.99	BEAN1	0.15	-0.061197499144818	pearson	1	Ttest_pvalue	Coefficient_of_eigenassay	SVD_pCMs_only3CT	NoPrepr	SVD	12286	RCT-Tx1_D_then_T400	N	Kept components	RCT
Drug	D_then_T400_RCT	RCT	Cell_line.Tx1_D_then_T400	Plate.99	BECN1	0.15	0.914014313813853	pearson	1	Ttest_pvalue	Coefficient_of_eigenassay	SVD_pCMs_only3CT	NoPrepr	SVD	5168	RCT-Tx1_D_then_T400	N	Kept components	RCT
Drug	D_then_T400_RCT	RCT	Cell_line.Tx1_D_then_T400	Plate.99	BEGAIN	0.15	1.1340330449345	pearson	1	Ttest_pvalue	Coefficient_of_eigenassay	SVD_pCMs_only3CT	NoPrepr	SVD	4134	RCT-Tx1_D_then_T400	N	Kept components	RCT
Drug	D_then_T400_RCT	RCT	Cell_line.Tx1_D_then_T400	Plate.99	BEND3	0.15	-0.00627221447606834	pearson	1	Ttest_pvalue	Coefficient_of_eigenassay	SVD_pCMs_only3CT	NoPrepr	SVD	14385	RCT-Tx1_D_then_T400	N	Kept components	RCT
Drug	D_then_T400_RCT	RCT	Cell_line.Tx1_D_then_T400	Plate.99	BEND4	0.15	0.013463169976215	pearson	1	Ttest_pvalue	Coefficient_of_eigenassay	SVD_pCMs_only3CT	NoPrepr	SVD	13862	RCT-Tx1_D_then_T400	N	Kept components	RCT
Drug	D_then_T400_RCT	RCT	Cell_line.Tx1_D_then_T400	Plate.99	BEND5	0.15	-0.247676860426327	pearson	1	Ttest_pvalue	Coefficient_of_eigenassay	SVD_pCMs_only3CT	NoPrepr	SVD	9878	RCT-Tx1_D_then_T400	N	Kept components	RCT
Drug	D_then_T400_RCT	RCT	Cell_line.Tx1_D_then_T400	Plate.99	BEND6	0.15	0.0321486650183001	pearson	1	Ttest_pvalue	Coefficient_of_eigenassay	SVD_pCMs_only3CT	NoPrepr	SVD	13038	RCT-Tx1_D_then_T400	N	Kept components	RCT
Drug	D_then_T400_RCT	RCT	Cell_line.Tx1_D_then_T400	Plate.99	BEND7	0.15	0.787400826924378	pearson	1	Ttest_pvalue	Coefficient_of_eigenassay	SVD_pCMs_only3CT	NoPrepr	SVD	5863	RCT-Tx1_D_then_T400	N	Kept components	RCT
Drug	D_then_T400_RCT	RCT	Cell_line.Tx1_D_then_T400	Plate.99	BEST1	0.15	0.0283663113950368	pearson	1	Ttest_pvalue	Coefficient_of_eigenassay	SVD_pCMs_only3CT	NoPrepr	SVD	13186	RCT-Tx1_D_then_T400	N	Kept components	RCT
Drug	D_then_T400_RCT	RCT	Cell_line.Tx1_D_then_T400	Plate.99	BEST3	0.15	0.177370443483545	pearson	1	Ttest_pvalue	Coefficient_of_eigenassay	SVD_pCMs_only3CT	NoPrepr	SVD	10625	RCT-Tx1_D_then_T400	N	Kept components	RCT
Drug	D_then_T400_RCT	RCT	Cell_line.Tx1_D_then_T400	Plate.99	BEST4	0.15	0.159732114296312	pearson	1	Ttest_pvalue	Coefficient_of_eigenassay	SVD_pCMs_only3CT	NoPrepr	SVD	10844	RCT-Tx1_D_then_T400	N	Kept components	RCT
Drug	D_then_T400_RCT	RCT	Cell_line.Tx1_D_then_T400	Plate.99	BET1	0.15	-0.434443615490244	pearson	1	Ttest_pvalue	Coefficient_of_eigenassay	SVD_pCMs_only3CT	NoPrepr	SVD	8213	RCT-Tx1_D_then_T400	N	Kept components	RCT
Drug	D_then_T400_RCT	RCT	Cell_line.Tx1_D_then_T400	Plate.99	BET1L	0.15	-0.691741911049571	pearson	1	Ttest_pvalue	Coefficient_of_eigenassay	SVD_pCMs_only3CT	NoPrepr	SVD	6413	RCT-Tx1_D_then_T400	N	Kept components	RCT
Drug	D_then_T400_RCT	RCT	Cell_line.Tx1_D_then_T400	Plate.99	BEX1	0.15	-1.026342497352	pearson	1	Ttest_pvalue	Coefficient_of_eigenassay	SVD_pCMs_only3CT	NoPrepr	SVD	4604	RCT-Tx1_D_then_T400	N	Kept components	RCT
Drug	D_then_T400_RCT	RCT	Cell_line.Tx1_D_then_T400	Plate.99	BEX2	0.15	-1.24474241955719	pearson	1	Ttest_pvalue	Coefficient_of_eigenassay	SVD_pCMs_only3CT	NoPrepr	SVD	3685	RCT-Tx1_D_then_T400	N	Kept components	RCT
Drug	D_then_T400_RCT	RCT	Cell_line.Tx1_D_then_T400	Plate.99	BEX3	0.15	-2.79261406656848	pearson	1	Ttest_pvalue	Coefficient_of_eigenassay	SVD_pCMs_only3CT	NoPrepr	SVD	758	RCT-Tx1_D_then_T400	N	Kept components	RCT
Drug	D_then_T400_RCT	RCT	Cell_line.Tx1_D_then_T400	Plate.99	BEX4	0.15	-0.986143497783459	pearson	1	Ttest_pvalue	Coefficient_of_eigenassay	SVD_pCMs_only3CT	NoPrepr	SVD	4802	RCT-Tx1_D_then_T400	N	Kept components	RCT
Drug	D_then_T400_RCT	RCT	Cell_line.Tx1_D_then_T400	Plate.99	BEX5	0.15	-1.10562043073133	pearson	1	Ttest_pvalue	Coefficient_of_eigenassay	SVD_pCMs_only3CT	NoPrepr	SVD	4257	RCT-Tx1_D_then_T400	N	Kept components	RCT
Drug	D_then_T400_RCT	RCT	Cell_line.Tx1_D_then_T400	Plate.99	BFSP1	0.15	0.0782518516206318	pearson	1	Ttest_pvalue	Coefficient_of_eigenassay	SVD_pCMs_only3CT	NoPrepr	SVD	11958	RCT-Tx1_D_then_T400	N	Kept components	RCT
Drug	D_then_T400_RCT	RCT	Cell_line.Tx1_D_then_T400	Plate.99	BFSP2	0.15	-7.36028150772307e-05	pearson	1	Ttest_pvalue	Coefficient_of_eigenassay	SVD_pCMs_only3CT	NoPrepr	SVD	15305	RCT-Tx1_D_then_T400	N	Kept components	RCT
Drug	D_then_T400_RCT	RCT	Cell_line.Tx1_D_then_T400	Plate.99	BGLAP	0.15	-0.010501115870239	pearson	1	Ttest_pvalue	Coefficient_of_eigenassay	SVD_pCMs_only3CT	NoPrepr	SVD	14051	RCT-Tx1_D_then_T400	N	Kept components	RCT
Drug	D_then_T400_RCT	RCT	Cell_line.Tx1_D_then_T400	Plate.99	BGN	0.15	-1.38977721721228	pearson	1	Ttest_pvalue	Coefficient_of_eigenassay	SVD_pCMs_only3CT	NoPrepr	SVD	3187	RCT-Tx1_D_then_T400	N	Kept components	RCT
Drug	D_then_T400_RCT	RCT	Cell_line.Tx1_D_then_T400	Plate.99	BHLHB9	0.15	0.448925209390417	pearson	1	Ttest_pvalue	Coefficient_of_eigenassay	SVD_pCMs_only3CT	NoPrepr	SVD	8100	RCT-Tx1_D_then_T400	N	Kept components	RCT
Drug	D_then_T400_RCT	RCT	Cell_line.Tx1_D_then_T400	Plate.99	BHLHE22	0.15	0.000552173024710567	pearson	1	Ttest_pvalue	Coefficient_of_eigenassay	SVD_pCMs_only3CT	NoPrepr	SVD	15196	RCT-Tx1_D_then_T400	N	Kept components	RCT
Drug	D_then_T400_RCT	RCT	Cell_line.Tx1_D_then_T400	Plate.99	BHLHE40	0.15	1.24327747963727	pearson	1	Ttest_pvalue	Coefficient_of_eigenassay	SVD_pCMs_only3CT	NoPrepr	SVD	3692	RCT-Tx1_D_then_T400	N	Kept components	RCT
Drug	D_then_T400_RCT	RCT	Cell_line.Tx1_D_then_T400	Plate.99	BHLHE41	0.15	0.320301754766838	pearson	1	Ttest_pvalue	Coefficient_of_eigenassay	SVD_pCMs_only3CT	NoPrepr	SVD	9179	RCT-Tx1_D_then_T400	N	Kept components	RCT
Drug	D_then_T400_RCT	RCT	Cell_line.Tx1_D_then_T400	Plate.99	BHMT	0.15	-0.00317963555626512	pearson	1	Ttest_pvalue	Coefficient_of_eigenassay	SVD_pCMs_only3CT	NoPrepr	SVD	14737	RCT-Tx1_D_then_T400	N	Kept components	RCT
Drug	D_then_T400_RCT	RCT	Cell_line.Tx1_D_then_T400	Plate.99	BICC1	0.15	1.40373274471692	pearson	1	Ttest_pvalue	Coefficient_of_eigenassay	SVD_pCMs_only3CT	NoPrepr	SVD	3142	RCT-Tx1_D_then_T400	N	Kept components	RCT
Drug	D_then_T400_RCT	RCT	Cell_line.Tx1_D_then_T400	Plate.99	BICD1	0.15	2.75222222863025	pearson	1	Ttest_pvalue	Coefficient_of_eigenassay	SVD_pCMs_only3CT	NoPrepr	SVD	791	RCT-Tx1_D_then_T400	N	Kept components	RCT
Drug	D_then_T400_RCT	RCT	Cell_line.Tx1_D_then_T400	Plate.99	BICD2	0.15	0.290384798490274	pearson	1	Ttest_pvalue	Coefficient_of_eigenassay	SVD_pCMs_only3CT	NoPrepr	SVD	9479	RCT-Tx1_D_then_T400	N	Kept components	RCT
Drug	D_then_T400_RCT	RCT	Cell_line.Tx1_D_then_T400	Plate.99	BICDL1	0.15	-0.744902076168066	pearson	1	Ttest_pvalue	Coefficient_of_eigenassay	SVD_pCMs_only3CT	NoPrepr	SVD	6111	RCT-Tx1_D_then_T400	N	Kept components	RCT
Drug	D_then_T400_RCT	RCT	Cell_line.Tx1_D_then_T400	Plate.99	BICDL2	0.15	-0.0560699488913494	pearson	1	Ttest_pvalue	Coefficient_of_eigenassay	SVD_pCMs_only3CT	NoPrepr	SVD	12383	RCT-Tx1_D_then_T400	N	Kept components	RCT
Drug	D_then_T400_RCT	RCT	Cell_line.Tx1_D_then_T400	Plate.99	BICRA	0.15	0.583837329686074	pearson	1	Ttest_pvalue	Coefficient_of_eigenassay	SVD_pCMs_only3CT	NoPrepr	SVD	7111	RCT-Tx1_D_then_T400	N	Kept components	RCT
Drug	D_then_T400_RCT	RCT	Cell_line.Tx1_D_then_T400	Plate.99	BICRAL	0.15	0.440868416905246	pearson	1	Ttest_pvalue	Coefficient_of_eigenassay	SVD_pCMs_only3CT	NoPrepr	SVD	8155	RCT-Tx1_D_then_T400	N	Kept components	RCT
Drug	D_then_T400_RCT	RCT	Cell_line.Tx1_D_then_T400	Plate.99	BID	0.15	-1.64643905742663	pearson	1	Ttest_pvalue	Coefficient_of_eigenassay	SVD_pCMs_only3CT	NoPrepr	SVD	2395	RCT-Tx1_D_then_T400	N	Kept components	RCT
Drug	D_then_T400_RCT	RCT	Cell_line.Tx1_D_then_T400	Plate.99	BIK	0.15	-1.14065191452725	pearson	1	Ttest_pvalue	Coefficient_of_eigenassay	SVD_pCMs_only3CT	NoPrepr	SVD	4105	RCT-Tx1_D_then_T400	N	Kept components	RCT
Drug	D_then_T400_RCT	RCT	Cell_line.Tx1_D_then_T400	Plate.99	BIN1	0.15	-0.968359834817594	pearson	1	Ttest_pvalue	Coefficient_of_eigenassay	SVD_pCMs_only3CT	NoPrepr	SVD	4901	RCT-Tx1_D_then_T400	N	Kept components	RCT
Drug	D_then_T400_RCT	RCT	Cell_line.Tx1_D_then_T400	Plate.99	BIN3	0.15	-0.40517333383313	pearson	1	Ttest_pvalue	Coefficient_of_eigenassay	SVD_pCMs_only3CT	NoPrepr	SVD	8469	RCT-Tx1_D_then_T400	N	Kept components	RCT
Drug	D_then_T400_RCT	RCT	Cell_line.Tx1_D_then_T400	Plate.99	BIRC2	0.15	0.282803398758192	pearson	1	Ttest_pvalue	Coefficient_of_eigenassay	SVD_pCMs_only3CT	NoPrepr	SVD	9552	RCT-Tx1_D_then_T400	N	Kept components	RCT
Drug	D_then_T400_RCT	RCT	Cell_line.Tx1_D_then_T400	Plate.99	BIRC3	0.15	0.00302493332071503	pearson	1	Ttest_pvalue	Coefficient_of_eigenassay	SVD_pCMs_only3CT	NoPrepr	SVD	14752	RCT-Tx1_D_then_T400	N	Kept components	RCT
Drug	D_then_T400_RCT	RCT	Cell_line.Tx1_D_then_T400	Plate.99	BIRC5	0.15	-2.0322289712709	pearson	1	Ttest_pvalue	Coefficient_of_eigenassay	SVD_pCMs_only3CT	NoPrepr	SVD	1553	RCT-Tx1_D_then_T400	N	Kept components	RCT
Drug	D_then_T400_RCT	RCT	Cell_line.Tx1_D_then_T400	Plate.99	BIRC6	0.15	6.03546214229464	pearson	1	Ttest_pvalue	Coefficient_of_eigenassay	SVD_pCMs_only3CT	NoPrepr	SVD	51	RCT-Tx1_D_then_T400	N	Kept components	RCT
Drug	D_then_T400_RCT	RCT	Cell_line.Tx1_D_then_T400	Plate.99	BIVM	0.15	-0.468603117225883	pearson	1	Ttest_pvalue	Coefficient_of_eigenassay	SVD_pCMs_only3CT	NoPrepr	SVD	7940	RCT-Tx1_D_then_T400	N	Kept components	RCT
Drug	D_then_T400_RCT	RCT	Cell_line.Tx1_D_then_T400	Plate.99	BLCAP	0.15	-0.796989977501016	pearson	1	Ttest_pvalue	Coefficient_of_eigenassay	SVD_pCMs_only3CT	NoPrepr	SVD	5820	RCT-Tx1_D_then_T400	N	Kept components	RCT
Drug	D_then_T400_RCT	RCT	Cell_line.Tx1_D_then_T400	Plate.99	BLID	0.15	0.00339080465493672	pearson	1	Ttest_pvalue	Coefficient_of_eigenassay	SVD_pCMs_only3CT	NoPrepr	SVD	14712	RCT-Tx1_D_then_T400	N	Kept components	RCT
Drug	D_then_T400_RCT	RCT	Cell_line.Tx1_D_then_T400	Plate.99	BLK	0.15	-0.0162427764607347	pearson	1	Ttest_pvalue	Coefficient_of_eigenassay	SVD_pCMs_only3CT	NoPrepr	SVD	13687	RCT-Tx1_D_then_T400	N	Kept components	RCT
Drug	D_then_T400_RCT	RCT	Cell_line.Tx1_D_then_T400	Plate.99	BLM	0.15	0.522883421904099	pearson	1	Ttest_pvalue	Coefficient_of_eigenassay	SVD_pCMs_only3CT	NoPrepr	SVD	7538	RCT-Tx1_D_then_T400	N	Kept components	RCT
Drug	D_then_T400_RCT	RCT	Cell_line.Tx1_D_then_T400	Plate.99	BLMH	0.15	-0.0594681932420464	pearson	1	Ttest_pvalue	Coefficient_of_eigenassay	SVD_pCMs_only3CT	NoPrepr	SVD	12317	RCT-Tx1_D_then_T400	N	Kept components	RCT
Drug	D_then_T400_RCT	RCT	Cell_line.Tx1_D_then_T400	Plate.99	BLNK	0.15	-0.00157763942718615	pearson	1	Ttest_pvalue	Coefficient_of_eigenassay	SVD_pCMs_only3CT	NoPrepr	SVD	14981	RCT-Tx1_D_then_T400	N	Kept components	RCT
Drug	D_then_T400_RCT	RCT	Cell_line.Tx1_D_then_T400	Plate.99	BLOC1S1	0.15	-1.37080977351061	pearson	1	Ttest_pvalue	Coefficient_of_eigenassay	SVD_pCMs_only3CT	NoPrepr	SVD	3254	RCT-Tx1_D_then_T400	N	Kept components	RCT
Drug	D_then_T400_RCT	RCT	Cell_line.Tx1_D_then_T400	Plate.99	BLOC1S2	0.15	-0.28695228040352	pearson	1	Ttest_pvalue	Coefficient_of_eigenassay	SVD_pCMs_only3CT	NoPrepr	SVD	9510	RCT-Tx1_D_then_T400	N	Kept components	RCT
Drug	D_then_T400_RCT	RCT	Cell_line.Tx1_D_then_T400	Plate.99	BLOC1S3	0.15	-0.459324425343329	pearson	1	Ttest_pvalue	Coefficient_of_eigenassay	SVD_pCMs_only3CT	NoPrepr	SVD	8024	RCT-Tx1_D_then_T400	N	Kept components	RCT
Drug	D_then_T400_RCT	RCT	Cell_line.Tx1_D_then_T400	Plate.99	BLOC1S4	0.15	-1.88349322816853	pearson	1	Ttest_pvalue	Coefficient_of_eigenassay	SVD_pCMs_only3CT	NoPrepr	SVD	1849	RCT-Tx1_D_then_T400	N	Kept components	RCT
Drug	D_then_T400_RCT	RCT	Cell_line.Tx1_D_then_T400	Plate.99	BLOC1S6	0.15	0.13292459910064	pearson	1	Ttest_pvalue	Coefficient_of_eigenassay	SVD_pCMs_only3CT	NoPrepr	SVD	11195	RCT-Tx1_D_then_T400	N	Kept components	RCT
Drug	D_then_T400_RCT	RCT	Cell_line.Tx1_D_then_T400	Plate.99	BLVRA	0.15	-1.34378389730523	pearson	1	Ttest_pvalue	Coefficient_of_eigenassay	SVD_pCMs_only3CT	NoPrepr	SVD	3336	RCT-Tx1_D_then_T400	N	Kept components	RCT
Drug	D_then_T400_RCT	RCT	Cell_line.Tx1_D_then_T400	Plate.99	BLVRB	0.15	-2.51038884155768	pearson	1	Ttest_pvalue	Coefficient_of_eigenassay	SVD_pCMs_only3CT	NoPrepr	SVD	977	RCT-Tx1_D_then_T400	N	Kept components	RCT
Drug	D_then_T400_RCT	RCT	Cell_line.Tx1_D_then_T400	Plate.99	BLZF1	0.15	0.845135369020794	pearson	1	Ttest_pvalue	Coefficient_of_eigenassay	SVD_pCMs_only3CT	NoPrepr	SVD	5547	RCT-Tx1_D_then_T400	N	Kept components	RCT
Drug	D_then_T400_RCT	RCT	Cell_line.Tx1_D_then_T400	Plate.99	BMF	0.15	-0.00852954805059743	pearson	1	Ttest_pvalue	Coefficient_of_eigenassay	SVD_pCMs_only3CT	NoPrepr	SVD	14209	RCT-Tx1_D_then_T400	N	Kept components	RCT
Drug	D_then_T400_RCT	RCT	Cell_line.Tx1_D_then_T400	Plate.99	BMI1	0.15	-0.0077574772581019	pearson	1	Ttest_pvalue	Coefficient_of_eigenassay	SVD_pCMs_only3CT	NoPrepr	SVD	14274	RCT-Tx1_D_then_T400	N	Kept components	RCT
Drug	D_then_T400_RCT	RCT	Cell_line.Tx1_D_then_T400	Plate.99	BMP1	0.15	-0.7777595688877	pearson	1	Ttest_pvalue	Coefficient_of_eigenassay	SVD_pCMs_only3CT	NoPrepr	SVD	5928	RCT-Tx1_D_then_T400	N	Kept components	RCT
Drug	D_then_T400_RCT	RCT	Cell_line.Tx1_D_then_T400	Plate.99	BMP2	0.15	-0.0971058875133344	pearson	1	Ttest_pvalue	Coefficient_of_eigenassay	SVD_pCMs_only3CT	NoPrepr	SVD	11684	RCT-Tx1_D_then_T400	N	Kept components	RCT
Drug	D_then_T400_RCT	RCT	Cell_line.Tx1_D_then_T400	Plate.99	BMP2K	0.15	2.52909142217558	pearson	1	Ttest_pvalue	Coefficient_of_eigenassay	SVD_pCMs_only3CT	NoPrepr	SVD	959	RCT-Tx1_D_then_T400	N	Kept components	RCT
Drug	D_then_T400_RCT	RCT	Cell_line.Tx1_D_then_T400	Plate.99	BMP3	0.15	-0.162620939076675	pearson	1	Ttest_pvalue	Coefficient_of_eigenassay	SVD_pCMs_only3CT	NoPrepr	SVD	10804	RCT-Tx1_D_then_T400	N	Kept components	RCT
Drug	D_then_T400_RCT	RCT	Cell_line.Tx1_D_then_T400	Plate.99	BMP4	0.15	-0.987533008412745	pearson	1	Ttest_pvalue	Coefficient_of_eigenassay	SVD_pCMs_only3CT	NoPrepr	SVD	4790	RCT-Tx1_D_then_T400	N	Kept components	RCT
Drug	D_then_T400_RCT	RCT	Cell_line.Tx1_D_then_T400	Plate.99	BMP5	0.15	-2.46601089257063	pearson	1	Ttest_pvalue	Coefficient_of_eigenassay	SVD_pCMs_only3CT	NoPrepr	SVD	1024	RCT-Tx1_D_then_T400	N	Kept components	RCT
Drug	D_then_T400_RCT	RCT	Cell_line.Tx1_D_then_T400	Plate.99	BMP6	0.15	1.24837933736436	pearson	1	Ttest_pvalue	Coefficient_of_eigenassay	SVD_pCMs_only3CT	NoPrepr	SVD	3671	RCT-Tx1_D_then_T400	N	Kept components	RCT
Drug	D_then_T400_RCT	RCT	Cell_line.Tx1_D_then_T400	Plate.99	BMP7	0.15	-1.60511930097967	pearson	1	Ttest_pvalue	Coefficient_of_eigenassay	SVD_pCMs_only3CT	NoPrepr	SVD	2509	RCT-Tx1_D_then_T400	N	Kept components	RCT
Drug	D_then_T400_RCT	RCT	Cell_line.Tx1_D_then_T400	Plate.99	BMP8A	0.15	1.72879481830638	pearson	1	Ttest_pvalue	Coefficient_of_eigenassay	SVD_pCMs_only3CT	NoPrepr	SVD	2199	RCT-Tx1_D_then_T400	N	Kept components	RCT
Drug	D_then_T400_RCT	RCT	Cell_line.Tx1_D_then_T400	Plate.99	BMP8B	0.15	-0.0307333223705135	pearson	1	Ttest_pvalue	Coefficient_of_eigenassay	SVD_pCMs_only3CT	NoPrepr	SVD	13081	RCT-Tx1_D_then_T400	N	Kept components	RCT
Drug	D_then_T400_RCT	RCT	Cell_line.Tx1_D_then_T400	Plate.99	BMPER	0.15	-0.0677895185241474	pearson	1	Ttest_pvalue	Coefficient_of_eigenassay	SVD_pCMs_only3CT	NoPrepr	SVD	12161	RCT-Tx1_D_then_T400	N	Kept components	RCT
Drug	D_then_T400_RCT	RCT	Cell_line.Tx1_D_then_T400	Plate.99	BMPR1A	0.15	1.96064506467601	pearson	1	Ttest_pvalue	Coefficient_of_eigenassay	SVD_pCMs_only3CT	NoPrepr	SVD	1686	RCT-Tx1_D_then_T400	N	Kept components	RCT
Drug	D_then_T400_RCT	RCT	Cell_line.Tx1_D_then_T400	Plate.99	BMPR1B	0.15	1.91714608350352	pearson	1	Ttest_pvalue	Coefficient_of_eigenassay	SVD_pCMs_only3CT	NoPrepr	SVD	1774	RCT-Tx1_D_then_T400	N	Kept components	RCT
Drug	D_then_T400_RCT	RCT	Cell_line.Tx1_D_then_T400	Plate.99	BMPR2	0.15	2.4888665289079	pearson	1	Ttest_pvalue	Coefficient_of_eigenassay	SVD_pCMs_only3CT	NoPrepr	SVD	999	RCT-Tx1_D_then_T400	N	Kept components	RCT
Drug	D_then_T400_RCT	RCT	Cell_line.Tx1_D_then_T400	Plate.99	BMS1	0.15	1.70484389216265	pearson	1	Ttest_pvalue	Coefficient_of_eigenassay	SVD_pCMs_only3CT	NoPrepr	SVD	2253	RCT-Tx1_D_then_T400	N	Kept components	RCT
Drug	D_then_T400_RCT	RCT	Cell_line.Tx1_D_then_T400	Plate.99	BMT2	0.15	-0.798895906542519	pearson	1	Ttest_pvalue	Coefficient_of_eigenassay	SVD_pCMs_only3CT	NoPrepr	SVD	5810	RCT-Tx1_D_then_T400	N	Kept components	RCT
Drug	D_then_T400_RCT	RCT	Cell_line.Tx1_D_then_T400	Plate.99	BNC1	0.15	-0.24603596393326	pearson	1	Ttest_pvalue	Coefficient_of_eigenassay	SVD_pCMs_only3CT	NoPrepr	SVD	9898	RCT-Tx1_D_then_T400	N	Kept components	RCT
Drug	D_then_T400_RCT	RCT	Cell_line.Tx1_D_then_T400	Plate.99	BNC2	0.15	2.95100678591973	pearson	1	Ttest_pvalue	Coefficient_of_eigenassay	SVD_pCMs_only3CT	NoPrepr	SVD	667	RCT-Tx1_D_then_T400	N	Kept components	RCT
Drug	D_then_T400_RCT	RCT	Cell_line.Tx1_D_then_T400	Plate.99	BNIP1	0.15	-1.74720881108353	pearson	1	Ttest_pvalue	Coefficient_of_eigenassay	SVD_pCMs_only3CT	NoPrepr	SVD	2150	RCT-Tx1_D_then_T400	N	Kept components	RCT
Drug	D_then_T400_RCT	RCT	Cell_line.Tx1_D_then_T400	Plate.99	BNIP2	0.15	0.922103122877255	pearson	1	Ttest_pvalue	Coefficient_of_eigenassay	SVD_pCMs_only3CT	NoPrepr	SVD	5131	RCT-Tx1_D_then_T400	N	Kept components	RCT
Drug	D_then_T400_RCT	RCT	Cell_line.Tx1_D_then_T400	Plate.99	BNIP3	0.15	-1.2109069649614	pearson	1	Ttest_pvalue	Coefficient_of_eigenassay	SVD_pCMs_only3CT	NoPrepr	SVD	3819	RCT-Tx1_D_then_T400	N	Kept components	RCT
Drug	D_then_T400_RCT	RCT	Cell_line.Tx1_D_then_T400	Plate.99	BNIP3L	0.15	0.0888338758655376	pearson	1	Ttest_pvalue	Coefficient_of_eigenassay	SVD_pCMs_only3CT	NoPrepr	SVD	11815	RCT-Tx1_D_then_T400	N	Kept components	RCT
Drug	D_then_T400_RCT	RCT	Cell_line.Tx1_D_then_T400	Plate.99	BNIPL	0.15	1.20321445350897	pearson	1	Ttest_pvalue	Coefficient_of_eigenassay	SVD_pCMs_only3CT	NoPrepr	SVD	3856	RCT-Tx1_D_then_T400	N	Kept components	RCT
Drug	D_then_T400_RCT	RCT	Cell_line.Tx1_D_then_T400	Plate.99	BOC	0.15	0.126365550815661	pearson	1	Ttest_pvalue	Coefficient_of_eigenassay	SVD_pCMs_only3CT	NoPrepr	SVD	11273	RCT-Tx1_D_then_T400	N	Kept components	RCT
Drug	D_then_T400_RCT	RCT	Cell_line.Tx1_D_then_T400	Plate.99	BOD1	0.15	-0.95478443657197	pearson	1	Ttest_pvalue	Coefficient_of_eigenassay	SVD_pCMs_only3CT	NoPrepr	SVD	4970	RCT-Tx1_D_then_T400	N	Kept components	RCT
Drug	D_then_T400_RCT	RCT	Cell_line.Tx1_D_then_T400	Plate.99	BOD1L1	0.15	5.88240630918611	pearson	1	Ttest_pvalue	Coefficient_of_eigenassay	SVD_pCMs_only3CT	NoPrepr	SVD	60	RCT-Tx1_D_then_T400	N	Kept components	RCT
Drug	D_then_T400_RCT	RCT	Cell_line.Tx1_D_then_T400	Plate.99	BOK	0.15	-1.41610474490562	pearson	1	Ttest_pvalue	Coefficient_of_eigenassay	SVD_pCMs_only3CT	NoPrepr	SVD	3104	RCT-Tx1_D_then_T400	N	Kept components	RCT
Drug	D_then_T400_RCT	RCT	Cell_line.Tx1_D_then_T400	Plate.99	BOLA1	0.15	-1.92664418731426	pearson	1	Ttest_pvalue	Coefficient_of_eigenassay	SVD_pCMs_only3CT	NoPrepr	SVD	1758	RCT-Tx1_D_then_T400	N	Kept components	RCT
Drug	D_then_T400_RCT	RCT	Cell_line.Tx1_D_then_T400	Plate.99	BOLA3	0.15	-2.39937878487656	pearson	1	Ttest_pvalue	Coefficient_of_eigenassay	SVD_pCMs_only3CT	NoPrepr	SVD	1078	RCT-Tx1_D_then_T400	N	Kept components	RCT
Drug	D_then_T400_RCT	RCT	Cell_line.Tx1_D_then_T400	Plate.99	BOP1	0.15	-1.07892250665896	pearson	1	Ttest_pvalue	Coefficient_of_eigenassay	SVD_pCMs_only3CT	NoPrepr	SVD	4391	RCT-Tx1_D_then_T400	N	Kept components	RCT
Drug	D_then_T400_RCT	RCT	Cell_line.Tx1_D_then_T400	Plate.99	BORA	0.15	-0.149564490046581	pearson	1	Ttest_pvalue	Coefficient_of_eigenassay	SVD_pCMs_only3CT	NoPrepr	SVD	10966	RCT-Tx1_D_then_T400	N	Kept components	RCT
Drug	D_then_T400_RCT	RCT	Cell_line.Tx1_D_then_T400	Plate.99	BORCS5	0.15	0.230456634707488	pearson	1	Ttest_pvalue	Coefficient_of_eigenassay	SVD_pCMs_only3CT	NoPrepr	SVD	10052	RCT-Tx1_D_then_T400	N	Kept components	RCT
Drug	D_then_T400_RCT	RCT	Cell_line.Tx1_D_then_T400	Plate.99	BORCS6	0.15	-1.21280857794602	pearson	1	Ttest_pvalue	Coefficient_of_eigenassay	SVD_pCMs_only3CT	NoPrepr	SVD	3812	RCT-Tx1_D_then_T400	N	Kept components	RCT
Drug	D_then_T400_RCT	RCT	Cell_line.Tx1_D_then_T400	Plate.99	BORCS7	0.15	-0.52744441203789	pearson	1	Ttest_pvalue	Coefficient_of_eigenassay	SVD_pCMs_only3CT	NoPrepr	SVD	7509	RCT-Tx1_D_then_T400	N	Kept components	RCT
Drug	D_then_T400_RCT	RCT	Cell_line.Tx1_D_then_T400	Plate.99	BORCS8	0.15	-1.81972890745079	pearson	1	Ttest_pvalue	Coefficient_of_eigenassay	SVD_pCMs_only3CT	NoPrepr	SVD	2002	RCT-Tx1_D_then_T400	N	Kept components	RCT
Drug	D_then_T400_RCT	RCT	Cell_line.Tx1_D_then_T400	Plate.99	BPGM	0.15	-0.115449339963354	pearson	1	Ttest_pvalue	Coefficient_of_eigenassay	SVD_pCMs_only3CT	NoPrepr	SVD	11409	RCT-Tx1_D_then_T400	N	Kept components	RCT
Drug	D_then_T400_RCT	RCT	Cell_line.Tx1_D_then_T400	Plate.99	BPHL	0.15	-0.670232380763921	pearson	1	Ttest_pvalue	Coefficient_of_eigenassay	SVD_pCMs_only3CT	NoPrepr	SVD	6541	RCT-Tx1_D_then_T400	N	Kept components	RCT
Drug	D_then_T400_RCT	RCT	Cell_line.Tx1_D_then_T400	Plate.99	BPI	0.15	-0.0085948552724698	pearson	1	Ttest_pvalue	Coefficient_of_eigenassay	SVD_pCMs_only3CT	NoPrepr	SVD	14202	RCT-Tx1_D_then_T400	N	Kept components	RCT
Drug	D_then_T400_RCT	RCT	Cell_line.Tx1_D_then_T400	Plate.99	BPNT1	0.15	-1.58119038547925	pearson	1	Ttest_pvalue	Coefficient_of_eigenassay	SVD_pCMs_only3CT	NoPrepr	SVD	2584	RCT-Tx1_D_then_T400	N	Kept components	RCT
Drug	D_then_T400_RCT	RCT	Cell_line.Tx1_D_then_T400	Plate.99	BPTF	0.15	4.83181093208037	pearson	1	Ttest_pvalue	Coefficient_of_eigenassay	SVD_pCMs_only3CT	NoPrepr	SVD	156	RCT-Tx1_D_then_T400	N	Kept components	RCT
Drug	D_then_T400_RCT	RCT	Cell_line.Tx1_D_then_T400	Plate.99	BRAF	0.15	1.61956321231657	pearson	1	Ttest_pvalue	Coefficient_of_eigenassay	SVD_pCMs_only3CT	NoPrepr	SVD	2457	RCT-Tx1_D_then_T400	N	Kept components	RCT
Drug	D_then_T400_RCT	RCT	Cell_line.Tx1_D_then_T400	Plate.99	BRAP	0.15	0.0728353903964944	pearson	1	Ttest_pvalue	Coefficient_of_eigenassay	SVD_pCMs_only3CT	NoPrepr	SVD	12060	RCT-Tx1_D_then_T400	N	Kept components	RCT
Drug	D_then_T400_RCT	RCT	Cell_line.Tx1_D_then_T400	Plate.99	BRAT1	0.15	-1.78462537954437	pearson	1	Ttest_pvalue	Coefficient_of_eigenassay	SVD_pCMs_only3CT	NoPrepr	SVD	2067	RCT-Tx1_D_then_T400	N	Kept components	RCT
Drug	D_then_T400_RCT	RCT	Cell_line.Tx1_D_then_T400	Plate.99	BRCA1	0.15	0.343968687533503	pearson	1	Ttest_pvalue	Coefficient_of_eigenassay	SVD_pCMs_only3CT	NoPrepr	SVD	8975	RCT-Tx1_D_then_T400	N	Kept components	RCT
Drug	D_then_T400_RCT	RCT	Cell_line.Tx1_D_then_T400	Plate.99	BRCA2	0.15	0.461607722633101	pearson	1	Ttest_pvalue	Coefficient_of_eigenassay	SVD_pCMs_only3CT	NoPrepr	SVD	8006	RCT-Tx1_D_then_T400	N	Kept components	RCT
Drug	D_then_T400_RCT	RCT	Cell_line.Tx1_D_then_T400	Plate.99	BRCC3	0.15	0.500649741664629	pearson	1	Ttest_pvalue	Coefficient_of_eigenassay	SVD_pCMs_only3CT	NoPrepr	SVD	7682	RCT-Tx1_D_then_T400	N	Kept components	RCT
Drug	D_then_T400_RCT	RCT	Cell_line.Tx1_D_then_T400	Plate.99	BRD1	0.15	1.79627145319037	pearson	1	Ttest_pvalue	Coefficient_of_eigenassay	SVD_pCMs_only3CT	NoPrepr	SVD	2047	RCT-Tx1_D_then_T400	N	Kept components	RCT
Drug	D_then_T400_RCT	RCT	Cell_line.Tx1_D_then_T400	Plate.99	BRD2	0.15	-0.015372144825765	pearson	1	Ttest_pvalue	Coefficient_of_eigenassay	SVD_pCMs_only3CT	NoPrepr	SVD	13740	RCT-Tx1_D_then_T400	N	Kept components	RCT
Drug	D_then_T400_RCT	RCT	Cell_line.Tx1_D_then_T400	Plate.99	BRD3	0.15	1.69571536232124	pearson	1	Ttest_pvalue	Coefficient_of_eigenassay	SVD_pCMs_only3CT	NoPrepr	SVD	2279	RCT-Tx1_D_then_T400	N	Kept components	RCT
Drug	D_then_T400_RCT	RCT	Cell_line.Tx1_D_then_T400	Plate.99	BRD4	0.15	0.346774408238311	pearson	1	Ttest_pvalue	Coefficient_of_eigenassay	SVD_pCMs_only3CT	NoPrepr	SVD	8958	RCT-Tx1_D_then_T400	N	Kept components	RCT
Drug	D_then_T400_RCT	RCT	Cell_line.Tx1_D_then_T400	Plate.99	BRD7	0.15	0.100993226699099	pearson	1	Ttest_pvalue	Coefficient_of_eigenassay	SVD_pCMs_only3CT	NoPrepr	SVD	11633	RCT-Tx1_D_then_T400	N	Kept components	RCT
Drug	D_then_T400_RCT	RCT	Cell_line.Tx1_D_then_T400	Plate.99	BRD8	0.15	0.821007646519368	pearson	1	Ttest_pvalue	Coefficient_of_eigenassay	SVD_pCMs_only3CT	NoPrepr	SVD	5683	RCT-Tx1_D_then_T400	N	Kept components	RCT
Drug	D_then_T400_RCT	RCT	Cell_line.Tx1_D_then_T400	Plate.99	BRD9	0.15	-0.0352637968066635	pearson	1	Ttest_pvalue	Coefficient_of_eigenassay	SVD_pCMs_only3CT	NoPrepr	SVD	12931	RCT-Tx1_D_then_T400	N	Kept components	RCT
Drug	D_then_T400_RCT	RCT	Cell_line.Tx1_D_then_T400	Plate.99	BRF1	0.15	-0.419873873856685	pearson	1	Ttest_pvalue	Coefficient_of_eigenassay	SVD_pCMs_only3CT	NoPrepr	SVD	8338	RCT-Tx1_D_then_T400	N	Kept components	RCT
Drug	D_then_T400_RCT	RCT	Cell_line.Tx1_D_then_T400	Plate.99	BRF2	0.15	-0.903227350983103	pearson	1	Ttest_pvalue	Coefficient_of_eigenassay	SVD_pCMs_only3CT	NoPrepr	SVD	5226	RCT-Tx1_D_then_T400	N	Kept components	RCT
Drug	D_then_T400_RCT	RCT	Cell_line.Tx1_D_then_T400	Plate.99	BRI3	0.15	-1.99803480025516	pearson	1	Ttest_pvalue	Coefficient_of_eigenassay	SVD_pCMs_only3CT	NoPrepr	SVD	1613	RCT-Tx1_D_then_T400	N	Kept components	RCT
Drug	D_then_T400_RCT	RCT	Cell_line.Tx1_D_then_T400	Plate.99	BRI3BP	0.15	-0.0082728939048847	pearson	1	Ttest_pvalue	Coefficient_of_eigenassay	SVD_pCMs_only3CT	NoPrepr	SVD	14235	RCT-Tx1_D_then_T400	N	Kept components	RCT
Drug	D_then_T400_RCT	RCT	Cell_line.Tx1_D_then_T400	Plate.99	BRICD5	0.15	-0.105453578852153	pearson	1	Ttest_pvalue	Coefficient_of_eigenassay	SVD_pCMs_only3CT	NoPrepr	SVD	11565	RCT-Tx1_D_then_T400	N	Kept components	RCT
Drug	D_then_T400_RCT	RCT	Cell_line.Tx1_D_then_T400	Plate.99	BRINP1	0.15	-0.007938116604309	pearson	1	Ttest_pvalue	Coefficient_of_eigenassay	SVD_pCMs_only3CT	NoPrepr	SVD	14260	RCT-Tx1_D_then_T400	N	Kept components	RCT
Drug	D_then_T400_RCT	RCT	Cell_line.Tx1_D_then_T400	Plate.99	BRINP2	0.15	0.177757324032386	pearson	1	Ttest_pvalue	Coefficient_of_eigenassay	SVD_pCMs_only3CT	NoPrepr	SVD	10621	RCT-Tx1_D_then_T400	N	Kept components	RCT
Drug	D_then_T400_RCT	RCT	Cell_line.Tx1_D_then_T400	Plate.99	BRINP3	0.15	-0.0447138829099567	pearson	1	Ttest_pvalue	Coefficient_of_eigenassay	SVD_pCMs_only3CT	NoPrepr	SVD	12677	RCT-Tx1_D_then_T400	N	Kept components	RCT
Drug	D_then_T400_RCT	RCT	Cell_line.Tx1_D_then_T400	Plate.99	BRIP1	0.15	-0.351373464822427	pearson	1	Ttest_pvalue	Coefficient_of_eigenassay	SVD_pCMs_only3CT	NoPrepr	SVD	8927	RCT-Tx1_D_then_T400	N	Kept components	RCT
Drug	D_then_T400_RCT	RCT	Cell_line.Tx1_D_then_T400	Plate.99	BRIX1	0.15	-0.839583858844506	pearson	1	Ttest_pvalue	Coefficient_of_eigenassay	SVD_pCMs_only3CT	NoPrepr	SVD	5585	RCT-Tx1_D_then_T400	N	Kept components	RCT
Drug	D_then_T400_RCT	RCT	Cell_line.Tx1_D_then_T400	Plate.99	BRK1	0.15	-1.67636674916635	pearson	1	Ttest_pvalue	Coefficient_of_eigenassay	SVD_pCMs_only3CT	NoPrepr	SVD	2327	RCT-Tx1_D_then_T400	N	Kept components	RCT
Drug	D_then_T400_RCT	RCT	Cell_line.Tx1_D_then_T400	Plate.99	BRMS1	0.15	-1.0406372392553	pearson	1	Ttest_pvalue	Coefficient_of_eigenassay	SVD_pCMs_only3CT	NoPrepr	SVD	4542	RCT-Tx1_D_then_T400	N	Kept components	RCT
Drug	D_then_T400_RCT	RCT	Cell_line.Tx1_D_then_T400	Plate.99	BRMS1L	0.15	0.200846862486515	pearson	1	Ttest_pvalue	Coefficient_of_eigenassay	SVD_pCMs_only3CT	NoPrepr	SVD	10368	RCT-Tx1_D_then_T400	N	Kept components	RCT
Drug	D_then_T400_RCT	RCT	Cell_line.Tx1_D_then_T400	Plate.99	BROX	0.15	0.0255297186246578	pearson	1	Ttest_pvalue	Coefficient_of_eigenassay	SVD_pCMs_only3CT	NoPrepr	SVD	13276	RCT-Tx1_D_then_T400	N	Kept components	RCT
Drug	D_then_T400_RCT	RCT	Cell_line.Tx1_D_then_T400	Plate.99	BRPF1	0.15	0.257283969679548	pearson	1	Ttest_pvalue	Coefficient_of_eigenassay	SVD_pCMs_only3CT	NoPrepr	SVD	9795	RCT-Tx1_D_then_T400	N	Kept components	RCT
Drug	D_then_T400_RCT	RCT	Cell_line.Tx1_D_then_T400	Plate.99	BRPF3	0.15	0.852539654554548	pearson	1	Ttest_pvalue	Coefficient_of_eigenassay	SVD_pCMs_only3CT	NoPrepr	SVD	5510	RCT-Tx1_D_then_T400	N	Kept components	RCT
Drug	D_then_T400_RCT	RCT	Cell_line.Tx1_D_then_T400	Plate.99	BRSK1	0.15	-0.52098460763727	pearson	1	Ttest_pvalue	Coefficient_of_eigenassay	SVD_pCMs_only3CT	NoPrepr	SVD	7551	RCT-Tx1_D_then_T400	N	Kept components	RCT
Drug	D_then_T400_RCT	RCT	Cell_line.Tx1_D_then_T400	Plate.99	BRSK2	0.15	-0.280008475384237	pearson	1	Ttest_pvalue	Coefficient_of_eigenassay	SVD_pCMs_only3CT	NoPrepr	SVD	9587	RCT-Tx1_D_then_T400	N	Kept components	RCT
Drug	D_then_T400_RCT	RCT	Cell_line.Tx1_D_then_T400	Plate.99	BRWD1	0.15	4.83089262801124	pearson	1	Ttest_pvalue	Coefficient_of_eigenassay	SVD_pCMs_only3CT	NoPrepr	SVD	157	RCT-Tx1_D_then_T400	N	Kept components	RCT
Drug	D_then_T400_RCT	RCT	Cell_line.Tx1_D_then_T400	Plate.99	BRWD3	0.15	4.63206503891854	pearson	1	Ttest_pvalue	Coefficient_of_eigenassay	SVD_pCMs_only3CT	NoPrepr	SVD	173	RCT-Tx1_D_then_T400	N	Kept components	RCT
Drug	D_then_T400_RCT	RCT	Cell_line.Tx1_D_then_T400	Plate.99	BSCL2	0.15	-0.00706074914328345	pearson	1	Ttest_pvalue	Coefficient_of_eigenassay	SVD_pCMs_only3CT	NoPrepr	SVD	14331	RCT-Tx1_D_then_T400	N	Kept components	RCT
Drug	D_then_T400_RCT	RCT	Cell_line.Tx1_D_then_T400	Plate.99	BSDC1	0.15	-0.0280661291076211	pearson	1	Ttest_pvalue	Coefficient_of_eigenassay	SVD_pCMs_only3CT	NoPrepr	SVD	13192	RCT-Tx1_D_then_T400	N	Kept components	RCT
Drug	D_then_T400_RCT	RCT	Cell_line.Tx1_D_then_T400	Plate.99	BSG	0.15	-1.65786100797806	pearson	1	Ttest_pvalue	Coefficient_of_eigenassay	SVD_pCMs_only3CT	NoPrepr	SVD	2372	RCT-Tx1_D_then_T400	N	Kept components	RCT
Drug	D_then_T400_RCT	RCT	Cell_line.Tx1_D_then_T400	Plate.99	BSN	0.15	1.52821278437117	pearson	1	Ttest_pvalue	Coefficient_of_eigenassay	SVD_pCMs_only3CT	NoPrepr	SVD	2741	RCT-Tx1_D_then_T400	N	Kept components	RCT
Drug	D_then_T400_RCT	RCT	Cell_line.Tx1_D_then_T400	Plate.99	BSPRY	0.15	-0.00588827696844397	pearson	1	Ttest_pvalue	Coefficient_of_eigenassay	SVD_pCMs_only3CT	NoPrepr	SVD	14429	RCT-Tx1_D_then_T400	N	Kept components	RCT
Drug	D_then_T400_RCT	RCT	Cell_line.Tx1_D_then_T400	Plate.99	BST1	0.15	0.0178798536762705	pearson	1	Ttest_pvalue	Coefficient_of_eigenassay	SVD_pCMs_only3CT	NoPrepr	SVD	13611	RCT-Tx1_D_then_T400	N	Kept components	RCT
Drug	D_then_T400_RCT	RCT	Cell_line.Tx1_D_then_T400	Plate.99	BST2	0.15	-2.16391469702886	pearson	1	Ttest_pvalue	Coefficient_of_eigenassay	SVD_pCMs_only3CT	NoPrepr	SVD	1367	RCT-Tx1_D_then_T400	N	Kept components	RCT
Drug	D_then_T400_RCT	RCT	Cell_line.Tx1_D_then_T400	Plate.99	BTAF1	0.15	3.0155951376631	pearson	1	Ttest_pvalue	Coefficient_of_eigenassay	SVD_pCMs_only3CT	NoPrepr	SVD	628	RCT-Tx1_D_then_T400	N	Kept components	RCT
Drug	D_then_T400_RCT	RCT	Cell_line.Tx1_D_then_T400	Plate.99	BTBD1	0.15	-0.149987943979537	pearson	1	Ttest_pvalue	Coefficient_of_eigenassay	SVD_pCMs_only3CT	NoPrepr	SVD	10958	RCT-Tx1_D_then_T400	N	Kept components	RCT
Drug	D_then_T400_RCT	RCT	Cell_line.Tx1_D_then_T400	Plate.99	BTBD10	0.15	0.923742155471682	pearson	1	Ttest_pvalue	Coefficient_of_eigenassay	SVD_pCMs_only3CT	NoPrepr	SVD	5116	RCT-Tx1_D_then_T400	N	Kept components	RCT
Drug	D_then_T400_RCT	RCT	Cell_line.Tx1_D_then_T400	Plate.99	BTBD11	0.15	-0.110874422608987	pearson	1	Ttest_pvalue	Coefficient_of_eigenassay	SVD_pCMs_only3CT	NoPrepr	SVD	11467	RCT-Tx1_D_then_T400	N	Kept components	RCT
Drug	D_then_T400_RCT	RCT	Cell_line.Tx1_D_then_T400	Plate.99	BTBD16	0.15	-0.0612238705151685	pearson	1	Ttest_pvalue	Coefficient_of_eigenassay	SVD_pCMs_only3CT	NoPrepr	SVD	12285	RCT-Tx1_D_then_T400	N	Kept components	RCT
Drug	D_then_T400_RCT	RCT	Cell_line.Tx1_D_then_T400	Plate.99	BTBD17	0.15	-0.0914170512330346	pearson	1	Ttest_pvalue	Coefficient_of_eigenassay	SVD_pCMs_only3CT	NoPrepr	SVD	11775	RCT-Tx1_D_then_T400	N	Kept components	RCT
Drug	D_then_T400_RCT	RCT	Cell_line.Tx1_D_then_T400	Plate.99	BTBD18	0.15	3.71081486055685	pearson	1	Ttest_pvalue	Coefficient_of_eigenassay	SVD_pCMs_only3CT	NoPrepr	SVD	366	RCT-Tx1_D_then_T400	N	Kept components	RCT
Drug	D_then_T400_RCT	RCT	Cell_line.Tx1_D_then_T400	Plate.99	BTBD19	0.15	1.52745514878808	pearson	1	Ttest_pvalue	Coefficient_of_eigenassay	SVD_pCMs_only3CT	NoPrepr	SVD	2744	RCT-Tx1_D_then_T400	N	Kept components	RCT
Drug	D_then_T400_RCT	RCT	Cell_line.Tx1_D_then_T400	Plate.99	BTBD2	0.15	-1.67916348723601	pearson	1	Ttest_pvalue	Coefficient_of_eigenassay	SVD_pCMs_only3CT	NoPrepr	SVD	2316	RCT-Tx1_D_then_T400	N	Kept components	RCT
Drug	D_then_T400_RCT	RCT	Cell_line.Tx1_D_then_T400	Plate.99	BTBD3	0.15	0.832512995435323	pearson	1	Ttest_pvalue	Coefficient_of_eigenassay	SVD_pCMs_only3CT	NoPrepr	SVD	5616	RCT-Tx1_D_then_T400	N	Kept components	RCT
Drug	D_then_T400_RCT	RCT	Cell_line.Tx1_D_then_T400	Plate.99	BTBD6	0.15	-1.59695099094524	pearson	1	Ttest_pvalue	Coefficient_of_eigenassay	SVD_pCMs_only3CT	NoPrepr	SVD	2537	RCT-Tx1_D_then_T400	N	Kept components	RCT
Drug	D_then_T400_RCT	RCT	Cell_line.Tx1_D_then_T400	Plate.99	BTBD8	0.15	0.073239633821178	pearson	1	Ttest_pvalue	Coefficient_of_eigenassay	SVD_pCMs_only3CT	NoPrepr	SVD	12053	RCT-Tx1_D_then_T400	N	Kept components	RCT
Drug	D_then_T400_RCT	RCT	Cell_line.Tx1_D_then_T400	Plate.99	BTBD9	0.15	0.787552801008107	pearson	1	Ttest_pvalue	Coefficient_of_eigenassay	SVD_pCMs_only3CT	NoPrepr	SVD	5862	RCT-Tx1_D_then_T400	N	Kept components	RCT
Drug	D_then_T400_RCT	RCT	Cell_line.Tx1_D_then_T400	Plate.99	BTC	0.15	0.000170830545458116	pearson	1	Ttest_pvalue	Coefficient_of_eigenassay	SVD_pCMs_only3CT	NoPrepr	SVD	15274	RCT-Tx1_D_then_T400	N	Kept components	RCT
Drug	D_then_T400_RCT	RCT	Cell_line.Tx1_D_then_T400	Plate.99	BTD	0.15	-0.163464446330892	pearson	1	Ttest_pvalue	Coefficient_of_eigenassay	SVD_pCMs_only3CT	NoPrepr	SVD	10793	RCT-Tx1_D_then_T400	N	Kept components	RCT
Drug	D_then_T400_RCT	RCT	Cell_line.Tx1_D_then_T400	Plate.99	BTF3	0.15	-1.99355377069919	pearson	1	Ttest_pvalue	Coefficient_of_eigenassay	SVD_pCMs_only3CT	NoPrepr	SVD	1627	RCT-Tx1_D_then_T400	N	Kept components	RCT
Drug	D_then_T400_RCT	RCT	Cell_line.Tx1_D_then_T400	Plate.99	BTF3L4	0.15	-0.820254680496435	pearson	1	Ttest_pvalue	Coefficient_of_eigenassay	SVD_pCMs_only3CT	NoPrepr	SVD	5687	RCT-Tx1_D_then_T400	N	Kept components	RCT
Drug	D_then_T400_RCT	RCT	Cell_line.Tx1_D_then_T400	Plate.99	BTG1	0.15	-1.14797077059694	pearson	1	Ttest_pvalue	Coefficient_of_eigenassay	SVD_pCMs_only3CT	NoPrepr	SVD	4077	RCT-Tx1_D_then_T400	N	Kept components	RCT
Drug	D_then_T400_RCT	RCT	Cell_line.Tx1_D_then_T400	Plate.99	BTG2	0.15	-0.217606061939709	pearson	1	Ttest_pvalue	Coefficient_of_eigenassay	SVD_pCMs_only3CT	NoPrepr	SVD	10189	RCT-Tx1_D_then_T400	N	Kept components	RCT
Drug	D_then_T400_RCT	RCT	Cell_line.Tx1_D_then_T400	Plate.99	BTG3	0.15	-0.31630282434186	pearson	1	Ttest_pvalue	Coefficient_of_eigenassay	SVD_pCMs_only3CT	NoPrepr	SVD	9208	RCT-Tx1_D_then_T400	N	Kept components	RCT
Drug	D_then_T400_RCT	RCT	Cell_line.Tx1_D_then_T400	Plate.99	BTK	0.15	-0.609195283029797	pearson	1	Ttest_pvalue	Coefficient_of_eigenassay	SVD_pCMs_only3CT	NoPrepr	SVD	6931	RCT-Tx1_D_then_T400	N	Kept components	RCT
Drug	D_then_T400_RCT	RCT	Cell_line.Tx1_D_then_T400	Plate.99	BTN2A1	0.15	0.456422801001793	pearson	1	Ttest_pvalue	Coefficient_of_eigenassay	SVD_pCMs_only3CT	NoPrepr	SVD	8040	RCT-Tx1_D_then_T400	N	Kept components	RCT
Drug	D_then_T400_RCT	RCT	Cell_line.Tx1_D_then_T400	Plate.99	BTN2A2	0.15	-0.00883095674251404	pearson	1	Ttest_pvalue	Coefficient_of_eigenassay	SVD_pCMs_only3CT	NoPrepr	SVD	14177	RCT-Tx1_D_then_T400	N	Kept components	RCT
Drug	D_then_T400_RCT	RCT	Cell_line.Tx1_D_then_T400	Plate.99	BTN3A1	0.15	0.42520919541322	pearson	1	Ttest_pvalue	Coefficient_of_eigenassay	SVD_pCMs_only3CT	NoPrepr	SVD	8290	RCT-Tx1_D_then_T400	N	Kept components	RCT
Drug	D_then_T400_RCT	RCT	Cell_line.Tx1_D_then_T400	Plate.99	BTN3A2	0.15	-0.113260065047534	pearson	1	Ttest_pvalue	Coefficient_of_eigenassay	SVD_pCMs_only3CT	NoPrepr	SVD	11437	RCT-Tx1_D_then_T400	N	Kept components	RCT
Drug	D_then_T400_RCT	RCT	Cell_line.Tx1_D_then_T400	Plate.99	BTN3A3	0.15	0.283472260809314	pearson	1	Ttest_pvalue	Coefficient_of_eigenassay	SVD_pCMs_only3CT	NoPrepr	SVD	9545	RCT-Tx1_D_then_T400	N	Kept components	RCT
Drug	D_then_T400_RCT	RCT	Cell_line.Tx1_D_then_T400	Plate.99	BTNL9	0.15	0.000384322994740986	pearson	1	Ttest_pvalue	Coefficient_of_eigenassay	SVD_pCMs_only3CT	NoPrepr	SVD	15233	RCT-Tx1_D_then_T400	N	Kept components	RCT
Drug	D_then_T400_RCT	RCT	Cell_line.Tx1_D_then_T400	Plate.99	BTRC	0.15	0.638991487561827	pearson	1	Ttest_pvalue	Coefficient_of_eigenassay	SVD_pCMs_only3CT	NoPrepr	SVD	6729	RCT-Tx1_D_then_T400	N	Kept components	RCT
Drug	D_then_T400_RCT	RCT	Cell_line.Tx1_D_then_T400	Plate.99	BUB1	0.15	-0.110713736720715	pearson	1	Ttest_pvalue	Coefficient_of_eigenassay	SVD_pCMs_only3CT	NoPrepr	SVD	11471	RCT-Tx1_D_then_T400	N	Kept components	RCT
Drug	D_then_T400_RCT	RCT	Cell_line.Tx1_D_then_T400	Plate.99	BUB1B	0.15	0.123540721236963	pearson	1	Ttest_pvalue	Coefficient_of_eigenassay	SVD_pCMs_only3CT	NoPrepr	SVD	11305	RCT-Tx1_D_then_T400	N	Kept components	RCT
Drug	D_then_T400_RCT	RCT	Cell_line.Tx1_D_then_T400	Plate.99	BUB3	0.15	-0.655097774038316	pearson	1	Ttest_pvalue	Coefficient_of_eigenassay	SVD_pCMs_only3CT	NoPrepr	SVD	6644	RCT-Tx1_D_then_T400	N	Kept components	RCT
Drug	D_then_T400_RCT	RCT	Cell_line.Tx1_D_then_T400	Plate.99	BUD13	0.15	-0.177005574279579	pearson	1	Ttest_pvalue	Coefficient_of_eigenassay	SVD_pCMs_only3CT	NoPrepr	SVD	10629	RCT-Tx1_D_then_T400	N	Kept components	RCT
Drug	D_then_T400_RCT	RCT	Cell_line.Tx1_D_then_T400	Plate.99	BUD23	0.15	-1.16750571327621	pearson	1	Ttest_pvalue	Coefficient_of_eigenassay	SVD_pCMs_only3CT	NoPrepr	SVD	4000	RCT-Tx1_D_then_T400	N	Kept components	RCT
Drug	D_then_T400_RCT	RCT	Cell_line.Tx1_D_then_T400	Plate.99	BUD31	0.15	-2.2378162469547	pearson	1	Ttest_pvalue	Coefficient_of_eigenassay	SVD_pCMs_only3CT	NoPrepr	SVD	1260	RCT-Tx1_D_then_T400	N	Kept components	RCT
Drug	D_then_T400_RCT	RCT	Cell_line.Tx1_D_then_T400	Plate.99	BVES	0.15	0.374034882138716	pearson	1	Ttest_pvalue	Coefficient_of_eigenassay	SVD_pCMs_only3CT	NoPrepr	SVD	8713	RCT-Tx1_D_then_T400	N	Kept components	RCT
Drug	D_then_T400_RCT	RCT	Cell_line.Tx1_D_then_T400	Plate.99	BYSL	0.15	-0.862591440091864	pearson	1	Ttest_pvalue	Coefficient_of_eigenassay	SVD_pCMs_only3CT	NoPrepr	SVD	5444	RCT-Tx1_D_then_T400	N	Kept components	RCT
Drug	D_then_T400_RCT	RCT	Cell_line.Tx1_D_then_T400	Plate.99	BZW1	0.15	0.0928457256347891	pearson	1	Ttest_pvalue	Coefficient_of_eigenassay	SVD_pCMs_only3CT	NoPrepr	SVD	11747	RCT-Tx1_D_then_T400	N	Kept components	RCT
Drug	D_then_T400_RCT	RCT	Cell_line.Tx1_D_then_T400	Plate.99	BZW2	0.15	-1.58303732150641	pearson	1	Ttest_pvalue	Coefficient_of_eigenassay	SVD_pCMs_only3CT	NoPrepr	SVD	2578	RCT-Tx1_D_then_T400	N	Kept components	RCT
Drug	D_then_T400_RCT	RCT	Cell_line.Tx1_D_then_T400	Plate.99	C10orf105	0.15	-0.00312447087512296	pearson	1	Ttest_pvalue	Coefficient_of_eigenassay	SVD_pCMs_only3CT	NoPrepr	SVD	14740	RCT-Tx1_D_then_T400	N	Kept components	RCT
Drug	D_then_T400_RCT	RCT	Cell_line.Tx1_D_then_T400	Plate.99	C10orf111	0.15	0.102656348688345	pearson	1	Ttest_pvalue	Coefficient_of_eigenassay	SVD_pCMs_only3CT	NoPrepr	SVD	11607	RCT-Tx1_D_then_T400	N	Kept components	RCT
Drug	D_then_T400_RCT	RCT	Cell_line.Tx1_D_then_T400	Plate.99	C10orf113	0.15	-0.000597306716083602	pearson	1	Ttest_pvalue	Coefficient_of_eigenassay	SVD_pCMs_only3CT	NoPrepr	SVD	15181	RCT-Tx1_D_then_T400	N	Kept components	RCT
Drug	D_then_T400_RCT	RCT	Cell_line.Tx1_D_then_T400	Plate.99	C10orf126	0.15	0.00483464634256011	pearson	1	Ttest_pvalue	Coefficient_of_eigenassay	SVD_pCMs_only3CT	NoPrepr	SVD	14540	RCT-Tx1_D_then_T400	N	Kept components	RCT
Drug	D_then_T400_RCT	RCT	Cell_line.Tx1_D_then_T400	Plate.99	C10orf25	0.15	-0.536212075040741	pearson	1	Ttest_pvalue	Coefficient_of_eigenassay	SVD_pCMs_only3CT	NoPrepr	SVD	7446	RCT-Tx1_D_then_T400	N	Kept components	RCT
Drug	D_then_T400_RCT	RCT	Cell_line.Tx1_D_then_T400	Plate.99	C10orf67	0.15	0.0302207270284912	pearson	1	Ttest_pvalue	Coefficient_of_eigenassay	SVD_pCMs_only3CT	NoPrepr	SVD	13103	RCT-Tx1_D_then_T400	N	Kept components	RCT
Drug	D_then_T400_RCT	RCT	Cell_line.Tx1_D_then_T400	Plate.99	C10orf71	0.15	-0.17711128706451	pearson	1	Ttest_pvalue	Coefficient_of_eigenassay	SVD_pCMs_only3CT	NoPrepr	SVD	10627	RCT-Tx1_D_then_T400	N	Kept components	RCT
Drug	D_then_T400_RCT	RCT	Cell_line.Tx1_D_then_T400	Plate.99	C10orf88	0.15	-0.0173040582149527	pearson	1	Ttest_pvalue	Coefficient_of_eigenassay	SVD_pCMs_only3CT	NoPrepr	SVD	13635	RCT-Tx1_D_then_T400	N	Kept components	RCT
Drug	D_then_T400_RCT	RCT	Cell_line.Tx1_D_then_T400	Plate.99	C11orf1	0.15	-1.58163287770973	pearson	1	Ttest_pvalue	Coefficient_of_eigenassay	SVD_pCMs_only3CT	NoPrepr	SVD	2582	RCT-Tx1_D_then_T400	N	Kept components	RCT
Drug	D_then_T400_RCT	RCT	Cell_line.Tx1_D_then_T400	Plate.99	C11orf16	0.15	0.00270017221642722	pearson	1	Ttest_pvalue	Coefficient_of_eigenassay	SVD_pCMs_only3CT	NoPrepr	SVD	14800	RCT-Tx1_D_then_T400	N	Kept components	RCT
Drug	D_then_T400_RCT	RCT	Cell_line.Tx1_D_then_T400	Plate.99	C11orf21	0.15	-0.101514508800205	pearson	1	Ttest_pvalue	Coefficient_of_eigenassay	SVD_pCMs_only3CT	NoPrepr	SVD	11623	RCT-Tx1_D_then_T400	N	Kept components	RCT
Drug	D_then_T400_RCT	RCT	Cell_line.Tx1_D_then_T400	Plate.99	C11orf24	0.15	-0.975785715129792	pearson	1	Ttest_pvalue	Coefficient_of_eigenassay	SVD_pCMs_only3CT	NoPrepr	SVD	4851	RCT-Tx1_D_then_T400	N	Kept components	RCT
Drug	D_then_T400_RCT	RCT	Cell_line.Tx1_D_then_T400	Plate.99	C11orf42	0.15	2.49735596828519	pearson	1	Ttest_pvalue	Coefficient_of_eigenassay	SVD_pCMs_only3CT	NoPrepr	SVD	987	RCT-Tx1_D_then_T400	N	Kept components	RCT
Drug	D_then_T400_RCT	RCT	Cell_line.Tx1_D_then_T400	Plate.99	C11orf45	0.15	0.682235164755514	pearson	1	Ttest_pvalue	Coefficient_of_eigenassay	SVD_pCMs_only3CT	NoPrepr	SVD	6472	RCT-Tx1_D_then_T400	N	Kept components	RCT
Drug	D_then_T400_RCT	RCT	Cell_line.Tx1_D_then_T400	Plate.99	C11orf49	0.15	-1.77619094744735	pearson	1	Ttest_pvalue	Coefficient_of_eigenassay	SVD_pCMs_only3CT	NoPrepr	SVD	2087	RCT-Tx1_D_then_T400	N	Kept components	RCT
Drug	D_then_T400_RCT	RCT	Cell_line.Tx1_D_then_T400	Plate.99	C11orf54	0.15	0.325538959919324	pearson	1	Ttest_pvalue	Coefficient_of_eigenassay	SVD_pCMs_only3CT	NoPrepr	SVD	9137	RCT-Tx1_D_then_T400	N	Kept components	RCT
Drug	D_then_T400_RCT	RCT	Cell_line.Tx1_D_then_T400	Plate.99	C11orf58	0.15	0.0578850167510693	pearson	1	Ttest_pvalue	Coefficient_of_eigenassay	SVD_pCMs_only3CT	NoPrepr	SVD	12342	RCT-Tx1_D_then_T400	N	Kept components	RCT
Drug	D_then_T400_RCT	RCT	Cell_line.Tx1_D_then_T400	Plate.99	C11orf65	0.15	1.75833243019567	pearson	1	Ttest_pvalue	Coefficient_of_eigenassay	SVD_pCMs_only3CT	NoPrepr	SVD	2124	RCT-Tx1_D_then_T400	N	Kept components	RCT
Drug	D_then_T400_RCT	RCT	Cell_line.Tx1_D_then_T400	Plate.99	C11orf68	0.15	-1.934258212891	pearson	1	Ttest_pvalue	Coefficient_of_eigenassay	SVD_pCMs_only3CT	NoPrepr	SVD	1744	RCT-Tx1_D_then_T400	N	Kept components	RCT
Drug	D_then_T400_RCT	RCT	Cell_line.Tx1_D_then_T400	Plate.99	C11orf71	0.15	-0.888238680184399	pearson	1	Ttest_pvalue	Coefficient_of_eigenassay	SVD_pCMs_only3CT	NoPrepr	SVD	5301	RCT-Tx1_D_then_T400	N	Kept components	RCT
Drug	D_then_T400_RCT	RCT	Cell_line.Tx1_D_then_T400	Plate.99	C11orf74	0.15	-2.62544131542116	pearson	1	Ttest_pvalue	Coefficient_of_eigenassay	SVD_pCMs_only3CT	NoPrepr	SVD	877	RCT-Tx1_D_then_T400	N	Kept components	RCT
Drug	D_then_T400_RCT	RCT	Cell_line.Tx1_D_then_T400	Plate.99	C11orf80	0.15	-0.439067653051516	pearson	1	Ttest_pvalue	Coefficient_of_eigenassay	SVD_pCMs_only3CT	NoPrepr	SVD	8173	RCT-Tx1_D_then_T400	N	Kept components	RCT
Drug	D_then_T400_RCT	RCT	Cell_line.Tx1_D_then_T400	Plate.99	C11orf87	0.15	0.0878071666132515	pearson	1	Ttest_pvalue	Coefficient_of_eigenassay	SVD_pCMs_only3CT	NoPrepr	SVD	11826	RCT-Tx1_D_then_T400	N	Kept components	RCT
Drug	D_then_T400_RCT	RCT	Cell_line.Tx1_D_then_T400	Plate.99	C11orf95	0.15	-0.142995756618366	pearson	1	Ttest_pvalue	Coefficient_of_eigenassay	SVD_pCMs_only3CT	NoPrepr	SVD	11073	RCT-Tx1_D_then_T400	N	Kept components	RCT
Drug	D_then_T400_RCT	RCT	Cell_line.Tx1_D_then_T400	Plate.99	C11orf96	0.15	-0.601744028702149	pearson	1	Ttest_pvalue	Coefficient_of_eigenassay	SVD_pCMs_only3CT	NoPrepr	SVD	6978	RCT-Tx1_D_then_T400	N	Kept components	RCT
Drug	D_then_T400_RCT	RCT	Cell_line.Tx1_D_then_T400	Plate.99	C12orf10	0.15	-2.37962501492214	pearson	1	Ttest_pvalue	Coefficient_of_eigenassay	SVD_pCMs_only3CT	NoPrepr	SVD	1097	RCT-Tx1_D_then_T400	N	Kept components	RCT
Drug	D_then_T400_RCT	RCT	Cell_line.Tx1_D_then_T400	Plate.99	C12orf29	0.15	-1.14521739498546	pearson	1	Ttest_pvalue	Coefficient_of_eigenassay	SVD_pCMs_only3CT	NoPrepr	SVD	4085	RCT-Tx1_D_then_T400	N	Kept components	RCT
Drug	D_then_T400_RCT	RCT	Cell_line.Tx1_D_then_T400	Plate.99	C12orf4	0.15	-0.186323723779574	pearson	1	Ttest_pvalue	Coefficient_of_eigenassay	SVD_pCMs_only3CT	NoPrepr	SVD	10524	RCT-Tx1_D_then_T400	N	Kept components	RCT
Drug	D_then_T400_RCT	RCT	Cell_line.Tx1_D_then_T400	Plate.99	C12orf43	0.15	-0.846239701630815	pearson	1	Ttest_pvalue	Coefficient_of_eigenassay	SVD_pCMs_only3CT	NoPrepr	SVD	5544	RCT-Tx1_D_then_T400	N	Kept components	RCT
