## Supplementary Tables for "Cardiomyocytes in Persistent Cancer Therapy-related Cardiac Dysfunction Show Contractile and Natriuretic Peptide Signaling Signatures": Supplementary Table 03B - finalSetSelDEGs 3CT groups.tsv (part 333 of 512)

EntityClass	Drug_class	Drug	Cell_line	Plate	Gene_symbol	F1_score_weight	Value	Correlation_method	Minimum_fraction_of_max_f1score	EA_correlation_parameter	Reference_valueType	Dataset	Preprocess_data	Decomposition_method	Rank	Drug_cellline	Outlier_cell_line	Fate	Group
Drug	D_then_T400_RCT	RCT	Cell_line.Tx1_D_then_T400	Plate.99	C12orf45	0.15	-0.395946359685432	pearson	1	Ttest_pvalue	Coefficient_of_eigenassay	SVD_pCMs_only3CT	NoPrepr	SVD	8528	RCT-Tx1_D_then_T400	N	Kept components	RCT
Drug	D_then_T400_RCT	RCT	Cell_line.Tx1_D_then_T400	Plate.99	C12orf49	0.15	0.0928955897337384	pearson	1	Ttest_pvalue	Coefficient_of_eigenassay	SVD_pCMs_only3CT	NoPrepr	SVD	11744	RCT-Tx1_D_then_T400	N	Kept components	RCT
Drug	D_then_T400_RCT	RCT	Cell_line.Tx1_D_then_T400	Plate.99	C12orf57	0.15	-1.77803373157737	pearson	1	Ttest_pvalue	Coefficient_of_eigenassay	SVD_pCMs_only3CT	NoPrepr	SVD	2082	RCT-Tx1_D_then_T400	N	Kept components	RCT
Drug	D_then_T400_RCT	RCT	Cell_line.Tx1_D_then_T400	Plate.99	C12orf60	0.15	-0.437449232202052	pearson	1	Ttest_pvalue	Coefficient_of_eigenassay	SVD_pCMs_only3CT	NoPrepr	SVD	8186	RCT-Tx1_D_then_T400	N	Kept components	RCT
Drug	D_then_T400_RCT	RCT	Cell_line.Tx1_D_then_T400	Plate.99	C12orf65	0.15	-0.427124033855048	pearson	1	Ttest_pvalue	Coefficient_of_eigenassay	SVD_pCMs_only3CT	NoPrepr	SVD	8275	RCT-Tx1_D_then_T400	N	Kept components	RCT
Drug	D_then_T400_RCT	RCT	Cell_line.Tx1_D_then_T400	Plate.99	C12orf66	0.15	0.444939954436736	pearson	1	Ttest_pvalue	Coefficient_of_eigenassay	SVD_pCMs_only3CT	NoPrepr	SVD	8124	RCT-Tx1_D_then_T400	N	Kept components	RCT
Drug	D_then_T400_RCT	RCT	Cell_line.Tx1_D_then_T400	Plate.99	C12orf73	0.15	-0.37769801861581	pearson	1	Ttest_pvalue	Coefficient_of_eigenassay	SVD_pCMs_only3CT	NoPrepr	SVD	8680	RCT-Tx1_D_then_T400	N	Kept components	RCT
Drug	D_then_T400_RCT	RCT	Cell_line.Tx1_D_then_T400	Plate.99	C12orf75	0.15	-1.90451595187935	pearson	1	Ttest_pvalue	Coefficient_of_eigenassay	SVD_pCMs_only3CT	NoPrepr	SVD	1795	RCT-Tx1_D_then_T400	N	Kept components	RCT
Drug	D_then_T400_RCT	RCT	Cell_line.Tx1_D_then_T400	Plate.99	C12orf76	0.15	-0.427770466362451	pearson	1	Ttest_pvalue	Coefficient_of_eigenassay	SVD_pCMs_only3CT	NoPrepr	SVD	8264	RCT-Tx1_D_then_T400	N	Kept components	RCT
Drug	D_then_T400_RCT	RCT	Cell_line.Tx1_D_then_T400	Plate.99	C14orf119	0.15	-1.64761242542652	pearson	1	Ttest_pvalue	Coefficient_of_eigenassay	SVD_pCMs_only3CT	NoPrepr	SVD	2393	RCT-Tx1_D_then_T400	N	Kept components	RCT
Drug	D_then_T400_RCT	RCT	Cell_line.Tx1_D_then_T400	Plate.99	C14orf132	0.15	0.276035792496162	pearson	1	Ttest_pvalue	Coefficient_of_eigenassay	SVD_pCMs_only3CT	NoPrepr	SVD	9622	RCT-Tx1_D_then_T400	N	Kept components	RCT
Drug	D_then_T400_RCT	RCT	Cell_line.Tx1_D_then_T400	Plate.99	C14orf28	0.15	0.00863562878263618	pearson	1	Ttest_pvalue	Coefficient_of_eigenassay	SVD_pCMs_only3CT	NoPrepr	SVD	14196	RCT-Tx1_D_then_T400	N	Kept components	RCT
Drug	D_then_T400_RCT	RCT	Cell_line.Tx1_D_then_T400	Plate.99	C14orf39	0.15	-0.0688295673004831	pearson	1	Ttest_pvalue	Coefficient_of_eigenassay	SVD_pCMs_only3CT	NoPrepr	SVD	12145	RCT-Tx1_D_then_T400	N	Kept components	RCT
Drug	D_then_T400_RCT	RCT	Cell_line.Tx1_D_then_T400	Plate.99	C14orf93	0.15	0.127128552843738	pearson	1	Ttest_pvalue	Coefficient_of_eigenassay	SVD_pCMs_only3CT	NoPrepr	SVD	11267	RCT-Tx1_D_then_T400	N	Kept components	RCT
Drug	D_then_T400_RCT	RCT	Cell_line.Tx1_D_then_T400	Plate.99	C15orf39	0.15	-0.800030656359439	pearson	1	Ttest_pvalue	Coefficient_of_eigenassay	SVD_pCMs_only3CT	NoPrepr	SVD	5802	RCT-Tx1_D_then_T400	N	Kept components	RCT
Drug	D_then_T400_RCT	RCT	Cell_line.Tx1_D_then_T400	Plate.99	C15orf40	0.15	-0.237535585394476	pearson	1	Ttest_pvalue	Coefficient_of_eigenassay	SVD_pCMs_only3CT	NoPrepr	SVD	9977	RCT-Tx1_D_then_T400	N	Kept components	RCT
Drug	D_then_T400_RCT	RCT	Cell_line.Tx1_D_then_T400	Plate.99	C15orf41	0.15	-0.483026717618955	pearson	1	Ttest_pvalue	Coefficient_of_eigenassay	SVD_pCMs_only3CT	NoPrepr	SVD	7823	RCT-Tx1_D_then_T400	N	Kept components	RCT
Drug	D_then_T400_RCT	RCT	Cell_line.Tx1_D_then_T400	Plate.99	C15orf56	0.15	0.0115972732574131	pearson	1	Ttest_pvalue	Coefficient_of_eigenassay	SVD_pCMs_only3CT	NoPrepr	SVD	13985	RCT-Tx1_D_then_T400	N	Kept components	RCT
Drug	D_then_T400_RCT	RCT	Cell_line.Tx1_D_then_T400	Plate.99	C15orf61	0.15	-0.27496344713938	pearson	1	Ttest_pvalue	Coefficient_of_eigenassay	SVD_pCMs_only3CT	NoPrepr	SVD	9638	RCT-Tx1_D_then_T400	N	Kept components	RCT
Drug	D_then_T400_RCT	RCT	Cell_line.Tx1_D_then_T400	Plate.99	C15orf62	0.15	1.03696876512278	pearson	1	Ttest_pvalue	Coefficient_of_eigenassay	SVD_pCMs_only3CT	NoPrepr	SVD	4560	RCT-Tx1_D_then_T400	N	Kept components	RCT
Drug	D_then_T400_RCT	RCT	Cell_line.Tx1_D_then_T400	Plate.99	C15orf65	0.15	-0.0569813123216828	pearson	1	Ttest_pvalue	Coefficient_of_eigenassay	SVD_pCMs_only3CT	NoPrepr	SVD	12360	RCT-Tx1_D_then_T400	N	Kept components	RCT
Drug	D_then_T400_RCT	RCT	Cell_line.Tx1_D_then_T400	Plate.99	C16orf45	0.15	-0.0359900118354401	pearson	1	Ttest_pvalue	Coefficient_of_eigenassay	SVD_pCMs_only3CT	NoPrepr	SVD	12905	RCT-Tx1_D_then_T400	N	Kept components	RCT
Drug	D_then_T400_RCT	RCT	Cell_line.Tx1_D_then_T400	Plate.99	C16orf46	0.15	0.0527901570795036	pearson	1	Ttest_pvalue	Coefficient_of_eigenassay	SVD_pCMs_only3CT	NoPrepr	SVD	12456	RCT-Tx1_D_then_T400	N	Kept components	RCT
Drug	D_then_T400_RCT	RCT	Cell_line.Tx1_D_then_T400	Plate.99	C16orf54	0.15	0.664594742310226	pearson	1	Ttest_pvalue	Coefficient_of_eigenassay	SVD_pCMs_only3CT	NoPrepr	SVD	6577	RCT-Tx1_D_then_T400	N	Kept components	RCT
Drug	D_then_T400_RCT	RCT	Cell_line.Tx1_D_then_T400	Plate.99	C16orf58	0.15	-1.152297801894	pearson	1	Ttest_pvalue	Coefficient_of_eigenassay	SVD_pCMs_only3CT	NoPrepr	SVD	4056	RCT-Tx1_D_then_T400	N	Kept components	RCT
Drug	D_then_T400_RCT	RCT	Cell_line.Tx1_D_then_T400	Plate.99	C16orf70	0.15	-0.0700438576078802	pearson	1	Ttest_pvalue	Coefficient_of_eigenassay	SVD_pCMs_only3CT	NoPrepr	SVD	12115	RCT-Tx1_D_then_T400	N	Kept components	RCT
Drug	D_then_T400_RCT	RCT	Cell_line.Tx1_D_then_T400	Plate.99	C16orf71	0.15	1.05190759713692	pearson	1	Ttest_pvalue	Coefficient_of_eigenassay	SVD_pCMs_only3CT	NoPrepr	SVD	4490	RCT-Tx1_D_then_T400	N	Kept components	RCT
Drug	D_then_T400_RCT	RCT	Cell_line.Tx1_D_then_T400	Plate.99	C16orf72	0.15	1.13523824014952	pearson	1	Ttest_pvalue	Coefficient_of_eigenassay	SVD_pCMs_only3CT	NoPrepr	SVD	4129	RCT-Tx1_D_then_T400	N	Kept components	RCT
Drug	D_then_T400_RCT	RCT	Cell_line.Tx1_D_then_T400	Plate.99	C16orf74	0.15	-0.913238609684354	pearson	1	Ttest_pvalue	Coefficient_of_eigenassay	SVD_pCMs_only3CT	NoPrepr	SVD	5173	RCT-Tx1_D_then_T400	N	Kept components	RCT
Drug	D_then_T400_RCT	RCT	Cell_line.Tx1_D_then_T400	Plate.99	C16orf86	0.15	-0.506102071196614	pearson	1	Ttest_pvalue	Coefficient_of_eigenassay	SVD_pCMs_only3CT	NoPrepr	SVD	7652	RCT-Tx1_D_then_T400	N	Kept components	RCT
Drug	D_then_T400_RCT	RCT	Cell_line.Tx1_D_then_T400	Plate.99	C16orf87	0.15	0.352818026049687	pearson	1	Ttest_pvalue	Coefficient_of_eigenassay	SVD_pCMs_only3CT	NoPrepr	SVD	8916	RCT-Tx1_D_then_T400	N	Kept components	RCT
Drug	D_then_T400_RCT	RCT	Cell_line.Tx1_D_then_T400	Plate.99	C16orf89	0.15	-0.0296902448492048	pearson	1	Ttest_pvalue	Coefficient_of_eigenassay	SVD_pCMs_only3CT	NoPrepr	SVD	13128	RCT-Tx1_D_then_T400	N	Kept components	RCT
Drug	D_then_T400_RCT	RCT	Cell_line.Tx1_D_then_T400	Plate.99	C16orf91	0.15	-1.44773038234711	pearson	1	Ttest_pvalue	Coefficient_of_eigenassay	SVD_pCMs_only3CT	NoPrepr	SVD	2991	RCT-Tx1_D_then_T400	N	Kept components	RCT
Drug	D_then_T400_RCT	RCT	Cell_line.Tx1_D_then_T400	Plate.99	C16orf95	0.15	-0.127128242393829	pearson	1	Ttest_pvalue	Coefficient_of_eigenassay	SVD_pCMs_only3CT	NoPrepr	SVD	11268	RCT-Tx1_D_then_T400	N	Kept components	RCT
Drug	D_then_T400_RCT	RCT	Cell_line.Tx1_D_then_T400	Plate.99	C16orf96	0.15	0.0960790153322911	pearson	1	Ttest_pvalue	Coefficient_of_eigenassay	SVD_pCMs_only3CT	NoPrepr	SVD	11711	RCT-Tx1_D_then_T400	N	Kept components	RCT
Drug	D_then_T400_RCT	RCT	Cell_line.Tx1_D_then_T400	Plate.99	C17orf100	0.15	-1.77142443957659	pearson	1	Ttest_pvalue	Coefficient_of_eigenassay	SVD_pCMs_only3CT	NoPrepr	SVD	2096	RCT-Tx1_D_then_T400	N	Kept components	RCT
Drug	D_then_T400_RCT	RCT	Cell_line.Tx1_D_then_T400	Plate.99	C17orf102	0.15	-0.000517523360275613	pearson	1	Ttest_pvalue	Coefficient_of_eigenassay	SVD_pCMs_only3CT	NoPrepr	SVD	15203	RCT-Tx1_D_then_T400	N	Kept components	RCT
Drug	D_then_T400_RCT	RCT	Cell_line.Tx1_D_then_T400	Plate.99	C17orf107	0.15	0.338296329570164	pearson	1	Ttest_pvalue	Coefficient_of_eigenassay	SVD_pCMs_only3CT	NoPrepr	SVD	9021	RCT-Tx1_D_then_T400	N	Kept components	RCT
Drug	D_then_T400_RCT	RCT	Cell_line.Tx1_D_then_T400	Plate.99	C17orf51	0.15	1.18944515406133	pearson	1	Ttest_pvalue	Coefficient_of_eigenassay	SVD_pCMs_only3CT	NoPrepr	SVD	3921	RCT-Tx1_D_then_T400	N	Kept components	RCT
Drug	D_then_T400_RCT	RCT	Cell_line.Tx1_D_then_T400	Plate.99	C17orf53	0.15	-0.197130537133479	pearson	1	Ttest_pvalue	Coefficient_of_eigenassay	SVD_pCMs_only3CT	NoPrepr	SVD	10404	RCT-Tx1_D_then_T400	N	Kept components	RCT
Drug	D_then_T400_RCT	RCT	Cell_line.Tx1_D_then_T400	Plate.99	C17orf58	0.15	-0.231859728086828	pearson	1	Ttest_pvalue	Coefficient_of_eigenassay	SVD_pCMs_only3CT	NoPrepr	SVD	10036	RCT-Tx1_D_then_T400	N	Kept components	RCT
Drug	D_then_T400_RCT	RCT	Cell_line.Tx1_D_then_T400	Plate.99	C17orf67	0.15	0.280400232418198	pearson	1	Ttest_pvalue	Coefficient_of_eigenassay	SVD_pCMs_only3CT	NoPrepr	SVD	9579	RCT-Tx1_D_then_T400	N	Kept components	RCT
Drug	D_then_T400_RCT	RCT	Cell_line.Tx1_D_then_T400	Plate.99	C17orf75	0.15	-0.548948046529686	pearson	1	Ttest_pvalue	Coefficient_of_eigenassay	SVD_pCMs_only3CT	NoPrepr	SVD	7330	RCT-Tx1_D_then_T400	N	Kept components	RCT
Drug	D_then_T400_RCT	RCT	Cell_line.Tx1_D_then_T400	Plate.99	C17orf80	0.15	-0.0143742029722381	pearson	1	Ttest_pvalue	Coefficient_of_eigenassay	SVD_pCMs_only3CT	NoPrepr	SVD	13806	RCT-Tx1_D_then_T400	N	Kept components	RCT
Drug	D_then_T400_RCT	RCT	Cell_line.Tx1_D_then_T400	Plate.99	C17orf97	0.15	-0.615461152484303	pearson	1	Ttest_pvalue	Coefficient_of_eigenassay	SVD_pCMs_only3CT	NoPrepr	SVD	6886	RCT-Tx1_D_then_T400	N	Kept components	RCT
Drug	D_then_T400_RCT	RCT	Cell_line.Tx1_D_then_T400	Plate.99	C18orf21	0.15	-2.63121105249445	pearson	1	Ttest_pvalue	Coefficient_of_eigenassay	SVD_pCMs_only3CT	NoPrepr	SVD	870	RCT-Tx1_D_then_T400	N	Kept components	RCT
Drug	D_then_T400_RCT	RCT	Cell_line.Tx1_D_then_T400	Plate.99	C18orf25	0.15	0.700142251674924	pearson	1	Ttest_pvalue	Coefficient_of_eigenassay	SVD_pCMs_only3CT	NoPrepr	SVD	6370	RCT-Tx1_D_then_T400	N	Kept components	RCT
Drug	D_then_T400_RCT	RCT	Cell_line.Tx1_D_then_T400	Plate.99	C18orf32	0.15	-0.0217028257869449	pearson	1	Ttest_pvalue	Coefficient_of_eigenassay	SVD_pCMs_only3CT	NoPrepr	SVD	13418	RCT-Tx1_D_then_T400	N	Kept components	RCT
Drug	D_then_T400_RCT	RCT	Cell_line.Tx1_D_then_T400	Plate.99	C18orf54	0.15	0.153358868401005	pearson	1	Ttest_pvalue	Coefficient_of_eigenassay	SVD_pCMs_only3CT	NoPrepr	SVD	10921	RCT-Tx1_D_then_T400	N	Kept components	RCT
Drug	D_then_T400_RCT	RCT	Cell_line.Tx1_D_then_T400	Plate.99	C19orf12	0.15	-0.465899232472392	pearson	1	Ttest_pvalue	Coefficient_of_eigenassay	SVD_pCMs_only3CT	NoPrepr	SVD	7967	RCT-Tx1_D_then_T400	N	Kept components	RCT
Drug	D_then_T400_RCT	RCT	Cell_line.Tx1_D_then_T400	Plate.99	C19orf18	0.15	0.165478312375887	pearson	1	Ttest_pvalue	Coefficient_of_eigenassay	SVD_pCMs_only3CT	NoPrepr	SVD	10771	RCT-Tx1_D_then_T400	N	Kept components	RCT
Drug	D_then_T400_RCT	RCT	Cell_line.Tx1_D_then_T400	Plate.99	C19orf24	0.15	-1.59485841414335	pearson	1	Ttest_pvalue	Coefficient_of_eigenassay	SVD_pCMs_only3CT	NoPrepr	SVD	2543	RCT-Tx1_D_then_T400	N	Kept components	RCT
Drug	D_then_T400_RCT	RCT	Cell_line.Tx1_D_then_T400	Plate.99	C19orf25	0.15	-1.43191296188712	pearson	1	Ttest_pvalue	Coefficient_of_eigenassay	SVD_pCMs_only3CT	NoPrepr	SVD	3045	RCT-Tx1_D_then_T400	N	Kept components	RCT
Drug	D_then_T400_RCT	RCT	Cell_line.Tx1_D_then_T400	Plate.99	C19orf38	0.15	0.020913872563322	pearson	1	Ttest_pvalue	Coefficient_of_eigenassay	SVD_pCMs_only3CT	NoPrepr	SVD	13456	RCT-Tx1_D_then_T400	N	Kept components	RCT
Drug	D_then_T400_RCT	RCT	Cell_line.Tx1_D_then_T400	Plate.99	C19orf44	0.15	-0.164929471715939	pearson	1	Ttest_pvalue	Coefficient_of_eigenassay	SVD_pCMs_only3CT	NoPrepr	SVD	10775	RCT-Tx1_D_then_T400	N	Kept components	RCT
Drug	D_then_T400_RCT	RCT	Cell_line.Tx1_D_then_T400	Plate.99	C19orf47	0.15	-0.0945982690604344	pearson	1	Ttest_pvalue	Coefficient_of_eigenassay	SVD_pCMs_only3CT	NoPrepr	SVD	11726	RCT-Tx1_D_then_T400	N	Kept components	RCT
Drug	D_then_T400_RCT	RCT	Cell_line.Tx1_D_then_T400	Plate.99	C19orf48	0.15	-0.909051963179202	pearson	1	Ttest_pvalue	Coefficient_of_eigenassay	SVD_pCMs_only3CT	NoPrepr	SVD	5194	RCT-Tx1_D_then_T400	N	Kept components	RCT
Drug	D_then_T400_RCT	RCT	Cell_line.Tx1_D_then_T400	Plate.99	C19orf53	0.15	-2.02360494947258	pearson	1	Ttest_pvalue	Coefficient_of_eigenassay	SVD_pCMs_only3CT	NoPrepr	SVD	1565	RCT-Tx1_D_then_T400	N	Kept components	RCT
Drug	D_then_T400_RCT	RCT	Cell_line.Tx1_D_then_T400	Plate.99	C19orf54	0.15	-0.540747418887249	pearson	1	Ttest_pvalue	Coefficient_of_eigenassay	SVD_pCMs_only3CT	NoPrepr	SVD	7398	RCT-Tx1_D_then_T400	N	Kept components	RCT
Drug	D_then_T400_RCT	RCT	Cell_line.Tx1_D_then_T400	Plate.99	C19orf57	0.15	-0.408869046243722	pearson	1	Ttest_pvalue	Coefficient_of_eigenassay	SVD_pCMs_only3CT	NoPrepr	SVD	8435	RCT-Tx1_D_then_T400	N	Kept components	RCT
Drug	D_then_T400_RCT	RCT	Cell_line.Tx1_D_then_T400	Plate.99	C19orf66	0.15	-0.580815260912009	pearson	1	Ttest_pvalue	Coefficient_of_eigenassay	SVD_pCMs_only3CT	NoPrepr	SVD	7139	RCT-Tx1_D_then_T400	N	Kept components	RCT
Drug	D_then_T400_RCT	RCT	Cell_line.Tx1_D_then_T400	Plate.99	C19orf70	0.15	-1.87353718063419	pearson	1	Ttest_pvalue	Coefficient_of_eigenassay	SVD_pCMs_only3CT	NoPrepr	SVD	1869	RCT-Tx1_D_then_T400	N	Kept components	RCT
Drug	D_then_T400_RCT	RCT	Cell_line.Tx1_D_then_T400	Plate.99	C19orf71	0.15	0.4847598740196	pearson	1	Ttest_pvalue	Coefficient_of_eigenassay	SVD_pCMs_only3CT	NoPrepr	SVD	7803	RCT-Tx1_D_then_T400	N	Kept components	RCT
Drug	D_then_T400_RCT	RCT	Cell_line.Tx1_D_then_T400	Plate.99	C19orf73	0.15	-0.952845955694046	pearson	1	Ttest_pvalue	Coefficient_of_eigenassay	SVD_pCMs_only3CT	NoPrepr	SVD	4979	RCT-Tx1_D_then_T400	N	Kept components	RCT
Drug	D_then_T400_RCT	RCT	Cell_line.Tx1_D_then_T400	Plate.99	C19orf81	0.15	-3.0611385514331	pearson	1	Ttest_pvalue	Coefficient_of_eigenassay	SVD_pCMs_only3CT	NoPrepr	SVD	606	RCT-Tx1_D_then_T400	N	Kept components	RCT
Drug	D_then_T400_RCT	RCT	Cell_line.Tx1_D_then_T400	Plate.99	C1D	0.15	-0.0237952097436592	pearson	1	Ttest_pvalue	Coefficient_of_eigenassay	SVD_pCMs_only3CT	NoPrepr	SVD	13338	RCT-Tx1_D_then_T400	N	Kept components	RCT
Drug	D_then_T400_RCT	RCT	Cell_line.Tx1_D_then_T400	Plate.99	C1GALT1	0.15	-0.301872453421582	pearson	1	Ttest_pvalue	Coefficient_of_eigenassay	SVD_pCMs_only3CT	NoPrepr	SVD	9350	RCT-Tx1_D_then_T400	N	Kept components	RCT
Drug	D_then_T400_RCT	RCT	Cell_line.Tx1_D_then_T400	Plate.99	C1GALT1C1	0.15	-0.729840401857193	pearson	1	Ttest_pvalue	Coefficient_of_eigenassay	SVD_pCMs_only3CT	NoPrepr	SVD	6186	RCT-Tx1_D_then_T400	N	Kept components	RCT
Drug	D_then_T400_RCT	RCT	Cell_line.Tx1_D_then_T400	Plate.99	C1orf105	0.15	-4.99213141250869	pearson	1	Ttest_pvalue	Coefficient_of_eigenassay	SVD_pCMs_only3CT	NoPrepr	SVD	128	RCT-Tx1_D_then_T400	N	Kept components	RCT
Drug	D_then_T400_RCT	RCT	Cell_line.Tx1_D_then_T400	Plate.99	C1orf109	0.15	-0.0546807073014608	pearson	1	Ttest_pvalue	Coefficient_of_eigenassay	SVD_pCMs_only3CT	NoPrepr	SVD	12408	RCT-Tx1_D_then_T400	N	Kept components	RCT
Drug	D_then_T400_RCT	RCT	Cell_line.Tx1_D_then_T400	Plate.99	C1orf112	0.15	-0.143005785317093	pearson	1	Ttest_pvalue	Coefficient_of_eigenassay	SVD_pCMs_only3CT	NoPrepr	SVD	11072	RCT-Tx1_D_then_T400	N	Kept components	RCT
Drug	D_then_T400_RCT	RCT	Cell_line.Tx1_D_then_T400	Plate.99	C1orf115	0.15	-0.354779798874216	pearson	1	Ttest_pvalue	Coefficient_of_eigenassay	SVD_pCMs_only3CT	NoPrepr	SVD	8901	RCT-Tx1_D_then_T400	N	Kept components	RCT
Drug	D_then_T400_RCT	RCT	Cell_line.Tx1_D_then_T400	Plate.99	C1orf122	0.15	-1.34052024588175	pearson	1	Ttest_pvalue	Coefficient_of_eigenassay	SVD_pCMs_only3CT	NoPrepr	SVD	3346	RCT-Tx1_D_then_T400	N	Kept components	RCT
Drug	D_then_T400_RCT	RCT	Cell_line.Tx1_D_then_T400	Plate.99	C1orf123	0.15	-1.33382873633397	pearson	1	Ttest_pvalue	Coefficient_of_eigenassay	SVD_pCMs_only3CT	NoPrepr	SVD	3367	RCT-Tx1_D_then_T400	N	Kept components	RCT
Drug	D_then_T400_RCT	RCT	Cell_line.Tx1_D_then_T400	Plate.99	C1orf127	0.15	0.0287707921755882	pearson	1	Ttest_pvalue	Coefficient_of_eigenassay	SVD_pCMs_only3CT	NoPrepr	SVD	13166	RCT-Tx1_D_then_T400	N	Kept components	RCT
Drug	D_then_T400_RCT	RCT	Cell_line.Tx1_D_then_T400	Plate.99	C1orf131	0.15	-0.907614962211331	pearson	1	Ttest_pvalue	Coefficient_of_eigenassay	SVD_pCMs_only3CT	NoPrepr	SVD	5202	RCT-Tx1_D_then_T400	N	Kept components	RCT
Drug	D_then_T400_RCT	RCT	Cell_line.Tx1_D_then_T400	Plate.99	C1orf158	0.15	0.00887863252279178	pearson	1	Ttest_pvalue	Coefficient_of_eigenassay	SVD_pCMs_only3CT	NoPrepr	SVD	14174	RCT-Tx1_D_then_T400	N	Kept components	RCT
Drug	D_then_T400_RCT	RCT	Cell_line.Tx1_D_then_T400	Plate.99	C1orf159	0.15	-0.205040609731093	pearson	1	Ttest_pvalue	Coefficient_of_eigenassay	SVD_pCMs_only3CT	NoPrepr	SVD	10320	RCT-Tx1_D_then_T400	N	Kept components	RCT
Drug	D_then_T400_RCT	RCT	Cell_line.Tx1_D_then_T400	Plate.99	C1orf162	0.15	0.962259624279974	pearson	1	Ttest_pvalue	Coefficient_of_eigenassay	SVD_pCMs_only3CT	NoPrepr	SVD	4935	RCT-Tx1_D_then_T400	N	Kept components	RCT
Drug	D_then_T400_RCT	RCT	Cell_line.Tx1_D_then_T400	Plate.99	C1orf174	0.15	-0.535131924009307	pearson	1	Ttest_pvalue	Coefficient_of_eigenassay	SVD_pCMs_only3CT	NoPrepr	SVD	7460	RCT-Tx1_D_then_T400	N	Kept components	RCT
Drug	D_then_T400_RCT	RCT	Cell_line.Tx1_D_then_T400	Plate.99	C1orf189	0.15	0.00686923524348008	pearson	1	Ttest_pvalue	Coefficient_of_eigenassay	SVD_pCMs_only3CT	NoPrepr	SVD	14339	RCT-Tx1_D_then_T400	N	Kept components	RCT
Drug	D_then_T400_RCT	RCT	Cell_line.Tx1_D_then_T400	Plate.99	C1orf194	0.15	-0.025641984777276	pearson	1	Ttest_pvalue	Coefficient_of_eigenassay	SVD_pCMs_only3CT	NoPrepr	SVD	13270	RCT-Tx1_D_then_T400	N	Kept components	RCT
Drug	D_then_T400_RCT	RCT	Cell_line.Tx1_D_then_T400	Plate.99	C1orf195	0.15	-0.00747519217397914	pearson	1	Ttest_pvalue	Coefficient_of_eigenassay	SVD_pCMs_only3CT	NoPrepr	SVD	14296	RCT-Tx1_D_then_T400	N	Kept components	RCT
Drug	D_then_T400_RCT	RCT	Cell_line.Tx1_D_then_T400	Plate.99	C1orf198	0.15	-0.214018741065427	pearson	1	Ttest_pvalue	Coefficient_of_eigenassay	SVD_pCMs_only3CT	NoPrepr	SVD	10224	RCT-Tx1_D_then_T400	N	Kept components	RCT
Drug	D_then_T400_RCT	RCT	Cell_line.Tx1_D_then_T400	Plate.99	C1orf21	0.15	-0.00112248295605913	pearson	1	Ttest_pvalue	Coefficient_of_eigenassay	SVD_pCMs_only3CT	NoPrepr	SVD	15072	RCT-Tx1_D_then_T400	N	Kept components	RCT
Drug	D_then_T400_RCT	RCT	Cell_line.Tx1_D_then_T400	Plate.99	C1orf216	0.15	0.0567949231642584	pearson	1	Ttest_pvalue	Coefficient_of_eigenassay	SVD_pCMs_only3CT	NoPrepr	SVD	12369	RCT-Tx1_D_then_T400	N	Kept components	RCT
Drug	D_then_T400_RCT	RCT	Cell_line.Tx1_D_then_T400	Plate.99	C1orf226	0.15	-0.0451827408464249	pearson	1	Ttest_pvalue	Coefficient_of_eigenassay	SVD_pCMs_only3CT	NoPrepr	SVD	12660	RCT-Tx1_D_then_T400	N	Kept components	RCT
Drug	D_then_T400_RCT	RCT	Cell_line.Tx1_D_then_T400	Plate.99	C1orf229	0.15	0.0596976913940939	pearson	1	Ttest_pvalue	Coefficient_of_eigenassay	SVD_pCMs_only3CT	NoPrepr	SVD	12311	RCT-Tx1_D_then_T400	N	Kept components	RCT
Drug	D_then_T400_RCT	RCT	Cell_line.Tx1_D_then_T400	Plate.99	C1orf35	0.15	-0.894914593897196	pearson	1	Ttest_pvalue	Coefficient_of_eigenassay	SVD_pCMs_only3CT	NoPrepr	SVD	5269	RCT-Tx1_D_then_T400	N	Kept components	RCT
Drug	D_then_T400_RCT	RCT	Cell_line.Tx1_D_then_T400	Plate.99	C1orf43	0.15	-0.997152718517506	pearson	1	Ttest_pvalue	Coefficient_of_eigenassay	SVD_pCMs_only3CT	NoPrepr	SVD	4737	RCT-Tx1_D_then_T400	N	Kept components	RCT
Drug	D_then_T400_RCT	RCT	Cell_line.Tx1_D_then_T400	Plate.99	C1orf50	0.15	-1.6826363098366	pearson	1	Ttest_pvalue	Coefficient_of_eigenassay	SVD_pCMs_only3CT	NoPrepr	SVD	2303	RCT-Tx1_D_then_T400	N	Kept components	RCT
Drug	D_then_T400_RCT	RCT	Cell_line.Tx1_D_then_T400	Plate.99	C1orf52	0.15	-0.758250707390353	pearson	1	Ttest_pvalue	Coefficient_of_eigenassay	SVD_pCMs_only3CT	NoPrepr	SVD	6038	RCT-Tx1_D_then_T400	N	Kept components	RCT
Drug	D_then_T400_RCT	RCT	Cell_line.Tx1_D_then_T400	Plate.99	C1orf53	0.15	-3.28270160834393	pearson	1	Ttest_pvalue	Coefficient_of_eigenassay	SVD_pCMs_only3CT	NoPrepr	SVD	522	RCT-Tx1_D_then_T400	N	Kept components	RCT
Drug	D_then_T400_RCT	RCT	Cell_line.Tx1_D_then_T400	Plate.99	C1orf54	0.15	-1.33052348545308	pearson	1	Ttest_pvalue	Coefficient_of_eigenassay	SVD_pCMs_only3CT	NoPrepr	SVD	3376	RCT-Tx1_D_then_T400	N	Kept components	RCT
Drug	D_then_T400_RCT	RCT	Cell_line.Tx1_D_then_T400	Plate.99	C1orf56	0.15	-0.63398344467465	pearson	1	Ttest_pvalue	Coefficient_of_eigenassay	SVD_pCMs_only3CT	NoPrepr	SVD	6757	RCT-Tx1_D_then_T400	N	Kept components	RCT
Drug	D_then_T400_RCT	RCT	Cell_line.Tx1_D_then_T400	Plate.99	C1orf61	0.15	-0.329835394994235	pearson	1	Ttest_pvalue	Coefficient_of_eigenassay	SVD_pCMs_only3CT	NoPrepr	SVD	9096	RCT-Tx1_D_then_T400	N	Kept components	RCT
Drug	D_then_T400_RCT	RCT	Cell_line.Tx1_D_then_T400	Plate.99	C1orf74	0.15	0.0917368837129985	pearson	1	Ttest_pvalue	Coefficient_of_eigenassay	SVD_pCMs_only3CT	NoPrepr	SVD	11767	RCT-Tx1_D_then_T400	N	Kept components	RCT
Drug	D_then_T400_RCT	RCT	Cell_line.Tx1_D_then_T400	Plate.99	C1QBP	0.15	-2.67734260114833	pearson	1	Ttest_pvalue	Coefficient_of_eigenassay	SVD_pCMs_only3CT	NoPrepr	SVD	850	RCT-Tx1_D_then_T400	N	Kept components	RCT
Drug	D_then_T400_RCT	RCT	Cell_line.Tx1_D_then_T400	Plate.99	C1QL1	0.15	0.0404716709707268	pearson	1	Ttest_pvalue	Coefficient_of_eigenassay	SVD_pCMs_only3CT	NoPrepr	SVD	12793	RCT-Tx1_D_then_T400	N	Kept components	RCT
Drug	D_then_T400_RCT	RCT	Cell_line.Tx1_D_then_T400	Plate.99	C1QL3	0.15	0.0180615559605152	pearson	1	Ttest_pvalue	Coefficient_of_eigenassay	SVD_pCMs_only3CT	NoPrepr	SVD	13598	RCT-Tx1_D_then_T400	N	Kept components	RCT
Drug	D_then_T400_RCT	RCT	Cell_line.Tx1_D_then_T400	Plate.99	C1QL4	0.15	-0.00742661181807275	pearson	1	Ttest_pvalue	Coefficient_of_eigenassay	SVD_pCMs_only3CT	NoPrepr	SVD	14302	RCT-Tx1_D_then_T400	N	Kept components	RCT
Drug	D_then_T400_RCT	RCT	Cell_line.Tx1_D_then_T400	Plate.99	C1QTNF1	0.15	-1.33640429061313	pearson	1	Ttest_pvalue	Coefficient_of_eigenassay	SVD_pCMs_only3CT	NoPrepr	SVD	3361	RCT-Tx1_D_then_T400	N	Kept components	RCT
Drug	D_then_T400_RCT	RCT	Cell_line.Tx1_D_then_T400	Plate.99	C1QTNF12	0.15	-0.013435715922621	pearson	1	Ttest_pvalue	Coefficient_of_eigenassay	SVD_pCMs_only3CT	NoPrepr	SVD	13865	RCT-Tx1_D_then_T400	N	Kept components	RCT
Drug	D_then_T400_RCT	RCT	Cell_line.Tx1_D_then_T400	Plate.99	C1QTNF2	0.15	-1.27511670047584	pearson	1	Ttest_pvalue	Coefficient_of_eigenassay	SVD_pCMs_only3CT	NoPrepr	SVD	3566	RCT-Tx1_D_then_T400	N	Kept components	RCT
Drug	D_then_T400_RCT	RCT	Cell_line.Tx1_D_then_T400	Plate.99	C1QTNF3	0.15	-0.211096021022883	pearson	1	Ttest_pvalue	Coefficient_of_eigenassay	SVD_pCMs_only3CT	NoPrepr	SVD	10260	RCT-Tx1_D_then_T400	N	Kept components	RCT
Drug	D_then_T400_RCT	RCT	Cell_line.Tx1_D_then_T400	Plate.99	C1QTNF4	0.15	-0.0501817898359694	pearson	1	Ttest_pvalue	Coefficient_of_eigenassay	SVD_pCMs_only3CT	NoPrepr	SVD	12521	RCT-Tx1_D_then_T400	N	Kept components	RCT
Drug	D_then_T400_RCT	RCT	Cell_line.Tx1_D_then_T400	Plate.99	C1QTNF6	0.15	-0.169979682144632	pearson	1	Ttest_pvalue	Coefficient_of_eigenassay	SVD_pCMs_only3CT	NoPrepr	SVD	10710	RCT-Tx1_D_then_T400	N	Kept components	RCT
Drug	D_then_T400_RCT	RCT	Cell_line.Tx1_D_then_T400	Plate.99	C1QTNF7	0.15	0.004366343379225	pearson	1	Ttest_pvalue	Coefficient_of_eigenassay	SVD_pCMs_only3CT	NoPrepr	SVD	14588	RCT-Tx1_D_then_T400	N	Kept components	RCT
Drug	D_then_T400_RCT	RCT	Cell_line.Tx1_D_then_T400	Plate.99	C1QTNF8	0.15	0.00908366374155946	pearson	1	Ttest_pvalue	Coefficient_of_eigenassay	SVD_pCMs_only3CT	NoPrepr	SVD	14152	RCT-Tx1_D_then_T400	N	Kept components	RCT
Drug	D_then_T400_RCT	RCT	Cell_line.Tx1_D_then_T400	Plate.99	C1R	0.15	-1.21192599404284	pearson	1	Ttest_pvalue	Coefficient_of_eigenassay	SVD_pCMs_only3CT	NoPrepr	SVD	3813	RCT-Tx1_D_then_T400	N	Kept components	RCT
Drug	D_then_T400_RCT	RCT	Cell_line.Tx1_D_then_T400	Plate.99	C1RL	0.15	0.252457940549538	pearson	1	Ttest_pvalue	Coefficient_of_eigenassay	SVD_pCMs_only3CT	NoPrepr	SVD	9837	RCT-Tx1_D_then_T400	N	Kept components	RCT
Drug	D_then_T400_RCT	RCT	Cell_line.Tx1_D_then_T400	Plate.99	C1S	0.15	-0.165873883915436	pearson	1	Ttest_pvalue	Coefficient_of_eigenassay	SVD_pCMs_only3CT	NoPrepr	SVD	10763	RCT-Tx1_D_then_T400	N	Kept components	RCT
Drug	D_then_T400_RCT	RCT	Cell_line.Tx1_D_then_T400	Plate.99	C20orf194	0.15	1.12007509795725	pearson	1	Ttest_pvalue	Coefficient_of_eigenassay	SVD_pCMs_only3CT	NoPrepr	SVD	4190	RCT-Tx1_D_then_T400	N	Kept components	RCT
Drug	D_then_T400_RCT	RCT	Cell_line.Tx1_D_then_T400	Plate.99	C20orf203	0.15	-0.0250186661476101	pearson	1	Ttest_pvalue	Coefficient_of_eigenassay	SVD_pCMs_only3CT	NoPrepr	SVD	13291	RCT-Tx1_D_then_T400	N	Kept components	RCT
Drug	D_then_T400_RCT	RCT	Cell_line.Tx1_D_then_T400	Plate.99	C20orf27	0.15	-0.928831006109705	pearson	1	Ttest_pvalue	Coefficient_of_eigenassay	SVD_pCMs_only3CT	NoPrepr	SVD	5093	RCT-Tx1_D_then_T400	N	Kept components	RCT
Drug	D_then_T400_RCT	RCT	Cell_line.Tx1_D_then_T400	Plate.99	C20orf96	0.15	-1.04085146071638	pearson	1	Ttest_pvalue	Coefficient_of_eigenassay	SVD_pCMs_only3CT	NoPrepr	SVD	4541	RCT-Tx1_D_then_T400	N	Kept components	RCT
Drug	D_then_T400_RCT	RCT	Cell_line.Tx1_D_then_T400	Plate.99	C21orf2	0.15	-1.13550049211228	pearson	1	Ttest_pvalue	Coefficient_of_eigenassay	SVD_pCMs_only3CT	NoPrepr	SVD	4127	RCT-Tx1_D_then_T400	N	Kept components	RCT
Drug	D_then_T400_RCT	RCT	Cell_line.Tx1_D_then_T400	Plate.99	C21orf58	0.15	-0.148944859124795	pearson	1	Ttest_pvalue	Coefficient_of_eigenassay	SVD_pCMs_only3CT	NoPrepr	SVD	10971	RCT-Tx1_D_then_T400	N	Kept components	RCT
Drug	D_then_T400_RCT	RCT	Cell_line.Tx1_D_then_T400	Plate.99	C21orf91	0.15	0.388045008522758	pearson	1	Ttest_pvalue	Coefficient_of_eigenassay	SVD_pCMs_only3CT	NoPrepr	SVD	8605	RCT-Tx1_D_then_T400	N	Kept components	RCT
Drug	D_then_T400_RCT	RCT	Cell_line.Tx1_D_then_T400	Plate.99	C22orf15	0.15	-0.0289023330482929	pearson	1	Ttest_pvalue	Coefficient_of_eigenassay	SVD_pCMs_only3CT	NoPrepr	SVD	13157	RCT-Tx1_D_then_T400	N	Kept components	RCT
Drug	D_then_T400_RCT	RCT	Cell_line.Tx1_D_then_T400	Plate.99	C22orf23	0.15	0.476351556807985	pearson	1	Ttest_pvalue	Coefficient_of_eigenassay	SVD_pCMs_only3CT	NoPrepr	SVD	7890	RCT-Tx1_D_then_T400	N	Kept components	RCT
Drug	D_then_T400_RCT	RCT	Cell_line.Tx1_D_then_T400	Plate.99	C22orf24	0.15	-0.144442192988786	pearson	1	Ttest_pvalue	Coefficient_of_eigenassay	SVD_pCMs_only3CT	NoPrepr	SVD	11045	RCT-Tx1_D_then_T400	N	Kept components	RCT
Drug	D_then_T400_RCT	RCT	Cell_line.Tx1_D_then_T400	Plate.99	C22orf31	0.15	0.0115487001547491	pearson	1	Ttest_pvalue	Coefficient_of_eigenassay	SVD_pCMs_only3CT	NoPrepr	SVD	13988	RCT-Tx1_D_then_T400	N	Kept components	RCT
Drug	D_then_T400_RCT	RCT	Cell_line.Tx1_D_then_T400	Plate.99	C22orf39	0.15	-0.740900414104344	pearson	1	Ttest_pvalue	Coefficient_of_eigenassay	SVD_pCMs_only3CT	NoPrepr	SVD	6141	RCT-Tx1_D_then_T400	N	Kept components	RCT
Drug	D_then_T400_RCT	RCT	Cell_line.Tx1_D_then_T400	Plate.99	C22orf42	0.15	-0.00390719154759633	pearson	1	Ttest_pvalue	Coefficient_of_eigenassay	SVD_pCMs_only3CT	NoPrepr	SVD	14643	RCT-Tx1_D_then_T400	N	Kept components	RCT
Drug	D_then_T400_RCT	RCT	Cell_line.Tx1_D_then_T400	Plate.99	C22orf46	0.15	1.54497134626351	pearson	1	Ttest_pvalue	Coefficient_of_eigenassay	SVD_pCMs_only3CT	NoPrepr	SVD	2688	RCT-Tx1_D_then_T400	N	Kept components	RCT
Drug	D_then_T400_RCT	RCT	Cell_line.Tx1_D_then_T400	Plate.99	C2CD2	0.15	0.156622137215324	pearson	1	Ttest_pvalue	Coefficient_of_eigenassay	SVD_pCMs_only3CT	NoPrepr	SVD	10882	RCT-Tx1_D_then_T400	N	Kept components	RCT
Drug	D_then_T400_RCT	RCT	Cell_line.Tx1_D_then_T400	Plate.99	C2CD2L	0.15	-0.672369442365611	pearson	1	Ttest_pvalue	Coefficient_of_eigenassay	SVD_pCMs_only3CT	NoPrepr	SVD	6531	RCT-Tx1_D_then_T400	N	Kept components	RCT
Drug	D_then_T400_RCT	RCT	Cell_line.Tx1_D_then_T400	Plate.99	C2CD3	0.15	0.526703582766237	pearson	1	Ttest_pvalue	Coefficient_of_eigenassay	SVD_pCMs_only3CT	NoPrepr	SVD	7516	RCT-Tx1_D_then_T400	N	Kept components	RCT
Drug	D_then_T400_RCT	RCT	Cell_line.Tx1_D_then_T400	Plate.99	C2CD4C	0.15	-0.351178847206866	pearson	1	Ttest_pvalue	Coefficient_of_eigenassay	SVD_pCMs_only3CT	NoPrepr	SVD	8929	RCT-Tx1_D_then_T400	N	Kept components	RCT
Drug	D_then_T400_RCT	RCT	Cell_line.Tx1_D_then_T400	Plate.99	C2CD5	0.15	0.62817088690893	pearson	1	Ttest_pvalue	Coefficient_of_eigenassay	SVD_pCMs_only3CT	NoPrepr	SVD	6800	RCT-Tx1_D_then_T400	N	Kept components	RCT
Drug	D_then_T400_RCT	RCT	Cell_line.Tx1_D_then_T400	Plate.99	C2CD6	0.15	0.00111571808741576	pearson	1	Ttest_pvalue	Coefficient_of_eigenassay	SVD_pCMs_only3CT	NoPrepr	SVD	15073	RCT-Tx1_D_then_T400	N	Kept components	RCT
Drug	D_then_T400_RCT	RCT	Cell_line.Tx1_D_then_T400	Plate.99	C2orf15	0.15	0.0433520989468562	pearson	1	Ttest_pvalue	Coefficient_of_eigenassay	SVD_pCMs_only3CT	NoPrepr	SVD	12715	RCT-Tx1_D_then_T400	N	Kept components	RCT
Drug	D_then_T400_RCT	RCT	Cell_line.Tx1_D_then_T400	Plate.99	C2orf16	0.15	0.289928364295289	pearson	1	Ttest_pvalue	Coefficient_of_eigenassay	SVD_pCMs_only3CT	NoPrepr	SVD	9483	RCT-Tx1_D_then_T400	N	Kept components	RCT
Drug	D_then_T400_RCT	RCT	Cell_line.Tx1_D_then_T400	Plate.99	C2orf40	0.15	-0.0122115930147825	pearson	1	Ttest_pvalue	Coefficient_of_eigenassay	SVD_pCMs_only3CT	NoPrepr	SVD	13952	RCT-Tx1_D_then_T400	N	Kept components	RCT
Drug	D_then_T400_RCT	RCT	Cell_line.Tx1_D_then_T400	Plate.99	C2orf42	0.15	-0.166320096538979	pearson	1	Ttest_pvalue	Coefficient_of_eigenassay	SVD_pCMs_only3CT	NoPrepr	SVD	10755	RCT-Tx1_D_then_T400	N	Kept components	RCT
Drug	D_then_T400_RCT	RCT	Cell_line.Tx1_D_then_T400	Plate.99	C2orf48	0.15	0.10611910092246	pearson	1	Ttest_pvalue	Coefficient_of_eigenassay	SVD_pCMs_only3CT	NoPrepr	SVD	11554	RCT-Tx1_D_then_T400	N	Kept components	RCT
Drug	D_then_T400_RCT	RCT	Cell_line.Tx1_D_then_T400	Plate.99	C2orf49	0.15	-0.200485999326355	pearson	1	Ttest_pvalue	Coefficient_of_eigenassay	SVD_pCMs_only3CT	NoPrepr	SVD	10375	RCT-Tx1_D_then_T400	N	Kept components	RCT
Drug	D_then_T400_RCT	RCT	Cell_line.Tx1_D_then_T400	Plate.99	C2orf50	0.15	-0.00380875702954739	pearson	1	Ttest_pvalue	Coefficient_of_eigenassay	SVD_pCMs_only3CT	NoPrepr	SVD	14652	RCT-Tx1_D_then_T400	N	Kept components	RCT
Drug	D_then_T400_RCT	RCT	Cell_line.Tx1_D_then_T400	Plate.99	C2orf66	0.15	-0.0240066948390114	pearson	1	Ttest_pvalue	Coefficient_of_eigenassay	SVD_pCMs_only3CT	NoPrepr	SVD	13330	RCT-Tx1_D_then_T400	N	Kept components	RCT
Drug	D_then_T400_RCT	RCT	Cell_line.Tx1_D_then_T400	Plate.99	C2orf68	0.15	-0.467639608319979	pearson	1	Ttest_pvalue	Coefficient_of_eigenassay	SVD_pCMs_only3CT	NoPrepr	SVD	7950	RCT-Tx1_D_then_T400	N	Kept components	RCT
Drug	D_then_T400_RCT	RCT	Cell_line.Tx1_D_then_T400	Plate.99	C2orf69	0.15	0.590005432450533	pearson	1	Ttest_pvalue	Coefficient_of_eigenassay	SVD_pCMs_only3CT	NoPrepr	SVD	7062	RCT-Tx1_D_then_T400	N	Kept components	RCT
Drug	D_then_T400_RCT	RCT	Cell_line.Tx1_D_then_T400	Plate.99	C2orf72	0.15	0.00222271555111911	pearson	1	Ttest_pvalue	Coefficient_of_eigenassay	SVD_pCMs_only3CT	NoPrepr	SVD	14858	RCT-Tx1_D_then_T400	N	Kept components	RCT
Drug	D_then_T400_RCT	RCT	Cell_line.Tx1_D_then_T400	Plate.99	C2orf74	0.15	-0.571193626873158	pearson	1	Ttest_pvalue	Coefficient_of_eigenassay	SVD_pCMs_only3CT	NoPrepr	SVD	7199	RCT-Tx1_D_then_T400	N	Kept components	RCT
Drug	D_then_T400_RCT	RCT	Cell_line.Tx1_D_then_T400	Plate.99	C2orf76	0.15	-0.179783476159828	pearson	1	Ttest_pvalue	Coefficient_of_eigenassay	SVD_pCMs_only3CT	NoPrepr	SVD	10592	RCT-Tx1_D_then_T400	N	Kept components	RCT
Drug	D_then_T400_RCT	RCT	Cell_line.Tx1_D_then_T400	Plate.99	C2orf80	0.15	-0.000911432096021335	pearson	1	Ttest_pvalue	Coefficient_of_eigenassay	SVD_pCMs_only3CT	NoPrepr	SVD	15109	RCT-Tx1_D_then_T400	N	Kept components	RCT
Drug	D_then_T400_RCT	RCT	Cell_line.Tx1_D_then_T400	Plate.99	C2orf81	0.15	-1.13674807883287	pearson	1	Ttest_pvalue	Coefficient_of_eigenassay	SVD_pCMs_only3CT	NoPrepr	SVD	4117	RCT-Tx1_D_then_T400	N	Kept components	RCT
Drug	D_then_T400_RCT	RCT	Cell_line.Tx1_D_then_T400	Plate.99	C2orf88	0.15	0.460648710654016	pearson	1	Ttest_pvalue	Coefficient_of_eigenassay	SVD_pCMs_only3CT	NoPrepr	SVD	8015	RCT-Tx1_D_then_T400	N	Kept components	RCT
Drug	D_then_T400_RCT	RCT	Cell_line.Tx1_D_then_T400	Plate.99	C2orf91	0.15	0.00433310305369689	pearson	1	Ttest_pvalue	Coefficient_of_eigenassay	SVD_pCMs_only3CT	NoPrepr	SVD	14595	RCT-Tx1_D_then_T400	N	Kept components	RCT
Drug	D_then_T400_RCT	RCT	Cell_line.Tx1_D_then_T400	Plate.99	C3	0.15	-0.673803228677907	pearson	1	Ttest_pvalue	Coefficient_of_eigenassay	SVD_pCMs_only3CT	NoPrepr	SVD	6523	RCT-Tx1_D_then_T400	N	Kept components	RCT
Drug	D_then_T400_RCT	RCT	Cell_line.Tx1_D_then_T400	Plate.99	C3orf14	0.15	-0.0852732101574805	pearson	1	Ttest_pvalue	Coefficient_of_eigenassay	SVD_pCMs_only3CT	NoPrepr	SVD	11860	RCT-Tx1_D_then_T400	N	Kept components	RCT
Drug	D_then_T400_RCT	RCT	Cell_line.Tx1_D_then_T400	Plate.99	C3orf18	0.15	-0.275493934051602	pearson	1	Ttest_pvalue	Coefficient_of_eigenassay	SVD_pCMs_only3CT	NoPrepr	SVD	9629	RCT-Tx1_D_then_T400	N	Kept components	RCT
Drug	D_then_T400_RCT	RCT	Cell_line.Tx1_D_then_T400	Plate.99	C3orf20	0.15	1.4666544331843	pearson	1	Ttest_pvalue	Coefficient_of_eigenassay	SVD_pCMs_only3CT	NoPrepr	SVD	2919	RCT-Tx1_D_then_T400	N	Kept components	RCT
Drug	D_then_T400_RCT	RCT	Cell_line.Tx1_D_then_T400	Plate.99	C3orf22	0.15	-0.00101373607358858	pearson	1	Ttest_pvalue	Coefficient_of_eigenassay	SVD_pCMs_only3CT	NoPrepr	SVD	15087	RCT-Tx1_D_then_T400	N	Kept components	RCT
Drug	D_then_T400_RCT	RCT	Cell_line.Tx1_D_then_T400	Plate.99	C3orf33	0.15	-0.100431954405143	pearson	1	Ttest_pvalue	Coefficient_of_eigenassay	SVD_pCMs_only3CT	NoPrepr	SVD	11644	RCT-Tx1_D_then_T400	N	Kept components	RCT
Drug	D_then_T400_RCT	RCT	Cell_line.Tx1_D_then_T400	Plate.99	C3orf35	0.15	2.35169879676222	pearson	1	Ttest_pvalue	Coefficient_of_eigenassay	SVD_pCMs_only3CT	NoPrepr	SVD	1124	RCT-Tx1_D_then_T400	N	Kept components	RCT
Drug	D_then_T400_RCT	RCT	Cell_line.Tx1_D_then_T400	Plate.99	C3orf38	0.15	-0.287859279914425	pearson	1	Ttest_pvalue	Coefficient_of_eigenassay	SVD_pCMs_only3CT	NoPrepr	SVD	9500	RCT-Tx1_D_then_T400	N	Kept components	RCT
Drug	D_then_T400_RCT	RCT	Cell_line.Tx1_D_then_T400	Plate.99	C3orf52	0.15	-0.159371845082801	pearson	1	Ttest_pvalue	Coefficient_of_eigenassay	SVD_pCMs_only3CT	NoPrepr	SVD	10851	RCT-Tx1_D_then_T400	N	Kept components	RCT
Drug	D_then_T400_RCT	RCT	Cell_line.Tx1_D_then_T400	Plate.99	C3orf58	0.15	0.829137284279334	pearson	1	Ttest_pvalue	Coefficient_of_eigenassay	SVD_pCMs_only3CT	NoPrepr	SVD	5637	RCT-Tx1_D_then_T400	N	Kept components	RCT
Drug	D_then_T400_RCT	RCT	Cell_line.Tx1_D_then_T400	Plate.99	C3orf62	0.15	-0.161573077867115	pearson	1	Ttest_pvalue	Coefficient_of_eigenassay	SVD_pCMs_only3CT	NoPrepr	SVD	10824	RCT-Tx1_D_then_T400	N	Kept components	RCT
Drug	D_then_T400_RCT	RCT	Cell_line.Tx1_D_then_T400	Plate.99	C3orf67	0.15	-0.00122817158887377	pearson	1	Ttest_pvalue	Coefficient_of_eigenassay	SVD_pCMs_only3CT	NoPrepr	SVD	15044	RCT-Tx1_D_then_T400	N	Kept components	RCT
Drug	D_then_T400_RCT	RCT	Cell_line.Tx1_D_then_T400	Plate.99	C3orf70	0.15	0.750268976482567	pearson	1	Ttest_pvalue	Coefficient_of_eigenassay	SVD_pCMs_only3CT	NoPrepr	SVD	6082	RCT-Tx1_D_then_T400	N	Kept components	RCT
Drug	D_then_T400_RCT	RCT	Cell_line.Tx1_D_then_T400	Plate.99	C3orf80	0.15	-0.00676073144609287	pearson	1	Ttest_pvalue	Coefficient_of_eigenassay	SVD_pCMs_only3CT	NoPrepr	SVD	14351	RCT-Tx1_D_then_T400	N	Kept components	RCT
Drug	D_then_T400_RCT	RCT	Cell_line.Tx1_D_then_T400	Plate.99	C3orf84	0.15	-0.00369577473284573	pearson	1	Ttest_pvalue	Coefficient_of_eigenassay	SVD_pCMs_only3CT	NoPrepr	SVD	14663	RCT-Tx1_D_then_T400	N	Kept components	RCT
Drug	D_then_T400_RCT	RCT	Cell_line.Tx1_D_then_T400	Plate.99	C4BPB	0.15	0.0302619197563423	pearson	1	Ttest_pvalue	Coefficient_of_eigenassay	SVD_pCMs_only3CT	NoPrepr	SVD	13099	RCT-Tx1_D_then_T400	N	Kept components	RCT
Drug	D_then_T400_RCT	RCT	Cell_line.Tx1_D_then_T400	Plate.99	C4orf19	0.15	0.654875055321361	pearson	1	Ttest_pvalue	Coefficient_of_eigenassay	SVD_pCMs_only3CT	NoPrepr	SVD	6648	RCT-Tx1_D_then_T400	N	Kept components	RCT
Drug	D_then_T400_RCT	RCT	Cell_line.Tx1_D_then_T400	Plate.99	C4orf3	0.15	-1.45722670255002	pearson	1	Ttest_pvalue	Coefficient_of_eigenassay	SVD_pCMs_only3CT	NoPrepr	SVD	2954	RCT-Tx1_D_then_T400	N	Kept components	RCT
Drug	D_then_T400_RCT	RCT	Cell_line.Tx1_D_then_T400	Plate.99	C4orf33	0.15	-0.679254734743851	pearson	1	Ttest_pvalue	Coefficient_of_eigenassay	SVD_pCMs_only3CT	NoPrepr	SVD	6490	RCT-Tx1_D_then_T400	N	Kept components	RCT
Drug	D_then_T400_RCT	RCT	Cell_line.Tx1_D_then_T400	Plate.99	C4orf36	0.15	0.00120883653783379	pearson	1	Ttest_pvalue	Coefficient_of_eigenassay	SVD_pCMs_only3CT	NoPrepr	SVD	15048	RCT-Tx1_D_then_T400	N	Kept components	RCT
Drug	D_then_T400_RCT	RCT	Cell_line.Tx1_D_then_T400	Plate.99	C4orf46	0.15	-0.901515532595386	pearson	1	Ttest_pvalue	Coefficient_of_eigenassay	SVD_pCMs_only3CT	NoPrepr	SVD	5237	RCT-Tx1_D_then_T400	N	Kept components	RCT
Drug	D_then_T400_RCT	RCT	Cell_line.Tx1_D_then_T400	Plate.99	C4orf47	0.15	0.0897920551545191	pearson	1	Ttest_pvalue	Coefficient_of_eigenassay	SVD_pCMs_only3CT	NoPrepr	SVD	11795	RCT-Tx1_D_then_T400	N	Kept components	RCT
Drug	D_then_T400_RCT	RCT	Cell_line.Tx1_D_then_T400	Plate.99	C4orf48	0.15	-2.43914399186747	pearson	1	Ttest_pvalue	Coefficient_of_eigenassay	SVD_pCMs_only3CT	NoPrepr	SVD	1047	RCT-Tx1_D_then_T400	N	Kept components	RCT
Drug	D_then_T400_RCT	RCT	Cell_line.Tx1_D_then_T400	Plate.99	C4orf50	0.15	-0.000283771805796323	pearson	1	Ttest_pvalue	Coefficient_of_eigenassay	SVD_pCMs_only3CT	NoPrepr	SVD	15253	RCT-Tx1_D_then_T400	N	Kept components	RCT
Drug	D_then_T400_RCT	RCT	Cell_line.Tx1_D_then_T400	Plate.99	C4orf51	0.15	-0.00924360579521614	pearson	1	Ttest_pvalue	Coefficient_of_eigenassay	SVD_pCMs_only3CT	NoPrepr	SVD	14139	RCT-Tx1_D_then_T400	N	Kept components	RCT
Drug	D_then_T400_RCT	RCT	Cell_line.Tx1_D_then_T400	Plate.99	C5	0.15	-0.0221557165478314	pearson	1	Ttest_pvalue	Coefficient_of_eigenassay	SVD_pCMs_only3CT	NoPrepr	SVD	13396	RCT-Tx1_D_then_T400	N	Kept components	RCT
Drug	D_then_T400_RCT	RCT	Cell_line.Tx1_D_then_T400	Plate.99	C5AR1	0.15	-0.00722406775746358	pearson	1	Ttest_pvalue	Coefficient_of_eigenassay	SVD_pCMs_only3CT	NoPrepr	SVD	14317	RCT-Tx1_D_then_T400	N	Kept components	RCT
Drug	D_then_T400_RCT	RCT	Cell_line.Tx1_D_then_T400	Plate.99	C5orf15	0.15	-0.966765811801776	pearson	1	Ttest_pvalue	Coefficient_of_eigenassay	SVD_pCMs_only3CT	NoPrepr	SVD	4912	RCT-Tx1_D_then_T400	N	Kept components	RCT
Drug	D_then_T400_RCT	RCT	Cell_line.Tx1_D_then_T400	Plate.99	C5orf22	0.15	-0.274070207267212	pearson	1	Ttest_pvalue	Coefficient_of_eigenassay	SVD_pCMs_only3CT	NoPrepr	SVD	9645	RCT-Tx1_D_then_T400	N	Kept components	RCT
Drug	D_then_T400_RCT	RCT	Cell_line.Tx1_D_then_T400	Plate.99	C5orf24	0.15	0.28838526655078	pearson	1	Ttest_pvalue	Coefficient_of_eigenassay	SVD_pCMs_only3CT	NoPrepr	SVD	9497	RCT-Tx1_D_then_T400	N	Kept components	RCT
Drug	D_then_T400_RCT	RCT	Cell_line.Tx1_D_then_T400	Plate.99	C5orf30	0.15	-0.120346361399716	pearson	1	Ttest_pvalue	Coefficient_of_eigenassay	SVD_pCMs_only3CT	NoPrepr	SVD	11346	RCT-Tx1_D_then_T400	N	Kept components	RCT
Drug	D_then_T400_RCT	RCT	Cell_line.Tx1_D_then_T400	Plate.99	C5orf34	0.15	-0.502993646998468	pearson	1	Ttest_pvalue	Coefficient_of_eigenassay	SVD_pCMs_only3CT	NoPrepr	SVD	7673	RCT-Tx1_D_then_T400	N	Kept components	RCT
Drug	D_then_T400_RCT	RCT	Cell_line.Tx1_D_then_T400	Plate.99	C5orf38	0.15	-0.622903615979471	pearson	1	Ttest_pvalue	Coefficient_of_eigenassay	SVD_pCMs_only3CT	NoPrepr	SVD	6838	RCT-Tx1_D_then_T400	N	Kept components	RCT
Drug	D_then_T400_RCT	RCT	Cell_line.Tx1_D_then_T400	Plate.99	C5orf46	0.15	-0.128726914268039	pearson	1	Ttest_pvalue	Coefficient_of_eigenassay	SVD_pCMs_only3CT	NoPrepr	SVD	11248	RCT-Tx1_D_then_T400	N	Kept components	RCT
Drug	D_then_T400_RCT	RCT	Cell_line.Tx1_D_then_T400	Plate.99	C5orf49	0.15	-0.00465615330145325	pearson	1	Ttest_pvalue	Coefficient_of_eigenassay	SVD_pCMs_only3CT	NoPrepr	SVD	14560	RCT-Tx1_D_then_T400	N	Kept components	RCT
Drug	D_then_T400_RCT	RCT	Cell_line.Tx1_D_then_T400	Plate.99	C5orf51	0.15	0.0623689335789285	pearson	1	Ttest_pvalue	Coefficient_of_eigenassay	SVD_pCMs_only3CT	NoPrepr	SVD	12260	RCT-Tx1_D_then_T400	N	Kept components	RCT
Drug	D_then_T400_RCT	RCT	Cell_line.Tx1_D_then_T400	Plate.99	C5orf63	0.15	0.214277193400161	pearson	1	Ttest_pvalue	Coefficient_of_eigenassay	SVD_pCMs_only3CT	NoPrepr	SVD	10221	RCT-Tx1_D_then_T400	N	Kept components	RCT
Drug	D_then_T400_RCT	RCT	Cell_line.Tx1_D_then_T400	Plate.99	C5orf64	0.15	0.25372000701346	pearson	1	Ttest_pvalue	Coefficient_of_eigenassay	SVD_pCMs_only3CT	NoPrepr	SVD	9827	RCT-Tx1_D_then_T400	N	Kept components	RCT
Drug	D_then_T400_RCT	RCT	Cell_line.Tx1_D_then_T400	Plate.99	C5orf66	0.15	0.0236695033953076	pearson	1	Ttest_pvalue	Coefficient_of_eigenassay	SVD_pCMs_only3CT	NoPrepr	SVD	13343	RCT-Tx1_D_then_T400	N	Kept components	RCT
Drug	D_then_T400_RCT	RCT	Cell_line.Tx1_D_then_T400	Plate.99	C6	0.15	-0.0846930696927898	pearson	1	Ttest_pvalue	Coefficient_of_eigenassay	SVD_pCMs_only3CT	NoPrepr	SVD	11868	RCT-Tx1_D_then_T400	N	Kept components	RCT
Drug	D_then_T400_RCT	RCT	Cell_line.Tx1_D_then_T400	Plate.99	C6orf106	0.15	-0.0768629599935051	pearson	1	Ttest_pvalue	Coefficient_of_eigenassay	SVD_pCMs_only3CT	NoPrepr	SVD	11984	RCT-Tx1_D_then_T400	N	Kept components	RCT
Drug	D_then_T400_RCT	RCT	Cell_line.Tx1_D_then_T400	Plate.99	C6orf118	0.15	0.00163635467553063	pearson	1	Ttest_pvalue	Coefficient_of_eigenassay	SVD_pCMs_only3CT	NoPrepr	SVD	14968	RCT-Tx1_D_then_T400	N	Kept components	RCT
Drug	D_then_T400_RCT	RCT	Cell_line.Tx1_D_then_T400	Plate.99	C6orf120	0.15	-0.46979162879016	pearson	1	Ttest_pvalue	Coefficient_of_eigenassay	SVD_pCMs_only3CT	NoPrepr	SVD	7935	RCT-Tx1_D_then_T400	N	Kept components	RCT
Drug	D_then_T400_RCT	RCT	Cell_line.Tx1_D_then_T400	Plate.99	C6orf132	0.15	-0.106583006710199	pearson	1	Ttest_pvalue	Coefficient_of_eigenassay	SVD_pCMs_only3CT	NoPrepr	SVD	11540	RCT-Tx1_D_then_T400	N	Kept components	RCT
Drug	D_then_T400_RCT	RCT	Cell_line.Tx1_D_then_T400	Plate.99	C6orf141	0.15	0.00300003433081411	pearson	1	Ttest_pvalue	Coefficient_of_eigenassay	SVD_pCMs_only3CT	NoPrepr	SVD	14758	RCT-Tx1_D_then_T400	N	Kept components	RCT
Drug	D_then_T400_RCT	RCT	Cell_line.Tx1_D_then_T400	Plate.99	C6orf163	0.15	3.11812422580177	pearson	1	Ttest_pvalue	Coefficient_of_eigenassay	SVD_pCMs_only3CT	NoPrepr	SVD	590	RCT-Tx1_D_then_T400	N	Kept components	RCT
Drug	D_then_T400_RCT	RCT	Cell_line.Tx1_D_then_T400	Plate.99	C6orf201	0.15	0.0300162004751628	pearson	1	Ttest_pvalue	Coefficient_of_eigenassay	SVD_pCMs_only3CT	NoPrepr	SVD	13115	RCT-Tx1_D_then_T400	N	Kept components	RCT
Drug	D_then_T400_RCT	RCT	Cell_line.Tx1_D_then_T400	Plate.99	C6orf203	0.15	-0.910568507949795	pearson	1	Ttest_pvalue	Coefficient_of_eigenassay	SVD_pCMs_only3CT	NoPrepr	SVD	5185	RCT-Tx1_D_then_T400	N	Kept components	RCT
Drug	D_then_T400_RCT	RCT	Cell_line.Tx1_D_then_T400	Plate.99	C6orf223	0.15	0.00839849959442851	pearson	1	Ttest_pvalue	Coefficient_of_eigenassay	SVD_pCMs_only3CT	NoPrepr	SVD	14224	RCT-Tx1_D_then_T400	N	Kept components	RCT
Drug	D_then_T400_RCT	RCT	Cell_line.Tx1_D_then_T400	Plate.99	C6orf226	0.15	-0.480291253211568	pearson	1	Ttest_pvalue	Coefficient_of_eigenassay	SVD_pCMs_only3CT	NoPrepr	SVD	7847	RCT-Tx1_D_then_T400	N	Kept components	RCT
Drug	D_then_T400_RCT	RCT	Cell_line.Tx1_D_then_T400	Plate.99	C6orf52	0.15	-0.602053502100853	pearson	1	Ttest_pvalue	Coefficient_of_eigenassay	SVD_pCMs_only3CT	NoPrepr	SVD	6974	RCT-Tx1_D_then_T400	N	Kept components	RCT
Drug	D_then_T400_RCT	RCT	Cell_line.Tx1_D_then_T400	Plate.99	C6orf62	0.15	-0.0806019962144783	pearson	1	Ttest_pvalue	Coefficient_of_eigenassay	SVD_pCMs_only3CT	NoPrepr	SVD	11921	RCT-Tx1_D_then_T400	N	Kept components	RCT
Drug	D_then_T400_RCT	RCT	Cell_line.Tx1_D_then_T400	Plate.99	C6orf89	0.15	0.0828882166707495	pearson	1	Ttest_pvalue	Coefficient_of_eigenassay	SVD_pCMs_only3CT	NoPrepr	SVD	11892	RCT-Tx1_D_then_T400	N	Kept components	RCT
Drug	D_then_T400_RCT	RCT	Cell_line.Tx1_D_then_T400	Plate.99	C7	0.15	-0.17325470138415	pearson	1	Ttest_pvalue	Coefficient_of_eigenassay	SVD_pCMs_only3CT	NoPrepr	SVD	10676	RCT-Tx1_D_then_T400	N	Kept components	RCT
Drug	D_then_T400_RCT	RCT	Cell_line.Tx1_D_then_T400	Plate.99	C7orf25	0.15	0.822241714850106	pearson	1	Ttest_pvalue	Coefficient_of_eigenassay	SVD_pCMs_only3CT	NoPrepr	SVD	5672	RCT-Tx1_D_then_T400	N	Kept components	RCT
Drug	D_then_T400_RCT	RCT	Cell_line.Tx1_D_then_T400	Plate.99	C7orf26	0.15	-0.90800980867577	pearson	1	Ttest_pvalue	Coefficient_of_eigenassay	SVD_pCMs_only3CT	NoPrepr	SVD	5197	RCT-Tx1_D_then_T400	N	Kept components	RCT
Drug	D_then_T400_RCT	RCT	Cell_line.Tx1_D_then_T400	Plate.99	C7orf31	0.15	-0.42037569488526	pearson	1	Ttest_pvalue	Coefficient_of_eigenassay	SVD_pCMs_only3CT	NoPrepr	SVD	8331	RCT-Tx1_D_then_T400	N	Kept components	RCT
Drug	D_then_T400_RCT	RCT	Cell_line.Tx1_D_then_T400	Plate.99	C7orf43	0.15	-0.428162530622	pearson	1	Ttest_pvalue	Coefficient_of_eigenassay	SVD_pCMs_only3CT	NoPrepr	SVD	8258	RCT-Tx1_D_then_T400	N	Kept components	RCT
Drug	D_then_T400_RCT	RCT	Cell_line.Tx1_D_then_T400	Plate.99	C7orf50	0.15	-1.00225880848979	pearson	1	Ttest_pvalue	Coefficient_of_eigenassay	SVD_pCMs_only3CT	NoPrepr	SVD	4717	RCT-Tx1_D_then_T400	N	Kept components	RCT
Drug	D_then_T400_RCT	RCT	Cell_line.Tx1_D_then_T400	Plate.99	C7orf57	0.15	0.00642446752614834	pearson	1	Ttest_pvalue	Coefficient_of_eigenassay	SVD_pCMs_only3CT	NoPrepr	SVD	14371	RCT-Tx1_D_then_T400	N	Kept components	RCT
Drug	D_then_T400_RCT	RCT	Cell_line.Tx1_D_then_T400	Plate.99	C7orf61	0.15	-0.823078392191787	pearson	1	Ttest_pvalue	Coefficient_of_eigenassay	SVD_pCMs_only3CT	NoPrepr	SVD	5667	RCT-Tx1_D_then_T400	N	Kept components	RCT
Drug	D_then_T400_RCT	RCT	Cell_line.Tx1_D_then_T400	Plate.99	C7orf69	0.15	-0.00263190897799673	pearson	1	Ttest_pvalue	Coefficient_of_eigenassay	SVD_pCMs_only3CT	NoPrepr	SVD	14809	RCT-Tx1_D_then_T400	N	Kept components	RCT
Drug	D_then_T400_RCT	RCT	Cell_line.Tx1_D_then_T400	Plate.99	C8B	0.15	0.000767403465448592	pearson	1	Ttest_pvalue	Coefficient_of_eigenassay	SVD_pCMs_only3CT	NoPrepr	SVD	15145	RCT-Tx1_D_then_T400	N	Kept components	RCT
Drug	D_then_T400_RCT	RCT	Cell_line.Tx1_D_then_T400	Plate.99	C8G	0.15	0.00396074060289683	pearson	1	Ttest_pvalue	Coefficient_of_eigenassay	SVD_pCMs_only3CT	NoPrepr	SVD	14638	RCT-Tx1_D_then_T400	N	Kept components	RCT
Drug	D_then_T400_RCT	RCT	Cell_line.Tx1_D_then_T400	Plate.99	C8orf33	0.15	-0.721765950281002	pearson	1	Ttest_pvalue	Coefficient_of_eigenassay	SVD_pCMs_only3CT	NoPrepr	SVD	6228	RCT-Tx1_D_then_T400	N	Kept components	RCT
Drug	D_then_T400_RCT	RCT	Cell_line.Tx1_D_then_T400	Plate.99	C8orf34	0.15	0.00806212358137449	pearson	1	Ttest_pvalue	Coefficient_of_eigenassay	SVD_pCMs_only3CT	NoPrepr	SVD	14253	RCT-Tx1_D_then_T400	N	Kept components	RCT
Drug	D_then_T400_RCT	RCT	Cell_line.Tx1_D_then_T400	Plate.99	C8orf37	0.15	-0.128391768146709	pearson	1	Ttest_pvalue	Coefficient_of_eigenassay	SVD_pCMs_only3CT	NoPrepr	SVD	11252	RCT-Tx1_D_then_T400	N	Kept components	RCT
Drug	D_then_T400_RCT	RCT	Cell_line.Tx1_D_then_T400	Plate.99	C8orf44	0.15	-0.00172742495321058	pearson	1	Ttest_pvalue	Coefficient_of_eigenassay	SVD_pCMs_only3CT	NoPrepr	SVD	14946	RCT-Tx1_D_then_T400	N	Kept components	RCT
Drug	D_then_T400_RCT	RCT	Cell_line.Tx1_D_then_T400	Plate.99	C8orf48	0.15	-1.53833742328139	pearson	1	Ttest_pvalue	Coefficient_of_eigenassay	SVD_pCMs_only3CT	NoPrepr	SVD	2707	RCT-Tx1_D_then_T400	N	Kept components	RCT
Drug	D_then_T400_RCT	RCT	Cell_line.Tx1_D_then_T400	Plate.99	C8orf58	0.15	0.113572476138074	pearson	1	Ttest_pvalue	Coefficient_of_eigenassay	SVD_pCMs_only3CT	NoPrepr	SVD	11433	RCT-Tx1_D_then_T400	N	Kept components	RCT
Drug	D_then_T400_RCT	RCT	Cell_line.Tx1_D_then_T400	Plate.99	C8orf59	0.15	-1.18697625366632	pearson	1	Ttest_pvalue	Coefficient_of_eigenassay	SVD_pCMs_only3CT	NoPrepr	SVD	3930	RCT-Tx1_D_then_T400	N	Kept components	RCT
Drug	D_then_T400_RCT	RCT	Cell_line.Tx1_D_then_T400	Plate.99	C8orf76	0.15	-0.484136550455482	pearson	1	Ttest_pvalue	Coefficient_of_eigenassay	SVD_pCMs_only3CT	NoPrepr	SVD	7811	RCT-Tx1_D_then_T400	N	Kept components	RCT
Drug	D_then_T400_RCT	RCT	Cell_line.Tx1_D_then_T400	Plate.99	C8orf82	0.15	-1.29409939452766	pearson	1	Ttest_pvalue	Coefficient_of_eigenassay	SVD_pCMs_only3CT	NoPrepr	SVD	3495	RCT-Tx1_D_then_T400	N	Kept components	RCT
Drug	D_then_T400_RCT	RCT	Cell_line.Tx1_D_then_T400	Plate.99	C8orf88	0.15	-0.0647330403447994	pearson	1	Ttest_pvalue	Coefficient_of_eigenassay	SVD_pCMs_only3CT	NoPrepr	SVD	12216	RCT-Tx1_D_then_T400	N	Kept components	RCT
Drug	D_then_T400_RCT	RCT	Cell_line.Tx1_D_then_T400	Plate.99	C9orf106	0.15	-0.0364521523016268	pearson	1	Ttest_pvalue	Coefficient_of_eigenassay	SVD_pCMs_only3CT	NoPrepr	SVD	12894	RCT-Tx1_D_then_T400	N	Kept components	RCT
Drug	D_then_T400_RCT	RCT	Cell_line.Tx1_D_then_T400	Plate.99	C9orf116	0.15	-1.0558413968408	pearson	1	Ttest_pvalue	Coefficient_of_eigenassay	SVD_pCMs_only3CT	NoPrepr	SVD	4473	RCT-Tx1_D_then_T400	N	Kept components	RCT
Drug	D_then_T400_RCT	RCT	Cell_line.Tx1_D_then_T400	Plate.99	C9orf131	0.15	7.54250426534675	pearson	1	Ttest_pvalue	Coefficient_of_eigenassay	SVD_pCMs_only3CT	NoPrepr	SVD	17	RCT-Tx1_D_then_T400	N	Kept components	RCT
Drug	D_then_T400_RCT	RCT	Cell_line.Tx1_D_then_T400	Plate.99	C9orf139	0.15	0.177910254937548	pearson	1	Ttest_pvalue	Coefficient_of_eigenassay	SVD_pCMs_only3CT	NoPrepr	SVD	10619	RCT-Tx1_D_then_T400	N	Kept components	RCT
Drug	D_then_T400_RCT	RCT	Cell_line.Tx1_D_then_T400	Plate.99	C9orf152	0.15	-0.0040555171045271	pearson	1	Ttest_pvalue	Coefficient_of_eigenassay	SVD_pCMs_only3CT	NoPrepr	SVD	14628	RCT-Tx1_D_then_T400	N	Kept components	RCT
Drug	D_then_T400_RCT	RCT	Cell_line.Tx1_D_then_T400	Plate.99	C9orf153	0.15	-0.0188811110472476	pearson	1	Ttest_pvalue	Coefficient_of_eigenassay	SVD_pCMs_only3CT	NoPrepr	SVD	13549	RCT-Tx1_D_then_T400	N	Kept components	RCT
Drug	D_then_T400_RCT	RCT	Cell_line.Tx1_D_then_T400	Plate.99	C9orf16	0.15	-2.66079678119518	pearson	1	Ttest_pvalue	Coefficient_of_eigenassay	SVD_pCMs_only3CT	NoPrepr	SVD	857	RCT-Tx1_D_then_T400	N	Kept components	RCT
Drug	D_then_T400_RCT	RCT	Cell_line.Tx1_D_then_T400	Plate.99	C9orf163	0.15	0.011833504539518	pearson	1	Ttest_pvalue	Coefficient_of_eigenassay	SVD_pCMs_only3CT	NoPrepr	SVD	13971	RCT-Tx1_D_then_T400	N	Kept components	RCT
Drug	D_then_T400_RCT	RCT	Cell_line.Tx1_D_then_T400	Plate.99	C9orf24	0.15	-0.0449668722043332	pearson	1	Ttest_pvalue	Coefficient_of_eigenassay	SVD_pCMs_only3CT	NoPrepr	SVD	12670	RCT-Tx1_D_then_T400	N	Kept components	RCT
Drug	D_then_T400_RCT	RCT	Cell_line.Tx1_D_then_T400	Plate.99	C9orf3	0.15	0.106373698925229	pearson	1	Ttest_pvalue	Coefficient_of_eigenassay	SVD_pCMs_only3CT	NoPrepr	SVD	11544	RCT-Tx1_D_then_T400	N	Kept components	RCT
Drug	D_then_T400_RCT	RCT	Cell_line.Tx1_D_then_T400	Plate.99	C9orf40	0.15	-0.736818404826711	pearson	1	Ttest_pvalue	Coefficient_of_eigenassay	SVD_pCMs_only3CT	NoPrepr	SVD	6158	RCT-Tx1_D_then_T400	N	Kept components	RCT
Drug	D_then_T400_RCT	RCT	Cell_line.Tx1_D_then_T400	Plate.99	C9orf43	0.15	-0.00136547356254711	pearson	1	Ttest_pvalue	Coefficient_of_eigenassay	SVD_pCMs_only3CT	NoPrepr	SVD	15016	RCT-Tx1_D_then_T400	N	Kept components	RCT
Drug	D_then_T400_RCT	RCT	Cell_line.Tx1_D_then_T400	Plate.99	C9orf47	0.15	0.150203160714709	pearson	1	Ttest_pvalue	Coefficient_of_eigenassay	SVD_pCMs_only3CT	NoPrepr	SVD	10956	RCT-Tx1_D_then_T400	N	Kept components	RCT
Drug	D_then_T400_RCT	RCT	Cell_line.Tx1_D_then_T400	Plate.99	C9orf50	0.15	-0.70787007300056	pearson	1	Ttest_pvalue	Coefficient_of_eigenassay	SVD_pCMs_only3CT	NoPrepr	SVD	6316	RCT-Tx1_D_then_T400	N	Kept components	RCT
Drug	D_then_T400_RCT	RCT	Cell_line.Tx1_D_then_T400	Plate.99	C9orf64	0.15	0.324952725085928	pearson	1	Ttest_pvalue	Coefficient_of_eigenassay	SVD_pCMs_only3CT	NoPrepr	SVD	9144	RCT-Tx1_D_then_T400	N	Kept components	RCT
Drug	D_then_T400_RCT	RCT	Cell_line.Tx1_D_then_T400	Plate.99	C9orf72	0.15	0.0854058555961963	pearson	1	Ttest_pvalue	Coefficient_of_eigenassay	SVD_pCMs_only3CT	NoPrepr	SVD	11858	RCT-Tx1_D_then_T400	N	Kept components	RCT
Drug	D_then_T400_RCT	RCT	Cell_line.Tx1_D_then_T400	Plate.99	C9orf78	0.15	0.363582726889925	pearson	1	Ttest_pvalue	Coefficient_of_eigenassay	SVD_pCMs_only3CT	NoPrepr	SVD	8802	RCT-Tx1_D_then_T400	N	Kept components	RCT
Drug	D_then_T400_RCT	RCT	Cell_line.Tx1_D_then_T400	Plate.99	C9orf84	0.15	2.70851494981825	pearson	1	Ttest_pvalue	Coefficient_of_eigenassay	SVD_pCMs_only3CT	NoPrepr	SVD	824	RCT-Tx1_D_then_T400	N	Kept components	RCT
Drug	D_then_T400_RCT	RCT	Cell_line.Tx1_D_then_T400	Plate.99	C9orf85	0.15	-0.22462072542794	pearson	1	Ttest_pvalue	Coefficient_of_eigenassay	SVD_pCMs_only3CT	NoPrepr	SVD	10111	RCT-Tx1_D_then_T400	N	Kept components	RCT
Drug	D_then_T400_RCT	RCT	Cell_line.Tx1_D_then_T400	Plate.99	CA10	0.15	-0.0042007409894886	pearson	1	Ttest_pvalue	Coefficient_of_eigenassay	SVD_pCMs_only3CT	NoPrepr	SVD	14619	RCT-Tx1_D_then_T400	N	Kept components	RCT
Drug	D_then_T400_RCT	RCT	Cell_line.Tx1_D_then_T400	Plate.99	CA11	0.15	-0.97945673477007	pearson	1	Ttest_pvalue	Coefficient_of_eigenassay	SVD_pCMs_only3CT	NoPrepr	SVD	4833	RCT-Tx1_D_then_T400	N	Kept components	RCT
Drug	D_then_T400_RCT	RCT	Cell_line.Tx1_D_then_T400	Plate.99	CA12	0.15	1.47536820925427	pearson	1	Ttest_pvalue	Coefficient_of_eigenassay	SVD_pCMs_only3CT	NoPrepr	SVD	2892	RCT-Tx1_D_then_T400	N	Kept components	RCT
Drug	D_then_T400_RCT	RCT	Cell_line.Tx1_D_then_T400	Plate.99	CA13	0.15	-0.581583311602357	pearson	1	Ttest_pvalue	Coefficient_of_eigenassay	SVD_pCMs_only3CT	NoPrepr	SVD	7134	RCT-Tx1_D_then_T400	N	Kept components	RCT
Drug	D_then_T400_RCT	RCT	Cell_line.Tx1_D_then_T400	Plate.99	CA14	0.15	-1.68855286678696	pearson	1	Ttest_pvalue	Coefficient_of_eigenassay	SVD_pCMs_only3CT	NoPrepr	SVD	2292	RCT-Tx1_D_then_T400	N	Kept components	RCT
Drug	D_then_T400_RCT	RCT	Cell_line.Tx1_D_then_T400	Plate.99	CA2	0.15	-0.462271398611658	pearson	1	Ttest_pvalue	Coefficient_of_eigenassay	SVD_pCMs_only3CT	NoPrepr	SVD	8001	RCT-Tx1_D_then_T400	N	Kept components	RCT
Drug	D_then_T400_RCT	RCT	Cell_line.Tx1_D_then_T400	Plate.99	CA3	0.15	0.0639665668994952	pearson	1	Ttest_pvalue	Coefficient_of_eigenassay	SVD_pCMs_only3CT	NoPrepr	SVD	12235	RCT-Tx1_D_then_T400	N	Kept components	RCT
Drug	D_then_T400_RCT	RCT	Cell_line.Tx1_D_then_T400	Plate.99	CA4	0.15	-0.0315823421967774	pearson	1	Ttest_pvalue	Coefficient_of_eigenassay	SVD_pCMs_only3CT	NoPrepr	SVD	13052	RCT-Tx1_D_then_T400	N	Kept components	RCT
Drug	D_then_T400_RCT	RCT	Cell_line.Tx1_D_then_T400	Plate.99	CA5B	0.15	0.583439880619567	pearson	1	Ttest_pvalue	Coefficient_of_eigenassay	SVD_pCMs_only3CT	NoPrepr	SVD	7117	RCT-Tx1_D_then_T400	N	Kept components	RCT
Drug	D_then_T400_RCT	RCT	Cell_line.Tx1_D_then_T400	Plate.99	CA8	0.15	-0.0096129492864315	pearson	1	Ttest_pvalue	Coefficient_of_eigenassay	SVD_pCMs_only3CT	NoPrepr	SVD	14121	RCT-Tx1_D_then_T400	N	Kept components	RCT
Drug	D_then_T400_RCT	RCT	Cell_line.Tx1_D_then_T400	Plate.99	CA9	0.15	0.503431884750459	pearson	1	Ttest_pvalue	Coefficient_of_eigenassay	SVD_pCMs_only3CT	NoPrepr	SVD	7669	RCT-Tx1_D_then_T400	N	Kept components	RCT
Drug	D_then_T400_RCT	RCT	Cell_line.Tx1_D_then_T400	Plate.99	CAAP1	0.15	0.543720570561404	pearson	1	Ttest_pvalue	Coefficient_of_eigenassay	SVD_pCMs_only3CT	NoPrepr	SVD	7373	RCT-Tx1_D_then_T400	N	Kept components	RCT
Drug	D_then_T400_RCT	RCT	Cell_line.Tx1_D_then_T400	Plate.99	CAB39	0.15	0.280030071768781	pearson	1	Ttest_pvalue	Coefficient_of_eigenassay	SVD_pCMs_only3CT	NoPrepr	SVD	9585	RCT-Tx1_D_then_T400	N	Kept components	RCT
Drug	D_then_T400_RCT	RCT	Cell_line.Tx1_D_then_T400	Plate.99	CAB39L	0.15	-0.860254037954255	pearson	1	Ttest_pvalue	Coefficient_of_eigenassay	SVD_pCMs_only3CT	NoPrepr	SVD	5462	RCT-Tx1_D_then_T400	N	Kept components	RCT
Drug	D_then_T400_RCT	RCT	Cell_line.Tx1_D_then_T400	Plate.99	CABCOCO1	0.15	0.020811844185015	pearson	1	Ttest_pvalue	Coefficient_of_eigenassay	SVD_pCMs_only3CT	NoPrepr	SVD	13460	RCT-Tx1_D_then_T400	N	Kept components	RCT
Drug	D_then_T400_RCT	RCT	Cell_line.Tx1_D_then_T400	Plate.99	CABIN1	0.15	-0.111757460161353	pearson	1	Ttest_pvalue	Coefficient_of_eigenassay	SVD_pCMs_only3CT	NoPrepr	SVD	11456	RCT-Tx1_D_then_T400	N	Kept components	RCT
Drug	D_then_T400_RCT	RCT	Cell_line.Tx1_D_then_T400	Plate.99	CABLES1	0.15	0.266419453843078	pearson	1	Ttest_pvalue	Coefficient_of_eigenassay	SVD_pCMs_only3CT	NoPrepr	SVD	9710	RCT-Tx1_D_then_T400	N	Kept components	RCT
Drug	D_then_T400_RCT	RCT	Cell_line.Tx1_D_then_T400	Plate.99	CABLES2	0.15	-0.40383473524785	pearson	1	Ttest_pvalue	Coefficient_of_eigenassay	SVD_pCMs_only3CT	NoPrepr	SVD	8477	RCT-Tx1_D_then_T400	N	Kept components	RCT
Drug	D_then_T400_RCT	RCT	Cell_line.Tx1_D_then_T400	Plate.99	CABP1	0.15	-0.00267684142420447	pearson	1	Ttest_pvalue	Coefficient_of_eigenassay	SVD_pCMs_only3CT	NoPrepr	SVD	14804	RCT-Tx1_D_then_T400	N	Kept components	RCT
Drug	D_then_T400_RCT	RCT	Cell_line.Tx1_D_then_T400	Plate.99	CABP7	0.15	-0.0117808510371791	pearson	1	Ttest_pvalue	Coefficient_of_eigenassay	SVD_pCMs_only3CT	NoPrepr	SVD	13977	RCT-Tx1_D_then_T400	N	Kept components	RCT
Drug	D_then_T400_RCT	RCT	Cell_line.Tx1_D_then_T400	Plate.99	CABYR	0.15	-0.228583241426854	pearson	1	Ttest_pvalue	Coefficient_of_eigenassay	SVD_pCMs_only3CT	NoPrepr	SVD	10074	RCT-Tx1_D_then_T400	N	Kept components	RCT
Drug	D_then_T400_RCT	RCT	Cell_line.Tx1_D_then_T400	Plate.99	CACFD1	0.15	-1.12023551892521	pearson	1	Ttest_pvalue	Coefficient_of_eigenassay	SVD_pCMs_only3CT	NoPrepr	SVD	4189	RCT-Tx1_D_then_T400	N	Kept components	RCT
Drug	D_then_T400_RCT	RCT	Cell_line.Tx1_D_then_T400	Plate.99	CACHD1	0.15	0.413952832451596	pearson	1	Ttest_pvalue	Coefficient_of_eigenassay	SVD_pCMs_only3CT	NoPrepr	SVD	8393	RCT-Tx1_D_then_T400	N	Kept components	RCT
Drug	D_then_T400_RCT	RCT	Cell_line.Tx1_D_then_T400	Plate.99	CACNA1A	0.15	1.67032943815003	pearson	1	Ttest_pvalue	Coefficient_of_eigenassay	SVD_pCMs_only3CT	NoPrepr	SVD	2342	RCT-Tx1_D_then_T400	N	Kept components	RCT
Drug	D_then_T400_RCT	RCT	Cell_line.Tx1_D_then_T400	Plate.99	CACNA1B	0.15	1.5789712988935	pearson	1	Ttest_pvalue	Coefficient_of_eigenassay	SVD_pCMs_only3CT	NoPrepr	SVD	2589	RCT-Tx1_D_then_T400	N	Kept components	RCT
Drug	D_then_T400_RCT	RCT	Cell_line.Tx1_D_then_T400	Plate.99	CACNA1C	0.15	1.24234141942015	pearson	1	Ttest_pvalue	Coefficient_of_eigenassay	SVD_pCMs_only3CT	NoPrepr	SVD	3698	RCT-Tx1_D_then_T400	N	Kept components	RCT
Drug	D_then_T400_RCT	RCT	Cell_line.Tx1_D_then_T400	Plate.99	CACNA1D	0.15	1.53744530343035	pearson	1	Ttest_pvalue	Coefficient_of_eigenassay	SVD_pCMs_only3CT	NoPrepr	SVD	2712	RCT-Tx1_D_then_T400	N	Kept components	RCT
Drug	D_then_T400_RCT	RCT	Cell_line.Tx1_D_then_T400	Plate.99	CACNA1E	0.15	0.0027392594390018	pearson	1	Ttest_pvalue	Coefficient_of_eigenassay	SVD_pCMs_only3CT	NoPrepr	SVD	14795	RCT-Tx1_D_then_T400	N	Kept components	RCT
Drug	D_then_T400_RCT	RCT	Cell_line.Tx1_D_then_T400	Plate.99	CACNA1G	0.15	0.0920867465279834	pearson	1	Ttest_pvalue	Coefficient_of_eigenassay	SVD_pCMs_only3CT	NoPrepr	SVD	11757	RCT-Tx1_D_then_T400	N	Kept components	RCT
Drug	D_then_T400_RCT	RCT	Cell_line.Tx1_D_then_T400	Plate.99	CACNA1H	0.15	-0.119715463183634	pearson	1	Ttest_pvalue	Coefficient_of_eigenassay	SVD_pCMs_only3CT	NoPrepr	SVD	11348	RCT-Tx1_D_then_T400	N	Kept components	RCT
Drug	D_then_T400_RCT	RCT	Cell_line.Tx1_D_then_T400	Plate.99	CACNA1I	0.15	0.00734234139610648	pearson	1	Ttest_pvalue	Coefficient_of_eigenassay	SVD_pCMs_only3CT	NoPrepr	SVD	14306	RCT-Tx1_D_then_T400	N	Kept components	RCT
Drug	D_then_T400_RCT	RCT	Cell_line.Tx1_D_then_T400	Plate.99	CACNA1S	0.15	-0.0013354625257859	pearson	1	Ttest_pvalue	Coefficient_of_eigenassay	SVD_pCMs_only3CT	NoPrepr	SVD	15024	RCT-Tx1_D_then_T400	N	Kept components	RCT
Drug	D_then_T400_RCT	RCT	Cell_line.Tx1_D_then_T400	Plate.99	CACNA2D1	0.15	3.03383754632205	pearson	1	Ttest_pvalue	Coefficient_of_eigenassay	SVD_pCMs_only3CT	NoPrepr	SVD	621	RCT-Tx1_D_then_T400	N	Kept components	RCT
Drug	D_then_T400_RCT	RCT	Cell_line.Tx1_D_then_T400	Plate.99	CACNA2D2	0.15	0.00169474368903482	pearson	1	Ttest_pvalue	Coefficient_of_eigenassay	SVD_pCMs_only3CT	NoPrepr	SVD	14952	RCT-Tx1_D_then_T400	N	Kept components	RCT
Drug	D_then_T400_RCT	RCT	Cell_line.Tx1_D_then_T400	Plate.99	CACNA2D3	0.15	0.191330778364668	pearson	1	Ttest_pvalue	Coefficient_of_eigenassay	SVD_pCMs_only3CT	NoPrepr	SVD	10465	RCT-Tx1_D_then_T400	N	Kept components	RCT
Drug	D_then_T400_RCT	RCT	Cell_line.Tx1_D_then_T400	Plate.99	CACNA2D4	0.15	-0.000780273995595974	pearson	1	Ttest_pvalue	Coefficient_of_eigenassay	SVD_pCMs_only3CT	NoPrepr	SVD	15142	RCT-Tx1_D_then_T400	N	Kept components	RCT
Drug	D_then_T400_RCT	RCT	Cell_line.Tx1_D_then_T400	Plate.99	CACNB1	0.15	-0.474468717282525	pearson	1	Ttest_pvalue	Coefficient_of_eigenassay	SVD_pCMs_only3CT	NoPrepr	SVD	7902	RCT-Tx1_D_then_T400	N	Kept components	RCT
Drug	D_then_T400_RCT	RCT	Cell_line.Tx1_D_then_T400	Plate.99	CACNB2	0.15	-0.677505786633201	pearson	1	Ttest_pvalue	Coefficient_of_eigenassay	SVD_pCMs_only3CT	NoPrepr	SVD	6504	RCT-Tx1_D_then_T400	N	Kept components	RCT
Drug	D_then_T400_RCT	RCT	Cell_line.Tx1_D_then_T400	Plate.99	CACNB3	0.15	-0.453117552276748	pearson	1	Ttest_pvalue	Coefficient_of_eigenassay	SVD_pCMs_only3CT	NoPrepr	SVD	8065	RCT-Tx1_D_then_T400	N	Kept components	RCT
Drug	D_then_T400_RCT	RCT	Cell_line.Tx1_D_then_T400	Plate.99	CACNB4	0.15	1.45351615454019	pearson	1	Ttest_pvalue	Coefficient_of_eigenassay	SVD_pCMs_only3CT	NoPrepr	SVD	2965	RCT-Tx1_D_then_T400	N	Kept components	RCT
Drug	D_then_T400_RCT	RCT	Cell_line.Tx1_D_then_T400	Plate.99	CACNG1	0.15	-0.00882459496965729	pearson	1	Ttest_pvalue	Coefficient_of_eigenassay	SVD_pCMs_only3CT	NoPrepr	SVD	14179	RCT-Tx1_D_then_T400	N	Kept components	RCT
Drug	D_then_T400_RCT	RCT	Cell_line.Tx1_D_then_T400	Plate.99	CACNG2	0.15	0.0300569374401634	pearson	1	Ttest_pvalue	Coefficient_of_eigenassay	SVD_pCMs_only3CT	NoPrepr	SVD	13111	RCT-Tx1_D_then_T400	N	Kept components	RCT
Drug	D_then_T400_RCT	RCT	Cell_line.Tx1_D_then_T400	Plate.99	CACNG4	0.15	-0.0965665437276335	pearson	1	Ttest_pvalue	Coefficient_of_eigenassay	SVD_pCMs_only3CT	NoPrepr	SVD	11697	RCT-Tx1_D_then_T400	N	Kept components	RCT
Drug	D_then_T400_RCT	RCT	Cell_line.Tx1_D_then_T400	Plate.99	CACNG6	0.15	-0.256190729781153	pearson	1	Ttest_pvalue	Coefficient_of_eigenassay	SVD_pCMs_only3CT	NoPrepr	SVD	9805	RCT-Tx1_D_then_T400	N	Kept components	RCT
Drug	D_then_T400_RCT	RCT	Cell_line.Tx1_D_then_T400	Plate.99	CACNG7	0.15	-0.0858005529367449	pearson	1	Ttest_pvalue	Coefficient_of_eigenassay	SVD_pCMs_only3CT	NoPrepr	SVD	11851	RCT-Tx1_D_then_T400	N	Kept components	RCT
Drug	D_then_T400_RCT	RCT	Cell_line.Tx1_D_then_T400	Plate.99	CACNG8	0.15	0.77790054244518	pearson	1	Ttest_pvalue	Coefficient_of_eigenassay	SVD_pCMs_only3CT	NoPrepr	SVD	5926	RCT-Tx1_D_then_T400	N	Kept components	RCT
Drug	D_then_T400_RCT	RCT	Cell_line.Tx1_D_then_T400	Plate.99	CACTIN	0.15	-1.24854358779897	pearson	1	Ttest_pvalue	Coefficient_of_eigenassay	SVD_pCMs_only3CT	NoPrepr	SVD	3669	RCT-Tx1_D_then_T400	N	Kept components	RCT
Drug	D_then_T400_RCT	RCT	Cell_line.Tx1_D_then_T400	Plate.99	CACUL1	0.15	0.240212577768311	pearson	1	Ttest_pvalue	Coefficient_of_eigenassay	SVD_pCMs_only3CT	NoPrepr	SVD	9952	RCT-Tx1_D_then_T400	N	Kept components	RCT
Drug	D_then_T400_RCT	RCT	Cell_line.Tx1_D_then_T400	Plate.99	CACYBP	0.15	-0.61225572660471	pearson	1	Ttest_pvalue	Coefficient_of_eigenassay	SVD_pCMs_only3CT	NoPrepr	SVD	6904	RCT-Tx1_D_then_T400	N	Kept components	RCT
Drug	D_then_T400_RCT	RCT	Cell_line.Tx1_D_then_T400	Plate.99	CAD	0.15	0.53958065094711	pearson	1	Ttest_pvalue	Coefficient_of_eigenassay	SVD_pCMs_only3CT	NoPrepr	SVD	7409	RCT-Tx1_D_then_T400	N	Kept components	RCT
Drug	D_then_T400_RCT	RCT	Cell_line.Tx1_D_then_T400	Plate.99	CADM1	0.15	0.60794909684555	pearson	1	Ttest_pvalue	Coefficient_of_eigenassay	SVD_pCMs_only3CT	NoPrepr	SVD	6942	RCT-Tx1_D_then_T400	N	Kept components	RCT
Drug	D_then_T400_RCT	RCT	Cell_line.Tx1_D_then_T400	Plate.99	CADM2	0.15	0.0369700269776985	pearson	1	Ttest_pvalue	Coefficient_of_eigenassay	SVD_pCMs_only3CT	NoPrepr	SVD	12880	RCT-Tx1_D_then_T400	N	Kept components	RCT
Drug	D_then_T400_RCT	RCT	Cell_line.Tx1_D_then_T400	Plate.99	CADM3	0.15	-0.945694980197299	pearson	1	Ttest_pvalue	Coefficient_of_eigenassay	SVD_pCMs_only3CT	NoPrepr	SVD	5017	RCT-Tx1_D_then_T400	N	Kept components	RCT
Drug	D_then_T400_RCT	RCT	Cell_line.Tx1_D_then_T400	Plate.99	CADM4	0.15	-0.478749043598444	pearson	1	Ttest_pvalue	Coefficient_of_eigenassay	SVD_pCMs_only3CT	NoPrepr	SVD	7863	RCT-Tx1_D_then_T400	N	Kept components	RCT
Drug	D_then_T400_RCT	RCT	Cell_line.Tx1_D_then_T400	Plate.99	CADPS	0.15	1.52152027489486	pearson	1	Ttest_pvalue	Coefficient_of_eigenassay	SVD_pCMs_only3CT	NoPrepr	SVD	2766	RCT-Tx1_D_then_T400	N	Kept components	RCT
Drug	D_then_T400_RCT	RCT	Cell_line.Tx1_D_then_T400	Plate.99	CADPS2	0.15	0.682518771877335	pearson	1	Ttest_pvalue	Coefficient_of_eigenassay	SVD_pCMs_only3CT	NoPrepr	SVD	6467	RCT-Tx1_D_then_T400	N	Kept components	RCT
Drug	D_then_T400_RCT	RCT	Cell_line.Tx1_D_then_T400	Plate.99	CALB1	0.15	-0.054676671666561	pearson	1	Ttest_pvalue	Coefficient_of_eigenassay	SVD_pCMs_only3CT	NoPrepr	SVD	12409	RCT-Tx1_D_then_T400	N	Kept components	RCT
Drug	D_then_T400_RCT	RCT	Cell_line.Tx1_D_then_T400	Plate.99	CALB2	0.15	-1.9533596423409	pearson	1	Ttest_pvalue	Coefficient_of_eigenassay	SVD_pCMs_only3CT	NoPrepr	SVD	1699	RCT-Tx1_D_then_T400	N	Kept components	RCT
Drug	D_then_T400_RCT	RCT	Cell_line.Tx1_D_then_T400	Plate.99	CALCB	0.15	-0.00201421463740819	pearson	1	Ttest_pvalue	Coefficient_of_eigenassay	SVD_pCMs_only3CT	NoPrepr	SVD	14904	RCT-Tx1_D_then_T400	N	Kept components	RCT
Drug	D_then_T400_RCT	RCT	Cell_line.Tx1_D_then_T400	Plate.99	CALCOCO1	0.15	-0.497781001134081	pearson	1	Ttest_pvalue	Coefficient_of_eigenassay	SVD_pCMs_only3CT	NoPrepr	SVD	7700	RCT-Tx1_D_then_T400	N	Kept components	RCT
Drug	D_then_T400_RCT	RCT	Cell_line.Tx1_D_then_T400	Plate.99	CALCOCO2	0.15	0.403758211740383	pearson	1	Ttest_pvalue	Coefficient_of_eigenassay	SVD_pCMs_only3CT	NoPrepr	SVD	8478	RCT-Tx1_D_then_T400	N	Kept components	RCT
Drug	D_then_T400_RCT	RCT	Cell_line.Tx1_D_then_T400	Plate.99	CALCRL	0.15	0.27443261757222	pearson	1	Ttest_pvalue	Coefficient_of_eigenassay	SVD_pCMs_only3CT	NoPrepr	SVD	9642	RCT-Tx1_D_then_T400	N	Kept components	RCT
Drug	D_then_T400_RCT	RCT	Cell_line.Tx1_D_then_T400	Plate.99	CALD1	0.15	2.39870203364835	pearson	1	Ttest_pvalue	Coefficient_of_eigenassay	SVD_pCMs_only3CT	NoPrepr	SVD	1079	RCT-Tx1_D_then_T400	N	Kept components	RCT
Drug	D_then_T400_RCT	RCT	Cell_line.Tx1_D_then_T400	Plate.99	CALHM2	0.15	-0.129802911647254	pearson	1	Ttest_pvalue	Coefficient_of_eigenassay	SVD_pCMs_only3CT	NoPrepr	SVD	11233	RCT-Tx1_D_then_T400	N	Kept components	RCT
Drug	D_then_T400_RCT	RCT	Cell_line.Tx1_D_then_T400	Plate.99	CALHM5	0.15	-0.311723699444262	pearson	1	Ttest_pvalue	Coefficient_of_eigenassay	SVD_pCMs_only3CT	NoPrepr	SVD	9249	RCT-Tx1_D_then_T400	N	Kept components	RCT
Drug	D_then_T400_RCT	RCT	Cell_line.Tx1_D_then_T400	Plate.99	CALM1	0.15	-0.277744021754058	pearson	1	Ttest_pvalue	Coefficient_of_eigenassay	SVD_pCMs_only3CT	NoPrepr	SVD	9609	RCT-Tx1_D_then_T400	N	Kept components	RCT
Drug	D_then_T400_RCT	RCT	Cell_line.Tx1_D_then_T400	Plate.99	CALM2	0.15	-0.247642063909549	pearson	1	Ttest_pvalue	Coefficient_of_eigenassay	SVD_pCMs_only3CT	NoPrepr	SVD	9879	RCT-Tx1_D_then_T400	N	Kept components	RCT
Drug	D_then_T400_RCT	RCT	Cell_line.Tx1_D_then_T400	Plate.99	CALM3	0.15	-0.200808494318476	pearson	1	Ttest_pvalue	Coefficient_of_eigenassay	SVD_pCMs_only3CT	NoPrepr	SVD	10369	RCT-Tx1_D_then_T400	N	Kept components	RCT
Drug	D_then_T400_RCT	RCT	Cell_line.Tx1_D_then_T400	Plate.99	CALML4	0.15	0.0449236383638923	pearson	1	Ttest_pvalue	Coefficient_of_eigenassay	SVD_pCMs_only3CT	NoPrepr	SVD	12671	RCT-Tx1_D_then_T400	N	Kept components	RCT
Drug	D_then_T400_RCT	RCT	Cell_line.Tx1_D_then_T400	Plate.99	CALML6	0.15	-0.0139519644257843	pearson	1	Ttest_pvalue	Coefficient_of_eigenassay	SVD_pCMs_only3CT	NoPrepr	SVD	13833	RCT-Tx1_D_then_T400	N	Kept components	RCT
Drug	D_then_T400_RCT	RCT	Cell_line.Tx1_D_then_T400	Plate.99	CALN1	0.15	0.655157700694964	pearson	1	Ttest_pvalue	Coefficient_of_eigenassay	SVD_pCMs_only3CT	NoPrepr	SVD	6643	RCT-Tx1_D_then_T400	N	Kept components	RCT
Drug	D_then_T400_RCT	RCT	Cell_line.Tx1_D_then_T400	Plate.99	CALR	0.15	-0.678065084380863	pearson	1	Ttest_pvalue	Coefficient_of_eigenassay	SVD_pCMs_only3CT	NoPrepr	SVD	6501	RCT-Tx1_D_then_T400	N	Kept components	RCT
Drug	D_then_T400_RCT	RCT	Cell_line.Tx1_D_then_T400	Plate.99	CALU	0.15	0.556471032988625	pearson	1	Ttest_pvalue	Coefficient_of_eigenassay	SVD_pCMs_only3CT	NoPrepr	SVD	7287	RCT-Tx1_D_then_T400	N	Kept components	RCT
Drug	D_then_T400_RCT	RCT	Cell_line.Tx1_D_then_T400	Plate.99	CALY	0.15	-0.172593711163056	pearson	1	Ttest_pvalue	Coefficient_of_eigenassay	SVD_pCMs_only3CT	NoPrepr	SVD	10686	RCT-Tx1_D_then_T400	N	Kept components	RCT
Drug	D_then_T400_RCT	RCT	Cell_line.Tx1_D_then_T400	Plate.99	CAMK1	0.15	-1.58890710435965	pearson	1	Ttest_pvalue	Coefficient_of_eigenassay	SVD_pCMs_only3CT	NoPrepr	SVD	2565	RCT-Tx1_D_then_T400	N	Kept components	RCT
Drug	D_then_T400_RCT	RCT	Cell_line.Tx1_D_then_T400	Plate.99	CAMK1D	0.15	0.539647676865922	pearson	1	Ttest_pvalue	Coefficient_of_eigenassay	SVD_pCMs_only3CT	NoPrepr	SVD	7407	RCT-Tx1_D_then_T400	N	Kept components	RCT
Drug	D_then_T400_RCT	RCT	Cell_line.Tx1_D_then_T400	Plate.99	CAMK1G	0.15	-0.0085031021016827	pearson	1	Ttest_pvalue	Coefficient_of_eigenassay	SVD_pCMs_only3CT	NoPrepr	SVD	14214	RCT-Tx1_D_then_T400	N	Kept components	RCT
Drug	D_then_T400_RCT	RCT	Cell_line.Tx1_D_then_T400	Plate.99	CAMK2A	0.15	-1.67158159626482	pearson	1	Ttest_pvalue	Coefficient_of_eigenassay	SVD_pCMs_only3CT	NoPrepr	SVD	2339	RCT-Tx1_D_then_T400	N	Kept components	RCT
Drug	D_then_T400_RCT	RCT	Cell_line.Tx1_D_then_T400	Plate.99	CAMK2B	0.15	-0.810470167192465	pearson	1	Ttest_pvalue	Coefficient_of_eigenassay	SVD_pCMs_only3CT	NoPrepr	SVD	5734	RCT-Tx1_D_then_T400	N	Kept components	RCT
Drug	D_then_T400_RCT	RCT	Cell_line.Tx1_D_then_T400	Plate.99	CAMK2D	0.15	0.313146246918966	pearson	1	Ttest_pvalue	Coefficient_of_eigenassay	SVD_pCMs_only3CT	NoPrepr	SVD	9234	RCT-Tx1_D_then_T400	N	Kept components	RCT
Drug	D_then_T400_RCT	RCT	Cell_line.Tx1_D_then_T400	Plate.99	CAMK2G	0.15	-0.0194180445440806	pearson	1	Ttest_pvalue	Coefficient_of_eigenassay	SVD_pCMs_only3CT	NoPrepr	SVD	13520	RCT-Tx1_D_then_T400	N	Kept components	RCT
Drug	D_then_T400_RCT	RCT	Cell_line.Tx1_D_then_T400	Plate.99	CAMK2N1	0.15	0.0375676141187776	pearson	1	Ttest_pvalue	Coefficient_of_eigenassay	SVD_pCMs_only3CT	NoPrepr	SVD	12866	RCT-Tx1_D_then_T400	N	Kept components	RCT
Drug	D_then_T400_RCT	RCT	Cell_line.Tx1_D_then_T400	Plate.99	CAMK2N2	0.15	-0.552390131440652	pearson	1	Ttest_pvalue	Coefficient_of_eigenassay	SVD_pCMs_only3CT	NoPrepr	SVD	7310	RCT-Tx1_D_then_T400	N	Kept components	RCT
Drug	D_then_T400_RCT	RCT	Cell_line.Tx1_D_then_T400	Plate.99	CAMK4	0.15	0.656155392214661	pearson	1	Ttest_pvalue	Coefficient_of_eigenassay	SVD_pCMs_only3CT	NoPrepr	SVD	6631	RCT-Tx1_D_then_T400	N	Kept components	RCT
Drug	D_then_T400_RCT	RCT	Cell_line.Tx1_D_then_T400	Plate.99	CAMKK1	0.15	-0.360791605622324	pearson	1	Ttest_pvalue	Coefficient_of_eigenassay	SVD_pCMs_only3CT	NoPrepr	SVD	8835	RCT-Tx1_D_then_T400	N	Kept components	RCT
Drug	D_then_T400_RCT	RCT	Cell_line.Tx1_D_then_T400	Plate.99	CAMKK2	0.15	-0.3875689123355	pearson	1	Ttest_pvalue	Coefficient_of_eigenassay	SVD_pCMs_only3CT	NoPrepr	SVD	8609	RCT-Tx1_D_then_T400	N	Kept components	RCT
Drug	D_then_T400_RCT	RCT	Cell_line.Tx1_D_then_T400	Plate.99	CAMKMT	0.15	1.74138701095845	pearson	1	Ttest_pvalue	Coefficient_of_eigenassay	SVD_pCMs_only3CT	NoPrepr	SVD	2164	RCT-Tx1_D_then_T400	N	Kept components	RCT
Drug	D_then_T400_RCT	RCT	Cell_line.Tx1_D_then_T400	Plate.99	CAMKV	0.15	-0.0572670041938382	pearson	1	Ttest_pvalue	Coefficient_of_eigenassay	SVD_pCMs_only3CT	NoPrepr	SVD	12356	RCT-Tx1_D_then_T400	N	Kept components	RCT
Drug	D_then_T400_RCT	RCT	Cell_line.Tx1_D_then_T400	Plate.99	CAMLG	0.15	-0.532787660748748	pearson	1	Ttest_pvalue	Coefficient_of_eigenassay	SVD_pCMs_only3CT	NoPrepr	SVD	7474	RCT-Tx1_D_then_T400	N	Kept components	RCT
Drug	D_then_T400_RCT	RCT	Cell_line.Tx1_D_then_T400	Plate.99	CAMSAP1	0.15	1.60041491270235	pearson	1	Ttest_pvalue	Coefficient_of_eigenassay	SVD_pCMs_only3CT	NoPrepr	SVD	2523	RCT-Tx1_D_then_T400	N	Kept components	RCT
Drug	D_then_T400_RCT	RCT	Cell_line.Tx1_D_then_T400	Plate.99	CAMSAP2	0.15	2.93396457783158	pearson	1	Ttest_pvalue	Coefficient_of_eigenassay	SVD_pCMs_only3CT	NoPrepr	SVD	674	RCT-Tx1_D_then_T400	N	Kept components	RCT
Drug	D_then_T400_RCT	RCT	Cell_line.Tx1_D_then_T400	Plate.99	CAMSAP3	0.15	-1.00233961163147	pearson	1	Ttest_pvalue	Coefficient_of_eigenassay	SVD_pCMs_only3CT	NoPrepr	SVD	4716	RCT-Tx1_D_then_T400	N	Kept components	RCT
Drug	D_then_T400_RCT	RCT	Cell_line.Tx1_D_then_T400	Plate.99	CAMTA1	0.15	-1.31861378103933	pearson	1	Ttest_pvalue	Coefficient_of_eigenassay	SVD_pCMs_only3CT	NoPrepr	SVD	3405	RCT-Tx1_D_then_T400	N	Kept components	RCT
Drug	D_then_T400_RCT	RCT	Cell_line.Tx1_D_then_T400	Plate.99	CAMTA2	0.15	-0.166049355871867	pearson	1	Ttest_pvalue	Coefficient_of_eigenassay	SVD_pCMs_only3CT	NoPrepr	SVD	10760	RCT-Tx1_D_then_T400	N	Kept components	RCT
Drug	D_then_T400_RCT	RCT	Cell_line.Tx1_D_then_T400	Plate.99	CAND1	0.15	0.882151287634194	pearson	1	Ttest_pvalue	Coefficient_of_eigenassay	SVD_pCMs_only3CT	NoPrepr	SVD	5333	RCT-Tx1_D_then_T400	N	Kept components	RCT
Drug	D_then_T400_RCT	RCT	Cell_line.Tx1_D_then_T400	Plate.99	CAND2	0.15	-0.315968605604246	pearson	1	Ttest_pvalue	Coefficient_of_eigenassay	SVD_pCMs_only3CT	NoPrepr	SVD	9213	RCT-Tx1_D_then_T400	N	Kept components	RCT
Drug	D_then_T400_RCT	RCT	Cell_line.Tx1_D_then_T400	Plate.99	CANT1	0.15	-0.880049750611689	pearson	1	Ttest_pvalue	Coefficient_of_eigenassay	SVD_pCMs_only3CT	NoPrepr	SVD	5342	RCT-Tx1_D_then_T400	N	Kept components	RCT
Drug	D_then_T400_RCT	RCT	Cell_line.Tx1_D_then_T400	Plate.99	CANX	0.15	2.04424145126446	pearson	1	Ttest_pvalue	Coefficient_of_eigenassay	SVD_pCMs_only3CT	NoPrepr	SVD	1540	RCT-Tx1_D_then_T400	N	Kept components	RCT
Drug	D_then_T400_RCT	RCT	Cell_line.Tx1_D_then_T400	Plate.99	CAP1	0.15	0.0205855337038274	pearson	1	Ttest_pvalue	Coefficient_of_eigenassay	SVD_pCMs_only3CT	NoPrepr	SVD	13468	RCT-Tx1_D_then_T400	N	Kept components	RCT
Drug	D_then_T400_RCT	RCT	Cell_line.Tx1_D_then_T400	Plate.99	CAP2	0.15	-0.242588675268254	pearson	1	Ttest_pvalue	Coefficient_of_eigenassay	SVD_pCMs_only3CT	NoPrepr	SVD	9935	RCT-Tx1_D_then_T400	N	Kept components	RCT
Drug	D_then_T400_RCT	RCT	Cell_line.Tx1_D_then_T400	Plate.99	CAPG	0.15	-1.97799633808864	pearson	1	Ttest_pvalue	Coefficient_of_eigenassay	SVD_pCMs_only3CT	NoPrepr	SVD	1652	RCT-Tx1_D_then_T400	N	Kept components	RCT
Drug	D_then_T400_RCT	RCT	Cell_line.Tx1_D_then_T400	Plate.99	CAPN1	0.15	-1.31096595308461	pearson	1	Ttest_pvalue	Coefficient_of_eigenassay	SVD_pCMs_only3CT	NoPrepr	SVD	3432	RCT-Tx1_D_then_T400	N	Kept components	RCT
Drug	D_then_T400_RCT	RCT	Cell_line.Tx1_D_then_T400	Plate.99	CAPN10	0.15	-0.720718994200508	pearson	1	Ttest_pvalue	Coefficient_of_eigenassay	SVD_pCMs_only3CT	NoPrepr	SVD	6233	RCT-Tx1_D_then_T400	N	Kept components	RCT
Drug	D_then_T400_RCT	RCT	Cell_line.Tx1_D_then_T400	Plate.99	CAPN12	0.15	0.53016035255509	pearson	1	Ttest_pvalue	Coefficient_of_eigenassay	SVD_pCMs_only3CT	NoPrepr	SVD	7490	RCT-Tx1_D_then_T400	N	Kept components	RCT
Drug	D_then_T400_RCT	RCT	Cell_line.Tx1_D_then_T400	Plate.99	CAPN13	0.15	0.266134699068924	pearson	1	Ttest_pvalue	Coefficient_of_eigenassay	SVD_pCMs_only3CT	NoPrepr	SVD	9716	RCT-Tx1_D_then_T400	N	Kept components	RCT
Drug	D_then_T400_RCT	RCT	Cell_line.Tx1_D_then_T400	Plate.99	CAPN14	0.15	-0.176267425548833	pearson	1	Ttest_pvalue	Coefficient_of_eigenassay	SVD_pCMs_only3CT	NoPrepr	SVD	10642	RCT-Tx1_D_then_T400	N	Kept components	RCT
Drug	D_then_T400_RCT	RCT	Cell_line.Tx1_D_then_T400	Plate.99	CAPN15	0.15	0.249011278298272	pearson	1	Ttest_pvalue	Coefficient_of_eigenassay	SVD_pCMs_only3CT	NoPrepr	SVD	9867	RCT-Tx1_D_then_T400	N	Kept components	RCT
Drug	D_then_T400_RCT	RCT	Cell_line.Tx1_D_then_T400	Plate.99	CAPN2	0.15	-0.382639695543416	pearson	1	Ttest_pvalue	Coefficient_of_eigenassay	SVD_pCMs_only3CT	NoPrepr	SVD	8641	RCT-Tx1_D_then_T400	N	Kept components	RCT
Drug	D_then_T400_RCT	RCT	Cell_line.Tx1_D_then_T400	Plate.99	CAPN3	0.15	-0.254287953633574	pearson	1	Ttest_pvalue	Coefficient_of_eigenassay	SVD_pCMs_only3CT	NoPrepr	SVD	9821	RCT-Tx1_D_then_T400	N	Kept components	RCT
Drug	D_then_T400_RCT	RCT	Cell_line.Tx1_D_then_T400	Plate.99	CAPN5	0.15	-0.0923343915376404	pearson	1	Ttest_pvalue	Coefficient_of_eigenassay	SVD_pCMs_only3CT	NoPrepr	SVD	11754	RCT-Tx1_D_then_T400	N	Kept components	RCT
Drug	D_then_T400_RCT	RCT	Cell_line.Tx1_D_then_T400	Plate.99	CAPN6	0.15	-0.337814853333623	pearson	1	Ttest_pvalue	Coefficient_of_eigenassay	SVD_pCMs_only3CT	NoPrepr	SVD	9027	RCT-Tx1_D_then_T400	N	Kept components	RCT
Drug	D_then_T400_RCT	RCT	Cell_line.Tx1_D_then_T400	Plate.99	CAPN7	0.15	0.521707613887937	pearson	1	Ttest_pvalue	Coefficient_of_eigenassay	SVD_pCMs_only3CT	NoPrepr	SVD	7547	RCT-Tx1_D_then_T400	N	Kept components	RCT
Drug	D_then_T400_RCT	RCT	Cell_line.Tx1_D_then_T400	Plate.99	CAPN9	0.15	-0.00617721591677686	pearson	1	Ttest_pvalue	Coefficient_of_eigenassay	SVD_pCMs_only3CT	NoPrepr	SVD	14393	RCT-Tx1_D_then_T400	N	Kept components	RCT
Drug	D_then_T400_RCT	RCT	Cell_line.Tx1_D_then_T400	Plate.99	CAPNS1	0.15	-1.55622984817618	pearson	1	Ttest_pvalue	Coefficient_of_eigenassay	SVD_pCMs_only3CT	NoPrepr	SVD	2652	RCT-Tx1_D_then_T400	N	Kept components	RCT
Drug	D_then_T400_RCT	RCT	Cell_line.Tx1_D_then_T400	Plate.99	CAPRIN1	0.15	0.924043431079997	pearson	1	Ttest_pvalue	Coefficient_of_eigenassay	SVD_pCMs_only3CT	NoPrepr	SVD	5114	RCT-Tx1_D_then_T400	N	Kept components	RCT
Drug	D_then_T400_RCT	RCT	Cell_line.Tx1_D_then_T400	Plate.99	CAPRIN2	0.15	0.0283077796895625	pearson	1	Ttest_pvalue	Coefficient_of_eigenassay	SVD_pCMs_only3CT	NoPrepr	SVD	13187	RCT-Tx1_D_then_T400	N	Kept components	RCT
Drug	D_then_T400_RCT	RCT	Cell_line.Tx1_D_then_T400	Plate.99	CAPS	0.15	-0.280300388185711	pearson	1	Ttest_pvalue	Coefficient_of_eigenassay	SVD_pCMs_only3CT	NoPrepr	SVD	9582	RCT-Tx1_D_then_T400	N	Kept components	RCT
Drug	D_then_T400_RCT	RCT	Cell_line.Tx1_D_then_T400	Plate.99	CAPS2	0.15	0.0154744591481249	pearson	1	Ttest_pvalue	Coefficient_of_eigenassay	SVD_pCMs_only3CT	NoPrepr	SVD	13734	RCT-Tx1_D_then_T400	N	Kept components	RCT
Drug	D_then_T400_RCT	RCT	Cell_line.Tx1_D_then_T400	Plate.99	CAPSL	0.15	-0.00359501569152006	pearson	1	Ttest_pvalue	Coefficient_of_eigenassay	SVD_pCMs_only3CT	NoPrepr	SVD	14680	RCT-Tx1_D_then_T400	N	Kept components	RCT
Drug	D_then_T400_RCT	RCT	Cell_line.Tx1_D_then_T400	Plate.99	CAPZA1	0.15	-0.214202277270507	pearson	1	Ttest_pvalue	Coefficient_of_eigenassay	SVD_pCMs_only3CT	NoPrepr	SVD	10223	RCT-Tx1_D_then_T400	N	Kept components	RCT
Drug	D_then_T400_RCT	RCT	Cell_line.Tx1_D_then_T400	Plate.99	CAPZA2	0.15	-0.720122084186787	pearson	1	Ttest_pvalue	Coefficient_of_eigenassay	SVD_pCMs_only3CT	NoPrepr	SVD	6238	RCT-Tx1_D_then_T400	N	Kept components	RCT
Drug	D_then_T400_RCT	RCT	Cell_line.Tx1_D_then_T400	Plate.99	CAPZB	0.15	-0.676932291902208	pearson	1	Ttest_pvalue	Coefficient_of_eigenassay	SVD_pCMs_only3CT	NoPrepr	SVD	6507	RCT-Tx1_D_then_T400	N	Kept components	RCT
Drug	D_then_T400_RCT	RCT	Cell_line.Tx1_D_then_T400	Plate.99	CARD10	0.15	-0.0171091667990052	pearson	1	Ttest_pvalue	Coefficient_of_eigenassay	SVD_pCMs_only3CT	NoPrepr	SVD	13642	RCT-Tx1_D_then_T400	N	Kept components	RCT
Drug	D_then_T400_RCT	RCT	Cell_line.Tx1_D_then_T400	Plate.99	CARD11	0.15	0.0607692346376826	pearson	1	Ttest_pvalue	Coefficient_of_eigenassay	SVD_pCMs_only3CT	NoPrepr	SVD	12294	RCT-Tx1_D_then_T400	N	Kept components	RCT
Drug	D_then_T400_RCT	RCT	Cell_line.Tx1_D_then_T400	Plate.99	CARD14	0.15	1.43415176327066	pearson	1	Ttest_pvalue	Coefficient_of_eigenassay	SVD_pCMs_only3CT	NoPrepr	SVD	3030	RCT-Tx1_D_then_T400	N	Kept components	RCT
Drug	D_then_T400_RCT	RCT	Cell_line.Tx1_D_then_T400	Plate.99	CARD16	0.15	-1.98442852856155	pearson	1	Ttest_pvalue	Coefficient_of_eigenassay	SVD_pCMs_only3CT	NoPrepr	SVD	1641	RCT-Tx1_D_then_T400	N	Kept components	RCT
Drug	D_then_T400_RCT	RCT	Cell_line.Tx1_D_then_T400	Plate.99	CARD19	0.15	-2.26191542381668	pearson	1	Ttest_pvalue	Coefficient_of_eigenassay	SVD_pCMs_only3CT	NoPrepr	SVD	1234	RCT-Tx1_D_then_T400	N	Kept components	RCT
Drug	D_then_T400_RCT	RCT	Cell_line.Tx1_D_then_T400	Plate.99	CARD6	0.15	-0.0800813243707609	pearson	1	Ttest_pvalue	Coefficient_of_eigenassay	SVD_pCMs_only3CT	NoPrepr	SVD	11928	RCT-Tx1_D_then_T400	N	Kept components	RCT
Drug	D_then_T400_RCT	RCT	Cell_line.Tx1_D_then_T400	Plate.99	CARD8	0.15	0.775944694140592	pearson	1	Ttest_pvalue	Coefficient_of_eigenassay	SVD_pCMs_only3CT	NoPrepr	SVD	5935	RCT-Tx1_D_then_T400	N	Kept components	RCT
Drug	D_then_T400_RCT	RCT	Cell_line.Tx1_D_then_T400	Plate.99	CARD9	0.15	1.20958129400726	pearson	1	Ttest_pvalue	Coefficient_of_eigenassay	SVD_pCMs_only3CT	NoPrepr	SVD	3824	RCT-Tx1_D_then_T400	N	Kept components	RCT
Drug	D_then_T400_RCT	RCT	Cell_line.Tx1_D_then_T400	Plate.99	CARF	0.15	0.390391185367359	pearson	1	Ttest_pvalue	Coefficient_of_eigenassay	SVD_pCMs_only3CT	NoPrepr	SVD	8581	RCT-Tx1_D_then_T400	N	Kept components	RCT
Drug	D_then_T400_RCT	RCT	Cell_line.Tx1_D_then_T400	Plate.99	CARHSP1	0.15	-1.79066966283667	pearson	1	Ttest_pvalue	Coefficient_of_eigenassay	SVD_pCMs_only3CT	NoPrepr	SVD	2054	RCT-Tx1_D_then_T400	N	Kept components	RCT
Drug	D_then_T400_RCT	RCT	Cell_line.Tx1_D_then_T400	Plate.99	CARM1	0.15	-0.171855737219635	pearson	1	Ttest_pvalue	Coefficient_of_eigenassay	SVD_pCMs_only3CT	NoPrepr	SVD	10692	RCT-Tx1_D_then_T400	N	Kept components	RCT
Drug	D_then_T400_RCT	RCT	Cell_line.Tx1_D_then_T400	Plate.99	CARMIL1	0.15	0.98586476378145	pearson	1	Ttest_pvalue	Coefficient_of_eigenassay	SVD_pCMs_only3CT	NoPrepr	SVD	4806	RCT-Tx1_D_then_T400	N	Kept components	RCT
Drug	D_then_T400_RCT	RCT	Cell_line.Tx1_D_then_T400	Plate.99	CARMIL2	0.15	-0.0262468337484463	pearson	1	Ttest_pvalue	Coefficient_of_eigenassay	SVD_pCMs_only3CT	NoPrepr	SVD	13252	RCT-Tx1_D_then_T400	N	Kept components	RCT
Drug	D_then_T400_RCT	RCT	Cell_line.Tx1_D_then_T400	Plate.99	CARMIL3	0.15	1.0762540315504	pearson	1	Ttest_pvalue	Coefficient_of_eigenassay	SVD_pCMs_only3CT	NoPrepr	SVD	4401	RCT-Tx1_D_then_T400	N	Kept components	RCT
Drug	D_then_T400_RCT	RCT	Cell_line.Tx1_D_then_T400	Plate.99	CARNMT1	0.15	0.456684330973023	pearson	1	Ttest_pvalue	Coefficient_of_eigenassay	SVD_pCMs_only3CT	NoPrepr	SVD	8037	RCT-Tx1_D_then_T400	N	Kept components	RCT
Drug	D_then_T400_RCT	RCT	Cell_line.Tx1_D_then_T400	Plate.99	CARNS1	0.15	-0.180189656200129	pearson	1	Ttest_pvalue	Coefficient_of_eigenassay	SVD_pCMs_only3CT	NoPrepr	SVD	10584	RCT-Tx1_D_then_T400	N	Kept components	RCT
Drug	D_then_T400_RCT	RCT	Cell_line.Tx1_D_then_T400	Plate.99	CARS	0.15	0.109720533576994	pearson	1	Ttest_pvalue	Coefficient_of_eigenassay	SVD_pCMs_only3CT	NoPrepr	SVD	11486	RCT-Tx1_D_then_T400	N	Kept components	RCT
Drug	D_then_T400_RCT	RCT	Cell_line.Tx1_D_then_T400	Plate.99	CARS2	0.15	-0.714538248226293	pearson	1	Ttest_pvalue	Coefficient_of_eigenassay	SVD_pCMs_only3CT	NoPrepr	SVD	6275	RCT-Tx1_D_then_T400	N	Kept components	RCT
Drug	D_then_T400_RCT	RCT	Cell_line.Tx1_D_then_T400	Plate.99	CASC1	0.15	0.0117717698825712	pearson	1	Ttest_pvalue	Coefficient_of_eigenassay	SVD_pCMs_only3CT	NoPrepr	SVD	13979	RCT-Tx1_D_then_T400	N	Kept components	RCT
Drug	D_then_T400_RCT	RCT	Cell_line.Tx1_D_then_T400	Plate.99	CASC10	0.15	-1.63822705298002	pearson	1	Ttest_pvalue	Coefficient_of_eigenassay	SVD_pCMs_only3CT	NoPrepr	SVD	2417	RCT-Tx1_D_then_T400	N	Kept components	RCT
Drug	D_then_T400_RCT	RCT	Cell_line.Tx1_D_then_T400	Plate.99	CASC3	0.15	-0.0486630734442803	pearson	1	Ttest_pvalue	Coefficient_of_eigenassay	SVD_pCMs_only3CT	NoPrepr	SVD	12556	RCT-Tx1_D_then_T400	N	Kept components	RCT
Drug	D_then_T400_RCT	RCT	Cell_line.Tx1_D_then_T400	Plate.99	CASC4	0.15	1.44756740040576	pearson	1	Ttest_pvalue	Coefficient_of_eigenassay	SVD_pCMs_only3CT	NoPrepr	SVD	2993	RCT-Tx1_D_then_T400	N	Kept components	RCT
Drug	D_then_T400_RCT	RCT	Cell_line.Tx1_D_then_T400	Plate.99	CASD1	0.15	0.235788436211084	pearson	1	Ttest_pvalue	Coefficient_of_eigenassay	SVD_pCMs_only3CT	NoPrepr	SVD	9994	RCT-Tx1_D_then_T400	N	Kept components	RCT
Drug	D_then_T400_RCT	RCT	Cell_line.Tx1_D_then_T400	Plate.99	CASK	0.15	0.810720283146852	pearson	1	Ttest_pvalue	Coefficient_of_eigenassay	SVD_pCMs_only3CT	NoPrepr	SVD	5732	RCT-Tx1_D_then_T400	N	Kept components	RCT
Drug	D_then_T400_RCT	RCT	Cell_line.Tx1_D_then_T400	Plate.99	CASKIN1	0.15	0.442695789175417	pearson	1	Ttest_pvalue	Coefficient_of_eigenassay	SVD_pCMs_only3CT	NoPrepr	SVD	8139	RCT-Tx1_D_then_T400	N	Kept components	RCT
Drug	D_then_T400_RCT	RCT	Cell_line.Tx1_D_then_T400	Plate.99	CASKIN2	0.15	-0.374480721847888	pearson	1	Ttest_pvalue	Coefficient_of_eigenassay	SVD_pCMs_only3CT	NoPrepr	SVD	8707	RCT-Tx1_D_then_T400	N	Kept components	RCT
Drug	D_then_T400_RCT	RCT	Cell_line.Tx1_D_then_T400	Plate.99	CASP1	0.15	0.285940098334691	pearson	1	Ttest_pvalue	Coefficient_of_eigenassay	SVD_pCMs_only3CT	NoPrepr	SVD	9525	RCT-Tx1_D_then_T400	N	Kept components	RCT
Drug	D_then_T400_RCT	RCT	Cell_line.Tx1_D_then_T400	Plate.99	CASP10	0.15	-0.0261451075765736	pearson	1	Ttest_pvalue	Coefficient_of_eigenassay	SVD_pCMs_only3CT	NoPrepr	SVD	13256	RCT-Tx1_D_then_T400	N	Kept components	RCT
Drug	D_then_T400_RCT	RCT	Cell_line.Tx1_D_then_T400	Plate.99	CASP2	0.15	-0.00757795981841504	pearson	1	Ttest_pvalue	Coefficient_of_eigenassay	SVD_pCMs_only3CT	NoPrepr	SVD	14288	RCT-Tx1_D_then_T400	N	Kept components	RCT
Drug	D_then_T400_RCT	RCT	Cell_line.Tx1_D_then_T400	Plate.99	CASP3	0.15	-0.577154049261628	pearson	1	Ttest_pvalue	Coefficient_of_eigenassay	SVD_pCMs_only3CT	NoPrepr	SVD	7163	RCT-Tx1_D_then_T400	N	Kept components	RCT
Drug	D_then_T400_RCT	RCT	Cell_line.Tx1_D_then_T400	Plate.99	CASP4	0.15	-0.360242886092737	pearson	1	Ttest_pvalue	Coefficient_of_eigenassay	SVD_pCMs_only3CT	NoPrepr	SVD	8842	RCT-Tx1_D_then_T400	N	Kept components	RCT
Drug	D_then_T400_RCT	RCT	Cell_line.Tx1_D_then_T400	Plate.99	CASP6	0.15	-0.905841301209629	pearson	1	Ttest_pvalue	Coefficient_of_eigenassay	SVD_pCMs_only3CT	NoPrepr	SVD	5216	RCT-Tx1_D_then_T400	N	Kept components	RCT
Drug	D_then_T400_RCT	RCT	Cell_line.Tx1_D_then_T400	Plate.99	CASP7	0.15	-0.186593838944691	pearson	1	Ttest_pvalue	Coefficient_of_eigenassay	SVD_pCMs_only3CT	NoPrepr	SVD	10521	RCT-Tx1_D_then_T400	N	Kept components	RCT
Drug	D_then_T400_RCT	RCT	Cell_line.Tx1_D_then_T400	Plate.99	CASP8	0.15	0.448924537900856	pearson	1	Ttest_pvalue	Coefficient_of_eigenassay	SVD_pCMs_only3CT	NoPrepr	SVD	8101	RCT-Tx1_D_then_T400	N	Kept components	RCT
Drug	D_then_T400_RCT	RCT	Cell_line.Tx1_D_then_T400	Plate.99	CASP8AP2	0.15	6.02980427472922	pearson	1	Ttest_pvalue	Coefficient_of_eigenassay	SVD_pCMs_only3CT	NoPrepr	SVD	52	RCT-Tx1_D_then_T400	N	Kept components	RCT
Drug	D_then_T400_RCT	RCT	Cell_line.Tx1_D_then_T400	Plate.99	CASP9	0.15	-0.159602863582849	pearson	1	Ttest_pvalue	Coefficient_of_eigenassay	SVD_pCMs_only3CT	NoPrepr	SVD	10847	RCT-Tx1_D_then_T400	N	Kept components	RCT
Drug	D_then_T400_RCT	RCT	Cell_line.Tx1_D_then_T400	Plate.99	CASQ1	0.15	-1.18468086614281	pearson	1	Ttest_pvalue	Coefficient_of_eigenassay	SVD_pCMs_only3CT	NoPrepr	SVD	3940	RCT-Tx1_D_then_T400	N	Kept components	RCT
Drug	D_then_T400_RCT	RCT	Cell_line.Tx1_D_then_T400	Plate.99	CASQ2	0.15	-1.57360350398462	pearson	1	Ttest_pvalue	Coefficient_of_eigenassay	SVD_pCMs_only3CT	NoPrepr	SVD	2604	RCT-Tx1_D_then_T400	N	Kept components	RCT
Drug	D_then_T400_RCT	RCT	Cell_line.Tx1_D_then_T400	Plate.99	CASS4	0.15	-0.000823750703855515	pearson	1	Ttest_pvalue	Coefficient_of_eigenassay	SVD_pCMs_only3CT	NoPrepr	SVD	15129	RCT-Tx1_D_then_T400	N	Kept components	RCT
Drug	D_then_T400_RCT	RCT	Cell_line.Tx1_D_then_T400	Plate.99	CAST	0.15	0.149851490471798	pearson	1	Ttest_pvalue	Coefficient_of_eigenassay	SVD_pCMs_only3CT	NoPrepr	SVD	10960	RCT-Tx1_D_then_T400	N	Kept components	RCT
Drug	D_then_T400_RCT	RCT	Cell_line.Tx1_D_then_T400	Plate.99	CASTOR1	0.15	-1.57395669251141	pearson	1	Ttest_pvalue	Coefficient_of_eigenassay	SVD_pCMs_only3CT	NoPrepr	SVD	2602	RCT-Tx1_D_then_T400	N	Kept components	RCT
Drug	D_then_T400_RCT	RCT	Cell_line.Tx1_D_then_T400	Plate.99	CASTOR2	0.15	0.807454636462626	pearson	1	Ttest_pvalue	Coefficient_of_eigenassay	SVD_pCMs_only3CT	NoPrepr	SVD	5757	RCT-Tx1_D_then_T400	N	Kept components	RCT
Drug	D_then_T400_RCT	RCT	Cell_line.Tx1_D_then_T400	Plate.99	CASTOR3	0.15	-0.391234997614163	pearson	1	Ttest_pvalue	Coefficient_of_eigenassay	SVD_pCMs_only3CT	NoPrepr	SVD	8572	RCT-Tx1_D_then_T400	N	Kept components	RCT
Drug	D_then_T400_RCT	RCT	Cell_line.Tx1_D_then_T400	Plate.99	CASZ1	0.15	0.82111117975169	pearson	1	Ttest_pvalue	Coefficient_of_eigenassay	SVD_pCMs_only3CT	NoPrepr	SVD	5682	RCT-Tx1_D_then_T400	N	Kept components	RCT
Drug	D_then_T400_RCT	RCT	Cell_line.Tx1_D_then_T400	Plate.99	CAT	0.15	-1.83395576558877	pearson	1	Ttest_pvalue	Coefficient_of_eigenassay	SVD_pCMs_only3CT	NoPrepr	SVD	1957	RCT-Tx1_D_then_T400	N	Kept components	RCT
Drug	D_then_T400_RCT	RCT	Cell_line.Tx1_D_then_T400	Plate.99	CATIP	0.15	0.00967275057394437	pearson	1	Ttest_pvalue	Coefficient_of_eigenassay	SVD_pCMs_only3CT	NoPrepr	SVD	14117	RCT-Tx1_D_then_T400	N	Kept components	RCT
Drug	D_then_T400_RCT	RCT	Cell_line.Tx1_D_then_T400	Plate.99	CATSPER1	0.15	-0.00149005599267123	pearson	1	Ttest_pvalue	Coefficient_of_eigenassay	SVD_pCMs_only3CT	NoPrepr	SVD	14997	RCT-Tx1_D_then_T400	N	Kept components	RCT
Drug	D_then_T400_RCT	RCT	Cell_line.Tx1_D_then_T400	Plate.99	CATSPER2	0.15	0.233378858406914	pearson	1	Ttest_pvalue	Coefficient_of_eigenassay	SVD_pCMs_only3CT	NoPrepr	SVD	10024	RCT-Tx1_D_then_T400	N	Kept components	RCT
Drug	D_then_T400_RCT	RCT	Cell_line.Tx1_D_then_T400	Plate.99	CATSPER3	0.15	-0.750534147845672	pearson	1	Ttest_pvalue	Coefficient_of_eigenassay	SVD_pCMs_only3CT	NoPrepr	SVD	6081	RCT-Tx1_D_then_T400	N	Kept components	RCT
Drug	D_then_T400_RCT	RCT	Cell_line.Tx1_D_then_T400	Plate.99	CATSPERE	0.15	0.0260593614099947	pearson	1	Ttest_pvalue	Coefficient_of_eigenassay	SVD_pCMs_only3CT	NoPrepr	SVD	13259	RCT-Tx1_D_then_T400	N	Kept components	RCT
Drug	D_then_T400_RCT	RCT	Cell_line.Tx1_D_then_T400	Plate.99	CATSPERG	0.15	2.65991072355263	pearson	1	Ttest_pvalue	Coefficient_of_eigenassay	SVD_pCMs_only3CT	NoPrepr	SVD	859	RCT-Tx1_D_then_T400	N	Kept components	RCT
Drug	D_then_T400_RCT	RCT	Cell_line.Tx1_D_then_T400	Plate.99	CAV1	0.15	-1.02685220518361	pearson	1	Ttest_pvalue	Coefficient_of_eigenassay	SVD_pCMs_only3CT	NoPrepr	SVD	4601	RCT-Tx1_D_then_T400	N	Kept components	RCT
Drug	D_then_T400_RCT	RCT	Cell_line.Tx1_D_then_T400	Plate.99	CAV2	0.15	-0.619733612528293	pearson	1	Ttest_pvalue	Coefficient_of_eigenassay	SVD_pCMs_only3CT	NoPrepr	SVD	6860	RCT-Tx1_D_then_T400	N	Kept components	RCT
Drug	D_then_T400_RCT	RCT	Cell_line.Tx1_D_then_T400	Plate.99	CAV3	0.15	-1.33269253955707	pearson	1	Ttest_pvalue	Coefficient_of_eigenassay	SVD_pCMs_only3CT	NoPrepr	SVD	3370	RCT-Tx1_D_then_T400	N	Kept components	RCT
Drug	D_then_T400_RCT	RCT	Cell_line.Tx1_D_then_T400	Plate.99	CAVIN1	0.15	-0.295013942109184	pearson	1	Ttest_pvalue	Coefficient_of_eigenassay	SVD_pCMs_only3CT	NoPrepr	SVD	9417	RCT-Tx1_D_then_T400	N	Kept components	RCT
Drug	D_then_T400_RCT	RCT	Cell_line.Tx1_D_then_T400	Plate.99	CAVIN2	0.15	-0.133682863785345	pearson	1	Ttest_pvalue	Coefficient_of_eigenassay	SVD_pCMs_only3CT	NoPrepr	SVD	11183	RCT-Tx1_D_then_T400	N	Kept components	RCT
Drug	D_then_T400_RCT	RCT	Cell_line.Tx1_D_then_T400	Plate.99	CAVIN3	0.15	-1.95755525217835	pearson	1	Ttest_pvalue	Coefficient_of_eigenassay	SVD_pCMs_only3CT	NoPrepr	SVD	1692	RCT-Tx1_D_then_T400	N	Kept components	RCT
Drug	D_then_T400_RCT	RCT	Cell_line.Tx1_D_then_T400	Plate.99	CAVIN4	0.15	0.775564074424356	pearson	1	Ttest_pvalue	Coefficient_of_eigenassay	SVD_pCMs_only3CT	NoPrepr	SVD	5937	RCT-Tx1_D_then_T400	N	Kept components	RCT
Drug	D_then_T400_RCT	RCT	Cell_line.Tx1_D_then_T400	Plate.99	CBARP	0.15	-0.224979143020971	pearson	1	Ttest_pvalue	Coefficient_of_eigenassay	SVD_pCMs_only3CT	NoPrepr	SVD	10106	RCT-Tx1_D_then_T400	N	Kept components	RCT
Drug	D_then_T400_RCT	RCT	Cell_line.Tx1_D_then_T400	Plate.99	CBFA2T2	0.15	0.400519268049403	pearson	1	Ttest_pvalue	Coefficient_of_eigenassay	SVD_pCMs_only3CT	NoPrepr	SVD	8503	RCT-Tx1_D_then_T400	N	Kept components	RCT
Drug	D_then_T400_RCT	RCT	Cell_line.Tx1_D_then_T400	Plate.99	CBFA2T3	0.15	-0.0020875715287665	pearson	1	Ttest_pvalue	Coefficient_of_eigenassay	SVD_pCMs_only3CT	NoPrepr	SVD	14887	RCT-Tx1_D_then_T400	N	Kept components	RCT
Drug	D_then_T400_RCT	RCT	Cell_line.Tx1_D_then_T400	Plate.99	CBFB	0.15	0.354217599550165	pearson	1	Ttest_pvalue	Coefficient_of_eigenassay	SVD_pCMs_only3CT	NoPrepr	SVD	8905	RCT-Tx1_D_then_T400	N	Kept components	RCT
Drug	D_then_T400_RCT	RCT	Cell_line.Tx1_D_then_T400	Plate.99	CBL	0.15	2.74188036393456	pearson	1	Ttest_pvalue	Coefficient_of_eigenassay	SVD_pCMs_only3CT	NoPrepr	SVD	799	RCT-Tx1_D_then_T400	N	Kept components	RCT
Drug	D_then_T400_RCT	RCT	Cell_line.Tx1_D_then_T400	Plate.99	CBLB	0.15	0.951689095229416	pearson	1	Ttest_pvalue	Coefficient_of_eigenassay	SVD_pCMs_only3CT	NoPrepr	SVD	4986	RCT-Tx1_D_then_T400	N	Kept components	RCT
Drug	D_then_T400_RCT	RCT	Cell_line.Tx1_D_then_T400	Plate.99	CBLL1	0.15	0.440600058468603	pearson	1	Ttest_pvalue	Coefficient_of_eigenassay	SVD_pCMs_only3CT	NoPrepr	SVD	8157	RCT-Tx1_D_then_T400	N	Kept components	RCT
Drug	D_then_T400_RCT	RCT	Cell_line.Tx1_D_then_T400	Plate.99	CBLN1	0.15	-0.155002702212423	pearson	1	Ttest_pvalue	Coefficient_of_eigenassay	SVD_pCMs_only3CT	NoPrepr	SVD	10902	RCT-Tx1_D_then_T400	N	Kept components	RCT
Drug	D_then_T400_RCT	RCT	Cell_line.Tx1_D_then_T400	Plate.99	CBLN2	0.15	-0.816330926063498	pearson	1	Ttest_pvalue	Coefficient_of_eigenassay	SVD_pCMs_only3CT	NoPrepr	SVD	5705	RCT-Tx1_D_then_T400	N	Kept components	RCT
Drug	D_then_T400_RCT	RCT	Cell_line.Tx1_D_then_T400	Plate.99	CBLN3	0.15	-0.152558944112287	pearson	1	Ttest_pvalue	Coefficient_of_eigenassay	SVD_pCMs_only3CT	NoPrepr	SVD	10928	RCT-Tx1_D_then_T400	N	Kept components	RCT
Drug	D_then_T400_RCT	RCT	Cell_line.Tx1_D_then_T400	Plate.99	CBR1	0.15	-1.48025137202013	pearson	1	Ttest_pvalue	Coefficient_of_eigenassay	SVD_pCMs_only3CT	NoPrepr	SVD	2878	RCT-Tx1_D_then_T400	N	Kept components	RCT
Drug	D_then_T400_RCT	RCT	Cell_line.Tx1_D_then_T400	Plate.99	CBR3	0.15	0.00117566218625527	pearson	1	Ttest_pvalue	Coefficient_of_eigenassay	SVD_pCMs_only3CT	NoPrepr	SVD	15060	RCT-Tx1_D_then_T400	N	Kept components	RCT
Drug	D_then_T400_RCT	RCT	Cell_line.Tx1_D_then_T400	Plate.99	CBR4	0.15	0.0330191437544028	pearson	1	Ttest_pvalue	Coefficient_of_eigenassay	SVD_pCMs_only3CT	NoPrepr	SVD	13013	RCT-Tx1_D_then_T400	N	Kept components	RCT
Drug	D_then_T400_RCT	RCT	Cell_line.Tx1_D_then_T400	Plate.99	CBS	0.15	0.220472287221836	pearson	1	Ttest_pvalue	Coefficient_of_eigenassay	SVD_pCMs_only3CT	NoPrepr	SVD	10152	RCT-Tx1_D_then_T400	N	Kept components	RCT
Drug	D_then_T400_RCT	RCT	Cell_line.Tx1_D_then_T400	Plate.99	CBSL	0.15	1.30174369575513	pearson	1	Ttest_pvalue	Coefficient_of_eigenassay	SVD_pCMs_only3CT	NoPrepr	SVD	3465	RCT-Tx1_D_then_T400	N	Kept components	RCT
Drug	D_then_T400_RCT	RCT	Cell_line.Tx1_D_then_T400	Plate.99	CBWD1	0.15	0.17573106579616	pearson	1	Ttest_pvalue	Coefficient_of_eigenassay	SVD_pCMs_only3CT	NoPrepr	SVD	10650	RCT-Tx1_D_then_T400	N	Kept components	RCT
Drug	D_then_T400_RCT	RCT	Cell_line.Tx1_D_then_T400	Plate.99	CBWD2	0.15	0.424686132830777	pearson	1	Ttest_pvalue	Coefficient_of_eigenassay	SVD_pCMs_only3CT	NoPrepr	SVD	8295	RCT-Tx1_D_then_T400	N	Kept components	RCT
Drug	D_then_T400_RCT	RCT	Cell_line.Tx1_D_then_T400	Plate.99	CBWD3	0.15	1.31588925639001	pearson	1	Ttest_pvalue	Coefficient_of_eigenassay	SVD_pCMs_only3CT	NoPrepr	SVD	3413	RCT-Tx1_D_then_T400	N	Kept components	RCT
Drug	D_then_T400_RCT	RCT	Cell_line.Tx1_D_then_T400	Plate.99	CBWD5	0.15	1.77874644351321	pearson	1	Ttest_pvalue	Coefficient_of_eigenassay	SVD_pCMs_only3CT	NoPrepr	SVD	2078	RCT-Tx1_D_then_T400	N	Kept components	RCT
Drug	D_then_T400_RCT	RCT	Cell_line.Tx1_D_then_T400	Plate.99	CBWD6	0.15	-0.400775209029377	pearson	1	Ttest_pvalue	Coefficient_of_eigenassay	SVD_pCMs_only3CT	NoPrepr	SVD	8498	RCT-Tx1_D_then_T400	N	Kept components	RCT
Drug	D_then_T400_RCT	RCT	Cell_line.Tx1_D_then_T400	Plate.99	CBX1	0.15	0.913850388247708	pearson	1	Ttest_pvalue	Coefficient_of_eigenassay	SVD_pCMs_only3CT	NoPrepr	SVD	5170	RCT-Tx1_D_then_T400	N	Kept components	RCT
Drug	D_then_T400_RCT	RCT	Cell_line.Tx1_D_then_T400	Plate.99	CBX2	0.15	-0.241202803021965	pearson	1	Ttest_pvalue	Coefficient_of_eigenassay	SVD_pCMs_only3CT	NoPrepr	SVD	9945	RCT-Tx1_D_then_T400	N	Kept components	RCT
Drug	D_then_T400_RCT	RCT	Cell_line.Tx1_D_then_T400	Plate.99	CBX3	0.15	-0.587301002143927	pearson	1	Ttest_pvalue	Coefficient_of_eigenassay	SVD_pCMs_only3CT	NoPrepr	SVD	7086	RCT-Tx1_D_then_T400	N	Kept components	RCT
Drug	D_then_T400_RCT	RCT	Cell_line.Tx1_D_then_T400	Plate.99	CBX4	0.15	-0.472715482232075	pearson	1	Ttest_pvalue	Coefficient_of_eigenassay	SVD_pCMs_only3CT	NoPrepr	SVD	7921	RCT-Tx1_D_then_T400	N	Kept components	RCT
Drug	D_then_T400_RCT	RCT	Cell_line.Tx1_D_then_T400	Plate.99	CBX5	0.15	1.41410511011321	pearson	1	Ttest_pvalue	Coefficient_of_eigenassay	SVD_pCMs_only3CT	NoPrepr	SVD	3111	RCT-Tx1_D_then_T400	N	Kept components	RCT
Drug	D_then_T400_RCT	RCT	Cell_line.Tx1_D_then_T400	Plate.99	CBX6	0.15	-0.130679305437357	pearson	1	Ttest_pvalue	Coefficient_of_eigenassay	SVD_pCMs_only3CT	NoPrepr	SVD	11220	RCT-Tx1_D_then_T400	N	Kept components	RCT
Drug	D_then_T400_RCT	RCT	Cell_line.Tx1_D_then_T400	Plate.99	CBX7	0.15	-0.125513528489346	pearson	1	Ttest_pvalue	Coefficient_of_eigenassay	SVD_pCMs_only3CT	NoPrepr	SVD	11285	RCT-Tx1_D_then_T400	N	Kept components	RCT
Drug	D_then_T400_RCT	RCT	Cell_line.Tx1_D_then_T400	Plate.99	CBX8	0.15	-0.604737510404481	pearson	1	Ttest_pvalue	Coefficient_of_eigenassay	SVD_pCMs_only3CT	NoPrepr	SVD	6954	RCT-Tx1_D_then_T400	N	Kept components	RCT
Drug	D_then_T400_RCT	RCT	Cell_line.Tx1_D_then_T400	Plate.99	CBY1	0.15	-0.610267911540866	pearson	1	Ttest_pvalue	Coefficient_of_eigenassay	SVD_pCMs_only3CT	NoPrepr	SVD	6922	RCT-Tx1_D_then_T400	N	Kept components	RCT
Drug	D_then_T400_RCT	RCT	Cell_line.Tx1_D_then_T400	Plate.99	CBY3	0.15	0.903648790033599	pearson	1	Ttest_pvalue	Coefficient_of_eigenassay	SVD_pCMs_only3CT	NoPrepr	SVD	5224	RCT-Tx1_D_then_T400	N	Kept components	RCT
Drug	D_then_T400_RCT	RCT	Cell_line.Tx1_D_then_T400	Plate.99	CC2D1A	0.15	-0.632354023216191	pearson	1	Ttest_pvalue	Coefficient_of_eigenassay	SVD_pCMs_only3CT	NoPrepr	SVD	6768	RCT-Tx1_D_then_T400	N	Kept components	RCT
Drug	D_then_T400_RCT	RCT	Cell_line.Tx1_D_then_T400	Plate.99	CC2D1B	0.15	0.0085924559842431	pearson	1	Ttest_pvalue	Coefficient_of_eigenassay	SVD_pCMs_only3CT	NoPrepr	SVD	14203	RCT-Tx1_D_then_T400	N	Kept components	RCT
Drug	D_then_T400_RCT	RCT	Cell_line.Tx1_D_then_T400	Plate.99	CC2D2A	0.15	0.518466774168284	pearson	1	Ttest_pvalue	Coefficient_of_eigenassay	SVD_pCMs_only3CT	NoPrepr	SVD	7572	RCT-Tx1_D_then_T400	N	Kept components	RCT
Drug	D_then_T400_RCT	RCT	Cell_line.Tx1_D_then_T400	Plate.99	CC2D2B	0.15	-0.000333414818342052	pearson	1	Ttest_pvalue	Coefficient_of_eigenassay	SVD_pCMs_only3CT	NoPrepr	SVD	15242	RCT-Tx1_D_then_T400	N	Kept components	RCT
Drug	D_then_T400_RCT	RCT	Cell_line.Tx1_D_then_T400	Plate.99	CCAR1	0.15	1.9394901018352	pearson	1	Ttest_pvalue	Coefficient_of_eigenassay	SVD_pCMs_only3CT	NoPrepr	SVD	1733	RCT-Tx1_D_then_T400	N	Kept components	RCT
Drug	D_then_T400_RCT	RCT	Cell_line.Tx1_D_then_T400	Plate.99	CCAR2	0.15	-0.568241270502351	pearson	1	Ttest_pvalue	Coefficient_of_eigenassay	SVD_pCMs_only3CT	NoPrepr	SVD	7212	RCT-Tx1_D_then_T400	N	Kept components	RCT
Drug	D_then_T400_RCT	RCT	Cell_line.Tx1_D_then_T400	Plate.99	CCBE1	0.15	-0.477555970069495	pearson	1	Ttest_pvalue	Coefficient_of_eigenassay	SVD_pCMs_only3CT	NoPrepr	SVD	7871	RCT-Tx1_D_then_T400	N	Kept components	RCT
Drug	D_then_T400_RCT	RCT	Cell_line.Tx1_D_then_T400	Plate.99	CCDC102A	0.15	-1.28474976093479	pearson	1	Ttest_pvalue	Coefficient_of_eigenassay	SVD_pCMs_only3CT	NoPrepr	SVD	3532	RCT-Tx1_D_then_T400	N	Kept components	RCT
Drug	D_then_T400_RCT	RCT	Cell_line.Tx1_D_then_T400	Plate.99	CCDC102B	0.15	1.2635342227617	pearson	1	Ttest_pvalue	Coefficient_of_eigenassay	SVD_pCMs_only3CT	NoPrepr	SVD	3611	RCT-Tx1_D_then_T400	N	Kept components	RCT
Drug	D_then_T400_RCT	RCT	Cell_line.Tx1_D_then_T400	Plate.99	CCDC103	0.15	-0.1617887599837	pearson	1	Ttest_pvalue	Coefficient_of_eigenassay	SVD_pCMs_only3CT	NoPrepr	SVD	10817	RCT-Tx1_D_then_T400	N	Kept components	RCT
Drug	D_then_T400_RCT	RCT	Cell_line.Tx1_D_then_T400	Plate.99	CCDC106	0.15	-1.66263905601391	pearson	1	Ttest_pvalue	Coefficient_of_eigenassay	SVD_pCMs_only3CT	NoPrepr	SVD	2357	RCT-Tx1_D_then_T400	N	Kept components	RCT
Drug	D_then_T400_RCT	RCT	Cell_line.Tx1_D_then_T400	Plate.99	CCDC107	0.15	-1.9825149496112	pearson	1	Ttest_pvalue	Coefficient_of_eigenassay	SVD_pCMs_only3CT	NoPrepr	SVD	1646	RCT-Tx1_D_then_T400	N	Kept components	RCT
Drug	D_then_T400_RCT	RCT	Cell_line.Tx1_D_then_T400	Plate.99	CCDC110	0.15	0.0500685194479651	pearson	1	Ttest_pvalue	Coefficient_of_eigenassay	SVD_pCMs_only3CT	NoPrepr	SVD	12526	RCT-Tx1_D_then_T400	N	Kept components	RCT
Drug	D_then_T400_RCT	RCT	Cell_line.Tx1_D_then_T400	Plate.99	CCDC112	0.15	0.952554518959741	pearson	1	Ttest_pvalue	Coefficient_of_eigenassay	SVD_pCMs_only3CT	NoPrepr	SVD	4983	RCT-Tx1_D_then_T400	N	Kept components	RCT
Drug	D_then_T400_RCT	RCT	Cell_line.Tx1_D_then_T400	Plate.99	CCDC113	0.15	1.36299825460979	pearson	1	Ttest_pvalue	Coefficient_of_eigenassay	SVD_pCMs_only3CT	NoPrepr	SVD	3276	RCT-Tx1_D_then_T400	N	Kept components	RCT
Drug	D_then_T400_RCT	RCT	Cell_line.Tx1_D_then_T400	Plate.99	CCDC114	0.15	0.202853362797584	pearson	1	Ttest_pvalue	Coefficient_of_eigenassay	SVD_pCMs_only3CT	NoPrepr	SVD	10342	RCT-Tx1_D_then_T400	N	Kept components	RCT
Drug	D_then_T400_RCT	RCT	Cell_line.Tx1_D_then_T400	Plate.99	CCDC115	0.15	-0.83560091997513	pearson	1	Ttest_pvalue	Coefficient_of_eigenassay	SVD_pCMs_only3CT	NoPrepr	SVD	5601	RCT-Tx1_D_then_T400	N	Kept components	RCT
Drug	D_then_T400_RCT	RCT	Cell_line.Tx1_D_then_T400	Plate.99	CCDC116	0.15	-0.0151861940991419	pearson	1	Ttest_pvalue	Coefficient_of_eigenassay	SVD_pCMs_only3CT	NoPrepr	SVD	13755	RCT-Tx1_D_then_T400	N	Kept components	RCT
Drug	D_then_T400_RCT	RCT	Cell_line.Tx1_D_then_T400	Plate.99	CCDC117	0.15	0.359210781067517	pearson	1	Ttest_pvalue	Coefficient_of_eigenassay	SVD_pCMs_only3CT	NoPrepr	SVD	8855	RCT-Tx1_D_then_T400	N	Kept components	RCT
Drug	D_then_T400_RCT	RCT	Cell_line.Tx1_D_then_T400	Plate.99	CCDC12	0.15	-0.713094540478943	pearson	1	Ttest_pvalue	Coefficient_of_eigenassay	SVD_pCMs_only3CT	NoPrepr	SVD	6292	RCT-Tx1_D_then_T400	N	Kept components	RCT
Drug	D_then_T400_RCT	RCT	Cell_line.Tx1_D_then_T400	Plate.99	CCDC120	0.15	-0.0222018618130828	pearson	1	Ttest_pvalue	Coefficient_of_eigenassay	SVD_pCMs_only3CT	NoPrepr	SVD	13392	RCT-Tx1_D_then_T400	N	Kept components	RCT
Drug	D_then_T400_RCT	RCT	Cell_line.Tx1_D_then_T400	Plate.99	CCDC121	0.15	0.589305995460714	pearson	1	Ttest_pvalue	Coefficient_of_eigenassay	SVD_pCMs_only3CT	NoPrepr	SVD	7069	RCT-Tx1_D_then_T400	N	Kept components	RCT
Drug	D_then_T400_RCT	RCT	Cell_line.Tx1_D_then_T400	Plate.99	CCDC122	0.15	-0.225091360205332	pearson	1	Ttest_pvalue	Coefficient_of_eigenassay	SVD_pCMs_only3CT	NoPrepr	SVD	10104	RCT-Tx1_D_then_T400	N	Kept components	RCT
Drug	D_then_T400_RCT	RCT	Cell_line.Tx1_D_then_T400	Plate.99	CCDC124	0.15	-1.86481765565396	pearson	1	Ttest_pvalue	Coefficient_of_eigenassay	SVD_pCMs_only3CT	NoPrepr	SVD	1889	RCT-Tx1_D_then_T400	N	Kept components	RCT
Drug	D_then_T400_RCT	RCT	Cell_line.Tx1_D_then_T400	Plate.99	CCDC126	0.15	0.541154530544673	pearson	1	Ttest_pvalue	Coefficient_of_eigenassay	SVD_pCMs_only3CT	NoPrepr	SVD	7394	RCT-Tx1_D_then_T400	N	Kept components	RCT
Drug	D_then_T400_RCT	RCT	Cell_line.Tx1_D_then_T400	Plate.99	CCDC127	0.15	-0.273029385009969	pearson	1	Ttest_pvalue	Coefficient_of_eigenassay	SVD_pCMs_only3CT	NoPrepr	SVD	9656	RCT-Tx1_D_then_T400	N	Kept components	RCT
Drug	D_then_T400_RCT	RCT	Cell_line.Tx1_D_then_T400	Plate.99	CCDC13	0.15	0.125930758977223	pearson	1	Ttest_pvalue	Coefficient_of_eigenassay	SVD_pCMs_only3CT	NoPrepr	SVD	11280	RCT-Tx1_D_then_T400	N	Kept components	RCT
Drug	D_then_T400_RCT	RCT	Cell_line.Tx1_D_then_T400	Plate.99	CCDC130	0.15	-1.05148792368282	pearson	1	Ttest_pvalue	Coefficient_of_eigenassay	SVD_pCMs_only3CT	NoPrepr	SVD	4497	RCT-Tx1_D_then_T400	N	Kept components	RCT
Drug	D_then_T400_RCT	RCT	Cell_line.Tx1_D_then_T400	Plate.99	CCDC134	0.15	0.00880111769886928	pearson	1	Ttest_pvalue	Coefficient_of_eigenassay	SVD_pCMs_only3CT	NoPrepr	SVD	14182	RCT-Tx1_D_then_T400	N	Kept components	RCT
Drug	D_then_T400_RCT	RCT	Cell_line.Tx1_D_then_T400	Plate.99	CCDC136	0.15	1.40114348085111	pearson	1	Ttest_pvalue	Coefficient_of_eigenassay	SVD_pCMs_only3CT	NoPrepr	SVD	3155	RCT-Tx1_D_then_T400	N	Kept components	RCT
Drug	D_then_T400_RCT	RCT	Cell_line.Tx1_D_then_T400	Plate.99	CCDC137	0.15	-1.19021853176678	pearson	1	Ttest_pvalue	Coefficient_of_eigenassay	SVD_pCMs_only3CT	NoPrepr	SVD	3915	RCT-Tx1_D_then_T400	N	Kept components	RCT
Drug	D_then_T400_RCT	RCT	Cell_line.Tx1_D_then_T400	Plate.99	CCDC138	0.15	0.33207217646704	pearson	1	Ttest_pvalue	Coefficient_of_eigenassay	SVD_pCMs_only3CT	NoPrepr	SVD	9077	RCT-Tx1_D_then_T400	N	Kept components	RCT
Drug	D_then_T400_RCT	RCT	Cell_line.Tx1_D_then_T400	Plate.99	CCDC14	0.15	1.45007089379334	pearson	1	Ttest_pvalue	Coefficient_of_eigenassay	SVD_pCMs_only3CT	NoPrepr	SVD	2980	RCT-Tx1_D_then_T400	N	Kept components	RCT
Drug	D_then_T400_RCT	RCT	Cell_line.Tx1_D_then_T400	Plate.99	CCDC141	0.15	4.65829812677656	pearson	1	Ttest_pvalue	Coefficient_of_eigenassay	SVD_pCMs_only3CT	NoPrepr	SVD	171	RCT-Tx1_D_then_T400	N	Kept components	RCT
Drug	D_then_T400_RCT	RCT	Cell_line.Tx1_D_then_T400	Plate.99	CCDC142	0.15	0.198258691338188	pearson	1	Ttest_pvalue	Coefficient_of_eigenassay	SVD_pCMs_only3CT	NoPrepr	SVD	10394	RCT-Tx1_D_then_T400	N	Kept components	RCT
Drug	D_then_T400_RCT	RCT	Cell_line.Tx1_D_then_T400	Plate.99	CCDC144NL	0.15	1.60620205069024	pearson	1	Ttest_pvalue	Coefficient_of_eigenassay	SVD_pCMs_only3CT	NoPrepr	SVD	2504	RCT-Tx1_D_then_T400	N	Kept components	RCT
Drug	D_then_T400_RCT	RCT	Cell_line.Tx1_D_then_T400	Plate.99	CCDC146	0.15	0.725097653603436	pearson	1	Ttest_pvalue	Coefficient_of_eigenassay	SVD_pCMs_only3CT	NoPrepr	SVD	6215	RCT-Tx1_D_then_T400	N	Kept components	RCT
Drug	D_then_T400_RCT	RCT	Cell_line.Tx1_D_then_T400	Plate.99	CCDC148	0.15	-0.0282636345455475	pearson	1	Ttest_pvalue	Coefficient_of_eigenassay	SVD_pCMs_only3CT	NoPrepr	SVD	13189	RCT-Tx1_D_then_T400	N	Kept components	RCT
Drug	D_then_T400_RCT	RCT	Cell_line.Tx1_D_then_T400	Plate.99	CCDC149	0.15	0.18271515430461	pearson	1	Ttest_pvalue	Coefficient_of_eigenassay	SVD_pCMs_only3CT	NoPrepr	SVD	10559	RCT-Tx1_D_then_T400	N	Kept components	RCT
Drug	D_then_T400_RCT	RCT	Cell_line.Tx1_D_then_T400	Plate.99	CCDC15	0.15	0.0302803813381971	pearson	1	Ttest_pvalue	Coefficient_of_eigenassay	SVD_pCMs_only3CT	NoPrepr	SVD	13098	RCT-Tx1_D_then_T400	N	Kept components	RCT
Drug	D_then_T400_RCT	RCT	Cell_line.Tx1_D_then_T400	Plate.99	CCDC150	0.15	0.667158919647019	pearson	1	Ttest_pvalue	Coefficient_of_eigenassay	SVD_pCMs_only3CT	NoPrepr	SVD	6559	RCT-Tx1_D_then_T400	N	Kept components	RCT
Drug	D_then_T400_RCT	RCT	Cell_line.Tx1_D_then_T400	Plate.99	CCDC151	0.15	-0.0317788578221813	pearson	1	Ttest_pvalue	Coefficient_of_eigenassay	SVD_pCMs_only3CT	NoPrepr	SVD	13043	RCT-Tx1_D_then_T400	N	Kept components	RCT
Drug	D_then_T400_RCT	RCT	Cell_line.Tx1_D_then_T400	Plate.99	CCDC152	0.15	0.0172138060894551	pearson	1	Ttest_pvalue	Coefficient_of_eigenassay	SVD_pCMs_only3CT	NoPrepr	SVD	13636	RCT-Tx1_D_then_T400	N	Kept components	RCT
Drug	D_then_T400_RCT	RCT	Cell_line.Tx1_D_then_T400	Plate.99	CCDC153	0.15	-0.62004920542179	pearson	1	Ttest_pvalue	Coefficient_of_eigenassay	SVD_pCMs_only3CT	NoPrepr	SVD	6858	RCT-Tx1_D_then_T400	N	Kept components	RCT
Drug	D_then_T400_RCT	RCT	Cell_line.Tx1_D_then_T400	Plate.99	CCDC154	0.15	0.877211037372752	pearson	1	Ttest_pvalue	Coefficient_of_eigenassay	SVD_pCMs_only3CT	NoPrepr	SVD	5356	RCT-Tx1_D_then_T400	N	Kept components	RCT
Drug	D_then_T400_RCT	RCT	Cell_line.Tx1_D_then_T400	Plate.99	CCDC157	0.15	-0.674062373206134	pearson	1	Ttest_pvalue	Coefficient_of_eigenassay	SVD_pCMs_only3CT	NoPrepr	SVD	6520	RCT-Tx1_D_then_T400	N	Kept components	RCT
Drug	D_then_T400_RCT	RCT	Cell_line.Tx1_D_then_T400	Plate.99	CCDC158	0.15	0.0108572168339954	pearson	1	Ttest_pvalue	Coefficient_of_eigenassay	SVD_pCMs_only3CT	NoPrepr	SVD	14033	RCT-Tx1_D_then_T400	N	Kept components	RCT
Drug	D_then_T400_RCT	RCT	Cell_line.Tx1_D_then_T400	Plate.99	CCDC159	0.15	-0.593765075459935	pearson	1	Ttest_pvalue	Coefficient_of_eigenassay	SVD_pCMs_only3CT	NoPrepr	SVD	7040	RCT-Tx1_D_then_T400	N	Kept components	RCT
Drug	D_then_T400_RCT	RCT	Cell_line.Tx1_D_then_T400	Plate.99	CCDC160	0.15	-0.00288423315387919	pearson	1	Ttest_pvalue	Coefficient_of_eigenassay	SVD_pCMs_only3CT	NoPrepr	SVD	14774	RCT-Tx1_D_then_T400	N	Kept components	RCT
Drug	D_then_T400_RCT	RCT	Cell_line.Tx1_D_then_T400	Plate.99	CCDC167	0.15	-2.26853978320915	pearson	1	Ttest_pvalue	Coefficient_of_eigenassay	SVD_pCMs_only3CT	NoPrepr	SVD	1224	RCT-Tx1_D_then_T400	N	Kept components	RCT
Drug	D_then_T400_RCT	RCT	Cell_line.Tx1_D_then_T400	Plate.99	CCDC168	0.15	0.0189300176660854	pearson	1	Ttest_pvalue	Coefficient_of_eigenassay	SVD_pCMs_only3CT	NoPrepr	SVD	13545	RCT-Tx1_D_then_T400	N	Kept components	RCT
Drug	D_then_T400_RCT	RCT	Cell_line.Tx1_D_then_T400	Plate.99	CCDC17	0.15	1.2343206216448	pearson	1	Ttest_pvalue	Coefficient_of_eigenassay	SVD_pCMs_only3CT	NoPrepr	SVD	3727	RCT-Tx1_D_then_T400	N	Kept components	RCT
Drug	D_then_T400_RCT	RCT	Cell_line.Tx1_D_then_T400	Plate.99	CCDC170	0.15	0.00679215650217047	pearson	1	Ttest_pvalue	Coefficient_of_eigenassay	SVD_pCMs_only3CT	NoPrepr	SVD	14349	RCT-Tx1_D_then_T400	N	Kept components	RCT
Drug	D_then_T400_RCT	RCT	Cell_line.Tx1_D_then_T400	Plate.99	CCDC171	0.15	1.97903486212044	pearson	1	Ttest_pvalue	Coefficient_of_eigenassay	SVD_pCMs_only3CT	NoPrepr	SVD	1651	RCT-Tx1_D_then_T400	N	Kept components	RCT
Drug	D_then_T400_RCT	RCT	Cell_line.Tx1_D_then_T400	Plate.99	CCDC173	0.15	-0.0375110035454613	pearson	1	Ttest_pvalue	Coefficient_of_eigenassay	SVD_pCMs_only3CT	NoPrepr	SVD	12868	RCT-Tx1_D_then_T400	N	Kept components	RCT
Drug	D_then_T400_RCT	RCT	Cell_line.Tx1_D_then_T400	Plate.99	CCDC174	0.15	0.967653580313636	pearson	1	Ttest_pvalue	Coefficient_of_eigenassay	SVD_pCMs_only3CT	NoPrepr	SVD	4907	RCT-Tx1_D_then_T400	N	Kept components	RCT
Drug	D_then_T400_RCT	RCT	Cell_line.Tx1_D_then_T400	Plate.99	CCDC175	0.15	-0.00955432852718618	pearson	1	Ttest_pvalue	Coefficient_of_eigenassay	SVD_pCMs_only3CT	NoPrepr	SVD	14126	RCT-Tx1_D_then_T400	N	Kept components	RCT
Drug	D_then_T400_RCT	RCT	Cell_line.Tx1_D_then_T400	Plate.99	CCDC177	0.15	-0.00452975131389284	pearson	1	Ttest_pvalue	Coefficient_of_eigenassay	SVD_pCMs_only3CT	NoPrepr	SVD	14573	RCT-Tx1_D_then_T400	N	Kept components	RCT
Drug	D_then_T400_RCT	RCT	Cell_line.Tx1_D_then_T400	Plate.99	CCDC18	0.15	1.86921644817651	pearson	1	Ttest_pvalue	Coefficient_of_eigenassay	SVD_pCMs_only3CT	NoPrepr	SVD	1876	RCT-Tx1_D_then_T400	N	Kept components	RCT
Drug	D_then_T400_RCT	RCT	Cell_line.Tx1_D_then_T400	Plate.99	CCDC181	0.15	0.651216921546004	pearson	1	Ttest_pvalue	Coefficient_of_eigenassay	SVD_pCMs_only3CT	NoPrepr	SVD	6664	RCT-Tx1_D_then_T400	N	Kept components	RCT
Drug	D_then_T400_RCT	RCT	Cell_line.Tx1_D_then_T400	Plate.99	CCDC183	0.15	0.00852624746469652	pearson	1	Ttest_pvalue	Coefficient_of_eigenassay	SVD_pCMs_only3CT	NoPrepr	SVD	14210	RCT-Tx1_D_then_T400	N	Kept components	RCT
Drug	D_then_T400_RCT	RCT	Cell_line.Tx1_D_then_T400	Plate.99	CCDC184	0.15	-1.26871169111516	pearson	1	Ttest_pvalue	Coefficient_of_eigenassay	SVD_pCMs_only3CT	NoPrepr	SVD	3592	RCT-Tx1_D_then_T400	N	Kept components	RCT
Drug	D_then_T400_RCT	RCT	Cell_line.Tx1_D_then_T400	Plate.99	CCDC186	0.15	2.66393464551228	pearson	1	Ttest_pvalue	Coefficient_of_eigenassay	SVD_pCMs_only3CT	NoPrepr	SVD	856	RCT-Tx1_D_then_T400	N	Kept components	RCT
Drug	D_then_T400_RCT	RCT	Cell_line.Tx1_D_then_T400	Plate.99	CCDC188	0.15	0.284273334955648	pearson	1	Ttest_pvalue	Coefficient_of_eigenassay	SVD_pCMs_only3CT	NoPrepr	SVD	9538	RCT-Tx1_D_then_T400	N	Kept components	RCT
Drug	D_then_T400_RCT	RCT	Cell_line.Tx1_D_then_T400	Plate.99	CCDC189	0.15	0.00230903202813823	pearson	1	Ttest_pvalue	Coefficient_of_eigenassay	SVD_pCMs_only3CT	NoPrepr	SVD	14849	RCT-Tx1_D_then_T400	N	Kept components	RCT
Drug	D_then_T400_RCT	RCT	Cell_line.Tx1_D_then_T400	Plate.99	CCDC190	0.15	-0.0123503399542178	pearson	1	Ttest_pvalue	Coefficient_of_eigenassay	SVD_pCMs_only3CT	NoPrepr	SVD	13945	RCT-Tx1_D_then_T400	N	Kept components	RCT
Drug	D_then_T400_RCT	RCT	Cell_line.Tx1_D_then_T400	Plate.99	CCDC191	0.15	1.49085508627765	pearson	1	Ttest_pvalue	Coefficient_of_eigenassay	SVD_pCMs_only3CT	NoPrepr	SVD	2844	RCT-Tx1_D_then_T400	N	Kept components	RCT
Drug	D_then_T400_RCT	RCT	Cell_line.Tx1_D_then_T400	Plate.99	CCDC192	0.15	0.0414826532143815	pearson	1	Ttest_pvalue	Coefficient_of_eigenassay	SVD_pCMs_only3CT	NoPrepr	SVD	12761	RCT-Tx1_D_then_T400	N	Kept components	RCT
Drug	D_then_T400_RCT	RCT	Cell_line.Tx1_D_then_T400	Plate.99	CCDC198	0.15	-0.0025231850873766	pearson	1	Ttest_pvalue	Coefficient_of_eigenassay	SVD_pCMs_only3CT	NoPrepr	SVD	14821	RCT-Tx1_D_then_T400	N	Kept components	RCT
Drug	D_then_T400_RCT	RCT	Cell_line.Tx1_D_then_T400	Plate.99	CCDC22	0.15	-1.07284812341332	pearson	1	Ttest_pvalue	Coefficient_of_eigenassay	SVD_pCMs_only3CT	NoPrepr	SVD	4411	RCT-Tx1_D_then_T400	N	Kept components	RCT
Drug	D_then_T400_RCT	RCT	Cell_line.Tx1_D_then_T400	Plate.99	CCDC24	0.15	-0.1742178587918	pearson	1	Ttest_pvalue	Coefficient_of_eigenassay	SVD_pCMs_only3CT	NoPrepr	SVD	10664	RCT-Tx1_D_then_T400	N	Kept components	RCT
Drug	D_then_T400_RCT	RCT	Cell_line.Tx1_D_then_T400	Plate.99	CCDC25	0.15	0.513984740911772	pearson	1	Ttest_pvalue	Coefficient_of_eigenassay	SVD_pCMs_only3CT	NoPrepr	SVD	7608	RCT-Tx1_D_then_T400	N	Kept components	RCT
Drug	D_then_T400_RCT	RCT	Cell_line.Tx1_D_then_T400	Plate.99	CCDC27	0.15	-0.0121797723872358	pearson	1	Ttest_pvalue	Coefficient_of_eigenassay	SVD_pCMs_only3CT	NoPrepr	SVD	13955	RCT-Tx1_D_then_T400	N	Kept components	RCT
Drug	D_then_T400_RCT	RCT	Cell_line.Tx1_D_then_T400	Plate.99	CCDC28A	0.15	-0.486722133217779	pearson	1	Ttest_pvalue	Coefficient_of_eigenassay	SVD_pCMs_only3CT	NoPrepr	SVD	7792	RCT-Tx1_D_then_T400	N	Kept components	RCT
Drug	D_then_T400_RCT	RCT	Cell_line.Tx1_D_then_T400	Plate.99	CCDC28B	0.15	-1.63896422972566	pearson	1	Ttest_pvalue	Coefficient_of_eigenassay	SVD_pCMs_only3CT	NoPrepr	SVD	2415	RCT-Tx1_D_then_T400	N	Kept components	RCT
Drug	D_then_T400_RCT	RCT	Cell_line.Tx1_D_then_T400	Plate.99	CCDC3	0.15	-0.098777522149542	pearson	1	Ttest_pvalue	Coefficient_of_eigenassay	SVD_pCMs_only3CT	NoPrepr	SVD	11664	RCT-Tx1_D_then_T400	N	Kept components	RCT
Drug	D_then_T400_RCT	RCT	Cell_line.Tx1_D_then_T400	Plate.99	CCDC30	0.15	0.00603572086559498	pearson	1	Ttest_pvalue	Coefficient_of_eigenassay	SVD_pCMs_only3CT	NoPrepr	SVD	14414	RCT-Tx1_D_then_T400	N	Kept components	RCT
Drug	D_then_T400_RCT	RCT	Cell_line.Tx1_D_then_T400	Plate.99	CCDC32	0.15	-0.402901794791911	pearson	1	Ttest_pvalue	Coefficient_of_eigenassay	SVD_pCMs_only3CT	NoPrepr	SVD	8481	RCT-Tx1_D_then_T400	N	Kept components	RCT
Drug	D_then_T400_RCT	RCT	Cell_line.Tx1_D_then_T400	Plate.99	CCDC33	0.15	-0.00568562428655724	pearson	1	Ttest_pvalue	Coefficient_of_eigenassay	SVD_pCMs_only3CT	NoPrepr	SVD	14445	RCT-Tx1_D_then_T400	N	Kept components	RCT
Drug	D_then_T400_RCT	RCT	Cell_line.Tx1_D_then_T400	Plate.99	CCDC34	0.15	-0.0649208716519927	pearson	1	Ttest_pvalue	Coefficient_of_eigenassay	SVD_pCMs_only3CT	NoPrepr	SVD	12211	RCT-Tx1_D_then_T400	N	Kept components	RCT
Drug	D_then_T400_RCT	RCT	Cell_line.Tx1_D_then_T400	Plate.99	CCDC36	0.15	-0.00859921886601938	pearson	1	Ttest_pvalue	Coefficient_of_eigenassay	SVD_pCMs_only3CT	NoPrepr	SVD	14199	RCT-Tx1_D_then_T400	N	Kept components	RCT
Drug	D_then_T400_RCT	RCT	Cell_line.Tx1_D_then_T400	Plate.99	CCDC39	0.15	0.0155213975149834	pearson	1	Ttest_pvalue	Coefficient_of_eigenassay	SVD_pCMs_only3CT	NoPrepr	SVD	13732	RCT-Tx1_D_then_T400	N	Kept components	RCT
Drug	D_then_T400_RCT	RCT	Cell_line.Tx1_D_then_T400	Plate.99	CCDC40	0.15	0.260725002055701	pearson	1	Ttest_pvalue	Coefficient_of_eigenassay	SVD_pCMs_only3CT	NoPrepr	SVD	9763	RCT-Tx1_D_then_T400	N	Kept components	RCT
Drug	D_then_T400_RCT	RCT	Cell_line.Tx1_D_then_T400	Plate.99	CCDC43	0.15	0.056241908474805	pearson	1	Ttest_pvalue	Coefficient_of_eigenassay	SVD_pCMs_only3CT	NoPrepr	SVD	12378	RCT-Tx1_D_then_T400	N	Kept components	RCT
Drug	D_then_T400_RCT	RCT	Cell_line.Tx1_D_then_T400	Plate.99	CCDC47	0.15	2.11744549683998	pearson	1	Ttest_pvalue	Coefficient_of_eigenassay	SVD_pCMs_only3CT	NoPrepr	SVD	1437	RCT-Tx1_D_then_T400	N	Kept components	RCT
Drug	D_then_T400_RCT	RCT	Cell_line.Tx1_D_then_T400	Plate.99	CCDC50	0.15	-0.114200018385435	pearson	1	Ttest_pvalue	Coefficient_of_eigenassay	SVD_pCMs_only3CT	NoPrepr	SVD	11423	RCT-Tx1_D_then_T400	N	Kept components	RCT
Drug	D_then_T400_RCT	RCT	Cell_line.Tx1_D_then_T400	Plate.99	CCDC51	0.15	-1.01092026291112	pearson	1	Ttest_pvalue	Coefficient_of_eigenassay	SVD_pCMs_only3CT	NoPrepr	SVD	4681	RCT-Tx1_D_then_T400	N	Kept components	RCT
Drug	D_then_T400_RCT	RCT	Cell_line.Tx1_D_then_T400	Plate.99	CCDC57	0.15	0.771827004845712	pearson	1	Ttest_pvalue	Coefficient_of_eigenassay	SVD_pCMs_only3CT	NoPrepr	SVD	5953	RCT-Tx1_D_then_T400	N	Kept components	RCT
Drug	D_then_T400_RCT	RCT	Cell_line.Tx1_D_then_T400	Plate.99	CCDC58	0.15	-0.974786213603642	pearson	1	Ttest_pvalue	Coefficient_of_eigenassay	SVD_pCMs_only3CT	NoPrepr	SVD	4857	RCT-Tx1_D_then_T400	N	Kept components	RCT
Drug	D_then_T400_RCT	RCT	Cell_line.Tx1_D_then_T400	Plate.99	CCDC59	0.15	-0.416760252796956	pearson	1	Ttest_pvalue	Coefficient_of_eigenassay	SVD_pCMs_only3CT	NoPrepr	SVD	8369	RCT-Tx1_D_then_T400	N	Kept components	RCT
Drug	D_then_T400_RCT	RCT	Cell_line.Tx1_D_then_T400	Plate.99	CCDC6	0.15	0.16486198466746	pearson	1	Ttest_pvalue	Coefficient_of_eigenassay	SVD_pCMs_only3CT	NoPrepr	SVD	10776	RCT-Tx1_D_then_T400	N	Kept components	RCT
Drug	D_then_T400_RCT	RCT	Cell_line.Tx1_D_then_T400	Plate.99	CCDC61	0.15	-0.50377514854893	pearson	1	Ttest_pvalue	Coefficient_of_eigenassay	SVD_pCMs_only3CT	NoPrepr	SVD	7668	RCT-Tx1_D_then_T400	N	Kept components	RCT
Drug	D_then_T400_RCT	RCT	Cell_line.Tx1_D_then_T400	Plate.99	CCDC62	0.15	1.05682964324471	pearson	1	Ttest_pvalue	Coefficient_of_eigenassay	SVD_pCMs_only3CT	NoPrepr	SVD	4469	RCT-Tx1_D_then_T400	N	Kept components	RCT
Drug	D_then_T400_RCT	RCT	Cell_line.Tx1_D_then_T400	Plate.99	CCDC63	0.15	0.00250524696498929	pearson	1	Ttest_pvalue	Coefficient_of_eigenassay	SVD_pCMs_only3CT	NoPrepr	SVD	14827	RCT-Tx1_D_then_T400	N	Kept components	RCT
Drug	D_then_T400_RCT	RCT	Cell_line.Tx1_D_then_T400	Plate.99	CCDC65	0.15	0.704594869830277	pearson	1	Ttest_pvalue	Coefficient_of_eigenassay	SVD_pCMs_only3CT	NoPrepr	SVD	6337	RCT-Tx1_D_then_T400	N	Kept components	RCT
Drug	D_then_T400_RCT	RCT	Cell_line.Tx1_D_then_T400	Plate.99	CCDC66	0.15	1.98013441614545	pearson	1	Ttest_pvalue	Coefficient_of_eigenassay	SVD_pCMs_only3CT	NoPrepr	SVD	1649	RCT-Tx1_D_then_T400	N	Kept components	RCT
Drug	D_then_T400_RCT	RCT	Cell_line.Tx1_D_then_T400	Plate.99	CCDC68	0.15	-0.00100462352671823	pearson	1	Ttest_pvalue	Coefficient_of_eigenassay	SVD_pCMs_only3CT	NoPrepr	SVD	15089	RCT-Tx1_D_then_T400	N	Kept components	RCT
Drug	D_then_T400_RCT	RCT	Cell_line.Tx1_D_then_T400	Plate.99	CCDC69	0.15	-2.92334644898492	pearson	1	Ttest_pvalue	Coefficient_of_eigenassay	SVD_pCMs_only3CT	NoPrepr	SVD	680	RCT-Tx1_D_then_T400	N	Kept components	RCT
Drug	D_then_T400_RCT	RCT	Cell_line.Tx1_D_then_T400	Plate.99	CCDC7	0.15	0.670140453678594	pearson	1	Ttest_pvalue	Coefficient_of_eigenassay	SVD_pCMs_only3CT	NoPrepr	SVD	6544	RCT-Tx1_D_then_T400	N	Kept components	RCT
Drug	D_then_T400_RCT	RCT	Cell_line.Tx1_D_then_T400	Plate.99	CCDC71	0.15	-1.21429534350072	pearson	1	Ttest_pvalue	Coefficient_of_eigenassay	SVD_pCMs_only3CT	NoPrepr	SVD	3808	RCT-Tx1_D_then_T400	N	Kept components	RCT
Drug	D_then_T400_RCT	RCT	Cell_line.Tx1_D_then_T400	Plate.99	CCDC71L	0.15	-0.202034538683185	pearson	1	Ttest_pvalue	Coefficient_of_eigenassay	SVD_pCMs_only3CT	NoPrepr	SVD	10352	RCT-Tx1_D_then_T400	N	Kept components	RCT
Drug	D_then_T400_RCT	RCT	Cell_line.Tx1_D_then_T400	Plate.99	CCDC73	0.15	-0.0713705617832521	pearson	1	Ttest_pvalue	Coefficient_of_eigenassay	SVD_pCMs_only3CT	NoPrepr	SVD	12089	RCT-Tx1_D_then_T400	N	Kept components	RCT
Drug	D_then_T400_RCT	RCT	Cell_line.Tx1_D_then_T400	Plate.99	CCDC74A	0.15	-1.09798648766739	pearson	1	Ttest_pvalue	Coefficient_of_eigenassay	SVD_pCMs_only3CT	NoPrepr	SVD	4290	RCT-Tx1_D_then_T400	N	Kept components	RCT
Drug	D_then_T400_RCT	RCT	Cell_line.Tx1_D_then_T400	Plate.99	CCDC74B	0.15	0.112350752694832	pearson	1	Ttest_pvalue	Coefficient_of_eigenassay	SVD_pCMs_only3CT	NoPrepr	SVD	11448	RCT-Tx1_D_then_T400	N	Kept components	RCT
Drug	D_then_T400_RCT	RCT	Cell_line.Tx1_D_then_T400	Plate.99	CCDC77	0.15	0.0120957948260647	pearson	1	Ttest_pvalue	Coefficient_of_eigenassay	SVD_pCMs_only3CT	NoPrepr	SVD	13958	RCT-Tx1_D_then_T400	N	Kept components	RCT
Drug	D_then_T400_RCT	RCT	Cell_line.Tx1_D_then_T400	Plate.99	CCDC78	0.15	0.0819268953551174	pearson	1	Ttest_pvalue	Coefficient_of_eigenassay	SVD_pCMs_only3CT	NoPrepr	SVD	11900	RCT-Tx1_D_then_T400	N	Kept components	RCT
Drug	D_then_T400_RCT	RCT	Cell_line.Tx1_D_then_T400	Plate.99	CCDC8	0.15	-0.389165303713503	pearson	1	Ttest_pvalue	Coefficient_of_eigenassay	SVD_pCMs_only3CT	NoPrepr	SVD	8598	RCT-Tx1_D_then_T400	N	Kept components	RCT
Drug	D_then_T400_RCT	RCT	Cell_line.Tx1_D_then_T400	Plate.99	CCDC80	0.15	0.720557524444034	pearson	1	Ttest_pvalue	Coefficient_of_eigenassay	SVD_pCMs_only3CT	NoPrepr	SVD	6235	RCT-Tx1_D_then_T400	N	Kept components	RCT
Drug	D_then_T400_RCT	RCT	Cell_line.Tx1_D_then_T400	Plate.99	CCDC81	0.15	0.535635616186765	pearson	1	Ttest_pvalue	Coefficient_of_eigenassay	SVD_pCMs_only3CT	NoPrepr	SVD	7455	RCT-Tx1_D_then_T400	N	Kept components	RCT
Drug	D_then_T400_RCT	RCT	Cell_line.Tx1_D_then_T400	Plate.99	CCDC82	0.15	2.72644473841187	pearson	1	Ttest_pvalue	Coefficient_of_eigenassay	SVD_pCMs_only3CT	NoPrepr	SVD	812	RCT-Tx1_D_then_T400	N	Kept components	RCT
Drug	D_then_T400_RCT	RCT	Cell_line.Tx1_D_then_T400	Plate.99	CCDC84	0.15	0.0961043812440417	pearson	1	Ttest_pvalue	Coefficient_of_eigenassay	SVD_pCMs_only3CT	NoPrepr	SVD	11710	RCT-Tx1_D_then_T400	N	Kept components	RCT
Drug	D_then_T400_RCT	RCT	Cell_line.Tx1_D_then_T400	Plate.99	CCDC85A	0.15	-0.0488292449024891	pearson	1	Ttest_pvalue	Coefficient_of_eigenassay	SVD_pCMs_only3CT	NoPrepr	SVD	12553	RCT-Tx1_D_then_T400	N	Kept components	RCT
Drug	D_then_T400_RCT	RCT	Cell_line.Tx1_D_then_T400	Plate.99	CCDC85B	0.15	-2.9843417403391	pearson	1	Ttest_pvalue	Coefficient_of_eigenassay	SVD_pCMs_only3CT	NoPrepr	SVD	649	RCT-Tx1_D_then_T400	N	Kept components	RCT
Drug	D_then_T400_RCT	RCT	Cell_line.Tx1_D_then_T400	Plate.99	CCDC85C	0.15	-0.702336337048238	pearson	1	Ttest_pvalue	Coefficient_of_eigenassay	SVD_pCMs_only3CT	NoPrepr	SVD	6357	RCT-Tx1_D_then_T400	N	Kept components	RCT
Drug	D_then_T400_RCT	RCT	Cell_line.Tx1_D_then_T400	Plate.99	CCDC86	0.15	-0.443305229670141	pearson	1	Ttest_pvalue	Coefficient_of_eigenassay	SVD_pCMs_only3CT	NoPrepr	SVD	8130	RCT-Tx1_D_then_T400	N	Kept components	RCT
Drug	D_then_T400_RCT	RCT	Cell_line.Tx1_D_then_T400	Plate.99	CCDC87	0.15	-1.09539222280901	pearson	1	Ttest_pvalue	Coefficient_of_eigenassay	SVD_pCMs_only3CT	NoPrepr	SVD	4307	RCT-Tx1_D_then_T400	N	Kept components	RCT
Drug	D_then_T400_RCT	RCT	Cell_line.Tx1_D_then_T400	Plate.99	CCDC88A	0.15	4.93691893928342	pearson	1	Ttest_pvalue	Coefficient_of_eigenassay	SVD_pCMs_only3CT	NoPrepr	SVD	137	RCT-Tx1_D_then_T400	N	Kept components	RCT
Drug	D_then_T400_RCT	RCT	Cell_line.Tx1_D_then_T400	Plate.99	CCDC88B	0.15	-0.0108977723498325	pearson	1	Ttest_pvalue	Coefficient_of_eigenassay	SVD_pCMs_only3CT	NoPrepr	SVD	14027	RCT-Tx1_D_then_T400	N	Kept components	RCT
Drug	D_then_T400_RCT	RCT	Cell_line.Tx1_D_then_T400	Plate.99	CCDC88C	0.15	0.896275576729004	pearson	1	Ttest_pvalue	Coefficient_of_eigenassay	SVD_pCMs_only3CT	NoPrepr	SVD	5263	RCT-Tx1_D_then_T400	N	Kept components	RCT
Drug	D_then_T400_RCT	RCT	Cell_line.Tx1_D_then_T400	Plate.99	CCDC89	0.15	0.000677051286749799	pearson	1	Ttest_pvalue	Coefficient_of_eigenassay	SVD_pCMs_only3CT	NoPrepr	SVD	15161	RCT-Tx1_D_then_T400	N	Kept components	RCT
Drug	D_then_T400_RCT	RCT	Cell_line.Tx1_D_then_T400	Plate.99	CCDC9	0.15	0.430964043156525	pearson	1	Ttest_pvalue	Coefficient_of_eigenassay	SVD_pCMs_only3CT	NoPrepr	SVD	8240	RCT-Tx1_D_then_T400	N	Kept components	RCT
Drug	D_then_T400_RCT	RCT	Cell_line.Tx1_D_then_T400	Plate.99	CCDC90B	0.15	-0.393553616026723	pearson	1	Ttest_pvalue	Coefficient_of_eigenassay	SVD_pCMs_only3CT	NoPrepr	SVD	8551	RCT-Tx1_D_then_T400	N	Kept components	RCT
Drug	D_then_T400_RCT	RCT	Cell_line.Tx1_D_then_T400	Plate.99	CCDC91	0.15	0.466681650540318	pearson	1	Ttest_pvalue	Coefficient_of_eigenassay	SVD_pCMs_only3CT	NoPrepr	SVD	7958	RCT-Tx1_D_then_T400	N	Kept components	RCT
Drug	D_then_T400_RCT	RCT	Cell_line.Tx1_D_then_T400	Plate.99	CCDC92	0.15	-0.0247802361171958	pearson	1	Ttest_pvalue	Coefficient_of_eigenassay	SVD_pCMs_only3CT	NoPrepr	SVD	13300	RCT-Tx1_D_then_T400	N	Kept components	RCT
Drug	D_then_T400_RCT	RCT	Cell_line.Tx1_D_then_T400	Plate.99	CCDC92B	0.15	-0.125049471535733	pearson	1	Ttest_pvalue	Coefficient_of_eigenassay	SVD_pCMs_only3CT	NoPrepr	SVD	11289	RCT-Tx1_D_then_T400	N	Kept components	RCT
Drug	D_then_T400_RCT	RCT	Cell_line.Tx1_D_then_T400	Plate.99	CCDC93	0.15	2.00495248920112	pearson	1	Ttest_pvalue	Coefficient_of_eigenassay	SVD_pCMs_only3CT	NoPrepr	SVD	1594	RCT-Tx1_D_then_T400	N	Kept components	RCT
Drug	D_then_T400_RCT	RCT	Cell_line.Tx1_D_then_T400	Plate.99	CCDC96	0.15	-0.0461716583230911	pearson	1	Ttest_pvalue	Coefficient_of_eigenassay	SVD_pCMs_only3CT	NoPrepr	SVD	12626	RCT-Tx1_D_then_T400	N	Kept components	RCT
Drug	D_then_T400_RCT	RCT	Cell_line.Tx1_D_then_T400	Plate.99	CCDC97	0.15	-0.190924235305297	pearson	1	Ttest_pvalue	Coefficient_of_eigenassay	SVD_pCMs_only3CT	NoPrepr	SVD	10468	RCT-Tx1_D_then_T400	N	Kept components	RCT
Drug	D_then_T400_RCT	RCT	Cell_line.Tx1_D_then_T400	Plate.99	CCDC9B	0.15	0.370671330433869	pearson	1	Ttest_pvalue	Coefficient_of_eigenassay	SVD_pCMs_only3CT	NoPrepr	SVD	8743	RCT-Tx1_D_then_T400	N	Kept components	RCT
Drug	D_then_T400_RCT	RCT	Cell_line.Tx1_D_then_T400	Plate.99	CCER2	0.15	-0.339654310145175	pearson	1	Ttest_pvalue	Coefficient_of_eigenassay	SVD_pCMs_only3CT	NoPrepr	SVD	9010	RCT-Tx1_D_then_T400	N	Kept components	RCT
Drug	D_then_T400_RCT	RCT	Cell_line.Tx1_D_then_T400	Plate.99	CCHCR1	0.15	-0.18169523431696	pearson	1	Ttest_pvalue	Coefficient_of_eigenassay	SVD_pCMs_only3CT	NoPrepr	SVD	10568	RCT-Tx1_D_then_T400	N	Kept components	RCT
Drug	D_then_T400_RCT	RCT	Cell_line.Tx1_D_then_T400	Plate.99	CCL2	0.15	-1.97078864043692	pearson	1	Ttest_pvalue	Coefficient_of_eigenassay	SVD_pCMs_only3CT	NoPrepr	SVD	1666	RCT-Tx1_D_then_T400	N	Kept components	RCT
Drug	D_then_T400_RCT	RCT	Cell_line.Tx1_D_then_T400	Plate.99	CCL21	0.15	-3.8980989478802	pearson	1	Ttest_pvalue	Coefficient_of_eigenassay	SVD_pCMs_only3CT	NoPrepr	SVD	303	RCT-Tx1_D_then_T400	N	Kept components	RCT
Drug	D_then_T400_RCT	RCT	Cell_line.Tx1_D_then_T400	Plate.99	CCL26	0.15	-0.711219551880256	pearson	1	Ttest_pvalue	Coefficient_of_eigenassay	SVD_pCMs_only3CT	NoPrepr	SVD	6302	RCT-Tx1_D_then_T400	N	Kept components	RCT
Drug	D_then_T400_RCT	RCT	Cell_line.Tx1_D_then_T400	Plate.99	CCL27	0.15	-0.0200620614424795	pearson	1	Ttest_pvalue	Coefficient_of_eigenassay	SVD_pCMs_only3CT	NoPrepr	SVD	13490	RCT-Tx1_D_then_T400	N	Kept components	RCT
Drug	D_then_T400_RCT	RCT	Cell_line.Tx1_D_then_T400	Plate.99	CCM2	0.15	-1.60434337006028	pearson	1	Ttest_pvalue	Coefficient_of_eigenassay	SVD_pCMs_only3CT	NoPrepr	SVD	2513	RCT-Tx1_D_then_T400	N	Kept components	RCT
Drug	D_then_T400_RCT	RCT	Cell_line.Tx1_D_then_T400	Plate.99	CCM2L	0.15	-0.00805032311822094	pearson	1	Ttest_pvalue	Coefficient_of_eigenassay	SVD_pCMs_only3CT	NoPrepr	SVD	14254	RCT-Tx1_D_then_T400	N	Kept components	RCT
Drug	D_then_T400_RCT	RCT	Cell_line.Tx1_D_then_T400	Plate.99	CCNA1	0.15	-0.0347317873151974	pearson	1	Ttest_pvalue	Coefficient_of_eigenassay	SVD_pCMs_only3CT	NoPrepr	SVD	12947	RCT-Tx1_D_then_T400	N	Kept components	RCT
Drug	D_then_T400_RCT	RCT	Cell_line.Tx1_D_then_T400	Plate.99	CCNA2	0.15	-0.237928965800808	pearson	1	Ttest_pvalue	Coefficient_of_eigenassay	SVD_pCMs_only3CT	NoPrepr	SVD	9973	RCT-Tx1_D_then_T400	N	Kept components	RCT
Drug	D_then_T400_RCT	RCT	Cell_line.Tx1_D_then_T400	Plate.99	CCNB1	0.15	-1.88101371429663	pearson	1	Ttest_pvalue	Coefficient_of_eigenassay	SVD_pCMs_only3CT	NoPrepr	SVD	1854	RCT-Tx1_D_then_T400	N	Kept components	RCT
Drug	D_then_T400_RCT	RCT	Cell_line.Tx1_D_then_T400	Plate.99	CCNB1IP1	0.15	-1.80768340795985	pearson	1	Ttest_pvalue	Coefficient_of_eigenassay	SVD_pCMs_only3CT	NoPrepr	SVD	2029	RCT-Tx1_D_then_T400	N	Kept components	RCT
Drug	D_then_T400_RCT	RCT	Cell_line.Tx1_D_then_T400	Plate.99	CCNB2	0.15	-0.906681130498818	pearson	1	Ttest_pvalue	Coefficient_of_eigenassay	SVD_pCMs_only3CT	NoPrepr	SVD	5206	RCT-Tx1_D_then_T400	N	Kept components	RCT
Drug	D_then_T400_RCT	RCT	Cell_line.Tx1_D_then_T400	Plate.99	CCNB3	0.15	-0.0160668874039643	pearson	1	Ttest_pvalue	Coefficient_of_eigenassay	SVD_pCMs_only3CT	NoPrepr	SVD	13698	RCT-Tx1_D_then_T400	N	Kept components	RCT
Drug	D_then_T400_RCT	RCT	Cell_line.Tx1_D_then_T400	Plate.99	CCNC	0.15	-0.321561500199157	pearson	1	Ttest_pvalue	Coefficient_of_eigenassay	SVD_pCMs_only3CT	NoPrepr	SVD	9170	RCT-Tx1_D_then_T400	N	Kept components	RCT
Drug	D_then_T400_RCT	RCT	Cell_line.Tx1_D_then_T400	Plate.99	CCND1	0.15	-0.602298175119131	pearson	1	Ttest_pvalue	Coefficient_of_eigenassay	SVD_pCMs_only3CT	NoPrepr	SVD	6971	RCT-Tx1_D_then_T400	N	Kept components	RCT
Drug	D_then_T400_RCT	RCT	Cell_line.Tx1_D_then_T400	Plate.99	CCND2	0.15	1.73193968451768	pearson	1	Ttest_pvalue	Coefficient_of_eigenassay	SVD_pCMs_only3CT	NoPrepr	SVD	2187	RCT-Tx1_D_then_T400	N	Kept components	RCT
Drug	D_then_T400_RCT	RCT	Cell_line.Tx1_D_then_T400	Plate.99	CCND3	0.15	-1.64866464756933	pearson	1	Ttest_pvalue	Coefficient_of_eigenassay	SVD_pCMs_only3CT	NoPrepr	SVD	2391	RCT-Tx1_D_then_T400	N	Kept components	RCT
Drug	D_then_T400_RCT	RCT	Cell_line.Tx1_D_then_T400	Plate.99	CCNDBP1	0.15	-1.34076287464557	pearson	1	Ttest_pvalue	Coefficient_of_eigenassay	SVD_pCMs_only3CT	NoPrepr	SVD	3344	RCT-Tx1_D_then_T400	N	Kept components	RCT
Drug	D_then_T400_RCT	RCT	Cell_line.Tx1_D_then_T400	Plate.99	CCNE1	0.15	-1.86830552347982	pearson	1	Ttest_pvalue	Coefficient_of_eigenassay	SVD_pCMs_only3CT	NoPrepr	SVD	1879	RCT-Tx1_D_then_T400	N	Kept components	RCT
Drug	D_then_T400_RCT	RCT	Cell_line.Tx1_D_then_T400	Plate.99	CCNE2	0.15	-0.0148508949898717	pearson	1	Ttest_pvalue	Coefficient_of_eigenassay	SVD_pCMs_only3CT	NoPrepr	SVD	13772	RCT-Tx1_D_then_T400	N	Kept components	RCT
Drug	D_then_T400_RCT	RCT	Cell_line.Tx1_D_then_T400	Plate.99	CCNF	0.15	-0.392885323114474	pearson	1	Ttest_pvalue	Coefficient_of_eigenassay	SVD_pCMs_only3CT	NoPrepr	SVD	8559	RCT-Tx1_D_then_T400	N	Kept components	RCT
Drug	D_then_T400_RCT	RCT	Cell_line.Tx1_D_then_T400	Plate.99	CCNG1	0.15	-1.36315791350492	pearson	1	Ttest_pvalue	Coefficient_of_eigenassay	SVD_pCMs_only3CT	NoPrepr	SVD	3274	RCT-Tx1_D_then_T400	N	Kept components	RCT
Drug	D_then_T400_RCT	RCT	Cell_line.Tx1_D_then_T400	Plate.99	CCNG2	0.15	1.21733970990077	pearson	1	Ttest_pvalue	Coefficient_of_eigenassay	SVD_pCMs_only3CT	NoPrepr	SVD	3796	RCT-Tx1_D_then_T400	N	Kept components	RCT
Drug	D_then_T400_RCT	RCT	Cell_line.Tx1_D_then_T400	Plate.99	CCNH	0.15	-0.150278696875835	pearson	1	Ttest_pvalue	Coefficient_of_eigenassay	SVD_pCMs_only3CT	NoPrepr	SVD	10955	RCT-Tx1_D_then_T400	N	Kept components	RCT
Drug	D_then_T400_RCT	RCT	Cell_line.Tx1_D_then_T400	Plate.99	CCNI	0.15	-0.885022330952167	pearson	1	Ttest_pvalue	Coefficient_of_eigenassay	SVD_pCMs_only3CT	NoPrepr	SVD	5318	RCT-Tx1_D_then_T400	N	Kept components	RCT
Drug	D_then_T400_RCT	RCT	Cell_line.Tx1_D_then_T400	Plate.99	CCNI2	0.15	0.000156378492318892	pearson	1	Ttest_pvalue	Coefficient_of_eigenassay	SVD_pCMs_only3CT	NoPrepr	SVD	15283	RCT-Tx1_D_then_T400	N	Kept components	RCT
Drug	D_then_T400_RCT	RCT	Cell_line.Tx1_D_then_T400	Plate.99	CCNJ	0.15	0.472909665900949	pearson	1	Ttest_pvalue	Coefficient_of_eigenassay	SVD_pCMs_only3CT	NoPrepr	SVD	7919	RCT-Tx1_D_then_T400	N	Kept components	RCT
Drug	D_then_T400_RCT	RCT	Cell_line.Tx1_D_then_T400	Plate.99	CCNJL	0.15	-0.596946021199838	pearson	1	Ttest_pvalue	Coefficient_of_eigenassay	SVD_pCMs_only3CT	NoPrepr	SVD	7014	RCT-Tx1_D_then_T400	N	Kept components	RCT
Drug	D_then_T400_RCT	RCT	Cell_line.Tx1_D_then_T400	Plate.99	CCNK	0.15	0.000514812168290637	pearson	1	Ttest_pvalue	Coefficient_of_eigenassay	SVD_pCMs_only3CT	NoPrepr	SVD	15205	RCT-Tx1_D_then_T400	N	Kept components	RCT
Drug	D_then_T400_RCT	RCT	Cell_line.Tx1_D_then_T400	Plate.99	CCNL1	0.15	0.239058377271557	pearson	1	Ttest_pvalue	Coefficient_of_eigenassay	SVD_pCMs_only3CT	NoPrepr	SVD	9965	RCT-Tx1_D_then_T400	N	Kept components	RCT
Drug	D_then_T400_RCT	RCT	Cell_line.Tx1_D_then_T400	Plate.99	CCNL2	0.15	-0.216084467928783	pearson	1	Ttest_pvalue	Coefficient_of_eigenassay	SVD_pCMs_only3CT	NoPrepr	SVD	10201	RCT-Tx1_D_then_T400	N	Kept components	RCT
Drug	D_then_T400_RCT	RCT	Cell_line.Tx1_D_then_T400	Plate.99	CCNO	0.15	-0.00847039419268315	pearson	1	Ttest_pvalue	Coefficient_of_eigenassay	SVD_pCMs_only3CT	NoPrepr	SVD	14217	RCT-Tx1_D_then_T400	N	Kept components	RCT
Drug	D_then_T400_RCT	RCT	Cell_line.Tx1_D_then_T400	Plate.99	CCNQ	0.15	-1.69612383235674	pearson	1	Ttest_pvalue	Coefficient_of_eigenassay	SVD_pCMs_only3CT	NoPrepr	SVD	2277	RCT-Tx1_D_then_T400	N	Kept components	RCT
Drug	D_then_T400_RCT	RCT	Cell_line.Tx1_D_then_T400	Plate.99	CCNT1	0.15	0.930006644675184	pearson	1	Ttest_pvalue	Coefficient_of_eigenassay	SVD_pCMs_only3CT	NoPrepr	SVD	5086	RCT-Tx1_D_then_T400	N	Kept components	RCT
Drug	D_then_T400_RCT	RCT	Cell_line.Tx1_D_then_T400	Plate.99	CCNT2	0.15	1.10269793620007	pearson	1	Ttest_pvalue	Coefficient_of_eigenassay	SVD_pCMs_only3CT	NoPrepr	SVD	4273	RCT-Tx1_D_then_T400	N	Kept components	RCT
Drug	D_then_T400_RCT	RCT	Cell_line.Tx1_D_then_T400	Plate.99	CCNY	0.15	-0.601951081346418	pearson	1	Ttest_pvalue	Coefficient_of_eigenassay	SVD_pCMs_only3CT	NoPrepr	SVD	6975	RCT-Tx1_D_then_T400	N	Kept components	RCT
Drug	D_then_T400_RCT	RCT	Cell_line.Tx1_D_then_T400	Plate.99	CCNYL1	0.15	0.318811219047023	pearson	1	Ttest_pvalue	Coefficient_of_eigenassay	SVD_pCMs_only3CT	NoPrepr	SVD	9189	RCT-Tx1_D_then_T400	N	Kept components	RCT
Drug	D_then_T400_RCT	RCT	Cell_line.Tx1_D_then_T400	Plate.99	CCP110	0.15	2.25342505746074	pearson	1	Ttest_pvalue	Coefficient_of_eigenassay	SVD_pCMs_only3CT	NoPrepr	SVD	1241	RCT-Tx1_D_then_T400	N	Kept components	RCT
Drug	D_then_T400_RCT	RCT	Cell_line.Tx1_D_then_T400	Plate.99	CCPG1	0.15	1.16817208124015	pearson	1	Ttest_pvalue	Coefficient_of_eigenassay	SVD_pCMs_only3CT	NoPrepr	SVD	3998	RCT-Tx1_D_then_T400	N	Kept components	RCT
Drug	D_then_T400_RCT	RCT	Cell_line.Tx1_D_then_T400	Plate.99	CCR10	0.15	-1.12328854225427	pearson	1	Ttest_pvalue	Coefficient_of_eigenassay	SVD_pCMs_only3CT	NoPrepr	SVD	4177	RCT-Tx1_D_then_T400	N	Kept components	RCT
Drug	D_then_T400_RCT	RCT	Cell_line.Tx1_D_then_T400	Plate.99	CCS	0.15	-1.63210124083563	pearson	1	Ttest_pvalue	Coefficient_of_eigenassay	SVD_pCMs_only3CT	NoPrepr	SVD	2427	RCT-Tx1_D_then_T400	N	Kept components	RCT
Drug	D_then_T400_RCT	RCT	Cell_line.Tx1_D_then_T400	Plate.99	CCSAP	0.15	0.52186677381669	pearson	1	Ttest_pvalue	Coefficient_of_eigenassay	SVD_pCMs_only3CT	NoPrepr	SVD	7545	RCT-Tx1_D_then_T400	N	Kept components	RCT
Drug	D_then_T400_RCT	RCT	Cell_line.Tx1_D_then_T400	Plate.99	CCSER1	0.15	-0.00257640966529806	pearson	1	Ttest_pvalue	Coefficient_of_eigenassay	SVD_pCMs_only3CT	NoPrepr	SVD	14813	RCT-Tx1_D_then_T400	N	Kept components	RCT
Drug	D_then_T400_RCT	RCT	Cell_line.Tx1_D_then_T400	Plate.99	CCSER2	0.15	0.808007111909697	pearson	1	Ttest_pvalue	Coefficient_of_eigenassay	SVD_pCMs_only3CT	NoPrepr	SVD	5752	RCT-Tx1_D_then_T400	N	Kept components	RCT
Drug	D_then_T400_RCT	RCT	Cell_line.Tx1_D_then_T400	Plate.99	CCT2	0.15	-0.44890327649303	pearson	1	Ttest_pvalue	Coefficient_of_eigenassay	SVD_pCMs_only3CT	NoPrepr	SVD	8103	RCT-Tx1_D_then_T400	N	Kept components	RCT
Drug	D_then_T400_RCT	RCT	Cell_line.Tx1_D_then_T400	Plate.99	CCT3	0.15	-0.776873623914592	pearson	1	Ttest_pvalue	Coefficient_of_eigenassay	SVD_pCMs_only3CT	NoPrepr	SVD	5931	RCT-Tx1_D_then_T400	N	Kept components	RCT
Drug	D_then_T400_RCT	RCT	Cell_line.Tx1_D_then_T400	Plate.99	CCT4	0.15	-0.749990126589981	pearson	1	Ttest_pvalue	Coefficient_of_eigenassay	SVD_pCMs_only3CT	NoPrepr	SVD	6086	RCT-Tx1_D_then_T400	N	Kept components	RCT
Drug	D_then_T400_RCT	RCT	Cell_line.Tx1_D_then_T400	Plate.99	CCT5	0.15	-0.0287021956297639	pearson	1	Ttest_pvalue	Coefficient_of_eigenassay	SVD_pCMs_only3CT	NoPrepr	SVD	13170	RCT-Tx1_D_then_T400	N	Kept components	RCT
Drug	D_then_T400_RCT	RCT	Cell_line.Tx1_D_then_T400	Plate.99	CCT6A	0.15	-0.0645153727624008	pearson	1	Ttest_pvalue	Coefficient_of_eigenassay	SVD_pCMs_only3CT	NoPrepr	SVD	12220	RCT-Tx1_D_then_T400	N	Kept components	RCT
Drug	D_then_T400_RCT	RCT	Cell_line.Tx1_D_then_T400	Plate.99	CCT6B	0.15	-0.0449151471612388	pearson	1	Ttest_pvalue	Coefficient_of_eigenassay	SVD_pCMs_only3CT	NoPrepr	SVD	12672	RCT-Tx1_D_then_T400	N	Kept components	RCT
Drug	D_then_T400_RCT	RCT	Cell_line.Tx1_D_then_T400	Plate.99	CCT7	0.15	-0.672078781801282	pearson	1	Ttest_pvalue	Coefficient_of_eigenassay	SVD_pCMs_only3CT	NoPrepr	SVD	6533	RCT-Tx1_D_then_T400	N	Kept components	RCT
Drug	D_then_T400_RCT	RCT	Cell_line.Tx1_D_then_T400	Plate.99	CCT8	0.15	-0.175027986306747	pearson	1	Ttest_pvalue	Coefficient_of_eigenassay	SVD_pCMs_only3CT	NoPrepr	SVD	10656	RCT-Tx1_D_then_T400	N	Kept components	RCT
Drug	D_then_T400_RCT	RCT	Cell_line.Tx1_D_then_T400	Plate.99	CCZ1	0.15	-0.346871353805668	pearson	1	Ttest_pvalue	Coefficient_of_eigenassay	SVD_pCMs_only3CT	NoPrepr	SVD	8956	RCT-Tx1_D_then_T400	N	Kept components	RCT
Drug	D_then_T400_RCT	RCT	Cell_line.Tx1_D_then_T400	Plate.99	CCZ1B	0.15	-0.174520494911782	pearson	1	Ttest_pvalue	Coefficient_of_eigenassay	SVD_pCMs_only3CT	NoPrepr	SVD	10660	RCT-Tx1_D_then_T400	N	Kept components	RCT
Drug	D_then_T400_RCT	RCT	Cell_line.Tx1_D_then_T400	Plate.99	CD101	0.15	0.302983884260722	pearson	1	Ttest_pvalue	Coefficient_of_eigenassay	SVD_pCMs_only3CT	NoPrepr	SVD	9339	RCT-Tx1_D_then_T400	N	Kept components	RCT
Drug	D_then_T400_RCT	RCT	Cell_line.Tx1_D_then_T400	Plate.99	CD109	0.15	-0.128609086297608	pearson	1	Ttest_pvalue	Coefficient_of_eigenassay	SVD_pCMs_only3CT	NoPrepr	SVD	11250	RCT-Tx1_D_then_T400	N	Kept components	RCT
Drug	D_then_T400_RCT	RCT	Cell_line.Tx1_D_then_T400	Plate.99	CD151	0.15	-1.75753774902926	pearson	1	Ttest_pvalue	Coefficient_of_eigenassay	SVD_pCMs_only3CT	NoPrepr	SVD	2125	RCT-Tx1_D_then_T400	N	Kept components	RCT
Drug	D_then_T400_RCT	RCT	Cell_line.Tx1_D_then_T400	Plate.99	CD160	0.15	0.216997591072569	pearson	1	Ttest_pvalue	Coefficient_of_eigenassay	SVD_pCMs_only3CT	NoPrepr	SVD	10196	RCT-Tx1_D_then_T400	N	Kept components	RCT
Drug	D_then_T400_RCT	RCT	Cell_line.Tx1_D_then_T400	Plate.99	CD163L1	0.15	0.716415540451997	pearson	1	Ttest_pvalue	Coefficient_of_eigenassay	SVD_pCMs_only3CT	NoPrepr	SVD	6261	RCT-Tx1_D_then_T400	N	Kept components	RCT
Drug	D_then_T400_RCT	RCT	Cell_line.Tx1_D_then_T400	Plate.99	CD164	0.15	-0.115721269405581	pearson	1	Ttest_pvalue	Coefficient_of_eigenassay	SVD_pCMs_only3CT	NoPrepr	SVD	11405	RCT-Tx1_D_then_T400	N	Kept components	RCT
Drug	D_then_T400_RCT	RCT	Cell_line.Tx1_D_then_T400	Plate.99	CD1D	0.15	-0.406009125467793	pearson	1	Ttest_pvalue	Coefficient_of_eigenassay	SVD_pCMs_only3CT	NoPrepr	SVD	8461	RCT-Tx1_D_then_T400	N	Kept components	RCT
Drug	D_then_T400_RCT	RCT	Cell_line.Tx1_D_then_T400	Plate.99	CD200	0.15	1.09132043678959	pearson	1	Ttest_pvalue	Coefficient_of_eigenassay	SVD_pCMs_only3CT	NoPrepr	SVD	4333	RCT-Tx1_D_then_T400	N	Kept components	RCT
Drug	D_then_T400_RCT	RCT	Cell_line.Tx1_D_then_T400	Plate.99	CD22	0.15	0.00706101249061828	pearson	1	Ttest_pvalue	Coefficient_of_eigenassay	SVD_pCMs_only3CT	NoPrepr	SVD	14330	RCT-Tx1_D_then_T400	N	Kept components	RCT
Drug	D_then_T400_RCT	RCT	Cell_line.Tx1_D_then_T400	Plate.99	CD226	0.15	-0.0363696026850247	pearson	1	Ttest_pvalue	Coefficient_of_eigenassay	SVD_pCMs_only3CT	NoPrepr	SVD	12896	RCT-Tx1_D_then_T400	N	Kept components	RCT
Drug	D_then_T400_RCT	RCT	Cell_line.Tx1_D_then_T400	Plate.99	CD24	0.15	-1.82230470500448	pearson	1	Ttest_pvalue	Coefficient_of_eigenassay	SVD_pCMs_only3CT	NoPrepr	SVD	1996	RCT-Tx1_D_then_T400	N	Kept components	RCT
Drug	D_then_T400_RCT	RCT	Cell_line.Tx1_D_then_T400	Plate.99	CD244	0.15	-0.00587139747226953	pearson	1	Ttest_pvalue	Coefficient_of_eigenassay	SVD_pCMs_only3CT	NoPrepr	SVD	14430	RCT-Tx1_D_then_T400	N	Kept components	RCT
Drug	D_then_T400_RCT	RCT	Cell_line.Tx1_D_then_T400	Plate.99	CD248	0.15	-0.910532732266404	pearson	1	Ttest_pvalue	Coefficient_of_eigenassay	SVD_pCMs_only3CT	NoPrepr	SVD	5186	RCT-Tx1_D_then_T400	N	Kept components	RCT
Drug	D_then_T400_RCT	RCT	Cell_line.Tx1_D_then_T400	Plate.99	CD274	0.15	-1.11781820696652	pearson	1	Ttest_pvalue	Coefficient_of_eigenassay	SVD_pCMs_only3CT	NoPrepr	SVD	4203	RCT-Tx1_D_then_T400	N	Kept components	RCT
Drug	D_then_T400_RCT	RCT	Cell_line.Tx1_D_then_T400	Plate.99	CD276	0.15	-1.04468074558309	pearson	1	Ttest_pvalue	Coefficient_of_eigenassay	SVD_pCMs_only3CT	NoPrepr	SVD	4524	RCT-Tx1_D_then_T400	N	Kept components	RCT
Drug	D_then_T400_RCT	RCT	Cell_line.Tx1_D_then_T400	Plate.99	CD2AP	0.15	1.8455746507679	pearson	1	Ttest_pvalue	Coefficient_of_eigenassay	SVD_pCMs_only3CT	NoPrepr	SVD	1932	RCT-Tx1_D_then_T400	N	Kept components	RCT
Drug	D_then_T400_RCT	RCT	Cell_line.Tx1_D_then_T400	Plate.99	CD2BP2	0.15	-0.651226278587616	pearson	1	Ttest_pvalue	Coefficient_of_eigenassay	SVD_pCMs_only3CT	NoPrepr	SVD	6663	RCT-Tx1_D_then_T400	N	Kept components	RCT
Drug	D_then_T400_RCT	RCT	Cell_line.Tx1_D_then_T400	Plate.99	CD320	0.15	-2.29642699816526	pearson	1	Ttest_pvalue	Coefficient_of_eigenassay	SVD_pCMs_only3CT	NoPrepr	SVD	1186	RCT-Tx1_D_then_T400	N	Kept components	RCT
Drug	D_then_T400_RCT	RCT	Cell_line.Tx1_D_then_T400	Plate.99	CD34	0.15	-0.351950548062482	pearson	1	Ttest_pvalue	Coefficient_of_eigenassay	SVD_pCMs_only3CT	NoPrepr	SVD	8923	RCT-Tx1_D_then_T400	N	Kept components	RCT
Drug	D_then_T400_RCT	RCT	Cell_line.Tx1_D_then_T400	Plate.99	CD36	0.15	-0.128352387251998	pearson	1	Ttest_pvalue	Coefficient_of_eigenassay	SVD_pCMs_only3CT	NoPrepr	SVD	11254	RCT-Tx1_D_then_T400	N	Kept components	RCT
Drug	D_then_T400_RCT	RCT	Cell_line.Tx1_D_then_T400	Plate.99	CD37	0.15	1.82790552468235	pearson	1	Ttest_pvalue	Coefficient_of_eigenassay	SVD_pCMs_only3CT	NoPrepr	SVD	1975	RCT-Tx1_D_then_T400	N	Kept components	RCT
Drug	D_then_T400_RCT	RCT	Cell_line.Tx1_D_then_T400	Plate.99	CD3EAP	0.15	-0.129312124176519	pearson	1	Ttest_pvalue	Coefficient_of_eigenassay	SVD_pCMs_only3CT	NoPrepr	SVD	11241	RCT-Tx1_D_then_T400	N	Kept components	RCT
Drug	D_then_T400_RCT	RCT	Cell_line.Tx1_D_then_T400	Plate.99	CD4	0.15	0.768642456906427	pearson	1	Ttest_pvalue	Coefficient_of_eigenassay	SVD_pCMs_only3CT	NoPrepr	SVD	5976	RCT-Tx1_D_then_T400	N	Kept components	RCT
Drug	D_then_T400_RCT	RCT	Cell_line.Tx1_D_then_T400	Plate.99	CD40	0.15	-0.188773510237772	pearson	1	Ttest_pvalue	Coefficient_of_eigenassay	SVD_pCMs_only3CT	NoPrepr	SVD	10501	RCT-Tx1_D_then_T400	N	Kept components	RCT
Drug	D_then_T400_RCT	RCT	Cell_line.Tx1_D_then_T400	Plate.99	CD44	0.15	0.144814137648551	pearson	1	Ttest_pvalue	Coefficient_of_eigenassay	SVD_pCMs_only3CT	NoPrepr	SVD	11032	RCT-Tx1_D_then_T400	N	Kept components	RCT
Drug	D_then_T400_RCT	RCT	Cell_line.Tx1_D_then_T400	Plate.99	CD46	0.15	0.223543061083335	pearson	1	Ttest_pvalue	Coefficient_of_eigenassay	SVD_pCMs_only3CT	NoPrepr	SVD	10120	RCT-Tx1_D_then_T400	N	Kept components	RCT
Drug	D_then_T400_RCT	RCT	Cell_line.Tx1_D_then_T400	Plate.99	CD47	0.15	-0.51603929724302	pearson	1	Ttest_pvalue	Coefficient_of_eigenassay	SVD_pCMs_only3CT	NoPrepr	SVD	7594	RCT-Tx1_D_then_T400	N	Kept components	RCT
Drug	D_then_T400_RCT	RCT	Cell_line.Tx1_D_then_T400	Plate.99	CD5	0.15	0.0653169436665357	pearson	1	Ttest_pvalue	Coefficient_of_eigenassay	SVD_pCMs_only3CT	NoPrepr	SVD	12202	RCT-Tx1_D_then_T400	N	Kept components	RCT
Drug	D_then_T400_RCT	RCT	Cell_line.Tx1_D_then_T400	Plate.99	CD55	0.15	-0.753694195902625	pearson	1	Ttest_pvalue	Coefficient_of_eigenassay	SVD_pCMs_only3CT	NoPrepr	SVD	6067	RCT-Tx1_D_then_T400	N	Kept components	RCT
Drug	D_then_T400_RCT	RCT	Cell_line.Tx1_D_then_T400	Plate.99	CD58	0.15	-0.155179920433272	pearson	1	Ttest_pvalue	Coefficient_of_eigenassay	SVD_pCMs_only3CT	NoPrepr	SVD	10900	RCT-Tx1_D_then_T400	N	Kept components	RCT
Drug	D_then_T400_RCT	RCT	Cell_line.Tx1_D_then_T400	Plate.99	CD59	0.15	-0.48296214438806	pearson	1	Ttest_pvalue	Coefficient_of_eigenassay	SVD_pCMs_only3CT	NoPrepr	SVD	7825	RCT-Tx1_D_then_T400	N	Kept components	RCT
Drug	D_then_T400_RCT	RCT	Cell_line.Tx1_D_then_T400	Plate.99	CD6	0.15	-0.373492949877735	pearson	1	Ttest_pvalue	Coefficient_of_eigenassay	SVD_pCMs_only3CT	NoPrepr	SVD	8717	RCT-Tx1_D_then_T400	N	Kept components	RCT
Drug	D_then_T400_RCT	RCT	Cell_line.Tx1_D_then_T400	Plate.99	CD63	0.15	-1.11573331884213	pearson	1	Ttest_pvalue	Coefficient_of_eigenassay	SVD_pCMs_only3CT	NoPrepr	SVD	4213	RCT-Tx1_D_then_T400	N	Kept components	RCT
Drug	D_then_T400_RCT	RCT	Cell_line.Tx1_D_then_T400	Plate.99	CD68	0.15	0.407240984413234	pearson	1	Ttest_pvalue	Coefficient_of_eigenassay	SVD_pCMs_only3CT	NoPrepr	SVD	8448	RCT-Tx1_D_then_T400	N	Kept components	RCT
Drug	D_then_T400_RCT	RCT	Cell_line.Tx1_D_then_T400	Plate.99	CD72	0.15	-0.102561083523623	pearson	1	Ttest_pvalue	Coefficient_of_eigenassay	SVD_pCMs_only3CT	NoPrepr	SVD	11608	RCT-Tx1_D_then_T400	N	Kept components	RCT
Drug	D_then_T400_RCT	RCT	Cell_line.Tx1_D_then_T400	Plate.99	CD74	0.15	-0.845904369903074	pearson	1	Ttest_pvalue	Coefficient_of_eigenassay	SVD_pCMs_only3CT	NoPrepr	SVD	5546	RCT-Tx1_D_then_T400	N	Kept components	RCT
Drug	D_then_T400_RCT	RCT	Cell_line.Tx1_D_then_T400	Plate.99	CD81	0.15	-1.56443432364745	pearson	1	Ttest_pvalue	Coefficient_of_eigenassay	SVD_pCMs_only3CT	NoPrepr	SVD	2630	RCT-Tx1_D_then_T400	N	Kept components	RCT
Drug	D_then_T400_RCT	RCT	Cell_line.Tx1_D_then_T400	Plate.99	CD82	0.15	-1.06776485782915	pearson	1	Ttest_pvalue	Coefficient_of_eigenassay	SVD_pCMs_only3CT	NoPrepr	SVD	4428	RCT-Tx1_D_then_T400	N	Kept components	RCT
Drug	D_then_T400_RCT	RCT	Cell_line.Tx1_D_then_T400	Plate.99	CD83	0.15	-1.02033747760354	pearson	1	Ttest_pvalue	Coefficient_of_eigenassay	SVD_pCMs_only3CT	NoPrepr	SVD	4639	RCT-Tx1_D_then_T400	N	Kept components	RCT
Drug	D_then_T400_RCT	RCT	Cell_line.Tx1_D_then_T400	Plate.99	CD8A	0.15	-0.0965412123396537	pearson	1	Ttest_pvalue	Coefficient_of_eigenassay	SVD_pCMs_only3CT	NoPrepr	SVD	11700	RCT-Tx1_D_then_T400	N	Kept components	RCT
Drug	D_then_T400_RCT	RCT	Cell_line.Tx1_D_then_T400	Plate.99	CD9	0.15	-0.822101184787487	pearson	1	Ttest_pvalue	Coefficient_of_eigenassay	SVD_pCMs_only3CT	NoPrepr	SVD	5674	RCT-Tx1_D_then_T400	N	Kept components	RCT
Drug	D_then_T400_RCT	RCT	Cell_line.Tx1_D_then_T400	Plate.99	CD93	0.15	-0.00394955227720697	pearson	1	Ttest_pvalue	Coefficient_of_eigenassay	SVD_pCMs_only3CT	NoPrepr	SVD	14640	RCT-Tx1_D_then_T400	N	Kept components	RCT
Drug	D_then_T400_RCT	RCT	Cell_line.Tx1_D_then_T400	Plate.99	CD96	0.15	-0.0218220552193501	pearson	1	Ttest_pvalue	Coefficient_of_eigenassay	SVD_pCMs_only3CT	NoPrepr	SVD	13410	RCT-Tx1_D_then_T400	N	Kept components	RCT
Drug	D_then_T400_RCT	RCT	Cell_line.Tx1_D_then_T400	Plate.99	CD99L2	0.15	-0.40824640315429	pearson	1	Ttest_pvalue	Coefficient_of_eigenassay	SVD_pCMs_only3CT	NoPrepr	SVD	8441	RCT-Tx1_D_then_T400	N	Kept components	RCT
Drug	D_then_T400_RCT	RCT	Cell_line.Tx1_D_then_T400	Plate.99	CDADC1	0.15	-0.325850784196066	pearson	1	Ttest_pvalue	Coefficient_of_eigenassay	SVD_pCMs_only3CT	NoPrepr	SVD	9132	RCT-Tx1_D_then_T400	N	Kept components	RCT
Drug	D_then_T400_RCT	RCT	Cell_line.Tx1_D_then_T400	Plate.99	CDAN1	0.15	0.0397863913502598	pearson	1	Ttest_pvalue	Coefficient_of_eigenassay	SVD_pCMs_only3CT	NoPrepr	SVD	12809	RCT-Tx1_D_then_T400	N	Kept components	RCT
Drug	D_then_T400_RCT	RCT	Cell_line.Tx1_D_then_T400	Plate.99	CDC123	0.15	-1.58707610160325	pearson	1	Ttest_pvalue	Coefficient_of_eigenassay	SVD_pCMs_only3CT	NoPrepr	SVD	2569	RCT-Tx1_D_then_T400	N	Kept components	RCT
Drug	D_then_T400_RCT	RCT	Cell_line.Tx1_D_then_T400	Plate.99	CDC14A	0.15	0.538166125360724	pearson	1	Ttest_pvalue	Coefficient_of_eigenassay	SVD_pCMs_only3CT	NoPrepr	SVD	7423	RCT-Tx1_D_then_T400	N	Kept components	RCT
Drug	D_then_T400_RCT	RCT	Cell_line.Tx1_D_then_T400	Plate.99	CDC14B	0.15	0.659888370545446	pearson	1	Ttest_pvalue	Coefficient_of_eigenassay	SVD_pCMs_only3CT	NoPrepr	SVD	6605	RCT-Tx1_D_then_T400	N	Kept components	RCT
Drug	D_then_T400_RCT	RCT	Cell_line.Tx1_D_then_T400	Plate.99	CDC16	0.15	-0.51075477968304	pearson	1	Ttest_pvalue	Coefficient_of_eigenassay	SVD_pCMs_only3CT	NoPrepr	SVD	7624	RCT-Tx1_D_then_T400	N	Kept components	RCT
Drug	D_then_T400_RCT	RCT	Cell_line.Tx1_D_then_T400	Plate.99	CDC20	0.15	-2.09828521843933	pearson	1	Ttest_pvalue	Coefficient_of_eigenassay	SVD_pCMs_only3CT	NoPrepr	SVD	1463	RCT-Tx1_D_then_T400	N	Kept components	RCT
Drug	D_then_T400_RCT	RCT	Cell_line.Tx1_D_then_T400	Plate.99	CDC23	0.15	0.122079793092313	pearson	1	Ttest_pvalue	Coefficient_of_eigenassay	SVD_pCMs_only3CT	NoPrepr	SVD	11322	RCT-Tx1_D_then_T400	N	Kept components	RCT
Drug	D_then_T400_RCT	RCT	Cell_line.Tx1_D_then_T400	Plate.99	CDC25A	0.15	-0.34790558706897	pearson	1	Ttest_pvalue	Coefficient_of_eigenassay	SVD_pCMs_only3CT	NoPrepr	SVD	8953	RCT-Tx1_D_then_T400	N	Kept components	RCT
Drug	D_then_T400_RCT	RCT	Cell_line.Tx1_D_then_T400	Plate.99	CDC25B	0.15	-0.492073508363136	pearson	1	Ttest_pvalue	Coefficient_of_eigenassay	SVD_pCMs_only3CT	NoPrepr	SVD	7745	RCT-Tx1_D_then_T400	N	Kept components	RCT
Drug	D_then_T400_RCT	RCT	Cell_line.Tx1_D_then_T400	Plate.99	CDC25C	0.15	-0.869281336595502	pearson	1	Ttest_pvalue	Coefficient_of_eigenassay	SVD_pCMs_only3CT	NoPrepr	SVD	5410	RCT-Tx1_D_then_T400	N	Kept components	RCT
Drug	D_then_T400_RCT	RCT	Cell_line.Tx1_D_then_T400	Plate.99	CDC26	0.15	-0.83268617072957	pearson	1	Ttest_pvalue	Coefficient_of_eigenassay	SVD_pCMs_only3CT	NoPrepr	SVD	5613	RCT-Tx1_D_then_T400	N	Kept components	RCT
Drug	D_then_T400_RCT	RCT	Cell_line.Tx1_D_then_T400	Plate.99	CDC27	0.15	0.234535477081357	pearson	1	Ttest_pvalue	Coefficient_of_eigenassay	SVD_pCMs_only3CT	NoPrepr	SVD	10013	RCT-Tx1_D_then_T400	N	Kept components	RCT
Drug	D_then_T400_RCT	RCT	Cell_line.Tx1_D_then_T400	Plate.99	CDC34	0.15	-2.50800328952512	pearson	1	Ttest_pvalue	Coefficient_of_eigenassay	SVD_pCMs_only3CT	NoPrepr	SVD	978	RCT-Tx1_D_then_T400	N	Kept components	RCT
Drug	D_then_T400_RCT	RCT	Cell_line.Tx1_D_then_T400	Plate.99	CDC37	0.15	-1.29310926143498	pearson	1	Ttest_pvalue	Coefficient_of_eigenassay	SVD_pCMs_only3CT	NoPrepr	SVD	3501	RCT-Tx1_D_then_T400	N	Kept components	RCT
Drug	D_then_T400_RCT	RCT	Cell_line.Tx1_D_then_T400	Plate.99	CDC37L1	0.15	-0.106405548661189	pearson	1	Ttest_pvalue	Coefficient_of_eigenassay	SVD_pCMs_only3CT	NoPrepr	SVD	11542	RCT-Tx1_D_then_T400	N	Kept components	RCT
Drug	D_then_T400_RCT	RCT	Cell_line.Tx1_D_then_T400	Plate.99	CDC40	0.15	1.91779894345178	pearson	1	Ttest_pvalue	Coefficient_of_eigenassay	SVD_pCMs_only3CT	NoPrepr	SVD	1771	RCT-Tx1_D_then_T400	N	Kept components	RCT
Drug	D_then_T400_RCT	RCT	Cell_line.Tx1_D_then_T400	Plate.99	CDC42	0.15	-0.727212968104323	pearson	1	Ttest_pvalue	Coefficient_of_eigenassay	SVD_pCMs_only3CT	NoPrepr	SVD	6202	RCT-Tx1_D_then_T400	N	Kept components	RCT
Drug	D_then_T400_RCT	RCT	Cell_line.Tx1_D_then_T400	Plate.99	CDC42BPA	0.15	2.98287231130004	pearson	1	Ttest_pvalue	Coefficient_of_eigenassay	SVD_pCMs_only3CT	NoPrepr	SVD	651	RCT-Tx1_D_then_T400	N	Kept components	RCT
Drug	D_then_T400_RCT	RCT	Cell_line.Tx1_D_then_T400	Plate.99	CDC42BPB	0.15	0.718091075413213	pearson	1	Ttest_pvalue	Coefficient_of_eigenassay	SVD_pCMs_only3CT	NoPrepr	SVD	6251	RCT-Tx1_D_then_T400	N	Kept components	RCT
Drug	D_then_T400_RCT	RCT	Cell_line.Tx1_D_then_T400	Plate.99	CDC42BPG	0.15	-0.0554681578258461	pearson	1	Ttest_pvalue	Coefficient_of_eigenassay	SVD_pCMs_only3CT	NoPrepr	SVD	12391	RCT-Tx1_D_then_T400	N	Kept components	RCT
Drug	D_then_T400_RCT	RCT	Cell_line.Tx1_D_then_T400	Plate.99	CDC42EP1	0.15	-1.86816580591545	pearson	1	Ttest_pvalue	Coefficient_of_eigenassay	SVD_pCMs_only3CT	NoPrepr	SVD	1880	RCT-Tx1_D_then_T400	N	Kept components	RCT
Drug	D_then_T400_RCT	RCT	Cell_line.Tx1_D_then_T400	Plate.99	CDC42EP2	0.15	-0.235206847100126	pearson	1	Ttest_pvalue	Coefficient_of_eigenassay	SVD_pCMs_only3CT	NoPrepr	SVD	10003	RCT-Tx1_D_then_T400	N	Kept components	RCT
Drug	D_then_T400_RCT	RCT	Cell_line.Tx1_D_then_T400	Plate.99	CDC42EP3	0.15	0.158533305989918	pearson	1	Ttest_pvalue	Coefficient_of_eigenassay	SVD_pCMs_only3CT	NoPrepr	SVD	10859	RCT-Tx1_D_then_T400	N	Kept components	RCT
Drug	D_then_T400_RCT	RCT	Cell_line.Tx1_D_then_T400	Plate.99	CDC42EP4	0.15	-0.64704122723678	pearson	1	Ttest_pvalue	Coefficient_of_eigenassay	SVD_pCMs_only3CT	NoPrepr	SVD	6685	RCT-Tx1_D_then_T400	N	Kept components	RCT
Drug	D_then_T400_RCT	RCT	Cell_line.Tx1_D_then_T400	Plate.99	CDC42SE1	0.15	-0.0673653229464934	pearson	1	Ttest_pvalue	Coefficient_of_eigenassay	SVD_pCMs_only3CT	NoPrepr	SVD	12164	RCT-Tx1_D_then_T400	N	Kept components	RCT
Drug	D_then_T400_RCT	RCT	Cell_line.Tx1_D_then_T400	Plate.99	CDC42SE2	0.15	0.784247030307712	pearson	1	Ttest_pvalue	Coefficient_of_eigenassay	SVD_pCMs_only3CT	NoPrepr	SVD	5879	RCT-Tx1_D_then_T400	N	Kept components	RCT
Drug	D_then_T400_RCT	RCT	Cell_line.Tx1_D_then_T400	Plate.99	CDC45	0.15	-0.361619415438246	pearson	1	Ttest_pvalue	Coefficient_of_eigenassay	SVD_pCMs_only3CT	NoPrepr	SVD	8826	RCT-Tx1_D_then_T400	N	Kept components	RCT
Drug	D_then_T400_RCT	RCT	Cell_line.Tx1_D_then_T400	Plate.99	CDC5L	0.15	1.66260494111839	pearson	1	Ttest_pvalue	Coefficient_of_eigenassay	SVD_pCMs_only3CT	NoPrepr	SVD	2359	RCT-Tx1_D_then_T400	N	Kept components	RCT
Drug	D_then_T400_RCT	RCT	Cell_line.Tx1_D_then_T400	Plate.99	CDC6	0.15	-0.2614846799563	pearson	1	Ttest_pvalue	Coefficient_of_eigenassay	SVD_pCMs_only3CT	NoPrepr	SVD	9757	RCT-Tx1_D_then_T400	N	Kept components	RCT
Drug	D_then_T400_RCT	RCT	Cell_line.Tx1_D_then_T400	Plate.99	CDC7	0.15	-0.00584953840612041	pearson	1	Ttest_pvalue	Coefficient_of_eigenassay	SVD_pCMs_only3CT	NoPrepr	SVD	14435	RCT-Tx1_D_then_T400	N	Kept components	RCT
Drug	D_then_T400_RCT	RCT	Cell_line.Tx1_D_then_T400	Plate.99	CDC73	0.15	1.79517405421458	pearson	1	Ttest_pvalue	Coefficient_of_eigenassay	SVD_pCMs_only3CT	NoPrepr	SVD	2048	RCT-Tx1_D_then_T400	N	Kept components	RCT
Drug	D_then_T400_RCT	RCT	Cell_line.Tx1_D_then_T400	Plate.99	CDCA2	0.15	-0.000382158996643342	pearson	1	Ttest_pvalue	Coefficient_of_eigenassay	SVD_pCMs_only3CT	NoPrepr	SVD	15235	RCT-Tx1_D_then_T400	N	Kept components	RCT
Drug	D_then_T400_RCT	RCT	Cell_line.Tx1_D_then_T400	Plate.99	CDCA3	0.15	-0.719879739587956	pearson	1	Ttest_pvalue	Coefficient_of_eigenassay	SVD_pCMs_only3CT	NoPrepr	SVD	6242	RCT-Tx1_D_then_T400	N	Kept components	RCT
Drug	D_then_T400_RCT	RCT	Cell_line.Tx1_D_then_T400	Plate.99	CDCA4	0.15	-1.62133709539063	pearson	1	Ttest_pvalue	Coefficient_of_eigenassay	SVD_pCMs_only3CT	NoPrepr	SVD	2452	RCT-Tx1_D_then_T400	N	Kept components	RCT
Drug	D_then_T400_RCT	RCT	Cell_line.Tx1_D_then_T400	Plate.99	CDCA5	0.15	-1.79997067247431	pearson	1	Ttest_pvalue	Coefficient_of_eigenassay	SVD_pCMs_only3CT	NoPrepr	SVD	2041	RCT-Tx1_D_then_T400	N	Kept components	RCT
Drug	D_then_T400_RCT	RCT	Cell_line.Tx1_D_then_T400	Plate.99	CDCA7	0.15	-0.350786307776223	pearson	1	Ttest_pvalue	Coefficient_of_eigenassay	SVD_pCMs_only3CT	NoPrepr	SVD	8933	RCT-Tx1_D_then_T400	N	Kept components	RCT
Drug	D_then_T400_RCT	RCT	Cell_line.Tx1_D_then_T400	Plate.99	CDCA7L	0.15	0.462615707822733	pearson	1	Ttest_pvalue	Coefficient_of_eigenassay	SVD_pCMs_only3CT	NoPrepr	SVD	7997	RCT-Tx1_D_then_T400	N	Kept components	RCT
Drug	D_then_T400_RCT	RCT	Cell_line.Tx1_D_then_T400	Plate.99	CDCA8	0.15	-0.983818579666445	pearson	1	Ttest_pvalue	Coefficient_of_eigenassay	SVD_pCMs_only3CT	NoPrepr	SVD	4815	RCT-Tx1_D_then_T400	N	Kept components	RCT
Drug	D_then_T400_RCT	RCT	Cell_line.Tx1_D_then_T400	Plate.99	CDCP1	0.15	-0.0147479436902169	pearson	1	Ttest_pvalue	Coefficient_of_eigenassay	SVD_pCMs_only3CT	NoPrepr	SVD	13778	RCT-Tx1_D_then_T400	N	Kept components	RCT
Drug	D_then_T400_RCT	RCT	Cell_line.Tx1_D_then_T400	Plate.99	CDH1	0.15	-0.333344810337237	pearson	1	Ttest_pvalue	Coefficient_of_eigenassay	SVD_pCMs_only3CT	NoPrepr	SVD	9069	RCT-Tx1_D_then_T400	N	Kept components	RCT
Drug	D_then_T400_RCT	RCT	Cell_line.Tx1_D_then_T400	Plate.99	CDH10	0.15	0.539183019663957	pearson	1	Ttest_pvalue	Coefficient_of_eigenassay	SVD_pCMs_only3CT	NoPrepr	SVD	7412	RCT-Tx1_D_then_T400	N	Kept components	RCT
Drug	D_then_T400_RCT	RCT	Cell_line.Tx1_D_then_T400	Plate.99	CDH11	0.15	3.27920749766377	pearson	1	Ttest_pvalue	Coefficient_of_eigenassay	SVD_pCMs_only3CT	NoPrepr	SVD	524	RCT-Tx1_D_then_T400	N	Kept components	RCT
Drug	D_then_T400_RCT	RCT	Cell_line.Tx1_D_then_T400	Plate.99	CDH12	0.15	-0.00586399398795649	pearson	1	Ttest_pvalue	Coefficient_of_eigenassay	SVD_pCMs_only3CT	NoPrepr	SVD	14431	RCT-Tx1_D_then_T400	N	Kept components	RCT
Drug	D_then_T400_RCT	RCT	Cell_line.Tx1_D_then_T400	Plate.99	CDH13	0.15	0.300120796488503	pearson	1	Ttest_pvalue	Coefficient_of_eigenassay	SVD_pCMs_only3CT	NoPrepr	SVD	9369	RCT-Tx1_D_then_T400	N	Kept components	RCT
Drug	D_then_T400_RCT	RCT	Cell_line.Tx1_D_then_T400	Plate.99	CDH15	0.15	-0.0133219686875523	pearson	1	Ttest_pvalue	Coefficient_of_eigenassay	SVD_pCMs_only3CT	NoPrepr	SVD	13876	RCT-Tx1_D_then_T400	N	Kept components	RCT
Drug	D_then_T400_RCT	RCT	Cell_line.Tx1_D_then_T400	Plate.99	CDH18	0.15	-0.013691841883143	pearson	1	Ttest_pvalue	Coefficient_of_eigenassay	SVD_pCMs_only3CT	NoPrepr	SVD	13848	RCT-Tx1_D_then_T400	N	Kept components	RCT
Drug	D_then_T400_RCT	RCT	Cell_line.Tx1_D_then_T400	Plate.99	CDH19	0.15	-0.000130308234265854	pearson	1	Ttest_pvalue	Coefficient_of_eigenassay	SVD_pCMs_only3CT	NoPrepr	SVD	15291	RCT-Tx1_D_then_T400	N	Kept components	RCT
Drug	D_then_T400_RCT	RCT	Cell_line.Tx1_D_then_T400	Plate.99	CDH2	0.15	0.760943030536627	pearson	1	Ttest_pvalue	Coefficient_of_eigenassay	SVD_pCMs_only3CT	NoPrepr	SVD	6026	RCT-Tx1_D_then_T400	N	Kept components	RCT
Drug	D_then_T400_RCT	RCT	Cell_line.Tx1_D_then_T400	Plate.99	CDH20	0.15	-0.363173078587465	pearson	1	Ttest_pvalue	Coefficient_of_eigenassay	SVD_pCMs_only3CT	NoPrepr	SVD	8806	RCT-Tx1_D_then_T400	N	Kept components	RCT
Drug	D_then_T400_RCT	RCT	Cell_line.Tx1_D_then_T400	Plate.99	CDH22	0.15	0.00890718481761723	pearson	1	Ttest_pvalue	Coefficient_of_eigenassay	SVD_pCMs_only3CT	NoPrepr	SVD	14169	RCT-Tx1_D_then_T400	N	Kept components	RCT
Drug	D_then_T400_RCT	RCT	Cell_line.Tx1_D_then_T400	Plate.99	CDH23	0.15	1.749053579606	pearson	1	Ttest_pvalue	Coefficient_of_eigenassay	SVD_pCMs_only3CT	NoPrepr	SVD	2146	RCT-Tx1_D_then_T400	N	Kept components	RCT
Drug	D_then_T400_RCT	RCT	Cell_line.Tx1_D_then_T400	Plate.99	CDH24	0.15	-0.511688005797925	pearson	1	Ttest_pvalue	Coefficient_of_eigenassay	SVD_pCMs_only3CT	NoPrepr	SVD	7621	RCT-Tx1_D_then_T400	N	Kept components	RCT
Drug	D_then_T400_RCT	RCT	Cell_line.Tx1_D_then_T400	Plate.99	CDH26	0.15	-0.00559826975581784	pearson	1	Ttest_pvalue	Coefficient_of_eigenassay	SVD_pCMs_only3CT	NoPrepr	SVD	14455	RCT-Tx1_D_then_T400	N	Kept components	RCT
Drug	D_then_T400_RCT	RCT	Cell_line.Tx1_D_then_T400	Plate.99	CDH3	0.15	-4.37346383610465	pearson	1	Ttest_pvalue	Coefficient_of_eigenassay	SVD_pCMs_only3CT	NoPrepr	SVD	210	RCT-Tx1_D_then_T400	N	Kept components	RCT
Drug	D_then_T400_RCT	RCT	Cell_line.Tx1_D_then_T400	Plate.99	CDH4	0.15	-0.0187010874180137	pearson	1	Ttest_pvalue	Coefficient_of_eigenassay	SVD_pCMs_only3CT	NoPrepr	SVD	13565	RCT-Tx1_D_then_T400	N	Kept components	RCT
Drug	D_then_T400_RCT	RCT	Cell_line.Tx1_D_then_T400	Plate.99	CDH5	0.15	0.0471789647546589	pearson	1	Ttest_pvalue	Coefficient_of_eigenassay	SVD_pCMs_only3CT	NoPrepr	SVD	12595	RCT-Tx1_D_then_T400	N	Kept components	RCT
Drug	D_then_T400_RCT	RCT	Cell_line.Tx1_D_then_T400	Plate.99	CDH6	0.15	-0.151778210127739	pearson	1	Ttest_pvalue	Coefficient_of_eigenassay	SVD_pCMs_only3CT	NoPrepr	SVD	10941	RCT-Tx1_D_then_T400	N	Kept components	RCT
Drug	D_then_T400_RCT	RCT	Cell_line.Tx1_D_then_T400	Plate.99	CDH7	0.15	0.0163295881800098	pearson	1	Ttest_pvalue	Coefficient_of_eigenassay	SVD_pCMs_only3CT	NoPrepr	SVD	13681	RCT-Tx1_D_then_T400	N	Kept components	RCT
Drug	D_then_T400_RCT	RCT	Cell_line.Tx1_D_then_T400	Plate.99	CDH8	0.15	1.40129210804395	pearson	1	Ttest_pvalue	Coefficient_of_eigenassay	SVD_pCMs_only3CT	NoPrepr	SVD	3154	RCT-Tx1_D_then_T400	N	Kept components	RCT
Drug	D_then_T400_RCT	RCT	Cell_line.Tx1_D_then_T400	Plate.99	CDH9	0.15	-0.00285211476386729	pearson	1	Ttest_pvalue	Coefficient_of_eigenassay	SVD_pCMs_only3CT	NoPrepr	SVD	14781	RCT-Tx1_D_then_T400	N	Kept components	RCT
Drug	D_then_T400_RCT	RCT	Cell_line.Tx1_D_then_T400	Plate.99	CDHR1	0.15	0.290774903457495	pearson	1	Ttest_pvalue	Coefficient_of_eigenassay	SVD_pCMs_only3CT	NoPrepr	SVD	9470	RCT-Tx1_D_then_T400	N	Kept components	RCT
Drug	D_then_T400_RCT	RCT	Cell_line.Tx1_D_then_T400	Plate.99	CDHR2	0.15	0.360915650779707	pearson	1	Ttest_pvalue	Coefficient_of_eigenassay	SVD_pCMs_only3CT	NoPrepr	SVD	8833	RCT-Tx1_D_then_T400	N	Kept components	RCT
Drug	D_then_T400_RCT	RCT	Cell_line.Tx1_D_then_T400	Plate.99	CDHR3	0.15	-0.0268472403409249	pearson	1	Ttest_pvalue	Coefficient_of_eigenassay	SVD_pCMs_only3CT	NoPrepr	SVD	13230	RCT-Tx1_D_then_T400	N	Kept components	RCT
Drug	D_then_T400_RCT	RCT	Cell_line.Tx1_D_then_T400	Plate.99	CDHR4	0.15	-0.00985495519084324	pearson	1	Ttest_pvalue	Coefficient_of_eigenassay	SVD_pCMs_only3CT	NoPrepr	SVD	14101	RCT-Tx1_D_then_T400	N	Kept components	RCT
Drug	D_then_T400_RCT	RCT	Cell_line.Tx1_D_then_T400	Plate.99	CDHR5	0.15	1.78466712709886	pearson	1	Ttest_pvalue	Coefficient_of_eigenassay	SVD_pCMs_only3CT	NoPrepr	SVD	2066	RCT-Tx1_D_then_T400	N	Kept components	RCT
Drug	D_then_T400_RCT	RCT	Cell_line.Tx1_D_then_T400	Plate.99	CDIP1	0.15	0.0104412871854263	pearson	1	Ttest_pvalue	Coefficient_of_eigenassay	SVD_pCMs_only3CT	NoPrepr	SVD	14056	RCT-Tx1_D_then_T400	N	Kept components	RCT
Drug	D_then_T400_RCT	RCT	Cell_line.Tx1_D_then_T400	Plate.99	CDIPT	0.15	-2.20529759736087	pearson	1	Ttest_pvalue	Coefficient_of_eigenassay	SVD_pCMs_only3CT	NoPrepr	SVD	1314	RCT-Tx1_D_then_T400	N	Kept components	RCT
Drug	D_then_T400_RCT	RCT	Cell_line.Tx1_D_then_T400	Plate.99	CDK1	0.15	-1.27213442767995	pearson	1	Ttest_pvalue	Coefficient_of_eigenassay	SVD_pCMs_only3CT	NoPrepr	SVD	3579	RCT-Tx1_D_then_T400	N	Kept components	RCT
Drug	D_then_T400_RCT	RCT	Cell_line.Tx1_D_then_T400	Plate.99	CDK10	0.15	-1.04148948461413	pearson	1	Ttest_pvalue	Coefficient_of_eigenassay	SVD_pCMs_only3CT	NoPrepr	SVD	4540	RCT-Tx1_D_then_T400	N	Kept components	RCT
Drug	D_then_T400_RCT	RCT	Cell_line.Tx1_D_then_T400	Plate.99	CDK11A	0.15	1.42902467235803	pearson	1	Ttest_pvalue	Coefficient_of_eigenassay	SVD_pCMs_only3CT	NoPrepr	SVD	3055	RCT-Tx1_D_then_T400	N	Kept components	RCT
Drug	D_then_T400_RCT	RCT	Cell_line.Tx1_D_then_T400	Plate.99	CDK11B	0.15	0.962500665596917	pearson	1	Ttest_pvalue	Coefficient_of_eigenassay	SVD_pCMs_only3CT	NoPrepr	SVD	4933	RCT-Tx1_D_then_T400	N	Kept components	RCT
Drug	D_then_T400_RCT	RCT	Cell_line.Tx1_D_then_T400	Plate.99	CDK12	0.15	2.46804632262596	pearson	1	Ttest_pvalue	Coefficient_of_eigenassay	SVD_pCMs_only3CT	NoPrepr	SVD	1019	RCT-Tx1_D_then_T400	N	Kept components	RCT
Drug	D_then_T400_RCT	RCT	Cell_line.Tx1_D_then_T400	Plate.99	CDK13	0.15	2.33319624407643	pearson	1	Ttest_pvalue	Coefficient_of_eigenassay	SVD_pCMs_only3CT	NoPrepr	SVD	1142	RCT-Tx1_D_then_T400	N	Kept components	RCT
Drug	D_then_T400_RCT	RCT	Cell_line.Tx1_D_then_T400	Plate.99	CDK14	0.15	2.20987370785182	pearson	1	Ttest_pvalue	Coefficient_of_eigenassay	SVD_pCMs_only3CT	NoPrepr	SVD	1302	RCT-Tx1_D_then_T400	N	Kept components	RCT
Drug	D_then_T400_RCT	RCT	Cell_line.Tx1_D_then_T400	Plate.99	CDK15	0.15	0.000227038908385262	pearson	1	Ttest_pvalue	Coefficient_of_eigenassay	SVD_pCMs_only3CT	NoPrepr	SVD	15267	RCT-Tx1_D_then_T400	N	Kept components	RCT
Drug	D_then_T400_RCT	RCT	Cell_line.Tx1_D_then_T400	Plate.99	CDK16	0.15	-1.65232931444238	pearson	1	Ttest_pvalue	Coefficient_of_eigenassay	SVD_pCMs_only3CT	NoPrepr	SVD	2383	RCT-Tx1_D_then_T400	N	Kept components	RCT
Drug	D_then_T400_RCT	RCT	Cell_line.Tx1_D_then_T400	Plate.99	CDK17	0.15	1.05520087865477	pearson	1	Ttest_pvalue	Coefficient_of_eigenassay	SVD_pCMs_only3CT	NoPrepr	SVD	4479	RCT-Tx1_D_then_T400	N	Kept components	RCT
Drug	D_then_T400_RCT	RCT	Cell_line.Tx1_D_then_T400	Plate.99	CDK18	0.15	-1.05947046955637	pearson	1	Ttest_pvalue	Coefficient_of_eigenassay	SVD_pCMs_only3CT	NoPrepr	SVD	4461	RCT-Tx1_D_then_T400	N	Kept components	RCT
Drug	D_then_T400_RCT	RCT	Cell_line.Tx1_D_then_T400	Plate.99	CDK19	0.15	0.0794240404919749	pearson	1	Ttest_pvalue	Coefficient_of_eigenassay	SVD_pCMs_only3CT	NoPrepr	SVD	11939	RCT-Tx1_D_then_T400	N	Kept components	RCT
Drug	D_then_T400_RCT	RCT	Cell_line.Tx1_D_then_T400	Plate.99	CDK2	0.15	-0.704193595329819	pearson	1	Ttest_pvalue	Coefficient_of_eigenassay	SVD_pCMs_only3CT	NoPrepr	SVD	6341	RCT-Tx1_D_then_T400	N	Kept components	RCT
Drug	D_then_T400_RCT	RCT	Cell_line.Tx1_D_then_T400	Plate.99	CDK20	0.15	-0.205609984039301	pearson	1	Ttest_pvalue	Coefficient_of_eigenassay	SVD_pCMs_only3CT	NoPrepr	SVD	10315	RCT-Tx1_D_then_T400	N	Kept components	RCT
Drug	D_then_T400_RCT	RCT	Cell_line.Tx1_D_then_T400	Plate.99	CDK2AP1	0.15	-1.74103204674242	pearson	1	Ttest_pvalue	Coefficient_of_eigenassay	SVD_pCMs_only3CT	NoPrepr	SVD	2165	RCT-Tx1_D_then_T400	N	Kept components	RCT
Drug	D_then_T400_RCT	RCT	Cell_line.Tx1_D_then_T400	Plate.99	CDK2AP2	0.15	-1.85520307309206	pearson	1	Ttest_pvalue	Coefficient_of_eigenassay	SVD_pCMs_only3CT	NoPrepr	SVD	1910	RCT-Tx1_D_then_T400	N	Kept components	RCT
Drug	D_then_T400_RCT	RCT	Cell_line.Tx1_D_then_T400	Plate.99	CDK4	0.15	-1.54363058177477	pearson	1	Ttest_pvalue	Coefficient_of_eigenassay	SVD_pCMs_only3CT	NoPrepr	SVD	2692	RCT-Tx1_D_then_T400	N	Kept components	RCT
Drug	D_then_T400_RCT	RCT	Cell_line.Tx1_D_then_T400	Plate.99	CDK5	0.15	-1.70879143730634	pearson	1	Ttest_pvalue	Coefficient_of_eigenassay	SVD_pCMs_only3CT	NoPrepr	SVD	2242	RCT-Tx1_D_then_T400	N	Kept components	RCT
Drug	D_then_T400_RCT	RCT	Cell_line.Tx1_D_then_T400	Plate.99	CDK5R1	0.15	0.886592875635332	pearson	1	Ttest_pvalue	Coefficient_of_eigenassay	SVD_pCMs_only3CT	NoPrepr	SVD	5309	RCT-Tx1_D_then_T400	N	Kept components	RCT
Drug	D_then_T400_RCT	RCT	Cell_line.Tx1_D_then_T400	Plate.99	CDK5R2	0.15	-0.0403499740796356	pearson	1	Ttest_pvalue	Coefficient_of_eigenassay	SVD_pCMs_only3CT	NoPrepr	SVD	12796	RCT-Tx1_D_then_T400	N	Kept components	RCT
Drug	D_then_T400_RCT	RCT	Cell_line.Tx1_D_then_T400	Plate.99	CDK5RAP1	0.15	-0.60814310054173	pearson	1	Ttest_pvalue	Coefficient_of_eigenassay	SVD_pCMs_only3CT	NoPrepr	SVD	6939	RCT-Tx1_D_then_T400	N	Kept components	RCT
Drug	D_then_T400_RCT	RCT	Cell_line.Tx1_D_then_T400	Plate.99	CDK5RAP2	0.15	0.959713595428407	pearson	1	Ttest_pvalue	Coefficient_of_eigenassay	SVD_pCMs_only3CT	NoPrepr	SVD	4941	RCT-Tx1_D_then_T400	N	Kept components	RCT
Drug	D_then_T400_RCT	RCT	Cell_line.Tx1_D_then_T400	Plate.99	CDK5RAP3	0.15	-0.0298134232280642	pearson	1	Ttest_pvalue	Coefficient_of_eigenassay	SVD_pCMs_only3CT	NoPrepr	SVD	13121	RCT-Tx1_D_then_T400	N	Kept components	RCT
Drug	D_then_T400_RCT	RCT	Cell_line.Tx1_D_then_T400	Plate.99	CDK6	0.15	1.90844799496827	pearson	1	Ttest_pvalue	Coefficient_of_eigenassay	SVD_pCMs_only3CT	NoPrepr	SVD	1789	RCT-Tx1_D_then_T400	N	Kept components	RCT
Drug	D_then_T400_RCT	RCT	Cell_line.Tx1_D_then_T400	Plate.99	CDK8	0.15	0.12434575194335	pearson	1	Ttest_pvalue	Coefficient_of_eigenassay	SVD_pCMs_only3CT	NoPrepr	SVD	11297	RCT-Tx1_D_then_T400	N	Kept components	RCT
Drug	D_then_T400_RCT	RCT	Cell_line.Tx1_D_then_T400	Plate.99	CDK9	0.15	-0.546537639026653	pearson	1	Ttest_pvalue	Coefficient_of_eigenassay	SVD_pCMs_only3CT	NoPrepr	SVD	7349	RCT-Tx1_D_then_T400	N	Kept components	RCT
Drug	D_then_T400_RCT	RCT	Cell_line.Tx1_D_then_T400	Plate.99	CDKAL1	0.15	0.420004640660195	pearson	1	Ttest_pvalue	Coefficient_of_eigenassay	SVD_pCMs_only3CT	NoPrepr	SVD	8337	RCT-Tx1_D_then_T400	N	Kept components	RCT
Drug	D_then_T400_RCT	RCT	Cell_line.Tx1_D_then_T400	Plate.99	CDKL1	0.15	0.449627639855132	pearson	1	Ttest_pvalue	Coefficient_of_eigenassay	SVD_pCMs_only3CT	NoPrepr	SVD	8090	RCT-Tx1_D_then_T400	N	Kept components	RCT
Drug	D_then_T400_RCT	RCT	Cell_line.Tx1_D_then_T400	Plate.99	CDKL2	0.15	-0.100364575890605	pearson	1	Ttest_pvalue	Coefficient_of_eigenassay	SVD_pCMs_only3CT	NoPrepr	SVD	11645	RCT-Tx1_D_then_T400	N	Kept components	RCT
Drug	D_then_T400_RCT	RCT	Cell_line.Tx1_D_then_T400	Plate.99	CDKL3	0.15	0.409225255424044	pearson	1	Ttest_pvalue	Coefficient_of_eigenassay	SVD_pCMs_only3CT	NoPrepr	SVD	8430	RCT-Tx1_D_then_T400	N	Kept components	RCT
Drug	D_then_T400_RCT	RCT	Cell_line.Tx1_D_then_T400	Plate.99	CDKL4	0.15	2.04590531596149	pearson	1	Ttest_pvalue	Coefficient_of_eigenassay	SVD_pCMs_only3CT	NoPrepr	SVD	1533	RCT-Tx1_D_then_T400	N	Kept components	RCT
Drug	D_then_T400_RCT	RCT	Cell_line.Tx1_D_then_T400	Plate.99	CDKL5	0.15	1.60741480418737	pearson	1	Ttest_pvalue	Coefficient_of_eigenassay	SVD_pCMs_only3CT	NoPrepr	SVD	2498	RCT-Tx1_D_then_T400	N	Kept components	RCT
Drug	D_then_T400_RCT	RCT	Cell_line.Tx1_D_then_T400	Plate.99	CDKN1A	0.15	-0.969794766796289	pearson	1	Ttest_pvalue	Coefficient_of_eigenassay	SVD_pCMs_only3CT	NoPrepr	SVD	4890	RCT-Tx1_D_then_T400	N	Kept components	RCT
Drug	D_then_T400_RCT	RCT	Cell_line.Tx1_D_then_T400	Plate.99	CDKN1B	0.15	0.051580151291131	pearson	1	Ttest_pvalue	Coefficient_of_eigenassay	SVD_pCMs_only3CT	NoPrepr	SVD	12487	RCT-Tx1_D_then_T400	N	Kept components	RCT
Drug	D_then_T400_RCT	RCT	Cell_line.Tx1_D_then_T400	Plate.99	CDKN2A	0.15	-2.51519117558765	pearson	1	Ttest_pvalue	Coefficient_of_eigenassay	SVD_pCMs_only3CT	NoPrepr	SVD	974	RCT-Tx1_D_then_T400	N	Kept components	RCT
Drug	D_then_T400_RCT	RCT	Cell_line.Tx1_D_then_T400	Plate.99	CDKN2AIP	0.15	0.175503798438578	pearson	1	Ttest_pvalue	Coefficient_of_eigenassay	SVD_pCMs_only3CT	NoPrepr	SVD	10652	RCT-Tx1_D_then_T400	N	Kept components	RCT
Drug	D_then_T400_RCT	RCT	Cell_line.Tx1_D_then_T400	Plate.99	CDKN2AIPNL	0.15	-0.542662953017829	pearson	1	Ttest_pvalue	Coefficient_of_eigenassay	SVD_pCMs_only3CT	NoPrepr	SVD	7380	RCT-Tx1_D_then_T400	N	Kept components	RCT
Drug	D_then_T400_RCT	RCT	Cell_line.Tx1_D_then_T400	Plate.99	CDKN2B	0.15	0.955752727907907	pearson	1	Ttest_pvalue	Coefficient_of_eigenassay	SVD_pCMs_only3CT	NoPrepr	SVD	4965	RCT-Tx1_D_then_T400	N	Kept components	RCT
Drug	D_then_T400_RCT	RCT	Cell_line.Tx1_D_then_T400	Plate.99	CDKN2C	0.15	-0.652037387099956	pearson	1	Ttest_pvalue	Coefficient_of_eigenassay	SVD_pCMs_only3CT	NoPrepr	SVD	6659	RCT-Tx1_D_then_T400	N	Kept components	RCT
Drug	D_then_T400_RCT	RCT	Cell_line.Tx1_D_then_T400	Plate.99	CDKN2D	0.15	-1.56662920254194	pearson	1	Ttest_pvalue	Coefficient_of_eigenassay	SVD_pCMs_only3CT	NoPrepr	SVD	2623	RCT-Tx1_D_then_T400	N	Kept components	RCT
Drug	D_then_T400_RCT	RCT	Cell_line.Tx1_D_then_T400	Plate.99	CDKN3	0.15	-0.793957684745316	pearson	1	Ttest_pvalue	Coefficient_of_eigenassay	SVD_pCMs_only3CT	NoPrepr	SVD	5834	RCT-Tx1_D_then_T400	N	Kept components	RCT
Drug	D_then_T400_RCT	RCT	Cell_line.Tx1_D_then_T400	Plate.99	CDNF	0.15	0.0484044285417514	pearson	1	Ttest_pvalue	Coefficient_of_eigenassay	SVD_pCMs_only3CT	NoPrepr	SVD	12563	RCT-Tx1_D_then_T400	N	Kept components	RCT
Drug	D_then_T400_RCT	RCT	Cell_line.Tx1_D_then_T400	Plate.99	CDO1	0.15	-1.17698058261565	pearson	1	Ttest_pvalue	Coefficient_of_eigenassay	SVD_pCMs_only3CT	NoPrepr	SVD	3968	RCT-Tx1_D_then_T400	N	Kept components	RCT
Drug	D_then_T400_RCT	RCT	Cell_line.Tx1_D_then_T400	Plate.99	CDON	0.15	2.1632925524709	pearson	1	Ttest_pvalue	Coefficient_of_eigenassay	SVD_pCMs_only3CT	NoPrepr	SVD	1368	RCT-Tx1_D_then_T400	N	Kept components	RCT
Drug	D_then_T400_RCT	RCT	Cell_line.Tx1_D_then_T400	Plate.99	CDPF1	0.15	-1.09890207417105	pearson	1	Ttest_pvalue	Coefficient_of_eigenassay	SVD_pCMs_only3CT	NoPrepr	SVD	4284	RCT-Tx1_D_then_T400	N	Kept components	RCT
Drug	D_then_T400_RCT	RCT	Cell_line.Tx1_D_then_T400	Plate.99	CDR1	0.15	3.6923670473257	pearson	1	Ttest_pvalue	Coefficient_of_eigenassay	SVD_pCMs_only3CT	NoPrepr	SVD	369	RCT-Tx1_D_then_T400	N	Kept components	RCT
Drug	D_then_T400_RCT	RCT	Cell_line.Tx1_D_then_T400	Plate.99	CDR2	0.15	0.134559005154705	pearson	1	Ttest_pvalue	Coefficient_of_eigenassay	SVD_pCMs_only3CT	NoPrepr	SVD	11173	RCT-Tx1_D_then_T400	N	Kept components	RCT
Drug	D_then_T400_RCT	RCT	Cell_line.Tx1_D_then_T400	Plate.99	CDR2L	0.15	-1.17961659407395	pearson	1	Ttest_pvalue	Coefficient_of_eigenassay	SVD_pCMs_only3CT	NoPrepr	SVD	3960	RCT-Tx1_D_then_T400	N	Kept components	RCT
Drug	D_then_T400_RCT	RCT	Cell_line.Tx1_D_then_T400	Plate.99	CDRT4	0.15	-0.00481381179047328	pearson	1	Ttest_pvalue	Coefficient_of_eigenassay	SVD_pCMs_only3CT	NoPrepr	SVD	14545	RCT-Tx1_D_then_T400	N	Kept components	RCT
Drug	D_then_T400_RCT	RCT	Cell_line.Tx1_D_then_T400	Plate.99	CDS1	0.15	-0.366410884080994	pearson	1	Ttest_pvalue	Coefficient_of_eigenassay	SVD_pCMs_only3CT	NoPrepr	SVD	8776	RCT-Tx1_D_then_T400	N	Kept components	RCT
Drug	D_then_T400_RCT	RCT	Cell_line.Tx1_D_then_T400	Plate.99	CDS2	0.15	1.28091699171308	pearson	1	Ttest_pvalue	Coefficient_of_eigenassay	SVD_pCMs_only3CT	NoPrepr	SVD	3547	RCT-Tx1_D_then_T400	N	Kept components	RCT
Drug	D_then_T400_RCT	RCT	Cell_line.Tx1_D_then_T400	Plate.99	CDSN	0.15	0.0915749647465609	pearson	1	Ttest_pvalue	Coefficient_of_eigenassay	SVD_pCMs_only3CT	NoPrepr	SVD	11770	RCT-Tx1_D_then_T400	N	Kept components	RCT
Drug	D_then_T400_RCT	RCT	Cell_line.Tx1_D_then_T400	Plate.99	CDT1	0.15	-1.27540631438823	pearson	1	Ttest_pvalue	Coefficient_of_eigenassay	SVD_pCMs_only3CT	NoPrepr	SVD	3564	RCT-Tx1_D_then_T400	N	Kept components	RCT
Drug	D_then_T400_RCT	RCT	Cell_line.Tx1_D_then_T400	Plate.99	CDV3	0.15	0.650357725752989	pearson	1	Ttest_pvalue	Coefficient_of_eigenassay	SVD_pCMs_only3CT	NoPrepr	SVD	6673	RCT-Tx1_D_then_T400	N	Kept components	RCT
Drug	D_then_T400_RCT	RCT	Cell_line.Tx1_D_then_T400	Plate.99	CDYL	0.15	0.692100246547467	pearson	1	Ttest_pvalue	Coefficient_of_eigenassay	SVD_pCMs_only3CT	NoPrepr	SVD	6410	RCT-Tx1_D_then_T400	N	Kept components	RCT
Drug	D_then_T400_RCT	RCT	Cell_line.Tx1_D_then_T400	Plate.99	CDYL2	0.15	1.25289228197045	pearson	1	Ttest_pvalue	Coefficient_of_eigenassay	SVD_pCMs_only3CT	NoPrepr	SVD	3650	RCT-Tx1_D_then_T400	N	Kept components	RCT
Drug	D_then_T400_RCT	RCT	Cell_line.Tx1_D_then_T400	Plate.99	CEACAM1	0.15	2.42679181065763	pearson	1	Ttest_pvalue	Coefficient_of_eigenassay	SVD_pCMs_only3CT	NoPrepr	SVD	1062	RCT-Tx1_D_then_T400	N	Kept components	RCT
Drug	D_then_T400_RCT	RCT	Cell_line.Tx1_D_then_T400	Plate.99	CEACAM19	0.15	-0.338013837109379	pearson	1	Ttest_pvalue	Coefficient_of_eigenassay	SVD_pCMs_only3CT	NoPrepr	SVD	9026	RCT-Tx1_D_then_T400	N	Kept components	RCT
Drug	D_then_T400_RCT	RCT	Cell_line.Tx1_D_then_T400	Plate.99	CEBPA	0.15	-0.489256813961393	pearson	1	Ttest_pvalue	Coefficient_of_eigenassay	SVD_pCMs_only3CT	NoPrepr	SVD	7775	RCT-Tx1_D_then_T400	N	Kept components	RCT
Drug	D_then_T400_RCT	RCT	Cell_line.Tx1_D_then_T400	Plate.99	CEBPB	0.15	-0.712601239765157	pearson	1	Ttest_pvalue	Coefficient_of_eigenassay	SVD_pCMs_only3CT	NoPrepr	SVD	6295	RCT-Tx1_D_then_T400	N	Kept components	RCT
Drug	D_then_T400_RCT	RCT	Cell_line.Tx1_D_then_T400	Plate.99	CEBPD	0.15	-0.715834522425084	pearson	1	Ttest_pvalue	Coefficient_of_eigenassay	SVD_pCMs_only3CT	NoPrepr	SVD	6267	RCT-Tx1_D_then_T400	N	Kept components	RCT
Drug	D_then_T400_RCT	RCT	Cell_line.Tx1_D_then_T400	Plate.99	CEBPG	0.15	0.0151885504553287	pearson	1	Ttest_pvalue	Coefficient_of_eigenassay	SVD_pCMs_only3CT	NoPrepr	SVD	13754	RCT-Tx1_D_then_T400	N	Kept components	RCT
Drug	D_then_T400_RCT	RCT	Cell_line.Tx1_D_then_T400	Plate.99	CEBPZ	0.15	2.39818712877292	pearson	1	Ttest_pvalue	Coefficient_of_eigenassay	SVD_pCMs_only3CT	NoPrepr	SVD	1081	RCT-Tx1_D_then_T400	N	Kept components	RCT
Drug	D_then_T400_RCT	RCT	Cell_line.Tx1_D_then_T400	Plate.99	CEBPZOS	0.15	-0.672318966687147	pearson	1	Ttest_pvalue	Coefficient_of_eigenassay	SVD_pCMs_only3CT	NoPrepr	SVD	6532	RCT-Tx1_D_then_T400	N	Kept components	RCT
Drug	D_then_T400_RCT	RCT	Cell_line.Tx1_D_then_T400	Plate.99	CECR2	0.15	2.5496732451969	pearson	1	Ttest_pvalue	Coefficient_of_eigenassay	SVD_pCMs_only3CT	NoPrepr	SVD	942	RCT-Tx1_D_then_T400	N	Kept components	RCT
Drug	D_then_T400_RCT	RCT	Cell_line.Tx1_D_then_T400	Plate.99	CEL	0.15	-0.219762800115245	pearson	1	Ttest_pvalue	Coefficient_of_eigenassay	SVD_pCMs_only3CT	NoPrepr	SVD	10162	RCT-Tx1_D_then_T400	N	Kept components	RCT
Drug	D_then_T400_RCT	RCT	Cell_line.Tx1_D_then_T400	Plate.99	CELF1	0.15	1.24220723697264	pearson	1	Ttest_pvalue	Coefficient_of_eigenassay	SVD_pCMs_only3CT	NoPrepr	SVD	3699	RCT-Tx1_D_then_T400	N	Kept components	RCT
Drug	D_then_T400_RCT	RCT	Cell_line.Tx1_D_then_T400	Plate.99	CELF2	0.15	0.454236987633391	pearson	1	Ttest_pvalue	Coefficient_of_eigenassay	SVD_pCMs_only3CT	NoPrepr	SVD	8059	RCT-Tx1_D_then_T400	N	Kept components	RCT
Drug	D_then_T400_RCT	RCT	Cell_line.Tx1_D_then_T400	Plate.99	CELF3	0.15	2.13514689763769	pearson	1	Ttest_pvalue	Coefficient_of_eigenassay	SVD_pCMs_only3CT	NoPrepr	SVD	1404	RCT-Tx1_D_then_T400	N	Kept components	RCT
Drug	D_then_T400_RCT	RCT	Cell_line.Tx1_D_then_T400	Plate.99	CELF4	0.15	-0.119714855483317	pearson	1	Ttest_pvalue	Coefficient_of_eigenassay	SVD_pCMs_only3CT	NoPrepr	SVD	11349	RCT-Tx1_D_then_T400	N	Kept components	RCT
Drug	D_then_T400_RCT	RCT	Cell_line.Tx1_D_then_T400	Plate.99	CELF5	0.15	-0.121639474374195	pearson	1	Ttest_pvalue	Coefficient_of_eigenassay	SVD_pCMs_only3CT	NoPrepr	SVD	11326	RCT-Tx1_D_then_T400	N	Kept components	RCT
Drug	D_then_T400_RCT	RCT	Cell_line.Tx1_D_then_T400	Plate.99	CELF6	0.15	0.490498284280206	pearson	1	Ttest_pvalue	Coefficient_of_eigenassay	SVD_pCMs_only3CT	NoPrepr	SVD	7764	RCT-Tx1_D_then_T400	N	Kept components	RCT
Drug	D_then_T400_RCT	RCT	Cell_line.Tx1_D_then_T400	Plate.99	CELSR1	0.15	0.972117550047055	pearson	1	Ttest_pvalue	Coefficient_of_eigenassay	SVD_pCMs_only3CT	NoPrepr	SVD	4881	RCT-Tx1_D_then_T400	N	Kept components	RCT
Drug	D_then_T400_RCT	RCT	Cell_line.Tx1_D_then_T400	Plate.99	CELSR2	0.15	0.826972669296718	pearson	1	Ttest_pvalue	Coefficient_of_eigenassay	SVD_pCMs_only3CT	NoPrepr	SVD	5644	RCT-Tx1_D_then_T400	N	Kept components	RCT
Drug	D_then_T400_RCT	RCT	Cell_line.Tx1_D_then_T400	Plate.99	CELSR3	0.15	0.505495558066471	pearson	1	Ttest_pvalue	Coefficient_of_eigenassay	SVD_pCMs_only3CT	NoPrepr	SVD	7656	RCT-Tx1_D_then_T400	N	Kept components	RCT
Drug	D_then_T400_RCT	RCT	Cell_line.Tx1_D_then_T400	Plate.99	CEMIP	0.15	4.89819130546436	pearson	1	Ttest_pvalue	Coefficient_of_eigenassay	SVD_pCMs_only3CT	NoPrepr	SVD	146	RCT-Tx1_D_then_T400	N	Kept components	RCT
Drug	D_then_T400_RCT	RCT	Cell_line.Tx1_D_then_T400	Plate.99	CEMIP2	0.15	3.48313650515346	pearson	1	Ttest_pvalue	Coefficient_of_eigenassay	SVD_pCMs_only3CT	NoPrepr	SVD	453	RCT-Tx1_D_then_T400	N	Kept components	RCT
Drug	D_then_T400_RCT	RCT	Cell_line.Tx1_D_then_T400	Plate.99	CEND1	0.15	-0.271629978510343	pearson	1	Ttest_pvalue	Coefficient_of_eigenassay	SVD_pCMs_only3CT	NoPrepr	SVD	9665	RCT-Tx1_D_then_T400	N	Kept components	RCT
Drug	D_then_T400_RCT	RCT	Cell_line.Tx1_D_then_T400	Plate.99	CENPA	0.15	-0.629843006148358	pearson	1	Ttest_pvalue	Coefficient_of_eigenassay	SVD_pCMs_only3CT	NoPrepr	SVD	6789	RCT-Tx1_D_then_T400	N	Kept components	RCT
Drug	D_then_T400_RCT	RCT	Cell_line.Tx1_D_then_T400	Plate.99	CENPB	0.15	-0.644705337564705	pearson	1	Ttest_pvalue	Coefficient_of_eigenassay	SVD_pCMs_only3CT	NoPrepr	SVD	6696	RCT-Tx1_D_then_T400	N	Kept components	RCT
Drug	D_then_T400_RCT	RCT	Cell_line.Tx1_D_then_T400	Plate.99	CENPBD1	0.15	-0.0524006662030132	pearson	1	Ttest_pvalue	Coefficient_of_eigenassay	SVD_pCMs_only3CT	NoPrepr	SVD	12469	RCT-Tx1_D_then_T400	N	Kept components	RCT
Drug	D_then_T400_RCT	RCT	Cell_line.Tx1_D_then_T400	Plate.99	CENPC	0.15	1.04913510889557	pearson	1	Ttest_pvalue	Coefficient_of_eigenassay	SVD_pCMs_only3CT	NoPrepr	SVD	4508	RCT-Tx1_D_then_T400	N	Kept components	RCT
Drug	D_then_T400_RCT	RCT	Cell_line.Tx1_D_then_T400	Plate.99	CENPE	0.15	0.484677232658406	pearson	1	Ttest_pvalue	Coefficient_of_eigenassay	SVD_pCMs_only3CT	NoPrepr	SVD	7804	RCT-Tx1_D_then_T400	N	Kept components	RCT
Drug	D_then_T400_RCT	RCT	Cell_line.Tx1_D_then_T400	Plate.99	CENPF	0.15	1.2110432169293	pearson	1	Ttest_pvalue	Coefficient_of_eigenassay	SVD_pCMs_only3CT	NoPrepr	SVD	3818	RCT-Tx1_D_then_T400	N	Kept components	RCT
Drug	D_then_T400_RCT	RCT	Cell_line.Tx1_D_then_T400	Plate.99	CENPH	0.15	-2.28207370361827	pearson	1	Ttest_pvalue	Coefficient_of_eigenassay	SVD_pCMs_only3CT	NoPrepr	SVD	1203	RCT-Tx1_D_then_T400	N	Kept components	RCT
Drug	D_then_T400_RCT	RCT	Cell_line.Tx1_D_then_T400	Plate.99	CENPI	0.15	0.0679055356923909	pearson	1	Ttest_pvalue	Coefficient_of_eigenassay	SVD_pCMs_only3CT	NoPrepr	SVD	12160	RCT-Tx1_D_then_T400	N	Kept components	RCT
Drug	D_then_T400_RCT	RCT	Cell_line.Tx1_D_then_T400	Plate.99	CENPJ	0.15	0.859897380405612	pearson	1	Ttest_pvalue	Coefficient_of_eigenassay	SVD_pCMs_only3CT	NoPrepr	SVD	5464	RCT-Tx1_D_then_T400	N	Kept components	RCT
Drug	D_then_T400_RCT	RCT	Cell_line.Tx1_D_then_T400	Plate.99	CENPK	0.15	-0.306650912626276	pearson	1	Ttest_pvalue	Coefficient_of_eigenassay	SVD_pCMs_only3CT	NoPrepr	SVD	9304	RCT-Tx1_D_then_T400	N	Kept components	RCT
Drug	D_then_T400_RCT	RCT	Cell_line.Tx1_D_then_T400	Plate.99	CENPL	0.15	0.910842311104293	pearson	1	Ttest_pvalue	Coefficient_of_eigenassay	SVD_pCMs_only3CT	NoPrepr	SVD	5184	RCT-Tx1_D_then_T400	N	Kept components	RCT
Drug	D_then_T400_RCT	RCT	Cell_line.Tx1_D_then_T400	Plate.99	CENPM	0.15	-1.64053084148306	pearson	1	Ttest_pvalue	Coefficient_of_eigenassay	SVD_pCMs_only3CT	NoPrepr	SVD	2407	RCT-Tx1_D_then_T400	N	Kept components	RCT
Drug	D_then_T400_RCT	RCT	Cell_line.Tx1_D_then_T400	Plate.99	CENPN	0.15	-1.10068787554312	pearson	1	Ttest_pvalue	Coefficient_of_eigenassay	SVD_pCMs_only3CT	NoPrepr	SVD	4279	RCT-Tx1_D_then_T400	N	Kept components	RCT
Drug	D_then_T400_RCT	RCT	Cell_line.Tx1_D_then_T400	Plate.99	CENPO	0.15	-0.168316137608036	pearson	1	Ttest_pvalue	Coefficient_of_eigenassay	SVD_pCMs_only3CT	NoPrepr	SVD	10731	RCT-Tx1_D_then_T400	N	Kept components	RCT
Drug	D_then_T400_RCT	RCT	Cell_line.Tx1_D_then_T400	Plate.99	CENPP	0.15	-0.520663086444165	pearson	1	Ttest_pvalue	Coefficient_of_eigenassay	SVD_pCMs_only3CT	NoPrepr	SVD	7553	RCT-Tx1_D_then_T400	N	Kept components	RCT
Drug	D_then_T400_RCT	RCT	Cell_line.Tx1_D_then_T400	Plate.99	CENPQ	0.15	-0.603081242615628	pearson	1	Ttest_pvalue	Coefficient_of_eigenassay	SVD_pCMs_only3CT	NoPrepr	SVD	6965	RCT-Tx1_D_then_T400	N	Kept components	RCT
Drug	D_then_T400_RCT	RCT	Cell_line.Tx1_D_then_T400	Plate.99	CENPS	0.15	-0.70337338638729	pearson	1	Ttest_pvalue	Coefficient_of_eigenassay	SVD_pCMs_only3CT	NoPrepr	SVD	6347	RCT-Tx1_D_then_T400	N	Kept components	RCT
Drug	D_then_T400_RCT	RCT	Cell_line.Tx1_D_then_T400	Plate.99	CENPT	0.15	-0.8687118096802	pearson	1	Ttest_pvalue	Coefficient_of_eigenassay	SVD_pCMs_only3CT	NoPrepr	SVD	5411	RCT-Tx1_D_then_T400	N	Kept components	RCT
Drug	D_then_T400_RCT	RCT	Cell_line.Tx1_D_then_T400	Plate.99	CENPU	0.15	-1.16513998733757	pearson	1	Ttest_pvalue	Coefficient_of_eigenassay	SVD_pCMs_only3CT	NoPrepr	SVD	4008	RCT-Tx1_D_then_T400	N	Kept components	RCT
Drug	D_then_T400_RCT	RCT	Cell_line.Tx1_D_then_T400	Plate.99	CENPV	0.15	-1.43450331779515	pearson	1	Ttest_pvalue	Coefficient_of_eigenassay	SVD_pCMs_only3CT	NoPrepr	SVD	3025	RCT-Tx1_D_then_T400	N	Kept components	RCT
Drug	D_then_T400_RCT	RCT	Cell_line.Tx1_D_then_T400	Plate.99	CENPW	0.15	-0.862422330360879	pearson	1	Ttest_pvalue	Coefficient_of_eigenassay	SVD_pCMs_only3CT	NoPrepr	SVD	5446	RCT-Tx1_D_then_T400	N	Kept components	RCT
Drug	D_then_T400_RCT	RCT	Cell_line.Tx1_D_then_T400	Plate.99	CENPX	0.15	-2.16791992800733	pearson	1	Ttest_pvalue	Coefficient_of_eigenassay	SVD_pCMs_only3CT	NoPrepr	SVD	1362	RCT-Tx1_D_then_T400	N	Kept components	RCT
Drug	D_then_T400_RCT	RCT	Cell_line.Tx1_D_then_T400	Plate.99	CEP104	0.15	0.801439371022671	pearson	1	Ttest_pvalue	Coefficient_of_eigenassay	SVD_pCMs_only3CT	NoPrepr	SVD	5796	RCT-Tx1_D_then_T400	N	Kept components	RCT
Drug	D_then_T400_RCT	RCT	Cell_line.Tx1_D_then_T400	Plate.99	CEP112	0.15	2.17296882302062	pearson	1	Ttest_pvalue	Coefficient_of_eigenassay	SVD_pCMs_only3CT	NoPrepr	SVD	1355	RCT-Tx1_D_then_T400	N	Kept components	RCT
Drug	D_then_T400_RCT	RCT	Cell_line.Tx1_D_then_T400	Plate.99	CEP120	0.15	0.519618818555498	pearson	1	Ttest_pvalue	Coefficient_of_eigenassay	SVD_pCMs_only3CT	NoPrepr	SVD	7563	RCT-Tx1_D_then_T400	N	Kept components	RCT
Drug	D_then_T400_RCT	RCT	Cell_line.Tx1_D_then_T400	Plate.99	CEP126	0.15	1.03442665305682	pearson	1	Ttest_pvalue	Coefficient_of_eigenassay	SVD_pCMs_only3CT	NoPrepr	SVD	4574	RCT-Tx1_D_then_T400	N	Kept components	RCT
Drug	D_then_T400_RCT	RCT	Cell_line.Tx1_D_then_T400	Plate.99	CEP128	0.15	5.47078774655476	pearson	1	Ttest_pvalue	Coefficient_of_eigenassay	SVD_pCMs_only3CT	NoPrepr	SVD	85	RCT-Tx1_D_then_T400	N	Kept components	RCT
Drug	D_then_T400_RCT	RCT	Cell_line.Tx1_D_then_T400	Plate.99	CEP131	0.15	-0.729089518412506	pearson	1	Ttest_pvalue	Coefficient_of_eigenassay	SVD_pCMs_only3CT	NoPrepr	SVD	6194	RCT-Tx1_D_then_T400	N	Kept components	RCT
Drug	D_then_T400_RCT	RCT	Cell_line.Tx1_D_then_T400	Plate.99	CEP135	0.15	2.21433589859944	pearson	1	Ttest_pvalue	Coefficient_of_eigenassay	SVD_pCMs_only3CT	NoPrepr	SVD	1291	RCT-Tx1_D_then_T400	N	Kept components	RCT
Drug	D_then_T400_RCT	RCT	Cell_line.Tx1_D_then_T400	Plate.99	CEP152	0.15	1.99958003203941	pearson	1	Ttest_pvalue	Coefficient_of_eigenassay	SVD_pCMs_only3CT	NoPrepr	SVD	1611	RCT-Tx1_D_then_T400	N	Kept components	RCT
Drug	D_then_T400_RCT	RCT	Cell_line.Tx1_D_then_T400	Plate.99	CEP162	0.15	0.98815237811179	pearson	1	Ttest_pvalue	Coefficient_of_eigenassay	SVD_pCMs_only3CT	NoPrepr	SVD	4785	RCT-Tx1_D_then_T400	N	Kept components	RCT
Drug	D_then_T400_RCT	RCT	Cell_line.Tx1_D_then_T400	Plate.99	CEP164	0.15	0.670519340520511	pearson	1	Ttest_pvalue	Coefficient_of_eigenassay	SVD_pCMs_only3CT	NoPrepr	SVD	6539	RCT-Tx1_D_then_T400	N	Kept components	RCT
Drug	D_then_T400_RCT	RCT	Cell_line.Tx1_D_then_T400	Plate.99	CEP170B	0.15	0.421122758020022	pearson	1	Ttest_pvalue	Coefficient_of_eigenassay	SVD_pCMs_only3CT	NoPrepr	SVD	8321	RCT-Tx1_D_then_T400	N	Kept components	RCT
Drug	D_then_T400_RCT	RCT	Cell_line.Tx1_D_then_T400	Plate.99	CEP19	0.15	0.416612437005608	pearson	1	Ttest_pvalue	Coefficient_of_eigenassay	SVD_pCMs_only3CT	NoPrepr	SVD	8372	RCT-Tx1_D_then_T400	N	Kept components	RCT
Drug	D_then_T400_RCT	RCT	Cell_line.Tx1_D_then_T400	Plate.99	CEP192	0.15	3.35376922289599	pearson	1	Ttest_pvalue	Coefficient_of_eigenassay	SVD_pCMs_only3CT	NoPrepr	SVD	493	RCT-Tx1_D_then_T400	N	Kept components	RCT
Drug	D_then_T400_RCT	RCT	Cell_line.Tx1_D_then_T400	Plate.99	CEP250	0.15	1.20329923516202	pearson	1	Ttest_pvalue	Coefficient_of_eigenassay	SVD_pCMs_only3CT	NoPrepr	SVD	3854	RCT-Tx1_D_then_T400	N	Kept components	RCT
Drug	D_then_T400_RCT	RCT	Cell_line.Tx1_D_then_T400	Plate.99	CEP290	0.15	3.52825491522735	pearson	1	Ttest_pvalue	Coefficient_of_eigenassay	SVD_pCMs_only3CT	NoPrepr	SVD	437	RCT-Tx1_D_then_T400	N	Kept components	RCT
Drug	D_then_T400_RCT	RCT	Cell_line.Tx1_D_then_T400	Plate.99	CEP295	0.15	0.506287994928658	pearson	1	Ttest_pvalue	Coefficient_of_eigenassay	SVD_pCMs_only3CT	NoPrepr	SVD	7649	RCT-Tx1_D_then_T400	N	Kept components	RCT
Drug	D_then_T400_RCT	RCT	Cell_line.Tx1_D_then_T400	Plate.99	CEP295NL	0.15	1.88912614647138	pearson	1	Ttest_pvalue	Coefficient_of_eigenassay	SVD_pCMs_only3CT	NoPrepr	SVD	1831	RCT-Tx1_D_then_T400	N	Kept components	RCT
Drug	D_then_T400_RCT	RCT	Cell_line.Tx1_D_then_T400	Plate.99	CEP350	0.15	4.79187285369579	pearson	1	Ttest_pvalue	Coefficient_of_eigenassay	SVD_pCMs_only3CT	NoPrepr	SVD	159	RCT-Tx1_D_then_T400	N	Kept components	RCT
Drug	D_then_T400_RCT	RCT	Cell_line.Tx1_D_then_T400	Plate.99	CEP41	0.15	-0.477001131601431	pearson	1	Ttest_pvalue	Coefficient_of_eigenassay	SVD_pCMs_only3CT	NoPrepr	SVD	7877	RCT-Tx1_D_then_T400	N	Kept components	RCT
Drug	D_then_T400_RCT	RCT	Cell_line.Tx1_D_then_T400	Plate.99	CEP44	0.15	0.465191744875159	pearson	1	Ttest_pvalue	Coefficient_of_eigenassay	SVD_pCMs_only3CT	NoPrepr	SVD	7976	RCT-Tx1_D_then_T400	N	Kept components	RCT
Drug	D_then_T400_RCT	RCT	Cell_line.Tx1_D_then_T400	Plate.99	CEP55	0.15	-0.465554743970999	pearson	1	Ttest_pvalue	Coefficient_of_eigenassay	SVD_pCMs_only3CT	NoPrepr	SVD	7971	RCT-Tx1_D_then_T400	N	Kept components	RCT
Drug	D_then_T400_RCT	RCT	Cell_line.Tx1_D_then_T400	Plate.99	CEP57	0.15	0.211763973001616	pearson	1	Ttest_pvalue	Coefficient_of_eigenassay	SVD_pCMs_only3CT	NoPrepr	SVD	10253	RCT-Tx1_D_then_T400	N	Kept components	RCT
Drug	D_then_T400_RCT	RCT	Cell_line.Tx1_D_then_T400	Plate.99	CEP57L1	0.15	1.15874585914917	pearson	1	Ttest_pvalue	Coefficient_of_eigenassay	SVD_pCMs_only3CT	NoPrepr	SVD	4032	RCT-Tx1_D_then_T400	N	Kept components	RCT
Drug	D_then_T400_RCT	RCT	Cell_line.Tx1_D_then_T400	Plate.99	CEP63	0.15	0.754362004380921	pearson	1	Ttest_pvalue	Coefficient_of_eigenassay	SVD_pCMs_only3CT	NoPrepr	SVD	6057	RCT-Tx1_D_then_T400	N	Kept components	RCT
Drug	D_then_T400_RCT	RCT	Cell_line.Tx1_D_then_T400	Plate.99	CEP68	0.15	0.954782715587824	pearson	1	Ttest_pvalue	Coefficient_of_eigenassay	SVD_pCMs_only3CT	NoPrepr	SVD	4971	RCT-Tx1_D_then_T400	N	Kept components	RCT
Drug	D_then_T400_RCT	RCT	Cell_line.Tx1_D_then_T400	Plate.99	CEP70	0.15	0.417202310681284	pearson	1	Ttest_pvalue	Coefficient_of_eigenassay	SVD_pCMs_only3CT	NoPrepr	SVD	8362	RCT-Tx1_D_then_T400	N	Kept components	RCT
Drug	D_then_T400_RCT	RCT	Cell_line.Tx1_D_then_T400	Plate.99	CEP72	0.15	0.220439846118601	pearson	1	Ttest_pvalue	Coefficient_of_eigenassay	SVD_pCMs_only3CT	NoPrepr	SVD	10153	RCT-Tx1_D_then_T400	N	Kept components	RCT
Drug	D_then_T400_RCT	RCT	Cell_line.Tx1_D_then_T400	Plate.99	CEP76	0.15	0.0764388615440105	pearson	1	Ttest_pvalue	Coefficient_of_eigenassay	SVD_pCMs_only3CT	NoPrepr	SVD	11992	RCT-Tx1_D_then_T400	N	Kept components	RCT
Drug	D_then_T400_RCT	RCT	Cell_line.Tx1_D_then_T400	Plate.99	CEP78	0.15	0.0548451311864455	pearson	1	Ttest_pvalue	Coefficient_of_eigenassay	SVD_pCMs_only3CT	NoPrepr	SVD	12403	RCT-Tx1_D_then_T400	N	Kept components	RCT
Drug	D_then_T400_RCT	RCT	Cell_line.Tx1_D_then_T400	Plate.99	CEP83	0.15	0.420824220827034	pearson	1	Ttest_pvalue	Coefficient_of_eigenassay	SVD_pCMs_only3CT	NoPrepr	SVD	8326	RCT-Tx1_D_then_T400	N	Kept components	RCT
Drug	D_then_T400_RCT	RCT	Cell_line.Tx1_D_then_T400	Plate.99	CEP85	0.15	0.455115110183886	pearson	1	Ttest_pvalue	Coefficient_of_eigenassay	SVD_pCMs_only3CT	NoPrepr	SVD	8049	RCT-Tx1_D_then_T400	N	Kept components	RCT
Drug	D_then_T400_RCT	RCT	Cell_line.Tx1_D_then_T400	Plate.99	CEP85L	0.15	2.01832530999683	pearson	1	Ttest_pvalue	Coefficient_of_eigenassay	SVD_pCMs_only3CT	NoPrepr	SVD	1571	RCT-Tx1_D_then_T400	N	Kept components	RCT
Drug	D_then_T400_RCT	RCT	Cell_line.Tx1_D_then_T400	Plate.99	CEP89	0.15	0.776631149438731	pearson	1	Ttest_pvalue	Coefficient_of_eigenassay	SVD_pCMs_only3CT	NoPrepr	SVD	5932	RCT-Tx1_D_then_T400	N	Kept components	RCT
Drug	D_then_T400_RCT	RCT	Cell_line.Tx1_D_then_T400	Plate.99	CEP95	0.15	0.317248379158892	pearson	1	Ttest_pvalue	Coefficient_of_eigenassay	SVD_pCMs_only3CT	NoPrepr	SVD	9200	RCT-Tx1_D_then_T400	N	Kept components	RCT
Drug	D_then_T400_RCT	RCT	Cell_line.Tx1_D_then_T400	Plate.99	CEP97	0.15	1.1397354456564	pearson	1	Ttest_pvalue	Coefficient_of_eigenassay	SVD_pCMs_only3CT	NoPrepr	SVD	4108	RCT-Tx1_D_then_T400	N	Kept components	RCT
Drug	D_then_T400_RCT	RCT	Cell_line.Tx1_D_then_T400	Plate.99	CEPT1	0.15	-0.102403226563198	pearson	1	Ttest_pvalue	Coefficient_of_eigenassay	SVD_pCMs_only3CT	NoPrepr	SVD	11612	RCT-Tx1_D_then_T400	N	Kept components	RCT
Drug	D_then_T400_RCT	RCT	Cell_line.Tx1_D_then_T400	Plate.99	CER1	0.15	-0.0162190689534326	pearson	1	Ttest_pvalue	Coefficient_of_eigenassay	SVD_pCMs_only3CT	NoPrepr	SVD	13689	RCT-Tx1_D_then_T400	N	Kept components	RCT
Drug	D_then_T400_RCT	RCT	Cell_line.Tx1_D_then_T400	Plate.99	CERCAM	0.15	-1.30913002490739	pearson	1	Ttest_pvalue	Coefficient_of_eigenassay	SVD_pCMs_only3CT	NoPrepr	SVD	3438	RCT-Tx1_D_then_T400	N	Kept components	RCT
Drug	D_then_T400_RCT	RCT	Cell_line.Tx1_D_then_T400	Plate.99	CERK	0.15	-0.14673176011325	pearson	1	Ttest_pvalue	Coefficient_of_eigenassay	SVD_pCMs_only3CT	NoPrepr	SVD	11003	RCT-Tx1_D_then_T400	N	Kept components	RCT
Drug	D_then_T400_RCT	RCT	Cell_line.Tx1_D_then_T400	Plate.99	CERS1	0.15	-0.957942675819407	pearson	1	Ttest_pvalue	Coefficient_of_eigenassay	SVD_pCMs_only3CT	NoPrepr	SVD	4948	RCT-Tx1_D_then_T400	N	Kept components	RCT
Drug	D_then_T400_RCT	RCT	Cell_line.Tx1_D_then_T400	Plate.99	CERS2	0.15	-0.558674942411954	pearson	1	Ttest_pvalue	Coefficient_of_eigenassay	SVD_pCMs_only3CT	NoPrepr	SVD	7269	RCT-Tx1_D_then_T400	N	Kept components	RCT
Drug	D_then_T400_RCT	RCT	Cell_line.Tx1_D_then_T400	Plate.99	CERS4	0.15	-0.109175204654666	pearson	1	Ttest_pvalue	Coefficient_of_eigenassay	SVD_pCMs_only3CT	NoPrepr	SVD	11494	RCT-Tx1_D_then_T400	N	Kept components	RCT
Drug	D_then_T400_RCT	RCT	Cell_line.Tx1_D_then_T400	Plate.99	CERS5	0.15	-0.725574834822284	pearson	1	Ttest_pvalue	Coefficient_of_eigenassay	SVD_pCMs_only3CT	NoPrepr	SVD	6211	RCT-Tx1_D_then_T400	N	Kept components	RCT
Drug	D_then_T400_RCT	RCT	Cell_line.Tx1_D_then_T400	Plate.99	CERS6	0.15	3.04215897069392	pearson	1	Ttest_pvalue	Coefficient_of_eigenassay	SVD_pCMs_only3CT	NoPrepr	SVD	612	RCT-Tx1_D_then_T400	N	Kept components	RCT
Drug	D_then_T400_RCT	RCT	Cell_line.Tx1_D_then_T400	Plate.99	CES2	0.15	-0.241596547623868	pearson	1	Ttest_pvalue	Coefficient_of_eigenassay	SVD_pCMs_only3CT	NoPrepr	SVD	9941	RCT-Tx1_D_then_T400	N	Kept components	RCT
Drug	D_then_T400_RCT	RCT	Cell_line.Tx1_D_then_T400	Plate.99	CES3	0.15	0.110697360134997	pearson	1	Ttest_pvalue	Coefficient_of_eigenassay	SVD_pCMs_only3CT	NoPrepr	SVD	11473	RCT-Tx1_D_then_T400	N	Kept components	RCT
Drug	D_then_T400_RCT	RCT	Cell_line.Tx1_D_then_T400	Plate.99	CES4A	0.15	-0.324764497919294	pearson	1	Ttest_pvalue	Coefficient_of_eigenassay	SVD_pCMs_only3CT	NoPrepr	SVD	9148	RCT-Tx1_D_then_T400	N	Kept components	RCT
Drug	D_then_T400_RCT	RCT	Cell_line.Tx1_D_then_T400	Plate.99	CETN2	0.15	-1.81659492494096	pearson	1	Ttest_pvalue	Coefficient_of_eigenassay	SVD_pCMs_only3CT	NoPrepr	SVD	2010	RCT-Tx1_D_then_T400	N	Kept components	RCT
Drug	D_then_T400_RCT	RCT	Cell_line.Tx1_D_then_T400	Plate.99	CETN3	0.15	0.00593820132430818	pearson	1	Ttest_pvalue	Coefficient_of_eigenassay	SVD_pCMs_only3CT	NoPrepr	SVD	14425	RCT-Tx1_D_then_T400	N	Kept components	RCT
Drug	D_then_T400_RCT	RCT	Cell_line.Tx1_D_then_T400	Plate.99	CFAP100	0.15	1.17065209353372	pearson	1	Ttest_pvalue	Coefficient_of_eigenassay	SVD_pCMs_only3CT	NoPrepr	SVD	3991	RCT-Tx1_D_then_T400	N	Kept components	RCT
Drug	D_then_T400_RCT	RCT	Cell_line.Tx1_D_then_T400	Plate.99	CFAP126	0.15	1.85846140078461	pearson	1	Ttest_pvalue	Coefficient_of_eigenassay	SVD_pCMs_only3CT	NoPrepr	SVD	1902	RCT-Tx1_D_then_T400	N	Kept components	RCT
Drug	D_then_T400_RCT	RCT	Cell_line.Tx1_D_then_T400	Plate.99	CFAP157	0.15	0.130697092792059	pearson	1	Ttest_pvalue	Coefficient_of_eigenassay	SVD_pCMs_only3CT	NoPrepr	SVD	11218	RCT-Tx1_D_then_T400	N	Kept components	RCT
Drug	D_then_T400_RCT	RCT	Cell_line.Tx1_D_then_T400	Plate.99	CFAP161	0.15	0.00558177506850983	pearson	1	Ttest_pvalue	Coefficient_of_eigenassay	SVD_pCMs_only3CT	NoPrepr	SVD	14457	RCT-Tx1_D_then_T400	N	Kept components	RCT
Drug	D_then_T400_RCT	RCT	Cell_line.Tx1_D_then_T400	Plate.99	CFAP20	0.15	-2.90297077841034	pearson	1	Ttest_pvalue	Coefficient_of_eigenassay	SVD_pCMs_only3CT	NoPrepr	SVD	693	RCT-Tx1_D_then_T400	N	Kept components	RCT
Drug	D_then_T400_RCT	RCT	Cell_line.Tx1_D_then_T400	Plate.99	CFAP206	0.15	-0.0134215350792559	pearson	1	Ttest_pvalue	Coefficient_of_eigenassay	SVD_pCMs_only3CT	NoPrepr	SVD	13866	RCT-Tx1_D_then_T400	N	Kept components	RCT
Drug	D_then_T400_RCT	RCT	Cell_line.Tx1_D_then_T400	Plate.99	CFAP221	0.15	-0.282864052786598	pearson	1	Ttest_pvalue	Coefficient_of_eigenassay	SVD_pCMs_only3CT	NoPrepr	SVD	9551	RCT-Tx1_D_then_T400	N	Kept components	RCT
Drug	D_then_T400_RCT	RCT	Cell_line.Tx1_D_then_T400	Plate.99	CFAP298	0.15	-0.864117191783268	pearson	1	Ttest_pvalue	Coefficient_of_eigenassay	SVD_pCMs_only3CT	NoPrepr	SVD	5435	RCT-Tx1_D_then_T400	N	Kept components	RCT
Drug	D_then_T400_RCT	RCT	Cell_line.Tx1_D_then_T400	Plate.99	CFAP299	0.15	-0.353760432333686	pearson	1	Ttest_pvalue	Coefficient_of_eigenassay	SVD_pCMs_only3CT	NoPrepr	SVD	8907	RCT-Tx1_D_then_T400	N	Kept components	RCT
Drug	D_then_T400_RCT	RCT	Cell_line.Tx1_D_then_T400	Plate.99	CFAP300	0.15	-0.0209482304800559	pearson	1	Ttest_pvalue	Coefficient_of_eigenassay	SVD_pCMs_only3CT	NoPrepr	SVD	13452	RCT-Tx1_D_then_T400	N	Kept components	RCT
Drug	D_then_T400_RCT	RCT	Cell_line.Tx1_D_then_T400	Plate.99	CFAP36	0.15	-0.646241967594611	pearson	1	Ttest_pvalue	Coefficient_of_eigenassay	SVD_pCMs_only3CT	NoPrepr	SVD	6689	RCT-Tx1_D_then_T400	N	Kept components	RCT
Drug	D_then_T400_RCT	RCT	Cell_line.Tx1_D_then_T400	Plate.99	CFAP43	0.15	-0.0298058275172489	pearson	1	Ttest_pvalue	Coefficient_of_eigenassay	SVD_pCMs_only3CT	NoPrepr	SVD	13122	RCT-Tx1_D_then_T400	N	Kept components	RCT
Drug	D_then_T400_RCT	RCT	Cell_line.Tx1_D_then_T400	Plate.99	CFAP44	0.15	1.61101623155767	pearson	1	Ttest_pvalue	Coefficient_of_eigenassay	SVD_pCMs_only3CT	NoPrepr	SVD	2492	RCT-Tx1_D_then_T400	N	Kept components	RCT
Drug	D_then_T400_RCT	RCT	Cell_line.Tx1_D_then_T400	Plate.99	CFAP45	0.15	-0.164425408980134	pearson	1	Ttest_pvalue	Coefficient_of_eigenassay	SVD_pCMs_only3CT	NoPrepr	SVD	10784	RCT-Tx1_D_then_T400	N	Kept components	RCT
Drug	D_then_T400_RCT	RCT	Cell_line.Tx1_D_then_T400	Plate.99	CFAP46	0.15	0.957341004731961	pearson	1	Ttest_pvalue	Coefficient_of_eigenassay	SVD_pCMs_only3CT	NoPrepr	SVD	4951	RCT-Tx1_D_then_T400	N	Kept components	RCT
Drug	D_then_T400_RCT	RCT	Cell_line.Tx1_D_then_T400	Plate.99	CFAP47	0.15	0.00218468736543923	pearson	1	Ttest_pvalue	Coefficient_of_eigenassay	SVD_pCMs_only3CT	NoPrepr	SVD	14866	RCT-Tx1_D_then_T400	N	Kept components	RCT
Drug	D_then_T400_RCT	RCT	Cell_line.Tx1_D_then_T400	Plate.99	CFAP52	0.15	-0.00275858675612075	pearson	1	Ttest_pvalue	Coefficient_of_eigenassay	SVD_pCMs_only3CT	NoPrepr	SVD	14793	RCT-Tx1_D_then_T400	N	Kept components	RCT
Drug	D_then_T400_RCT	RCT	Cell_line.Tx1_D_then_T400	Plate.99	CFAP53	0.15	0.664840707314814	pearson	1	Ttest_pvalue	Coefficient_of_eigenassay	SVD_pCMs_only3CT	NoPrepr	SVD	6574	RCT-Tx1_D_then_T400	N	Kept components	RCT
Drug	D_then_T400_RCT	RCT	Cell_line.Tx1_D_then_T400	Plate.99	CFAP54	0.15	-0.0115307536818375	pearson	1	Ttest_pvalue	Coefficient_of_eigenassay	SVD_pCMs_only3CT	NoPrepr	SVD	13990	RCT-Tx1_D_then_T400	N	Kept components	RCT
Drug	D_then_T400_RCT	RCT	Cell_line.Tx1_D_then_T400	Plate.99	CFAP57	0.15	0.00342842428589557	pearson	1	Ttest_pvalue	Coefficient_of_eigenassay	SVD_pCMs_only3CT	NoPrepr	SVD	14702	RCT-Tx1_D_then_T400	N	Kept components	RCT
Drug	D_then_T400_RCT	RCT	Cell_line.Tx1_D_then_T400	Plate.99	CFAP58	0.15	1.57673719321758	pearson	1	Ttest_pvalue	Coefficient_of_eigenassay	SVD_pCMs_only3CT	NoPrepr	SVD	2596	RCT-Tx1_D_then_T400	N	Kept components	RCT
Drug	D_then_T400_RCT	RCT	Cell_line.Tx1_D_then_T400	Plate.99	CFAP61	0.15	0.015611979323579	pearson	1	Ttest_pvalue	Coefficient_of_eigenassay	SVD_pCMs_only3CT	NoPrepr	SVD	13725	RCT-Tx1_D_then_T400	N	Kept components	RCT
Drug	D_then_T400_RCT	RCT	Cell_line.Tx1_D_then_T400	Plate.99	CFAP65	0.15	-0.0179211965274886	pearson	1	Ttest_pvalue	Coefficient_of_eigenassay	SVD_pCMs_only3CT	NoPrepr	SVD	13608	RCT-Tx1_D_then_T400	N	Kept components	RCT
Drug	D_then_T400_RCT	RCT	Cell_line.Tx1_D_then_T400	Plate.99	CFAP69	0.15	0.0475851762279666	pearson	1	Ttest_pvalue	Coefficient_of_eigenassay	SVD_pCMs_only3CT	NoPrepr	SVD	12583	RCT-Tx1_D_then_T400	N	Kept components	RCT
Drug	D_then_T400_RCT	RCT	Cell_line.Tx1_D_then_T400	Plate.99	CFAP70	0.15	1.22598498985136	pearson	1	Ttest_pvalue	Coefficient_of_eigenassay	SVD_pCMs_only3CT	NoPrepr	SVD	3760	RCT-Tx1_D_then_T400	N	Kept components	RCT
Drug	D_then_T400_RCT	RCT	Cell_line.Tx1_D_then_T400	Plate.99	CFAP73	0.15	0.00748626212286624	pearson	1	Ttest_pvalue	Coefficient_of_eigenassay	SVD_pCMs_only3CT	NoPrepr	SVD	14294	RCT-Tx1_D_then_T400	N	Kept components	RCT
Drug	D_then_T400_RCT	RCT	Cell_line.Tx1_D_then_T400	Plate.99	CFAP74	0.15	0.0151760991682436	pearson	1	Ttest_pvalue	Coefficient_of_eigenassay	SVD_pCMs_only3CT	NoPrepr	SVD	13756	RCT-Tx1_D_then_T400	N	Kept components	RCT
Drug	D_then_T400_RCT	RCT	Cell_line.Tx1_D_then_T400	Plate.99	CFAP77	0.15	-0.370273730238142	pearson	1	Ttest_pvalue	Coefficient_of_eigenassay	SVD_pCMs_only3CT	NoPrepr	SVD	8748	RCT-Tx1_D_then_T400	N	Kept components	RCT
Drug	D_then_T400_RCT	RCT	Cell_line.Tx1_D_then_T400	Plate.99	CFAP97	0.15	1.40236841544563	pearson	1	Ttest_pvalue	Coefficient_of_eigenassay	SVD_pCMs_only3CT	NoPrepr	SVD	3147	RCT-Tx1_D_then_T400	N	Kept components	RCT
Drug	D_then_T400_RCT	RCT	Cell_line.Tx1_D_then_T400	Plate.99	CFAP99	0.15	-0.0141866431674621	pearson	1	Ttest_pvalue	Coefficient_of_eigenassay	SVD_pCMs_only3CT	NoPrepr	SVD	13811	RCT-Tx1_D_then_T400	N	Kept components	RCT
Drug	D_then_T400_RCT	RCT	Cell_line.Tx1_D_then_T400	Plate.99	CFC1	0.15	-0.0907046424852398	pearson	1	Ttest_pvalue	Coefficient_of_eigenassay	SVD_pCMs_only3CT	NoPrepr	SVD	11782	RCT-Tx1_D_then_T400	N	Kept components	RCT
Drug	D_then_T400_RCT	RCT	Cell_line.Tx1_D_then_T400	Plate.99	CFDP1	0.15	0.0967123605340968	pearson	1	Ttest_pvalue	Coefficient_of_eigenassay	SVD_pCMs_only3CT	NoPrepr	SVD	11692	RCT-Tx1_D_then_T400	N	Kept components	RCT
Drug	D_then_T400_RCT	RCT	Cell_line.Tx1_D_then_T400	Plate.99	CFH	0.15	0.50230019095786	pearson	1	Ttest_pvalue	Coefficient_of_eigenassay	SVD_pCMs_only3CT	NoPrepr	SVD	7677	RCT-Tx1_D_then_T400	N	Kept components	RCT
Drug	D_then_T400_RCT	RCT	Cell_line.Tx1_D_then_T400	Plate.99	CFI	0.15	0.00389244777602249	pearson	1	Ttest_pvalue	Coefficient_of_eigenassay	SVD_pCMs_only3CT	NoPrepr	SVD	14645	RCT-Tx1_D_then_T400	N	Kept components	RCT
Drug	D_then_T400_RCT	RCT	Cell_line.Tx1_D_then_T400	Plate.99	CFL1	0.15	-1.35479033667215	pearson	1	Ttest_pvalue	Coefficient_of_eigenassay	SVD_pCMs_only3CT	NoPrepr	SVD	3299	RCT-Tx1_D_then_T400	N	Kept components	RCT
Drug	D_then_T400_RCT	RCT	Cell_line.Tx1_D_then_T400	Plate.99	CFL2	0.15	-0.338585229732885	pearson	1	Ttest_pvalue	Coefficient_of_eigenassay	SVD_pCMs_only3CT	NoPrepr	SVD	9017	RCT-Tx1_D_then_T400	N	Kept components	RCT
Drug	D_then_T400_RCT	RCT	Cell_line.Tx1_D_then_T400	Plate.99	CFLAR	0.15	0.730765358021437	pearson	1	Ttest_pvalue	Coefficient_of_eigenassay	SVD_pCMs_only3CT	NoPrepr	SVD	6178	RCT-Tx1_D_then_T400	N	Kept components	RCT
Drug	D_then_T400_RCT	RCT	Cell_line.Tx1_D_then_T400	Plate.99	CFP	0.15	-0.00328421441795592	pearson	1	Ttest_pvalue	Coefficient_of_eigenassay	SVD_pCMs_only3CT	NoPrepr	SVD	14725	RCT-Tx1_D_then_T400	N	Kept components	RCT
Drug	D_then_T400_RCT	RCT	Cell_line.Tx1_D_then_T400	Plate.99	CFTR	0.15	0.00506014336928693	pearson	1	Ttest_pvalue	Coefficient_of_eigenassay	SVD_pCMs_only3CT	NoPrepr	SVD	14517	RCT-Tx1_D_then_T400	N	Kept components	RCT
Drug	D_then_T400_RCT	RCT	Cell_line.Tx1_D_then_T400	Plate.99	CGB7	0.15	-0.0013576338868555	pearson	1	Ttest_pvalue	Coefficient_of_eigenassay	SVD_pCMs_only3CT	NoPrepr	SVD	15020	RCT-Tx1_D_then_T400	N	Kept components	RCT
Drug	D_then_T400_RCT	RCT	Cell_line.Tx1_D_then_T400	Plate.99	CGGBP1	0.15	-0.557873542574946	pearson	1	Ttest_pvalue	Coefficient_of_eigenassay	SVD_pCMs_only3CT	NoPrepr	SVD	7277	RCT-Tx1_D_then_T400	N	Kept components	RCT
Drug	D_then_T400_RCT	RCT	Cell_line.Tx1_D_then_T400	Plate.99	CGN	0.15	0.0668119223744384	pearson	1	Ttest_pvalue	Coefficient_of_eigenassay	SVD_pCMs_only3CT	NoPrepr	SVD	12176	RCT-Tx1_D_then_T400	N	Kept components	RCT
Drug	D_then_T400_RCT	RCT	Cell_line.Tx1_D_then_T400	Plate.99	CGNL1	0.15	2.22542287083198	pearson	1	Ttest_pvalue	Coefficient_of_eigenassay	SVD_pCMs_only3CT	NoPrepr	SVD	1277	RCT-Tx1_D_then_T400	N	Kept components	RCT
Drug	D_then_T400_RCT	RCT	Cell_line.Tx1_D_then_T400	Plate.99	CGREF1	0.15	-0.398512882900519	pearson	1	Ttest_pvalue	Coefficient_of_eigenassay	SVD_pCMs_only3CT	NoPrepr	SVD	8516	RCT-Tx1_D_then_T400	N	Kept components	RCT
Drug	D_then_T400_RCT	RCT	Cell_line.Tx1_D_then_T400	Plate.99	CGRRF1	0.15	-1.45068681726626	pearson	1	Ttest_pvalue	Coefficient_of_eigenassay	SVD_pCMs_only3CT	NoPrepr	SVD	2978	RCT-Tx1_D_then_T400	N	Kept components	RCT
Drug	D_then_T400_RCT	RCT	Cell_line.Tx1_D_then_T400	Plate.99	CHAC1	0.15	-0.922023603422586	pearson	1	Ttest_pvalue	Coefficient_of_eigenassay	SVD_pCMs_only3CT	NoPrepr	SVD	5132	RCT-Tx1_D_then_T400	N	Kept components	RCT
Drug	D_then_T400_RCT	RCT	Cell_line.Tx1_D_then_T400	Plate.99	CHAC2	0.15	0.912719447234737	pearson	1	Ttest_pvalue	Coefficient_of_eigenassay	SVD_pCMs_only3CT	NoPrepr	SVD	5177	RCT-Tx1_D_then_T400	N	Kept components	RCT
Drug	D_then_T400_RCT	RCT	Cell_line.Tx1_D_then_T400	Plate.99	CHAD	0.15	0.972337818776495	pearson	1	Ttest_pvalue	Coefficient_of_eigenassay	SVD_pCMs_only3CT	NoPrepr	SVD	4877	RCT-Tx1_D_then_T400	N	Kept components	RCT
Drug	D_then_T400_RCT	RCT	Cell_line.Tx1_D_then_T400	Plate.99	CHADL	0.15	-0.579018382958825	pearson	1	Ttest_pvalue	Coefficient_of_eigenassay	SVD_pCMs_only3CT	NoPrepr	SVD	7151	RCT-Tx1_D_then_T400	N	Kept components	RCT
Drug	D_then_T400_RCT	RCT	Cell_line.Tx1_D_then_T400	Plate.99	CHAF1A	0.15	-0.308975225851233	pearson	1	Ttest_pvalue	Coefficient_of_eigenassay	SVD_pCMs_only3CT	NoPrepr	SVD	9280	RCT-Tx1_D_then_T400	N	Kept components	RCT
Drug	D_then_T400_RCT	RCT	Cell_line.Tx1_D_then_T400	Plate.99	CHAF1B	0.15	-0.464970869675431	pearson	1	Ttest_pvalue	Coefficient_of_eigenassay	SVD_pCMs_only3CT	NoPrepr	SVD	7978	RCT-Tx1_D_then_T400	N	Kept components	RCT
Drug	D_then_T400_RCT	RCT	Cell_line.Tx1_D_then_T400	Plate.99	CHAMP1	0.15	-0.187055668554888	pearson	1	Ttest_pvalue	Coefficient_of_eigenassay	SVD_pCMs_only3CT	NoPrepr	SVD	10518	RCT-Tx1_D_then_T400	N	Kept components	RCT
Drug	D_then_T400_RCT	RCT	Cell_line.Tx1_D_then_T400	Plate.99	CHCHD1	0.15	-1.74857896952328	pearson	1	Ttest_pvalue	Coefficient_of_eigenassay	SVD_pCMs_only3CT	NoPrepr	SVD	2147	RCT-Tx1_D_then_T400	N	Kept components	RCT
Drug	D_then_T400_RCT	RCT	Cell_line.Tx1_D_then_T400	Plate.99	CHCHD2	0.15	-1.97943040656683	pearson	1	Ttest_pvalue	Coefficient_of_eigenassay	SVD_pCMs_only3CT	NoPrepr	SVD	1650	RCT-Tx1_D_then_T400	N	Kept components	RCT
Drug	D_then_T400_RCT	RCT	Cell_line.Tx1_D_then_T400	Plate.99	CHCHD3	0.15	-0.121246183512099	pearson	1	Ttest_pvalue	Coefficient_of_eigenassay	SVD_pCMs_only3CT	NoPrepr	SVD	11334	RCT-Tx1_D_then_T400	N	Kept components	RCT
Drug	D_then_T400_RCT	RCT	Cell_line.Tx1_D_then_T400	Plate.99	CHCHD4	0.15	-0.624453065917206	pearson	1	Ttest_pvalue	Coefficient_of_eigenassay	SVD_pCMs_only3CT	NoPrepr	SVD	6827	RCT-Tx1_D_then_T400	N	Kept components	RCT
Drug	D_then_T400_RCT	RCT	Cell_line.Tx1_D_then_T400	Plate.99	CHCHD5	0.15	-1.47548524524719	pearson	1	Ttest_pvalue	Coefficient_of_eigenassay	SVD_pCMs_only3CT	NoPrepr	SVD	2891	RCT-Tx1_D_then_T400	N	Kept components	RCT
Drug	D_then_T400_RCT	RCT	Cell_line.Tx1_D_then_T400	Plate.99	CHCHD6	0.15	-0.547544081241053	pearson	1	Ttest_pvalue	Coefficient_of_eigenassay	SVD_pCMs_only3CT	NoPrepr	SVD	7343	RCT-Tx1_D_then_T400	N	Kept components	RCT
Drug	D_then_T400_RCT	RCT	Cell_line.Tx1_D_then_T400	Plate.99	CHCHD7	0.15	-0.453642063264707	pearson	1	Ttest_pvalue	Coefficient_of_eigenassay	SVD_pCMs_only3CT	NoPrepr	SVD	8062	RCT-Tx1_D_then_T400	N	Kept components	RCT
Drug	D_then_T400_RCT	RCT	Cell_line.Tx1_D_then_T400	Plate.99	CHD1	0.15	5.116716159366	pearson	1	Ttest_pvalue	Coefficient_of_eigenassay	SVD_pCMs_only3CT	NoPrepr	SVD	123	RCT-Tx1_D_then_T400	N	Kept components	RCT
Drug	D_then_T400_RCT	RCT	Cell_line.Tx1_D_then_T400	Plate.99	CHD1L	0.15	0.152347726759079	pearson	1	Ttest_pvalue	Coefficient_of_eigenassay	SVD_pCMs_only3CT	NoPrepr	SVD	10935	RCT-Tx1_D_then_T400	N	Kept components	RCT
Drug	D_then_T400_RCT	RCT	Cell_line.Tx1_D_then_T400	Plate.99	CHD2	0.15	4.02526258747789	pearson	1	Ttest_pvalue	Coefficient_of_eigenassay	SVD_pCMs_only3CT	NoPrepr	SVD	268	RCT-Tx1_D_then_T400	N	Kept components	RCT
Drug	D_then_T400_RCT	RCT	Cell_line.Tx1_D_then_T400	Plate.99	CHD3	0.15	0.813914575888554	pearson	1	Ttest_pvalue	Coefficient_of_eigenassay	SVD_pCMs_only3CT	NoPrepr	SVD	5717	RCT-Tx1_D_then_T400	N	Kept components	RCT
Drug	D_then_T400_RCT	RCT	Cell_line.Tx1_D_then_T400	Plate.99	CHD4	0.15	1.107013987175	pearson	1	Ttest_pvalue	Coefficient_of_eigenassay	SVD_pCMs_only3CT	NoPrepr	SVD	4250	RCT-Tx1_D_then_T400	N	Kept components	RCT
Drug	D_then_T400_RCT	RCT	Cell_line.Tx1_D_then_T400	Plate.99	CHD5	0.15	0.808810896099898	pearson	1	Ttest_pvalue	Coefficient_of_eigenassay	SVD_pCMs_only3CT	NoPrepr	SVD	5746	RCT-Tx1_D_then_T400	N	Kept components	RCT
Drug	D_then_T400_RCT	RCT	Cell_line.Tx1_D_then_T400	Plate.99	CHD6	0.15	5.37880446980891	pearson	1	Ttest_pvalue	Coefficient_of_eigenassay	SVD_pCMs_only3CT	NoPrepr	SVD	99	RCT-Tx1_D_then_T400	N	Kept components	RCT
Drug	D_then_T400_RCT	RCT	Cell_line.Tx1_D_then_T400	Plate.99	CHD7	0.15	5.21063358384033	pearson	1	Ttest_pvalue	Coefficient_of_eigenassay	SVD_pCMs_only3CT	NoPrepr	SVD	116	RCT-Tx1_D_then_T400	N	Kept components	RCT
Drug	D_then_T400_RCT	RCT	Cell_line.Tx1_D_then_T400	Plate.99	CHD8	0.15	1.7088092172116	pearson	1	Ttest_pvalue	Coefficient_of_eigenassay	SVD_pCMs_only3CT	NoPrepr	SVD	2241	RCT-Tx1_D_then_T400	N	Kept components	RCT
Drug	D_then_T400_RCT	RCT	Cell_line.Tx1_D_then_T400	Plate.99	CHD9	0.15	6.20988648813499	pearson	1	Ttest_pvalue	Coefficient_of_eigenassay	SVD_pCMs_only3CT	NoPrepr	SVD	47	RCT-Tx1_D_then_T400	N	Kept components	RCT
Drug	D_then_T400_RCT	RCT	Cell_line.Tx1_D_then_T400	Plate.99	CHDH	0.15	0.149631680203446	pearson	1	Ttest_pvalue	Coefficient_of_eigenassay	SVD_pCMs_only3CT	NoPrepr	SVD	10964	RCT-Tx1_D_then_T400	N	Kept components	RCT
Drug	D_then_T400_RCT	RCT	Cell_line.Tx1_D_then_T400	Plate.99	CHEK1	0.15	0.203864468303726	pearson	1	Ttest_pvalue	Coefficient_of_eigenassay	SVD_pCMs_only3CT	NoPrepr	SVD	10332	RCT-Tx1_D_then_T400	N	Kept components	RCT
Drug	D_then_T400_RCT	RCT	Cell_line.Tx1_D_then_T400	Plate.99	CHEK2	0.15	-1.05334532485714	pearson	1	Ttest_pvalue	Coefficient_of_eigenassay	SVD_pCMs_only3CT	NoPrepr	SVD	4485	RCT-Tx1_D_then_T400	N	Kept components	RCT
Drug	D_then_T400_RCT	RCT	Cell_line.Tx1_D_then_T400	Plate.99	CHERP	0.15	0.244377146962291	pearson	1	Ttest_pvalue	Coefficient_of_eigenassay	SVD_pCMs_only3CT	NoPrepr	SVD	9918	RCT-Tx1_D_then_T400	N	Kept components	RCT
Drug	D_then_T400_RCT	RCT	Cell_line.Tx1_D_then_T400	Plate.99	CHFR	0.15	0.215253499630038	pearson	1	Ttest_pvalue	Coefficient_of_eigenassay	SVD_pCMs_only3CT	NoPrepr	SVD	10211	RCT-Tx1_D_then_T400	N	Kept components	RCT
Drug	D_then_T400_RCT	RCT	Cell_line.Tx1_D_then_T400	Plate.99	CHGB	0.15	0.742188689274715	pearson	1	Ttest_pvalue	Coefficient_of_eigenassay	SVD_pCMs_only3CT	NoPrepr	SVD	6128	RCT-Tx1_D_then_T400	N	Kept components	RCT
Drug	D_then_T400_RCT	RCT	Cell_line.Tx1_D_then_T400	Plate.99	CHI3L1	0.15	-0.0445922885781847	pearson	1	Ttest_pvalue	Coefficient_of_eigenassay	SVD_pCMs_only3CT	NoPrepr	SVD	12682	RCT-Tx1_D_then_T400	N	Kept components	RCT
Drug	D_then_T400_RCT	RCT	Cell_line.Tx1_D_then_T400	Plate.99	CHIC1	0.15	-0.040602757793867	pearson	1	Ttest_pvalue	Coefficient_of_eigenassay	SVD_pCMs_only3CT	NoPrepr	SVD	12785	RCT-Tx1_D_then_T400	N	Kept components	RCT
Drug	D_then_T400_RCT	RCT	Cell_line.Tx1_D_then_T400	Plate.99	CHIC2	0.15	0.0892243834327062	pearson	1	Ttest_pvalue	Coefficient_of_eigenassay	SVD_pCMs_only3CT	NoPrepr	SVD	11808	RCT-Tx1_D_then_T400	N	Kept components	RCT
Drug	D_then_T400_RCT	RCT	Cell_line.Tx1_D_then_T400	Plate.99	CHID1	0.15	-1.46836800572921	pearson	1	Ttest_pvalue	Coefficient_of_eigenassay	SVD_pCMs_only3CT	NoPrepr	SVD	2915	RCT-Tx1_D_then_T400	N	Kept components	RCT
Drug	D_then_T400_RCT	RCT	Cell_line.Tx1_D_then_T400	Plate.99	CHKA	0.15	1.27330115588588	pearson	1	Ttest_pvalue	Coefficient_of_eigenassay	SVD_pCMs_only3CT	NoPrepr	SVD	3572	RCT-Tx1_D_then_T400	N	Kept components	RCT
Drug	D_then_T400_RCT	RCT	Cell_line.Tx1_D_then_T400	Plate.99	CHM	0.15	1.60721204825796	pearson	1	Ttest_pvalue	Coefficient_of_eigenassay	SVD_pCMs_only3CT	NoPrepr	SVD	2499	RCT-Tx1_D_then_T400	N	Kept components	RCT
Drug	D_then_T400_RCT	RCT	Cell_line.Tx1_D_then_T400	Plate.99	CHML	0.15	1.55337113788779	pearson	1	Ttest_pvalue	Coefficient_of_eigenassay	SVD_pCMs_only3CT	NoPrepr	SVD	2665	RCT-Tx1_D_then_T400	N	Kept components	RCT
Drug	D_then_T400_RCT	RCT	Cell_line.Tx1_D_then_T400	Plate.99	CHMP1A	0.15	-1.07012090439489	pearson	1	Ttest_pvalue	Coefficient_of_eigenassay	SVD_pCMs_only3CT	NoPrepr	SVD	4424	RCT-Tx1_D_then_T400	N	Kept components	RCT
Drug	D_then_T400_RCT	RCT	Cell_line.Tx1_D_then_T400	Plate.99	CHMP1B	0.15	-0.0298004701572143	pearson	1	Ttest_pvalue	Coefficient_of_eigenassay	SVD_pCMs_only3CT	NoPrepr	SVD	13123	RCT-Tx1_D_then_T400	N	Kept components	RCT
Drug	D_then_T400_RCT	RCT	Cell_line.Tx1_D_then_T400	Plate.99	CHMP2A	0.15	-0.703950779958739	pearson	1	Ttest_pvalue	Coefficient_of_eigenassay	SVD_pCMs_only3CT	NoPrepr	SVD	6344	RCT-Tx1_D_then_T400	N	Kept components	RCT
Drug	D_then_T400_RCT	RCT	Cell_line.Tx1_D_then_T400	Plate.99	CHMP2B	0.15	-0.183687744556279	pearson	1	Ttest_pvalue	Coefficient_of_eigenassay	SVD_pCMs_only3CT	NoPrepr	SVD	10550	RCT-Tx1_D_then_T400	N	Kept components	RCT
Drug	D_then_T400_RCT	RCT	Cell_line.Tx1_D_then_T400	Plate.99	CHMP3	0.15	0.0400103594542988	pearson	1	Ttest_pvalue	Coefficient_of_eigenassay	SVD_pCMs_only3CT	NoPrepr	SVD	12805	RCT-Tx1_D_then_T400	N	Kept components	RCT
Drug	D_then_T400_RCT	RCT	Cell_line.Tx1_D_then_T400	Plate.99	CHMP4A	0.15	-0.35943040563443	pearson	1	Ttest_pvalue	Coefficient_of_eigenassay	SVD_pCMs_only3CT	NoPrepr	SVD	8848	RCT-Tx1_D_then_T400	N	Kept components	RCT
Drug	D_then_T400_RCT	RCT	Cell_line.Tx1_D_then_T400	Plate.99	CHMP4B	0.15	-0.465975792941909	pearson	1	Ttest_pvalue	Coefficient_of_eigenassay	SVD_pCMs_only3CT	NoPrepr	SVD	7965	RCT-Tx1_D_then_T400	N	Kept components	RCT
Drug	D_then_T400_RCT	RCT	Cell_line.Tx1_D_then_T400	Plate.99	CHMP4C	0.15	-0.557079426572194	pearson	1	Ttest_pvalue	Coefficient_of_eigenassay	SVD_pCMs_only3CT	NoPrepr	SVD	7284	RCT-Tx1_D_then_T400	N	Kept components	RCT
Drug	D_then_T400_RCT	RCT	Cell_line.Tx1_D_then_T400	Plate.99	CHMP5	0.15	-0.0290784018447557	pearson	1	Ttest_pvalue	Coefficient_of_eigenassay	SVD_pCMs_only3CT	NoPrepr	SVD	13152	RCT-Tx1_D_then_T400	N	Kept components	RCT
Drug	D_then_T400_RCT	RCT	Cell_line.Tx1_D_then_T400	Plate.99	CHMP6	0.15	-1.55374418885778	pearson	1	Ttest_pvalue	Coefficient_of_eigenassay	SVD_pCMs_only3CT	NoPrepr	SVD	2661	RCT-Tx1_D_then_T400	N	Kept components	RCT
Drug	D_then_T400_RCT	RCT	Cell_line.Tx1_D_then_T400	Plate.99	CHMP7	0.15	-0.714983644850603	pearson	1	Ttest_pvalue	Coefficient_of_eigenassay	SVD_pCMs_only3CT	NoPrepr	SVD	6272	RCT-Tx1_D_then_T400	N	Kept components	RCT
Drug	D_then_T400_RCT	RCT	Cell_line.Tx1_D_then_T400	Plate.99	CHN1	0.15	-0.78501236612725	pearson	1	Ttest_pvalue	Coefficient_of_eigenassay	SVD_pCMs_only3CT	NoPrepr	SVD	5877	RCT-Tx1_D_then_T400	N	Kept components	RCT
Drug	D_then_T400_RCT	RCT	Cell_line.Tx1_D_then_T400	Plate.99	CHN2	0.15	0.170217949108048	pearson	1	Ttest_pvalue	Coefficient_of_eigenassay	SVD_pCMs_only3CT	NoPrepr	SVD	10707	RCT-Tx1_D_then_T400	N	Kept components	RCT
Drug	D_then_T400_RCT	RCT	Cell_line.Tx1_D_then_T400	Plate.99	CHODL	0.15	-0.00665758740187455	pearson	1	Ttest_pvalue	Coefficient_of_eigenassay	SVD_pCMs_only3CT	NoPrepr	SVD	14353	RCT-Tx1_D_then_T400	N	Kept components	RCT
Drug	D_then_T400_RCT	RCT	Cell_line.Tx1_D_then_T400	Plate.99	CHORDC1	0.15	0.663077905082662	pearson	1	Ttest_pvalue	Coefficient_of_eigenassay	SVD_pCMs_only3CT	NoPrepr	SVD	6588	RCT-Tx1_D_then_T400	N	Kept components	RCT
Drug	D_then_T400_RCT	RCT	Cell_line.Tx1_D_then_T400	Plate.99	CHP1	0.15	-0.500078156892939	pearson	1	Ttest_pvalue	Coefficient_of_eigenassay	SVD_pCMs_only3CT	NoPrepr	SVD	7687	RCT-Tx1_D_then_T400	N	Kept components	RCT
Drug	D_then_T400_RCT	RCT	Cell_line.Tx1_D_then_T400	Plate.99	CHPF	0.15	-1.21435673234394	pearson	1	Ttest_pvalue	Coefficient_of_eigenassay	SVD_pCMs_only3CT	NoPrepr	SVD	3807	RCT-Tx1_D_then_T400	N	Kept components	RCT
Drug	D_then_T400_RCT	RCT	Cell_line.Tx1_D_then_T400	Plate.99	CHPF2	0.15	-0.418877463029243	pearson	1	Ttest_pvalue	Coefficient_of_eigenassay	SVD_pCMs_only3CT	NoPrepr	SVD	8345	RCT-Tx1_D_then_T400	N	Kept components	RCT
Drug	D_then_T400_RCT	RCT	Cell_line.Tx1_D_then_T400	Plate.99	CHPT1	0.15	-0.113950396629843	pearson	1	Ttest_pvalue	Coefficient_of_eigenassay	SVD_pCMs_only3CT	NoPrepr	SVD	11427	RCT-Tx1_D_then_T400	N	Kept components	RCT
Drug	D_then_T400_RCT	RCT	Cell_line.Tx1_D_then_T400	Plate.99	CHRAC1	0.15	-0.361533026596792	pearson	1	Ttest_pvalue	Coefficient_of_eigenassay	SVD_pCMs_only3CT	NoPrepr	SVD	8827	RCT-Tx1_D_then_T400	N	Kept components	RCT
Drug	D_then_T400_RCT	RCT	Cell_line.Tx1_D_then_T400	Plate.99	CHRD	0.15	-0.697076284786821	pearson	1	Ttest_pvalue	Coefficient_of_eigenassay	SVD_pCMs_only3CT	NoPrepr	SVD	6381	RCT-Tx1_D_then_T400	N	Kept components	RCT
Drug	D_then_T400_RCT	RCT	Cell_line.Tx1_D_then_T400	Plate.99	CHRDL1	0.15	-0.0516354913170553	pearson	1	Ttest_pvalue	Coefficient_of_eigenassay	SVD_pCMs_only3CT	NoPrepr	SVD	12484	RCT-Tx1_D_then_T400	N	Kept components	RCT
Drug	D_then_T400_RCT	RCT	Cell_line.Tx1_D_then_T400	Plate.99	CHRDL2	0.15	0.0130287747128579	pearson	1	Ttest_pvalue	Coefficient_of_eigenassay	SVD_pCMs_only3CT	NoPrepr	SVD	13894	RCT-Tx1_D_then_T400	N	Kept components	RCT
Drug	D_then_T400_RCT	RCT	Cell_line.Tx1_D_then_T400	Plate.99	CHRFAM7A	0.15	0.00139579584006439	pearson	1	Ttest_pvalue	Coefficient_of_eigenassay	SVD_pCMs_only3CT	NoPrepr	SVD	15009	RCT-Tx1_D_then_T400	N	Kept components	RCT
Drug	D_then_T400_RCT	RCT	Cell_line.Tx1_D_then_T400	Plate.99	CHRM2	0.15	-0.403338808169644	pearson	1	Ttest_pvalue	Coefficient_of_eigenassay	SVD_pCMs_only3CT	NoPrepr	SVD	8480	RCT-Tx1_D_then_T400	N	Kept components	RCT
Drug	D_then_T400_RCT	RCT	Cell_line.Tx1_D_then_T400	Plate.99	CHRM3	0.15	-0.00961213483721637	pearson	1	Ttest_pvalue	Coefficient_of_eigenassay	SVD_pCMs_only3CT	NoPrepr	SVD	14122	RCT-Tx1_D_then_T400	N	Kept components	RCT
Drug	D_then_T400_RCT	RCT	Cell_line.Tx1_D_then_T400	Plate.99	CHRM4	0.15	0.0199430179802199	pearson	1	Ttest_pvalue	Coefficient_of_eigenassay	SVD_pCMs_only3CT	NoPrepr	SVD	13493	RCT-Tx1_D_then_T400	N	Kept components	RCT
Drug	D_then_T400_RCT	RCT	Cell_line.Tx1_D_then_T400	Plate.99	CHRM5	0.15	-0.0103462778118904	pearson	1	Ttest_pvalue	Coefficient_of_eigenassay	SVD_pCMs_only3CT	NoPrepr	SVD	14062	RCT-Tx1_D_then_T400	N	Kept components	RCT
Drug	D_then_T400_RCT	RCT	Cell_line.Tx1_D_then_T400	Plate.99	CHRNA1	0.15	0.00256113389386242	pearson	1	Ttest_pvalue	Coefficient_of_eigenassay	SVD_pCMs_only3CT	NoPrepr	SVD	14814	RCT-Tx1_D_then_T400	N	Kept components	RCT
Drug	D_then_T400_RCT	RCT	Cell_line.Tx1_D_then_T400	Plate.99	CHRNA10	0.15	0.632594114429513	pearson	1	Ttest_pvalue	Coefficient_of_eigenassay	SVD_pCMs_only3CT	NoPrepr	SVD	6766	RCT-Tx1_D_then_T400	N	Kept components	RCT
Drug	D_then_T400_RCT	RCT	Cell_line.Tx1_D_then_T400	Plate.99	CHRNA3	0.15	-0.0449684330719844	pearson	1	Ttest_pvalue	Coefficient_of_eigenassay	SVD_pCMs_only3CT	NoPrepr	SVD	12669	RCT-Tx1_D_then_T400	N	Kept components	RCT
Drug	D_then_T400_RCT	RCT	Cell_line.Tx1_D_then_T400	Plate.99	CHRNA4	0.15	-0.03000992174009	pearson	1	Ttest_pvalue	Coefficient_of_eigenassay	SVD_pCMs_only3CT	NoPrepr	SVD	13116	RCT-Tx1_D_then_T400	N	Kept components	RCT
Drug	D_then_T400_RCT	RCT	Cell_line.Tx1_D_then_T400	Plate.99	CHRNA5	0.15	-0.0111610827249237	pearson	1	Ttest_pvalue	Coefficient_of_eigenassay	SVD_pCMs_only3CT	NoPrepr	SVD	14009	RCT-Tx1_D_then_T400	N	Kept components	RCT
Drug	D_then_T400_RCT	RCT	Cell_line.Tx1_D_then_T400	Plate.99	CHRNB1	0.15	-0.264133873428999	pearson	1	Ttest_pvalue	Coefficient_of_eigenassay	SVD_pCMs_only3CT	NoPrepr	SVD	9733	RCT-Tx1_D_then_T400	N	Kept components	RCT
Drug	D_then_T400_RCT	RCT	Cell_line.Tx1_D_then_T400	Plate.99	CHRNB2	0.15	0.985411102506405	pearson	1	Ttest_pvalue	Coefficient_of_eigenassay	SVD_pCMs_only3CT	NoPrepr	SVD	4808	RCT-Tx1_D_then_T400	N	Kept components	RCT
Drug	D_then_T400_RCT	RCT	Cell_line.Tx1_D_then_T400	Plate.99	CHRNB4	0.15	-0.028898587518009	pearson	1	Ttest_pvalue	Coefficient_of_eigenassay	SVD_pCMs_only3CT	NoPrepr	SVD	13159	RCT-Tx1_D_then_T400	N	Kept components	RCT
Drug	D_then_T400_RCT	RCT	Cell_line.Tx1_D_then_T400	Plate.99	CHRND	0.15	0.000635816279365611	pearson	1	Ttest_pvalue	Coefficient_of_eigenassay	SVD_pCMs_only3CT	NoPrepr	SVD	15174	RCT-Tx1_D_then_T400	N	Kept components	RCT
Drug	D_then_T400_RCT	RCT	Cell_line.Tx1_D_then_T400	Plate.99	CHRNE	0.15	0.0090235077132936	pearson	1	Ttest_pvalue	Coefficient_of_eigenassay	SVD_pCMs_only3CT	NoPrepr	SVD	14156	RCT-Tx1_D_then_T400	N	Kept components	RCT
Drug	D_then_T400_RCT	RCT	Cell_line.Tx1_D_then_T400	Plate.99	CHRNG	0.15	-0.0356432107058022	pearson	1	Ttest_pvalue	Coefficient_of_eigenassay	SVD_pCMs_only3CT	NoPrepr	SVD	12918	RCT-Tx1_D_then_T400	N	Kept components	RCT
Drug	D_then_T400_RCT	RCT	Cell_line.Tx1_D_then_T400	Plate.99	CHST1	0.15	-0.582672141651677	pearson	1	Ttest_pvalue	Coefficient_of_eigenassay	SVD_pCMs_only3CT	NoPrepr	SVD	7123	RCT-Tx1_D_then_T400	N	Kept components	RCT
Drug	D_then_T400_RCT	RCT	Cell_line.Tx1_D_then_T400	Plate.99	CHST10	0.15	-1.10716266704142	pearson	1	Ttest_pvalue	Coefficient_of_eigenassay	SVD_pCMs_only3CT	NoPrepr	SVD	4249	RCT-Tx1_D_then_T400	N	Kept components	RCT
Drug	D_then_T400_RCT	RCT	Cell_line.Tx1_D_then_T400	Plate.99	CHST11	0.15	0.350412593943935	pearson	1	Ttest_pvalue	Coefficient_of_eigenassay	SVD_pCMs_only3CT	NoPrepr	SVD	8936	RCT-Tx1_D_then_T400	N	Kept components	RCT
Drug	D_then_T400_RCT	RCT	Cell_line.Tx1_D_then_T400	Plate.99	CHST12	0.15	-1.09112865330128	pearson	1	Ttest_pvalue	Coefficient_of_eigenassay	SVD_pCMs_only3CT	NoPrepr	SVD	4334	RCT-Tx1_D_then_T400	N	Kept components	RCT
Drug	D_then_T400_RCT	RCT	Cell_line.Tx1_D_then_T400	Plate.99	CHST13	0.15	-0.00284234198752814	pearson	1	Ttest_pvalue	Coefficient_of_eigenassay	SVD_pCMs_only3CT	NoPrepr	SVD	14785	RCT-Tx1_D_then_T400	N	Kept components	RCT
Drug	D_then_T400_RCT	RCT	Cell_line.Tx1_D_then_T400	Plate.99	CHST14	0.15	-0.779117838911924	pearson	1	Ttest_pvalue	Coefficient_of_eigenassay	SVD_pCMs_only3CT	NoPrepr	SVD	5914	RCT-Tx1_D_then_T400	N	Kept components	RCT
Drug	D_then_T400_RCT	RCT	Cell_line.Tx1_D_then_T400	Plate.99	CHST15	0.15	0.0430388932232681	pearson	1	Ttest_pvalue	Coefficient_of_eigenassay	SVD_pCMs_only3CT	NoPrepr	SVD	12724	RCT-Tx1_D_then_T400	N	Kept components	RCT
Drug	D_then_T400_RCT	RCT	Cell_line.Tx1_D_then_T400	Plate.99	CHST2	0.15	-0.357026289598029	pearson	1	Ttest_pvalue	Coefficient_of_eigenassay	SVD_pCMs_only3CT	NoPrepr	SVD	8881	RCT-Tx1_D_then_T400	N	Kept components	RCT
Drug	D_then_T400_RCT	RCT	Cell_line.Tx1_D_then_T400	Plate.99	CHST3	0.15	0.327923861681468	pearson	1	Ttest_pvalue	Coefficient_of_eigenassay	SVD_pCMs_only3CT	NoPrepr	SVD	9114	RCT-Tx1_D_then_T400	N	Kept components	RCT
Drug	D_then_T400_RCT	RCT	Cell_line.Tx1_D_then_T400	Plate.99	CHST4	0.15	-0.00580887719290623	pearson	1	Ttest_pvalue	Coefficient_of_eigenassay	SVD_pCMs_only3CT	NoPrepr	SVD	14437	RCT-Tx1_D_then_T400	N	Kept components	RCT
Drug	D_then_T400_RCT	RCT	Cell_line.Tx1_D_then_T400	Plate.99	CHST5	0.15	-0.089503447164267	pearson	1	Ttest_pvalue	Coefficient_of_eigenassay	SVD_pCMs_only3CT	NoPrepr	SVD	11800	RCT-Tx1_D_then_T400	N	Kept components	RCT
Drug	D_then_T400_RCT	RCT	Cell_line.Tx1_D_then_T400	Plate.99	CHST6	0.15	0.0802856779252276	pearson	1	Ttest_pvalue	Coefficient_of_eigenassay	SVD_pCMs_only3CT	NoPrepr	SVD	11924	RCT-Tx1_D_then_T400	N	Kept components	RCT
Drug	D_then_T400_RCT	RCT	Cell_line.Tx1_D_then_T400	Plate.99	CHST7	0.15	-0.693646118684347	pearson	1	Ttest_pvalue	Coefficient_of_eigenassay	SVD_pCMs_only3CT	NoPrepr	SVD	6397	RCT-Tx1_D_then_T400	N	Kept components	RCT
Drug	D_then_T400_RCT	RCT	Cell_line.Tx1_D_then_T400	Plate.99	CHST8	0.15	-0.0215651937503632	pearson	1	Ttest_pvalue	Coefficient_of_eigenassay	SVD_pCMs_only3CT	NoPrepr	SVD	13421	RCT-Tx1_D_then_T400	N	Kept components	RCT
Drug	D_then_T400_RCT	RCT	Cell_line.Tx1_D_then_T400	Plate.99	CHST9	0.15	0.00130796420541787	pearson	1	Ttest_pvalue	Coefficient_of_eigenassay	SVD_pCMs_only3CT	NoPrepr	SVD	15027	RCT-Tx1_D_then_T400	N	Kept components	RCT
Drug	D_then_T400_RCT	RCT	Cell_line.Tx1_D_then_T400	Plate.99	CHSY1	0.15	1.85668081599048	pearson	1	Ttest_pvalue	Coefficient_of_eigenassay	SVD_pCMs_only3CT	NoPrepr	SVD	1906	RCT-Tx1_D_then_T400	N	Kept components	RCT
Drug	D_then_T400_RCT	RCT	Cell_line.Tx1_D_then_T400	Plate.99	CHSY3	0.15	0.449475832317771	pearson	1	Ttest_pvalue	Coefficient_of_eigenassay	SVD_pCMs_only3CT	NoPrepr	SVD	8092	RCT-Tx1_D_then_T400	N	Kept components	RCT
Drug	D_then_T400_RCT	RCT	Cell_line.Tx1_D_then_T400	Plate.99	CHTF18	0.15	-0.579433121678818	pearson	1	Ttest_pvalue	Coefficient_of_eigenassay	SVD_pCMs_only3CT	NoPrepr	SVD	7147	RCT-Tx1_D_then_T400	N	Kept components	RCT
Drug	D_then_T400_RCT	RCT	Cell_line.Tx1_D_then_T400	Plate.99	CHTF8	0.15	-0.797698001617437	pearson	1	Ttest_pvalue	Coefficient_of_eigenassay	SVD_pCMs_only3CT	NoPrepr	SVD	5814	RCT-Tx1_D_then_T400	N	Kept components	RCT
Drug	D_then_T400_RCT	RCT	Cell_line.Tx1_D_then_T400	Plate.99	CHTOP	0.15	-0.822374159375133	pearson	1	Ttest_pvalue	Coefficient_of_eigenassay	SVD_pCMs_only3CT	NoPrepr	SVD	5669	RCT-Tx1_D_then_T400	N	Kept components	RCT
Drug	D_then_T400_RCT	RCT	Cell_line.Tx1_D_then_T400	Plate.99	CHUK	0.15	0.885716435641085	pearson	1	Ttest_pvalue	Coefficient_of_eigenassay	SVD_pCMs_only3CT	NoPrepr	SVD	5315	RCT-Tx1_D_then_T400	N	Kept components	RCT
Drug	D_then_T400_RCT	RCT	Cell_line.Tx1_D_then_T400	Plate.99	CHURC1	0.15	0.0155609071700791	pearson	1	Ttest_pvalue	Coefficient_of_eigenassay	SVD_pCMs_only3CT	NoPrepr	SVD	13729	RCT-Tx1_D_then_T400	N	Kept components	RCT
Drug	D_then_T400_RCT	RCT	Cell_line.Tx1_D_then_T400	Plate.99	CIAO1	0.15	-0.449540890313563	pearson	1	Ttest_pvalue	Coefficient_of_eigenassay	SVD_pCMs_only3CT	NoPrepr	SVD	8091	RCT-Tx1_D_then_T400	N	Kept components	RCT
Drug	D_then_T400_RCT	RCT	Cell_line.Tx1_D_then_T400	Plate.99	CIAO2A	0.15	-2.04570945771646	pearson	1	Ttest_pvalue	Coefficient_of_eigenassay	SVD_pCMs_only3CT	NoPrepr	SVD	1537	RCT-Tx1_D_then_T400	N	Kept components	RCT
Drug	D_then_T400_RCT	RCT	Cell_line.Tx1_D_then_T400	Plate.99	CIAO2B	0.15	-1.69687802914252	pearson	1	Ttest_pvalue	Coefficient_of_eigenassay	SVD_pCMs_only3CT	NoPrepr	SVD	2274	RCT-Tx1_D_then_T400	N	Kept components	RCT
Drug	D_then_T400_RCT	RCT	Cell_line.Tx1_D_then_T400	Plate.99	CIAO3	0.15	-2.29606954235101	pearson	1	Ttest_pvalue	Coefficient_of_eigenassay	SVD_pCMs_only3CT	NoPrepr	SVD	1187	RCT-Tx1_D_then_T400	N	Kept components	RCT
Drug	D_then_T400_RCT	RCT	Cell_line.Tx1_D_then_T400	Plate.99	CIAPIN1	0.15	-1.31400406729598	pearson	1	Ttest_pvalue	Coefficient_of_eigenassay	SVD_pCMs_only3CT	NoPrepr	SVD	3421	RCT-Tx1_D_then_T400	N	Kept components	RCT
Drug	D_then_T400_RCT	RCT	Cell_line.Tx1_D_then_T400	Plate.99	CIART	0.15	-0.192419769451725	pearson	1	Ttest_pvalue	Coefficient_of_eigenassay	SVD_pCMs_only3CT	NoPrepr	SVD	10454	RCT-Tx1_D_then_T400	N	Kept components	RCT
Drug	D_then_T400_RCT	RCT	Cell_line.Tx1_D_then_T400	Plate.99	CIB1	0.15	-2.363352773166	pearson	1	Ttest_pvalue	Coefficient_of_eigenassay	SVD_pCMs_only3CT	NoPrepr	SVD	1111	RCT-Tx1_D_then_T400	N	Kept components	RCT
Drug	D_then_T400_RCT	RCT	Cell_line.Tx1_D_then_T400	Plate.99	CIB2	0.15	-2.34401032040326	pearson	1	Ttest_pvalue	Coefficient_of_eigenassay	SVD_pCMs_only3CT	NoPrepr	SVD	1129	RCT-Tx1_D_then_T400	N	Kept components	RCT
Drug	D_then_T400_RCT	RCT	Cell_line.Tx1_D_then_T400	Plate.99	CIB4	0.15	-0.0260965129565788	pearson	1	Ttest_pvalue	Coefficient_of_eigenassay	SVD_pCMs_only3CT	NoPrepr	SVD	13257	RCT-Tx1_D_then_T400	N	Kept components	RCT
Drug	D_then_T400_RCT	RCT	Cell_line.Tx1_D_then_T400	Plate.99	CIC	0.15	0.0254886069519435	pearson	1	Ttest_pvalue	Coefficient_of_eigenassay	SVD_pCMs_only3CT	NoPrepr	SVD	13279	RCT-Tx1_D_then_T400	N	Kept components	RCT
Drug	D_then_T400_RCT	RCT	Cell_line.Tx1_D_then_T400	Plate.99	CIDEB	0.15	2.17767628573409	pearson	1	Ttest_pvalue	Coefficient_of_eigenassay	SVD_pCMs_only3CT	NoPrepr	SVD	1347	RCT-Tx1_D_then_T400	N	Kept components	RCT
Drug	D_then_T400_RCT	RCT	Cell_line.Tx1_D_then_T400	Plate.99	CIITA	0.15	0.15910224138154	pearson	1	Ttest_pvalue	Coefficient_of_eigenassay	SVD_pCMs_only3CT	NoPrepr	SVD	10856	RCT-Tx1_D_then_T400	N	Kept components	RCT
Drug	D_then_T400_RCT	RCT	Cell_line.Tx1_D_then_T400	Plate.99	CILP	0.15	0.0474909762579701	pearson	1	Ttest_pvalue	Coefficient_of_eigenassay	SVD_pCMs_only3CT	NoPrepr	SVD	12587	RCT-Tx1_D_then_T400	N	Kept components	RCT
Drug	D_then_T400_RCT	RCT	Cell_line.Tx1_D_then_T400	Plate.99	CILP2	0.15	-0.382028543189668	pearson	1	Ttest_pvalue	Coefficient_of_eigenassay	SVD_pCMs_only3CT	NoPrepr	SVD	8648	RCT-Tx1_D_then_T400	N	Kept components	RCT
Drug	D_then_T400_RCT	RCT	Cell_line.Tx1_D_then_T400	Plate.99	CINP	0.15	-1.61650251382208	pearson	1	Ttest_pvalue	Coefficient_of_eigenassay	SVD_pCMs_only3CT	NoPrepr	SVD	2471	RCT-Tx1_D_then_T400	N	Kept components	RCT
Drug	D_then_T400_RCT	RCT	Cell_line.Tx1_D_then_T400	Plate.99	CIP2A	0.15	-0.169937531443701	pearson	1	Ttest_pvalue	Coefficient_of_eigenassay	SVD_pCMs_only3CT	NoPrepr	SVD	10711	RCT-Tx1_D_then_T400	N	Kept components	RCT
Drug	D_then_T400_RCT	RCT	Cell_line.Tx1_D_then_T400	Plate.99	CIPC	0.15	-0.484172949447687	pearson	1	Ttest_pvalue	Coefficient_of_eigenassay	SVD_pCMs_only3CT	NoPrepr	SVD	7810	RCT-Tx1_D_then_T400	N	Kept components	RCT
Drug	D_then_T400_RCT	RCT	Cell_line.Tx1_D_then_T400	Plate.99	CIR1	0.15	0.882949239080933	pearson	1	Ttest_pvalue	Coefficient_of_eigenassay	SVD_pCMs_only3CT	NoPrepr	SVD	5331	RCT-Tx1_D_then_T400	N	Kept components	RCT
Drug	D_then_T400_RCT	RCT	Cell_line.Tx1_D_then_T400	Plate.99	CIRBP	0.15	-0.557542252650529	pearson	1	Ttest_pvalue	Coefficient_of_eigenassay	SVD_pCMs_only3CT	NoPrepr	SVD	7281	RCT-Tx1_D_then_T400	N	Kept components	RCT
Drug	D_then_T400_RCT	RCT	Cell_line.Tx1_D_then_T400	Plate.99	CISD1	0.15	-1.59689559467164	pearson	1	Ttest_pvalue	Coefficient_of_eigenassay	SVD_pCMs_only3CT	NoPrepr	SVD	2538	RCT-Tx1_D_then_T400	N	Kept components	RCT
Drug	D_then_T400_RCT	RCT	Cell_line.Tx1_D_then_T400	Plate.99	CISD2	0.15	-1.20601311893796	pearson	1	Ttest_pvalue	Coefficient_of_eigenassay	SVD_pCMs_only3CT	NoPrepr	SVD	3839	RCT-Tx1_D_then_T400	N	Kept components	RCT
Drug	D_then_T400_RCT	RCT	Cell_line.Tx1_D_then_T400	Plate.99	CISH	0.15	-1.20191828790438	pearson	1	Ttest_pvalue	Coefficient_of_eigenassay	SVD_pCMs_only3CT	NoPrepr	SVD	3864	RCT-Tx1_D_then_T400	N	Kept components	RCT
Drug	D_then_T400_RCT	RCT	Cell_line.Tx1_D_then_T400	Plate.99	CIT	0.15	0.0323675622566755	pearson	1	Ttest_pvalue	Coefficient_of_eigenassay	SVD_pCMs_only3CT	NoPrepr	SVD	13029	RCT-Tx1_D_then_T400	N	Kept components	RCT
Drug	D_then_T400_RCT	RCT	Cell_line.Tx1_D_then_T400	Plate.99	CITED1	0.15	-1.23639839213619	pearson	1	Ttest_pvalue	Coefficient_of_eigenassay	SVD_pCMs_only3CT	NoPrepr	SVD	3717	RCT-Tx1_D_then_T400	N	Kept components	RCT
Drug	D_then_T400_RCT	RCT	Cell_line.Tx1_D_then_T400	Plate.99	CITED2	0.15	-1.89463856712652	pearson	1	Ttest_pvalue	Coefficient_of_eigenassay	SVD_pCMs_only3CT	NoPrepr	SVD	1817	RCT-Tx1_D_then_T400	N	Kept components	RCT
Drug	D_then_T400_RCT	RCT	Cell_line.Tx1_D_then_T400	Plate.99	CITED4	0.15	-1.02354363575231	pearson	1	Ttest_pvalue	Coefficient_of_eigenassay	SVD_pCMs_only3CT	NoPrepr	SVD	4616	RCT-Tx1_D_then_T400	N	Kept components	RCT
Drug	D_then_T400_RCT	RCT	Cell_line.Tx1_D_then_T400	Plate.99	CIZ1	0.15	-0.682907609485093	pearson	1	Ttest_pvalue	Coefficient_of_eigenassay	SVD_pCMs_only3CT	NoPrepr	SVD	6464	RCT-Tx1_D_then_T400	N	Kept components	RCT
Drug	D_then_T400_RCT	RCT	Cell_line.Tx1_D_then_T400	Plate.99	CKAP2	0.15	0.135448293598885	pearson	1	Ttest_pvalue	Coefficient_of_eigenassay	SVD_pCMs_only3CT	NoPrepr	SVD	11157	RCT-Tx1_D_then_T400	N	Kept components	RCT
Drug	D_then_T400_RCT	RCT	Cell_line.Tx1_D_then_T400	Plate.99	CKAP2L	0.15	-0.299334406740604	pearson	1	Ttest_pvalue	Coefficient_of_eigenassay	SVD_pCMs_only3CT	NoPrepr	SVD	9376	RCT-Tx1_D_then_T400	N	Kept components	RCT
Drug	D_then_T400_RCT	RCT	Cell_line.Tx1_D_then_T400	Plate.99	CKAP4	0.15	-1.0042662472703	pearson	1	Ttest_pvalue	Coefficient_of_eigenassay	SVD_pCMs_only3CT	NoPrepr	SVD	4711	RCT-Tx1_D_then_T400	N	Kept components	RCT
Drug	D_then_T400_RCT	RCT	Cell_line.Tx1_D_then_T400	Plate.99	CKAP5	0.15	1.88953376553273	pearson	1	Ttest_pvalue	Coefficient_of_eigenassay	SVD_pCMs_only3CT	NoPrepr	SVD	1828	RCT-Tx1_D_then_T400	N	Kept components	RCT
Drug	D_then_T400_RCT	RCT	Cell_line.Tx1_D_then_T400	Plate.99	CKB	0.15	-2.2603940630266	pearson	1	Ttest_pvalue	Coefficient_of_eigenassay	SVD_pCMs_only3CT	NoPrepr	SVD	1237	RCT-Tx1_D_then_T400	N	Kept components	RCT
Drug	D_then_T400_RCT	RCT	Cell_line.Tx1_D_then_T400	Plate.99	CKLF	0.15	-0.86662673950194	pearson	1	Ttest_pvalue	Coefficient_of_eigenassay	SVD_pCMs_only3CT	NoPrepr	SVD	5423	RCT-Tx1_D_then_T400	N	Kept components	RCT
Drug	D_then_T400_RCT	RCT	Cell_line.Tx1_D_then_T400	Plate.99	CKM	0.15	-8.27219656449484	pearson	1	Ttest_pvalue	Coefficient_of_eigenassay	SVD_pCMs_only3CT	NoPrepr	SVD	11	RCT-Tx1_D_then_T400	N	Kept components	RCT
Drug	D_then_T400_RCT	RCT	Cell_line.Tx1_D_then_T400	Plate.99	CKMT1A	0.15	-0.754055043398608	pearson	1	Ttest_pvalue	Coefficient_of_eigenassay	SVD_pCMs_only3CT	NoPrepr	SVD	6064	RCT-Tx1_D_then_T400	N	Kept components	RCT
Drug	D_then_T400_RCT	RCT	Cell_line.Tx1_D_then_T400	Plate.99	CKMT1B	0.15	-0.00632789857930853	pearson	1	Ttest_pvalue	Coefficient_of_eigenassay	SVD_pCMs_only3CT	NoPrepr	SVD	14378	RCT-Tx1_D_then_T400	N	Kept components	RCT
Drug	D_then_T400_RCT	RCT	Cell_line.Tx1_D_then_T400	Plate.99	CKMT2	0.15	-2.18259912418527	pearson	1	Ttest_pvalue	Coefficient_of_eigenassay	SVD_pCMs_only3CT	NoPrepr	SVD	1337	RCT-Tx1_D_then_T400	N	Kept components	RCT
Drug	D_then_T400_RCT	RCT	Cell_line.Tx1_D_then_T400	Plate.99	CKS1B	0.15	-1.61390320282624	pearson	1	Ttest_pvalue	Coefficient_of_eigenassay	SVD_pCMs_only3CT	NoPrepr	SVD	2480	RCT-Tx1_D_then_T400	N	Kept components	RCT
Drug	D_then_T400_RCT	RCT	Cell_line.Tx1_D_then_T400	Plate.99	CKS2	0.15	-1.49261546871962	pearson	1	Ttest_pvalue	Coefficient_of_eigenassay	SVD_pCMs_only3CT	NoPrepr	SVD	2841	RCT-Tx1_D_then_T400	N	Kept components	RCT
Drug	D_then_T400_RCT	RCT	Cell_line.Tx1_D_then_T400	Plate.99	CLASP1	0.15	2.07948079400293	pearson	1	Ttest_pvalue	Coefficient_of_eigenassay	SVD_pCMs_only3CT	NoPrepr	SVD	1485	RCT-Tx1_D_then_T400	N	Kept components	RCT
Drug	D_then_T400_RCT	RCT	Cell_line.Tx1_D_then_T400	Plate.99	CLASP2	0.15	1.38458893466465	pearson	1	Ttest_pvalue	Coefficient_of_eigenassay	SVD_pCMs_only3CT	NoPrepr	SVD	3204	RCT-Tx1_D_then_T400	N	Kept components	RCT
Drug	D_then_T400_RCT	RCT	Cell_line.Tx1_D_then_T400	Plate.99	CLASRP	0.15	-0.346614993588263	pearson	1	Ttest_pvalue	Coefficient_of_eigenassay	SVD_pCMs_only3CT	NoPrepr	SVD	8961	RCT-Tx1_D_then_T400	N	Kept components	RCT
Drug	D_then_T400_RCT	RCT	Cell_line.Tx1_D_then_T400	Plate.99	CLBA1	0.15	-0.537963099200098	pearson	1	Ttest_pvalue	Coefficient_of_eigenassay	SVD_pCMs_only3CT	NoPrepr	SVD	7425	RCT-Tx1_D_then_T400	N	Kept components	RCT
Drug	D_then_T400_RCT	RCT	Cell_line.Tx1_D_then_T400	Plate.99	CLCC1	0.15	1.71811503301095	pearson	1	Ttest_pvalue	Coefficient_of_eigenassay	SVD_pCMs_only3CT	NoPrepr	SVD	2219	RCT-Tx1_D_then_T400	N	Kept components	RCT
Drug	D_then_T400_RCT	RCT	Cell_line.Tx1_D_then_T400	Plate.99	CLCF1	0.15	0.332429099494166	pearson	1	Ttest_pvalue	Coefficient_of_eigenassay	SVD_pCMs_only3CT	NoPrepr	SVD	9074	RCT-Tx1_D_then_T400	N	Kept components	RCT
Drug	D_then_T400_RCT	RCT	Cell_line.Tx1_D_then_T400	Plate.99	CLCN2	0.15	0.30077095502349	pearson	1	Ttest_pvalue	Coefficient_of_eigenassay	SVD_pCMs_only3CT	NoPrepr	SVD	9364	RCT-Tx1_D_then_T400	N	Kept components	RCT
Drug	D_then_T400_RCT	RCT	Cell_line.Tx1_D_then_T400	Plate.99	CLCN3	0.15	2.12459079903266	pearson	1	Ttest_pvalue	Coefficient_of_eigenassay	SVD_pCMs_only3CT	NoPrepr	SVD	1422	RCT-Tx1_D_then_T400	N	Kept components	RCT
Drug	D_then_T400_RCT	RCT	Cell_line.Tx1_D_then_T400	Plate.99	CLCN4	0.15	0.62665268789776	pearson	1	Ttest_pvalue	Coefficient_of_eigenassay	SVD_pCMs_only3CT	NoPrepr	SVD	6811	RCT-Tx1_D_then_T400	N	Kept components	RCT
Drug	D_then_T400_RCT	RCT	Cell_line.Tx1_D_then_T400	Plate.99	CLCN5	0.15	0.200917396188764	pearson	1	Ttest_pvalue	Coefficient_of_eigenassay	SVD_pCMs_only3CT	NoPrepr	SVD	10366	RCT-Tx1_D_then_T400	N	Kept components	RCT
Drug	D_then_T400_RCT	RCT	Cell_line.Tx1_D_then_T400	Plate.99	CLCN6	0.15	0.0763278730652113	pearson	1	Ttest_pvalue	Coefficient_of_eigenassay	SVD_pCMs_only3CT	NoPrepr	SVD	11995	RCT-Tx1_D_then_T400	N	Kept components	RCT
Drug	D_then_T400_RCT	RCT	Cell_line.Tx1_D_then_T400	Plate.99	CLCN7	0.15	-0.616463892366111	pearson	1	Ttest_pvalue	Coefficient_of_eigenassay	SVD_pCMs_only3CT	NoPrepr	SVD	6878	RCT-Tx1_D_then_T400	N	Kept components	RCT
Drug	D_then_T400_RCT	RCT	Cell_line.Tx1_D_then_T400	Plate.99	CLCNKA	0.15	-0.123297505920478	pearson	1	Ttest_pvalue	Coefficient_of_eigenassay	SVD_pCMs_only3CT	NoPrepr	SVD	11308	RCT-Tx1_D_then_T400	N	Kept components	RCT
Drug	D_then_T400_RCT	RCT	Cell_line.Tx1_D_then_T400	Plate.99	CLCNKB	0.15	-0.404458226744695	pearson	1	Ttest_pvalue	Coefficient_of_eigenassay	SVD_pCMs_only3CT	NoPrepr	SVD	8472	RCT-Tx1_D_then_T400	N	Kept components	RCT
Drug	D_then_T400_RCT	RCT	Cell_line.Tx1_D_then_T400	Plate.99	CLDN1	0.15	-0.306260227847568	pearson	1	Ttest_pvalue	Coefficient_of_eigenassay	SVD_pCMs_only3CT	NoPrepr	SVD	9307	RCT-Tx1_D_then_T400	N	Kept components	RCT
Drug	D_then_T400_RCT	RCT	Cell_line.Tx1_D_then_T400	Plate.99	CLDN10	0.15	-0.00196728336013045	pearson	1	Ttest_pvalue	Coefficient_of_eigenassay	SVD_pCMs_only3CT	NoPrepr	SVD	14912	RCT-Tx1_D_then_T400	N	Kept components	RCT
Drug	D_then_T400_RCT	RCT	Cell_line.Tx1_D_then_T400	Plate.99	CLDN11	0.15	-0.33076376885393	pearson	1	Ttest_pvalue	Coefficient_of_eigenassay	SVD_pCMs_only3CT	NoPrepr	SVD	9090	RCT-Tx1_D_then_T400	N	Kept components	RCT
Drug	D_then_T400_RCT	RCT	Cell_line.Tx1_D_then_T400	Plate.99	CLDN12	0.15	-0.525271035233379	pearson	1	Ttest_pvalue	Coefficient_of_eigenassay	SVD_pCMs_only3CT	NoPrepr	SVD	7524	RCT-Tx1_D_then_T400	N	Kept components	RCT
Drug	D_then_T400_RCT	RCT	Cell_line.Tx1_D_then_T400	Plate.99	CLDN15	0.15	-0.131438508700163	pearson	1	Ttest_pvalue	Coefficient_of_eigenassay	SVD_pCMs_only3CT	NoPrepr	SVD	11212	RCT-Tx1_D_then_T400	N	Kept components	RCT
Drug	D_then_T400_RCT	RCT	Cell_line.Tx1_D_then_T400	Plate.99	CLDN18	0.15	3.8493198052232	pearson	1	Ttest_pvalue	Coefficient_of_eigenassay	SVD_pCMs_only3CT	NoPrepr	SVD	318	RCT-Tx1_D_then_T400	N	Kept components	RCT
Drug	D_then_T400_RCT	RCT	Cell_line.Tx1_D_then_T400	Plate.99	CLDN19	0.15	0.00522995634153884	pearson	1	Ttest_pvalue	Coefficient_of_eigenassay	SVD_pCMs_only3CT	NoPrepr	SVD	14499	RCT-Tx1_D_then_T400	N	Kept components	RCT
Drug	D_then_T400_RCT	RCT	Cell_line.Tx1_D_then_T400	Plate.99	CLDN2	0.15	-0.0112384564717166	pearson	1	Ttest_pvalue	Coefficient_of_eigenassay	SVD_pCMs_only3CT	NoPrepr	SVD	14006	RCT-Tx1_D_then_T400	N	Kept components	RCT
Drug	D_then_T400_RCT	RCT	Cell_line.Tx1_D_then_T400	Plate.99	CLDN20	0.15	0.042315240295831	pearson	1	Ttest_pvalue	Coefficient_of_eigenassay	SVD_pCMs_only3CT	NoPrepr	SVD	12741	RCT-Tx1_D_then_T400	N	Kept components	RCT
Drug	D_then_T400_RCT	RCT	Cell_line.Tx1_D_then_T400	Plate.99	CLDN23	0.15	-0.00237797509654019	pearson	1	Ttest_pvalue	Coefficient_of_eigenassay	SVD_pCMs_only3CT	NoPrepr	SVD	14839	RCT-Tx1_D_then_T400	N	Kept components	RCT
Drug	D_then_T400_RCT	RCT	Cell_line.Tx1_D_then_T400	Plate.99	CLDN3	0.15	-0.123599945851624	pearson	1	Ttest_pvalue	Coefficient_of_eigenassay	SVD_pCMs_only3CT	NoPrepr	SVD	11303	RCT-Tx1_D_then_T400	N	Kept components	RCT
Drug	D_then_T400_RCT	RCT	Cell_line.Tx1_D_then_T400	Plate.99	CLDN4	0.15	-0.13363340993628	pearson	1	Ttest_pvalue	Coefficient_of_eigenassay	SVD_pCMs_only3CT	NoPrepr	SVD	11184	RCT-Tx1_D_then_T400	N	Kept components	RCT
Drug	D_then_T400_RCT	RCT	Cell_line.Tx1_D_then_T400	Plate.99	CLDN5	0.15	0.0129966277520908	pearson	1	Ttest_pvalue	Coefficient_of_eigenassay	SVD_pCMs_only3CT	NoPrepr	SVD	13896	RCT-Tx1_D_then_T400	N	Kept components	RCT
Drug	D_then_T400_RCT	RCT	Cell_line.Tx1_D_then_T400	Plate.99	CLDN6	0.15	-1.65164126635239	pearson	1	Ttest_pvalue	Coefficient_of_eigenassay	SVD_pCMs_only3CT	NoPrepr	SVD	2384	RCT-Tx1_D_then_T400	N	Kept components	RCT
Drug	D_then_T400_RCT	RCT	Cell_line.Tx1_D_then_T400	Plate.99	CLDN9	0.15	0.0837984942403369	pearson	1	Ttest_pvalue	Coefficient_of_eigenassay	SVD_pCMs_only3CT	NoPrepr	SVD	11883	RCT-Tx1_D_then_T400	N	Kept components	RCT
Drug	D_then_T400_RCT	RCT	Cell_line.Tx1_D_then_T400	Plate.99	CLDND1	0.15	-0.4951995592968	pearson	1	Ttest_pvalue	Coefficient_of_eigenassay	SVD_pCMs_only3CT	NoPrepr	SVD	7723	RCT-Tx1_D_then_T400	N	Kept components	RCT
Drug	D_then_T400_RCT	RCT	Cell_line.Tx1_D_then_T400	Plate.99	CLDND2	0.15	-0.0705795218482397	pearson	1	Ttest_pvalue	Coefficient_of_eigenassay	SVD_pCMs_only3CT	NoPrepr	SVD	12102	RCT-Tx1_D_then_T400	N	Kept components	RCT
Drug	D_then_T400_RCT	RCT	Cell_line.Tx1_D_then_T400	Plate.99	CLEC11A	0.15	-1.80484471544211	pearson	1	Ttest_pvalue	Coefficient_of_eigenassay	SVD_pCMs_only3CT	NoPrepr	SVD	2033	RCT-Tx1_D_then_T400	N	Kept components	RCT
Drug	D_then_T400_RCT	RCT	Cell_line.Tx1_D_then_T400	Plate.99	CLEC16A	0.15	0.0176416754976561	pearson	1	Ttest_pvalue	Coefficient_of_eigenassay	SVD_pCMs_only3CT	NoPrepr	SVD	13619	RCT-Tx1_D_then_T400	N	Kept components	RCT
Drug	D_then_T400_RCT	RCT	Cell_line.Tx1_D_then_T400	Plate.99	CLEC18B	0.15	-0.0802347064023513	pearson	1	Ttest_pvalue	Coefficient_of_eigenassay	SVD_pCMs_only3CT	NoPrepr	SVD	11926	RCT-Tx1_D_then_T400	N	Kept components	RCT
Drug	D_then_T400_RCT	RCT	Cell_line.Tx1_D_then_T400	Plate.99	CLEC19A	0.15	0.0140811878209571	pearson	1	Ttest_pvalue	Coefficient_of_eigenassay	SVD_pCMs_only3CT	NoPrepr	SVD	13820	RCT-Tx1_D_then_T400	N	Kept components	RCT
Drug	D_then_T400_RCT	RCT	Cell_line.Tx1_D_then_T400	Plate.99	CLEC1A	0.15	0.00028159370111882	pearson	1	Ttest_pvalue	Coefficient_of_eigenassay	SVD_pCMs_only3CT	NoPrepr	SVD	15255	RCT-Tx1_D_then_T400	N	Kept components	RCT
Drug	D_then_T400_RCT	RCT	Cell_line.Tx1_D_then_T400	Plate.99	CLEC20A	0.15	-0.00718356482722324	pearson	1	Ttest_pvalue	Coefficient_of_eigenassay	SVD_pCMs_only3CT	NoPrepr	SVD	14319	RCT-Tx1_D_then_T400	N	Kept components	RCT
Drug	D_then_T400_RCT	RCT	Cell_line.Tx1_D_then_T400	Plate.99	CLEC2A	0.15	-0.0207187075168871	pearson	1	Ttest_pvalue	Coefficient_of_eigenassay	SVD_pCMs_only3CT	NoPrepr	SVD	13465	RCT-Tx1_D_then_T400	N	Kept components	RCT
Drug	D_then_T400_RCT	RCT	Cell_line.Tx1_D_then_T400	Plate.99	CLEC2B	0.15	0.000456247181676274	pearson	1	Ttest_pvalue	Coefficient_of_eigenassay	SVD_pCMs_only3CT	NoPrepr	SVD	15219	RCT-Tx1_D_then_T400	N	Kept components	RCT
Drug	D_then_T400_RCT	RCT	Cell_line.Tx1_D_then_T400	Plate.99	CLEC2D	0.15	-0.622552467513951	pearson	1	Ttest_pvalue	Coefficient_of_eigenassay	SVD_pCMs_only3CT	NoPrepr	SVD	6842	RCT-Tx1_D_then_T400	N	Kept components	RCT
Drug	D_then_T400_RCT	RCT	Cell_line.Tx1_D_then_T400	Plate.99	CLEC2L	0.15	0.00521632763773427	pearson	1	Ttest_pvalue	Coefficient_of_eigenassay	SVD_pCMs_only3CT	NoPrepr	SVD	14502	RCT-Tx1_D_then_T400	N	Kept components	RCT
Drug	D_then_T400_RCT	RCT	Cell_line.Tx1_D_then_T400	Plate.99	CLEC3A	0.15	-0.0033990752279074	pearson	1	Ttest_pvalue	Coefficient_of_eigenassay	SVD_pCMs_only3CT	NoPrepr	SVD	14707	RCT-Tx1_D_then_T400	N	Kept components	RCT
Drug	D_then_T400_RCT	RCT	Cell_line.Tx1_D_then_T400	Plate.99	CLEC3B	0.15	0.0464804416368663	pearson	1	Ttest_pvalue	Coefficient_of_eigenassay	SVD_pCMs_only3CT	NoPrepr	SVD	12614	RCT-Tx1_D_then_T400	N	Kept components	RCT
Drug	D_then_T400_RCT	RCT	Cell_line.Tx1_D_then_T400	Plate.99	CLEC4A	0.15	0.947276192061548	pearson	1	Ttest_pvalue	Coefficient_of_eigenassay	SVD_pCMs_only3CT	NoPrepr	SVD	5005	RCT-Tx1_D_then_T400	N	Kept components	RCT
Drug	D_then_T400_RCT	RCT	Cell_line.Tx1_D_then_T400	Plate.99	CLEC4E	0.15	0.00488259348295482	pearson	1	Ttest_pvalue	Coefficient_of_eigenassay	SVD_pCMs_only3CT	NoPrepr	SVD	14537	RCT-Tx1_D_then_T400	N	Kept components	RCT
Drug	D_then_T400_RCT	RCT	Cell_line.Tx1_D_then_T400	Plate.99	CLGN	0.15	0.42408432064523	pearson	1	Ttest_pvalue	Coefficient_of_eigenassay	SVD_pCMs_only3CT	NoPrepr	SVD	8303	RCT-Tx1_D_then_T400	N	Kept components	RCT
Drug	D_then_T400_RCT	RCT	Cell_line.Tx1_D_then_T400	Plate.99	CLHC1	0.15	1.82337908596808	pearson	1	Ttest_pvalue	Coefficient_of_eigenassay	SVD_pCMs_only3CT	NoPrepr	SVD	1992	RCT-Tx1_D_then_T400	N	Kept components	RCT
Drug	D_then_T400_RCT	RCT	Cell_line.Tx1_D_then_T400	Plate.99	CLIC2	0.15	0.00769568601407753	pearson	1	Ttest_pvalue	Coefficient_of_eigenassay	SVD_pCMs_only3CT	NoPrepr	SVD	14276	RCT-Tx1_D_then_T400	N	Kept components	RCT
Drug	D_then_T400_RCT	RCT	Cell_line.Tx1_D_then_T400	Plate.99	CLIC3	0.15	0.000673478448933344	pearson	1	Ttest_pvalue	Coefficient_of_eigenassay	SVD_pCMs_only3CT	NoPrepr	SVD	15162	RCT-Tx1_D_then_T400	N	Kept components	RCT
Drug	D_then_T400_RCT	RCT	Cell_line.Tx1_D_then_T400	Plate.99	CLIC4	0.15	0.239669597181922	pearson	1	Ttest_pvalue	Coefficient_of_eigenassay	SVD_pCMs_only3CT	NoPrepr	SVD	9959	RCT-Tx1_D_then_T400	N	Kept components	RCT
Drug	D_then_T400_RCT	RCT	Cell_line.Tx1_D_then_T400	Plate.99	CLIC5	0.15	2.15007242667198	pearson	1	Ttest_pvalue	Coefficient_of_eigenassay	SVD_pCMs_only3CT	NoPrepr	SVD	1386	RCT-Tx1_D_then_T400	N	Kept components	RCT
Drug	D_then_T400_RCT	RCT	Cell_line.Tx1_D_then_T400	Plate.99	CLIC6	0.15	0.000289862162743218	pearson	1	Ttest_pvalue	Coefficient_of_eigenassay	SVD_pCMs_only3CT	NoPrepr	SVD	15251	RCT-Tx1_D_then_T400	N	Kept components	RCT
Drug	D_then_T400_RCT	RCT	Cell_line.Tx1_D_then_T400	Plate.99	CLINT1	0.15	3.26305895553798	pearson	1	Ttest_pvalue	Coefficient_of_eigenassay	SVD_pCMs_only3CT	NoPrepr	SVD	526	RCT-Tx1_D_then_T400	N	Kept components	RCT
Drug	D_then_T400_RCT	RCT	Cell_line.Tx1_D_then_T400	Plate.99	CLIP1	0.15	4.51683255405258	pearson	1	Ttest_pvalue	Coefficient_of_eigenassay	SVD_pCMs_only3CT	NoPrepr	SVD	188	RCT-Tx1_D_then_T400	N	Kept components	RCT
Drug	D_then_T400_RCT	RCT	Cell_line.Tx1_D_then_T400	Plate.99	CLIP2	0.15	-0.105988297189065	pearson	1	Ttest_pvalue	Coefficient_of_eigenassay	SVD_pCMs_only3CT	NoPrepr	SVD	11557	RCT-Tx1_D_then_T400	N	Kept components	RCT
Drug	D_then_T400_RCT	RCT	Cell_line.Tx1_D_then_T400	Plate.99	CLIP3	0.15	-1.20758910564464	pearson	1	Ttest_pvalue	Coefficient_of_eigenassay	SVD_pCMs_only3CT	NoPrepr	SVD	3832	RCT-Tx1_D_then_T400	N	Kept components	RCT
Drug	D_then_T400_RCT	RCT	Cell_line.Tx1_D_then_T400	Plate.99	CLIP4	0.15	2.18788850340187	pearson	1	Ttest_pvalue	Coefficient_of_eigenassay	SVD_pCMs_only3CT	NoPrepr	SVD	1331	RCT-Tx1_D_then_T400	N	Kept components	RCT
Drug	D_then_T400_RCT	RCT	Cell_line.Tx1_D_then_T400	Plate.99	CLK1	0.15	0.440527494217019	pearson	1	Ttest_pvalue	Coefficient_of_eigenassay	SVD_pCMs_only3CT	NoPrepr	SVD	8159	RCT-Tx1_D_then_T400	N	Kept components	RCT
Drug	D_then_T400_RCT	RCT	Cell_line.Tx1_D_then_T400	Plate.99	CLK2	0.15	-0.0144824658961	pearson	1	Ttest_pvalue	Coefficient_of_eigenassay	SVD_pCMs_only3CT	NoPrepr	SVD	13800	RCT-Tx1_D_then_T400	N	Kept components	RCT
Drug	D_then_T400_RCT	RCT	Cell_line.Tx1_D_then_T400	Plate.99	CLK3	0.15	-0.437152791153621	pearson	1	Ttest_pvalue	Coefficient_of_eigenassay	SVD_pCMs_only3CT	NoPrepr	SVD	8190	RCT-Tx1_D_then_T400	N	Kept components	RCT
Drug	D_then_T400_RCT	RCT	Cell_line.Tx1_D_then_T400	Plate.99	CLK4	0.15	-0.019922798893799	pearson	1	Ttest_pvalue	Coefficient_of_eigenassay	SVD_pCMs_only3CT	NoPrepr	SVD	13495	RCT-Tx1_D_then_T400	N	Kept components	RCT
Drug	D_then_T400_RCT	RCT	Cell_line.Tx1_D_then_T400	Plate.99	CLMN	0.15	0.47719077627458	pearson	1	Ttest_pvalue	Coefficient_of_eigenassay	SVD_pCMs_only3CT	NoPrepr	SVD	7873	RCT-Tx1_D_then_T400	N	Kept components	RCT
Drug	D_then_T400_RCT	RCT	Cell_line.Tx1_D_then_T400	Plate.99	CLMP	0.15	0.334400406527149	pearson	1	Ttest_pvalue	Coefficient_of_eigenassay	SVD_pCMs_only3CT	NoPrepr	SVD	9055	RCT-Tx1_D_then_T400	N	Kept components	RCT
Drug	D_then_T400_RCT	RCT	Cell_line.Tx1_D_then_T400	Plate.99	CLN3	0.15	-1.85636856481904	pearson	1	Ttest_pvalue	Coefficient_of_eigenassay	SVD_pCMs_only3CT	NoPrepr	SVD	1907	RCT-Tx1_D_then_T400	N	Kept components	RCT
Drug	D_then_T400_RCT	RCT	Cell_line.Tx1_D_then_T400	Plate.99	CLN5	0.15	-0.134475252426747	pearson	1	Ttest_pvalue	Coefficient_of_eigenassay	SVD_pCMs_only3CT	NoPrepr	SVD	11174	RCT-Tx1_D_then_T400	N	Kept components	RCT
Drug	D_then_T400_RCT	RCT	Cell_line.Tx1_D_then_T400	Plate.99	CLN6	0.15	-0.858712285680666	pearson	1	Ttest_pvalue	Coefficient_of_eigenassay	SVD_pCMs_only3CT	NoPrepr	SVD	5476	RCT-Tx1_D_then_T400	N	Kept components	RCT
Drug	D_then_T400_RCT	RCT	Cell_line.Tx1_D_then_T400	Plate.99	CLNS1A	0.15	-0.0534544266824055	pearson	1	Ttest_pvalue	Coefficient_of_eigenassay	SVD_pCMs_only3CT	NoPrepr	SVD	12436	RCT-Tx1_D_then_T400	N	Kept components	RCT
Drug	D_then_T400_RCT	RCT	Cell_line.Tx1_D_then_T400	Plate.99	CLOCK	0.15	2.21407878646087	pearson	1	Ttest_pvalue	Coefficient_of_eigenassay	SVD_pCMs_only3CT	NoPrepr	SVD	1292	RCT-Tx1_D_then_T400	N	Kept components	RCT
Drug	D_then_T400_RCT	RCT	Cell_line.Tx1_D_then_T400	Plate.99	CLP1	0.15	-0.667936546337027	pearson	1	Ttest_pvalue	Coefficient_of_eigenassay	SVD_pCMs_only3CT	NoPrepr	SVD	6556	RCT-Tx1_D_then_T400	N	Kept components	RCT
Drug	D_then_T400_RCT	RCT	Cell_line.Tx1_D_then_T400	Plate.99	CLPB	0.15	0.261104338397891	pearson	1	Ttest_pvalue	Coefficient_of_eigenassay	SVD_pCMs_only3CT	NoPrepr	SVD	9759	RCT-Tx1_D_then_T400	N	Kept components	RCT
Drug	D_then_T400_RCT	RCT	Cell_line.Tx1_D_then_T400	Plate.99	CLPP	0.15	-2.30420200117008	pearson	1	Ttest_pvalue	Coefficient_of_eigenassay	SVD_pCMs_only3CT	NoPrepr	SVD	1176	RCT-Tx1_D_then_T400	N	Kept components	RCT
Drug	D_then_T400_RCT	RCT	Cell_line.Tx1_D_then_T400	Plate.99	CLPTM1	0.15	-1.84592081734606	pearson	1	Ttest_pvalue	Coefficient_of_eigenassay	SVD_pCMs_only3CT	NoPrepr	SVD	1930	RCT-Tx1_D_then_T400	N	Kept components	RCT
Drug	D_then_T400_RCT	RCT	Cell_line.Tx1_D_then_T400	Plate.99	CLPTM1L	0.15	-1.29224997412066	pearson	1	Ttest_pvalue	Coefficient_of_eigenassay	SVD_pCMs_only3CT	NoPrepr	SVD	3504	RCT-Tx1_D_then_T400	N	Kept components	RCT
Drug	D_then_T400_RCT	RCT	Cell_line.Tx1_D_then_T400	Plate.99	CLPX	0.15	1.45034181552215	pearson	1	Ttest_pvalue	Coefficient_of_eigenassay	SVD_pCMs_only3CT	NoPrepr	SVD	2979	RCT-Tx1_D_then_T400	N	Kept components	RCT
Drug	D_then_T400_RCT	RCT	Cell_line.Tx1_D_then_T400	Plate.99	CLSPN	0.15	0.418704465188448	pearson	1	Ttest_pvalue	Coefficient_of_eigenassay	SVD_pCMs_only3CT	NoPrepr	SVD	8347	RCT-Tx1_D_then_T400	N	Kept components	RCT
Drug	D_then_T400_RCT	RCT	Cell_line.Tx1_D_then_T400	Plate.99	CLSTN1	0.15	-0.0229978605940184	pearson	1	Ttest_pvalue	Coefficient_of_eigenassay	SVD_pCMs_only3CT	NoPrepr	SVD	13371	RCT-Tx1_D_then_T400	N	Kept components	RCT
Drug	D_then_T400_RCT	RCT	Cell_line.Tx1_D_then_T400	Plate.99	CLSTN2	0.15	2.36407591394184	pearson	1	Ttest_pvalue	Coefficient_of_eigenassay	SVD_pCMs_only3CT	NoPrepr	SVD	1110	RCT-Tx1_D_then_T400	N	Kept components	RCT
Drug	D_then_T400_RCT	RCT	Cell_line.Tx1_D_then_T400	Plate.99	CLSTN3	0.15	-0.192572051471611	pearson	1	Ttest_pvalue	Coefficient_of_eigenassay	SVD_pCMs_only3CT	NoPrepr	SVD	10452	RCT-Tx1_D_then_T400	N	Kept components	RCT
Drug	D_then_T400_RCT	RCT	Cell_line.Tx1_D_then_T400	Plate.99	CLTA	0.15	-0.85400461416081	pearson	1	Ttest_pvalue	Coefficient_of_eigenassay	SVD_pCMs_only3CT	NoPrepr	SVD	5503	RCT-Tx1_D_then_T400	N	Kept components	RCT
Drug	D_then_T400_RCT	RCT	Cell_line.Tx1_D_then_T400	Plate.99	CLTB	0.15	-1.50604439054578	pearson	1	Ttest_pvalue	Coefficient_of_eigenassay	SVD_pCMs_only3CT	NoPrepr	SVD	2802	RCT-Tx1_D_then_T400	N	Kept components	RCT
Drug	D_then_T400_RCT	RCT	Cell_line.Tx1_D_then_T400	Plate.99	CLTC	0.15	1.17139922037774	pearson	1	Ttest_pvalue	Coefficient_of_eigenassay	SVD_pCMs_only3CT	NoPrepr	SVD	3988	RCT-Tx1_D_then_T400	N	Kept components	RCT
Drug	D_then_T400_RCT	RCT	Cell_line.Tx1_D_then_T400	Plate.99	CLTCL1	0.15	0.266987390866338	pearson	1	Ttest_pvalue	Coefficient_of_eigenassay	SVD_pCMs_only3CT	NoPrepr	SVD	9708	RCT-Tx1_D_then_T400	N	Kept components	RCT
Drug	D_then_T400_RCT	RCT	Cell_line.Tx1_D_then_T400	Plate.99	CLTRN	0.15	-0.00991414729449643	pearson	1	Ttest_pvalue	Coefficient_of_eigenassay	SVD_pCMs_only3CT	NoPrepr	SVD	14094	RCT-Tx1_D_then_T400	N	Kept components	RCT
Drug	D_then_T400_RCT	RCT	Cell_line.Tx1_D_then_T400	Plate.99	CLU	0.15	-1.66900789236384	pearson	1	Ttest_pvalue	Coefficient_of_eigenassay	SVD_pCMs_only3CT	NoPrepr	SVD	2345	RCT-Tx1_D_then_T400	N	Kept components	RCT
Drug	D_then_T400_RCT	RCT	Cell_line.Tx1_D_then_T400	Plate.99	CLUAP1	0.15	0.0815240132114676	pearson	1	Ttest_pvalue	Coefficient_of_eigenassay	SVD_pCMs_only3CT	NoPrepr	SVD	11906	RCT-Tx1_D_then_T400	N	Kept components	RCT
Drug	D_then_T400_RCT	RCT	Cell_line.Tx1_D_then_T400	Plate.99	CLUH	0.15	-0.521215819514651	pearson	1	Ttest_pvalue	Coefficient_of_eigenassay	SVD_pCMs_only3CT	NoPrepr	SVD	7549	RCT-Tx1_D_then_T400	N	Kept components	RCT
Drug	D_then_T400_RCT	RCT	Cell_line.Tx1_D_then_T400	Plate.99	CLUL1	0.15	0.417907807103688	pearson	1	Ttest_pvalue	Coefficient_of_eigenassay	SVD_pCMs_only3CT	NoPrepr	SVD	8355	RCT-Tx1_D_then_T400	N	Kept components	RCT
Drug	D_then_T400_RCT	RCT	Cell_line.Tx1_D_then_T400	Plate.99	CLVS2	0.15	-0.0190301334334495	pearson	1	Ttest_pvalue	Coefficient_of_eigenassay	SVD_pCMs_only3CT	NoPrepr	SVD	13541	RCT-Tx1_D_then_T400	N	Kept components	RCT
Drug	D_then_T400_RCT	RCT	Cell_line.Tx1_D_then_T400	Plate.99	CLYBL	0.15	-0.190710072968023	pearson	1	Ttest_pvalue	Coefficient_of_eigenassay	SVD_pCMs_only3CT	NoPrepr	SVD	10472	RCT-Tx1_D_then_T400	N	Kept components	RCT
Drug	D_then_T400_RCT	RCT	Cell_line.Tx1_D_then_T400	Plate.99	CMAS	0.15	0.429090063842205	pearson	1	Ttest_pvalue	Coefficient_of_eigenassay	SVD_pCMs_only3CT	NoPrepr	SVD	8251	RCT-Tx1_D_then_T400	N	Kept components	RCT
Drug	D_then_T400_RCT	RCT	Cell_line.Tx1_D_then_T400	Plate.99	CMBL	0.15	-0.810147899395861	pearson	1	Ttest_pvalue	Coefficient_of_eigenassay	SVD_pCMs_only3CT	NoPrepr	SVD	5738	RCT-Tx1_D_then_T400	N	Kept components	RCT
Drug	D_then_T400_RCT	RCT	Cell_line.Tx1_D_then_T400	Plate.99	CMC1	0.15	-1.6647451496168	pearson	1	Ttest_pvalue	Coefficient_of_eigenassay	SVD_pCMs_only3CT	NoPrepr	SVD	2350	RCT-Tx1_D_then_T400	N	Kept components	RCT
Drug	D_then_T400_RCT	RCT	Cell_line.Tx1_D_then_T400	Plate.99	CMC2	0.15	-2.06436998819479	pearson	1	Ttest_pvalue	Coefficient_of_eigenassay	SVD_pCMs_only3CT	NoPrepr	SVD	1506	RCT-Tx1_D_then_T400	N	Kept components	RCT
Drug	D_then_T400_RCT	RCT	Cell_line.Tx1_D_then_T400	Plate.99	CMC4	0.15	-1.60139850527894	pearson	1	Ttest_pvalue	Coefficient_of_eigenassay	SVD_pCMs_only3CT	NoPrepr	SVD	2520	RCT-Tx1_D_then_T400	N	Kept components	RCT
Drug	D_then_T400_RCT	RCT	Cell_line.Tx1_D_then_T400	Plate.99	CMIP	0.15	0.20776127917593	pearson	1	Ttest_pvalue	Coefficient_of_eigenassay	SVD_pCMs_only3CT	NoPrepr	SVD	10294	RCT-Tx1_D_then_T400	N	Kept components	RCT
Drug	D_then_T400_RCT	RCT	Cell_line.Tx1_D_then_T400	Plate.99	CMKLR1	0.15	-0.395397824049894	pearson	1	Ttest_pvalue	Coefficient_of_eigenassay	SVD_pCMs_only3CT	NoPrepr	SVD	8531	RCT-Tx1_D_then_T400	N	Kept components	RCT
Drug	D_then_T400_RCT	RCT	Cell_line.Tx1_D_then_T400	Plate.99	CMPK1	0.15	0.19382882458516	pearson	1	Ttest_pvalue	Coefficient_of_eigenassay	SVD_pCMs_only3CT	NoPrepr	SVD	10432	RCT-Tx1_D_then_T400	N	Kept components	RCT
Drug	D_then_T400_RCT	RCT	Cell_line.Tx1_D_then_T400	Plate.99	CMPK2	0.15	-0.0039507620338854	pearson	1	Ttest_pvalue	Coefficient_of_eigenassay	SVD_pCMs_only3CT	NoPrepr	SVD	14639	RCT-Tx1_D_then_T400	N	Kept components	RCT
Drug	D_then_T400_RCT	RCT	Cell_line.Tx1_D_then_T400	Plate.99	CMSS1	0.15	-0.572000092598716	pearson	1	Ttest_pvalue	Coefficient_of_eigenassay	SVD_pCMs_only3CT	NoPrepr	SVD	7194	RCT-Tx1_D_then_T400	N	Kept components	RCT
Drug	D_then_T400_RCT	RCT	Cell_line.Tx1_D_then_T400	Plate.99	CMTM1	0.15	-0.00293770091631231	pearson	1	Ttest_pvalue	Coefficient_of_eigenassay	SVD_pCMs_only3CT	NoPrepr	SVD	14767	RCT-Tx1_D_then_T400	N	Kept components	RCT
Drug	D_then_T400_RCT	RCT	Cell_line.Tx1_D_then_T400	Plate.99	CMTM3	0.15	-0.761264377618491	pearson	1	Ttest_pvalue	Coefficient_of_eigenassay	SVD_pCMs_only3CT	NoPrepr	SVD	6025	RCT-Tx1_D_then_T400	N	Kept components	RCT
Drug	D_then_T400_RCT	RCT	Cell_line.Tx1_D_then_T400	Plate.99	CMTM4	0.15	1.35403902308919	pearson	1	Ttest_pvalue	Coefficient_of_eigenassay	SVD_pCMs_only3CT	NoPrepr	SVD	3304	RCT-Tx1_D_then_T400	N	Kept components	RCT
Drug	D_then_T400_RCT	RCT	Cell_line.Tx1_D_then_T400	Plate.99	CMTM5	0.15	-0.873467468981667	pearson	1	Ttest_pvalue	Coefficient_of_eigenassay	SVD_pCMs_only3CT	NoPrepr	SVD	5379	RCT-Tx1_D_then_T400	N	Kept components	RCT
Drug	D_then_T400_RCT	RCT	Cell_line.Tx1_D_then_T400	Plate.99	CMTM6	0.15	0.483425927110893	pearson	1	Ttest_pvalue	Coefficient_of_eigenassay	SVD_pCMs_only3CT	NoPrepr	SVD	7820	RCT-Tx1_D_then_T400	N	Kept components	RCT
Drug	D_then_T400_RCT	RCT	Cell_line.Tx1_D_then_T400	Plate.99	CMTM7	0.15	-0.807786595832458	pearson	1	Ttest_pvalue	Coefficient_of_eigenassay	SVD_pCMs_only3CT	NoPrepr	SVD	5755	RCT-Tx1_D_then_T400	N	Kept components	RCT
Drug	D_then_T400_RCT	RCT	Cell_line.Tx1_D_then_T400	Plate.99	CMTM8	0.15	-0.0643373418931572	pearson	1	Ttest_pvalue	Coefficient_of_eigenassay	SVD_pCMs_only3CT	NoPrepr	SVD	12227	RCT-Tx1_D_then_T400	N	Kept components	RCT
Drug	D_then_T400_RCT	RCT	Cell_line.Tx1_D_then_T400	Plate.99	CMTR1	0.15	0.0611952206637893	pearson	1	Ttest_pvalue	Coefficient_of_eigenassay	SVD_pCMs_only3CT	NoPrepr	SVD	12287	RCT-Tx1_D_then_T400	N	Kept components	RCT
Drug	D_then_T400_RCT	RCT	Cell_line.Tx1_D_then_T400	Plate.99	CMTR2	0.15	0.65526443943102	pearson	1	Ttest_pvalue	Coefficient_of_eigenassay	SVD_pCMs_only3CT	NoPrepr	SVD	6642	RCT-Tx1_D_then_T400	N	Kept components	RCT
Drug	D_then_T400_RCT	RCT	Cell_line.Tx1_D_then_T400	Plate.99	CMYA5	0.15	3.71191309481581	pearson	1	Ttest_pvalue	Coefficient_of_eigenassay	SVD_pCMs_only3CT	NoPrepr	SVD	365	RCT-Tx1_D_then_T400	N	Kept components	RCT
Drug	D_then_T400_RCT	RCT	Cell_line.Tx1_D_then_T400	Plate.99	CNBP	0.15	-0.365332970182485	pearson	1	Ttest_pvalue	Coefficient_of_eigenassay	SVD_pCMs_only3CT	NoPrepr	SVD	8785	RCT-Tx1_D_then_T400	N	Kept components	RCT
Drug	D_then_T400_RCT	RCT	Cell_line.Tx1_D_then_T400	Plate.99	CNDP2	0.15	-0.341033060965621	pearson	1	Ttest_pvalue	Coefficient_of_eigenassay	SVD_pCMs_only3CT	NoPrepr	SVD	9004	RCT-Tx1_D_then_T400	N	Kept components	RCT
Drug	D_then_T400_RCT	RCT	Cell_line.Tx1_D_then_T400	Plate.99	CNEP1R1	0.15	-0.106132762406615	pearson	1	Ttest_pvalue	Coefficient_of_eigenassay	SVD_pCMs_only3CT	NoPrepr	SVD	11553	RCT-Tx1_D_then_T400	N	Kept components	RCT
Drug	D_then_T400_RCT	RCT	Cell_line.Tx1_D_then_T400	Plate.99	CNFN	0.15	-0.122540604669995	pearson	1	Ttest_pvalue	Coefficient_of_eigenassay	SVD_pCMs_only3CT	NoPrepr	SVD	11317	RCT-Tx1_D_then_T400	N	Kept components	RCT
Drug	D_then_T400_RCT	RCT	Cell_line.Tx1_D_then_T400	Plate.99	CNGA1	0.15	-0.000125314409300117	pearson	1	Ttest_pvalue	Coefficient_of_eigenassay	SVD_pCMs_only3CT	NoPrepr	SVD	15292	RCT-Tx1_D_then_T400	N	Kept components	RCT
Drug	D_then_T400_RCT	RCT	Cell_line.Tx1_D_then_T400	Plate.99	CNGA3	0.15	0.00824786617768766	pearson	1	Ttest_pvalue	Coefficient_of_eigenassay	SVD_pCMs_only3CT	NoPrepr	SVD	14240	RCT-Tx1_D_then_T400	N	Kept components	RCT
Drug	D_then_T400_RCT	RCT	Cell_line.Tx1_D_then_T400	Plate.99	CNGA4	0.15	-0.00188671905056385	pearson	1	Ttest_pvalue	Coefficient_of_eigenassay	SVD_pCMs_only3CT	NoPrepr	SVD	14926	RCT-Tx1_D_then_T400	N	Kept components	RCT
Drug	D_then_T400_RCT	RCT	Cell_line.Tx1_D_then_T400	Plate.99	CNGB1	0.15	-0.00979395605538677	pearson	1	Ttest_pvalue	Coefficient_of_eigenassay	SVD_pCMs_only3CT	NoPrepr	SVD	14106	RCT-Tx1_D_then_T400	N	Kept components	RCT
Drug	D_then_T400_RCT	RCT	Cell_line.Tx1_D_then_T400	Plate.99	CNIH1	0.15	-1.07177638381677	pearson	1	Ttest_pvalue	Coefficient_of_eigenassay	SVD_pCMs_only3CT	NoPrepr	SVD	4416	RCT-Tx1_D_then_T400	N	Kept components	RCT
Drug	D_then_T400_RCT	RCT	Cell_line.Tx1_D_then_T400	Plate.99	CNIH2	0.15	-0.983034236506837	pearson	1	Ttest_pvalue	Coefficient_of_eigenassay	SVD_pCMs_only3CT	NoPrepr	SVD	4818	RCT-Tx1_D_then_T400	N	Kept components	RCT
Drug	D_then_T400_RCT	RCT	Cell_line.Tx1_D_then_T400	Plate.99	CNIH3	0.15	0.548884850561478	pearson	1	Ttest_pvalue	Coefficient_of_eigenassay	SVD_pCMs_only3CT	NoPrepr	SVD	7331	RCT-Tx1_D_then_T400	N	Kept components	RCT
Drug	D_then_T400_RCT	RCT	Cell_line.Tx1_D_then_T400	Plate.99	CNIH4	0.15	-2.28104125653126	pearson	1	Ttest_pvalue	Coefficient_of_eigenassay	SVD_pCMs_only3CT	NoPrepr	SVD	1206	RCT-Tx1_D_then_T400	N	Kept components	RCT
Drug	D_then_T400_RCT	RCT	Cell_line.Tx1_D_then_T400	Plate.99	CNKSR1	0.15	-0.934284469914533	pearson	1	Ttest_pvalue	Coefficient_of_eigenassay	SVD_pCMs_only3CT	NoPrepr	SVD	5076	RCT-Tx1_D_then_T400	N	Kept components	RCT
Drug	D_then_T400_RCT	RCT	Cell_line.Tx1_D_then_T400	Plate.99	CNKSR2	0.15	1.20479009024073	pearson	1	Ttest_pvalue	Coefficient_of_eigenassay	SVD_pCMs_only3CT	NoPrepr	SVD	3845	RCT-Tx1_D_then_T400	N	Kept components	RCT
Drug	D_then_T400_RCT	RCT	Cell_line.Tx1_D_then_T400	Plate.99	CNKSR3	0.15	2.29187280186277	pearson	1	Ttest_pvalue	Coefficient_of_eigenassay	SVD_pCMs_only3CT	NoPrepr	SVD	1191	RCT-Tx1_D_then_T400	N	Kept components	RCT
Drug	D_then_T400_RCT	RCT	Cell_line.Tx1_D_then_T400	Plate.99	CNMD	0.15	0.00748266583363374	pearson	1	Ttest_pvalue	Coefficient_of_eigenassay	SVD_pCMs_only3CT	NoPrepr	SVD	14295	RCT-Tx1_D_then_T400	N	Kept components	RCT
Drug	D_then_T400_RCT	RCT	Cell_line.Tx1_D_then_T400	Plate.99	CNN1	0.15	-1.28774475271138	pearson	1	Ttest_pvalue	Coefficient_of_eigenassay	SVD_pCMs_only3CT	NoPrepr	SVD	3523	RCT-Tx1_D_then_T400	N	Kept components	RCT
Drug	D_then_T400_RCT	RCT	Cell_line.Tx1_D_then_T400	Plate.99	CNN2	0.15	-0.628337141269767	pearson	1	Ttest_pvalue	Coefficient_of_eigenassay	SVD_pCMs_only3CT	NoPrepr	SVD	6798	RCT-Tx1_D_then_T400	N	Kept components	RCT
Drug	D_then_T400_RCT	RCT	Cell_line.Tx1_D_then_T400	Plate.99	CNN3	0.15	0.400599524916352	pearson	1	Ttest_pvalue	Coefficient_of_eigenassay	SVD_pCMs_only3CT	NoPrepr	SVD	8501	RCT-Tx1_D_then_T400	N	Kept components	RCT
Drug	D_then_T400_RCT	RCT	Cell_line.Tx1_D_then_T400	Plate.99	CNNM1	0.15	-0.0266122659196853	pearson	1	Ttest_pvalue	Coefficient_of_eigenassay	SVD_pCMs_only3CT	NoPrepr	SVD	13241	RCT-Tx1_D_then_T400	N	Kept components	RCT
Drug	D_then_T400_RCT	RCT	Cell_line.Tx1_D_then_T400	Plate.99	CNNM2	0.15	1.14426544915446	pearson	1	Ttest_pvalue	Coefficient_of_eigenassay	SVD_pCMs_only3CT	NoPrepr	SVD	4088	RCT-Tx1_D_then_T400	N	Kept components	RCT
Drug	D_then_T400_RCT	RCT	Cell_line.Tx1_D_then_T400	Plate.99	CNNM3	0.15	0.0356614270243508	pearson	1	Ttest_pvalue	Coefficient_of_eigenassay	SVD_pCMs_only3CT	NoPrepr	SVD	12917	RCT-Tx1_D_then_T400	N	Kept components	RCT
Drug	D_then_T400_RCT	RCT	Cell_line.Tx1_D_then_T400	Plate.99	CNNM4	0.15	-0.177988622376752	pearson	1	Ttest_pvalue	Coefficient_of_eigenassay	SVD_pCMs_only3CT	NoPrepr	SVD	10617	RCT-Tx1_D_then_T400	N	Kept components	RCT
Drug	D_then_T400_RCT	RCT	Cell_line.Tx1_D_then_T400	Plate.99	CNOT1	0.15	4.20232606893484	pearson	1	Ttest_pvalue	Coefficient_of_eigenassay	SVD_pCMs_only3CT	NoPrepr	SVD	237	RCT-Tx1_D_then_T400	N	Kept components	RCT
Drug	D_then_T400_RCT	RCT	Cell_line.Tx1_D_then_T400	Plate.99	CNOT10	0.15	-0.840911964960273	pearson	1	Ttest_pvalue	Coefficient_of_eigenassay	SVD_pCMs_only3CT	NoPrepr	SVD	5574	RCT-Tx1_D_then_T400	N	Kept components	RCT
Drug	D_then_T400_RCT	RCT	Cell_line.Tx1_D_then_T400	Plate.99	CNOT11	0.15	-2.45389134767728	pearson	1	Ttest_pvalue	Coefficient_of_eigenassay	SVD_pCMs_only3CT	NoPrepr	SVD	1033	RCT-Tx1_D_then_T400	N	Kept components	RCT
Drug	D_then_T400_RCT	RCT	Cell_line.Tx1_D_then_T400	Plate.99	CNOT2	0.15	-0.0458423007273012	pearson	1	Ttest_pvalue	Coefficient_of_eigenassay	SVD_pCMs_only3CT	NoPrepr	SVD	12637	RCT-Tx1_D_then_T400	N	Kept components	RCT
Drug	D_then_T400_RCT	RCT	Cell_line.Tx1_D_then_T400	Plate.99	CNOT3	0.15	-0.294334584540977	pearson	1	Ttest_pvalue	Coefficient_of_eigenassay	SVD_pCMs_only3CT	NoPrepr	SVD	9426	RCT-Tx1_D_then_T400	N	Kept components	RCT
Drug	D_then_T400_RCT	RCT	Cell_line.Tx1_D_then_T400	Plate.99	CNOT4	0.15	-0.0477671508887746	pearson	1	Ttest_pvalue	Coefficient_of_eigenassay	SVD_pCMs_only3CT	NoPrepr	SVD	12577	RCT-Tx1_D_then_T400	N	Kept components	RCT
Drug	D_then_T400_RCT	RCT	Cell_line.Tx1_D_then_T400	Plate.99	CNOT6	0.15	0.866864434552484	pearson	1	Ttest_pvalue	Coefficient_of_eigenassay	SVD_pCMs_only3CT	NoPrepr	SVD	5419	RCT-Tx1_D_then_T400	N	Kept components	RCT
Drug	D_then_T400_RCT	RCT	Cell_line.Tx1_D_then_T400	Plate.99	CNOT6L	0.15	0.537533595035064	pearson	1	Ttest_pvalue	Coefficient_of_eigenassay	SVD_pCMs_only3CT	NoPrepr	SVD	7428	RCT-Tx1_D_then_T400	N	Kept components	RCT
Drug	D_then_T400_RCT	RCT	Cell_line.Tx1_D_then_T400	Plate.99	CNOT7	0.15	-0.144744403710673	pearson	1	Ttest_pvalue	Coefficient_of_eigenassay	SVD_pCMs_only3CT	NoPrepr	SVD	11034	RCT-Tx1_D_then_T400	N	Kept components	RCT
Drug	D_then_T400_RCT	RCT	Cell_line.Tx1_D_then_T400	Plate.99	CNOT8	0.15	-0.146520585333804	pearson	1	Ttest_pvalue	Coefficient_of_eigenassay	SVD_pCMs_only3CT	NoPrepr	SVD	11007	RCT-Tx1_D_then_T400	N	Kept components	RCT
Drug	D_then_T400_RCT	RCT	Cell_line.Tx1_D_then_T400	Plate.99	CNOT9	0.15	-0.82015668992748	pearson	1	Ttest_pvalue	Coefficient_of_eigenassay	SVD_pCMs_only3CT	NoPrepr	SVD	5691	RCT-Tx1_D_then_T400	N	Kept components	RCT
Drug	D_then_T400_RCT	RCT	Cell_line.Tx1_D_then_T400	Plate.99	CNP	0.15	-0.966797090478167	pearson	1	Ttest_pvalue	Coefficient_of_eigenassay	SVD_pCMs_only3CT	NoPrepr	SVD	4911	RCT-Tx1_D_then_T400	N	Kept components	RCT
Drug	D_then_T400_RCT	RCT	Cell_line.Tx1_D_then_T400	Plate.99	CNPPD1	0.15	-1.13212053700668	pearson	1	Ttest_pvalue	Coefficient_of_eigenassay	SVD_pCMs_only3CT	NoPrepr	SVD	4149	RCT-Tx1_D_then_T400	N	Kept components	RCT
Drug	D_then_T400_RCT	RCT	Cell_line.Tx1_D_then_T400	Plate.99	CNPY1	0.15	-0.0531078303965656	pearson	1	Ttest_pvalue	Coefficient_of_eigenassay	SVD_pCMs_only3CT	NoPrepr	SVD	12445	RCT-Tx1_D_then_T400	N	Kept components	RCT
Drug	D_then_T400_RCT	RCT	Cell_line.Tx1_D_then_T400	Plate.99	CNPY2	0.15	-1.25295741788775	pearson	1	Ttest_pvalue	Coefficient_of_eigenassay	SVD_pCMs_only3CT	NoPrepr	SVD	3648	RCT-Tx1_D_then_T400	N	Kept components	RCT
Drug	D_then_T400_RCT	RCT	Cell_line.Tx1_D_then_T400	Plate.99	CNPY3	0.15	-1.46967171919003	pearson	1	Ttest_pvalue	Coefficient_of_eigenassay	SVD_pCMs_only3CT	NoPrepr	SVD	2910	RCT-Tx1_D_then_T400	N	Kept components	RCT
Drug	D_then_T400_RCT	RCT	Cell_line.Tx1_D_then_T400	Plate.99	CNPY4	0.15	-0.215226954570643	pearson	1	Ttest_pvalue	Coefficient_of_eigenassay	SVD_pCMs_only3CT	NoPrepr	SVD	10212	RCT-Tx1_D_then_T400	N	Kept components	RCT
Drug	D_then_T400_RCT	RCT	Cell_line.Tx1_D_then_T400	Plate.99	CNR1	0.15	1.54138611199689	pearson	1	Ttest_pvalue	Coefficient_of_eigenassay	SVD_pCMs_only3CT	NoPrepr	SVD	2699	RCT-Tx1_D_then_T400	N	Kept components	RCT
Drug	D_then_T400_RCT	RCT	Cell_line.Tx1_D_then_T400	Plate.99	CNRIP1	0.15	-0.204899655762392	pearson	1	Ttest_pvalue	Coefficient_of_eigenassay	SVD_pCMs_only3CT	NoPrepr	SVD	10324	RCT-Tx1_D_then_T400	N	Kept components	RCT
Drug	D_then_T400_RCT	RCT	Cell_line.Tx1_D_then_T400	Plate.99	CNST	0.15	0.269543222905293	pearson	1	Ttest_pvalue	Coefficient_of_eigenassay	SVD_pCMs_only3CT	NoPrepr	SVD	9678	RCT-Tx1_D_then_T400	N	Kept components	RCT
Drug	D_then_T400_RCT	RCT	Cell_line.Tx1_D_then_T400	Plate.99	CNTD1	0.15	0.0121599644786297	pearson	1	Ttest_pvalue	Coefficient_of_eigenassay	SVD_pCMs_only3CT	NoPrepr	SVD	13956	RCT-Tx1_D_then_T400	N	Kept components	RCT
Drug	D_then_T400_RCT	RCT	Cell_line.Tx1_D_then_T400	Plate.99	CNTD2	0.15	0.0133170869719286	pearson	1	Ttest_pvalue	Coefficient_of_eigenassay	SVD_pCMs_only3CT	NoPrepr	SVD	13877	RCT-Tx1_D_then_T400	N	Kept components	RCT
Drug	D_then_T400_RCT	RCT	Cell_line.Tx1_D_then_T400	Plate.99	CNTFR	0.15	-0.357308423300659	pearson	1	Ttest_pvalue	Coefficient_of_eigenassay	SVD_pCMs_only3CT	NoPrepr	SVD	8880	RCT-Tx1_D_then_T400	N	Kept components	RCT
Drug	D_then_T400_RCT	RCT	Cell_line.Tx1_D_then_T400	Plate.99	CNTLN	0.15	1.97297273779231	pearson	1	Ttest_pvalue	Coefficient_of_eigenassay	SVD_pCMs_only3CT	NoPrepr	SVD	1660	RCT-Tx1_D_then_T400	N	Kept components	RCT
Drug	D_then_T400_RCT	RCT	Cell_line.Tx1_D_then_T400	Plate.99	CNTN1	0.15	0.171784538515277	pearson	1	Ttest_pvalue	Coefficient_of_eigenassay	SVD_pCMs_only3CT	NoPrepr	SVD	10693	RCT-Tx1_D_then_T400	N	Kept components	RCT
Drug	D_then_T400_RCT	RCT	Cell_line.Tx1_D_then_T400	Plate.99	CNTN2	0.15	-0.0468442208788715	pearson	1	Ttest_pvalue	Coefficient_of_eigenassay	SVD_pCMs_only3CT	NoPrepr	SVD	12605	RCT-Tx1_D_then_T400	N	Kept components	RCT
Drug	D_then_T400_RCT	RCT	Cell_line.Tx1_D_then_T400	Plate.99	CNTN3	0.15	0.0192396673935266	pearson	1	Ttest_pvalue	Coefficient_of_eigenassay	SVD_pCMs_only3CT	NoPrepr	SVD	13531	RCT-Tx1_D_then_T400	N	Kept components	RCT
Drug	D_then_T400_RCT	RCT	Cell_line.Tx1_D_then_T400	Plate.99	CNTN4	0.15	-0.0274825009752907	pearson	1	Ttest_pvalue	Coefficient_of_eigenassay	SVD_pCMs_only3CT	NoPrepr	SVD	13212	RCT-Tx1_D_then_T400	N	Kept components	RCT
Drug	D_then_T400_RCT	RCT	Cell_line.Tx1_D_then_T400	Plate.99	CNTN5	0.15	1.90037033917157	pearson	1	Ttest_pvalue	Coefficient_of_eigenassay	SVD_pCMs_only3CT	NoPrepr	SVD	1807	RCT-Tx1_D_then_T400	N	Kept components	RCT
Drug	D_then_T400_RCT	RCT	Cell_line.Tx1_D_then_T400	Plate.99	CNTN6	0.15	-0.00168739976783038	pearson	1	Ttest_pvalue	Coefficient_of_eigenassay	SVD_pCMs_only3CT	NoPrepr	SVD	14958	RCT-Tx1_D_then_T400	N	Kept components	RCT
Drug	D_then_T400_RCT	RCT	Cell_line.Tx1_D_then_T400	Plate.99	CNTNAP1	0.15	0.11654237970496	pearson	1	Ttest_pvalue	Coefficient_of_eigenassay	SVD_pCMs_only3CT	NoPrepr	SVD	11394	RCT-Tx1_D_then_T400	N	Kept components	RCT
Drug	D_then_T400_RCT	RCT	Cell_line.Tx1_D_then_T400	Plate.99	CNTNAP2	0.15	-0.00611543285952101	pearson	1	Ttest_pvalue	Coefficient_of_eigenassay	SVD_pCMs_only3CT	NoPrepr	SVD	14399	RCT-Tx1_D_then_T400	N	Kept components	RCT
Drug	D_then_T400_RCT	RCT	Cell_line.Tx1_D_then_T400	Plate.99	CNTNAP3	0.15	0.887404423583765	pearson	1	Ttest_pvalue	Coefficient_of_eigenassay	SVD_pCMs_only3CT	NoPrepr	SVD	5305	RCT-Tx1_D_then_T400	N	Kept components	RCT
Drug	D_then_T400_RCT	RCT	Cell_line.Tx1_D_then_T400	Plate.99	CNTNAP3B	0.15	0.176974752689965	pearson	1	Ttest_pvalue	Coefficient_of_eigenassay	SVD_pCMs_only3CT	NoPrepr	SVD	10630	RCT-Tx1_D_then_T400	N	Kept components	RCT
Drug	D_then_T400_RCT	RCT	Cell_line.Tx1_D_then_T400	Plate.99	CNTNAP4	0.15	-0.0417082441705901	pearson	1	Ttest_pvalue	Coefficient_of_eigenassay	SVD_pCMs_only3CT	NoPrepr	SVD	12756	RCT-Tx1_D_then_T400	N	Kept components	RCT
Drug	D_then_T400_RCT	RCT	Cell_line.Tx1_D_then_T400	Plate.99	CNTNAP5	0.15	-0.00440152880201737	pearson	1	Ttest_pvalue	Coefficient_of_eigenassay	SVD_pCMs_only3CT	NoPrepr	SVD	14584	RCT-Tx1_D_then_T400	N	Kept components	RCT
Drug	D_then_T400_RCT	RCT	Cell_line.Tx1_D_then_T400	Plate.99	CNTRL	0.15	1.86957668932059	pearson	1	Ttest_pvalue	Coefficient_of_eigenassay	SVD_pCMs_only3CT	NoPrepr	SVD	1875	RCT-Tx1_D_then_T400	N	Kept components	RCT
Drug	D_then_T400_RCT	RCT	Cell_line.Tx1_D_then_T400	Plate.99	CNTROB	0.15	-0.0726494000170001	pearson	1	Ttest_pvalue	Coefficient_of_eigenassay	SVD_pCMs_only3CT	NoPrepr	SVD	12064	RCT-Tx1_D_then_T400	N	Kept components	RCT
Drug	D_then_T400_RCT	RCT	Cell_line.Tx1_D_then_T400	Plate.99	COA1	0.15	-0.294813670462632	pearson	1	Ttest_pvalue	Coefficient_of_eigenassay	SVD_pCMs_only3CT	NoPrepr	SVD	9421	RCT-Tx1_D_then_T400	N	Kept components	RCT
Drug	D_then_T400_RCT	RCT	Cell_line.Tx1_D_then_T400	Plate.99	COA3	0.15	-2.00415555399034	pearson	1	Ttest_pvalue	Coefficient_of_eigenassay	SVD_pCMs_only3CT	NoPrepr	SVD	1598	RCT-Tx1_D_then_T400	N	Kept components	RCT
Drug	D_then_T400_RCT	RCT	Cell_line.Tx1_D_then_T400	Plate.99	COA4	0.15	-2.74797087379445	pearson	1	Ttest_pvalue	Coefficient_of_eigenassay	SVD_pCMs_only3CT	NoPrepr	SVD	796	RCT-Tx1_D_then_T400	N	Kept components	RCT
Drug	D_then_T400_RCT	RCT	Cell_line.Tx1_D_then_T400	Plate.99	COA5	0.15	-0.815741848507858	pearson	1	Ttest_pvalue	Coefficient_of_eigenassay	SVD_pCMs_only3CT	NoPrepr	SVD	5709	RCT-Tx1_D_then_T400	N	Kept components	RCT
Drug	D_then_T400_RCT	RCT	Cell_line.Tx1_D_then_T400	Plate.99	COA6	0.15	-0.992441161506851	pearson	1	Ttest_pvalue	Coefficient_of_eigenassay	SVD_pCMs_only3CT	NoPrepr	SVD	4766	RCT-Tx1_D_then_T400	N	Kept components	RCT
Drug	D_then_T400_RCT	RCT	Cell_line.Tx1_D_then_T400	Plate.99	COA7	0.15	0.604458883040462	pearson	1	Ttest_pvalue	Coefficient_of_eigenassay	SVD_pCMs_only3CT	NoPrepr	SVD	6958	RCT-Tx1_D_then_T400	N	Kept components	RCT
Drug	D_then_T400_RCT	RCT	Cell_line.Tx1_D_then_T400	Plate.99	COASY	0.15	-1.45286782425081	pearson	1	Ttest_pvalue	Coefficient_of_eigenassay	SVD_pCMs_only3CT	NoPrepr	SVD	2970	RCT-Tx1_D_then_T400	N	Kept components	RCT
Drug	D_then_T400_RCT	RCT	Cell_line.Tx1_D_then_T400	Plate.99	COBL	0.15	-1.19627757815466	pearson	1	Ttest_pvalue	Coefficient_of_eigenassay	SVD_pCMs_only3CT	NoPrepr	SVD	3897	RCT-Tx1_D_then_T400	N	Kept components	RCT
Drug	D_then_T400_RCT	RCT	Cell_line.Tx1_D_then_T400	Plate.99	COBLL1	0.15	-0.442819877371664	pearson	1	Ttest_pvalue	Coefficient_of_eigenassay	SVD_pCMs_only3CT	NoPrepr	SVD	8137	RCT-Tx1_D_then_T400	N	Kept components	RCT
Drug	D_then_T400_RCT	RCT	Cell_line.Tx1_D_then_T400	Plate.99	COCH	0.15	-0.186149887424096	pearson	1	Ttest_pvalue	Coefficient_of_eigenassay	SVD_pCMs_only3CT	NoPrepr	SVD	10525	RCT-Tx1_D_then_T400	N	Kept components	RCT
Drug	D_then_T400_RCT	RCT	Cell_line.Tx1_D_then_T400	Plate.99	COG1	0.15	-0.019074850774879	pearson	1	Ttest_pvalue	Coefficient_of_eigenassay	SVD_pCMs_only3CT	NoPrepr	SVD	13537	RCT-Tx1_D_then_T400	N	Kept components	RCT
Drug	D_then_T400_RCT	RCT	Cell_line.Tx1_D_then_T400	Plate.99	COG2	0.15	-0.789863648402342	pearson	1	Ttest_pvalue	Coefficient_of_eigenassay	SVD_pCMs_only3CT	NoPrepr	SVD	5850	RCT-Tx1_D_then_T400	N	Kept components	RCT
Drug	D_then_T400_RCT	RCT	Cell_line.Tx1_D_then_T400	Plate.99	COG3	0.15	0.449812225108341	pearson	1	Ttest_pvalue	Coefficient_of_eigenassay	SVD_pCMs_only3CT	NoPrepr	SVD	8088	RCT-Tx1_D_then_T400	N	Kept components	RCT
Drug	D_then_T400_RCT	RCT	Cell_line.Tx1_D_then_T400	Plate.99	COG4	0.15	-0.400074440366802	pearson	1	Ttest_pvalue	Coefficient_of_eigenassay	SVD_pCMs_only3CT	NoPrepr	SVD	8507	RCT-Tx1_D_then_T400	N	Kept components	RCT
Drug	D_then_T400_RCT	RCT	Cell_line.Tx1_D_then_T400	Plate.99	COG5	0.15	0.743348092692263	pearson	1	Ttest_pvalue	Coefficient_of_eigenassay	SVD_pCMs_only3CT	NoPrepr	SVD	6119	RCT-Tx1_D_then_T400	N	Kept components	RCT
Drug	D_then_T400_RCT	RCT	Cell_line.Tx1_D_then_T400	Plate.99	COG6	0.15	0.623661302229903	pearson	1	Ttest_pvalue	Coefficient_of_eigenassay	SVD_pCMs_only3CT	NoPrepr	SVD	6835	RCT-Tx1_D_then_T400	N	Kept components	RCT
Drug	D_then_T400_RCT	RCT	Cell_line.Tx1_D_then_T400	Plate.99	COG7	0.15	-0.104354381725596	pearson	1	Ttest_pvalue	Coefficient_of_eigenassay	SVD_pCMs_only3CT	NoPrepr	SVD	11584	RCT-Tx1_D_then_T400	N	Kept components	RCT
Drug	D_then_T400_RCT	RCT	Cell_line.Tx1_D_then_T400	Plate.99	COG8	0.15	-0.191873823817708	pearson	1	Ttest_pvalue	Coefficient_of_eigenassay	SVD_pCMs_only3CT	NoPrepr	SVD	10458	RCT-Tx1_D_then_T400	N	Kept components	RCT
Drug	D_then_T400_RCT	RCT	Cell_line.Tx1_D_then_T400	Plate.99	COIL	0.15	-0.396921552274048	pearson	1	Ttest_pvalue	Coefficient_of_eigenassay	SVD_pCMs_only3CT	NoPrepr	SVD	8525	RCT-Tx1_D_then_T400	N	Kept components	RCT
Drug	D_then_T400_RCT	RCT	Cell_line.Tx1_D_then_T400	Plate.99	COL10A1	0.15	3.54219367533167	pearson	1	Ttest_pvalue	Coefficient_of_eigenassay	SVD_pCMs_only3CT	NoPrepr	SVD	434	RCT-Tx1_D_then_T400	N	Kept components	RCT
Drug	D_then_T400_RCT	RCT	Cell_line.Tx1_D_then_T400	Plate.99	COL11A1	0.15	2.19715340182624	pearson	1	Ttest_pvalue	Coefficient_of_eigenassay	SVD_pCMs_only3CT	NoPrepr	SVD	1321	RCT-Tx1_D_then_T400	N	Kept components	RCT
Drug	D_then_T400_RCT	RCT	Cell_line.Tx1_D_then_T400	Plate.99	COL11A2	0.15	0.00351393112159858	pearson	1	Ttest_pvalue	Coefficient_of_eigenassay	SVD_pCMs_only3CT	NoPrepr	SVD	14687	RCT-Tx1_D_then_T400	N	Kept components	RCT
Drug	D_then_T400_RCT	RCT	Cell_line.Tx1_D_then_T400	Plate.99	COL12A1	0.15	4.61593358326344	pearson	1	Ttest_pvalue	Coefficient_of_eigenassay	SVD_pCMs_only3CT	NoPrepr	SVD	175	RCT-Tx1_D_then_T400	N	Kept components	RCT
Drug	D_then_T400_RCT	RCT	Cell_line.Tx1_D_then_T400	Plate.99	COL13A1	0.15	-1.83576692721704	pearson	1	Ttest_pvalue	Coefficient_of_eigenassay	SVD_pCMs_only3CT	NoPrepr	SVD	1953	RCT-Tx1_D_then_T400	N	Kept components	RCT
Drug	D_then_T400_RCT	RCT	Cell_line.Tx1_D_then_T400	Plate.99	COL14A1	0.15	0.996026605137247	pearson	1	Ttest_pvalue	Coefficient_of_eigenassay	SVD_pCMs_only3CT	NoPrepr	SVD	4746	RCT-Tx1_D_then_T400	N	Kept components	RCT
Drug	D_then_T400_RCT	RCT	Cell_line.Tx1_D_then_T400	Plate.99	COL15A1	0.15	-0.212172159305672	pearson	1	Ttest_pvalue	Coefficient_of_eigenassay	SVD_pCMs_only3CT	NoPrepr	SVD	10248	RCT-Tx1_D_then_T400	N	Kept components	RCT
Drug	D_then_T400_RCT	RCT	Cell_line.Tx1_D_then_T400	Plate.99	COL16A1	0.15	-0.088474076429394	pearson	1	Ttest_pvalue	Coefficient_of_eigenassay	SVD_pCMs_only3CT	NoPrepr	SVD	11820	RCT-Tx1_D_then_T400	N	Kept components	RCT
Drug	D_then_T400_RCT	RCT	Cell_line.Tx1_D_then_T400	Plate.99	COL17A1	0.15	1.25441048427142	pearson	1	Ttest_pvalue	Coefficient_of_eigenassay	SVD_pCMs_only3CT	NoPrepr	SVD	3643	RCT-Tx1_D_then_T400	N	Kept components	RCT
Drug	D_then_T400_RCT	RCT	Cell_line.Tx1_D_then_T400	Plate.99	COL18A1	0.15	0.0860985149762546	pearson	1	Ttest_pvalue	Coefficient_of_eigenassay	SVD_pCMs_only3CT	NoPrepr	SVD	11848	RCT-Tx1_D_then_T400	N	Kept components	RCT
Drug	D_then_T400_RCT	RCT	Cell_line.Tx1_D_then_T400	Plate.99	COL19A1	0.15	0.562635604506442	pearson	1	Ttest_pvalue	Coefficient_of_eigenassay	SVD_pCMs_only3CT	NoPrepr	SVD	7243	RCT-Tx1_D_then_T400	N	Kept components	RCT
Drug	D_then_T400_RCT	RCT	Cell_line.Tx1_D_then_T400	Plate.99	COL1A1	0.15	-0.427777591937159	pearson	1	Ttest_pvalue	Coefficient_of_eigenassay	SVD_pCMs_only3CT	NoPrepr	SVD	8263	RCT-Tx1_D_then_T400	N	Kept components	RCT
Drug	D_then_T400_RCT	RCT	Cell_line.Tx1_D_then_T400	Plate.99	COL1A2	0.15	0.165942808066091	pearson	1	Ttest_pvalue	Coefficient_of_eigenassay	SVD_pCMs_only3CT	NoPrepr	SVD	10761	RCT-Tx1_D_then_T400	N	Kept components	RCT
Drug	D_then_T400_RCT	RCT	Cell_line.Tx1_D_then_T400	Plate.99	COL21A1	0.15	0.14122062984439	pearson	1	Ttest_pvalue	Coefficient_of_eigenassay	SVD_pCMs_only3CT	NoPrepr	SVD	11110	RCT-Tx1_D_then_T400	N	Kept components	RCT
Drug	D_then_T400_RCT	RCT	Cell_line.Tx1_D_then_T400	Plate.99	COL22A1	0.15	-0.0406860481447728	pearson	1	Ttest_pvalue	Coefficient_of_eigenassay	SVD_pCMs_only3CT	NoPrepr	SVD	12780	RCT-Tx1_D_then_T400	N	Kept components	RCT
Drug	D_then_T400_RCT	RCT	Cell_line.Tx1_D_then_T400	Plate.99	COL23A1	0.15	0.0149559713763489	pearson	1	Ttest_pvalue	Coefficient_of_eigenassay	SVD_pCMs_only3CT	NoPrepr	SVD	13764	RCT-Tx1_D_then_T400	N	Kept components	RCT
Drug	D_then_T400_RCT	RCT	Cell_line.Tx1_D_then_T400	Plate.99	COL24A1	0.15	0.372412602632582	pearson	1	Ttest_pvalue	Coefficient_of_eigenassay	SVD_pCMs_only3CT	NoPrepr	SVD	8730	RCT-Tx1_D_then_T400	N	Kept components	RCT
Drug	D_then_T400_RCT	RCT	Cell_line.Tx1_D_then_T400	Plate.99	COL25A1	0.15	0.394698194107772	pearson	1	Ttest_pvalue	Coefficient_of_eigenassay	SVD_pCMs_only3CT	NoPrepr	SVD	8543	RCT-Tx1_D_then_T400	N	Kept components	RCT
Drug	D_then_T400_RCT	RCT	Cell_line.Tx1_D_then_T400	Plate.99	COL26A1	0.15	-0.887382904723691	pearson	1	Ttest_pvalue	Coefficient_of_eigenassay	SVD_pCMs_only3CT	NoPrepr	SVD	5306	RCT-Tx1_D_then_T400	N	Kept components	RCT
Drug	D_then_T400_RCT	RCT	Cell_line.Tx1_D_then_T400	Plate.99	COL27A1	0.15	0.297315666655357	pearson	1	Ttest_pvalue	Coefficient_of_eigenassay	SVD_pCMs_only3CT	NoPrepr	SVD	9391	RCT-Tx1_D_then_T400	N	Kept components	RCT
Drug	D_then_T400_RCT	RCT	Cell_line.Tx1_D_then_T400	Plate.99	COL28A1	0.15	0.00776839421487799	pearson	1	Ttest_pvalue	Coefficient_of_eigenassay	SVD_pCMs_only3CT	NoPrepr	SVD	14272	RCT-Tx1_D_then_T400	N	Kept components	RCT
Drug	D_then_T400_RCT	RCT	Cell_line.Tx1_D_then_T400	Plate.99	COL2A1	0.15	-2.30540990804806	pearson	1	Ttest_pvalue	Coefficient_of_eigenassay	SVD_pCMs_only3CT	NoPrepr	SVD	1174	RCT-Tx1_D_then_T400	N	Kept components	RCT
Drug	D_then_T400_RCT	RCT	Cell_line.Tx1_D_then_T400	Plate.99	COL3A1	0.15	1.43811748107953	pearson	1	Ttest_pvalue	Coefficient_of_eigenassay	SVD_pCMs_only3CT	NoPrepr	SVD	3017	RCT-Tx1_D_then_T400	N	Kept components	RCT
Drug	D_then_T400_RCT	RCT	Cell_line.Tx1_D_then_T400	Plate.99	COL4A1	0.15	2.10191666996986	pearson	1	Ttest_pvalue	Coefficient_of_eigenassay	SVD_pCMs_only3CT	NoPrepr	SVD	1459	RCT-Tx1_D_then_T400	N	Kept components	RCT
Drug	D_then_T400_RCT	RCT	Cell_line.Tx1_D_then_T400	Plate.99	COL4A2	0.15	0.0823847189598761	pearson	1	Ttest_pvalue	Coefficient_of_eigenassay	SVD_pCMs_only3CT	NoPrepr	SVD	11895	RCT-Tx1_D_then_T400	N	Kept components	RCT
Drug	D_then_T400_RCT	RCT	Cell_line.Tx1_D_then_T400	Plate.99	COL4A2-AS2	0.15	1.40110931429799	pearson	1	Ttest_pvalue	Coefficient_of_eigenassay	SVD_pCMs_only3CT	NoPrepr	SVD	3156	RCT-Tx1_D_then_T400	N	Kept components	RCT
Drug	D_then_T400_RCT	RCT	Cell_line.Tx1_D_then_T400	Plate.99	COL4A3	0.15	1.45174444305043	pearson	1	Ttest_pvalue	Coefficient_of_eigenassay	SVD_pCMs_only3CT	NoPrepr	SVD	2975	RCT-Tx1_D_then_T400	N	Kept components	RCT
Drug	D_then_T400_RCT	RCT	Cell_line.Tx1_D_then_T400	Plate.99	COL4A3BP	0.15	2.98781085557319	pearson	1	Ttest_pvalue	Coefficient_of_eigenassay	SVD_pCMs_only3CT	NoPrepr	SVD	644	RCT-Tx1_D_then_T400	N	Kept components	RCT
Drug	D_then_T400_RCT	RCT	Cell_line.Tx1_D_then_T400	Plate.99	COL4A4	0.15	4.0290050135585	pearson	1	Ttest_pvalue	Coefficient_of_eigenassay	SVD_pCMs_only3CT	NoPrepr	SVD	266	RCT-Tx1_D_then_T400	N	Kept components	RCT
Drug	D_then_T400_RCT	RCT	Cell_line.Tx1_D_then_T400	Plate.99	COL4A5	0.15	1.92075859044356	pearson	1	Ttest_pvalue	Coefficient_of_eigenassay	SVD_pCMs_only3CT	NoPrepr	SVD	1766	RCT-Tx1_D_then_T400	N	Kept components	RCT
Drug	D_then_T400_RCT	RCT	Cell_line.Tx1_D_then_T400	Plate.99	COL4A6	0.15	0.0454903573758588	pearson	1	Ttest_pvalue	Coefficient_of_eigenassay	SVD_pCMs_only3CT	NoPrepr	SVD	12650	RCT-Tx1_D_then_T400	N	Kept components	RCT
Drug	D_then_T400_RCT	RCT	Cell_line.Tx1_D_then_T400	Plate.99	COL5A1	0.15	0.464961027534454	pearson	1	Ttest_pvalue	Coefficient_of_eigenassay	SVD_pCMs_only3CT	NoPrepr	SVD	7979	RCT-Tx1_D_then_T400	N	Kept components	RCT
Drug	D_then_T400_RCT	RCT	Cell_line.Tx1_D_then_T400	Plate.99	COL5A2	0.15	1.24390949030786	pearson	1	Ttest_pvalue	Coefficient_of_eigenassay	SVD_pCMs_only3CT	NoPrepr	SVD	3688	RCT-Tx1_D_then_T400	N	Kept components	RCT
Drug	D_then_T400_RCT	RCT	Cell_line.Tx1_D_then_T400	Plate.99	COL5A3	0.15	-0.0123972119834383	pearson	1	Ttest_pvalue	Coefficient_of_eigenassay	SVD_pCMs_only3CT	NoPrepr	SVD	13942	RCT-Tx1_D_then_T400	N	Kept components	RCT
Drug	D_then_T400_RCT	RCT	Cell_line.Tx1_D_then_T400	Plate.99	COL6A1	0.15	-0.437540597418383	pearson	1	Ttest_pvalue	Coefficient_of_eigenassay	SVD_pCMs_only3CT	NoPrepr	SVD	8185	RCT-Tx1_D_then_T400	N	Kept components	RCT
Drug	D_then_T400_RCT	RCT	Cell_line.Tx1_D_then_T400	Plate.99	COL6A2	0.15	-0.935495846448762	pearson	1	Ttest_pvalue	Coefficient_of_eigenassay	SVD_pCMs_only3CT	NoPrepr	SVD	5071	RCT-Tx1_D_then_T400	N	Kept components	RCT
Drug	D_then_T400_RCT	RCT	Cell_line.Tx1_D_then_T400	Plate.99	COL6A3	0.15	2.44096514009756	pearson	1	Ttest_pvalue	Coefficient_of_eigenassay	SVD_pCMs_only3CT	NoPrepr	SVD	1043	RCT-Tx1_D_then_T400	N	Kept components	RCT
Drug	D_then_T400_RCT	RCT	Cell_line.Tx1_D_then_T400	Plate.99	COL6A6	0.15	0.914992812058375	pearson	1	Ttest_pvalue	Coefficient_of_eigenassay	SVD_pCMs_only3CT	NoPrepr	SVD	5162	RCT-Tx1_D_then_T400	N	Kept components	RCT
Drug	D_then_T400_RCT	RCT	Cell_line.Tx1_D_then_T400	Plate.99	COL7A1	0.15	0.674845155201909	pearson	1	Ttest_pvalue	Coefficient_of_eigenassay	SVD_pCMs_only3CT	NoPrepr	SVD	6518	RCT-Tx1_D_then_T400	N	Kept components	RCT
Drug	D_then_T400_RCT	RCT	Cell_line.Tx1_D_then_T400	Plate.99	COL8A1	0.15	3.45867532924716	pearson	1	Ttest_pvalue	Coefficient_of_eigenassay	SVD_pCMs_only3CT	NoPrepr	SVD	459	RCT-Tx1_D_then_T400	N	Kept components	RCT
Drug	D_then_T400_RCT	RCT	Cell_line.Tx1_D_then_T400	Plate.99	COL8A2	0.15	-0.070153577197941	pearson	1	Ttest_pvalue	Coefficient_of_eigenassay	SVD_pCMs_only3CT	NoPrepr	SVD	12112	RCT-Tx1_D_then_T400	N	Kept components	RCT
Drug	D_then_T400_RCT	RCT	Cell_line.Tx1_D_then_T400	Plate.99	COL9A1	0.15	-0.628760539264467	pearson	1	Ttest_pvalue	Coefficient_of_eigenassay	SVD_pCMs_only3CT	NoPrepr	SVD	6795	RCT-Tx1_D_then_T400	N	Kept components	RCT
Drug	D_then_T400_RCT	RCT	Cell_line.Tx1_D_then_T400	Plate.99	COL9A2	0.15	-1.23824684260068	pearson	1	Ttest_pvalue	Coefficient_of_eigenassay	SVD_pCMs_only3CT	NoPrepr	SVD	3712	RCT-Tx1_D_then_T400	N	Kept components	RCT
Drug	D_then_T400_RCT	RCT	Cell_line.Tx1_D_then_T400	Plate.99	COL9A3	0.15	-1.83011889151605	pearson	1	Ttest_pvalue	Coefficient_of_eigenassay	SVD_pCMs_only3CT	NoPrepr	SVD	1967	RCT-Tx1_D_then_T400	N	Kept components	RCT
Drug	D_then_T400_RCT	RCT	Cell_line.Tx1_D_then_T400	Plate.99	COLCA1	0.15	0.110820657194	pearson	1	Ttest_pvalue	Coefficient_of_eigenassay	SVD_pCMs_only3CT	NoPrepr	SVD	11469	RCT-Tx1_D_then_T400	N	Kept components	RCT
Drug	D_then_T400_RCT	RCT	Cell_line.Tx1_D_then_T400	Plate.99	COLCA2	0.15	0.0221038662592844	pearson	1	Ttest_pvalue	Coefficient_of_eigenassay	SVD_pCMs_only3CT	NoPrepr	SVD	13400	RCT-Tx1_D_then_T400	N	Kept components	RCT
Drug	D_then_T400_RCT	RCT	Cell_line.Tx1_D_then_T400	Plate.99	COLEC10	0.15	-0.348927675467825	pearson	1	Ttest_pvalue	Coefficient_of_eigenassay	SVD_pCMs_only3CT	NoPrepr	SVD	8946	RCT-Tx1_D_then_T400	N	Kept components	RCT
Drug	D_then_T400_RCT	RCT	Cell_line.Tx1_D_then_T400	Plate.99	COLEC11	0.15	-1.35554987438445	pearson	1	Ttest_pvalue	Coefficient_of_eigenassay	SVD_pCMs_only3CT	NoPrepr	SVD	3295	RCT-Tx1_D_then_T400	N	Kept components	RCT
Drug	D_then_T400_RCT	RCT	Cell_line.Tx1_D_then_T400	Plate.99	COLEC12	0.15	-0.00268577176528662	pearson	1	Ttest_pvalue	Coefficient_of_eigenassay	SVD_pCMs_only3CT	NoPrepr	SVD	14802	RCT-Tx1_D_then_T400	N	Kept components	RCT
Drug	D_then_T400_RCT	RCT	Cell_line.Tx1_D_then_T400	Plate.99	COLGALT1	0.15	-0.946474503947899	pearson	1	Ttest_pvalue	Coefficient_of_eigenassay	SVD_pCMs_only3CT	NoPrepr	SVD	5012	RCT-Tx1_D_then_T400	N	Kept components	RCT
Drug	D_then_T400_RCT	RCT	Cell_line.Tx1_D_then_T400	Plate.99	COLGALT2	0.15	0.66461349665855	pearson	1	Ttest_pvalue	Coefficient_of_eigenassay	SVD_pCMs_only3CT	NoPrepr	SVD	6576	RCT-Tx1_D_then_T400	N	Kept components	RCT
Drug	D_then_T400_RCT	RCT	Cell_line.Tx1_D_then_T400	Plate.99	COLQ	0.15	-1.94183251857925	pearson	1	Ttest_pvalue	Coefficient_of_eigenassay	SVD_pCMs_only3CT	NoPrepr	SVD	1728	RCT-Tx1_D_then_T400	N	Kept components	RCT
Drug	D_then_T400_RCT	RCT	Cell_line.Tx1_D_then_T400	Plate.99	COMMD1	0.15	-1.45584916707496	pearson	1	Ttest_pvalue	Coefficient_of_eigenassay	SVD_pCMs_only3CT	NoPrepr	SVD	2957	RCT-Tx1_D_then_T400	N	Kept components	RCT
Drug	D_then_T400_RCT	RCT	Cell_line.Tx1_D_then_T400	Plate.99	COMMD10	0.15	0.286392614790275	pearson	1	Ttest_pvalue	Coefficient_of_eigenassay	SVD_pCMs_only3CT	NoPrepr	SVD	9516	RCT-Tx1_D_then_T400	N	Kept components	RCT
Drug	D_then_T400_RCT	RCT	Cell_line.Tx1_D_then_T400	Plate.99	COMMD2	0.15	-0.144520240857977	pearson	1	Ttest_pvalue	Coefficient_of_eigenassay	SVD_pCMs_only3CT	NoPrepr	SVD	11043	RCT-Tx1_D_then_T400	N	Kept components	RCT
Drug	D_then_T400_RCT	RCT	Cell_line.Tx1_D_then_T400	Plate.99	COMMD3	0.15	-1.59086370240473	pearson	1	Ttest_pvalue	Coefficient_of_eigenassay	SVD_pCMs_only3CT	NoPrepr	SVD	2559	RCT-Tx1_D_then_T400	N	Kept components	RCT
Drug	D_then_T400_RCT	RCT	Cell_line.Tx1_D_then_T400	Plate.99	COMMD4	0.15	-1.16465784437088	pearson	1	Ttest_pvalue	Coefficient_of_eigenassay	SVD_pCMs_only3CT	NoPrepr	SVD	4012	RCT-Tx1_D_then_T400	N	Kept components	RCT
Drug	D_then_T400_RCT	RCT	Cell_line.Tx1_D_then_T400	Plate.99	COMMD5	0.15	-0.626543119598174	pearson	1	Ttest_pvalue	Coefficient_of_eigenassay	SVD_pCMs_only3CT	NoPrepr	SVD	6813	RCT-Tx1_D_then_T400	N	Kept components	RCT
Drug	D_then_T400_RCT	RCT	Cell_line.Tx1_D_then_T400	Plate.99	COMMD6	0.15	-0.287110267152581	pearson	1	Ttest_pvalue	Coefficient_of_eigenassay	SVD_pCMs_only3CT	NoPrepr	SVD	9508	RCT-Tx1_D_then_T400	N	Kept components	RCT
Drug	D_then_T400_RCT	RCT	Cell_line.Tx1_D_then_T400	Plate.99	COMMD7	0.15	-0.920616583915653	pearson	1	Ttest_pvalue	Coefficient_of_eigenassay	SVD_pCMs_only3CT	NoPrepr	SVD	5140	RCT-Tx1_D_then_T400	N	Kept components	RCT
Drug	D_then_T400_RCT	RCT	Cell_line.Tx1_D_then_T400	Plate.99	COMMD8	0.15	-0.935866840188989	pearson	1	Ttest_pvalue	Coefficient_of_eigenassay	SVD_pCMs_only3CT	NoPrepr	SVD	5066	RCT-Tx1_D_then_T400	N	Kept components	RCT
Drug	D_then_T400_RCT	RCT	Cell_line.Tx1_D_then_T400	Plate.99	COMMD9	0.15	-1.43204020436316	pearson	1	Ttest_pvalue	Coefficient_of_eigenassay	SVD_pCMs_only3CT	NoPrepr	SVD	3042	RCT-Tx1_D_then_T400	N	Kept components	RCT
Drug	D_then_T400_RCT	RCT	Cell_line.Tx1_D_then_T400	Plate.99	COMP	0.15	-0.00468783603097141	pearson	1	Ttest_pvalue	Coefficient_of_eigenassay	SVD_pCMs_only3CT	NoPrepr	SVD	14553	RCT-Tx1_D_then_T400	N	Kept components	RCT
Drug	D_then_T400_RCT	RCT	Cell_line.Tx1_D_then_T400	Plate.99	COMT	0.15	-1.92760912897767	pearson	1	Ttest_pvalue	Coefficient_of_eigenassay	SVD_pCMs_only3CT	NoPrepr	SVD	1757	RCT-Tx1_D_then_T400	N	Kept components	RCT
Drug	D_then_T400_RCT	RCT	Cell_line.Tx1_D_then_T400	Plate.99	COMTD1	0.15	-1.45995880086368	pearson	1	Ttest_pvalue	Coefficient_of_eigenassay	SVD_pCMs_only3CT	NoPrepr	SVD	2943	RCT-Tx1_D_then_T400	N	Kept components	RCT
Drug	D_then_T400_RCT	RCT	Cell_line.Tx1_D_then_T400	Plate.99	COP1	0.15	0.0555430598708053	pearson	1	Ttest_pvalue	Coefficient_of_eigenassay	SVD_pCMs_only3CT	NoPrepr	SVD	12388	RCT-Tx1_D_then_T400	N	Kept components	RCT
Drug	D_then_T400_RCT	RCT	Cell_line.Tx1_D_then_T400	Plate.99	COPA	0.15	2.01288734073374	pearson	1	Ttest_pvalue	Coefficient_of_eigenassay	SVD_pCMs_only3CT	NoPrepr	SVD	1580	RCT-Tx1_D_then_T400	N	Kept components	RCT
Drug	D_then_T400_RCT	RCT	Cell_line.Tx1_D_then_T400	Plate.99	COPB1	0.15	1.1428532627985	pearson	1	Ttest_pvalue	Coefficient_of_eigenassay	SVD_pCMs_only3CT	NoPrepr	SVD	4095	RCT-Tx1_D_then_T400	N	Kept components	RCT
Drug	D_then_T400_RCT	RCT	Cell_line.Tx1_D_then_T400	Plate.99	COPB2	0.15	0.781414589608858	pearson	1	Ttest_pvalue	Coefficient_of_eigenassay	SVD_pCMs_only3CT	NoPrepr	SVD	5897	RCT-Tx1_D_then_T400	N	Kept components	RCT
Drug	D_then_T400_RCT	RCT	Cell_line.Tx1_D_then_T400	Plate.99	COPE	0.15	-2.02459738109838	pearson	1	Ttest_pvalue	Coefficient_of_eigenassay	SVD_pCMs_only3CT	NoPrepr	SVD	1562	RCT-Tx1_D_then_T400	N	Kept components	RCT
Drug	D_then_T400_RCT	RCT	Cell_line.Tx1_D_then_T400	Plate.99	COPG1	0.15	-0.043241117618333	pearson	1	Ttest_pvalue	Coefficient_of_eigenassay	SVD_pCMs_only3CT	NoPrepr	SVD	12720	RCT-Tx1_D_then_T400	N	Kept components	RCT
Drug	D_then_T400_RCT	RCT	Cell_line.Tx1_D_then_T400	Plate.99	COPG2	0.15	0.189703613478408	pearson	1	Ttest_pvalue	Coefficient_of_eigenassay	SVD_pCMs_only3CT	NoPrepr	SVD	10490	RCT-Tx1_D_then_T400	N	Kept components	RCT
Drug	D_then_T400_RCT	RCT	Cell_line.Tx1_D_then_T400	Plate.99	COPRS	0.15	-2.13391138746654	pearson	1	Ttest_pvalue	Coefficient_of_eigenassay	SVD_pCMs_only3CT	NoPrepr	SVD	1407	RCT-Tx1_D_then_T400	N	Kept components	RCT
Drug	D_then_T400_RCT	RCT	Cell_line.Tx1_D_then_T400	Plate.99	COPS2	0.15	0.143025148503432	pearson	1	Ttest_pvalue	Coefficient_of_eigenassay	SVD_pCMs_only3CT	NoPrepr	SVD	11071	RCT-Tx1_D_then_T400	N	Kept components	RCT
Drug	D_then_T400_RCT	RCT	Cell_line.Tx1_D_then_T400	Plate.99	COPS3	0.15	-1.42511476210697	pearson	1	Ttest_pvalue	Coefficient_of_eigenassay	SVD_pCMs_only3CT	NoPrepr	SVD	3072	RCT-Tx1_D_then_T400	N	Kept components	RCT
Drug	D_then_T400_RCT	RCT	Cell_line.Tx1_D_then_T400	Plate.99	COPS4	0.15	-1.82953246649013	pearson	1	Ttest_pvalue	Coefficient_of_eigenassay	SVD_pCMs_only3CT	NoPrepr	SVD	1969	RCT-Tx1_D_then_T400	N	Kept components	RCT
Drug	D_then_T400_RCT	RCT	Cell_line.Tx1_D_then_T400	Plate.99	COPS5	0.15	-0.857110449213886	pearson	1	Ttest_pvalue	Coefficient_of_eigenassay	SVD_pCMs_only3CT	NoPrepr	SVD	5487	RCT-Tx1_D_then_T400	N	Kept components	RCT
Drug	D_then_T400_RCT	RCT	Cell_line.Tx1_D_then_T400	Plate.99	COPS6	0.15	-1.60571630911871	pearson	1	Ttest_pvalue	Coefficient_of_eigenassay	SVD_pCMs_only3CT	NoPrepr	SVD	2505	RCT-Tx1_D_then_T400	N	Kept components	RCT
Drug	D_then_T400_RCT	RCT	Cell_line.Tx1_D_then_T400	Plate.99	COPS7A	0.15	-1.58369281093331	pearson	1	Ttest_pvalue	Coefficient_of_eigenassay	SVD_pCMs_only3CT	NoPrepr	SVD	2574	RCT-Tx1_D_then_T400	N	Kept components	RCT
Drug	D_then_T400_RCT	RCT	Cell_line.Tx1_D_then_T400	Plate.99	COPS7B	0.15	-0.472190432231988	pearson	1	Ttest_pvalue	Coefficient_of_eigenassay	SVD_pCMs_only3CT	NoPrepr	SVD	7924	RCT-Tx1_D_then_T400	N	Kept components	RCT
Drug	D_then_T400_RCT	RCT	Cell_line.Tx1_D_then_T400	Plate.99	COPS8	0.15	-1.08154805724509	pearson	1	Ttest_pvalue	Coefficient_of_eigenassay	SVD_pCMs_only3CT	NoPrepr	SVD	4385	RCT-Tx1_D_then_T400	N	Kept components	RCT
Drug	D_then_T400_RCT	RCT	Cell_line.Tx1_D_then_T400	Plate.99	COPS9	0.15	-1.14390089156335	pearson	1	Ttest_pvalue	Coefficient_of_eigenassay	SVD_pCMs_only3CT	NoPrepr	SVD	4090	RCT-Tx1_D_then_T400	N	Kept components	RCT
Drug	D_then_T400_RCT	RCT	Cell_line.Tx1_D_then_T400	Plate.99	COPZ1	0.15	-1.57720914390434	pearson	1	Ttest_pvalue	Coefficient_of_eigenassay	SVD_pCMs_only3CT	NoPrepr	SVD	2591	RCT-Tx1_D_then_T400	N	Kept components	RCT
Drug	D_then_T400_RCT	RCT	Cell_line.Tx1_D_then_T400	Plate.99	COPZ2	0.15	-1.27287503639048	pearson	1	Ttest_pvalue	Coefficient_of_eigenassay	SVD_pCMs_only3CT	NoPrepr	SVD	3576	RCT-Tx1_D_then_T400	N	Kept components	RCT
Drug	D_then_T400_RCT	RCT	Cell_line.Tx1_D_then_T400	Plate.99	COQ10A	0.15	-1.18888798641601	pearson	1	Ttest_pvalue	Coefficient_of_eigenassay	SVD_pCMs_only3CT	NoPrepr	SVD	3922	RCT-Tx1_D_then_T400	N	Kept components	RCT
Drug	D_then_T400_RCT	RCT	Cell_line.Tx1_D_then_T400	Plate.99	COQ10B	0.15	-0.592439036451877	pearson	1	Ttest_pvalue	Coefficient_of_eigenassay	SVD_pCMs_only3CT	NoPrepr	SVD	7049	RCT-Tx1_D_then_T400	N	Kept components	RCT
Drug	D_then_T400_RCT	RCT	Cell_line.Tx1_D_then_T400	Plate.99	COQ2	0.15	-0.673833678186375	pearson	1	Ttest_pvalue	Coefficient_of_eigenassay	SVD_pCMs_only3CT	NoPrepr	SVD	6521	RCT-Tx1_D_then_T400	N	Kept components	RCT
Drug	D_then_T400_RCT	RCT	Cell_line.Tx1_D_then_T400	Plate.99	COQ3	0.15	-0.632350108032162	pearson	1	Ttest_pvalue	Coefficient_of_eigenassay	SVD_pCMs_only3CT	NoPrepr	SVD	6769	RCT-Tx1_D_then_T400	N	Kept components	RCT
Drug	D_then_T400_RCT	RCT	Cell_line.Tx1_D_then_T400	Plate.99	COQ4	0.15	-0.690450758536021	pearson	1	Ttest_pvalue	Coefficient_of_eigenassay	SVD_pCMs_only3CT	NoPrepr	SVD	6430	RCT-Tx1_D_then_T400	N	Kept components	RCT
Drug	D_then_T400_RCT	RCT	Cell_line.Tx1_D_then_T400	Plate.99	COQ5	0.15	-0.482325007705389	pearson	1	Ttest_pvalue	Coefficient_of_eigenassay	SVD_pCMs_only3CT	NoPrepr	SVD	7831	RCT-Tx1_D_then_T400	N	Kept components	RCT
Drug	D_then_T400_RCT	RCT	Cell_line.Tx1_D_then_T400	Plate.99	COQ6	0.15	-0.523025016047134	pearson	1	Ttest_pvalue	Coefficient_of_eigenassay	SVD_pCMs_only3CT	NoPrepr	SVD	7536	RCT-Tx1_D_then_T400	N	Kept components	RCT
Drug	D_then_T400_RCT	RCT	Cell_line.Tx1_D_then_T400	Plate.99	COQ7	0.15	-0.275019992440718	pearson	1	Ttest_pvalue	Coefficient_of_eigenassay	SVD_pCMs_only3CT	NoPrepr	SVD	9636	RCT-Tx1_D_then_T400	N	Kept components	RCT
Drug	D_then_T400_RCT	RCT	Cell_line.Tx1_D_then_T400	Plate.99	COQ8A	0.15	-1.59327741683545	pearson	1	Ttest_pvalue	Coefficient_of_eigenassay	SVD_pCMs_only3CT	NoPrepr	SVD	2550	RCT-Tx1_D_then_T400	N	Kept components	RCT
Drug	D_then_T400_RCT	RCT	Cell_line.Tx1_D_then_T400	Plate.99	COQ8B	0.15	-0.390293003863979	pearson	1	Ttest_pvalue	Coefficient_of_eigenassay	SVD_pCMs_only3CT	NoPrepr	SVD	8583	RCT-Tx1_D_then_T400	N	Kept components	RCT
Drug	D_then_T400_RCT	RCT	Cell_line.Tx1_D_then_T400	Plate.99	COQ9	0.15	-1.75631381543356	pearson	1	Ttest_pvalue	Coefficient_of_eigenassay	SVD_pCMs_only3CT	NoPrepr	SVD	2129	RCT-Tx1_D_then_T400	N	Kept components	RCT
Drug	D_then_T400_RCT	RCT	Cell_line.Tx1_D_then_T400	Plate.99	CORIN	0.15	-1.43562151990116	pearson	1	Ttest_pvalue	Coefficient_of_eigenassay	SVD_pCMs_only3CT	NoPrepr	SVD	3022	RCT-Tx1_D_then_T400	N	Kept components	RCT
Drug	D_then_T400_RCT	RCT	Cell_line.Tx1_D_then_T400	Plate.99	CORO1A	0.15	-0.662694170848927	pearson	1	Ttest_pvalue	Coefficient_of_eigenassay	SVD_pCMs_only3CT	NoPrepr	SVD	6592	RCT-Tx1_D_then_T400	N	Kept components	RCT
Drug	D_then_T400_RCT	RCT	Cell_line.Tx1_D_then_T400	Plate.99	CORO1B	0.15	-1.36273507733598	pearson	1	Ttest_pvalue	Coefficient_of_eigenassay	SVD_pCMs_only3CT	NoPrepr	SVD	3277	RCT-Tx1_D_then_T400	N	Kept components	RCT
Drug	D_then_T400_RCT	RCT	Cell_line.Tx1_D_then_T400	Plate.99	CORO1C	0.15	1.59164351261063	pearson	1	Ttest_pvalue	Coefficient_of_eigenassay	SVD_pCMs_only3CT	NoPrepr	SVD	2558	RCT-Tx1_D_then_T400	N	Kept components	RCT
Drug	D_then_T400_RCT	RCT	Cell_line.Tx1_D_then_T400	Plate.99	CORO2A	0.15	0.57054261200632	pearson	1	Ttest_pvalue	Coefficient_of_eigenassay	SVD_pCMs_only3CT	NoPrepr	SVD	7206	RCT-Tx1_D_then_T400	N	Kept components	RCT
Drug	D_then_T400_RCT	RCT	Cell_line.Tx1_D_then_T400	Plate.99	CORO2B	0.15	-0.668907219569269	pearson	1	Ttest_pvalue	Coefficient_of_eigenassay	SVD_pCMs_only3CT	NoPrepr	SVD	6549	RCT-Tx1_D_then_T400	N	Kept components	RCT
Drug	D_then_T400_RCT	RCT	Cell_line.Tx1_D_then_T400	Plate.99	CORO6	0.15	-1.86753170956334	pearson	1	Ttest_pvalue	Coefficient_of_eigenassay	SVD_pCMs_only3CT	NoPrepr	SVD	1884	RCT-Tx1_D_then_T400	N	Kept components	RCT
Drug	D_then_T400_RCT	RCT	Cell_line.Tx1_D_then_T400	Plate.99	CORT	0.15	0.0234391276302994	pearson	1	Ttest_pvalue	Coefficient_of_eigenassay	SVD_pCMs_only3CT	NoPrepr	SVD	13349	RCT-Tx1_D_then_T400	N	Kept components	RCT
Drug	D_then_T400_RCT	RCT	Cell_line.Tx1_D_then_T400	Plate.99	COTL1	0.15	-0.970648992145868	pearson	1	Ttest_pvalue	Coefficient_of_eigenassay	SVD_pCMs_only3CT	NoPrepr	SVD	4887	RCT-Tx1_D_then_T400	N	Kept components	RCT
Drug	D_then_T400_RCT	RCT	Cell_line.Tx1_D_then_T400	Plate.99	COX10	0.15	-0.83163939646279	pearson	1	Ttest_pvalue	Coefficient_of_eigenassay	SVD_pCMs_only3CT	NoPrepr	SVD	5623	RCT-Tx1_D_then_T400	N	Kept components	RCT
Drug	D_then_T400_RCT	RCT	Cell_line.Tx1_D_then_T400	Plate.99	COX11	0.15	-0.269149294702186	pearson	1	Ttest_pvalue	Coefficient_of_eigenassay	SVD_pCMs_only3CT	NoPrepr	SVD	9681	RCT-Tx1_D_then_T400	N	Kept components	RCT
Drug	D_then_T400_RCT	RCT	Cell_line.Tx1_D_then_T400	Plate.99	COX14	0.15	-2.1967912554977	pearson	1	Ttest_pvalue	Coefficient_of_eigenassay	SVD_pCMs_only3CT	NoPrepr	SVD	1322	RCT-Tx1_D_then_T400	N	Kept components	RCT
Drug	D_then_T400_RCT	RCT	Cell_line.Tx1_D_then_T400	Plate.99	COX15	0.15	-0.0297269382744673	pearson	1	Ttest_pvalue	Coefficient_of_eigenassay	SVD_pCMs_only3CT	NoPrepr	SVD	13126	RCT-Tx1_D_then_T400	N	Kept components	RCT
Drug	D_then_T400_RCT	RCT	Cell_line.Tx1_D_then_T400	Plate.99	COX16	0.15	-1.0587075569702	pearson	1	Ttest_pvalue	Coefficient_of_eigenassay	SVD_pCMs_only3CT	NoPrepr	SVD	4466	RCT-Tx1_D_then_T400	N	Kept components	RCT
Drug	D_then_T400_RCT	RCT	Cell_line.Tx1_D_then_T400	Plate.99	COX17	0.15	-2.71845150146268	pearson	1	Ttest_pvalue	Coefficient_of_eigenassay	SVD_pCMs_only3CT	NoPrepr	SVD	818	RCT-Tx1_D_then_T400	N	Kept components	RCT
Drug	D_then_T400_RCT	RCT	Cell_line.Tx1_D_then_T400	Plate.99	COX18	0.15	-0.328929275832166	pearson	1	Ttest_pvalue	Coefficient_of_eigenassay	SVD_pCMs_only3CT	NoPrepr	SVD	9105	RCT-Tx1_D_then_T400	N	Kept components	RCT
Drug	D_then_T400_RCT	RCT	Cell_line.Tx1_D_then_T400	Plate.99	COX19	0.15	-0.045228149495105	pearson	1	Ttest_pvalue	Coefficient_of_eigenassay	SVD_pCMs_only3CT	NoPrepr	SVD	12657	RCT-Tx1_D_then_T400	N	Kept components	RCT
Drug	D_then_T400_RCT	RCT	Cell_line.Tx1_D_then_T400	Plate.99	COX20	0.15	-0.296285561110624	pearson	1	Ttest_pvalue	Coefficient_of_eigenassay	SVD_pCMs_only3CT	NoPrepr	SVD	9400	RCT-Tx1_D_then_T400	N	Kept components	RCT
Drug	D_then_T400_RCT	RCT	Cell_line.Tx1_D_then_T400	Plate.99	COX4I1	0.15	-1.73241144959856	pearson	1	Ttest_pvalue	Coefficient_of_eigenassay	SVD_pCMs_only3CT	NoPrepr	SVD	2185	RCT-Tx1_D_then_T400	N	Kept components	RCT
Drug	D_then_T400_RCT	RCT	Cell_line.Tx1_D_then_T400	Plate.99	COX5A	0.15	-2.33132946388919	pearson	1	Ttest_pvalue	Coefficient_of_eigenassay	SVD_pCMs_only3CT	NoPrepr	SVD	1147	RCT-Tx1_D_then_T400	N	Kept components	RCT
Drug	D_then_T400_RCT	RCT	Cell_line.Tx1_D_then_T400	Plate.99	COX5B	0.15	-2.30277987208398	pearson	1	Ttest_pvalue	Coefficient_of_eigenassay	SVD_pCMs_only3CT	NoPrepr	SVD	1178	RCT-Tx1_D_then_T400	N	Kept components	RCT
Drug	D_then_T400_RCT	RCT	Cell_line.Tx1_D_then_T400	Plate.99	COX6A1	0.15	-3.11378142458824	pearson	1	Ttest_pvalue	Coefficient_of_eigenassay	SVD_pCMs_only3CT	NoPrepr	SVD	591	RCT-Tx1_D_then_T400	N	Kept components	RCT
Drug	D_then_T400_RCT	RCT	Cell_line.Tx1_D_then_T400	Plate.99	COX6A2	0.15	-2.49388532537186	pearson	1	Ttest_pvalue	Coefficient_of_eigenassay	SVD_pCMs_only3CT	NoPrepr	SVD	993	RCT-Tx1_D_then_T400	N	Kept components	RCT
Drug	D_then_T400_RCT	RCT	Cell_line.Tx1_D_then_T400	Plate.99	COX6B1	0.15	-1.86969524093478	pearson	1	Ttest_pvalue	Coefficient_of_eigenassay	SVD_pCMs_only3CT	NoPrepr	SVD	1874	RCT-Tx1_D_then_T400	N	Kept components	RCT
Drug	D_then_T400_RCT	RCT	Cell_line.Tx1_D_then_T400	Plate.99	COX6B2	0.15	-0.0152212985741656	pearson	1	Ttest_pvalue	Coefficient_of_eigenassay	SVD_pCMs_only3CT	NoPrepr	SVD	13750	RCT-Tx1_D_then_T400	N	Kept components	RCT
Drug	D_then_T400_RCT	RCT	Cell_line.Tx1_D_then_T400	Plate.99	COX6C	0.15	-1.22574971944321	pearson	1	Ttest_pvalue	Coefficient_of_eigenassay	SVD_pCMs_only3CT	NoPrepr	SVD	3763	RCT-Tx1_D_then_T400	N	Kept components	RCT
Drug	D_then_T400_RCT	RCT	Cell_line.Tx1_D_then_T400	Plate.99	COX7A1	0.15	2.84006060963337	pearson	1	Ttest_pvalue	Coefficient_of_eigenassay	SVD_pCMs_only3CT	NoPrepr	SVD	732	RCT-Tx1_D_then_T400	N	Kept components	RCT
Drug	D_then_T400_RCT	RCT	Cell_line.Tx1_D_then_T400	Plate.99	COX7A2	0.15	-2.11982430239794	pearson	1	Ttest_pvalue	Coefficient_of_eigenassay	SVD_pCMs_only3CT	NoPrepr	SVD	1434	RCT-Tx1_D_then_T400	N	Kept components	RCT
Drug	D_then_T400_RCT	RCT	Cell_line.Tx1_D_then_T400	Plate.99	COX7A2L	0.15	-1.07091734255547	pearson	1	Ttest_pvalue	Coefficient_of_eigenassay	SVD_pCMs_only3CT	NoPrepr	SVD	4419	RCT-Tx1_D_then_T400	N	Kept components	RCT
Drug	D_then_T400_RCT	RCT	Cell_line.Tx1_D_then_T400	Plate.99	COX7B	0.15	-2.55324153465834	pearson	1	Ttest_pvalue	Coefficient_of_eigenassay	SVD_pCMs_only3CT	NoPrepr	SVD	936	RCT-Tx1_D_then_T400	N	Kept components	RCT
Drug	D_then_T400_RCT	RCT	Cell_line.Tx1_D_then_T400	Plate.99	COX7C	0.15	-2.02935766620783	pearson	1	Ttest_pvalue	Coefficient_of_eigenassay	SVD_pCMs_only3CT	NoPrepr	SVD	1556	RCT-Tx1_D_then_T400	N	Kept components	RCT
Drug	D_then_T400_RCT	RCT	Cell_line.Tx1_D_then_T400	Plate.99	COX8A	0.15	-3.47905290437444	pearson	1	Ttest_pvalue	Coefficient_of_eigenassay	SVD_pCMs_only3CT	NoPrepr	SVD	454	RCT-Tx1_D_then_T400	N	Kept components	RCT
Drug	D_then_T400_RCT	RCT	Cell_line.Tx1_D_then_T400	Plate.99	CP	0.15	-0.0303132415177628	pearson	1	Ttest_pvalue	Coefficient_of_eigenassay	SVD_pCMs_only3CT	NoPrepr	SVD	13097	RCT-Tx1_D_then_T400	N	Kept components	RCT
Drug	D_then_T400_RCT	RCT	Cell_line.Tx1_D_then_T400	Plate.99	CPA1	0.15	-0.00368893502149879	pearson	1	Ttest_pvalue	Coefficient_of_eigenassay	SVD_pCMs_only3CT	NoPrepr	SVD	14664	RCT-Tx1_D_then_T400	N	Kept components	RCT
Drug	D_then_T400_RCT	RCT	Cell_line.Tx1_D_then_T400	Plate.99	CPA2	0.15	-0.000281423224066539	pearson	1	Ttest_pvalue	Coefficient_of_eigenassay	SVD_pCMs_only3CT	NoPrepr	SVD	15256	RCT-Tx1_D_then_T400	N	Kept components	RCT
Drug	D_then_T400_RCT	RCT	Cell_line.Tx1_D_then_T400	Plate.99	CPA4	0.15	0.229091297406072	pearson	1	Ttest_pvalue	Coefficient_of_eigenassay	SVD_pCMs_only3CT	NoPrepr	SVD	10065	RCT-Tx1_D_then_T400	N	Kept components	RCT
Drug	D_then_T400_RCT	RCT	Cell_line.Tx1_D_then_T400	Plate.99	CPAMD8	0.15	-0.446698208453477	pearson	1	Ttest_pvalue	Coefficient_of_eigenassay	SVD_pCMs_only3CT	NoPrepr	SVD	8118	RCT-Tx1_D_then_T400	N	Kept components	RCT
Drug	D_then_T400_RCT	RCT	Cell_line.Tx1_D_then_T400	Plate.99	CPB1	0.15	0.0123764506815334	pearson	1	Ttest_pvalue	Coefficient_of_eigenassay	SVD_pCMs_only3CT	NoPrepr	SVD	13943	RCT-Tx1_D_then_T400	N	Kept components	RCT
Drug	D_then_T400_RCT	RCT	Cell_line.Tx1_D_then_T400	Plate.99	CPD	0.15	3.0127564775279	pearson	1	Ttest_pvalue	Coefficient_of_eigenassay	SVD_pCMs_only3CT	NoPrepr	SVD	629	RCT-Tx1_D_then_T400	N	Kept components	RCT
Drug	D_then_T400_RCT	RCT	Cell_line.Tx1_D_then_T400	Plate.99	CPE	0.15	0.285617697909205	pearson	1	Ttest_pvalue	Coefficient_of_eigenassay	SVD_pCMs_only3CT	NoPrepr	SVD	9529	RCT-Tx1_D_then_T400	N	Kept components	RCT
Drug	D_then_T400_RCT	RCT	Cell_line.Tx1_D_then_T400	Plate.99	CPEB2	0.15	1.46125660012738	pearson	1	Ttest_pvalue	Coefficient_of_eigenassay	SVD_pCMs_only3CT	NoPrepr	SVD	2937	RCT-Tx1_D_then_T400	N	Kept components	RCT
Drug	D_then_T400_RCT	RCT	Cell_line.Tx1_D_then_T400	Plate.99	CPEB3	0.15	2.15369726037747	pearson	1	Ttest_pvalue	Coefficient_of_eigenassay	SVD_pCMs_only3CT	NoPrepr	SVD	1378	RCT-Tx1_D_then_T400	N	Kept components	RCT
Drug	D_then_T400_RCT	RCT	Cell_line.Tx1_D_then_T400	Plate.99	CPEB4	0.15	5.40205754156692	pearson	1	Ttest_pvalue	Coefficient_of_eigenassay	SVD_pCMs_only3CT	NoPrepr	SVD	94	RCT-Tx1_D_then_T400	N	Kept components	RCT
Drug	D_then_T400_RCT	RCT	Cell_line.Tx1_D_then_T400	Plate.99	CPED1	0.15	-0.00458271149898767	pearson	1	Ttest_pvalue	Coefficient_of_eigenassay	SVD_pCMs_only3CT	NoPrepr	SVD	14565	RCT-Tx1_D_then_T400	N	Kept components	RCT
Drug	D_then_T400_RCT	RCT	Cell_line.Tx1_D_then_T400	Plate.99	CPLANE1	0.15	4.09736703042196	pearson	1	Ttest_pvalue	Coefficient_of_eigenassay	SVD_pCMs_only3CT	NoPrepr	SVD	255	RCT-Tx1_D_then_T400	N	Kept components	RCT
Drug	D_then_T400_RCT	RCT	Cell_line.Tx1_D_then_T400	Plate.99	CPLANE2	0.15	-0.28098416761665	pearson	1	Ttest_pvalue	Coefficient_of_eigenassay	SVD_pCMs_only3CT	NoPrepr	SVD	9571	RCT-Tx1_D_then_T400	N	Kept components	RCT
Drug	D_then_T400_RCT	RCT	Cell_line.Tx1_D_then_T400	Plate.99	CPLX1	0.15	0.0125854270116016	pearson	1	Ttest_pvalue	Coefficient_of_eigenassay	SVD_pCMs_only3CT	NoPrepr	SVD	13921	RCT-Tx1_D_then_T400	N	Kept components	RCT
Drug	D_then_T400_RCT	RCT	Cell_line.Tx1_D_then_T400	Plate.99	CPLX2	0.15	1.01307969312937	pearson	1	Ttest_pvalue	Coefficient_of_eigenassay	SVD_pCMs_only3CT	NoPrepr	SVD	4678	RCT-Tx1_D_then_T400	N	Kept components	RCT
Drug	D_then_T400_RCT	RCT	Cell_line.Tx1_D_then_T400	Plate.99	CPM	0.15	-0.0228923284485843	pearson	1	Ttest_pvalue	Coefficient_of_eigenassay	SVD_pCMs_only3CT	NoPrepr	SVD	13374	RCT-Tx1_D_then_T400	N	Kept components	RCT
Drug	D_then_T400_RCT	RCT	Cell_line.Tx1_D_then_T400	Plate.99	CPNE1	0.15	-0.877245142130876	pearson	1	Ttest_pvalue	Coefficient_of_eigenassay	SVD_pCMs_only3CT	NoPrepr	SVD	5355	RCT-Tx1_D_then_T400	N	Kept components	RCT
Drug	D_then_T400_RCT	RCT	Cell_line.Tx1_D_then_T400	Plate.99	CPNE2	0.15	-0.781993574157654	pearson	1	Ttest_pvalue	Coefficient_of_eigenassay	SVD_pCMs_only3CT	NoPrepr	SVD	5895	RCT-Tx1_D_then_T400	N	Kept components	RCT
Drug	D_then_T400_RCT	RCT	Cell_line.Tx1_D_then_T400	Plate.99	CPNE3	0.15	0.559535999993666	pearson	1	Ttest_pvalue	Coefficient_of_eigenassay	SVD_pCMs_only3CT	NoPrepr	SVD	7261	RCT-Tx1_D_then_T400	N	Kept components	RCT
Drug	D_then_T400_RCT	RCT	Cell_line.Tx1_D_then_T400	Plate.99	CPNE4	0.15	-0.0184615991520778	pearson	1	Ttest_pvalue	Coefficient_of_eigenassay	SVD_pCMs_only3CT	NoPrepr	SVD	13581	RCT-Tx1_D_then_T400	N	Kept components	RCT
Drug	D_then_T400_RCT	RCT	Cell_line.Tx1_D_then_T400	Plate.99	CPNE5	0.15	-3.07144755588787	pearson	1	Ttest_pvalue	Coefficient_of_eigenassay	SVD_pCMs_only3CT	NoPrepr	SVD	600	RCT-Tx1_D_then_T400	N	Kept components	RCT
Drug	D_then_T400_RCT	RCT	Cell_line.Tx1_D_then_T400	Plate.99	CPNE6	0.15	-0.00379655773719963	pearson	1	Ttest_pvalue	Coefficient_of_eigenassay	SVD_pCMs_only3CT	NoPrepr	SVD	14654	RCT-Tx1_D_then_T400	N	Kept components	RCT
Drug	D_then_T400_RCT	RCT	Cell_line.Tx1_D_then_T400	Plate.99	CPNE7	0.15	-0.247550532998378	pearson	1	Ttest_pvalue	Coefficient_of_eigenassay	SVD_pCMs_only3CT	NoPrepr	SVD	9881	RCT-Tx1_D_then_T400	N	Kept components	RCT
Drug	D_then_T400_RCT	RCT	Cell_line.Tx1_D_then_T400	Plate.99	CPNE8	0.15	0.0527765035513904	pearson	1	Ttest_pvalue	Coefficient_of_eigenassay	SVD_pCMs_only3CT	NoPrepr	SVD	12457	RCT-Tx1_D_then_T400	N	Kept components	RCT
Drug	D_then_T400_RCT	RCT	Cell_line.Tx1_D_then_T400	Plate.99	CPNE9	0.15	0.000853038236075426	pearson	1	Ttest_pvalue	Coefficient_of_eigenassay	SVD_pCMs_only3CT	NoPrepr	SVD	15120	RCT-Tx1_D_then_T400	N	Kept components	RCT
Drug	D_then_T400_RCT	RCT	Cell_line.Tx1_D_then_T400	Plate.99	CPO	0.15	-0.00143745176430436	pearson	1	Ttest_pvalue	Coefficient_of_eigenassay	SVD_pCMs_only3CT	NoPrepr	SVD	15003	RCT-Tx1_D_then_T400	N	Kept components	RCT
Drug	D_then_T400_RCT	RCT	Cell_line.Tx1_D_then_T400	Plate.99	CPOX	0.15	0.145143563190247	pearson	1	Ttest_pvalue	Coefficient_of_eigenassay	SVD_pCMs_only3CT	NoPrepr	SVD	11030	RCT-Tx1_D_then_T400	N	Kept components	RCT
Drug	D_then_T400_RCT	RCT	Cell_line.Tx1_D_then_T400	Plate.99	CPPED1	0.15	-0.108827309845246	pearson	1	Ttest_pvalue	Coefficient_of_eigenassay	SVD_pCMs_only3CT	NoPrepr	SVD	11502	RCT-Tx1_D_then_T400	N	Kept components	RCT
Drug	D_then_T400_RCT	RCT	Cell_line.Tx1_D_then_T400	Plate.99	CPQ	0.15	-0.814290077863312	pearson	1	Ttest_pvalue	Coefficient_of_eigenassay	SVD_pCMs_only3CT	NoPrepr	SVD	5716	RCT-Tx1_D_then_T400	N	Kept components	RCT
Drug	D_then_T400_RCT	RCT	Cell_line.Tx1_D_then_T400	Plate.99	CPS1	0.15	0.236490619199434	pearson	1	Ttest_pvalue	Coefficient_of_eigenassay	SVD_pCMs_only3CT	NoPrepr	SVD	9988	RCT-Tx1_D_then_T400	N	Kept components	RCT
Drug	D_then_T400_RCT	RCT	Cell_line.Tx1_D_then_T400	Plate.99	CPSF1	0.15	-0.704489798109617	pearson	1	Ttest_pvalue	Coefficient_of_eigenassay	SVD_pCMs_only3CT	NoPrepr	SVD	6338	RCT-Tx1_D_then_T400	N	Kept components	RCT
Drug	D_then_T400_RCT	RCT	Cell_line.Tx1_D_then_T400	Plate.99	CPSF2	0.15	1.74678321166941	pearson	1	Ttest_pvalue	Coefficient_of_eigenassay	SVD_pCMs_only3CT	NoPrepr	SVD	2152	RCT-Tx1_D_then_T400	N	Kept components	RCT
Drug	D_then_T400_RCT	RCT	Cell_line.Tx1_D_then_T400	Plate.99	CPSF3	0.15	-0.0398712888561779	pearson	1	Ttest_pvalue	Coefficient_of_eigenassay	SVD_pCMs_only3CT	NoPrepr	SVD	12808	RCT-Tx1_D_then_T400	N	Kept components	RCT
Drug	D_then_T400_RCT	RCT	Cell_line.Tx1_D_then_T400	Plate.99	CPSF4	0.15	-0.512294224605547	pearson	1	Ttest_pvalue	Coefficient_of_eigenassay	SVD_pCMs_only3CT	NoPrepr	SVD	7614	RCT-Tx1_D_then_T400	N	Kept components	RCT
Drug	D_then_T400_RCT	RCT	Cell_line.Tx1_D_then_T400	Plate.99	CPSF6	0.15	0.516642019563648	pearson	1	Ttest_pvalue	Coefficient_of_eigenassay	SVD_pCMs_only3CT	NoPrepr	SVD	7592	RCT-Tx1_D_then_T400	N	Kept components	RCT
Drug	D_then_T400_RCT	RCT	Cell_line.Tx1_D_then_T400	Plate.99	CPSF7	0.15	-0.0441492501240107	pearson	1	Ttest_pvalue	Coefficient_of_eigenassay	SVD_pCMs_only3CT	NoPrepr	SVD	12692	RCT-Tx1_D_then_T400	N	Kept components	RCT
Drug	D_then_T400_RCT	RCT	Cell_line.Tx1_D_then_T400	Plate.99	CPT1A	0.15	0.241114940862938	pearson	1	Ttest_pvalue	Coefficient_of_eigenassay	SVD_pCMs_only3CT	NoPrepr	SVD	9947	RCT-Tx1_D_then_T400	N	Kept components	RCT
Drug	D_then_T400_RCT	RCT	Cell_line.Tx1_D_then_T400	Plate.99	CPT1B	0.15	-0.00334324241503416	pearson	1	Ttest_pvalue	Coefficient_of_eigenassay	SVD_pCMs_only3CT	NoPrepr	SVD	14716	RCT-Tx1_D_then_T400	N	Kept components	RCT
Drug	D_then_T400_RCT	RCT	Cell_line.Tx1_D_then_T400	Plate.99	CPT1C	0.15	-0.99712638913268	pearson	1	Ttest_pvalue	Coefficient_of_eigenassay	SVD_pCMs_only3CT	NoPrepr	SVD	4738	RCT-Tx1_D_then_T400	N	Kept components	RCT
Drug	D_then_T400_RCT	RCT	Cell_line.Tx1_D_then_T400	Plate.99	CPT2	0.15	-1.59921878518545	pearson	1	Ttest_pvalue	Coefficient_of_eigenassay	SVD_pCMs_only3CT	NoPrepr	SVD	2527	RCT-Tx1_D_then_T400	N	Kept components	RCT
Drug	D_then_T400_RCT	RCT	Cell_line.Tx1_D_then_T400	Plate.99	CPTP	0.15	-2.57059003606906	pearson	1	Ttest_pvalue	Coefficient_of_eigenassay	SVD_pCMs_only3CT	NoPrepr	SVD	916	RCT-Tx1_D_then_T400	N	Kept components	RCT
Drug	D_then_T400_RCT	RCT	Cell_line.Tx1_D_then_T400	Plate.99	CPVL	0.15	-1.0198820361185	pearson	1	Ttest_pvalue	Coefficient_of_eigenassay	SVD_pCMs_only3CT	NoPrepr	SVD	4641	RCT-Tx1_D_then_T400	N	Kept components	RCT
Drug	D_then_T400_RCT	RCT	Cell_line.Tx1_D_then_T400	Plate.99	CPXM1	0.15	-1.68203995000928	pearson	1	Ttest_pvalue	Coefficient_of_eigenassay	SVD_pCMs_only3CT	NoPrepr	SVD	2304	RCT-Tx1_D_then_T400	N	Kept components	RCT
Drug	D_then_T400_RCT	RCT	Cell_line.Tx1_D_then_T400	Plate.99	CPXM2	0.15	-2.12739266855575	pearson	1	Ttest_pvalue	Coefficient_of_eigenassay	SVD_pCMs_only3CT	NoPrepr	SVD	1417	RCT-Tx1_D_then_T400	N	Kept components	RCT
Drug	D_then_T400_RCT	RCT	Cell_line.Tx1_D_then_T400	Plate.99	CPZ	0.15	-0.88803931591003	pearson	1	Ttest_pvalue	Coefficient_of_eigenassay	SVD_pCMs_only3CT	NoPrepr	SVD	5303	RCT-Tx1_D_then_T400	N	Kept components	RCT
Drug	D_then_T400_RCT	RCT	Cell_line.Tx1_D_then_T400	Plate.99	CRABP1	0.15	-1.50194975884041	pearson	1	Ttest_pvalue	Coefficient_of_eigenassay	SVD_pCMs_only3CT	NoPrepr	SVD	2816	RCT-Tx1_D_then_T400	N	Kept components	RCT
Drug	D_then_T400_RCT	RCT	Cell_line.Tx1_D_then_T400	Plate.99	CRABP2	0.15	-0.629606049448993	pearson	1	Ttest_pvalue	Coefficient_of_eigenassay	SVD_pCMs_only3CT	NoPrepr	SVD	6790	RCT-Tx1_D_then_T400	N	Kept components	RCT
Drug	D_then_T400_RCT	RCT	Cell_line.Tx1_D_then_T400	Plate.99	CRACR2A	0.15	-0.000107601195224939	pearson	1	Ttest_pvalue	Coefficient_of_eigenassay	SVD_pCMs_only3CT	NoPrepr	SVD	15298	RCT-Tx1_D_then_T400	N	Kept components	RCT
Drug	D_then_T400_RCT	RCT	Cell_line.Tx1_D_then_T400	Plate.99	CRACR2B	0.15	-1.20496457049197	pearson	1	Ttest_pvalue	Coefficient_of_eigenassay	SVD_pCMs_only3CT	NoPrepr	SVD	3843	RCT-Tx1_D_then_T400	N	Kept components	RCT
Drug	D_then_T400_RCT	RCT	Cell_line.Tx1_D_then_T400	Plate.99	CRADD	0.15	-0.755212964631635	pearson	1	Ttest_pvalue	Coefficient_of_eigenassay	SVD_pCMs_only3CT	NoPrepr	SVD	6052	RCT-Tx1_D_then_T400	N	Kept components	RCT
Drug	D_then_T400_RCT	RCT	Cell_line.Tx1_D_then_T400	Plate.99	CRAMP1	0.15	1.41054404638227	pearson	1	Ttest_pvalue	Coefficient_of_eigenassay	SVD_pCMs_only3CT	NoPrepr	SVD	3121	RCT-Tx1_D_then_T400	N	Kept components	RCT
Drug	D_then_T400_RCT	RCT	Cell_line.Tx1_D_then_T400	Plate.99	CRAT	0.15	-1.56476046105851	pearson	1	Ttest_pvalue	Coefficient_of_eigenassay	SVD_pCMs_only3CT	NoPrepr	SVD	2628	RCT-Tx1_D_then_T400	N	Kept components	RCT
Drug	D_then_T400_RCT	RCT	Cell_line.Tx1_D_then_T400	Plate.99	CRB1	0.15	-0.0333101731808434	pearson	1	Ttest_pvalue	Coefficient_of_eigenassay	SVD_pCMs_only3CT	NoPrepr	SVD	13001	RCT-Tx1_D_then_T400	N	Kept components	RCT
Drug	D_then_T400_RCT	RCT	Cell_line.Tx1_D_then_T400	Plate.99	CRB2	0.15	-0.209300655794962	pearson	1	Ttest_pvalue	Coefficient_of_eigenassay	SVD_pCMs_only3CT	NoPrepr	SVD	10274	RCT-Tx1_D_then_T400	N	Kept components	RCT
Drug	D_then_T400_RCT	RCT	Cell_line.Tx1_D_then_T400	Plate.99	CRB3	0.15	0.0136612874329327	pearson	1	Ttest_pvalue	Coefficient_of_eigenassay	SVD_pCMs_only3CT	NoPrepr	SVD	13851	RCT-Tx1_D_then_T400	N	Kept components	RCT
Drug	D_then_T400_RCT	RCT	Cell_line.Tx1_D_then_T400	Plate.99	CRBN	0.15	-0.0656530501570898	pearson	1	Ttest_pvalue	Coefficient_of_eigenassay	SVD_pCMs_only3CT	NoPrepr	SVD	12197	RCT-Tx1_D_then_T400	N	Kept components	RCT
Drug	D_then_T400_RCT	RCT	Cell_line.Tx1_D_then_T400	Plate.99	CRCP	0.15	-0.212482577604169	pearson	1	Ttest_pvalue	Coefficient_of_eigenassay	SVD_pCMs_only3CT	NoPrepr	SVD	10243	RCT-Tx1_D_then_T400	N	Kept components	RCT
Drug	D_then_T400_RCT	RCT	Cell_line.Tx1_D_then_T400	Plate.99	CREB1	0.15	0.738835601895717	pearson	1	Ttest_pvalue	Coefficient_of_eigenassay	SVD_pCMs_only3CT	NoPrepr	SVD	6150	RCT-Tx1_D_then_T400	N	Kept components	RCT
Drug	D_then_T400_RCT	RCT	Cell_line.Tx1_D_then_T400	Plate.99	CREB3	0.15	-0.954557892875942	pearson	1	Ttest_pvalue	Coefficient_of_eigenassay	SVD_pCMs_only3CT	NoPrepr	SVD	4973	RCT-Tx1_D_then_T400	N	Kept components	RCT
Drug	D_then_T400_RCT	RCT	Cell_line.Tx1_D_then_T400	Plate.99	CREB3L1	0.15	-0.853181308868499	pearson	1	Ttest_pvalue	Coefficient_of_eigenassay	SVD_pCMs_only3CT	NoPrepr	SVD	5506	RCT-Tx1_D_then_T400	N	Kept components	RCT
Drug	D_then_T400_RCT	RCT	Cell_line.Tx1_D_then_T400	Plate.99	CREB3L2	0.15	1.32409346975092	pearson	1	Ttest_pvalue	Coefficient_of_eigenassay	SVD_pCMs_only3CT	NoPrepr	SVD	3393	RCT-Tx1_D_then_T400	N	Kept components	RCT
Drug	D_then_T400_RCT	RCT	Cell_line.Tx1_D_then_T400	Plate.99	CREB3L4	0.15	-0.604737974364156	pearson	1	Ttest_pvalue	Coefficient_of_eigenassay	SVD_pCMs_only3CT	NoPrepr	SVD	6953	RCT-Tx1_D_then_T400	N	Kept components	RCT
Drug	D_then_T400_RCT	RCT	Cell_line.Tx1_D_then_T400	Plate.99	CREB5	0.15	-0.117043295572167	pearson	1	Ttest_pvalue	Coefficient_of_eigenassay	SVD_pCMs_only3CT	NoPrepr	SVD	11383	RCT-Tx1_D_then_T400	N	Kept components	RCT
Drug	D_then_T400_RCT	RCT	Cell_line.Tx1_D_then_T400	Plate.99	CREBBP	0.15	1.89472533913051	pearson	1	Ttest_pvalue	Coefficient_of_eigenassay	SVD_pCMs_only3CT	NoPrepr	SVD	1815	RCT-Tx1_D_then_T400	N	Kept components	RCT
Drug	D_then_T400_RCT	RCT	Cell_line.Tx1_D_then_T400	Plate.99	CREBL2	0.15	-0.40607046859497	pearson	1	Ttest_pvalue	Coefficient_of_eigenassay	SVD_pCMs_only3CT	NoPrepr	SVD	8460	RCT-Tx1_D_then_T400	N	Kept components	RCT
Drug	D_then_T400_RCT	RCT	Cell_line.Tx1_D_then_T400	Plate.99	CREBRF	0.15	3.50554264343247	pearson	1	Ttest_pvalue	Coefficient_of_eigenassay	SVD_pCMs_only3CT	NoPrepr	SVD	448	RCT-Tx1_D_then_T400	N	Kept components	RCT
Drug	D_then_T400_RCT	RCT	Cell_line.Tx1_D_then_T400	Plate.99	CREBZF	0.15	0.487571457794574	pearson	1	Ttest_pvalue	Coefficient_of_eigenassay	SVD_pCMs_only3CT	NoPrepr	SVD	7785	RCT-Tx1_D_then_T400	N	Kept components	RCT
Drug	D_then_T400_RCT	RCT	Cell_line.Tx1_D_then_T400	Plate.99	CREG1	0.15	-0.832314472388561	pearson	1	Ttest_pvalue	Coefficient_of_eigenassay	SVD_pCMs_only3CT	NoPrepr	SVD	5618	RCT-Tx1_D_then_T400	N	Kept components	RCT
Drug	D_then_T400_RCT	RCT	Cell_line.Tx1_D_then_T400	Plate.99	CREG2	0.15	-0.350635212724068	pearson	1	Ttest_pvalue	Coefficient_of_eigenassay	SVD_pCMs_only3CT	NoPrepr	SVD	8934	RCT-Tx1_D_then_T400	N	Kept components	RCT
Drug	D_then_T400_RCT	RCT	Cell_line.Tx1_D_then_T400	Plate.99	CRELD1	0.15	-1.19200900038806	pearson	1	Ttest_pvalue	Coefficient_of_eigenassay	SVD_pCMs_only3CT	NoPrepr	SVD	3911	RCT-Tx1_D_then_T400	N	Kept components	RCT
Drug	D_then_T400_RCT	RCT	Cell_line.Tx1_D_then_T400	Plate.99	CRELD2	0.15	-1.43280650062502	pearson	1	Ttest_pvalue	Coefficient_of_eigenassay	SVD_pCMs_only3CT	NoPrepr	SVD	3040	RCT-Tx1_D_then_T400	N	Kept components	RCT
Drug	D_then_T400_RCT	RCT	Cell_line.Tx1_D_then_T400	Plate.99	CREM	0.15	-1.24888776831149	pearson	1	Ttest_pvalue	Coefficient_of_eigenassay	SVD_pCMs_only3CT	NoPrepr	SVD	3665	RCT-Tx1_D_then_T400	N	Kept components	RCT
Drug	D_then_T400_RCT	RCT	Cell_line.Tx1_D_then_T400	Plate.99	CRHBP	0.15	0.0101925722572888	pearson	1	Ttest_pvalue	Coefficient_of_eigenassay	SVD_pCMs_only3CT	NoPrepr	SVD	14075	RCT-Tx1_D_then_T400	N	Kept components	RCT
Drug	D_then_T400_RCT	RCT	Cell_line.Tx1_D_then_T400	Plate.99	CRHR2	0.15	-0.0929664391047128	pearson	1	Ttest_pvalue	Coefficient_of_eigenassay	SVD_pCMs_only3CT	NoPrepr	SVD	11742	RCT-Tx1_D_then_T400	N	Kept components	RCT
Drug	D_then_T400_RCT	RCT	Cell_line.Tx1_D_then_T400	Plate.99	CRIM1	0.15	4.85480492481629	pearson	1	Ttest_pvalue	Coefficient_of_eigenassay	SVD_pCMs_only3CT	NoPrepr	SVD	150	RCT-Tx1_D_then_T400	N	Kept components	RCT
Drug	D_then_T400_RCT	RCT	Cell_line.Tx1_D_then_T400	Plate.99	CRIP1	0.15	-1.3258321138694	pearson	1	Ttest_pvalue	Coefficient_of_eigenassay	SVD_pCMs_only3CT	NoPrepr	SVD	3390	RCT-Tx1_D_then_T400	N	Kept components	RCT
Drug	D_then_T400_RCT	RCT	Cell_line.Tx1_D_then_T400	Plate.99	CRIP2	0.15	-2.33807303208923	pearson	1	Ttest_pvalue	Coefficient_of_eigenassay	SVD_pCMs_only3CT	NoPrepr	SVD	1135	RCT-Tx1_D_then_T400	N	Kept components	RCT
Drug	D_then_T400_RCT	RCT	Cell_line.Tx1_D_then_T400	Plate.99	CRIP3	0.15	-0.0214281672001224	pearson	1	Ttest_pvalue	Coefficient_of_eigenassay	SVD_pCMs_only3CT	NoPrepr	SVD	13425	RCT-Tx1_D_then_T400	N	Kept components	RCT
Drug	D_then_T400_RCT	RCT	Cell_line.Tx1_D_then_T400	Plate.99	CRIPAK	0.15	-0.0501037901747293	pearson	1	Ttest_pvalue	Coefficient_of_eigenassay	SVD_pCMs_only3CT	NoPrepr	SVD	12524	RCT-Tx1_D_then_T400	N	Kept components	RCT
Drug	D_then_T400_RCT	RCT	Cell_line.Tx1_D_then_T400	Plate.99	CRIPT	0.15	-0.71728667117209	pearson	1	Ttest_pvalue	Coefficient_of_eigenassay	SVD_pCMs_only3CT	NoPrepr	SVD	6257	RCT-Tx1_D_then_T400	N	Kept components	RCT
Drug	D_then_T400_RCT	RCT	Cell_line.Tx1_D_then_T400	Plate.99	CRISPLD1	0.15	1.34654639870812	pearson	1	Ttest_pvalue	Coefficient_of_eigenassay	SVD_pCMs_only3CT	NoPrepr	SVD	3322	RCT-Tx1_D_then_T400	N	Kept components	RCT
Drug	D_then_T400_RCT	RCT	Cell_line.Tx1_D_then_T400	Plate.99	CRISPLD2	0.15	1.22847493354277	pearson	1	Ttest_pvalue	Coefficient_of_eigenassay	SVD_pCMs_only3CT	NoPrepr	SVD	3750	RCT-Tx1_D_then_T400	N	Kept components	RCT
Drug	D_then_T400_RCT	RCT	Cell_line.Tx1_D_then_T400	Plate.99	CRK	0.15	-0.128234149579048	pearson	1	Ttest_pvalue	Coefficient_of_eigenassay	SVD_pCMs_only3CT	NoPrepr	SVD	11256	RCT-Tx1_D_then_T400	N	Kept components	RCT
Drug	D_then_T400_RCT	RCT	Cell_line.Tx1_D_then_T400	Plate.99	CRKL	0.15	0.295294741672328	pearson	1	Ttest_pvalue	Coefficient_of_eigenassay	SVD_pCMs_only3CT	NoPrepr	SVD	9414	RCT-Tx1_D_then_T400	N	Kept components	RCT
Drug	D_then_T400_RCT	RCT	Cell_line.Tx1_D_then_T400	Plate.99	CRLF1	0.15	0.0130605445160314	pearson	1	Ttest_pvalue	Coefficient_of_eigenassay	SVD_pCMs_only3CT	NoPrepr	SVD	13890	RCT-Tx1_D_then_T400	N	Kept components	RCT
Drug	D_then_T400_RCT	RCT	Cell_line.Tx1_D_then_T400	Plate.99	CRLF3	0.15	0.522358608990082	pearson	1	Ttest_pvalue	Coefficient_of_eigenassay	SVD_pCMs_only3CT	NoPrepr	SVD	7542	RCT-Tx1_D_then_T400	N	Kept components	RCT
Drug	D_then_T400_RCT	RCT	Cell_line.Tx1_D_then_T400	Plate.99	CRLS1	0.15	-1.33714591488181	pearson	1	Ttest_pvalue	Coefficient_of_eigenassay	SVD_pCMs_only3CT	NoPrepr	SVD	3359	RCT-Tx1_D_then_T400	N	Kept components	RCT
Drug	D_then_T400_RCT	RCT	Cell_line.Tx1_D_then_T400	Plate.99	CRMP1	0.15	1.21708962350566	pearson	1	Ttest_pvalue	Coefficient_of_eigenassay	SVD_pCMs_only3CT	NoPrepr	SVD	3797	RCT-Tx1_D_then_T400	N	Kept components	RCT
Drug	D_then_T400_RCT	RCT	Cell_line.Tx1_D_then_T400	Plate.99	CRNDE	0.15	-1.24866017742506	pearson	1	Ttest_pvalue	Coefficient_of_eigenassay	SVD_pCMs_only3CT	NoPrepr	SVD	3668	RCT-Tx1_D_then_T400	N	Kept components	RCT
Drug	D_then_T400_RCT	RCT	Cell_line.Tx1_D_then_T400	Plate.99	CRNKL1	0.15	0.495067067186401	pearson	1	Ttest_pvalue	Coefficient_of_eigenassay	SVD_pCMs_only3CT	NoPrepr	SVD	7724	RCT-Tx1_D_then_T400	N	Kept components	RCT
Drug	D_then_T400_RCT	RCT	Cell_line.Tx1_D_then_T400	Plate.99	CROCC	0.15	-0.520328507480111	pearson	1	Ttest_pvalue	Coefficient_of_eigenassay	SVD_pCMs_only3CT	NoPrepr	SVD	7559	RCT-Tx1_D_then_T400	N	Kept components	RCT
Drug	D_then_T400_RCT	RCT	Cell_line.Tx1_D_then_T400	Plate.99	CROCC2	0.15	0.00742921796684826	pearson	1	Ttest_pvalue	Coefficient_of_eigenassay	SVD_pCMs_only3CT	NoPrepr	SVD	14301	RCT-Tx1_D_then_T400	N	Kept components	RCT
Drug	D_then_T400_RCT	RCT	Cell_line.Tx1_D_then_T400	Plate.99	CROT	0.15	0.043126675322872	pearson	1	Ttest_pvalue	Coefficient_of_eigenassay	SVD_pCMs_only3CT	NoPrepr	SVD	12721	RCT-Tx1_D_then_T400	N	Kept components	RCT
Drug	D_then_T400_RCT	RCT	Cell_line.Tx1_D_then_T400	Plate.99	CRTAC1	0.15	-0.126097691024999	pearson	1	Ttest_pvalue	Coefficient_of_eigenassay	SVD_pCMs_only3CT	NoPrepr	SVD	11278	RCT-Tx1_D_then_T400	N	Kept components	RCT
Drug	D_then_T400_RCT	RCT	Cell_line.Tx1_D_then_T400	Plate.99	CRTAP	0.15	-0.248016644374529	pearson	1	Ttest_pvalue	Coefficient_of_eigenassay	SVD_pCMs_only3CT	NoPrepr	SVD	9875	RCT-Tx1_D_then_T400	N	Kept components	RCT
Drug	D_then_T400_RCT	RCT	Cell_line.Tx1_D_then_T400	Plate.99	CRTC1	0.15	-0.173031790096881	pearson	1	Ttest_pvalue	Coefficient_of_eigenassay	SVD_pCMs_only3CT	NoPrepr	SVD	10681	RCT-Tx1_D_then_T400	N	Kept components	RCT
Drug	D_then_T400_RCT	RCT	Cell_line.Tx1_D_then_T400	Plate.99	CRTC2	0.15	-0.762224696165397	pearson	1	Ttest_pvalue	Coefficient_of_eigenassay	SVD_pCMs_only3CT	NoPrepr	SVD	6020	RCT-Tx1_D_then_T400	N	Kept components	RCT
Drug	D_then_T400_RCT	RCT	Cell_line.Tx1_D_then_T400	Plate.99	CRTC3	0.15	0.0266629765930422	pearson	1	Ttest_pvalue	Coefficient_of_eigenassay	SVD_pCMs_only3CT	NoPrepr	SVD	13238	RCT-Tx1_D_then_T400	N	Kept components	RCT
Drug	D_then_T400_RCT	RCT	Cell_line.Tx1_D_then_T400	Plate.99	CRY1	0.15	1.29474640928144	pearson	1	Ttest_pvalue	Coefficient_of_eigenassay	SVD_pCMs_only3CT	NoPrepr	SVD	3491	RCT-Tx1_D_then_T400	N	Kept components	RCT
Drug	D_then_T400_RCT	RCT	Cell_line.Tx1_D_then_T400	Plate.99	CRY2	0.15	-0.90910690228263	pearson	1	Ttest_pvalue	Coefficient_of_eigenassay	SVD_pCMs_only3CT	NoPrepr	SVD	5193	RCT-Tx1_D_then_T400	N	Kept components	RCT
Drug	D_then_T400_RCT	RCT	Cell_line.Tx1_D_then_T400	Plate.99	CRYAB	0.15	-3.16272906950879	pearson	1	Ttest_pvalue	Coefficient_of_eigenassay	SVD_pCMs_only3CT	NoPrepr	SVD	572	RCT-Tx1_D_then_T400	N	Kept components	RCT
Drug	D_then_T400_RCT	RCT	Cell_line.Tx1_D_then_T400	Plate.99	CRYBA1	0.15	-0.0144621813344214	pearson	1	Ttest_pvalue	Coefficient_of_eigenassay	SVD_pCMs_only3CT	NoPrepr	SVD	13802	RCT-Tx1_D_then_T400	N	Kept components	RCT
Drug	D_then_T400_RCT	RCT	Cell_line.Tx1_D_then_T400	Plate.99	CRYBA2	0.15	-0.176046307028044	pearson	1	Ttest_pvalue	Coefficient_of_eigenassay	SVD_pCMs_only3CT	NoPrepr	SVD	10645	RCT-Tx1_D_then_T400	N	Kept components	RCT
Drug	D_then_T400_RCT	RCT	Cell_line.Tx1_D_then_T400	Plate.99	CRYBA4	0.15	0.130005281521584	pearson	1	Ttest_pvalue	Coefficient_of_eigenassay	SVD_pCMs_only3CT	NoPrepr	SVD	11229	RCT-Tx1_D_then_T400	N	Kept components	RCT
Drug	D_then_T400_RCT	RCT	Cell_line.Tx1_D_then_T400	Plate.99	CRYBB1	0.15	0.193180750104925	pearson	1	Ttest_pvalue	Coefficient_of_eigenassay	SVD_pCMs_only3CT	NoPrepr	SVD	10440	RCT-Tx1_D_then_T400	N	Kept components	RCT
Drug	D_then_T400_RCT	RCT	Cell_line.Tx1_D_then_T400	Plate.99	CRYBB2	0.15	0.0384919504662367	pearson	1	Ttest_pvalue	Coefficient_of_eigenassay	SVD_pCMs_only3CT	NoPrepr	SVD	12840	RCT-Tx1_D_then_T400	N	Kept components	RCT
Drug	D_then_T400_RCT	RCT	Cell_line.Tx1_D_then_T400	Plate.99	CRYBB3	0.15	0.986831146036404	pearson	1	Ttest_pvalue	Coefficient_of_eigenassay	SVD_pCMs_only3CT	NoPrepr	SVD	4799	RCT-Tx1_D_then_T400	N	Kept components	RCT
Drug	D_then_T400_RCT	RCT	Cell_line.Tx1_D_then_T400	Plate.99	CRYBG3	0.15	7.30563988417766	pearson	1	Ttest_pvalue	Coefficient_of_eigenassay	SVD_pCMs_only3CT	NoPrepr	SVD	21	RCT-Tx1_D_then_T400	N	Kept components	RCT
Drug	D_then_T400_RCT	RCT	Cell_line.Tx1_D_then_T400	Plate.99	CRYGN	0.15	0.000840575636974116	pearson	1	Ttest_pvalue	Coefficient_of_eigenassay	SVD_pCMs_only3CT	NoPrepr	SVD	15124	RCT-Tx1_D_then_T400	N	Kept components	RCT
Drug	D_then_T400_RCT	RCT	Cell_line.Tx1_D_then_T400	Plate.99	CRYGS	0.15	-0.129259446272405	pearson	1	Ttest_pvalue	Coefficient_of_eigenassay	SVD_pCMs_only3CT	NoPrepr	SVD	11243	RCT-Tx1_D_then_T400	N	Kept components	RCT
Drug	D_then_T400_RCT	RCT	Cell_line.Tx1_D_then_T400	Plate.99	CRYL1	0.15	-0.883190811807494	pearson	1	Ttest_pvalue	Coefficient_of_eigenassay	SVD_pCMs_only3CT	NoPrepr	SVD	5327	RCT-Tx1_D_then_T400	N	Kept components	RCT
Drug	D_then_T400_RCT	RCT	Cell_line.Tx1_D_then_T400	Plate.99	CRYM	0.15	-0.328471341293177	pearson	1	Ttest_pvalue	Coefficient_of_eigenassay	SVD_pCMs_only3CT	NoPrepr	SVD	9110	RCT-Tx1_D_then_T400	N	Kept components	RCT
Drug	D_then_T400_RCT	RCT	Cell_line.Tx1_D_then_T400	Plate.99	CRYZ	0.15	-0.0539310473595165	pearson	1	Ttest_pvalue	Coefficient_of_eigenassay	SVD_pCMs_only3CT	NoPrepr	SVD	12423	RCT-Tx1_D_then_T400	N	Kept components	RCT
Drug	D_then_T400_RCT	RCT	Cell_line.Tx1_D_then_T400	Plate.99	CRYZL1	0.15	0.267930896766855	pearson	1	Ttest_pvalue	Coefficient_of_eigenassay	SVD_pCMs_only3CT	NoPrepr	SVD	9694	RCT-Tx1_D_then_T400	N	Kept components	RCT
Drug	D_then_T400_RCT	RCT	Cell_line.Tx1_D_then_T400	Plate.99	CS	0.15	-0.460891244868071	pearson	1	Ttest_pvalue	Coefficient_of_eigenassay	SVD_pCMs_only3CT	NoPrepr	SVD	8013	RCT-Tx1_D_then_T400	N	Kept components	RCT
Drug	D_then_T400_RCT	RCT	Cell_line.Tx1_D_then_T400	Plate.99	CSAD	0.15	0.975013226158161	pearson	1	Ttest_pvalue	Coefficient_of_eigenassay	SVD_pCMs_only3CT	NoPrepr	SVD	4855	RCT-Tx1_D_then_T400	N	Kept components	RCT
Drug	D_then_T400_RCT	RCT	Cell_line.Tx1_D_then_T400	Plate.99	CSAG1	0.15	0.0266955193449393	pearson	1	Ttest_pvalue	Coefficient_of_eigenassay	SVD_pCMs_only3CT	NoPrepr	SVD	13236	RCT-Tx1_D_then_T400	N	Kept components	RCT
Drug	D_then_T400_RCT	RCT	Cell_line.Tx1_D_then_T400	Plate.99	CSAG2	0.15	0.000970136156355685	pearson	1	Ttest_pvalue	Coefficient_of_eigenassay	SVD_pCMs_only3CT	NoPrepr	SVD	15098	RCT-Tx1_D_then_T400	N	Kept components	RCT
Drug	D_then_T400_RCT	RCT	Cell_line.Tx1_D_then_T400	Plate.99	CSAG3	0.15	-9.57622415733867e-05	pearson	1	Ttest_pvalue	Coefficient_of_eigenassay	SVD_pCMs_only3CT	NoPrepr	SVD	15301	RCT-Tx1_D_then_T400	N	Kept components	RCT
Drug	D_then_T400_RCT	RCT	Cell_line.Tx1_D_then_T400	Plate.99	CSDC2	0.15	-0.257850178533745	pearson	1	Ttest_pvalue	Coefficient_of_eigenassay	SVD_pCMs_only3CT	NoPrepr	SVD	9788	RCT-Tx1_D_then_T400	N	Kept components	RCT
Drug	D_then_T400_RCT	RCT	Cell_line.Tx1_D_then_T400	Plate.99	CSDE1	0.15	0.758973118784306	pearson	1	Ttest_pvalue	Coefficient_of_eigenassay	SVD_pCMs_only3CT	NoPrepr	SVD	6035	RCT-Tx1_D_then_T400	N	Kept components	RCT
Drug	D_then_T400_RCT	RCT	Cell_line.Tx1_D_then_T400	Plate.99	CSE1L	0.15	-0.564370910438395	pearson	1	Ttest_pvalue	Coefficient_of_eigenassay	SVD_pCMs_only3CT	NoPrepr	SVD	7231	RCT-Tx1_D_then_T400	N	Kept components	RCT
Drug	D_then_T400_RCT	RCT	Cell_line.Tx1_D_then_T400	Plate.99	CSF1	0.15	0.0895557395591079	pearson	1	Ttest_pvalue	Coefficient_of_eigenassay	SVD_pCMs_only3CT	NoPrepr	SVD	11798	RCT-Tx1_D_then_T400	N	Kept components	RCT
Drug	D_then_T400_RCT	RCT	Cell_line.Tx1_D_then_T400	Plate.99	CSF1R	0.15	-0.00359583144956027	pearson	1	Ttest_pvalue	Coefficient_of_eigenassay	SVD_pCMs_only3CT	NoPrepr	SVD	14679	RCT-Tx1_D_then_T400	N	Kept components	RCT
Drug	D_then_T400_RCT	RCT	Cell_line.Tx1_D_then_T400	Plate.99	CSGALNACT1	0.15	1.27300043325617	pearson	1	Ttest_pvalue	Coefficient_of_eigenassay	SVD_pCMs_only3CT	NoPrepr	SVD	3575	RCT-Tx1_D_then_T400	N	Kept components	RCT
Drug	D_then_T400_RCT	RCT	Cell_line.Tx1_D_then_T400	Plate.99	CSGALNACT2	0.15	2.81926895639022	pearson	1	Ttest_pvalue	Coefficient_of_eigenassay	SVD_pCMs_only3CT	NoPrepr	SVD	741	RCT-Tx1_D_then_T400	N	Kept components	RCT
Drug	D_then_T400_RCT	RCT	Cell_line.Tx1_D_then_T400	Plate.99	CSK	0.15	-1.91534092013469	pearson	1	Ttest_pvalue	Coefficient_of_eigenassay	SVD_pCMs_only3CT	NoPrepr	SVD	1777	RCT-Tx1_D_then_T400	N	Kept components	RCT
Drug	D_then_T400_RCT	RCT	Cell_line.Tx1_D_then_T400	Plate.99	CSKMT	0.15	-0.171905914518353	pearson	1	Ttest_pvalue	Coefficient_of_eigenassay	SVD_pCMs_only3CT	NoPrepr	SVD	10691	RCT-Tx1_D_then_T400	N	Kept components	RCT
Drug	D_then_T400_RCT	RCT	Cell_line.Tx1_D_then_T400	Plate.99	CSMD1	0.15	0.00513039828111293	pearson	1	Ttest_pvalue	Coefficient_of_eigenassay	SVD_pCMs_only3CT	NoPrepr	SVD	14512	RCT-Tx1_D_then_T400	N	Kept components	RCT
Drug	D_then_T400_RCT	RCT	Cell_line.Tx1_D_then_T400	Plate.99	CSMD2	0.15	0.778447376148711	pearson	1	Ttest_pvalue	Coefficient_of_eigenassay	SVD_pCMs_only3CT	NoPrepr	SVD	5922	RCT-Tx1_D_then_T400	N	Kept components	RCT
Drug	D_then_T400_RCT	RCT	Cell_line.Tx1_D_then_T400	Plate.99	CSMD3	0.15	-0.00899858089501077	pearson	1	Ttest_pvalue	Coefficient_of_eigenassay	SVD_pCMs_only3CT	NoPrepr	SVD	14157	RCT-Tx1_D_then_T400	N	Kept components	RCT
Drug	D_then_T400_RCT	RCT	Cell_line.Tx1_D_then_T400	Plate.99	CSNK1A1	0.15	0.871507563428294	pearson	1	Ttest_pvalue	Coefficient_of_eigenassay	SVD_pCMs_only3CT	NoPrepr	SVD	5399	RCT-Tx1_D_then_T400	N	Kept components	RCT
Drug	D_then_T400_RCT	RCT	Cell_line.Tx1_D_then_T400	Plate.99	CSNK1D	0.15	-0.0129239472880413	pearson	1	Ttest_pvalue	Coefficient_of_eigenassay	SVD_pCMs_only3CT	NoPrepr	SVD	13901	RCT-Tx1_D_then_T400	N	Kept components	RCT
Drug	D_then_T400_RCT	RCT	Cell_line.Tx1_D_then_T400	Plate.99	CSNK1E	0.15	-0.00129268116413344	pearson	1	Ttest_pvalue	Coefficient_of_eigenassay	SVD_pCMs_only3CT	NoPrepr	SVD	15030	RCT-Tx1_D_then_T400	N	Kept components	RCT
Drug	D_then_T400_RCT	RCT	Cell_line.Tx1_D_then_T400	Plate.99	CSNK1G1	0.15	0.593018332521336	pearson	1	Ttest_pvalue	Coefficient_of_eigenassay	SVD_pCMs_only3CT	NoPrepr	SVD	7043	RCT-Tx1_D_then_T400	N	Kept components	RCT
Drug	D_then_T400_RCT	RCT	Cell_line.Tx1_D_then_T400	Plate.99	CSNK1G2	0.15	-1.15732327751477	pearson	1	Ttest_pvalue	Coefficient_of_eigenassay	SVD_pCMs_only3CT	NoPrepr	SVD	4038	RCT-Tx1_D_then_T400	N	Kept components	RCT
Drug	D_then_T400_RCT	RCT	Cell_line.Tx1_D_then_T400	Plate.99	CSNK1G3	0.15	0.982641156257049	pearson	1	Ttest_pvalue	Coefficient_of_eigenassay	SVD_pCMs_only3CT	NoPrepr	SVD	4821	RCT-Tx1_D_then_T400	N	Kept components	RCT
Drug	D_then_T400_RCT	RCT	Cell_line.Tx1_D_then_T400	Plate.99	CSNK2A1	0.15	0.0798892644500087	pearson	1	Ttest_pvalue	Coefficient_of_eigenassay	SVD_pCMs_only3CT	NoPrepr	SVD	11931	RCT-Tx1_D_then_T400	N	Kept components	RCT
Drug	D_then_T400_RCT	RCT	Cell_line.Tx1_D_then_T400	Plate.99	CSNK2A2	0.15	-0.0641484388618305	pearson	1	Ttest_pvalue	Coefficient_of_eigenassay	SVD_pCMs_only3CT	NoPrepr	SVD	12231	RCT-Tx1_D_then_T400	N	Kept components	RCT
Drug	D_then_T400_RCT	RCT	Cell_line.Tx1_D_then_T400	Plate.99	CSNK2B	0.15	-0.922617307354534	pearson	1	Ttest_pvalue	Coefficient_of_eigenassay	SVD_pCMs_only3CT	NoPrepr	SVD	5126	RCT-Tx1_D_then_T400	N	Kept components	RCT
Drug	D_then_T400_RCT	RCT	Cell_line.Tx1_D_then_T400	Plate.99	CSPG4	0.15	-0.424302582947238	pearson	1	Ttest_pvalue	Coefficient_of_eigenassay	SVD_pCMs_only3CT	NoPrepr	SVD	8301	RCT-Tx1_D_then_T400	N	Kept components	RCT
Drug	D_then_T400_RCT	RCT	Cell_line.Tx1_D_then_T400	Plate.99	CSPG5	0.15	0.409775917972641	pearson	1	Ttest_pvalue	Coefficient_of_eigenassay	SVD_pCMs_only3CT	NoPrepr	SVD	8419	RCT-Tx1_D_then_T400	N	Kept components	RCT
Drug	D_then_T400_RCT	RCT	Cell_line.Tx1_D_then_T400	Plate.99	CSPP1	0.15	3.41091777517261	pearson	1	Ttest_pvalue	Coefficient_of_eigenassay	SVD_pCMs_only3CT	NoPrepr	SVD	473	RCT-Tx1_D_then_T400	N	Kept components	RCT
Drug	D_then_T400_RCT	RCT	Cell_line.Tx1_D_then_T400	Plate.99	CSRNP1	0.15	-0.000160504908211243	pearson	1	Ttest_pvalue	Coefficient_of_eigenassay	SVD_pCMs_only3CT	NoPrepr	SVD	15280	RCT-Tx1_D_then_T400	N	Kept components	RCT
Drug	D_then_T400_RCT	RCT	Cell_line.Tx1_D_then_T400	Plate.99	CSRNP2	0.15	0.0928584430667332	pearson	1	Ttest_pvalue	Coefficient_of_eigenassay	SVD_pCMs_only3CT	NoPrepr	SVD	11746	RCT-Tx1_D_then_T400	N	Kept components	RCT
Drug	D_then_T400_RCT	RCT	Cell_line.Tx1_D_then_T400	Plate.99	CSRNP3	0.15	2.07573653068838	pearson	1	Ttest_pvalue	Coefficient_of_eigenassay	SVD_pCMs_only3CT	NoPrepr	SVD	1488	RCT-Tx1_D_then_T400	N	Kept components	RCT
Drug	D_then_T400_RCT	RCT	Cell_line.Tx1_D_then_T400	Plate.99	CSRP1	0.15	-0.917145839336092	pearson	1	Ttest_pvalue	Coefficient_of_eigenassay	SVD_pCMs_only3CT	NoPrepr	SVD	5154	RCT-Tx1_D_then_T400	N	Kept components	RCT
Drug	D_then_T400_RCT	RCT	Cell_line.Tx1_D_then_T400	Plate.99	CSRP2	0.15	-1.35103127603789	pearson	1	Ttest_pvalue	Coefficient_of_eigenassay	SVD_pCMs_only3CT	NoPrepr	SVD	3312	RCT-Tx1_D_then_T400	N	Kept components	RCT
Drug	D_then_T400_RCT	RCT	Cell_line.Tx1_D_then_T400	Plate.99	CSRP3	0.15	-1.26768203882335	pearson	1	Ttest_pvalue	Coefficient_of_eigenassay	SVD_pCMs_only3CT	NoPrepr	SVD	3597	RCT-Tx1_D_then_T400	N	Kept components	RCT
Drug	D_then_T400_RCT	RCT	Cell_line.Tx1_D_then_T400	Plate.99	CST3	0.15	-1.50012187509921	pearson	1	Ttest_pvalue	Coefficient_of_eigenassay	SVD_pCMs_only3CT	NoPrepr	SVD	2820	RCT-Tx1_D_then_T400	N	Kept components	RCT
Drug	D_then_T400_RCT	RCT	Cell_line.Tx1_D_then_T400	Plate.99	CST6	0.15	-0.00343796926540034	pearson	1	Ttest_pvalue	Coefficient_of_eigenassay	SVD_pCMs_only3CT	NoPrepr	SVD	14700	RCT-Tx1_D_then_T400	N	Kept components	RCT
Drug	D_then_T400_RCT	RCT	Cell_line.Tx1_D_then_T400	Plate.99	CSTB	0.15	-1.94041194593564	pearson	1	Ttest_pvalue	Coefficient_of_eigenassay	SVD_pCMs_only3CT	NoPrepr	SVD	1731	RCT-Tx1_D_then_T400	N	Kept components	RCT
Drug	D_then_T400_RCT	RCT	Cell_line.Tx1_D_then_T400	Plate.99	CSTF1	0.15	-0.730650604051485	pearson	1	Ttest_pvalue	Coefficient_of_eigenassay	SVD_pCMs_only3CT	NoPrepr	SVD	6179	RCT-Tx1_D_then_T400	N	Kept components	RCT
Drug	D_then_T400_RCT	RCT	Cell_line.Tx1_D_then_T400	Plate.99	CSTF2	0.15	-0.212277229344259	pearson	1	Ttest_pvalue	Coefficient_of_eigenassay	SVD_pCMs_only3CT	NoPrepr	SVD	10245	RCT-Tx1_D_then_T400	N	Kept components	RCT
Drug	D_then_T400_RCT	RCT	Cell_line.Tx1_D_then_T400	Plate.99	CSTF2T	0.15	0.912266611377477	pearson	1	Ttest_pvalue	Coefficient_of_eigenassay	SVD_pCMs_only3CT	NoPrepr	SVD	5178	RCT-Tx1_D_then_T400	N	Kept components	RCT
Drug	D_then_T400_RCT	RCT	Cell_line.Tx1_D_then_T400	Plate.99	CSTF3	0.15	0.176061868171489	pearson	1	Ttest_pvalue	Coefficient_of_eigenassay	SVD_pCMs_only3CT	NoPrepr	SVD	10644	RCT-Tx1_D_then_T400	N	Kept components	RCT
Drug	D_then_T400_RCT	RCT	Cell_line.Tx1_D_then_T400	Plate.99	CT62	0.15	-0.00158452612546968	pearson	1	Ttest_pvalue	Coefficient_of_eigenassay	SVD_pCMs_only3CT	NoPrepr	SVD	14979	RCT-Tx1_D_then_T400	N	Kept components	RCT
Drug	D_then_T400_RCT	RCT	Cell_line.Tx1_D_then_T400	Plate.99	CTBP1	0.15	-0.0498117234886654	pearson	1	Ttest_pvalue	Coefficient_of_eigenassay	SVD_pCMs_only3CT	NoPrepr	SVD	12536	RCT-Tx1_D_then_T400	N	Kept components	RCT
Drug	D_then_T400_RCT	RCT	Cell_line.Tx1_D_then_T400	Plate.99	CTBP2	0.15	0.745698414280157	pearson	1	Ttest_pvalue	Coefficient_of_eigenassay	SVD_pCMs_only3CT	NoPrepr	SVD	6107	RCT-Tx1_D_then_T400	N	Kept components	RCT
Drug	D_then_T400_RCT	RCT	Cell_line.Tx1_D_then_T400	Plate.99	CTBS	0.15	-0.267490744152956	pearson	1	Ttest_pvalue	Coefficient_of_eigenassay	SVD_pCMs_only3CT	NoPrepr	SVD	9701	RCT-Tx1_D_then_T400	N	Kept components	RCT
Drug	D_then_T400_RCT	RCT	Cell_line.Tx1_D_then_T400	Plate.99	CTC1	0.15	0.121422961744346	pearson	1	Ttest_pvalue	Coefficient_of_eigenassay	SVD_pCMs_only3CT	NoPrepr	SVD	11331	RCT-Tx1_D_then_T400	N	Kept components	RCT
Drug	D_then_T400_RCT	RCT	Cell_line.Tx1_D_then_T400	Plate.99	CTCF	0.15	0.972987424335278	pearson	1	Ttest_pvalue	Coefficient_of_eigenassay	SVD_pCMs_only3CT	NoPrepr	SVD	4870	RCT-Tx1_D_then_T400	N	Kept components	RCT
Drug	D_then_T400_RCT	RCT	Cell_line.Tx1_D_then_T400	Plate.99	CTDNEP1	0.15	-1.02059386724442	pearson	1	Ttest_pvalue	Coefficient_of_eigenassay	SVD_pCMs_only3CT	NoPrepr	SVD	4638	RCT-Tx1_D_then_T400	N	Kept components	RCT
Drug	D_then_T400_RCT	RCT	Cell_line.Tx1_D_then_T400	Plate.99	CTDP1	0.15	-1.27564519595428	pearson	1	Ttest_pvalue	Coefficient_of_eigenassay	SVD_pCMs_only3CT	NoPrepr	SVD	3563	RCT-Tx1_D_then_T400	N	Kept components	RCT
Drug	D_then_T400_RCT	RCT	Cell_line.Tx1_D_then_T400	Plate.99	CTDSP1	0.15	-1.36824419269721	pearson	1	Ttest_pvalue	Coefficient_of_eigenassay	SVD_pCMs_only3CT	NoPrepr	SVD	3264	RCT-Tx1_D_then_T400	N	Kept components	RCT
Drug	D_then_T400_RCT	RCT	Cell_line.Tx1_D_then_T400	Plate.99	CTDSP2	0.15	-0.0897810121163287	pearson	1	Ttest_pvalue	Coefficient_of_eigenassay	SVD_pCMs_only3CT	NoPrepr	SVD	11796	RCT-Tx1_D_then_T400	N	Kept components	RCT
Drug	D_then_T400_RCT	RCT	Cell_line.Tx1_D_then_T400	Plate.99	CTDSPL	0.15	-1.06072702231013	pearson	1	Ttest_pvalue	Coefficient_of_eigenassay	SVD_pCMs_only3CT	NoPrepr	SVD	4456	RCT-Tx1_D_then_T400	N	Kept components	RCT
Drug	D_then_T400_RCT	RCT	Cell_line.Tx1_D_then_T400	Plate.99	CTDSPL2	0.15	1.02307562133532	pearson	1	Ttest_pvalue	Coefficient_of_eigenassay	SVD_pCMs_only3CT	NoPrepr	SVD	4619	RCT-Tx1_D_then_T400	N	Kept components	RCT
Drug	D_then_T400_RCT	RCT	Cell_line.Tx1_D_then_T400	Plate.99	CTF1	0.15	-1.21861949045079	pearson	1	Ttest_pvalue	Coefficient_of_eigenassay	SVD_pCMs_only3CT	NoPrepr	SVD	3789	RCT-Tx1_D_then_T400	N	Kept components	RCT
Drug	D_then_T400_RCT	RCT	Cell_line.Tx1_D_then_T400	Plate.99	CTGF	0.15	-0.485324169652568	pearson	1	Ttest_pvalue	Coefficient_of_eigenassay	SVD_pCMs_only3CT	NoPrepr	SVD	7801	RCT-Tx1_D_then_T400	N	Kept components	RCT
Drug	D_then_T400_RCT	RCT	Cell_line.Tx1_D_then_T400	Plate.99	CTH	0.15	0.632139713924019	pearson	1	Ttest_pvalue	Coefficient_of_eigenassay	SVD_pCMs_only3CT	NoPrepr	SVD	6771	RCT-Tx1_D_then_T400	N	Kept components	RCT
Drug	D_then_T400_RCT	RCT	Cell_line.Tx1_D_then_T400	Plate.99	CTHRC1	0.15	0.0324865901968111	pearson	1	Ttest_pvalue	Coefficient_of_eigenassay	SVD_pCMs_only3CT	NoPrepr	SVD	13025	RCT-Tx1_D_then_T400	N	Kept components	RCT
Drug	D_then_T400_RCT	RCT	Cell_line.Tx1_D_then_T400	Plate.99	CTIF	0.15	0.052502285620085	pearson	1	Ttest_pvalue	Coefficient_of_eigenassay	SVD_pCMs_only3CT	NoPrepr	SVD	12463	RCT-Tx1_D_then_T400	N	Kept components	RCT
Drug	D_then_T400_RCT	RCT	Cell_line.Tx1_D_then_T400	Plate.99	CTNNA1	0.15	0.267947083224582	pearson	1	Ttest_pvalue	Coefficient_of_eigenassay	SVD_pCMs_only3CT	NoPrepr	SVD	9693	RCT-Tx1_D_then_T400	N	Kept components	RCT
Drug	D_then_T400_RCT	RCT	Cell_line.Tx1_D_then_T400	Plate.99	CTNNA2	0.15	-0.00709421501979382	pearson	1	Ttest_pvalue	Coefficient_of_eigenassay	SVD_pCMs_only3CT	NoPrepr	SVD	14327	RCT-Tx1_D_then_T400	N	Kept components	RCT
Drug	D_then_T400_RCT	RCT	Cell_line.Tx1_D_then_T400	Plate.99	CTNNA3	0.15	1.9072353307194	pearson	1	Ttest_pvalue	Coefficient_of_eigenassay	SVD_pCMs_only3CT	NoPrepr	SVD	1792	RCT-Tx1_D_then_T400	N	Kept components	RCT
Drug	D_then_T400_RCT	RCT	Cell_line.Tx1_D_then_T400	Plate.99	CTNNAL1	0.15	0.117076120391962	pearson	1	Ttest_pvalue	Coefficient_of_eigenassay	SVD_pCMs_only3CT	NoPrepr	SVD	11381	RCT-Tx1_D_then_T400	N	Kept components	RCT
Drug	D_then_T400_RCT	RCT	Cell_line.Tx1_D_then_T400	Plate.99	CTNNB1	0.15	0.0690735420446772	pearson	1	Ttest_pvalue	Coefficient_of_eigenassay	SVD_pCMs_only3CT	NoPrepr	SVD	12136	RCT-Tx1_D_then_T400	N	Kept components	RCT
Drug	D_then_T400_RCT	RCT	Cell_line.Tx1_D_then_T400	Plate.99	CTNNBIP1	0.15	-1.43297195584662	pearson	1	Ttest_pvalue	Coefficient_of_eigenassay	SVD_pCMs_only3CT	NoPrepr	SVD	3038	RCT-Tx1_D_then_T400	N	Kept components	RCT
Drug	D_then_T400_RCT	RCT	Cell_line.Tx1_D_then_T400	Plate.99	CTNNBL1	0.15	0.0356965317987391	pearson	1	Ttest_pvalue	Coefficient_of_eigenassay	SVD_pCMs_only3CT	NoPrepr	SVD	12915	RCT-Tx1_D_then_T400	N	Kept components	RCT
Drug	D_then_T400_RCT	RCT	Cell_line.Tx1_D_then_T400	Plate.99	CTNND1	0.15	1.79070747913275	pearson	1	Ttest_pvalue	Coefficient_of_eigenassay	SVD_pCMs_only3CT	NoPrepr	SVD	2053	RCT-Tx1_D_then_T400	N	Kept components	RCT
Drug	D_then_T400_RCT	RCT	Cell_line.Tx1_D_then_T400	Plate.99	CTNND2	0.15	-0.00130537048860328	pearson	1	Ttest_pvalue	Coefficient_of_eigenassay	SVD_pCMs_only3CT	NoPrepr	SVD	15028	RCT-Tx1_D_then_T400	N	Kept components	RCT
Drug	D_then_T400_RCT	RCT	Cell_line.Tx1_D_then_T400	Plate.99	CTNS	0.15	0.218683700703514	pearson	1	Ttest_pvalue	Coefficient_of_eigenassay	SVD_pCMs_only3CT	NoPrepr	SVD	10176	RCT-Tx1_D_then_T400	N	Kept components	RCT
Drug	D_then_T400_RCT	RCT	Cell_line.Tx1_D_then_T400	Plate.99	CTPS1	0.15	0.3225808737245	pearson	1	Ttest_pvalue	Coefficient_of_eigenassay	SVD_pCMs_only3CT	NoPrepr	SVD	9159	RCT-Tx1_D_then_T400	N	Kept components	RCT
Drug	D_then_T400_RCT	RCT	Cell_line.Tx1_D_then_T400	Plate.99	CTPS2	0.15	0.161495511656791	pearson	1	Ttest_pvalue	Coefficient_of_eigenassay	SVD_pCMs_only3CT	NoPrepr	SVD	10826	RCT-Tx1_D_then_T400	N	Kept components	RCT
Drug	D_then_T400_RCT	RCT	Cell_line.Tx1_D_then_T400	Plate.99	CTR9	0.15	2.74863132662382	pearson	1	Ttest_pvalue	Coefficient_of_eigenassay	SVD_pCMs_only3CT	NoPrepr	SVD	794	RCT-Tx1_D_then_T400	N	Kept components	RCT
Drug	D_then_T400_RCT	RCT	Cell_line.Tx1_D_then_T400	Plate.99	CTRB1	0.15	-0.00172918576710967	pearson	1	Ttest_pvalue	Coefficient_of_eigenassay	SVD_pCMs_only3CT	NoPrepr	SVD	14944	RCT-Tx1_D_then_T400	N	Kept components	RCT
Drug	D_then_T400_RCT	RCT	Cell_line.Tx1_D_then_T400	Plate.99	CTRL	0.15	0.244617514485385	pearson	1	Ttest_pvalue	Coefficient_of_eigenassay	SVD_pCMs_only3CT	NoPrepr	SVD	9912	RCT-Tx1_D_then_T400	N	Kept components	RCT
Drug	D_then_T400_RCT	RCT	Cell_line.Tx1_D_then_T400	Plate.99	CTSA	0.15	-1.81071219127964	pearson	1	Ttest_pvalue	Coefficient_of_eigenassay	SVD_pCMs_only3CT	NoPrepr	SVD	2018	RCT-Tx1_D_then_T400	N	Kept components	RCT
Drug	D_then_T400_RCT	RCT	Cell_line.Tx1_D_then_T400	Plate.99	CTSB	0.15	-0.755976982334353	pearson	1	Ttest_pvalue	Coefficient_of_eigenassay	SVD_pCMs_only3CT	NoPrepr	SVD	6047	RCT-Tx1_D_then_T400	N	Kept components	RCT
Drug	D_then_T400_RCT	RCT	Cell_line.Tx1_D_then_T400	Plate.99	CTSC	0.15	-1.13856387887669	pearson	1	Ttest_pvalue	Coefficient_of_eigenassay	SVD_pCMs_only3CT	NoPrepr	SVD	4111	RCT-Tx1_D_then_T400	N	Kept components	RCT
Drug	D_then_T400_RCT	RCT	Cell_line.Tx1_D_then_T400	Plate.99	CTSD	0.15	-1.08090419468513	pearson	1	Ttest_pvalue	Coefficient_of_eigenassay	SVD_pCMs_only3CT	NoPrepr	SVD	4388	RCT-Tx1_D_then_T400	N	Kept components	RCT
Drug	D_then_T400_RCT	RCT	Cell_line.Tx1_D_then_T400	Plate.99	CTSF	0.15	-1.20178784795538	pearson	1	Ttest_pvalue	Coefficient_of_eigenassay	SVD_pCMs_only3CT	NoPrepr	SVD	3868	RCT-Tx1_D_then_T400	N	Kept components	RCT
Drug	D_then_T400_RCT	RCT	Cell_line.Tx1_D_then_T400	Plate.99	CTSH	0.15	-1.35916203037044	pearson	1	Ttest_pvalue	Coefficient_of_eigenassay	SVD_pCMs_only3CT	NoPrepr	SVD	3288	RCT-Tx1_D_then_T400	N	Kept components	RCT
Drug	D_then_T400_RCT	RCT	Cell_line.Tx1_D_then_T400	Plate.99	CTSK	0.15	0.290493251456834	pearson	1	Ttest_pvalue	Coefficient_of_eigenassay	SVD_pCMs_only3CT	NoPrepr	SVD	9477	RCT-Tx1_D_then_T400	N	Kept components	RCT
Drug	D_then_T400_RCT	RCT	Cell_line.Tx1_D_then_T400	Plate.99	CTSL	0.15	-0.477180047051811	pearson	1	Ttest_pvalue	Coefficient_of_eigenassay	SVD_pCMs_only3CT	NoPrepr	SVD	7874	RCT-Tx1_D_then_T400	N	Kept components	RCT
Drug	D_then_T400_RCT	RCT	Cell_line.Tx1_D_then_T400	Plate.99	CTSS	0.15	-0.00606141330130006	pearson	1	Ttest_pvalue	Coefficient_of_eigenassay	SVD_pCMs_only3CT	NoPrepr	SVD	14411	RCT-Tx1_D_then_T400	N	Kept components	RCT
Drug	D_then_T400_RCT	RCT	Cell_line.Tx1_D_then_T400	Plate.99	CTSV	0.15	-0.0741168881197681	pearson	1	Ttest_pvalue	Coefficient_of_eigenassay	SVD_pCMs_only3CT	NoPrepr	SVD	12037	RCT-Tx1_D_then_T400	N	Kept components	RCT
Drug	D_then_T400_RCT	RCT	Cell_line.Tx1_D_then_T400	Plate.99	CTSW	0.15	0.00289962932612256	pearson	1	Ttest_pvalue	Coefficient_of_eigenassay	SVD_pCMs_only3CT	NoPrepr	SVD	14771	RCT-Tx1_D_then_T400	N	Kept components	RCT
Drug	D_then_T400_RCT	RCT	Cell_line.Tx1_D_then_T400	Plate.99	CTSZ	0.15	-1.16263958401592	pearson	1	Ttest_pvalue	Coefficient_of_eigenassay	SVD_pCMs_only3CT	NoPrepr	SVD	4021	RCT-Tx1_D_then_T400	N	Kept components	RCT
Drug	D_then_T400_RCT	RCT	Cell_line.Tx1_D_then_T400	Plate.99	CTTN	0.15	0.161661479721674	pearson	1	Ttest_pvalue	Coefficient_of_eigenassay	SVD_pCMs_only3CT	NoPrepr	SVD	10820	RCT-Tx1_D_then_T400	N	Kept components	RCT
Drug	D_then_T400_RCT	RCT	Cell_line.Tx1_D_then_T400	Plate.99	CTTNBP2	0.15	1.4185764668485	pearson	1	Ttest_pvalue	Coefficient_of_eigenassay	SVD_pCMs_only3CT	NoPrepr	SVD	3092	RCT-Tx1_D_then_T400	N	Kept components	RCT
Drug	D_then_T400_RCT	RCT	Cell_line.Tx1_D_then_T400	Plate.99	CTTNBP2NL	0.15	1.42613700310191	pearson	1	Ttest_pvalue	Coefficient_of_eigenassay	SVD_pCMs_only3CT	NoPrepr	SVD	3069	RCT-Tx1_D_then_T400	N	Kept components	RCT
Drug	D_then_T400_RCT	RCT	Cell_line.Tx1_D_then_T400	Plate.99	CTU1	0.15	-1.48692741126291	pearson	1	Ttest_pvalue	Coefficient_of_eigenassay	SVD_pCMs_only3CT	NoPrepr	SVD	2856	RCT-Tx1_D_then_T400	N	Kept components	RCT
Drug	D_then_T400_RCT	RCT	Cell_line.Tx1_D_then_T400	Plate.99	CTU2	0.15	-0.772972547745837	pearson	1	Ttest_pvalue	Coefficient_of_eigenassay	SVD_pCMs_only3CT	NoPrepr	SVD	5949	RCT-Tx1_D_then_T400	N	Kept components	RCT
Drug	D_then_T400_RCT	RCT	Cell_line.Tx1_D_then_T400	Plate.99	CTXN1	0.15	-2.41271584249715	pearson	1	Ttest_pvalue	Coefficient_of_eigenassay	SVD_pCMs_only3CT	NoPrepr	SVD	1067	RCT-Tx1_D_then_T400	N	Kept components	RCT
Drug	D_then_T400_RCT	RCT	Cell_line.Tx1_D_then_T400	Plate.99	CTXN2	0.15	-0.00123405271076638	pearson	1	Ttest_pvalue	Coefficient_of_eigenassay	SVD_pCMs_only3CT	NoPrepr	SVD	15040	RCT-Tx1_D_then_T400	N	Kept components	RCT
Drug	D_then_T400_RCT	RCT	Cell_line.Tx1_D_then_T400	Plate.99	CTXN3	0.15	0.00352627904933061	pearson	1	Ttest_pvalue	Coefficient_of_eigenassay	SVD_pCMs_only3CT	NoPrepr	SVD	14686	RCT-Tx1_D_then_T400	N	Kept components	RCT
Drug	D_then_T400_RCT	RCT	Cell_line.Tx1_D_then_T400	Plate.99	CUBN	0.15	0.628716125344105	pearson	1	Ttest_pvalue	Coefficient_of_eigenassay	SVD_pCMs_only3CT	NoPrepr	SVD	6796	RCT-Tx1_D_then_T400	N	Kept components	RCT
Drug	D_then_T400_RCT	RCT	Cell_line.Tx1_D_then_T400	Plate.99	CUEDC1	0.15	-0.968925989634267	pearson	1	Ttest_pvalue	Coefficient_of_eigenassay	SVD_pCMs_only3CT	NoPrepr	SVD	4894	RCT-Tx1_D_then_T400	N	Kept components	RCT
Drug	D_then_T400_RCT	RCT	Cell_line.Tx1_D_then_T400	Plate.99	CUEDC2	0.15	-1.9367240107144	pearson	1	Ttest_pvalue	Coefficient_of_eigenassay	SVD_pCMs_only3CT	NoPrepr	SVD	1739	RCT-Tx1_D_then_T400	N	Kept components	RCT
Drug	D_then_T400_RCT	RCT	Cell_line.Tx1_D_then_T400	Plate.99	CUL1	0.15	0.0275093627464644	pearson	1	Ttest_pvalue	Coefficient_of_eigenassay	SVD_pCMs_only3CT	NoPrepr	SVD	13210	RCT-Tx1_D_then_T400	N	Kept components	RCT
Drug	D_then_T400_RCT	RCT	Cell_line.Tx1_D_then_T400	Plate.99	CUL2	0.15	0.13248609805398	pearson	1	Ttest_pvalue	Coefficient_of_eigenassay	SVD_pCMs_only3CT	NoPrepr	SVD	11201	RCT-Tx1_D_then_T400	N	Kept components	RCT
Drug	D_then_T400_RCT	RCT	Cell_line.Tx1_D_then_T400	Plate.99	CUL3	0.15	0.703176554143694	pearson	1	Ttest_pvalue	Coefficient_of_eigenassay	SVD_pCMs_only3CT	NoPrepr	SVD	6348	RCT-Tx1_D_then_T400	N	Kept components	RCT
Drug	D_then_T400_RCT	RCT	Cell_line.Tx1_D_then_T400	Plate.99	CUL4A	0.15	1.0517442816352	pearson	1	Ttest_pvalue	Coefficient_of_eigenassay	SVD_pCMs_only3CT	NoPrepr	SVD	4494	RCT-Tx1_D_then_T400	N	Kept components	RCT
Drug	D_then_T400_RCT	RCT	Cell_line.Tx1_D_then_T400	Plate.99	CUL4B	0.15	0.677189073160477	pearson	1	Ttest_pvalue	Coefficient_of_eigenassay	SVD_pCMs_only3CT	NoPrepr	SVD	6505	RCT-Tx1_D_then_T400	N	Kept components	RCT
Drug	D_then_T400_RCT	RCT	Cell_line.Tx1_D_then_T400	Plate.99	CUL5	0.15	1.17427624835791	pearson	1	Ttest_pvalue	Coefficient_of_eigenassay	SVD_pCMs_only3CT	NoPrepr	SVD	3982	RCT-Tx1_D_then_T400	N	Kept components	RCT
Drug	D_then_T400_RCT	RCT	Cell_line.Tx1_D_then_T400	Plate.99	CUL7	0.15	-0.17993592031217	pearson	1	Ttest_pvalue	Coefficient_of_eigenassay	SVD_pCMs_only3CT	NoPrepr	SVD	10590	RCT-Tx1_D_then_T400	N	Kept components	RCT
Drug	D_then_T400_RCT	RCT	Cell_line.Tx1_D_then_T400	Plate.99	CUL9	0.15	0.182459272369839	pearson	1	Ttest_pvalue	Coefficient_of_eigenassay	SVD_pCMs_only3CT	NoPrepr	SVD	10560	RCT-Tx1_D_then_T400	N	Kept components	RCT
Drug	D_then_T400_RCT	RCT	Cell_line.Tx1_D_then_T400	Plate.99	CUTC	0.15	-0.893869140895954	pearson	1	Ttest_pvalue	Coefficient_of_eigenassay	SVD_pCMs_only3CT	NoPrepr	SVD	5276	RCT-Tx1_D_then_T400	N	Kept components	RCT
Drug	D_then_T400_RCT	RCT	Cell_line.Tx1_D_then_T400	Plate.99	CUX1	0.15	0.754790904164856	pearson	1	Ttest_pvalue	Coefficient_of_eigenassay	SVD_pCMs_only3CT	NoPrepr	SVD	6054	RCT-Tx1_D_then_T400	N	Kept components	RCT
Drug	D_then_T400_RCT	RCT	Cell_line.Tx1_D_then_T400	Plate.99	CUX2	0.15	0.585747598257567	pearson	1	Ttest_pvalue	Coefficient_of_eigenassay	SVD_pCMs_only3CT	NoPrepr	SVD	7097	RCT-Tx1_D_then_T400	N	Kept components	RCT
Drug	D_then_T400_RCT	RCT	Cell_line.Tx1_D_then_T400	Plate.99	CWC15	0.15	-1.20650338728725	pearson	1	Ttest_pvalue	Coefficient_of_eigenassay	SVD_pCMs_only3CT	NoPrepr	SVD	3836	RCT-Tx1_D_then_T400	N	Kept components	RCT
Drug	D_then_T400_RCT	RCT	Cell_line.Tx1_D_then_T400	Plate.99	CWC22	0.15	0.478268417040552	pearson	1	Ttest_pvalue	Coefficient_of_eigenassay	SVD_pCMs_only3CT	NoPrepr	SVD	7865	RCT-Tx1_D_then_T400	N	Kept components	RCT
Drug	D_then_T400_RCT	RCT	Cell_line.Tx1_D_then_T400	Plate.99	CWC27	0.15	1.32104978995713	pearson	1	Ttest_pvalue	Coefficient_of_eigenassay	SVD_pCMs_only3CT	NoPrepr	SVD	3397	RCT-Tx1_D_then_T400	N	Kept components	RCT
Drug	D_then_T400_RCT	RCT	Cell_line.Tx1_D_then_T400	Plate.99	CWF19L1	0.15	-0.963992240228859	pearson	1	Ttest_pvalue	Coefficient_of_eigenassay	SVD_pCMs_only3CT	NoPrepr	SVD	4927	RCT-Tx1_D_then_T400	N	Kept components	RCT
Drug	D_then_T400_RCT	RCT	Cell_line.Tx1_D_then_T400	Plate.99	CWF19L2	0.15	1.59178490925922	pearson	1	Ttest_pvalue	Coefficient_of_eigenassay	SVD_pCMs_only3CT	NoPrepr	SVD	2557	RCT-Tx1_D_then_T400	N	Kept components	RCT
Drug	D_then_T400_RCT	RCT	Cell_line.Tx1_D_then_T400	Plate.99	CX3CL1	0.15	-1.0917448839397	pearson	1	Ttest_pvalue	Coefficient_of_eigenassay	SVD_pCMs_only3CT	NoPrepr	SVD	4331	RCT-Tx1_D_then_T400	N	Kept components	RCT
Drug	D_then_T400_RCT	RCT	Cell_line.Tx1_D_then_T400	Plate.99	CXADR	0.15	0.835243860243657	pearson	1	Ttest_pvalue	Coefficient_of_eigenassay	SVD_pCMs_only3CT	NoPrepr	SVD	5604	RCT-Tx1_D_then_T400	N	Kept components	RCT
Drug	D_then_T400_RCT	RCT	Cell_line.Tx1_D_then_T400	Plate.99	CXCL1	0.15	-0.01662410624454	pearson	1	Ttest_pvalue	Coefficient_of_eigenassay	SVD_pCMs_only3CT	NoPrepr	SVD	13671	RCT-Tx1_D_then_T400	N	Kept components	RCT
Drug	D_then_T400_RCT	RCT	Cell_line.Tx1_D_then_T400	Plate.99	CXCL12	0.15	-0.310422003539565	pearson	1	Ttest_pvalue	Coefficient_of_eigenassay	SVD_pCMs_only3CT	NoPrepr	SVD	9264	RCT-Tx1_D_then_T400	N	Kept components	RCT
Drug	D_then_T400_RCT	RCT	Cell_line.Tx1_D_then_T400	Plate.99	CXCL14	0.15	-0.11695578271822	pearson	1	Ttest_pvalue	Coefficient_of_eigenassay	SVD_pCMs_only3CT	NoPrepr	SVD	11386	RCT-Tx1_D_then_T400	N	Kept components	RCT
Drug	D_then_T400_RCT	RCT	Cell_line.Tx1_D_then_T400	Plate.99	CXCL16	0.15	-0.275282000881458	pearson	1	Ttest_pvalue	Coefficient_of_eigenassay	SVD_pCMs_only3CT	NoPrepr	SVD	9634	RCT-Tx1_D_then_T400	N	Kept components	RCT
Drug	D_then_T400_RCT	RCT	Cell_line.Tx1_D_then_T400	Plate.99	CXCL17	0.15	-0.0186511000893042	pearson	1	Ttest_pvalue	Coefficient_of_eigenassay	SVD_pCMs_only3CT	NoPrepr	SVD	13568	RCT-Tx1_D_then_T400	N	Kept components	RCT
Drug	D_then_T400_RCT	RCT	Cell_line.Tx1_D_then_T400	Plate.99	CXCL2	0.15	0.00284178374174864	pearson	1	Ttest_pvalue	Coefficient_of_eigenassay	SVD_pCMs_only3CT	NoPrepr	SVD	14786	RCT-Tx1_D_then_T400	N	Kept components	RCT
Drug	D_then_T400_RCT	RCT	Cell_line.Tx1_D_then_T400	Plate.99	CXCL3	0.15	-0.0134154309417003	pearson	1	Ttest_pvalue	Coefficient_of_eigenassay	SVD_pCMs_only3CT	NoPrepr	SVD	13868	RCT-Tx1_D_then_T400	N	Kept components	RCT
Drug	D_then_T400_RCT	RCT	Cell_line.Tx1_D_then_T400	Plate.99	CXCL5	0.15	0.0137550191501652	pearson	1	Ttest_pvalue	Coefficient_of_eigenassay	SVD_pCMs_only3CT	NoPrepr	SVD	13844	RCT-Tx1_D_then_T400	N	Kept components	RCT
Drug	D_then_T400_RCT	RCT	Cell_line.Tx1_D_then_T400	Plate.99	CXCL6	0.15	-0.0143911822026224	pearson	1	Ttest_pvalue	Coefficient_of_eigenassay	SVD_pCMs_only3CT	NoPrepr	SVD	13805	RCT-Tx1_D_then_T400	N	Kept components	RCT
Drug	D_then_T400_RCT	RCT	Cell_line.Tx1_D_then_T400	Plate.99	CXCL8	0.15	-0.0452700802087698	pearson	1	Ttest_pvalue	Coefficient_of_eigenassay	SVD_pCMs_only3CT	NoPrepr	SVD	12656	RCT-Tx1_D_then_T400	N	Kept components	RCT
Drug	D_then_T400_RCT	RCT	Cell_line.Tx1_D_then_T400	Plate.99	CXCR2	0.15	-0.00440124051701504	pearson	1	Ttest_pvalue	Coefficient_of_eigenassay	SVD_pCMs_only3CT	NoPrepr	SVD	14585	RCT-Tx1_D_then_T400	N	Kept components	RCT
Drug	D_then_T400_RCT	RCT	Cell_line.Tx1_D_then_T400	Plate.99	CXCR3	0.15	0.00286576738823605	pearson	1	Ttest_pvalue	Coefficient_of_eigenassay	SVD_pCMs_only3CT	NoPrepr	SVD	14777	RCT-Tx1_D_then_T400	N	Kept components	RCT
Drug	D_then_T400_RCT	RCT	Cell_line.Tx1_D_then_T400	Plate.99	CXCR4	0.15	-0.0902627359731707	pearson	1	Ttest_pvalue	Coefficient_of_eigenassay	SVD_pCMs_only3CT	NoPrepr	SVD	11788	RCT-Tx1_D_then_T400	N	Kept components	RCT
Drug	D_then_T400_RCT	RCT	Cell_line.Tx1_D_then_T400	Plate.99	CXCR5	0.15	-0.0871744788865615	pearson	1	Ttest_pvalue	Coefficient_of_eigenassay	SVD_pCMs_only3CT	NoPrepr	SVD	11832	RCT-Tx1_D_then_T400	N	Kept components	RCT
Drug	D_then_T400_RCT	RCT	Cell_line.Tx1_D_then_T400	Plate.99	CXCR6	0.15	0.0490968131492521	pearson	1	Ttest_pvalue	Coefficient_of_eigenassay	SVD_pCMs_only3CT	NoPrepr	SVD	12552	RCT-Tx1_D_then_T400	N	Kept components	RCT
Drug	D_then_T400_RCT	RCT	Cell_line.Tx1_D_then_T400	Plate.99	CXorf38	0.15	0.0788160708776683	pearson	1	Ttest_pvalue	Coefficient_of_eigenassay	SVD_pCMs_only3CT	NoPrepr	SVD	11948	RCT-Tx1_D_then_T400	N	Kept components	RCT
Drug	D_then_T400_RCT	RCT	Cell_line.Tx1_D_then_T400	Plate.99	CXorf40A	0.15	-1.03238444574139	pearson	1	Ttest_pvalue	Coefficient_of_eigenassay	SVD_pCMs_only3CT	NoPrepr	SVD	4584	RCT-Tx1_D_then_T400	N	Kept components	RCT
Drug	D_then_T400_RCT	RCT	Cell_line.Tx1_D_then_T400	Plate.99	CXorf40B	0.15	-0.900293849514888	pearson	1	Ttest_pvalue	Coefficient_of_eigenassay	SVD_pCMs_only3CT	NoPrepr	SVD	5245	RCT-Tx1_D_then_T400	N	Kept components	RCT
Drug	D_then_T400_RCT	RCT	Cell_line.Tx1_D_then_T400	Plate.99	CXorf56	0.15	-0.201914391045462	pearson	1	Ttest_pvalue	Coefficient_of_eigenassay	SVD_pCMs_only3CT	NoPrepr	SVD	10353	RCT-Tx1_D_then_T400	N	Kept components	RCT
Drug	D_then_T400_RCT	RCT	Cell_line.Tx1_D_then_T400	Plate.99	CXorf57	0.15	-0.065191061655781	pearson	1	Ttest_pvalue	Coefficient_of_eigenassay	SVD_pCMs_only3CT	NoPrepr	SVD	12205	RCT-Tx1_D_then_T400	N	Kept components	RCT
Drug	D_then_T400_RCT	RCT	Cell_line.Tx1_D_then_T400	Plate.99	CXorf67	0.15	0.00235020394909176	pearson	1	Ttest_pvalue	Coefficient_of_eigenassay	SVD_pCMs_only3CT	NoPrepr	SVD	14842	RCT-Tx1_D_then_T400	N	Kept components	RCT
Drug	D_then_T400_RCT	RCT	Cell_line.Tx1_D_then_T400	Plate.99	CXXC1	0.15	-0.670239470922292	pearson	1	Ttest_pvalue	Coefficient_of_eigenassay	SVD_pCMs_only3CT	NoPrepr	SVD	6540	RCT-Tx1_D_then_T400	N	Kept components	RCT
Drug	D_then_T400_RCT	RCT	Cell_line.Tx1_D_then_T400	Plate.99	CXXC4	0.15	0.78131726200944	pearson	1	Ttest_pvalue	Coefficient_of_eigenassay	SVD_pCMs_only3CT	NoPrepr	SVD	5898	RCT-Tx1_D_then_T400	N	Kept components	RCT
Drug	D_then_T400_RCT	RCT	Cell_line.Tx1_D_then_T400	Plate.99	CXXC5	0.15	-1.9492049178381	pearson	1	Ttest_pvalue	Coefficient_of_eigenassay	SVD_pCMs_only3CT	NoPrepr	SVD	1710	RCT-Tx1_D_then_T400	N	Kept components	RCT
Drug	D_then_T400_RCT	RCT	Cell_line.Tx1_D_then_T400	Plate.99	CYB561	0.15	-0.242903733281639	pearson	1	Ttest_pvalue	Coefficient_of_eigenassay	SVD_pCMs_only3CT	NoPrepr	SVD	9933	RCT-Tx1_D_then_T400	N	Kept components	RCT
Drug	D_then_T400_RCT	RCT	Cell_line.Tx1_D_then_T400	Plate.99	CYB561A3	0.15	-0.976362271479732	pearson	1	Ttest_pvalue	Coefficient_of_eigenassay	SVD_pCMs_only3CT	NoPrepr	SVD	4842	RCT-Tx1_D_then_T400	N	Kept components	RCT
Drug	D_then_T400_RCT	RCT	Cell_line.Tx1_D_then_T400	Plate.99	CYB561D1	0.15	-0.071236169820635	pearson	1	Ttest_pvalue	Coefficient_of_eigenassay	SVD_pCMs_only3CT	NoPrepr	SVD	12092	RCT-Tx1_D_then_T400	N	Kept components	RCT
Drug	D_then_T400_RCT	RCT	Cell_line.Tx1_D_then_T400	Plate.99	CYB561D2	0.15	-0.589019192706651	pearson	1	Ttest_pvalue	Coefficient_of_eigenassay	SVD_pCMs_only3CT	NoPrepr	SVD	7071	RCT-Tx1_D_then_T400	N	Kept components	RCT
Drug	D_then_T400_RCT	RCT	Cell_line.Tx1_D_then_T400	Plate.99	CYB5A	0.15	-4.86544159412645	pearson	1	Ttest_pvalue	Coefficient_of_eigenassay	SVD_pCMs_only3CT	NoPrepr	SVD	148	RCT-Tx1_D_then_T400	N	Kept components	RCT
Drug	D_then_T400_RCT	RCT	Cell_line.Tx1_D_then_T400	Plate.99	CYB5B	0.15	-0.451141776658132	pearson	1	Ttest_pvalue	Coefficient_of_eigenassay	SVD_pCMs_only3CT	NoPrepr	SVD	8079	RCT-Tx1_D_then_T400	N	Kept components	RCT
Drug	D_then_T400_RCT	RCT	Cell_line.Tx1_D_then_T400	Plate.99	CYB5D1	0.15	0.891467136909322	pearson	1	Ttest_pvalue	Coefficient_of_eigenassay	SVD_pCMs_only3CT	NoPrepr	SVD	5288	RCT-Tx1_D_then_T400	N	Kept components	RCT
Drug	D_then_T400_RCT	RCT	Cell_line.Tx1_D_then_T400	Plate.99	CYB5D2	0.15	-0.316174951896008	pearson	1	Ttest_pvalue	Coefficient_of_eigenassay	SVD_pCMs_only3CT	NoPrepr	SVD	9209	RCT-Tx1_D_then_T400	N	Kept components	RCT
Drug	D_then_T400_RCT	RCT	Cell_line.Tx1_D_then_T400	Plate.99	CYB5R1	0.15	-1.23240650653749	pearson	1	Ttest_pvalue	Coefficient_of_eigenassay	SVD_pCMs_only3CT	NoPrepr	SVD	3736	RCT-Tx1_D_then_T400	N	Kept components	RCT
Drug	D_then_T400_RCT	RCT	Cell_line.Tx1_D_then_T400	Plate.99	CYB5R2	0.15	-0.935440269640942	pearson	1	Ttest_pvalue	Coefficient_of_eigenassay	SVD_pCMs_only3CT	NoPrepr	SVD	5072	RCT-Tx1_D_then_T400	N	Kept components	RCT
Drug	D_then_T400_RCT	RCT	Cell_line.Tx1_D_then_T400	Plate.99	CYB5R3	0.15	-1.55389974820779	pearson	1	Ttest_pvalue	Coefficient_of_eigenassay	SVD_pCMs_only3CT	NoPrepr	SVD	2660	RCT-Tx1_D_then_T400	N	Kept components	RCT
Drug	D_then_T400_RCT	RCT	Cell_line.Tx1_D_then_T400	Plate.99	CYB5R4	0.15	0.246572242837885	pearson	1	Ttest_pvalue	Coefficient_of_eigenassay	SVD_pCMs_only3CT	NoPrepr	SVD	9891	RCT-Tx1_D_then_T400	N	Kept components	RCT
Drug	D_then_T400_RCT	RCT	Cell_line.Tx1_D_then_T400	Plate.99	CYB5RL	0.15	0.402283125793737	pearson	1	Ttest_pvalue	Coefficient_of_eigenassay	SVD_pCMs_only3CT	NoPrepr	SVD	8487	RCT-Tx1_D_then_T400	N	Kept components	RCT
Drug	D_then_T400_RCT	RCT	Cell_line.Tx1_D_then_T400	Plate.99	CYBA	0.15	-2.20401065205094	pearson	1	Ttest_pvalue	Coefficient_of_eigenassay	SVD_pCMs_only3CT	NoPrepr	SVD	1317	RCT-Tx1_D_then_T400	N	Kept components	RCT
Drug	D_then_T400_RCT	RCT	Cell_line.Tx1_D_then_T400	Plate.99	CYBC1	0.15	-1.141193465704	pearson	1	Ttest_pvalue	Coefficient_of_eigenassay	SVD_pCMs_only3CT	NoPrepr	SVD	4103	RCT-Tx1_D_then_T400	N	Kept components	RCT
Drug	D_then_T400_RCT	RCT	Cell_line.Tx1_D_then_T400	Plate.99	CYBRD1	0.15	-0.144667923102504	pearson	1	Ttest_pvalue	Coefficient_of_eigenassay	SVD_pCMs_only3CT	NoPrepr	SVD	11037	RCT-Tx1_D_then_T400	N	Kept components	RCT
Drug	D_then_T400_RCT	RCT	Cell_line.Tx1_D_then_T400	Plate.99	CYC1	0.15	-3.57111214309088	pearson	1	Ttest_pvalue	Coefficient_of_eigenassay	SVD_pCMs_only3CT	NoPrepr	SVD	421	RCT-Tx1_D_then_T400	N	Kept components	RCT
Drug	D_then_T400_RCT	RCT	Cell_line.Tx1_D_then_T400	Plate.99	CYCS	0.15	-0.630274409958563	pearson	1	Ttest_pvalue	Coefficient_of_eigenassay	SVD_pCMs_only3CT	NoPrepr	SVD	6785	RCT-Tx1_D_then_T400	N	Kept components	RCT
Drug	D_then_T400_RCT	RCT	Cell_line.Tx1_D_then_T400	Plate.99	CYFIP1	0.15	0.16351418994375	pearson	1	Ttest_pvalue	Coefficient_of_eigenassay	SVD_pCMs_only3CT	NoPrepr	SVD	10790	RCT-Tx1_D_then_T400	N	Kept components	RCT
Drug	D_then_T400_RCT	RCT	Cell_line.Tx1_D_then_T400	Plate.99	CYFIP2	0.15	0.104791462203758	pearson	1	Ttest_pvalue	Coefficient_of_eigenassay	SVD_pCMs_only3CT	NoPrepr	SVD	11576	RCT-Tx1_D_then_T400	N	Kept components	RCT
Drug	D_then_T400_RCT	RCT	Cell_line.Tx1_D_then_T400	Plate.99	CYGB	0.15	-1.28954467365365	pearson	1	Ttest_pvalue	Coefficient_of_eigenassay	SVD_pCMs_only3CT	NoPrepr	SVD	3517	RCT-Tx1_D_then_T400	N	Kept components	RCT
Drug	D_then_T400_RCT	RCT	Cell_line.Tx1_D_then_T400	Plate.99	CYHR1	0.15	-0.709745736605548	pearson	1	Ttest_pvalue	Coefficient_of_eigenassay	SVD_pCMs_only3CT	NoPrepr	SVD	6306	RCT-Tx1_D_then_T400	N	Kept components	RCT
Drug	D_then_T400_RCT	RCT	Cell_line.Tx1_D_then_T400	Plate.99	CYLD	0.15	1.72564358152463	pearson	1	Ttest_pvalue	Coefficient_of_eigenassay	SVD_pCMs_only3CT	NoPrepr	SVD	2208	RCT-Tx1_D_then_T400	N	Kept components	RCT
Drug	D_then_T400_RCT	RCT	Cell_line.Tx1_D_then_T400	Plate.99	CYP11A1	0.15	-1.1869523392768	pearson	1	Ttest_pvalue	Coefficient_of_eigenassay	SVD_pCMs_only3CT	NoPrepr	SVD	3931	RCT-Tx1_D_then_T400	N	Kept components	RCT
Drug	D_then_T400_RCT	RCT	Cell_line.Tx1_D_then_T400	Plate.99	CYP17A1	0.15	-0.0342217621380396	pearson	1	Ttest_pvalue	Coefficient_of_eigenassay	SVD_pCMs_only3CT	NoPrepr	SVD	12964	RCT-Tx1_D_then_T400	N	Kept components	RCT
Drug	D_then_T400_RCT	RCT	Cell_line.Tx1_D_then_T400	Plate.99	CYP19A1	0.15	-0.00177098822171518	pearson	1	Ttest_pvalue	Coefficient_of_eigenassay	SVD_pCMs_only3CT	NoPrepr	SVD	14938	RCT-Tx1_D_then_T400	N	Kept components	RCT
Drug	D_then_T400_RCT	RCT	Cell_line.Tx1_D_then_T400	Plate.99	CYP1A1	0.15	0.00797007558832334	pearson	1	Ttest_pvalue	Coefficient_of_eigenassay	SVD_pCMs_only3CT	NoPrepr	SVD	14258	RCT-Tx1_D_then_T400	N	Kept components	RCT
Drug	D_then_T400_RCT	RCT	Cell_line.Tx1_D_then_T400	Plate.99	CYP1B1	0.15	2.33198482329504	pearson	1	Ttest_pvalue	Coefficient_of_eigenassay	SVD_pCMs_only3CT	NoPrepr	SVD	1144	RCT-Tx1_D_then_T400	N	Kept components	RCT
Drug	D_then_T400_RCT	RCT	Cell_line.Tx1_D_then_T400	Plate.99	CYP20A1	0.15	1.42792551903859	pearson	1	Ttest_pvalue	Coefficient_of_eigenassay	SVD_pCMs_only3CT	NoPrepr	SVD	3061	RCT-Tx1_D_then_T400	N	Kept components	RCT
Drug	D_then_T400_RCT	RCT	Cell_line.Tx1_D_then_T400	Plate.99	CYP26A1	0.15	-0.0876352105593077	pearson	1	Ttest_pvalue	Coefficient_of_eigenassay	SVD_pCMs_only3CT	NoPrepr	SVD	11828	RCT-Tx1_D_then_T400	N	Kept components	RCT
Drug	D_then_T400_RCT	RCT	Cell_line.Tx1_D_then_T400	Plate.99	CYP26B1	0.15	0.811252156341286	pearson	1	Ttest_pvalue	Coefficient_of_eigenassay	SVD_pCMs_only3CT	NoPrepr	SVD	5728	RCT-Tx1_D_then_T400	N	Kept components	RCT
Drug	D_then_T400_RCT	RCT	Cell_line.Tx1_D_then_T400	Plate.99	CYP26C1	0.15	0.00777157285248364	pearson	1	Ttest_pvalue	Coefficient_of_eigenassay	SVD_pCMs_only3CT	NoPrepr	SVD	14271	RCT-Tx1_D_then_T400	N	Kept components	RCT
Drug	D_then_T400_RCT	RCT	Cell_line.Tx1_D_then_T400	Plate.99	CYP27A1	0.15	-0.415917830686997	pearson	1	Ttest_pvalue	Coefficient_of_eigenassay	SVD_pCMs_only3CT	NoPrepr	SVD	8379	RCT-Tx1_D_then_T400	N	Kept components	RCT
Drug	D_then_T400_RCT	RCT	Cell_line.Tx1_D_then_T400	Plate.99	CYP27B1	0.15	0.00912536369273719	pearson	1	Ttest_pvalue	Coefficient_of_eigenassay	SVD_pCMs_only3CT	NoPrepr	SVD	14147	RCT-Tx1_D_then_T400	N	Kept components	RCT
Drug	D_then_T400_RCT	RCT	Cell_line.Tx1_D_then_T400	Plate.99	CYP27C1	0.15	0.0240819699531983	pearson	1	Ttest_pvalue	Coefficient_of_eigenassay	SVD_pCMs_only3CT	NoPrepr	SVD	13328	RCT-Tx1_D_then_T400	N	Kept components	RCT
Drug	D_then_T400_RCT	RCT	Cell_line.Tx1_D_then_T400	Plate.99	CYP2A6	0.15	1.72648906725065	pearson	1	Ttest_pvalue	Coefficient_of_eigenassay	SVD_pCMs_only3CT	NoPrepr	SVD	2206	RCT-Tx1_D_then_T400	N	Kept components	RCT
Drug	D_then_T400_RCT	RCT	Cell_line.Tx1_D_then_T400	Plate.99	CYP2A7	0.15	1.84914660280286	pearson	1	Ttest_pvalue	Coefficient_of_eigenassay	SVD_pCMs_only3CT	NoPrepr	SVD	1921	RCT-Tx1_D_then_T400	N	Kept components	RCT
Drug	D_then_T400_RCT	RCT	Cell_line.Tx1_D_then_T400	Plate.99	CYP2C8	0.15	0.0656795636124665	pearson	1	Ttest_pvalue	Coefficient_of_eigenassay	SVD_pCMs_only3CT	NoPrepr	SVD	12195	RCT-Tx1_D_then_T400	N	Kept components	RCT
Drug	D_then_T400_RCT	RCT	Cell_line.Tx1_D_then_T400	Plate.99	CYP2D6	0.15	0.000708977792433226	pearson	1	Ttest_pvalue	Coefficient_of_eigenassay	SVD_pCMs_only3CT	NoPrepr	SVD	15158	RCT-Tx1_D_then_T400	N	Kept components	RCT
Drug	D_then_T400_RCT	RCT	Cell_line.Tx1_D_then_T400	Plate.99	CYP2E1	0.15	-0.210810080392706	pearson	1	Ttest_pvalue	Coefficient_of_eigenassay	SVD_pCMs_only3CT	NoPrepr	SVD	10263	RCT-Tx1_D_then_T400	N	Kept components	RCT
Drug	D_then_T400_RCT	RCT	Cell_line.Tx1_D_then_T400	Plate.99	CYP2J2	0.15	-2.05198279364845	pearson	1	Ttest_pvalue	Coefficient_of_eigenassay	SVD_pCMs_only3CT	NoPrepr	SVD	1527	RCT-Tx1_D_then_T400	N	Kept components	RCT
Drug	D_then_T400_RCT	RCT	Cell_line.Tx1_D_then_T400	Plate.99	CYP2R1	0.15	-0.442886433123104	pearson	1	Ttest_pvalue	Coefficient_of_eigenassay	SVD_pCMs_only3CT	NoPrepr	SVD	8135	RCT-Tx1_D_then_T400	N	Kept components	RCT
Drug	D_then_T400_RCT	RCT	Cell_line.Tx1_D_then_T400	Plate.99	CYP2S1	0.15	0.0141404015106905	pearson	1	Ttest_pvalue	Coefficient_of_eigenassay	SVD_pCMs_only3CT	NoPrepr	SVD	13812	RCT-Tx1_D_then_T400	N	Kept components	RCT
Drug	D_then_T400_RCT	RCT	Cell_line.Tx1_D_then_T400	Plate.99	CYP2U1	0.15	0.0784139796769166	pearson	1	Ttest_pvalue	Coefficient_of_eigenassay	SVD_pCMs_only3CT	NoPrepr	SVD	11957	RCT-Tx1_D_then_T400	N	Kept components	RCT
Drug	D_then_T400_RCT	RCT	Cell_line.Tx1_D_then_T400	Plate.99	CYP2W1	0.15	0.0119991060113428	pearson	1	Ttest_pvalue	Coefficient_of_eigenassay	SVD_pCMs_only3CT	NoPrepr	SVD	13963	RCT-Tx1_D_then_T400	N	Kept components	RCT
Drug	D_then_T400_RCT	RCT	Cell_line.Tx1_D_then_T400	Plate.99	CYP39A1	0.15	0.643698429602952	pearson	1	Ttest_pvalue	Coefficient_of_eigenassay	SVD_pCMs_only3CT	NoPrepr	SVD	6703	RCT-Tx1_D_then_T400	N	Kept components	RCT
Drug	D_then_T400_RCT	RCT	Cell_line.Tx1_D_then_T400	Plate.99	CYP3A5	0.15	0.0254171342367567	pearson	1	Ttest_pvalue	Coefficient_of_eigenassay	SVD_pCMs_only3CT	NoPrepr	SVD	13281	RCT-Tx1_D_then_T400	N	Kept components	RCT
Drug	D_then_T400_RCT	RCT	Cell_line.Tx1_D_then_T400	Plate.99	CYP46A1	0.15	-0.611449642320641	pearson	1	Ttest_pvalue	Coefficient_of_eigenassay	SVD_pCMs_only3CT	NoPrepr	SVD	6911	RCT-Tx1_D_then_T400	N	Kept components	RCT
Drug	D_then_T400_RCT	RCT	Cell_line.Tx1_D_then_T400	Plate.99	CYP4V2	0.15	0.144604593133058	pearson	1	Ttest_pvalue	Coefficient_of_eigenassay	SVD_pCMs_only3CT	NoPrepr	SVD	11039	RCT-Tx1_D_then_T400	N	Kept components	RCT
Drug	D_then_T400_RCT	RCT	Cell_line.Tx1_D_then_T400	Plate.99	CYP4X1	0.15	-0.0653031437323701	pearson	1	Ttest_pvalue	Coefficient_of_eigenassay	SVD_pCMs_only3CT	NoPrepr	SVD	12203	RCT-Tx1_D_then_T400	N	Kept components	RCT
Drug	D_then_T400_RCT	RCT	Cell_line.Tx1_D_then_T400	Plate.99	CYP4Z1	0.15	-0.00291510413824422	pearson	1	Ttest_pvalue	Coefficient_of_eigenassay	SVD_pCMs_only3CT	NoPrepr	SVD	14770	RCT-Tx1_D_then_T400	N	Kept components	RCT
Drug	D_then_T400_RCT	RCT	Cell_line.Tx1_D_then_T400	Plate.99	CYP51A1	0.15	0.31270235491186	pearson	1	Ttest_pvalue	Coefficient_of_eigenassay	SVD_pCMs_only3CT	NoPrepr	SVD	9236	RCT-Tx1_D_then_T400	N	Kept components	RCT
Drug	D_then_T400_RCT	RCT	Cell_line.Tx1_D_then_T400	Plate.99	CYP7B1	0.15	0.22859281589794	pearson	1	Ttest_pvalue	Coefficient_of_eigenassay	SVD_pCMs_only3CT	NoPrepr	SVD	10073	RCT-Tx1_D_then_T400	N	Kept components	RCT
Drug	D_then_T400_RCT	RCT	Cell_line.Tx1_D_then_T400	Plate.99	CYP8B1	0.15	1.6220245618196	pearson	1	Ttest_pvalue	Coefficient_of_eigenassay	SVD_pCMs_only3CT	NoPrepr	SVD	2449	RCT-Tx1_D_then_T400	N	Kept components	RCT
Drug	D_then_T400_RCT	RCT	Cell_line.Tx1_D_then_T400	Plate.99	CYR61	0.15	-0.0920599425503268	pearson	1	Ttest_pvalue	Coefficient_of_eigenassay	SVD_pCMs_only3CT	NoPrepr	SVD	11759	RCT-Tx1_D_then_T400	N	Kept components	RCT
Drug	D_then_T400_RCT	RCT	Cell_line.Tx1_D_then_T400	Plate.99	CYREN	0.15	-0.111265672834968	pearson	1	Ttest_pvalue	Coefficient_of_eigenassay	SVD_pCMs_only3CT	NoPrepr	SVD	11464	RCT-Tx1_D_then_T400	N	Kept components	RCT
Drug	D_then_T400_RCT	RCT	Cell_line.Tx1_D_then_T400	Plate.99	CYS1	0.15	-0.0580339794891133	pearson	1	Ttest_pvalue	Coefficient_of_eigenassay	SVD_pCMs_only3CT	NoPrepr	SVD	12338	RCT-Tx1_D_then_T400	N	Kept components	RCT
Drug	D_then_T400_RCT	RCT	Cell_line.Tx1_D_then_T400	Plate.99	CYSLTR1	0.15	0.00278092511013088	pearson	1	Ttest_pvalue	Coefficient_of_eigenassay	SVD_pCMs_only3CT	NoPrepr	SVD	14790	RCT-Tx1_D_then_T400	N	Kept components	RCT
Drug	D_then_T400_RCT	RCT	Cell_line.Tx1_D_then_T400	Plate.99	CYSRT1	0.15	-0.190427478016364	pearson	1	Ttest_pvalue	Coefficient_of_eigenassay	SVD_pCMs_only3CT	NoPrepr	SVD	10479	RCT-Tx1_D_then_T400	N	Kept components	RCT
Drug	D_then_T400_RCT	RCT	Cell_line.Tx1_D_then_T400	Plate.99	CYSTM1	0.15	-2.27488176094695	pearson	1	Ttest_pvalue	Coefficient_of_eigenassay	SVD_pCMs_only3CT	NoPrepr	SVD	1216	RCT-Tx1_D_then_T400	N	Kept components	RCT
Drug	D_then_T400_RCT	RCT	Cell_line.Tx1_D_then_T400	Plate.99	CYTH1	0.15	-0.297043538017583	pearson	1	Ttest_pvalue	Coefficient_of_eigenassay	SVD_pCMs_only3CT	NoPrepr	SVD	9394	RCT-Tx1_D_then_T400	N	Kept components	RCT
Drug	D_then_T400_RCT	RCT	Cell_line.Tx1_D_then_T400	Plate.99	CYTH2	0.15	-0.0774878256892275	pearson	1	Ttest_pvalue	Coefficient_of_eigenassay	SVD_pCMs_only3CT	NoPrepr	SVD	11974	RCT-Tx1_D_then_T400	N	Kept components	RCT
Drug	D_then_T400_RCT	RCT	Cell_line.Tx1_D_then_T400	Plate.99	CYTH3	0.15	0.27304736852382	pearson	1	Ttest_pvalue	Coefficient_of_eigenassay	SVD_pCMs_only3CT	NoPrepr	SVD	9655	RCT-Tx1_D_then_T400	N	Kept components	RCT
Drug	D_then_T400_RCT	RCT	Cell_line.Tx1_D_then_T400	Plate.99	CYTIP	0.15	-0.135019717133135	pearson	1	Ttest_pvalue	Coefficient_of_eigenassay	SVD_pCMs_only3CT	NoPrepr	SVD	11161	RCT-Tx1_D_then_T400	N	Kept components	RCT
Drug	D_then_T400_RCT	RCT	Cell_line.Tx1_D_then_T400	Plate.99	CYTL1	0.15	-0.806809610548067	pearson	1	Ttest_pvalue	Coefficient_of_eigenassay	SVD_pCMs_only3CT	NoPrepr	SVD	5765	RCT-Tx1_D_then_T400	N	Kept components	RCT
Drug	D_then_T400_RCT	RCT	Cell_line.Tx1_D_then_T400	Plate.99	CYYR1	0.15	-0.372816759615258	pearson	1	Ttest_pvalue	Coefficient_of_eigenassay	SVD_pCMs_only3CT	NoPrepr	SVD	8722	RCT-Tx1_D_then_T400	N	Kept components	RCT
Drug	D_then_T400_RCT	RCT	Cell_line.Tx1_D_then_T400	Plate.99	D2HGDH	0.15	-0.146783978204528	pearson	1	Ttest_pvalue	Coefficient_of_eigenassay	SVD_pCMs_only3CT	NoPrepr	SVD	11001	RCT-Tx1_D_then_T400	N	Kept components	RCT
Drug	D_then_T400_RCT	RCT	Cell_line.Tx1_D_then_T400	Plate.99	DAAM1	0.15	1.62460721917839	pearson	1	Ttest_pvalue	Coefficient_of_eigenassay	SVD_pCMs_only3CT	NoPrepr	SVD	2441	RCT-Tx1_D_then_T400	N	Kept components	RCT
Drug	D_then_T400_RCT	RCT	Cell_line.Tx1_D_then_T400	Plate.99	DAAM2	0.15	2.7527099188023	pearson	1	Ttest_pvalue	Coefficient_of_eigenassay	SVD_pCMs_only3CT	NoPrepr	SVD	789	RCT-Tx1_D_then_T400	N	Kept components	RCT
Drug	D_then_T400_RCT	RCT	Cell_line.Tx1_D_then_T400	Plate.99	DAB1	0.15	0.069294147184004	pearson	1	Ttest_pvalue	Coefficient_of_eigenassay	SVD_pCMs_only3CT	NoPrepr	SVD	12132	RCT-Tx1_D_then_T400	N	Kept components	RCT
Drug	D_then_T400_RCT	RCT	Cell_line.Tx1_D_then_T400	Plate.99	DAB2	0.15	-0.0173256060806391	pearson	1	Ttest_pvalue	Coefficient_of_eigenassay	SVD_pCMs_only3CT	NoPrepr	SVD	13634	RCT-Tx1_D_then_T400	N	Kept components	RCT
Drug	D_then_T400_RCT	RCT	Cell_line.Tx1_D_then_T400	Plate.99	DAB2IP	0.15	-0.0335234150219234	pearson	1	Ttest_pvalue	Coefficient_of_eigenassay	SVD_pCMs_only3CT	NoPrepr	SVD	12991	RCT-Tx1_D_then_T400	N	Kept components	RCT
Drug	D_then_T400_RCT	RCT	Cell_line.Tx1_D_then_T400	Plate.99	DACH1	0.15	0.842610274426704	pearson	1	Ttest_pvalue	Coefficient_of_eigenassay	SVD_pCMs_only3CT	NoPrepr	SVD	5563	RCT-Tx1_D_then_T400	N	Kept components	RCT
Drug	D_then_T400_RCT	RCT	Cell_line.Tx1_D_then_T400	Plate.99	DACH2	0.15	-0.0392625002823128	pearson	1	Ttest_pvalue	Coefficient_of_eigenassay	SVD_pCMs_only3CT	NoPrepr	SVD	12817	RCT-Tx1_D_then_T400	N	Kept components	RCT
Drug	D_then_T400_RCT	RCT	Cell_line.Tx1_D_then_T400	Plate.99	DACT1	0.15	0.952797015162924	pearson	1	Ttest_pvalue	Coefficient_of_eigenassay	SVD_pCMs_only3CT	NoPrepr	SVD	4980	RCT-Tx1_D_then_T400	N	Kept components	RCT
Drug	D_then_T400_RCT	RCT	Cell_line.Tx1_D_then_T400	Plate.99	DACT2	0.15	-0.0243377181161047	pearson	1	Ttest_pvalue	Coefficient_of_eigenassay	SVD_pCMs_only3CT	NoPrepr	SVD	13312	RCT-Tx1_D_then_T400	N	Kept components	RCT
Drug	D_then_T400_RCT	RCT	Cell_line.Tx1_D_then_T400	Plate.99	DACT3	0.15	-1.35888896467091	pearson	1	Ttest_pvalue	Coefficient_of_eigenassay	SVD_pCMs_only3CT	NoPrepr	SVD	3290	RCT-Tx1_D_then_T400	N	Kept components	RCT
Drug	D_then_T400_RCT	RCT	Cell_line.Tx1_D_then_T400	Plate.99	DAD1	0.15	-1.70079509921114	pearson	1	Ttest_pvalue	Coefficient_of_eigenassay	SVD_pCMs_only3CT	NoPrepr	SVD	2268	RCT-Tx1_D_then_T400	N	Kept components	RCT
Drug	D_then_T400_RCT	RCT	Cell_line.Tx1_D_then_T400	Plate.99	DAG1	0.15	-0.379262907759017	pearson	1	Ttest_pvalue	Coefficient_of_eigenassay	SVD_pCMs_only3CT	NoPrepr	SVD	8667	RCT-Tx1_D_then_T400	N	Kept components	RCT
Drug	D_then_T400_RCT	RCT	Cell_line.Tx1_D_then_T400	Plate.99	DAGLA	0.15	-0.0659047791139015	pearson	1	Ttest_pvalue	Coefficient_of_eigenassay	SVD_pCMs_only3CT	NoPrepr	SVD	12191	RCT-Tx1_D_then_T400	N	Kept components	RCT
Drug	D_then_T400_RCT	RCT	Cell_line.Tx1_D_then_T400	Plate.99	DAGLB	0.15	-0.516696308102894	pearson	1	Ttest_pvalue	Coefficient_of_eigenassay	SVD_pCMs_only3CT	NoPrepr	SVD	7591	RCT-Tx1_D_then_T400	N	Kept components	RCT
Drug	D_then_T400_RCT	RCT	Cell_line.Tx1_D_then_T400	Plate.99	DALRD3	0.15	-1.61699352904145	pearson	1	Ttest_pvalue	Coefficient_of_eigenassay	SVD_pCMs_only3CT	NoPrepr	SVD	2468	RCT-Tx1_D_then_T400	N	Kept components	RCT
Drug	D_then_T400_RCT	RCT	Cell_line.Tx1_D_then_T400	Plate.99	DAND5	0.15	-0.0302150987650232	pearson	1	Ttest_pvalue	Coefficient_of_eigenassay	SVD_pCMs_only3CT	NoPrepr	SVD	13105	RCT-Tx1_D_then_T400	N	Kept components	RCT
Drug	D_then_T400_RCT	RCT	Cell_line.Tx1_D_then_T400	Plate.99	DAP	0.15	-1.1228893777124	pearson	1	Ttest_pvalue	Coefficient_of_eigenassay	SVD_pCMs_only3CT	NoPrepr	SVD	4179	RCT-Tx1_D_then_T400	N	Kept components	RCT
Drug	D_then_T400_RCT	RCT	Cell_line.Tx1_D_then_T400	Plate.99	DAP3	0.15	-0.681230546295603	pearson	1	Ttest_pvalue	Coefficient_of_eigenassay	SVD_pCMs_only3CT	NoPrepr	SVD	6480	RCT-Tx1_D_then_T400	N	Kept components	RCT
Drug	D_then_T400_RCT	RCT	Cell_line.Tx1_D_then_T400	Plate.99	DAPK1	0.15	1.61053561260101	pearson	1	Ttest_pvalue	Coefficient_of_eigenassay	SVD_pCMs_only3CT	NoPrepr	SVD	2495	RCT-Tx1_D_then_T400	N	Kept components	RCT
Drug	D_then_T400_RCT	RCT	Cell_line.Tx1_D_then_T400	Plate.99	DAPK2	0.15	0.237418408088713	pearson	1	Ttest_pvalue	Coefficient_of_eigenassay	SVD_pCMs_only3CT	NoPrepr	SVD	9980	RCT-Tx1_D_then_T400	N	Kept components	RCT
Drug	D_then_T400_RCT	RCT	Cell_line.Tx1_D_then_T400	Plate.99	DAPK3	0.15	-1.21995416045651	pearson	1	Ttest_pvalue	Coefficient_of_eigenassay	SVD_pCMs_only3CT	NoPrepr	SVD	3781	RCT-Tx1_D_then_T400	N	Kept components	RCT
Drug	D_then_T400_RCT	RCT	Cell_line.Tx1_D_then_T400	Plate.99	DAPP1	0.15	0.143600050422896	pearson	1	Ttest_pvalue	Coefficient_of_eigenassay	SVD_pCMs_only3CT	NoPrepr	SVD	11056	RCT-Tx1_D_then_T400	N	Kept components	RCT
Drug	D_then_T400_RCT	RCT	Cell_line.Tx1_D_then_T400	Plate.99	DARS	0.15	0.670179222437797	pearson	1	Ttest_pvalue	Coefficient_of_eigenassay	SVD_pCMs_only3CT	NoPrepr	SVD	6543	RCT-Tx1_D_then_T400	N	Kept components	RCT
Drug	D_then_T400_RCT	RCT	Cell_line.Tx1_D_then_T400	Plate.99	DARS2	0.15	0.205928934267208	pearson	1	Ttest_pvalue	Coefficient_of_eigenassay	SVD_pCMs_only3CT	NoPrepr	SVD	10310	RCT-Tx1_D_then_T400	N	Kept components	RCT
Drug	D_then_T400_RCT	RCT	Cell_line.Tx1_D_then_T400	Plate.99	DAW1	0.15	0.015867139037588	pearson	1	Ttest_pvalue	Coefficient_of_eigenassay	SVD_pCMs_only3CT	NoPrepr	SVD	13710	RCT-Tx1_D_then_T400	N	Kept components	RCT
Drug	D_then_T400_RCT	RCT	Cell_line.Tx1_D_then_T400	Plate.99	DAXX	0.15	-1.17661748028228	pearson	1	Ttest_pvalue	Coefficient_of_eigenassay	SVD_pCMs_only3CT	NoPrepr	SVD	3974	RCT-Tx1_D_then_T400	N	Kept components	RCT
Drug	D_then_T400_RCT	RCT	Cell_line.Tx1_D_then_T400	Plate.99	DAZAP1	0.15	-0.440008137632414	pearson	1	Ttest_pvalue	Coefficient_of_eigenassay	SVD_pCMs_only3CT	NoPrepr	SVD	8170	RCT-Tx1_D_then_T400	N	Kept components	RCT
Drug	D_then_T400_RCT	RCT	Cell_line.Tx1_D_then_T400	Plate.99	DAZAP2	0.15	-0.662335546224981	pearson	1	Ttest_pvalue	Coefficient_of_eigenassay	SVD_pCMs_only3CT	NoPrepr	SVD	6595	RCT-Tx1_D_then_T400	N	Kept components	RCT
Drug	D_then_T400_RCT	RCT	Cell_line.Tx1_D_then_T400	Plate.99	DAZL	0.15	-0.00072254324434449	pearson	1	Ttest_pvalue	Coefficient_of_eigenassay	SVD_pCMs_only3CT	NoPrepr	SVD	15152	RCT-Tx1_D_then_T400	N	Kept components	RCT
Drug	D_then_T400_RCT	RCT	Cell_line.Tx1_D_then_T400	Plate.99	DBF4	0.15	-0.017631310801155	pearson	1	Ttest_pvalue	Coefficient_of_eigenassay	SVD_pCMs_only3CT	NoPrepr	SVD	13621	RCT-Tx1_D_then_T400	N	Kept components	RCT
Drug	D_then_T400_RCT	RCT	Cell_line.Tx1_D_then_T400	Plate.99	DBF4B	0.15	0.608857996072175	pearson	1	Ttest_pvalue	Coefficient_of_eigenassay	SVD_pCMs_only3CT	NoPrepr	SVD	6933	RCT-Tx1_D_then_T400	N	Kept components	RCT
Drug	D_then_T400_RCT	RCT	Cell_line.Tx1_D_then_T400	Plate.99	DBH	0.15	0.0105513285034695	pearson	1	Ttest_pvalue	Coefficient_of_eigenassay	SVD_pCMs_only3CT	NoPrepr	SVD	14045	RCT-Tx1_D_then_T400	N	Kept components	RCT
Drug	D_then_T400_RCT	RCT	Cell_line.Tx1_D_then_T400	Plate.99	DBI	0.15	-3.38373733988936	pearson	1	Ttest_pvalue	Coefficient_of_eigenassay	SVD_pCMs_only3CT	NoPrepr	SVD	481	RCT-Tx1_D_then_T400	N	Kept components	RCT
Drug	D_then_T400_RCT	RCT	Cell_line.Tx1_D_then_T400	Plate.99	DBN1	0.15	-0.668882825551336	pearson	1	Ttest_pvalue	Coefficient_of_eigenassay	SVD_pCMs_only3CT	NoPrepr	SVD	6550	RCT-Tx1_D_then_T400	N	Kept components	RCT
Drug	D_then_T400_RCT	RCT	Cell_line.Tx1_D_then_T400	Plate.99	DBNDD1	0.15	-1.18208535772153	pearson	1	Ttest_pvalue	Coefficient_of_eigenassay	SVD_pCMs_only3CT	NoPrepr	SVD	3947	RCT-Tx1_D_then_T400	N	Kept components	RCT
Drug	D_then_T400_RCT	RCT	Cell_line.Tx1_D_then_T400	Plate.99	DBNDD2	0.15	-0.0845229653870259	pearson	1	Ttest_pvalue	Coefficient_of_eigenassay	SVD_pCMs_only3CT	NoPrepr	SVD	11871	RCT-Tx1_D_then_T400	N	Kept components	RCT
Drug	D_then_T400_RCT	RCT	Cell_line.Tx1_D_then_T400	Plate.99	DBNL	0.15	-1.01193858482883	pearson	1	Ttest_pvalue	Coefficient_of_eigenassay	SVD_pCMs_only3CT	NoPrepr	SVD	4679	RCT-Tx1_D_then_T400	N	Kept components	RCT
Drug	D_then_T400_RCT	RCT	Cell_line.Tx1_D_then_T400	Plate.99	DBP	0.15	-0.669027311163998	pearson	1	Ttest_pvalue	Coefficient_of_eigenassay	SVD_pCMs_only3CT	NoPrepr	SVD	6547	RCT-Tx1_D_then_T400	N	Kept components	RCT
Drug	D_then_T400_RCT	RCT	Cell_line.Tx1_D_then_T400	Plate.99	DBR1	0.15	0.322808886466207	pearson	1	Ttest_pvalue	Coefficient_of_eigenassay	SVD_pCMs_only3CT	NoPrepr	SVD	9158	RCT-Tx1_D_then_T400	N	Kept components	RCT
Drug	D_then_T400_RCT	RCT	Cell_line.Tx1_D_then_T400	Plate.99	DBT	0.15	0.991215270387494	pearson	1	Ttest_pvalue	Coefficient_of_eigenassay	SVD_pCMs_only3CT	NoPrepr	SVD	4772	RCT-Tx1_D_then_T400	N	Kept components	RCT
Drug	D_then_T400_RCT	RCT	Cell_line.Tx1_D_then_T400	Plate.99	DCAF1	0.15	1.86593906799805	pearson	1	Ttest_pvalue	Coefficient_of_eigenassay	SVD_pCMs_only3CT	NoPrepr	SVD	1887	RCT-Tx1_D_then_T400	N	Kept components	RCT
Drug	D_then_T400_RCT	RCT	Cell_line.Tx1_D_then_T400	Plate.99	DCAF10	0.15	0.223455607110417	pearson	1	Ttest_pvalue	Coefficient_of_eigenassay	SVD_pCMs_only3CT	NoPrepr	SVD	10122	RCT-Tx1_D_then_T400	N	Kept components	RCT
Drug	D_then_T400_RCT	RCT	Cell_line.Tx1_D_then_T400	Plate.99	DCAF11	0.15	-0.638921582093955	pearson	1	Ttest_pvalue	Coefficient_of_eigenassay	SVD_pCMs_only3CT	NoPrepr	SVD	6731	RCT-Tx1_D_then_T400	N	Kept components	RCT
Drug	D_then_T400_RCT	RCT	Cell_line.Tx1_D_then_T400	Plate.99	DCAF12	0.15	-0.183120590011491	pearson	1	Ttest_pvalue	Coefficient_of_eigenassay	SVD_pCMs_only3CT	NoPrepr	SVD	10556	RCT-Tx1_D_then_T400	N	Kept components	RCT
Drug	D_then_T400_RCT	RCT	Cell_line.Tx1_D_then_T400	Plate.99	DCAF12L2	0.15	-0.000365802226717846	pearson	1	Ttest_pvalue	Coefficient_of_eigenassay	SVD_pCMs_only3CT	NoPrepr	SVD	15238	RCT-Tx1_D_then_T400	N	Kept components	RCT
Drug	D_then_T400_RCT	RCT	Cell_line.Tx1_D_then_T400	Plate.99	DCAF13	0.15	-0.489920665007716	pearson	1	Ttest_pvalue	Coefficient_of_eigenassay	SVD_pCMs_only3CT	NoPrepr	SVD	7767	RCT-Tx1_D_then_T400	N	Kept components	RCT
Drug	D_then_T400_RCT	RCT	Cell_line.Tx1_D_then_T400	Plate.99	DCAF15	0.15	-1.72229378358056	pearson	1	Ttest_pvalue	Coefficient_of_eigenassay	SVD_pCMs_only3CT	NoPrepr	SVD	2213	RCT-Tx1_D_then_T400	N	Kept components	RCT
Drug	D_then_T400_RCT	RCT	Cell_line.Tx1_D_then_T400	Plate.99	DCAF16	0.15	0.731614774645043	pearson	1	Ttest_pvalue	Coefficient_of_eigenassay	SVD_pCMs_only3CT	NoPrepr	SVD	6176	RCT-Tx1_D_then_T400	N	Kept components	RCT
Drug	D_then_T400_RCT	RCT	Cell_line.Tx1_D_then_T400	Plate.99	DCAF17	0.15	0.366320342341249	pearson	1	Ttest_pvalue	Coefficient_of_eigenassay	SVD_pCMs_only3CT	NoPrepr	SVD	8777	RCT-Tx1_D_then_T400	N	Kept components	RCT
Drug	D_then_T400_RCT	RCT	Cell_line.Tx1_D_then_T400	Plate.99	DCAF4	0.15	-0.078807045509141	pearson	1	Ttest_pvalue	Coefficient_of_eigenassay	SVD_pCMs_only3CT	NoPrepr	SVD	11949	RCT-Tx1_D_then_T400	N	Kept components	RCT
Drug	D_then_T400_RCT	RCT	Cell_line.Tx1_D_then_T400	Plate.99	DCAF4L1	0.15	0.0177163362662531	pearson	1	Ttest_pvalue	Coefficient_of_eigenassay	SVD_pCMs_only3CT	NoPrepr	SVD	13615	RCT-Tx1_D_then_T400	N	Kept components	RCT
Drug	D_then_T400_RCT	RCT	Cell_line.Tx1_D_then_T400	Plate.99	DCAF5	0.15	0.389748890542645	pearson	1	Ttest_pvalue	Coefficient_of_eigenassay	SVD_pCMs_only3CT	NoPrepr	SVD	8591	RCT-Tx1_D_then_T400	N	Kept components	RCT
Drug	D_then_T400_RCT	RCT	Cell_line.Tx1_D_then_T400	Plate.99	DCAF6	0.15	0.0266868509443958	pearson	1	Ttest_pvalue	Coefficient_of_eigenassay	SVD_pCMs_only3CT	NoPrepr	SVD	13237	RCT-Tx1_D_then_T400	N	Kept components	RCT
Drug	D_then_T400_RCT	RCT	Cell_line.Tx1_D_then_T400	Plate.99	DCAF7	0.15	0.918259131451013	pearson	1	Ttest_pvalue	Coefficient_of_eigenassay	SVD_pCMs_only3CT	NoPrepr	SVD	5148	RCT-Tx1_D_then_T400	N	Kept components	RCT
Drug	D_then_T400_RCT	RCT	Cell_line.Tx1_D_then_T400	Plate.99	DCAF8	0.15	0.119290285761877	pearson	1	Ttest_pvalue	Coefficient_of_eigenassay	SVD_pCMs_only3CT	NoPrepr	SVD	11357	RCT-Tx1_D_then_T400	N	Kept components	RCT
Drug	D_then_T400_RCT	RCT	Cell_line.Tx1_D_then_T400	Plate.99	DCAKD	0.15	-0.405483889227623	pearson	1	Ttest_pvalue	Coefficient_of_eigenassay	SVD_pCMs_only3CT	NoPrepr	SVD	8466	RCT-Tx1_D_then_T400	N	Kept components	RCT
Drug	D_then_T400_RCT	RCT	Cell_line.Tx1_D_then_T400	Plate.99	DCBLD1	0.15	1.06442733644835	pearson	1	Ttest_pvalue	Coefficient_of_eigenassay	SVD_pCMs_only3CT	NoPrepr	SVD	4442	RCT-Tx1_D_then_T400	N	Kept components	RCT
Drug	D_then_T400_RCT	RCT	Cell_line.Tx1_D_then_T400	Plate.99	DCBLD2	0.15	0.717298471265156	pearson	1	Ttest_pvalue	Coefficient_of_eigenassay	SVD_pCMs_only3CT	NoPrepr	SVD	6256	RCT-Tx1_D_then_T400	N	Kept components	RCT
Drug	D_then_T400_RCT	RCT	Cell_line.Tx1_D_then_T400	Plate.99	DCC	0.15	-0.116561534924714	pearson	1	Ttest_pvalue	Coefficient_of_eigenassay	SVD_pCMs_only3CT	NoPrepr	SVD	11392	RCT-Tx1_D_then_T400	N	Kept components	RCT
Drug	D_then_T400_RCT	RCT	Cell_line.Tx1_D_then_T400	Plate.99	DCDC1	0.15	-0.00284654035674007	pearson	1	Ttest_pvalue	Coefficient_of_eigenassay	SVD_pCMs_only3CT	NoPrepr	SVD	14782	RCT-Tx1_D_then_T400	N	Kept components	RCT
Drug	D_then_T400_RCT	RCT	Cell_line.Tx1_D_then_T400	Plate.99	DCDC2	0.15	-0.00851968157533611	pearson	1	Ttest_pvalue	Coefficient_of_eigenassay	SVD_pCMs_only3CT	NoPrepr	SVD	14212	RCT-Tx1_D_then_T400	N	Kept components	RCT
Drug	D_then_T400_RCT	RCT	Cell_line.Tx1_D_then_T400	Plate.99	DCDC2B	0.15	2.52099448581127	pearson	1	Ttest_pvalue	Coefficient_of_eigenassay	SVD_pCMs_only3CT	NoPrepr	SVD	968	RCT-Tx1_D_then_T400	N	Kept components	RCT
Drug	D_then_T400_RCT	RCT	Cell_line.Tx1_D_then_T400	Plate.99	DCHS1	0.15	-0.00714350280982684	pearson	1	Ttest_pvalue	Coefficient_of_eigenassay	SVD_pCMs_only3CT	NoPrepr	SVD	14322	RCT-Tx1_D_then_T400	N	Kept components	RCT
Drug	D_then_T400_RCT	RCT	Cell_line.Tx1_D_then_T400	Plate.99	DCHS2	0.15	-0.0296999861455061	pearson	1	Ttest_pvalue	Coefficient_of_eigenassay	SVD_pCMs_only3CT	NoPrepr	SVD	13127	RCT-Tx1_D_then_T400	N	Kept components	RCT
Drug	D_then_T400_RCT	RCT	Cell_line.Tx1_D_then_T400	Plate.99	DCK	0.15	-0.0102748283474646	pearson	1	Ttest_pvalue	Coefficient_of_eigenassay	SVD_pCMs_only3CT	NoPrepr	SVD	14067	RCT-Tx1_D_then_T400	N	Kept components	RCT
Drug	D_then_T400_RCT	RCT	Cell_line.Tx1_D_then_T400	Plate.99	DCLK1	0.15	3.40300775899181	pearson	1	Ttest_pvalue	Coefficient_of_eigenassay	SVD_pCMs_only3CT	NoPrepr	SVD	475	RCT-Tx1_D_then_T400	N	Kept components	RCT
Drug	D_then_T400_RCT	RCT	Cell_line.Tx1_D_then_T400	Plate.99	DCLK2	0.15	0.746536879638783	pearson	1	Ttest_pvalue	Coefficient_of_eigenassay	SVD_pCMs_only3CT	NoPrepr	SVD	6103	RCT-Tx1_D_then_T400	N	Kept components	RCT
Drug	D_then_T400_RCT	RCT	Cell_line.Tx1_D_then_T400	Plate.99	DCLK3	0.15	-0.0112398171989916	pearson	1	Ttest_pvalue	Coefficient_of_eigenassay	SVD_pCMs_only3CT	NoPrepr	SVD	14005	RCT-Tx1_D_then_T400	N	Kept components	RCT
Drug	D_then_T400_RCT	RCT	Cell_line.Tx1_D_then_T400	Plate.99	DCLRE1A	0.15	0.371423497659474	pearson	1	Ttest_pvalue	Coefficient_of_eigenassay	SVD_pCMs_only3CT	NoPrepr	SVD	8735	RCT-Tx1_D_then_T400	N	Kept components	RCT
Drug	D_then_T400_RCT	RCT	Cell_line.Tx1_D_then_T400	Plate.99	DCLRE1B	0.15	-0.142189253332653	pearson	1	Ttest_pvalue	Coefficient_of_eigenassay	SVD_pCMs_only3CT	NoPrepr	SVD	11089	RCT-Tx1_D_then_T400	N	Kept components	RCT
Drug	D_then_T400_RCT	RCT	Cell_line.Tx1_D_then_T400	Plate.99	DCLRE1C	0.15	0.320656859963773	pearson	1	Ttest_pvalue	Coefficient_of_eigenassay	SVD_pCMs_only3CT	NoPrepr	SVD	9177	RCT-Tx1_D_then_T400	N	Kept components	RCT
Drug	D_then_T400_RCT	RCT	Cell_line.Tx1_D_then_T400	Plate.99	DCN	0.15	-0.184936537448042	pearson	1	Ttest_pvalue	Coefficient_of_eigenassay	SVD_pCMs_only3CT	NoPrepr	SVD	10538	RCT-Tx1_D_then_T400	N	Kept components	RCT
Drug	D_then_T400_RCT	RCT	Cell_line.Tx1_D_then_T400	Plate.99	DCP1A	0.15	0.629045564789368	pearson	1	Ttest_pvalue	Coefficient_of_eigenassay	SVD_pCMs_only3CT	NoPrepr	SVD	6792	RCT-Tx1_D_then_T400	N	Kept components	RCT
Drug	D_then_T400_RCT	RCT	Cell_line.Tx1_D_then_T400	Plate.99	DCP1B	0.15	-0.0607880159884848	pearson	1	Ttest_pvalue	Coefficient_of_eigenassay	SVD_pCMs_only3CT	NoPrepr	SVD	12293	RCT-Tx1_D_then_T400	N	Kept components	RCT
Drug	D_then_T400_RCT	RCT	Cell_line.Tx1_D_then_T400	Plate.99	DCP2	0.15	2.46951169209186	pearson	1	Ttest_pvalue	Coefficient_of_eigenassay	SVD_pCMs_only3CT	NoPrepr	SVD	1016	RCT-Tx1_D_then_T400	N	Kept components	RCT
Drug	D_then_T400_RCT	RCT	Cell_line.Tx1_D_then_T400	Plate.99	DCPS	0.15	-0.400444652395499	pearson	1	Ttest_pvalue	Coefficient_of_eigenassay	SVD_pCMs_only3CT	NoPrepr	SVD	8504	RCT-Tx1_D_then_T400	N	Kept components	RCT
Drug	D_then_T400_RCT	RCT	Cell_line.Tx1_D_then_T400	Plate.99	DCST1	0.15	-0.00286199355202486	pearson	1	Ttest_pvalue	Coefficient_of_eigenassay	SVD_pCMs_only3CT	NoPrepr	SVD	14778	RCT-Tx1_D_then_T400	N	Kept components	RCT
Drug	D_then_T400_RCT	RCT	Cell_line.Tx1_D_then_T400	Plate.99	DCST2	0.15	0.294113538624699	pearson	1	Ttest_pvalue	Coefficient_of_eigenassay	SVD_pCMs_only3CT	NoPrepr	SVD	9431	RCT-Tx1_D_then_T400	N	Kept components	RCT
Drug	D_then_T400_RCT	RCT	Cell_line.Tx1_D_then_T400	Plate.99	DCT	0.15	0.000822742483711006	pearson	1	Ttest_pvalue	Coefficient_of_eigenassay	SVD_pCMs_only3CT	NoPrepr	SVD	15130	RCT-Tx1_D_then_T400	N	Kept components	RCT
Drug	D_then_T400_RCT	RCT	Cell_line.Tx1_D_then_T400	Plate.99	DCTD	0.15	-0.316871137082077	pearson	1	Ttest_pvalue	Coefficient_of_eigenassay	SVD_pCMs_only3CT	NoPrepr	SVD	9205	RCT-Tx1_D_then_T400	N	Kept components	RCT
Drug	D_then_T400_RCT	RCT	Cell_line.Tx1_D_then_T400	Plate.99	DCTN1	0.15	-0.117212410412273	pearson	1	Ttest_pvalue	Coefficient_of_eigenassay	SVD_pCMs_only3CT	NoPrepr	SVD	11377	RCT-Tx1_D_then_T400	N	Kept components	RCT
Drug	D_then_T400_RCT	RCT	Cell_line.Tx1_D_then_T400	Plate.99	DCTN2	0.15	-1.39928086959619	pearson	1	Ttest_pvalue	Coefficient_of_eigenassay	SVD_pCMs_only3CT	NoPrepr	SVD	3162	RCT-Tx1_D_then_T400	N	Kept components	RCT
Drug	D_then_T400_RCT	RCT	Cell_line.Tx1_D_then_T400	Plate.99	DCTN3	0.15	-2.53898559578979	pearson	1	Ttest_pvalue	Coefficient_of_eigenassay	SVD_pCMs_only3CT	NoPrepr	SVD	951	RCT-Tx1_D_then_T400	N	Kept components	RCT
Drug	D_then_T400_RCT	RCT	Cell_line.Tx1_D_then_T400	Plate.99	DCTN4	0.15	0.291710926560523	pearson	1	Ttest_pvalue	Coefficient_of_eigenassay	SVD_pCMs_only3CT	NoPrepr	SVD	9460	RCT-Tx1_D_then_T400	N	Kept components	RCT
Drug	D_then_T400_RCT	RCT	Cell_line.Tx1_D_then_T400	Plate.99	DCTN5	0.15	0.166565703694847	pearson	1	Ttest_pvalue	Coefficient_of_eigenassay	SVD_pCMs_only3CT	NoPrepr	SVD	10753	RCT-Tx1_D_then_T400	N	Kept components	RCT
Drug	D_then_T400_RCT	RCT	Cell_line.Tx1_D_then_T400	Plate.99	DCTN6	0.15	-1.23151874087471	pearson	1	Ttest_pvalue	Coefficient_of_eigenassay	SVD_pCMs_only3CT	NoPrepr	SVD	3740	RCT-Tx1_D_then_T400	N	Kept components	RCT
Drug	D_then_T400_RCT	RCT	Cell_line.Tx1_D_then_T400	Plate.99	DCTPP1	0.15	-1.94402030518265	pearson	1	Ttest_pvalue	Coefficient_of_eigenassay	SVD_pCMs_only3CT	NoPrepr	SVD	1725	RCT-Tx1_D_then_T400	N	Kept components	RCT
Drug	D_then_T400_RCT	RCT	Cell_line.Tx1_D_then_T400	Plate.99	DCUN1D1	0.15	0.439785579558737	pearson	1	Ttest_pvalue	Coefficient_of_eigenassay	SVD_pCMs_only3CT	NoPrepr	SVD	8171	RCT-Tx1_D_then_T400	N	Kept components	RCT
Drug	D_then_T400_RCT	RCT	Cell_line.Tx1_D_then_T400	Plate.99	DCUN1D2	0.15	1.58998425680548	pearson	1	Ttest_pvalue	Coefficient_of_eigenassay	SVD_pCMs_only3CT	NoPrepr	SVD	2561	RCT-Tx1_D_then_T400	N	Kept components	RCT
Drug	D_then_T400_RCT	RCT	Cell_line.Tx1_D_then_T400	Plate.99	DCUN1D3	0.15	1.29272577276988	pearson	1	Ttest_pvalue	Coefficient_of_eigenassay	SVD_pCMs_only3CT	NoPrepr	SVD	3502	RCT-Tx1_D_then_T400	N	Kept components	RCT
Drug	D_then_T400_RCT	RCT	Cell_line.Tx1_D_then_T400	Plate.99	DCUN1D4	0.15	0.0788181643812006	pearson	1	Ttest_pvalue	Coefficient_of_eigenassay	SVD_pCMs_only3CT	NoPrepr	SVD	11947	RCT-Tx1_D_then_T400	N	Kept components	RCT
Drug	D_then_T400_RCT	RCT	Cell_line.Tx1_D_then_T400	Plate.99	DCUN1D5	0.15	-0.531001788306416	pearson	1	Ttest_pvalue	Coefficient_of_eigenassay	SVD_pCMs_only3CT	NoPrepr	SVD	7482	RCT-Tx1_D_then_T400	N	Kept components	RCT
Drug	D_then_T400_RCT	RCT	Cell_line.Tx1_D_then_T400	Plate.99	DCX	0.15	0.397706502944068	pearson	1	Ttest_pvalue	Coefficient_of_eigenassay	SVD_pCMs_only3CT	NoPrepr	SVD	8521	RCT-Tx1_D_then_T400	N	Kept components	RCT
Drug	D_then_T400_RCT	RCT	Cell_line.Tx1_D_then_T400	Plate.99	DCXR	0.15	-1.82091031694743	pearson	1	Ttest_pvalue	Coefficient_of_eigenassay	SVD_pCMs_only3CT	NoPrepr	SVD	1999	RCT-Tx1_D_then_T400	N	Kept components	RCT
Drug	D_then_T400_RCT	RCT	Cell_line.Tx1_D_then_T400	Plate.99	DDA1	0.15	-1.89101781118874	pearson	1	Ttest_pvalue	Coefficient_of_eigenassay	SVD_pCMs_only3CT	NoPrepr	SVD	1823	RCT-Tx1_D_then_T400	N	Kept components	RCT
Drug	D_then_T400_RCT	RCT	Cell_line.Tx1_D_then_T400	Plate.99	DDAH1	0.15	-0.117554797776318	pearson	1	Ttest_pvalue	Coefficient_of_eigenassay	SVD_pCMs_only3CT	NoPrepr	SVD	11372	RCT-Tx1_D_then_T400	N	Kept components	RCT
Drug	D_then_T400_RCT	RCT	Cell_line.Tx1_D_then_T400	Plate.99	DDB1	0.15	-0.22486757975754	pearson	1	Ttest_pvalue	Coefficient_of_eigenassay	SVD_pCMs_only3CT	NoPrepr	SVD	10108	RCT-Tx1_D_then_T400	N	Kept components	RCT
Drug	D_then_T400_RCT	RCT	Cell_line.Tx1_D_then_T400	Plate.99	DDB2	0.15	0.00623301000053013	pearson	1	Ttest_pvalue	Coefficient_of_eigenassay	SVD_pCMs_only3CT	NoPrepr	SVD	14389	RCT-Tx1_D_then_T400	N	Kept components	RCT
Drug	D_then_T400_RCT	RCT	Cell_line.Tx1_D_then_T400	Plate.99	DDC	0.15	-0.162462182040208	pearson	1	Ttest_pvalue	Coefficient_of_eigenassay	SVD_pCMs_only3CT	NoPrepr	SVD	10807	RCT-Tx1_D_then_T400	N	Kept components	RCT
Drug	D_then_T400_RCT	RCT	Cell_line.Tx1_D_then_T400	Plate.99	DDHD1	0.15	0.910414661309318	pearson	1	Ttest_pvalue	Coefficient_of_eigenassay	SVD_pCMs_only3CT	NoPrepr	SVD	5187	RCT-Tx1_D_then_T400	N	Kept components	RCT
Drug	D_then_T400_RCT	RCT	Cell_line.Tx1_D_then_T400	Plate.99	DDHD2	0.15	1.72521619641952	pearson	1	Ttest_pvalue	Coefficient_of_eigenassay	SVD_pCMs_only3CT	NoPrepr	SVD	2209	RCT-Tx1_D_then_T400	N	Kept components	RCT
Drug	D_then_T400_RCT	RCT	Cell_line.Tx1_D_then_T400	Plate.99	DDI1	0.15	3.35988725023961	pearson	1	Ttest_pvalue	Coefficient_of_eigenassay	SVD_pCMs_only3CT	NoPrepr	SVD	492	RCT-Tx1_D_then_T400	N	Kept components	RCT
Drug	D_then_T400_RCT	RCT	Cell_line.Tx1_D_then_T400	Plate.99	DDI2	0.15	4.05176986211927	pearson	1	Ttest_pvalue	Coefficient_of_eigenassay	SVD_pCMs_only3CT	NoPrepr	SVD	263	RCT-Tx1_D_then_T400	N	Kept components	RCT
Drug	D_then_T400_RCT	RCT	Cell_line.Tx1_D_then_T400	Plate.99	DDIAS	0.15	-0.394085777450772	pearson	1	Ttest_pvalue	Coefficient_of_eigenassay	SVD_pCMs_only3CT	NoPrepr	SVD	8545	RCT-Tx1_D_then_T400	N	Kept components	RCT
Drug	D_then_T400_RCT	RCT	Cell_line.Tx1_D_then_T400	Plate.99	DDIT3	0.15	-1.12533080862235	pearson	1	Ttest_pvalue	Coefficient_of_eigenassay	SVD_pCMs_only3CT	NoPrepr	SVD	4172	RCT-Tx1_D_then_T400	N	Kept components	RCT
Drug	D_then_T400_RCT	RCT	Cell_line.Tx1_D_then_T400	Plate.99	DDIT4	0.15	0.20855835351461	pearson	1	Ttest_pvalue	Coefficient_of_eigenassay	SVD_pCMs_only3CT	NoPrepr	SVD	10281	RCT-Tx1_D_then_T400	N	Kept components	RCT
Drug	D_then_T400_RCT	RCT	Cell_line.Tx1_D_then_T400	Plate.99	DDIT4L	0.15	-0.00600368735134487	pearson	1	Ttest_pvalue	Coefficient_of_eigenassay	SVD_pCMs_only3CT	NoPrepr	SVD	14418	RCT-Tx1_D_then_T400	N	Kept components	RCT
Drug	D_then_T400_RCT	RCT	Cell_line.Tx1_D_then_T400	Plate.99	DDN	0.15	-0.0524485397341949	pearson	1	Ttest_pvalue	Coefficient_of_eigenassay	SVD_pCMs_only3CT	NoPrepr	SVD	12467	RCT-Tx1_D_then_T400	N	Kept components	RCT
Drug	D_then_T400_RCT	RCT	Cell_line.Tx1_D_then_T400	Plate.99	DDOST	0.15	-0.81479664469689	pearson	1	Ttest_pvalue	Coefficient_of_eigenassay	SVD_pCMs_only3CT	NoPrepr	SVD	5714	RCT-Tx1_D_then_T400	N	Kept components	RCT
Drug	D_then_T400_RCT	RCT	Cell_line.Tx1_D_then_T400	Plate.99	DDR1	0.15	0.0244138066930095	pearson	1	Ttest_pvalue	Coefficient_of_eigenassay	SVD_pCMs_only3CT	NoPrepr	SVD	13309	RCT-Tx1_D_then_T400	N	Kept components	RCT
Drug	D_then_T400_RCT	RCT	Cell_line.Tx1_D_then_T400	Plate.99	DDR2	0.15	6.56359468882243	pearson	1	Ttest_pvalue	Coefficient_of_eigenassay	SVD_pCMs_only3CT	NoPrepr	SVD	30	RCT-Tx1_D_then_T400	N	Kept components	RCT
Drug	D_then_T400_RCT	RCT	Cell_line.Tx1_D_then_T400	Plate.99	DDRGK1	0.15	-0.720689506915777	pearson	1	Ttest_pvalue	Coefficient_of_eigenassay	SVD_pCMs_only3CT	NoPrepr	SVD	6234	RCT-Tx1_D_then_T400	N	Kept components	RCT
Drug	D_then_T400_RCT	RCT	Cell_line.Tx1_D_then_T400	Plate.99	DDX1	0.15	0.64970435556242	pearson	1	Ttest_pvalue	Coefficient_of_eigenassay	SVD_pCMs_only3CT	NoPrepr	SVD	6675	RCT-Tx1_D_then_T400	N	Kept components	RCT
Drug	D_then_T400_RCT	RCT	Cell_line.Tx1_D_then_T400	Plate.99	DDX10	0.15	1.93651042695868	pearson	1	Ttest_pvalue	Coefficient_of_eigenassay	SVD_pCMs_only3CT	NoPrepr	SVD	1741	RCT-Tx1_D_then_T400	N	Kept components	RCT
Drug	D_then_T400_RCT	RCT	Cell_line.Tx1_D_then_T400	Plate.99	DDX11	0.15	-0.427580464970153	pearson	1	Ttest_pvalue	Coefficient_of_eigenassay	SVD_pCMs_only3CT	NoPrepr	SVD	8268	RCT-Tx1_D_then_T400	N	Kept components	RCT
Drug	D_then_T400_RCT	RCT	Cell_line.Tx1_D_then_T400	Plate.99	DDX17	0.15	-0.023229607262641	pearson	1	Ttest_pvalue	Coefficient_of_eigenassay	SVD_pCMs_only3CT	NoPrepr	SVD	13359	RCT-Tx1_D_then_T400	N	Kept components	RCT
Drug	D_then_T400_RCT	RCT	Cell_line.Tx1_D_then_T400	Plate.99	DDX18	0.15	0.481541164106322	pearson	1	Ttest_pvalue	Coefficient_of_eigenassay	SVD_pCMs_only3CT	NoPrepr	SVD	7841	RCT-Tx1_D_then_T400	N	Kept components	RCT
Drug	D_then_T400_RCT	RCT	Cell_line.Tx1_D_then_T400	Plate.99	DDX19A	0.15	-0.115811786936682	pearson	1	Ttest_pvalue	Coefficient_of_eigenassay	SVD_pCMs_only3CT	NoPrepr	SVD	11404	RCT-Tx1_D_then_T400	N	Kept components	RCT
Drug	D_then_T400_RCT	RCT	Cell_line.Tx1_D_then_T400	Plate.99	DDX19B	0.15	-0.235674041116304	pearson	1	Ttest_pvalue	Coefficient_of_eigenassay	SVD_pCMs_only3CT	NoPrepr	SVD	9996	RCT-Tx1_D_then_T400	N	Kept components	RCT
Drug	D_then_T400_RCT	RCT	Cell_line.Tx1_D_then_T400	Plate.99	DDX20	0.15	0.174416078185636	pearson	1	Ttest_pvalue	Coefficient_of_eigenassay	SVD_pCMs_only3CT	NoPrepr	SVD	10663	RCT-Tx1_D_then_T400	N	Kept components	RCT
Drug	D_then_T400_RCT	RCT	Cell_line.Tx1_D_then_T400	Plate.99	DDX21	0.15	4.01493419299372	pearson	1	Ttest_pvalue	Coefficient_of_eigenassay	SVD_pCMs_only3CT	NoPrepr	SVD	272	RCT-Tx1_D_then_T400	N	Kept components	RCT
Drug	D_then_T400_RCT	RCT	Cell_line.Tx1_D_then_T400	Plate.99	DDX23	0.15	0.142310365993092	pearson	1	Ttest_pvalue	Coefficient_of_eigenassay	SVD_pCMs_only3CT	NoPrepr	SVD	11086	RCT-Tx1_D_then_T400	N	Kept components	RCT
Drug	D_then_T400_RCT	RCT	Cell_line.Tx1_D_then_T400	Plate.99	DDX25	0.15	-0.0219166368811596	pearson	1	Ttest_pvalue	Coefficient_of_eigenassay	SVD_pCMs_only3CT	NoPrepr	SVD	13406	RCT-Tx1_D_then_T400	N	Kept components	RCT
Drug	D_then_T400_RCT	RCT	Cell_line.Tx1_D_then_T400	Plate.99	DDX27	0.15	0.146775410966691	pearson	1	Ttest_pvalue	Coefficient_of_eigenassay	SVD_pCMs_only3CT	NoPrepr	SVD	11002	RCT-Tx1_D_then_T400	N	Kept components	RCT
Drug	D_then_T400_RCT	RCT	Cell_line.Tx1_D_then_T400	Plate.99	DDX28	0.15	-1.23512034388124	pearson	1	Ttest_pvalue	Coefficient_of_eigenassay	SVD_pCMs_only3CT	NoPrepr	SVD	3723	RCT-Tx1_D_then_T400	N	Kept components	RCT
Drug	D_then_T400_RCT	RCT	Cell_line.Tx1_D_then_T400	Plate.99	DDX31	0.15	0.0286082486127774	pearson	1	Ttest_pvalue	Coefficient_of_eigenassay	SVD_pCMs_only3CT	NoPrepr	SVD	13173	RCT-Tx1_D_then_T400	N	Kept components	RCT
Drug	D_then_T400_RCT	RCT	Cell_line.Tx1_D_then_T400	Plate.99	DDX39A	0.15	-1.57720745635286	pearson	1	Ttest_pvalue	Coefficient_of_eigenassay	SVD_pCMs_only3CT	NoPrepr	SVD	2592	RCT-Tx1_D_then_T400	N	Kept components	RCT
Drug	D_then_T400_RCT	RCT	Cell_line.Tx1_D_then_T400	Plate.99	DDX3X	0.15	2.73164377628342	pearson	1	Ttest_pvalue	Coefficient_of_eigenassay	SVD_pCMs_only3CT	NoPrepr	SVD	808	RCT-Tx1_D_then_T400	N	Kept components	RCT
Drug	D_then_T400_RCT	RCT	Cell_line.Tx1_D_then_T400	Plate.99	DDX3Y	0.15	4.30005704068788	pearson	1	Ttest_pvalue	Coefficient_of_eigenassay	SVD_pCMs_only3CT	NoPrepr	SVD	220	RCT-Tx1_D_then_T400	N	Kept components	RCT
Drug	D_then_T400_RCT	RCT	Cell_line.Tx1_D_then_T400	Plate.99	DDX41	0.15	-1.19166296078245	pearson	1	Ttest_pvalue	Coefficient_of_eigenassay	SVD_pCMs_only3CT	NoPrepr	SVD	3912	RCT-Tx1_D_then_T400	N	Kept components	RCT
Drug	D_then_T400_RCT	RCT	Cell_line.Tx1_D_then_T400	Plate.99	DDX42	0.15	1.92241340766413	pearson	1	Ttest_pvalue	Coefficient_of_eigenassay	SVD_pCMs_only3CT	NoPrepr	SVD	1763	RCT-Tx1_D_then_T400	N	Kept components	RCT
Drug	D_then_T400_RCT	RCT	Cell_line.Tx1_D_then_T400	Plate.99	DDX46	0.15	3.47037292286212	pearson	1	Ttest_pvalue	Coefficient_of_eigenassay	SVD_pCMs_only3CT	NoPrepr	SVD	455	RCT-Tx1_D_then_T400	N	Kept components	RCT
Drug	D_then_T400_RCT	RCT	Cell_line.Tx1_D_then_T400	Plate.99	DDX47	0.15	-0.524920260215272	pearson	1	Ttest_pvalue	Coefficient_of_eigenassay	SVD_pCMs_only3CT	NoPrepr	SVD	7526	RCT-Tx1_D_then_T400	N	Kept components	RCT
Drug	D_then_T400_RCT	RCT	Cell_line.Tx1_D_then_T400	Plate.99	DDX49	0.15	-1.60632122697944	pearson	1	Ttest_pvalue	Coefficient_of_eigenassay	SVD_pCMs_only3CT	NoPrepr	SVD	2502	RCT-Tx1_D_then_T400	N	Kept components	RCT
Drug	D_then_T400_RCT	RCT	Cell_line.Tx1_D_then_T400	Plate.99	DDX5	0.15	0.512202100929667	pearson	1	Ttest_pvalue	Coefficient_of_eigenassay	SVD_pCMs_only3CT	NoPrepr	SVD	7618	RCT-Tx1_D_then_T400	N	Kept components	RCT
Drug	D_then_T400_RCT	RCT	Cell_line.Tx1_D_then_T400	Plate.99	DDX50	0.15	-0.0532224376131735	pearson	1	Ttest_pvalue	Coefficient_of_eigenassay	SVD_pCMs_only3CT	NoPrepr	SVD	12442	RCT-Tx1_D_then_T400	N	Kept components	RCT
Drug	D_then_T400_RCT	RCT	Cell_line.Tx1_D_then_T400	Plate.99	DDX51	0.15	-0.0650313747434277	pearson	1	Ttest_pvalue	Coefficient_of_eigenassay	SVD_pCMs_only3CT	NoPrepr	SVD	12207	RCT-Tx1_D_then_T400	N	Kept components	RCT
Drug	D_then_T400_RCT	RCT	Cell_line.Tx1_D_then_T400	Plate.99	DDX52	0.15	0.125977411964771	pearson	1	Ttest_pvalue	Coefficient_of_eigenassay	SVD_pCMs_only3CT	NoPrepr	SVD	11279	RCT-Tx1_D_then_T400	N	Kept components	RCT
Drug	D_then_T400_RCT	RCT	Cell_line.Tx1_D_then_T400	Plate.99	DDX54	0.15	-0.295340930436017	pearson	1	Ttest_pvalue	Coefficient_of_eigenassay	SVD_pCMs_only3CT	NoPrepr	SVD	9412	RCT-Tx1_D_then_T400	N	Kept components	RCT
Drug	D_then_T400_RCT	RCT	Cell_line.Tx1_D_then_T400	Plate.99	DDX55	0.15	0.239067438709051	pearson	1	Ttest_pvalue	Coefficient_of_eigenassay	SVD_pCMs_only3CT	NoPrepr	SVD	9964	RCT-Tx1_D_then_T400	N	Kept components	RCT
Drug	D_then_T400_RCT	RCT	Cell_line.Tx1_D_then_T400	Plate.99	DDX56	0.15	-1.73707084605613	pearson	1	Ttest_pvalue	Coefficient_of_eigenassay	SVD_pCMs_only3CT	NoPrepr	SVD	2173	RCT-Tx1_D_then_T400	N	Kept components	RCT
Drug	D_then_T400_RCT	RCT	Cell_line.Tx1_D_then_T400	Plate.99	DDX58	0.15	0.252682473524344	pearson	1	Ttest_pvalue	Coefficient_of_eigenassay	SVD_pCMs_only3CT	NoPrepr	SVD	9834	RCT-Tx1_D_then_T400	N	Kept components	RCT
Drug	D_then_T400_RCT	RCT	Cell_line.Tx1_D_then_T400	Plate.99	DDX59	0.15	0.666510842398999	pearson	1	Ttest_pvalue	Coefficient_of_eigenassay	SVD_pCMs_only3CT	NoPrepr	SVD	6566	RCT-Tx1_D_then_T400	N	Kept components	RCT
Drug	D_then_T400_RCT	RCT	Cell_line.Tx1_D_then_T400	Plate.99	DDX6	0.15	2.38822016474966	pearson	1	Ttest_pvalue	Coefficient_of_eigenassay	SVD_pCMs_only3CT	NoPrepr	SVD	1088	RCT-Tx1_D_then_T400	N	Kept components	RCT
Drug	D_then_T400_RCT	RCT	Cell_line.Tx1_D_then_T400	Plate.99	DDX60	0.15	1.73802604370822	pearson	1	Ttest_pvalue	Coefficient_of_eigenassay	SVD_pCMs_only3CT	NoPrepr	SVD	2172	RCT-Tx1_D_then_T400	N	Kept components	RCT
Drug	D_then_T400_RCT	RCT	Cell_line.Tx1_D_then_T400	Plate.99	DDX60L	0.15	1.9999057438349	pearson	1	Ttest_pvalue	Coefficient_of_eigenassay	SVD_pCMs_only3CT	NoPrepr	SVD	1610	RCT-Tx1_D_then_T400	N	Kept components	RCT
Drug	D_then_T400_RCT	RCT	Cell_line.Tx1_D_then_T400	Plate.99	DEAF1	0.15	-1.37901911515777	pearson	1	Ttest_pvalue	Coefficient_of_eigenassay	SVD_pCMs_only3CT	NoPrepr	SVD	3222	RCT-Tx1_D_then_T400	N	Kept components	RCT
Drug	D_then_T400_RCT	RCT	Cell_line.Tx1_D_then_T400	Plate.99	DECR1	0.15	-1.92979852596862	pearson	1	Ttest_pvalue	Coefficient_of_eigenassay	SVD_pCMs_only3CT	NoPrepr	SVD	1753	RCT-Tx1_D_then_T400	N	Kept components	RCT
Drug	D_then_T400_RCT	RCT	Cell_line.Tx1_D_then_T400	Plate.99	DEDD	0.15	0.225258481899005	pearson	1	Ttest_pvalue	Coefficient_of_eigenassay	SVD_pCMs_only3CT	NoPrepr	SVD	10103	RCT-Tx1_D_then_T400	N	Kept components	RCT
Drug	D_then_T400_RCT	RCT	Cell_line.Tx1_D_then_T400	Plate.99	DEDD2	0.15	-0.447019622654408	pearson	1	Ttest_pvalue	Coefficient_of_eigenassay	SVD_pCMs_only3CT	NoPrepr	SVD	8112	RCT-Tx1_D_then_T400	N	Kept components	RCT
Drug	D_then_T400_RCT	RCT	Cell_line.Tx1_D_then_T400	Plate.99	DEF6	0.15	-1.02111211890531	pearson	1	Ttest_pvalue	Coefficient_of_eigenassay	SVD_pCMs_only3CT	NoPrepr	SVD	4636	RCT-Tx1_D_then_T400	N	Kept components	RCT
Drug	D_then_T400_RCT	RCT	Cell_line.Tx1_D_then_T400	Plate.99	DEF8	0.15	-0.906042386040909	pearson	1	Ttest_pvalue	Coefficient_of_eigenassay	SVD_pCMs_only3CT	NoPrepr	SVD	5212	RCT-Tx1_D_then_T400	N	Kept components	RCT
Drug	D_then_T400_RCT	RCT	Cell_line.Tx1_D_then_T400	Plate.99	DEFB134	0.15	0.0125237801356342	pearson	1	Ttest_pvalue	Coefficient_of_eigenassay	SVD_pCMs_only3CT	NoPrepr	SVD	13931	RCT-Tx1_D_then_T400	N	Kept components	RCT
Drug	D_then_T400_RCT	RCT	Cell_line.Tx1_D_then_T400	Plate.99	DEGS1	0.15	-1.2582248176711	pearson	1	Ttest_pvalue	Coefficient_of_eigenassay	SVD_pCMs_only3CT	NoPrepr	SVD	3626	RCT-Tx1_D_then_T400	N	Kept components	RCT
Drug	D_then_T400_RCT	RCT	Cell_line.Tx1_D_then_T400	Plate.99	DEGS2	0.15	0.0152091837725483	pearson	1	Ttest_pvalue	Coefficient_of_eigenassay	SVD_pCMs_only3CT	NoPrepr	SVD	13752	RCT-Tx1_D_then_T400	N	Kept components	RCT
Drug	D_then_T400_RCT	RCT	Cell_line.Tx1_D_then_T400	Plate.99	DEK	0.15	0.236853702533138	pearson	1	Ttest_pvalue	Coefficient_of_eigenassay	SVD_pCMs_only3CT	NoPrepr	SVD	9986	RCT-Tx1_D_then_T400	N	Kept components	RCT
Drug	D_then_T400_RCT	RCT	Cell_line.Tx1_D_then_T400	Plate.99	DELE1	0.15	-0.937615701510497	pearson	1	Ttest_pvalue	Coefficient_of_eigenassay	SVD_pCMs_only3CT	NoPrepr	SVD	5059	RCT-Tx1_D_then_T400	N	Kept components	RCT
Drug	D_then_T400_RCT	RCT	Cell_line.Tx1_D_then_T400	Plate.99	DENND1A	0.15	-0.145684506821794	pearson	1	Ttest_pvalue	Coefficient_of_eigenassay	SVD_pCMs_only3CT	NoPrepr	SVD	11021	RCT-Tx1_D_then_T400	N	Kept components	RCT
Drug	D_then_T400_RCT	RCT	Cell_line.Tx1_D_then_T400	Plate.99	DENND1B	0.15	1.40415061170189	pearson	1	Ttest_pvalue	Coefficient_of_eigenassay	SVD_pCMs_only3CT	NoPrepr	SVD	3140	RCT-Tx1_D_then_T400	N	Kept components	RCT
Drug	D_then_T400_RCT	RCT	Cell_line.Tx1_D_then_T400	Plate.99	DENND1C	0.15	0.057666019977585	pearson	1	Ttest_pvalue	Coefficient_of_eigenassay	SVD_pCMs_only3CT	NoPrepr	SVD	12347	RCT-Tx1_D_then_T400	N	Kept components	RCT
Drug	D_then_T400_RCT	RCT	Cell_line.Tx1_D_then_T400	Plate.99	DENND2A	0.15	-0.260051876875683	pearson	1	Ttest_pvalue	Coefficient_of_eigenassay	SVD_pCMs_only3CT	NoPrepr	SVD	9768	RCT-Tx1_D_then_T400	N	Kept components	RCT
Drug	D_then_T400_RCT	RCT	Cell_line.Tx1_D_then_T400	Plate.99	DENND2C	0.15	1.32696077172712	pearson	1	Ttest_pvalue	Coefficient_of_eigenassay	SVD_pCMs_only3CT	NoPrepr	SVD	3386	RCT-Tx1_D_then_T400	N	Kept components	RCT
Drug	D_then_T400_RCT	RCT	Cell_line.Tx1_D_then_T400	Plate.99	DENND2D	0.15	-0.00213616741508202	pearson	1	Ttest_pvalue	Coefficient_of_eigenassay	SVD_pCMs_only3CT	NoPrepr	SVD	14877	RCT-Tx1_D_then_T400	N	Kept components	RCT
Drug	D_then_T400_RCT	RCT	Cell_line.Tx1_D_then_T400	Plate.99	DENND3	0.15	0.883310654541526	pearson	1	Ttest_pvalue	Coefficient_of_eigenassay	SVD_pCMs_only3CT	NoPrepr	SVD	5325	RCT-Tx1_D_then_T400	N	Kept components	RCT
Drug	D_then_T400_RCT	RCT	Cell_line.Tx1_D_then_T400	Plate.99	DENND4A	0.15	1.62442579745571	pearson	1	Ttest_pvalue	Coefficient_of_eigenassay	SVD_pCMs_only3CT	NoPrepr	SVD	2442	RCT-Tx1_D_then_T400	N	Kept components	RCT
Drug	D_then_T400_RCT	RCT	Cell_line.Tx1_D_then_T400	Plate.99	DENND4B	0.15	0.00534720590426619	pearson	1	Ttest_pvalue	Coefficient_of_eigenassay	SVD_pCMs_only3CT	NoPrepr	SVD	14483	RCT-Tx1_D_then_T400	N	Kept components	RCT
Drug	D_then_T400_RCT	RCT	Cell_line.Tx1_D_then_T400	Plate.99	DENND4C	0.15	3.30933531125861	pearson	1	Ttest_pvalue	Coefficient_of_eigenassay	SVD_pCMs_only3CT	NoPrepr	SVD	510	RCT-Tx1_D_then_T400	N	Kept components	RCT
Drug	D_then_T400_RCT	RCT	Cell_line.Tx1_D_then_T400	Plate.99	DENND5A	0.15	0.461691732907504	pearson	1	Ttest_pvalue	Coefficient_of_eigenassay	SVD_pCMs_only3CT	NoPrepr	SVD	8005	RCT-Tx1_D_then_T400	N	Kept components	RCT
Drug	D_then_T400_RCT	RCT	Cell_line.Tx1_D_then_T400	Plate.99	DENND5B	0.15	3.00086276051315	pearson	1	Ttest_pvalue	Coefficient_of_eigenassay	SVD_pCMs_only3CT	NoPrepr	SVD	637	RCT-Tx1_D_then_T400	N	Kept components	RCT
Drug	D_then_T400_RCT	RCT	Cell_line.Tx1_D_then_T400	Plate.99	DENND6A	0.15	0.292455864270264	pearson	1	Ttest_pvalue	Coefficient_of_eigenassay	SVD_pCMs_only3CT	NoPrepr	SVD	9451	RCT-Tx1_D_then_T400	N	Kept components	RCT
Drug	D_then_T400_RCT	RCT	Cell_line.Tx1_D_then_T400	Plate.99	DENND6B	0.15	-0.331845083176119	pearson	1	Ttest_pvalue	Coefficient_of_eigenassay	SVD_pCMs_only3CT	NoPrepr	SVD	9079	RCT-Tx1_D_then_T400	N	Kept components	RCT
Drug	D_then_T400_RCT	RCT	Cell_line.Tx1_D_then_T400	Plate.99	DENR	0.15	-0.0144295597636617	pearson	1	Ttest_pvalue	Coefficient_of_eigenassay	SVD_pCMs_only3CT	NoPrepr	SVD	13804	RCT-Tx1_D_then_T400	N	Kept components	RCT
Drug	D_then_T400_RCT	RCT	Cell_line.Tx1_D_then_T400	Plate.99	DEPDC1	0.15	-0.556687452240916	pearson	1	Ttest_pvalue	Coefficient_of_eigenassay	SVD_pCMs_only3CT	NoPrepr	SVD	7286	RCT-Tx1_D_then_T400	N	Kept components	RCT
Drug	D_then_T400_RCT	RCT	Cell_line.Tx1_D_then_T400	Plate.99	DEPDC1B	0.15	-0.0371895076441613	pearson	1	Ttest_pvalue	Coefficient_of_eigenassay	SVD_pCMs_only3CT	NoPrepr	SVD	12874	RCT-Tx1_D_then_T400	N	Kept components	RCT
Drug	D_then_T400_RCT	RCT	Cell_line.Tx1_D_then_T400	Plate.99	DEPDC4	0.15	0.123998696452904	pearson	1	Ttest_pvalue	Coefficient_of_eigenassay	SVD_pCMs_only3CT	NoPrepr	SVD	11300	RCT-Tx1_D_then_T400	N	Kept components	RCT
Drug	D_then_T400_RCT	RCT	Cell_line.Tx1_D_then_T400	Plate.99	DEPDC5	0.15	0.465071162784014	pearson	1	Ttest_pvalue	Coefficient_of_eigenassay	SVD_pCMs_only3CT	NoPrepr	SVD	7977	RCT-Tx1_D_then_T400	N	Kept components	RCT
Drug	D_then_T400_RCT	RCT	Cell_line.Tx1_D_then_T400	Plate.99	DEPDC7	0.15	-0.505863237853781	pearson	1	Ttest_pvalue	Coefficient_of_eigenassay	SVD_pCMs_only3CT	NoPrepr	SVD	7653	RCT-Tx1_D_then_T400	N	Kept components	RCT
Drug	D_then_T400_RCT	RCT	Cell_line.Tx1_D_then_T400	Plate.99	DEPP1	0.15	-0.409581667153641	pearson	1	Ttest_pvalue	Coefficient_of_eigenassay	SVD_pCMs_only3CT	NoPrepr	SVD	8423	RCT-Tx1_D_then_T400	N	Kept components	RCT
Drug	D_then_T400_RCT	RCT	Cell_line.Tx1_D_then_T400	Plate.99	DEPTOR	0.15	-0.0173751985900404	pearson	1	Ttest_pvalue	Coefficient_of_eigenassay	SVD_pCMs_only3CT	NoPrepr	SVD	13631	RCT-Tx1_D_then_T400	N	Kept components	RCT
Drug	D_then_T400_RCT	RCT	Cell_line.Tx1_D_then_T400	Plate.99	DERA	0.15	-0.515611143086116	pearson	1	Ttest_pvalue	Coefficient_of_eigenassay	SVD_pCMs_only3CT	NoPrepr	SVD	7598	RCT-Tx1_D_then_T400	N	Kept components	RCT
Drug	D_then_T400_RCT	RCT	Cell_line.Tx1_D_then_T400	Plate.99	DERL1	0.15	-0.732105602541734	pearson	1	Ttest_pvalue	Coefficient_of_eigenassay	SVD_pCMs_only3CT	NoPrepr	SVD	6173	RCT-Tx1_D_then_T400	N	Kept components	RCT
Drug	D_then_T400_RCT	RCT	Cell_line.Tx1_D_then_T400	Plate.99	DERL2	0.15	-0.97338490442834	pearson	1	Ttest_pvalue	Coefficient_of_eigenassay	SVD_pCMs_only3CT	NoPrepr	SVD	4864	RCT-Tx1_D_then_T400	N	Kept components	RCT
Drug	D_then_T400_RCT	RCT	Cell_line.Tx1_D_then_T400	Plate.99	DES	0.15	-3.38263022177928	pearson	1	Ttest_pvalue	Coefficient_of_eigenassay	SVD_pCMs_only3CT	NoPrepr	SVD	482	RCT-Tx1_D_then_T400	N	Kept components	RCT
Drug	D_then_T400_RCT	RCT	Cell_line.Tx1_D_then_T400	Plate.99	DESI1	0.15	-1.09085490527966	pearson	1	Ttest_pvalue	Coefficient_of_eigenassay	SVD_pCMs_only3CT	NoPrepr	SVD	4335	RCT-Tx1_D_then_T400	N	Kept components	RCT
Drug	D_then_T400_RCT	RCT	Cell_line.Tx1_D_then_T400	Plate.99	DESI2	0.15	-0.155676450016249	pearson	1	Ttest_pvalue	Coefficient_of_eigenassay	SVD_pCMs_only3CT	NoPrepr	SVD	10889	RCT-Tx1_D_then_T400	N	Kept components	RCT
Drug	D_then_T400_RCT	RCT	Cell_line.Tx1_D_then_T400	Plate.99	DET1	0.15	0.145451401113936	pearson	1	Ttest_pvalue	Coefficient_of_eigenassay	SVD_pCMs_only3CT	NoPrepr	SVD	11026	RCT-Tx1_D_then_T400	N	Kept components	RCT
Drug	D_then_T400_RCT	RCT	Cell_line.Tx1_D_then_T400	Plate.99	DEUP1	0.15	-0.00233237153452159	pearson	1	Ttest_pvalue	Coefficient_of_eigenassay	SVD_pCMs_only3CT	NoPrepr	SVD	14846	RCT-Tx1_D_then_T400	N	Kept components	RCT
Drug	D_then_T400_RCT	RCT	Cell_line.Tx1_D_then_T400	Plate.99	DEXI	0.15	-1.59773025109865	pearson	1	Ttest_pvalue	Coefficient_of_eigenassay	SVD_pCMs_only3CT	NoPrepr	SVD	2533	RCT-Tx1_D_then_T400	N	Kept components	RCT
Drug	D_then_T400_RCT	RCT	Cell_line.Tx1_D_then_T400	Plate.99	DFFA	0.15	-0.0104541489840286	pearson	1	Ttest_pvalue	Coefficient_of_eigenassay	SVD_pCMs_only3CT	NoPrepr	SVD	14055	RCT-Tx1_D_then_T400	N	Kept components	RCT
Drug	D_then_T400_RCT	RCT	Cell_line.Tx1_D_then_T400	Plate.99	DFFB	0.15	-0.215602254177676	pearson	1	Ttest_pvalue	Coefficient_of_eigenassay	SVD_pCMs_only3CT	NoPrepr	SVD	10207	RCT-Tx1_D_then_T400	N	Kept components	RCT
Drug	D_then_T400_RCT	RCT	Cell_line.Tx1_D_then_T400	Plate.99	DGAT1	0.15	-1.52850469966463	pearson	1	Ttest_pvalue	Coefficient_of_eigenassay	SVD_pCMs_only3CT	NoPrepr	SVD	2740	RCT-Tx1_D_then_T400	N	Kept components	RCT
Drug	D_then_T400_RCT	RCT	Cell_line.Tx1_D_then_T400	Plate.99	DGAT2	0.15	-1.39405963020101	pearson	1	Ttest_pvalue	Coefficient_of_eigenassay	SVD_pCMs_only3CT	NoPrepr	SVD	3173	RCT-Tx1_D_then_T400	N	Kept components	RCT
Drug	D_then_T400_RCT	RCT	Cell_line.Tx1_D_then_T400	Plate.99	DGCR2	0.15	-0.231449021960517	pearson	1	Ttest_pvalue	Coefficient_of_eigenassay	SVD_pCMs_only3CT	NoPrepr	SVD	10041	RCT-Tx1_D_then_T400	N	Kept components	RCT
Drug	D_then_T400_RCT	RCT	Cell_line.Tx1_D_then_T400	Plate.99	DGCR6L	0.15	-1.70503589410171	pearson	1	Ttest_pvalue	Coefficient_of_eigenassay	SVD_pCMs_only3CT	NoPrepr	SVD	2251	RCT-Tx1_D_then_T400	N	Kept components	RCT
Drug	D_then_T400_RCT	RCT	Cell_line.Tx1_D_then_T400	Plate.99	DGCR8	0.15	0.598054984815504	pearson	1	Ttest_pvalue	Coefficient_of_eigenassay	SVD_pCMs_only3CT	NoPrepr	SVD	7000	RCT-Tx1_D_then_T400	N	Kept components	RCT
Drug	D_then_T400_RCT	RCT	Cell_line.Tx1_D_then_T400	Plate.99	DGKA	0.15	-0.0118330318073701	pearson	1	Ttest_pvalue	Coefficient_of_eigenassay	SVD_pCMs_only3CT	NoPrepr	SVD	13972	RCT-Tx1_D_then_T400	N	Kept components	RCT
Drug	D_then_T400_RCT	RCT	Cell_line.Tx1_D_then_T400	Plate.99	DGKB	0.15	0.874528759091365	pearson	1	Ttest_pvalue	Coefficient_of_eigenassay	SVD_pCMs_only3CT	NoPrepr	SVD	5369	RCT-Tx1_D_then_T400	N	Kept components	RCT
Drug	D_then_T400_RCT	RCT	Cell_line.Tx1_D_then_T400	Plate.99	DGKD	0.15	0.833074408564758	pearson	1	Ttest_pvalue	Coefficient_of_eigenassay	SVD_pCMs_only3CT	NoPrepr	SVD	5612	RCT-Tx1_D_then_T400	N	Kept components	RCT
Drug	D_then_T400_RCT	RCT	Cell_line.Tx1_D_then_T400	Plate.99	DGKE	0.15	0.471983504039264	pearson	1	Ttest_pvalue	Coefficient_of_eigenassay	SVD_pCMs_only3CT	NoPrepr	SVD	7926	RCT-Tx1_D_then_T400	N	Kept components	RCT
Drug	D_then_T400_RCT	RCT	Cell_line.Tx1_D_then_T400	Plate.99	DGKG	0.15	-0.0221215235137951	pearson	1	Ttest_pvalue	Coefficient_of_eigenassay	SVD_pCMs_only3CT	NoPrepr	SVD	13398	RCT-Tx1_D_then_T400	N	Kept components	RCT
Drug	D_then_T400_RCT	RCT	Cell_line.Tx1_D_then_T400	Plate.99	DGKH	0.15	3.29405119535856	pearson	1	Ttest_pvalue	Coefficient_of_eigenassay	SVD_pCMs_only3CT	NoPrepr	SVD	518	RCT-Tx1_D_then_T400	N	Kept components	RCT
Drug	D_then_T400_RCT	RCT	Cell_line.Tx1_D_then_T400	Plate.99	DGKI	0.15	0.524497855295817	pearson	1	Ttest_pvalue	Coefficient_of_eigenassay	SVD_pCMs_only3CT	NoPrepr	SVD	7527	RCT-Tx1_D_then_T400	N	Kept components	RCT
Drug	D_then_T400_RCT	RCT	Cell_line.Tx1_D_then_T400	Plate.99	DGKK	0.15	0.0683845120627418	pearson	1	Ttest_pvalue	Coefficient_of_eigenassay	SVD_pCMs_only3CT	NoPrepr	SVD	12151	RCT-Tx1_D_then_T400	N	Kept components	RCT
Drug	D_then_T400_RCT	RCT	Cell_line.Tx1_D_then_T400	Plate.99	DGKQ	0.15	0.053071651868361	pearson	1	Ttest_pvalue	Coefficient_of_eigenassay	SVD_pCMs_only3CT	NoPrepr	SVD	12447	RCT-Tx1_D_then_T400	N	Kept components	RCT
Drug	D_then_T400_RCT	RCT	Cell_line.Tx1_D_then_T400	Plate.99	DGKZ	0.15	-0.540583029219492	pearson	1	Ttest_pvalue	Coefficient_of_eigenassay	SVD_pCMs_only3CT	NoPrepr	SVD	7399	RCT-Tx1_D_then_T400	N	Kept components	RCT
Drug	D_then_T400_RCT	RCT	Cell_line.Tx1_D_then_T400	Plate.99	DGLUCY	0.15	-0.732386621854713	pearson	1	Ttest_pvalue	Coefficient_of_eigenassay	SVD_pCMs_only3CT	NoPrepr	SVD	6172	RCT-Tx1_D_then_T400	N	Kept components	RCT
Drug	D_then_T400_RCT	RCT	Cell_line.Tx1_D_then_T400	Plate.99	DGUOK	0.15	-1.00377388906718	pearson	1	Ttest_pvalue	Coefficient_of_eigenassay	SVD_pCMs_only3CT	NoPrepr	SVD	4714	RCT-Tx1_D_then_T400	N	Kept components	RCT
Drug	D_then_T400_RCT	RCT	Cell_line.Tx1_D_then_T400	Plate.99	DHCR24	0.15	-0.459837470323659	pearson	1	Ttest_pvalue	Coefficient_of_eigenassay	SVD_pCMs_only3CT	NoPrepr	SVD	8019	RCT-Tx1_D_then_T400	N	Kept components	RCT
Drug	D_then_T400_RCT	RCT	Cell_line.Tx1_D_then_T400	Plate.99	DHCR7	0.15	-0.806547122273022	pearson	1	Ttest_pvalue	Coefficient_of_eigenassay	SVD_pCMs_only3CT	NoPrepr	SVD	5769	RCT-Tx1_D_then_T400	N	Kept components	RCT
Drug	D_then_T400_RCT	RCT	Cell_line.Tx1_D_then_T400	Plate.99	DHDDS	0.15	-0.346063496018256	pearson	1	Ttest_pvalue	Coefficient_of_eigenassay	SVD_pCMs_only3CT	NoPrepr	SVD	8966	RCT-Tx1_D_then_T400	N	Kept components	RCT
Drug	D_then_T400_RCT	RCT	Cell_line.Tx1_D_then_T400	Plate.99	DHDH	0.15	-0.109417437763454	pearson	1	Ttest_pvalue	Coefficient_of_eigenassay	SVD_pCMs_only3CT	NoPrepr	SVD	11491	RCT-Tx1_D_then_T400	N	Kept components	RCT
Drug	D_then_T400_RCT	RCT	Cell_line.Tx1_D_then_T400	Plate.99	DHFR	0.15	0.101259095479596	pearson	1	Ttest_pvalue	Coefficient_of_eigenassay	SVD_pCMs_only3CT	NoPrepr	SVD	11629	RCT-Tx1_D_then_T400	N	Kept components	RCT
Drug	D_then_T400_RCT	RCT	Cell_line.Tx1_D_then_T400	Plate.99	DHFR2	0.15	0.948622352915966	pearson	1	Ttest_pvalue	Coefficient_of_eigenassay	SVD_pCMs_only3CT	NoPrepr	SVD	5000	RCT-Tx1_D_then_T400	N	Kept components	RCT
Drug	D_then_T400_RCT	RCT	Cell_line.Tx1_D_then_T400	Plate.99	DHODH	0.15	-0.121037000243178	pearson	1	Ttest_pvalue	Coefficient_of_eigenassay	SVD_pCMs_only3CT	NoPrepr	SVD	11336	RCT-Tx1_D_then_T400	N	Kept components	RCT
Drug	D_then_T400_RCT	RCT	Cell_line.Tx1_D_then_T400	Plate.99	DHPS	0.15	-1.79740906748944	pearson	1	Ttest_pvalue	Coefficient_of_eigenassay	SVD_pCMs_only3CT	NoPrepr	SVD	2043	RCT-Tx1_D_then_T400	N	Kept components	RCT
Drug	D_then_T400_RCT	RCT	Cell_line.Tx1_D_then_T400	Plate.99	DHRS1	0.15	-0.559257059650454	pearson	1	Ttest_pvalue	Coefficient_of_eigenassay	SVD_pCMs_only3CT	NoPrepr	SVD	7263	RCT-Tx1_D_then_T400	N	Kept components	RCT
Drug	D_then_T400_RCT	RCT	Cell_line.Tx1_D_then_T400	Plate.99	DHRS12	0.15	-0.234019816444654	pearson	1	Ttest_pvalue	Coefficient_of_eigenassay	SVD_pCMs_only3CT	NoPrepr	SVD	10017	RCT-Tx1_D_then_T400	N	Kept components	RCT
Drug	D_then_T400_RCT	RCT	Cell_line.Tx1_D_then_T400	Plate.99	DHRS13	0.15	-0.886210526861141	pearson	1	Ttest_pvalue	Coefficient_of_eigenassay	SVD_pCMs_only3CT	NoPrepr	SVD	5313	RCT-Tx1_D_then_T400	N	Kept components	RCT
Drug	D_then_T400_RCT	RCT	Cell_line.Tx1_D_then_T400	Plate.99	DHRS2	0.15	-0.030469893071483	pearson	1	Ttest_pvalue	Coefficient_of_eigenassay	SVD_pCMs_only3CT	NoPrepr	SVD	13092	RCT-Tx1_D_then_T400	N	Kept components	RCT
Drug	D_then_T400_RCT	RCT	Cell_line.Tx1_D_then_T400	Plate.99	DHRS3	0.15	-0.420300002576561	pearson	1	Ttest_pvalue	Coefficient_of_eigenassay	SVD_pCMs_only3CT	NoPrepr	SVD	8332	RCT-Tx1_D_then_T400	N	Kept components	RCT
Drug	D_then_T400_RCT	RCT	Cell_line.Tx1_D_then_T400	Plate.99	DHRS4	0.15	-0.769282382130408	pearson	1	Ttest_pvalue	Coefficient_of_eigenassay	SVD_pCMs_only3CT	NoPrepr	SVD	5968	RCT-Tx1_D_then_T400	N	Kept components	RCT
Drug	D_then_T400_RCT	RCT	Cell_line.Tx1_D_then_T400	Plate.99	DHRS4L1	0.15	0.00184771169155099	pearson	1	Ttest_pvalue	Coefficient_of_eigenassay	SVD_pCMs_only3CT	NoPrepr	SVD	14929	RCT-Tx1_D_then_T400	N	Kept components	RCT
Drug	D_then_T400_RCT	RCT	Cell_line.Tx1_D_then_T400	Plate.99	DHRS4L2	0.15	-0.813168999504934	pearson	1	Ttest_pvalue	Coefficient_of_eigenassay	SVD_pCMs_only3CT	NoPrepr	SVD	5719	RCT-Tx1_D_then_T400	N	Kept components	RCT
Drug	D_then_T400_RCT	RCT	Cell_line.Tx1_D_then_T400	Plate.99	DHRS7	0.15	-0.755646057065236	pearson	1	Ttest_pvalue	Coefficient_of_eigenassay	SVD_pCMs_only3CT	NoPrepr	SVD	6049	RCT-Tx1_D_then_T400	N	Kept components	RCT
Drug	D_then_T400_RCT	RCT	Cell_line.Tx1_D_then_T400	Plate.99	DHRS7B	0.15	-1.25504713383611	pearson	1	Ttest_pvalue	Coefficient_of_eigenassay	SVD_pCMs_only3CT	NoPrepr	SVD	3639	RCT-Tx1_D_then_T400	N	Kept components	RCT
Drug	D_then_T400_RCT	RCT	Cell_line.Tx1_D_then_T400	Plate.99	DHRS7C	0.15	-0.0189724902264167	pearson	1	Ttest_pvalue	Coefficient_of_eigenassay	SVD_pCMs_only3CT	NoPrepr	SVD	13544	RCT-Tx1_D_then_T400	N	Kept components	RCT
Drug	D_then_T400_RCT	RCT	Cell_line.Tx1_D_then_T400	Plate.99	DHRS9	0.15	-1.88904310260428	pearson	1	Ttest_pvalue	Coefficient_of_eigenassay	SVD_pCMs_only3CT	NoPrepr	SVD	1834	RCT-Tx1_D_then_T400	N	Kept components	RCT
Drug	D_then_T400_RCT	RCT	Cell_line.Tx1_D_then_T400	Plate.99	DHTKD1	0.15	0.524076766732053	pearson	1	Ttest_pvalue	Coefficient_of_eigenassay	SVD_pCMs_only3CT	NoPrepr	SVD	7531	RCT-Tx1_D_then_T400	N	Kept components	RCT
Drug	D_then_T400_RCT	RCT	Cell_line.Tx1_D_then_T400	Plate.99	DHX15	0.15	1.4748016323176	pearson	1	Ttest_pvalue	Coefficient_of_eigenassay	SVD_pCMs_only3CT	NoPrepr	SVD	2894	RCT-Tx1_D_then_T400	N	Kept components	RCT
Drug	D_then_T400_RCT	RCT	Cell_line.Tx1_D_then_T400	Plate.99	DHX29	0.15	1.08312021546812	pearson	1	Ttest_pvalue	Coefficient_of_eigenassay	SVD_pCMs_only3CT	NoPrepr	SVD	4374	RCT-Tx1_D_then_T400	N	Kept components	RCT
Drug	D_then_T400_RCT	RCT	Cell_line.Tx1_D_then_T400	Plate.99	DHX30	0.15	-0.962021672418959	pearson	1	Ttest_pvalue	Coefficient_of_eigenassay	SVD_pCMs_only3CT	NoPrepr	SVD	4936	RCT-Tx1_D_then_T400	N	Kept components	RCT
Drug	D_then_T400_RCT	RCT	Cell_line.Tx1_D_then_T400	Plate.99	DHX32	0.15	-0.314054090566696	pearson	1	Ttest_pvalue	Coefficient_of_eigenassay	SVD_pCMs_only3CT	NoPrepr	SVD	9231	RCT-Tx1_D_then_T400	N	Kept components	RCT
Drug	D_then_T400_RCT	RCT	Cell_line.Tx1_D_then_T400	Plate.99	DHX33	0.15	0.938250383147045	pearson	1	Ttest_pvalue	Coefficient_of_eigenassay	SVD_pCMs_only3CT	NoPrepr	SVD	5056	RCT-Tx1_D_then_T400	N	Kept components	RCT
Drug	D_then_T400_RCT	RCT	Cell_line.Tx1_D_then_T400	Plate.99	DHX34	0.15	0.0404171901993583	pearson	1	Ttest_pvalue	Coefficient_of_eigenassay	SVD_pCMs_only3CT	NoPrepr	SVD	12795	RCT-Tx1_D_then_T400	N	Kept components	RCT
Drug	D_then_T400_RCT	RCT	Cell_line.Tx1_D_then_T400	Plate.99	DHX35	0.15	0.517602510055989	pearson	1	Ttest_pvalue	Coefficient_of_eigenassay	SVD_pCMs_only3CT	NoPrepr	SVD	7581	RCT-Tx1_D_then_T400	N	Kept components	RCT
Drug	D_then_T400_RCT	RCT	Cell_line.Tx1_D_then_T400	Plate.99	DHX36	0.15	5.43606234367069	pearson	1	Ttest_pvalue	Coefficient_of_eigenassay	SVD_pCMs_only3CT	NoPrepr	SVD	89	RCT-Tx1_D_then_T400	N	Kept components	RCT
Drug	D_then_T400_RCT	RCT	Cell_line.Tx1_D_then_T400	Plate.99	DHX37	0.15	-0.141016150835115	pearson	1	Ttest_pvalue	Coefficient_of_eigenassay	SVD_pCMs_only3CT	NoPrepr	SVD	11111	RCT-Tx1_D_then_T400	N	Kept components	RCT
Drug	D_then_T400_RCT	RCT	Cell_line.Tx1_D_then_T400	Plate.99	DHX38	0.15	0.0938148926517181	pearson	1	Ttest_pvalue	Coefficient_of_eigenassay	SVD_pCMs_only3CT	NoPrepr	SVD	11734	RCT-Tx1_D_then_T400	N	Kept components	RCT
Drug	D_then_T400_RCT	RCT	Cell_line.Tx1_D_then_T400	Plate.99	DHX40	0.15	0.200865232433643	pearson	1	Ttest_pvalue	Coefficient_of_eigenassay	SVD_pCMs_only3CT	NoPrepr	SVD	10367	RCT-Tx1_D_then_T400	N	Kept components	RCT
Drug	D_then_T400_RCT	RCT	Cell_line.Tx1_D_then_T400	Plate.99	DHX57	0.15	1.22786606631443	pearson	1	Ttest_pvalue	Coefficient_of_eigenassay	SVD_pCMs_only3CT	NoPrepr	SVD	3753	RCT-Tx1_D_then_T400	N	Kept components	RCT
Drug	D_then_T400_RCT	RCT	Cell_line.Tx1_D_then_T400	Plate.99	DHX8	0.15	0.251113351685235	pearson	1	Ttest_pvalue	Coefficient_of_eigenassay	SVD_pCMs_only3CT	NoPrepr	SVD	9849	RCT-Tx1_D_then_T400	N	Kept components	RCT
Drug	D_then_T400_RCT	RCT	Cell_line.Tx1_D_then_T400	Plate.99	DHX9	0.15	0.979949103874742	pearson	1	Ttest_pvalue	Coefficient_of_eigenassay	SVD_pCMs_only3CT	NoPrepr	SVD	4831	RCT-Tx1_D_then_T400	N	Kept components	RCT
Drug	D_then_T400_RCT	RCT	Cell_line.Tx1_D_then_T400	Plate.99	DIABLO	0.15	-0.703649792161074	pearson	1	Ttest_pvalue	Coefficient_of_eigenassay	SVD_pCMs_only3CT	NoPrepr	SVD	6346	RCT-Tx1_D_then_T400	N	Kept components	RCT
Drug	D_then_T400_RCT	RCT	Cell_line.Tx1_D_then_T400	Plate.99	DIAPH1	0.15	0.977800137084349	pearson	1	Ttest_pvalue	Coefficient_of_eigenassay	SVD_pCMs_only3CT	NoPrepr	SVD	4839	RCT-Tx1_D_then_T400	N	Kept components	RCT
Drug	D_then_T400_RCT	RCT	Cell_line.Tx1_D_then_T400	Plate.99	DIAPH2	0.15	1.45777317217317	pearson	1	Ttest_pvalue	Coefficient_of_eigenassay	SVD_pCMs_only3CT	NoPrepr	SVD	2950	RCT-Tx1_D_then_T400	N	Kept components	RCT
Drug	D_then_T400_RCT	RCT	Cell_line.Tx1_D_then_T400	Plate.99	DIAPH3	0.15	2.22915219855354	pearson	1	Ttest_pvalue	Coefficient_of_eigenassay	SVD_pCMs_only3CT	NoPrepr	SVD	1274	RCT-Tx1_D_then_T400	N	Kept components	RCT
Drug	D_then_T400_RCT	RCT	Cell_line.Tx1_D_then_T400	Plate.99	DICER1	0.15	5.65208266037017	pearson	1	Ttest_pvalue	Coefficient_of_eigenassay	SVD_pCMs_only3CT	NoPrepr	SVD	71	RCT-Tx1_D_then_T400	N	Kept components	RCT
Drug	D_then_T400_RCT	RCT	Cell_line.Tx1_D_then_T400	Plate.99	DIDO1	0.15	1.94457505767899	pearson	1	Ttest_pvalue	Coefficient_of_eigenassay	SVD_pCMs_only3CT	NoPrepr	SVD	1723	RCT-Tx1_D_then_T400	N	Kept components	RCT
Drug	D_then_T400_RCT	RCT	Cell_line.Tx1_D_then_T400	Plate.99	DIMT1	0.15	-0.221303687717095	pearson	1	Ttest_pvalue	Coefficient_of_eigenassay	SVD_pCMs_only3CT	NoPrepr	SVD	10140	RCT-Tx1_D_then_T400	N	Kept components	RCT
Drug	D_then_T400_RCT	RCT	Cell_line.Tx1_D_then_T400	Plate.99	DIO2	0.15	-0.156615029883327	pearson	1	Ttest_pvalue	Coefficient_of_eigenassay	SVD_pCMs_only3CT	NoPrepr	SVD	10883	RCT-Tx1_D_then_T400	N	Kept components	RCT
Drug	D_then_T400_RCT	RCT	Cell_line.Tx1_D_then_T400	Plate.99	DIO3	0.15	-0.0169959131587688	pearson	1	Ttest_pvalue	Coefficient_of_eigenassay	SVD_pCMs_only3CT	NoPrepr	SVD	13651	RCT-Tx1_D_then_T400	N	Kept components	RCT
Drug	D_then_T400_RCT	RCT	Cell_line.Tx1_D_then_T400	Plate.99	DIP2A	0.15	2.28255438058253	pearson	1	Ttest_pvalue	Coefficient_of_eigenassay	SVD_pCMs_only3CT	NoPrepr	SVD	1202	RCT-Tx1_D_then_T400	N	Kept components	RCT
Drug	D_then_T400_RCT	RCT	Cell_line.Tx1_D_then_T400	Plate.99	DIP2B	0.15	2.56677292575149	pearson	1	Ttest_pvalue	Coefficient_of_eigenassay	SVD_pCMs_only3CT	NoPrepr	SVD	919	RCT-Tx1_D_then_T400	N	Kept components	RCT
Drug	D_then_T400_RCT	RCT	Cell_line.Tx1_D_then_T400	Plate.99	DIP2C	0.15	1.3544698177169	pearson	1	Ttest_pvalue	Coefficient_of_eigenassay	SVD_pCMs_only3CT	NoPrepr	SVD	3300	RCT-Tx1_D_then_T400	N	Kept components	RCT
Drug	D_then_T400_RCT	RCT	Cell_line.Tx1_D_then_T400	Plate.99	DIRAS1	0.15	-0.581388542271129	pearson	1	Ttest_pvalue	Coefficient_of_eigenassay	SVD_pCMs_only3CT	NoPrepr	SVD	7136	RCT-Tx1_D_then_T400	N	Kept components	RCT
Drug	D_then_T400_RCT	RCT	Cell_line.Tx1_D_then_T400	Plate.99	DIRAS2	0.15	-0.0267869525991125	pearson	1	Ttest_pvalue	Coefficient_of_eigenassay	SVD_pCMs_only3CT	NoPrepr	SVD	13234	RCT-Tx1_D_then_T400	N	Kept components	RCT
Drug	D_then_T400_RCT	RCT	Cell_line.Tx1_D_then_T400	Plate.99	DIRAS3	0.15	-0.0435976495968745	pearson	1	Ttest_pvalue	Coefficient_of_eigenassay	SVD_pCMs_only3CT	NoPrepr	SVD	12711	RCT-Tx1_D_then_T400	N	Kept components	RCT
Drug	D_then_T400_RCT	RCT	Cell_line.Tx1_D_then_T400	Plate.99	DIRC2	0.15	-0.0181524926832833	pearson	1	Ttest_pvalue	Coefficient_of_eigenassay	SVD_pCMs_only3CT	NoPrepr	SVD	13592	RCT-Tx1_D_then_T400	N	Kept components	RCT
Drug	D_then_T400_RCT	RCT	Cell_line.Tx1_D_then_T400	Plate.99	DIS3	0.15	1.61267652229059	pearson	1	Ttest_pvalue	Coefficient_of_eigenassay	SVD_pCMs_only3CT	NoPrepr	SVD	2485	RCT-Tx1_D_then_T400	N	Kept components	RCT
Drug	D_then_T400_RCT	RCT	Cell_line.Tx1_D_then_T400	Plate.99	DIS3L	0.15	0.234403074259818	pearson	1	Ttest_pvalue	Coefficient_of_eigenassay	SVD_pCMs_only3CT	NoPrepr	SVD	10014	RCT-Tx1_D_then_T400	N	Kept components	RCT
Drug	D_then_T400_RCT	RCT	Cell_line.Tx1_D_then_T400	Plate.99	DIS3L2	0.15	0.309379729629681	pearson	1	Ttest_pvalue	Coefficient_of_eigenassay	SVD_pCMs_only3CT	NoPrepr	SVD	9275	RCT-Tx1_D_then_T400	N	Kept components	RCT
Drug	D_then_T400_RCT	RCT	Cell_line.Tx1_D_then_T400	Plate.99	DISC1	0.15	0.944453065678298	pearson	1	Ttest_pvalue	Coefficient_of_eigenassay	SVD_pCMs_only3CT	NoPrepr	SVD	5027	RCT-Tx1_D_then_T400	N	Kept components	RCT
Drug	D_then_T400_RCT	RCT	Cell_line.Tx1_D_then_T400	Plate.99	DISP1	0.15	-1.3046989630208	pearson	1	Ttest_pvalue	Coefficient_of_eigenassay	SVD_pCMs_only3CT	NoPrepr	SVD	3451	RCT-Tx1_D_then_T400	N	Kept components	RCT
Drug	D_then_T400_RCT	RCT	Cell_line.Tx1_D_then_T400	Plate.99	DISP2	0.15	-0.17689201031068	pearson	1	Ttest_pvalue	Coefficient_of_eigenassay	SVD_pCMs_only3CT	NoPrepr	SVD	10631	RCT-Tx1_D_then_T400	N	Kept components	RCT
Drug	D_then_T400_RCT	RCT	Cell_line.Tx1_D_then_T400	Plate.99	DISP3	0.15	-0.0211869689567261	pearson	1	Ttest_pvalue	Coefficient_of_eigenassay	SVD_pCMs_only3CT	NoPrepr	SVD	13440	RCT-Tx1_D_then_T400	N	Kept components	RCT
Drug	D_then_T400_RCT	RCT	Cell_line.Tx1_D_then_T400	Plate.99	DIXDC1	0.15	1.04743825999096	pearson	1	Ttest_pvalue	Coefficient_of_eigenassay	SVD_pCMs_only3CT	NoPrepr	SVD	4515	RCT-Tx1_D_then_T400	N	Kept components	RCT
Drug	D_then_T400_RCT	RCT	Cell_line.Tx1_D_then_T400	Plate.99	DKC1	0.15	1.10800733669995	pearson	1	Ttest_pvalue	Coefficient_of_eigenassay	SVD_pCMs_only3CT	NoPrepr	SVD	4248	RCT-Tx1_D_then_T400	N	Kept components	RCT
Drug	D_then_T400_RCT	RCT	Cell_line.Tx1_D_then_T400	Plate.99	DKK1	0.15	-0.496926896864956	pearson	1	Ttest_pvalue	Coefficient_of_eigenassay	SVD_pCMs_only3CT	NoPrepr	SVD	7707	RCT-Tx1_D_then_T400	N	Kept components	RCT
Drug	D_then_T400_RCT	RCT	Cell_line.Tx1_D_then_T400	Plate.99	DKK2	0.15	2.377318176982	pearson	1	Ttest_pvalue	Coefficient_of_eigenassay	SVD_pCMs_only3CT	NoPrepr	SVD	1102	RCT-Tx1_D_then_T400	N	Kept components	RCT
Drug	D_then_T400_RCT	RCT	Cell_line.Tx1_D_then_T400	Plate.99	DKK3	0.15	-0.825073544179349	pearson	1	Ttest_pvalue	Coefficient_of_eigenassay	SVD_pCMs_only3CT	NoPrepr	SVD	5656	RCT-Tx1_D_then_T400	N	Kept components	RCT
Drug	D_then_T400_RCT	RCT	Cell_line.Tx1_D_then_T400	Plate.99	DKKL1	0.15	-0.0644331654212586	pearson	1	Ttest_pvalue	Coefficient_of_eigenassay	SVD_pCMs_only3CT	NoPrepr	SVD	12222	RCT-Tx1_D_then_T400	N	Kept components	RCT
Drug	D_then_T400_RCT	RCT	Cell_line.Tx1_D_then_T400	Plate.99	DLAT	0.15	0.0216094839065287	pearson	1	Ttest_pvalue	Coefficient_of_eigenassay	SVD_pCMs_only3CT	NoPrepr	SVD	13420	RCT-Tx1_D_then_T400	N	Kept components	RCT
Drug	D_then_T400_RCT	RCT	Cell_line.Tx1_D_then_T400	Plate.99	DLC1	0.15	0.189724794629651	pearson	1	Ttest_pvalue	Coefficient_of_eigenassay	SVD_pCMs_only3CT	NoPrepr	SVD	10489	RCT-Tx1_D_then_T400	N	Kept components	RCT
Drug	D_then_T400_RCT	RCT	Cell_line.Tx1_D_then_T400	Plate.99	DLD	0.15	0.861566077580358	pearson	1	Ttest_pvalue	Coefficient_of_eigenassay	SVD_pCMs_only3CT	NoPrepr	SVD	5453	RCT-Tx1_D_then_T400	N	Kept components	RCT
Drug	D_then_T400_RCT	RCT	Cell_line.Tx1_D_then_T400	Plate.99	DLEC1	0.15	-0.0419946615136516	pearson	1	Ttest_pvalue	Coefficient_of_eigenassay	SVD_pCMs_only3CT	NoPrepr	SVD	12750	RCT-Tx1_D_then_T400	N	Kept components	RCT
Drug	D_then_T400_RCT	RCT	Cell_line.Tx1_D_then_T400	Plate.99	DLEU7	0.15	0.00120885111722325	pearson	1	Ttest_pvalue	Coefficient_of_eigenassay	SVD_pCMs_only3CT	NoPrepr	SVD	15047	RCT-Tx1_D_then_T400	N	Kept components	RCT
Drug	D_then_T400_RCT	RCT	Cell_line.Tx1_D_then_T400	Plate.99	DLG1	0.15	3.03778705310989	pearson	1	Ttest_pvalue	Coefficient_of_eigenassay	SVD_pCMs_only3CT	NoPrepr	SVD	614	RCT-Tx1_D_then_T400	N	Kept components	RCT
Drug	D_then_T400_RCT	RCT	Cell_line.Tx1_D_then_T400	Plate.99	DLG2	0.15	0.77066040254311	pearson	1	Ttest_pvalue	Coefficient_of_eigenassay	SVD_pCMs_only3CT	NoPrepr	SVD	5957	RCT-Tx1_D_then_T400	N	Kept components	RCT
Drug	D_then_T400_RCT	RCT	Cell_line.Tx1_D_then_T400	Plate.99	DLG3	0.15	-0.0622408482659086	pearson	1	Ttest_pvalue	Coefficient_of_eigenassay	SVD_pCMs_only3CT	NoPrepr	SVD	12262	RCT-Tx1_D_then_T400	N	Kept components	RCT
Drug	D_then_T400_RCT	RCT	Cell_line.Tx1_D_then_T400	Plate.99	DLG4	0.15	0.353934392312771	pearson	1	Ttest_pvalue	Coefficient_of_eigenassay	SVD_pCMs_only3CT	NoPrepr	SVD	8906	RCT-Tx1_D_then_T400	N	Kept components	RCT
Drug	D_then_T400_RCT	RCT	Cell_line.Tx1_D_then_T400	Plate.99	DLG5	0.15	-0.473034138065342	pearson	1	Ttest_pvalue	Coefficient_of_eigenassay	SVD_pCMs_only3CT	NoPrepr	SVD	7918	RCT-Tx1_D_then_T400	N	Kept components	RCT
Drug	D_then_T400_RCT	RCT	Cell_line.Tx1_D_then_T400	Plate.99	DLGAP1	0.15	0.609985468233585	pearson	1	Ttest_pvalue	Coefficient_of_eigenassay	SVD_pCMs_only3CT	NoPrepr	SVD	6924	RCT-Tx1_D_then_T400	N	Kept components	RCT
Drug	D_then_T400_RCT	RCT	Cell_line.Tx1_D_then_T400	Plate.99	DLGAP3	0.15	0.158349795601253	pearson	1	Ttest_pvalue	Coefficient_of_eigenassay	SVD_pCMs_only3CT	NoPrepr	SVD	10863	RCT-Tx1_D_then_T400	N	Kept components	RCT
Drug	D_then_T400_RCT	RCT	Cell_line.Tx1_D_then_T400	Plate.99	DLGAP4	0.15	-0.183472996002979	pearson	1	Ttest_pvalue	Coefficient_of_eigenassay	SVD_pCMs_only3CT	NoPrepr	SVD	10553	RCT-Tx1_D_then_T400	N	Kept components	RCT
Drug	D_then_T400_RCT	RCT	Cell_line.Tx1_D_then_T400	Plate.99	DLGAP5	0.15	-0.0546813572046624	pearson	1	Ttest_pvalue	Coefficient_of_eigenassay	SVD_pCMs_only3CT	NoPrepr	SVD	12407	RCT-Tx1_D_then_T400	N	Kept components	RCT
Drug	D_then_T400_RCT	RCT	Cell_line.Tx1_D_then_T400	Plate.99	DLK1	0.15	-2.48617057690078	pearson	1	Ttest_pvalue	Coefficient_of_eigenassay	SVD_pCMs_only3CT	NoPrepr	SVD	1003	RCT-Tx1_D_then_T400	N	Kept components	RCT
Drug	D_then_T400_RCT	RCT	Cell_line.Tx1_D_then_T400	Plate.99	DLK2	0.15	-0.298148478049982	pearson	1	Ttest_pvalue	Coefficient_of_eigenassay	SVD_pCMs_only3CT	NoPrepr	SVD	9386	RCT-Tx1_D_then_T400	N	Kept components	RCT
Drug	D_then_T400_RCT	RCT	Cell_line.Tx1_D_then_T400	Plate.99	DLL3	0.15	-0.118075423632236	pearson	1	Ttest_pvalue	Coefficient_of_eigenassay	SVD_pCMs_only3CT	NoPrepr	SVD	11366	RCT-Tx1_D_then_T400	N	Kept components	RCT
Drug	D_then_T400_RCT	RCT	Cell_line.Tx1_D_then_T400	Plate.99	DLL4	0.15	0.00265983513356329	pearson	1	Ttest_pvalue	Coefficient_of_eigenassay	SVD_pCMs_only3CT	NoPrepr	SVD	14808	RCT-Tx1_D_then_T400	N	Kept components	RCT
Drug	D_then_T400_RCT	RCT	Cell_line.Tx1_D_then_T400	Plate.99	DLST	0.15	-0.4245581667309	pearson	1	Ttest_pvalue	Coefficient_of_eigenassay	SVD_pCMs_only3CT	NoPrepr	SVD	8298	RCT-Tx1_D_then_T400	N	Kept components	RCT
Drug	D_then_T400_RCT	RCT	Cell_line.Tx1_D_then_T400	Plate.99	DLX1	0.15	-0.0144979361128451	pearson	1	Ttest_pvalue	Coefficient_of_eigenassay	SVD_pCMs_only3CT	NoPrepr	SVD	13799	RCT-Tx1_D_then_T400	N	Kept components	RCT
Drug	D_then_T400_RCT	RCT	Cell_line.Tx1_D_then_T400	Plate.99	DLX2	0.15	-0.0446145175691628	pearson	1	Ttest_pvalue	Coefficient_of_eigenassay	SVD_pCMs_only3CT	NoPrepr	SVD	12681	RCT-Tx1_D_then_T400	N	Kept components	RCT
Drug	D_then_T400_RCT	RCT	Cell_line.Tx1_D_then_T400	Plate.99	DLX5	0.15	-0.0384516755907561	pearson	1	Ttest_pvalue	Coefficient_of_eigenassay	SVD_pCMs_only3CT	NoPrepr	SVD	12843	RCT-Tx1_D_then_T400	N	Kept components	RCT
Drug	D_then_T400_RCT	RCT	Cell_line.Tx1_D_then_T400	Plate.99	DLX6	0.15	0.000602235827824851	pearson	1	Ttest_pvalue	Coefficient_of_eigenassay	SVD_pCMs_only3CT	NoPrepr	SVD	15179	RCT-Tx1_D_then_T400	N	Kept components	RCT
Drug	D_then_T400_RCT	RCT	Cell_line.Tx1_D_then_T400	Plate.99	DMAC1	0.15	-2.7873763573937	pearson	1	Ttest_pvalue	Coefficient_of_eigenassay	SVD_pCMs_only3CT	NoPrepr	SVD	761	RCT-Tx1_D_then_T400	N	Kept components	RCT
Drug	D_then_T400_RCT	RCT	Cell_line.Tx1_D_then_T400	Plate.99	DMAC2	0.15	-1.53306026771061	pearson	1	Ttest_pvalue	Coefficient_of_eigenassay	SVD_pCMs_only3CT	NoPrepr	SVD	2726	RCT-Tx1_D_then_T400	N	Kept components	RCT
Drug	D_then_T400_RCT	RCT	Cell_line.Tx1_D_then_T400	Plate.99	DMAP1	0.15	-1.47603386400936	pearson	1	Ttest_pvalue	Coefficient_of_eigenassay	SVD_pCMs_only3CT	NoPrepr	SVD	2890	RCT-Tx1_D_then_T400	N	Kept components	RCT
Drug	D_then_T400_RCT	RCT	Cell_line.Tx1_D_then_T400	Plate.99	DMC1	0.15	-0.0488016407754059	pearson	1	Ttest_pvalue	Coefficient_of_eigenassay	SVD_pCMs_only3CT	NoPrepr	SVD	12554	RCT-Tx1_D_then_T400	N	Kept components	RCT
Drug	D_then_T400_RCT	RCT	Cell_line.Tx1_D_then_T400	Plate.99	DMD	0.15	5.29538291179908	pearson	1	Ttest_pvalue	Coefficient_of_eigenassay	SVD_pCMs_only3CT	NoPrepr	SVD	105	RCT-Tx1_D_then_T400	N	Kept components	RCT
Drug	D_then_T400_RCT	RCT	Cell_line.Tx1_D_then_T400	Plate.99	DMGDH	0.15	-0.0080919308599749	pearson	1	Ttest_pvalue	Coefficient_of_eigenassay	SVD_pCMs_only3CT	NoPrepr	SVD	14248	RCT-Tx1_D_then_T400	N	Kept components	RCT
Drug	D_then_T400_RCT	RCT	Cell_line.Tx1_D_then_T400	Plate.99	DMKN	0.15	-1.82069112309789	pearson	1	Ttest_pvalue	Coefficient_of_eigenassay	SVD_pCMs_only3CT	NoPrepr	SVD	2000	RCT-Tx1_D_then_T400	N	Kept components	RCT
Drug	D_then_T400_RCT	RCT	Cell_line.Tx1_D_then_T400	Plate.99	DMPK	0.15	-1.41595143774353	pearson	1	Ttest_pvalue	Coefficient_of_eigenassay	SVD_pCMs_only3CT	NoPrepr	SVD	3106	RCT-Tx1_D_then_T400	N	Kept components	RCT
Drug	D_then_T400_RCT	RCT	Cell_line.Tx1_D_then_T400	Plate.99	DMRTA1	0.15	0.1576247249093	pearson	1	Ttest_pvalue	Coefficient_of_eigenassay	SVD_pCMs_only3CT	NoPrepr	SVD	10875	RCT-Tx1_D_then_T400	N	Kept components	RCT
Drug	D_then_T400_RCT	RCT	Cell_line.Tx1_D_then_T400	Plate.99	DMRTA2	0.15	0.00521090223633838	pearson	1	Ttest_pvalue	Coefficient_of_eigenassay	SVD_pCMs_only3CT	NoPrepr	SVD	14503	RCT-Tx1_D_then_T400	N	Kept components	RCT
Drug	D_then_T400_RCT	RCT	Cell_line.Tx1_D_then_T400	Plate.99	DMTF1	0.15	4.32052832998462	pearson	1	Ttest_pvalue	Coefficient_of_eigenassay	SVD_pCMs_only3CT	NoPrepr	SVD	218	RCT-Tx1_D_then_T400	N	Kept components	RCT
Drug	D_then_T400_RCT	RCT	Cell_line.Tx1_D_then_T400	Plate.99	DMTN	0.15	-0.410842836592829	pearson	1	Ttest_pvalue	Coefficient_of_eigenassay	SVD_pCMs_only3CT	NoPrepr	SVD	8413	RCT-Tx1_D_then_T400	N	Kept components	RCT
Drug	D_then_T400_RCT	RCT	Cell_line.Tx1_D_then_T400	Plate.99	DMWD	0.15	0.035804329715943	pearson	1	Ttest_pvalue	Coefficient_of_eigenassay	SVD_pCMs_only3CT	NoPrepr	SVD	12913	RCT-Tx1_D_then_T400	N	Kept components	RCT
Drug	D_then_T400_RCT	RCT	Cell_line.Tx1_D_then_T400	Plate.99	DMXL1	0.15	3.43418955157487	pearson	1	Ttest_pvalue	Coefficient_of_eigenassay	SVD_pCMs_only3CT	NoPrepr	SVD	467	RCT-Tx1_D_then_T400	N	Kept components	RCT
Drug	D_then_T400_RCT	RCT	Cell_line.Tx1_D_then_T400	Plate.99	DMXL2	0.15	5.29019199488318	pearson	1	Ttest_pvalue	Coefficient_of_eigenassay	SVD_pCMs_only3CT	NoPrepr	SVD	107	RCT-Tx1_D_then_T400	N	Kept components	RCT
Drug	D_then_T400_RCT	RCT	Cell_line.Tx1_D_then_T400	Plate.99	DNA2	0.15	0.808461000634199	pearson	1	Ttest_pvalue	Coefficient_of_eigenassay	SVD_pCMs_only3CT	NoPrepr	SVD	5750	RCT-Tx1_D_then_T400	N	Kept components	RCT
Drug	D_then_T400_RCT	RCT	Cell_line.Tx1_D_then_T400	Plate.99	DNAAF1	0.15	-0.0130330479065368	pearson	1	Ttest_pvalue	Coefficient_of_eigenassay	SVD_pCMs_only3CT	NoPrepr	SVD	13892	RCT-Tx1_D_then_T400	N	Kept components	RCT
Drug	D_then_T400_RCT	RCT	Cell_line.Tx1_D_then_T400	Plate.99	DNAAF2	0.15	-0.284661586593936	pearson	1	Ttest_pvalue	Coefficient_of_eigenassay	SVD_pCMs_only3CT	NoPrepr	SVD	9535	RCT-Tx1_D_then_T400	N	Kept components	RCT
Drug	D_then_T400_RCT	RCT	Cell_line.Tx1_D_then_T400	Plate.99	DNAAF3	0.15	-0.918592353971254	pearson	1	Ttest_pvalue	Coefficient_of_eigenassay	SVD_pCMs_only3CT	NoPrepr	SVD	5147	RCT-Tx1_D_then_T400	N	Kept components	RCT
Drug	D_then_T400_RCT	RCT	Cell_line.Tx1_D_then_T400	Plate.99	DNAAF4	0.15	0.00810580492686233	pearson	1	Ttest_pvalue	Coefficient_of_eigenassay	SVD_pCMs_only3CT	NoPrepr	SVD	14247	RCT-Tx1_D_then_T400	N	Kept components	RCT
Drug	D_then_T400_RCT	RCT	Cell_line.Tx1_D_then_T400	Plate.99	DNAAF5	0.15	-0.982544925049386	pearson	1	Ttest_pvalue	Coefficient_of_eigenassay	SVD_pCMs_only3CT	NoPrepr	SVD	4822	RCT-Tx1_D_then_T400	N	Kept components	RCT
Drug	D_then_T400_RCT	RCT	Cell_line.Tx1_D_then_T400	Plate.99	DNAH1	0.15	2.73233615980073	pearson	1	Ttest_pvalue	Coefficient_of_eigenassay	SVD_pCMs_only3CT	NoPrepr	SVD	807	RCT-Tx1_D_then_T400	N	Kept components	RCT
Drug	D_then_T400_RCT	RCT	Cell_line.Tx1_D_then_T400	Plate.99	DNAH11	0.15	1.61502024686892	pearson	1	Ttest_pvalue	Coefficient_of_eigenassay	SVD_pCMs_only3CT	NoPrepr	SVD	2474	RCT-Tx1_D_then_T400	N	Kept components	RCT
Drug	D_then_T400_RCT	RCT	Cell_line.Tx1_D_then_T400	Plate.99	DNAH12	0.15	-0.0334007627719676	pearson	1	Ttest_pvalue	Coefficient_of_eigenassay	SVD_pCMs_only3CT	NoPrepr	SVD	12999	RCT-Tx1_D_then_T400	N	Kept components	RCT
Drug	D_then_T400_RCT	RCT	Cell_line.Tx1_D_then_T400	Plate.99	DNAH14	0.15	0.474418862174098	pearson	1	Ttest_pvalue	Coefficient_of_eigenassay	SVD_pCMs_only3CT	NoPrepr	SVD	7904	RCT-Tx1_D_then_T400	N	Kept components	RCT
Drug	D_then_T400_RCT	RCT	Cell_line.Tx1_D_then_T400	Plate.99	DNAH17	0.15	1.44367557617521	pearson	1	Ttest_pvalue	Coefficient_of_eigenassay	SVD_pCMs_only3CT	NoPrepr	SVD	3002	RCT-Tx1_D_then_T400	N	Kept components	RCT
Drug	D_then_T400_RCT	RCT	Cell_line.Tx1_D_then_T400	Plate.99	DNAH2	0.15	-0.0331503610217528	pearson	1	Ttest_pvalue	Coefficient_of_eigenassay	SVD_pCMs_only3CT	NoPrepr	SVD	13006	RCT-Tx1_D_then_T400	N	Kept components	RCT
Drug	D_then_T400_RCT	RCT	Cell_line.Tx1_D_then_T400	Plate.99	DNAH3	0.15	-0.020824104822894	pearson	1	Ttest_pvalue	Coefficient_of_eigenassay	SVD_pCMs_only3CT	NoPrepr	SVD	13459	RCT-Tx1_D_then_T400	N	Kept components	RCT
Drug	D_then_T400_RCT	RCT	Cell_line.Tx1_D_then_T400	Plate.99	DNAH5	0.15	0.055886775572971	pearson	1	Ttest_pvalue	Coefficient_of_eigenassay	SVD_pCMs_only3CT	NoPrepr	SVD	12384	RCT-Tx1_D_then_T400	N	Kept components	RCT
Drug	D_then_T400_RCT	RCT	Cell_line.Tx1_D_then_T400	Plate.99	DNAH6	0.15	0.00529054984530815	pearson	1	Ttest_pvalue	Coefficient_of_eigenassay	SVD_pCMs_only3CT	NoPrepr	SVD	14487	RCT-Tx1_D_then_T400	N	Kept components	RCT
Drug	D_then_T400_RCT	RCT	Cell_line.Tx1_D_then_T400	Plate.99	DNAH7	0.15	-0.00784268975146615	pearson	1	Ttest_pvalue	Coefficient_of_eigenassay	SVD_pCMs_only3CT	NoPrepr	SVD	14266	RCT-Tx1_D_then_T400	N	Kept components	RCT
Drug	D_then_T400_RCT	RCT	Cell_line.Tx1_D_then_T400	Plate.99	DNAH9	0.15	0.0116004420859965	pearson	1	Ttest_pvalue	Coefficient_of_eigenassay	SVD_pCMs_only3CT	NoPrepr	SVD	13984	RCT-Tx1_D_then_T400	N	Kept components	RCT
Drug	D_then_T400_RCT	RCT	Cell_line.Tx1_D_then_T400	Plate.99	DNAI1	0.15	-0.0130643302419444	pearson	1	Ttest_pvalue	Coefficient_of_eigenassay	SVD_pCMs_only3CT	NoPrepr	SVD	13889	RCT-Tx1_D_then_T400	N	Kept components	RCT
Drug	D_then_T400_RCT	RCT	Cell_line.Tx1_D_then_T400	Plate.99	DNAI2	0.15	-4.40934583151888e-05	pearson	1	Ttest_pvalue	Coefficient_of_eigenassay	SVD_pCMs_only3CT	NoPrepr	SVD	15310	RCT-Tx1_D_then_T400	N	Kept components	RCT
Drug	D_then_T400_RCT	RCT	Cell_line.Tx1_D_then_T400	Plate.99	DNAJA1	0.15	0.211205278106049	pearson	1	Ttest_pvalue	Coefficient_of_eigenassay	SVD_pCMs_only3CT	NoPrepr	SVD	10258	RCT-Tx1_D_then_T400	N	Kept components	RCT
Drug	D_then_T400_RCT	RCT	Cell_line.Tx1_D_then_T400	Plate.99	DNAJA2	0.15	0.358022353290981	pearson	1	Ttest_pvalue	Coefficient_of_eigenassay	SVD_pCMs_only3CT	NoPrepr	SVD	8866	RCT-Tx1_D_then_T400	N	Kept components	RCT
Drug	D_then_T400_RCT	RCT	Cell_line.Tx1_D_then_T400	Plate.99	DNAJA4	0.15	-0.151537387379263	pearson	1	Ttest_pvalue	Coefficient_of_eigenassay	SVD_pCMs_only3CT	NoPrepr	SVD	10945	RCT-Tx1_D_then_T400	N	Kept components	RCT
Drug	D_then_T400_RCT	RCT	Cell_line.Tx1_D_then_T400	Plate.99	DNAJB1	0.15	-0.998161810124183	pearson	1	Ttest_pvalue	Coefficient_of_eigenassay	SVD_pCMs_only3CT	NoPrepr	SVD	4732	RCT-Tx1_D_then_T400	N	Kept components	RCT
Drug	D_then_T400_RCT	RCT	Cell_line.Tx1_D_then_T400	Plate.99	DNAJB11	0.15	-0.0358547149631255	pearson	1	Ttest_pvalue	Coefficient_of_eigenassay	SVD_pCMs_only3CT	NoPrepr	SVD	12912	RCT-Tx1_D_then_T400	N	Kept components	RCT
Drug	D_then_T400_RCT	RCT	Cell_line.Tx1_D_then_T400	Plate.99	DNAJB12	0.15	-0.865557059407167	pearson	1	Ttest_pvalue	Coefficient_of_eigenassay	SVD_pCMs_only3CT	NoPrepr	SVD	5429	RCT-Tx1_D_then_T400	N	Kept components	RCT
Drug	D_then_T400_RCT	RCT	Cell_line.Tx1_D_then_T400	Plate.99	DNAJB13	0.15	-0.0153300598460906	pearson	1	Ttest_pvalue	Coefficient_of_eigenassay	SVD_pCMs_only3CT	NoPrepr	SVD	13743	RCT-Tx1_D_then_T400	N	Kept components	RCT
Drug	D_then_T400_RCT	RCT	Cell_line.Tx1_D_then_T400	Plate.99	DNAJB14	0.15	1.75276084468252	pearson	1	Ttest_pvalue	Coefficient_of_eigenassay	SVD_pCMs_only3CT	NoPrepr	SVD	2139	RCT-Tx1_D_then_T400	N	Kept components	RCT
Drug	D_then_T400_RCT	RCT	Cell_line.Tx1_D_then_T400	Plate.99	DNAJB2	0.15	-1.08579856243777	pearson	1	Ttest_pvalue	Coefficient_of_eigenassay	SVD_pCMs_only3CT	NoPrepr	SVD	4360	RCT-Tx1_D_then_T400	N	Kept components	RCT
Drug	D_then_T400_RCT	RCT	Cell_line.Tx1_D_then_T400	Plate.99	DNAJB4	0.15	1.09875015809054	pearson	1	Ttest_pvalue	Coefficient_of_eigenassay	SVD_pCMs_only3CT	NoPrepr	SVD	4286	RCT-Tx1_D_then_T400	N	Kept components	RCT
Drug	D_then_T400_RCT	RCT	Cell_line.Tx1_D_then_T400	Plate.99	DNAJB5	0.15	-0.893495531291117	pearson	1	Ttest_pvalue	Coefficient_of_eigenassay	SVD_pCMs_only3CT	NoPrepr	SVD	5278	RCT-Tx1_D_then_T400	N	Kept components	RCT
Drug	D_then_T400_RCT	RCT	Cell_line.Tx1_D_then_T400	Plate.99	DNAJB6	0.15	0.0403468881039186	pearson	1	Ttest_pvalue	Coefficient_of_eigenassay	SVD_pCMs_only3CT	NoPrepr	SVD	12797	RCT-Tx1_D_then_T400	N	Kept components	RCT
Drug	D_then_T400_RCT	RCT	Cell_line.Tx1_D_then_T400	Plate.99	DNAJB9	0.15	-0.82994134221604	pearson	1	Ttest_pvalue	Coefficient_of_eigenassay	SVD_pCMs_only3CT	NoPrepr	SVD	5630	RCT-Tx1_D_then_T400	N	Kept components	RCT
Drug	D_then_T400_RCT	RCT	Cell_line.Tx1_D_then_T400	Plate.99	DNAJC1	0.15	-1.29625866872037	pearson	1	Ttest_pvalue	Coefficient_of_eigenassay	SVD_pCMs_only3CT	NoPrepr	SVD	3485	RCT-Tx1_D_then_T400	N	Kept components	RCT
Drug	D_then_T400_RCT	RCT	Cell_line.Tx1_D_then_T400	Plate.99	DNAJC10	0.15	0.380854722191524	pearson	1	Ttest_pvalue	Coefficient_of_eigenassay	SVD_pCMs_only3CT	NoPrepr	SVD	8657	RCT-Tx1_D_then_T400	N	Kept components	RCT
Drug	D_then_T400_RCT	RCT	Cell_line.Tx1_D_then_T400	Plate.99	DNAJC11	0.15	0.68222750568786	pearson	1	Ttest_pvalue	Coefficient_of_eigenassay	SVD_pCMs_only3CT	NoPrepr	SVD	6473	RCT-Tx1_D_then_T400	N	Kept components	RCT
Drug	D_then_T400_RCT	RCT	Cell_line.Tx1_D_then_T400	Plate.99	DNAJC12	0.15	-0.842328467647902	pearson	1	Ttest_pvalue	Coefficient_of_eigenassay	SVD_pCMs_only3CT	NoPrepr	SVD	5564	RCT-Tx1_D_then_T400	N	Kept components	RCT
Drug	D_then_T400_RCT	RCT	Cell_line.Tx1_D_then_T400	Plate.99	DNAJC13	0.15	2.43699333350781	pearson	1	Ttest_pvalue	Coefficient_of_eigenassay	SVD_pCMs_only3CT	NoPrepr	SVD	1051	RCT-Tx1_D_then_T400	N	Kept components	RCT
Drug	D_then_T400_RCT	RCT	Cell_line.Tx1_D_then_T400	Plate.99	DNAJC14	0.15	1.57705150593362	pearson	1	Ttest_pvalue	Coefficient_of_eigenassay	SVD_pCMs_only3CT	NoPrepr	SVD	2595	RCT-Tx1_D_then_T400	N	Kept components	RCT
Drug	D_then_T400_RCT	RCT	Cell_line.Tx1_D_then_T400	Plate.99	DNAJC15	0.15	-0.326696540060427	pearson	1	Ttest_pvalue	Coefficient_of_eigenassay	SVD_pCMs_only3CT	NoPrepr	SVD	9122	RCT-Tx1_D_then_T400	N	Kept components	RCT
Drug	D_then_T400_RCT	RCT	Cell_line.Tx1_D_then_T400	Plate.99	DNAJC16	0.15	1.17693930074596	pearson	1	Ttest_pvalue	Coefficient_of_eigenassay	SVD_pCMs_only3CT	NoPrepr	SVD	3969	RCT-Tx1_D_then_T400	N	Kept components	RCT
Drug	D_then_T400_RCT	RCT	Cell_line.Tx1_D_then_T400	Plate.99	DNAJC17	0.15	-1.58694245838985	pearson	1	Ttest_pvalue	Coefficient_of_eigenassay	SVD_pCMs_only3CT	NoPrepr	SVD	2570	RCT-Tx1_D_then_T400	N	Kept components	RCT
Drug	D_then_T400_RCT	RCT	Cell_line.Tx1_D_then_T400	Plate.99	DNAJC18	0.15	-0.578707876613075	pearson	1	Ttest_pvalue	Coefficient_of_eigenassay	SVD_pCMs_only3CT	NoPrepr	SVD	7152	RCT-Tx1_D_then_T400	N	Kept components	RCT
Drug	D_then_T400_RCT	RCT	Cell_line.Tx1_D_then_T400	Plate.99	DNAJC19	0.15	-2.28418231981115	pearson	1	Ttest_pvalue	Coefficient_of_eigenassay	SVD_pCMs_only3CT	NoPrepr	SVD	1200	RCT-Tx1_D_then_T400	N	Kept components	RCT
Drug	D_then_T400_RCT	RCT	Cell_line.Tx1_D_then_T400	Plate.99	DNAJC2	0.15	1.72081811148699	pearson	1	Ttest_pvalue	Coefficient_of_eigenassay	SVD_pCMs_only3CT	NoPrepr	SVD	2214	RCT-Tx1_D_then_T400	N	Kept components	RCT
Drug	D_then_T400_RCT	RCT	Cell_line.Tx1_D_then_T400	Plate.99	DNAJC21	0.15	2.38822421705042	pearson	1	Ttest_pvalue	Coefficient_of_eigenassay	SVD_pCMs_only3CT	NoPrepr	SVD	1087	RCT-Tx1_D_then_T400	N	Kept components	RCT
Drug	D_then_T400_RCT	RCT	Cell_line.Tx1_D_then_T400	Plate.99	DNAJC22	0.15	0.0504893222623833	pearson	1	Ttest_pvalue	Coefficient_of_eigenassay	SVD_pCMs_only3CT	NoPrepr	SVD	12512	RCT-Tx1_D_then_T400	N	Kept components	RCT
Drug	D_then_T400_RCT	RCT	Cell_line.Tx1_D_then_T400	Plate.99	DNAJC24	0.15	-0.00984990274655233	pearson	1	Ttest_pvalue	Coefficient_of_eigenassay	SVD_pCMs_only3CT	NoPrepr	SVD	14102	RCT-Tx1_D_then_T400	N	Kept components	RCT
Drug	D_then_T400_RCT	RCT	Cell_line.Tx1_D_then_T400	Plate.99	DNAJC25	0.15	-0.671812182437089	pearson	1	Ttest_pvalue	Coefficient_of_eigenassay	SVD_pCMs_only3CT	NoPrepr	SVD	6534	RCT-Tx1_D_then_T400	N	Kept components	RCT
Drug	D_then_T400_RCT	RCT	Cell_line.Tx1_D_then_T400	Plate.99	DNAJC27	0.15	-0.149586733156827	pearson	1	Ttest_pvalue	Coefficient_of_eigenassay	SVD_pCMs_only3CT	NoPrepr	SVD	10965	RCT-Tx1_D_then_T400	N	Kept components	RCT
Drug	D_then_T400_RCT	RCT	Cell_line.Tx1_D_then_T400	Plate.99	DNAJC3	0.15	1.05327096637338	pearson	1	Ttest_pvalue	Coefficient_of_eigenassay	SVD_pCMs_only3CT	NoPrepr	SVD	4486	RCT-Tx1_D_then_T400	N	Kept components	RCT
Drug	D_then_T400_RCT	RCT	Cell_line.Tx1_D_then_T400	Plate.99	DNAJC30	0.15	-1.44502874274774	pearson	1	Ttest_pvalue	Coefficient_of_eigenassay	SVD_pCMs_only3CT	NoPrepr	SVD	2999	RCT-Tx1_D_then_T400	N	Kept components	RCT
Drug	D_then_T400_RCT	RCT	Cell_line.Tx1_D_then_T400	Plate.99	DNAJC4	0.15	-2.76113100055382	pearson	1	Ttest_pvalue	Coefficient_of_eigenassay	SVD_pCMs_only3CT	NoPrepr	SVD	780	RCT-Tx1_D_then_T400	N	Kept components	RCT
Drug	D_then_T400_RCT	RCT	Cell_line.Tx1_D_then_T400	Plate.99	DNAJC5	0.15	-0.0547138899271146	pearson	1	Ttest_pvalue	Coefficient_of_eigenassay	SVD_pCMs_only3CT	NoPrepr	SVD	12406	RCT-Tx1_D_then_T400	N	Kept components	RCT
Drug	D_then_T400_RCT	RCT	Cell_line.Tx1_D_then_T400	Plate.99	DNAJC5G	0.15	0.273514800331122	pearson	1	Ttest_pvalue	Coefficient_of_eigenassay	SVD_pCMs_only3CT	NoPrepr	SVD	9648	RCT-Tx1_D_then_T400	N	Kept components	RCT
Drug	D_then_T400_RCT	RCT	Cell_line.Tx1_D_then_T400	Plate.99	DNAJC6	0.15	2.13952667087201	pearson	1	Ttest_pvalue	Coefficient_of_eigenassay	SVD_pCMs_only3CT	NoPrepr	SVD	1393	RCT-Tx1_D_then_T400	N	Kept components	RCT
Drug	D_then_T400_RCT	RCT	Cell_line.Tx1_D_then_T400	Plate.99	DNAJC7	0.15	0.221788109540792	pearson	1	Ttest_pvalue	Coefficient_of_eigenassay	SVD_pCMs_only3CT	NoPrepr	SVD	10134	RCT-Tx1_D_then_T400	N	Kept components	RCT
Drug	D_then_T400_RCT	RCT	Cell_line.Tx1_D_then_T400	Plate.99	DNAJC8	0.15	-0.667067925696671	pearson	1	Ttest_pvalue	Coefficient_of_eigenassay	SVD_pCMs_only3CT	NoPrepr	SVD	6560	RCT-Tx1_D_then_T400	N	Kept components	RCT
Drug	D_then_T400_RCT	RCT	Cell_line.Tx1_D_then_T400	Plate.99	DNAJC9	0.15	-0.0761043655132841	pearson	1	Ttest_pvalue	Coefficient_of_eigenassay	SVD_pCMs_only3CT	NoPrepr	SVD	12000	RCT-Tx1_D_then_T400	N	Kept components	RCT
Drug	D_then_T400_RCT	RCT	Cell_line.Tx1_D_then_T400	Plate.99	DNAL1	0.15	0.154474582720503	pearson	1	Ttest_pvalue	Coefficient_of_eigenassay	SVD_pCMs_only3CT	NoPrepr	SVD	10909	RCT-Tx1_D_then_T400	N	Kept components	RCT
Drug	D_then_T400_RCT	RCT	Cell_line.Tx1_D_then_T400	Plate.99	DNAL4	0.15	-1.18049848584455	pearson	1	Ttest_pvalue	Coefficient_of_eigenassay	SVD_pCMs_only3CT	NoPrepr	SVD	3953	RCT-Tx1_D_then_T400	N	Kept components	RCT
Drug	D_then_T400_RCT	RCT	Cell_line.Tx1_D_then_T400	Plate.99	DNALI1	0.15	-0.878446402991197	pearson	1	Ttest_pvalue	Coefficient_of_eigenassay	SVD_pCMs_only3CT	NoPrepr	SVD	5350	RCT-Tx1_D_then_T400	N	Kept components	RCT
Drug	D_then_T400_RCT	RCT	Cell_line.Tx1_D_then_T400	Plate.99	DNASE1	0.15	0.122939825779649	pearson	1	Ttest_pvalue	Coefficient_of_eigenassay	SVD_pCMs_only3CT	NoPrepr	SVD	11312	RCT-Tx1_D_then_T400	N	Kept components	RCT
Drug	D_then_T400_RCT	RCT	Cell_line.Tx1_D_then_T400	Plate.99	DNASE1L1	0.15	0.186466549707088	pearson	1	Ttest_pvalue	Coefficient_of_eigenassay	SVD_pCMs_only3CT	NoPrepr	SVD	10522	RCT-Tx1_D_then_T400	N	Kept components	RCT
Drug	D_then_T400_RCT	RCT	Cell_line.Tx1_D_then_T400	Plate.99	DNASE1L2	0.15	-0.118869697125352	pearson	1	Ttest_pvalue	Coefficient_of_eigenassay	SVD_pCMs_only3CT	NoPrepr	SVD	11362	RCT-Tx1_D_then_T400	N	Kept components	RCT
Drug	D_then_T400_RCT	RCT	Cell_line.Tx1_D_then_T400	Plate.99	DNASE2	0.15	-0.594663674713185	pearson	1	Ttest_pvalue	Coefficient_of_eigenassay	SVD_pCMs_only3CT	NoPrepr	SVD	7032	RCT-Tx1_D_then_T400	N	Kept components	RCT
Drug	D_then_T400_RCT	RCT	Cell_line.Tx1_D_then_T400	Plate.99	DNER	0.15	0.0545670372471905	pearson	1	Ttest_pvalue	Coefficient_of_eigenassay	SVD_pCMs_only3CT	NoPrepr	SVD	12410	RCT-Tx1_D_then_T400	N	Kept components	RCT
Drug	D_then_T400_RCT	RCT	Cell_line.Tx1_D_then_T400	Plate.99	DNHD1	0.15	3.51463269408244	pearson	1	Ttest_pvalue	Coefficient_of_eigenassay	SVD_pCMs_only3CT	NoPrepr	SVD	443	RCT-Tx1_D_then_T400	N	Kept components	RCT
Drug	D_then_T400_RCT	RCT	Cell_line.Tx1_D_then_T400	Plate.99	DNLZ	0.15	-0.573532547202814	pearson	1	Ttest_pvalue	Coefficient_of_eigenassay	SVD_pCMs_only3CT	NoPrepr	SVD	7185	RCT-Tx1_D_then_T400	N	Kept components	RCT
Drug	D_then_T400_RCT	RCT	Cell_line.Tx1_D_then_T400	Plate.99	DNM1	0.15	-0.0308060554955411	pearson	1	Ttest_pvalue	Coefficient_of_eigenassay	SVD_pCMs_only3CT	NoPrepr	SVD	13079	RCT-Tx1_D_then_T400	N	Kept components	RCT
Drug	D_then_T400_RCT	RCT	Cell_line.Tx1_D_then_T400	Plate.99	DNM1L	0.15	0.288919557343533	pearson	1	Ttest_pvalue	Coefficient_of_eigenassay	SVD_pCMs_only3CT	NoPrepr	SVD	9496	RCT-Tx1_D_then_T400	N	Kept components	RCT
Drug	D_then_T400_RCT	RCT	Cell_line.Tx1_D_then_T400	Plate.99	DNM2	0.15	-0.554138609740997	pearson	1	Ttest_pvalue	Coefficient_of_eigenassay	SVD_pCMs_only3CT	NoPrepr	SVD	7299	RCT-Tx1_D_then_T400	N	Kept components	RCT
Drug	D_then_T400_RCT	RCT	Cell_line.Tx1_D_then_T400	Plate.99	DNM3	0.15	0.033008087123515	pearson	1	Ttest_pvalue	Coefficient_of_eigenassay	SVD_pCMs_only3CT	NoPrepr	SVD	13014	RCT-Tx1_D_then_T400	N	Kept components	RCT
Drug	D_then_T400_RCT	RCT	Cell_line.Tx1_D_then_T400	Plate.99	DNMBP	0.15	0.110531059046088	pearson	1	Ttest_pvalue	Coefficient_of_eigenassay	SVD_pCMs_only3CT	NoPrepr	SVD	11475	RCT-Tx1_D_then_T400	N	Kept components	RCT
Drug	D_then_T400_RCT	RCT	Cell_line.Tx1_D_then_T400	Plate.99	DNMT1	0.15	0.261355530681054	pearson	1	Ttest_pvalue	Coefficient_of_eigenassay	SVD_pCMs_only3CT	NoPrepr	SVD	9758	RCT-Tx1_D_then_T400	N	Kept components	RCT
Drug	D_then_T400_RCT	RCT	Cell_line.Tx1_D_then_T400	Plate.99	DNMT3A	0.15	1.70490303875752	pearson	1	Ttest_pvalue	Coefficient_of_eigenassay	SVD_pCMs_only3CT	NoPrepr	SVD	2252	RCT-Tx1_D_then_T400	N	Kept components	RCT
Drug	D_then_T400_RCT	RCT	Cell_line.Tx1_D_then_T400	Plate.99	DNMT3B	0.15	0.0379714296653252	pearson	1	Ttest_pvalue	Coefficient_of_eigenassay	SVD_pCMs_only3CT	NoPrepr	SVD	12854	RCT-Tx1_D_then_T400	N	Kept components	RCT
Drug	D_then_T400_RCT	RCT	Cell_line.Tx1_D_then_T400	Plate.99	DNPEP	0.15	-0.726911133731224	pearson	1	Ttest_pvalue	Coefficient_of_eigenassay	SVD_pCMs_only3CT	NoPrepr	SVD	6204	RCT-Tx1_D_then_T400	N	Kept components	RCT
Drug	D_then_T400_RCT	RCT	Cell_line.Tx1_D_then_T400	Plate.99	DNPH1	0.15	-1.42819526358393	pearson	1	Ttest_pvalue	Coefficient_of_eigenassay	SVD_pCMs_only3CT	NoPrepr	SVD	3060	RCT-Tx1_D_then_T400	N	Kept components	RCT
Drug	D_then_T400_RCT	RCT	Cell_line.Tx1_D_then_T400	Plate.99	DNTTIP1	0.15	-1.65843660164504	pearson	1	Ttest_pvalue	Coefficient_of_eigenassay	SVD_pCMs_only3CT	NoPrepr	SVD	2369	RCT-Tx1_D_then_T400	N	Kept components	RCT
Drug	D_then_T400_RCT	RCT	Cell_line.Tx1_D_then_T400	Plate.99	DNTTIP2	0.15	0.54422914150936	pearson	1	Ttest_pvalue	Coefficient_of_eigenassay	SVD_pCMs_only3CT	NoPrepr	SVD	7368	RCT-Tx1_D_then_T400	N	Kept components	RCT
Drug	D_then_T400_RCT	RCT	Cell_line.Tx1_D_then_T400	Plate.99	DOC2A	0.15	0.856687427871327	pearson	1	Ttest_pvalue	Coefficient_of_eigenassay	SVD_pCMs_only3CT	NoPrepr	SVD	5489	RCT-Tx1_D_then_T400	N	Kept components	RCT
Drug	D_then_T400_RCT	RCT	Cell_line.Tx1_D_then_T400	Plate.99	DOCK1	0.15	3.81623416314264	pearson	1	Ttest_pvalue	Coefficient_of_eigenassay	SVD_pCMs_only3CT	NoPrepr	SVD	329	RCT-Tx1_D_then_T400	N	Kept components	RCT
Drug	D_then_T400_RCT	RCT	Cell_line.Tx1_D_then_T400	Plate.99	DOCK10	0.15	-0.0594798857003821	pearson	1	Ttest_pvalue	Coefficient_of_eigenassay	SVD_pCMs_only3CT	NoPrepr	SVD	12316	RCT-Tx1_D_then_T400	N	Kept components	RCT
Drug	D_then_T400_RCT	RCT	Cell_line.Tx1_D_then_T400	Plate.99	DOCK11	0.15	2.01309769292554	pearson	1	Ttest_pvalue	Coefficient_of_eigenassay	SVD_pCMs_only3CT	NoPrepr	SVD	1579	RCT-Tx1_D_then_T400	N	Kept components	RCT
Drug	D_then_T400_RCT	RCT	Cell_line.Tx1_D_then_T400	Plate.99	DOCK2	0.15	-0.00623480770843709	pearson	1	Ttest_pvalue	Coefficient_of_eigenassay	SVD_pCMs_only3CT	NoPrepr	SVD	14388	RCT-Tx1_D_then_T400	N	Kept components	RCT
Drug	D_then_T400_RCT	RCT	Cell_line.Tx1_D_then_T400	Plate.99	DOCK3	0.15	3.15840791251618	pearson	1	Ttest_pvalue	Coefficient_of_eigenassay	SVD_pCMs_only3CT	NoPrepr	SVD	575	RCT-Tx1_D_then_T400	N	Kept components	RCT
Drug	D_then_T400_RCT	RCT	Cell_line.Tx1_D_then_T400	Plate.99	DOCK4	0.15	5.58897679084277	pearson	1	Ttest_pvalue	Coefficient_of_eigenassay	SVD_pCMs_only3CT	NoPrepr	SVD	76	RCT-Tx1_D_then_T400	N	Kept components	RCT
Drug	D_then_T400_RCT	RCT	Cell_line.Tx1_D_then_T400	Plate.99	DOCK5	0.15	1.24523219173314	pearson	1	Ttest_pvalue	Coefficient_of_eigenassay	SVD_pCMs_only3CT	NoPrepr	SVD	3682	RCT-Tx1_D_then_T400	N	Kept components	RCT
Drug	D_then_T400_RCT	RCT	Cell_line.Tx1_D_then_T400	Plate.99	DOCK6	0.15	-0.175320086809112	pearson	1	Ttest_pvalue	Coefficient_of_eigenassay	SVD_pCMs_only3CT	NoPrepr	SVD	10654	RCT-Tx1_D_then_T400	N	Kept components	RCT
Drug	D_then_T400_RCT	RCT	Cell_line.Tx1_D_then_T400	Plate.99	DOCK7	0.15	1.8566860256272	pearson	1	Ttest_pvalue	Coefficient_of_eigenassay	SVD_pCMs_only3CT	NoPrepr	SVD	1905	RCT-Tx1_D_then_T400	N	Kept components	RCT
Drug	D_then_T400_RCT	RCT	Cell_line.Tx1_D_then_T400	Plate.99	DOCK8	0.15	0.516845247012142	pearson	1	Ttest_pvalue	Coefficient_of_eigenassay	SVD_pCMs_only3CT	NoPrepr	SVD	7588	RCT-Tx1_D_then_T400	N	Kept components	RCT
Drug	D_then_T400_RCT	RCT	Cell_line.Tx1_D_then_T400	Plate.99	DOCK9	0.15	2.51826987616703	pearson	1	Ttest_pvalue	Coefficient_of_eigenassay	SVD_pCMs_only3CT	NoPrepr	SVD	971	RCT-Tx1_D_then_T400	N	Kept components	RCT
Drug	D_then_T400_RCT	RCT	Cell_line.Tx1_D_then_T400	Plate.99	DOHH	0.15	-1.06062824484838	pearson	1	Ttest_pvalue	Coefficient_of_eigenassay	SVD_pCMs_only3CT	NoPrepr	SVD	4458	RCT-Tx1_D_then_T400	N	Kept components	RCT
Drug	D_then_T400_RCT	RCT	Cell_line.Tx1_D_then_T400	Plate.99	DOK1	0.15	-0.921357115429796	pearson	1	Ttest_pvalue	Coefficient_of_eigenassay	SVD_pCMs_only3CT	NoPrepr	SVD	5136	RCT-Tx1_D_then_T400	N	Kept components	RCT
Drug	D_then_T400_RCT	RCT	Cell_line.Tx1_D_then_T400	Plate.99	DOK3	0.15	0.106986599634625	pearson	1	Ttest_pvalue	Coefficient_of_eigenassay	SVD_pCMs_only3CT	NoPrepr	SVD	11537	RCT-Tx1_D_then_T400	N	Kept components	RCT
Drug	D_then_T400_RCT	RCT	Cell_line.Tx1_D_then_T400	Plate.99	DOK4	0.15	-3.2736897683734	pearson	1	Ttest_pvalue	Coefficient_of_eigenassay	SVD_pCMs_only3CT	NoPrepr	SVD	525	RCT-Tx1_D_then_T400	N	Kept components	RCT
Drug	D_then_T400_RCT	RCT	Cell_line.Tx1_D_then_T400	Plate.99	DOK5	0.15	0.287792024584799	pearson	1	Ttest_pvalue	Coefficient_of_eigenassay	SVD_pCMs_only3CT	NoPrepr	SVD	9503	RCT-Tx1_D_then_T400	N	Kept components	RCT
Drug	D_then_T400_RCT	RCT	Cell_line.Tx1_D_then_T400	Plate.99	DOK6	0.15	1.23341576558722	pearson	1	Ttest_pvalue	Coefficient_of_eigenassay	SVD_pCMs_only3CT	NoPrepr	SVD	3731	RCT-Tx1_D_then_T400	N	Kept components	RCT
Drug	D_then_T400_RCT	RCT	Cell_line.Tx1_D_then_T400	Plate.99	DOK7	0.15	-1.33742493126114	pearson	1	Ttest_pvalue	Coefficient_of_eigenassay	SVD_pCMs_only3CT	NoPrepr	SVD	3357	RCT-Tx1_D_then_T400	N	Kept components	RCT
Drug	D_then_T400_RCT	RCT	Cell_line.Tx1_D_then_T400	Plate.99	DOLK	0.15	-1.26602927507097	pearson	1	Ttest_pvalue	Coefficient_of_eigenassay	SVD_pCMs_only3CT	NoPrepr	SVD	3605	RCT-Tx1_D_then_T400	N	Kept components	RCT
Drug	D_then_T400_RCT	RCT	Cell_line.Tx1_D_then_T400	Plate.99	DOLPP1	0.15	-0.769033127979118	pearson	1	Ttest_pvalue	Coefficient_of_eigenassay	SVD_pCMs_only3CT	NoPrepr	SVD	5972	RCT-Tx1_D_then_T400	N	Kept components	RCT
Drug	D_then_T400_RCT	RCT	Cell_line.Tx1_D_then_T400	Plate.99	DONSON	0.15	0.0684509930490038	pearson	1	Ttest_pvalue	Coefficient_of_eigenassay	SVD_pCMs_only3CT	NoPrepr	SVD	12149	RCT-Tx1_D_then_T400	N	Kept components	RCT
Drug	D_then_T400_RCT	RCT	Cell_line.Tx1_D_then_T400	Plate.99	DOPEY1	0.15	4.15449350492765	pearson	1	Ttest_pvalue	Coefficient_of_eigenassay	SVD_pCMs_only3CT	NoPrepr	SVD	247	RCT-Tx1_D_then_T400	N	Kept components	RCT
Drug	D_then_T400_RCT	RCT	Cell_line.Tx1_D_then_T400	Plate.99	DOPEY2	0.15	0.546057984568257	pearson	1	Ttest_pvalue	Coefficient_of_eigenassay	SVD_pCMs_only3CT	NoPrepr	SVD	7353	RCT-Tx1_D_then_T400	N	Kept components	RCT
Drug	D_then_T400_RCT	RCT	Cell_line.Tx1_D_then_T400	Plate.99	DOT1L	0.15	0.183896879534818	pearson	1	Ttest_pvalue	Coefficient_of_eigenassay	SVD_pCMs_only3CT	NoPrepr	SVD	10548	RCT-Tx1_D_then_T400	N	Kept components	RCT
Drug	D_then_T400_RCT	RCT	Cell_line.Tx1_D_then_T400	Plate.99	DPAGT1	0.15	-1.00599044671957	pearson	1	Ttest_pvalue	Coefficient_of_eigenassay	SVD_pCMs_only3CT	NoPrepr	SVD	4704	RCT-Tx1_D_then_T400	N	Kept components	RCT
Drug	D_then_T400_RCT	RCT	Cell_line.Tx1_D_then_T400	Plate.99	DPCD	0.15	-1.21189450246726	pearson	1	Ttest_pvalue	Coefficient_of_eigenassay	SVD_pCMs_only3CT	NoPrepr	SVD	3814	RCT-Tx1_D_then_T400	N	Kept components	RCT
Drug	D_then_T400_RCT	RCT	Cell_line.Tx1_D_then_T400	Plate.99	DPEP1	0.15	-0.00578617021872387	pearson	1	Ttest_pvalue	Coefficient_of_eigenassay	SVD_pCMs_only3CT	NoPrepr	SVD	14438	RCT-Tx1_D_then_T400	N	Kept components	RCT
Drug	D_then_T400_RCT	RCT	Cell_line.Tx1_D_then_T400	Plate.99	DPF1	0.15	-0.417038372066747	pearson	1	Ttest_pvalue	Coefficient_of_eigenassay	SVD_pCMs_only3CT	NoPrepr	SVD	8365	RCT-Tx1_D_then_T400	N	Kept components	RCT
Drug	D_then_T400_RCT	RCT	Cell_line.Tx1_D_then_T400	Plate.99	DPF2	0.15	-0.922288451281022	pearson	1	Ttest_pvalue	Coefficient_of_eigenassay	SVD_pCMs_only3CT	NoPrepr	SVD	5129	RCT-Tx1_D_then_T400	N	Kept components	RCT
Drug	D_then_T400_RCT	RCT	Cell_line.Tx1_D_then_T400	Plate.99	DPF3	0.15	0.506141992942354	pearson	1	Ttest_pvalue	Coefficient_of_eigenassay	SVD_pCMs_only3CT	NoPrepr	SVD	7651	RCT-Tx1_D_then_T400	N	Kept components	RCT
Drug	D_then_T400_RCT	RCT	Cell_line.Tx1_D_then_T400	Plate.99	DPH1	0.15	0.0472874382628126	pearson	1	Ttest_pvalue	Coefficient_of_eigenassay	SVD_pCMs_only3CT	NoPrepr	SVD	12592	RCT-Tx1_D_then_T400	N	Kept components	RCT
Drug	D_then_T400_RCT	RCT	Cell_line.Tx1_D_then_T400	Plate.99	DPH2	0.15	-1.06159739351602	pearson	1	Ttest_pvalue	Coefficient_of_eigenassay	SVD_pCMs_only3CT	NoPrepr	SVD	4454	RCT-Tx1_D_then_T400	N	Kept components	RCT
Drug	D_then_T400_RCT	RCT	Cell_line.Tx1_D_then_T400	Plate.99	DPH3	0.15	-0.441466939748267	pearson	1	Ttest_pvalue	Coefficient_of_eigenassay	SVD_pCMs_only3CT	NoPrepr	SVD	8146	RCT-Tx1_D_then_T400	N	Kept components	RCT
Drug	D_then_T400_RCT	RCT	Cell_line.Tx1_D_then_T400	Plate.99	DPH5	0.15	-0.597466595696371	pearson	1	Ttest_pvalue	Coefficient_of_eigenassay	SVD_pCMs_only3CT	NoPrepr	SVD	7006	RCT-Tx1_D_then_T400	N	Kept components	RCT
Drug	D_then_T400_RCT	RCT	Cell_line.Tx1_D_then_T400	Plate.99	DPH6	0.15	0.0695539424109681	pearson	1	Ttest_pvalue	Coefficient_of_eigenassay	SVD_pCMs_only3CT	NoPrepr	SVD	12124	RCT-Tx1_D_then_T400	N	Kept components	RCT
Drug	D_then_T400_RCT	RCT	Cell_line.Tx1_D_then_T400	Plate.99	DPH7	0.15	-0.517635978349759	pearson	1	Ttest_pvalue	Coefficient_of_eigenassay	SVD_pCMs_only3CT	NoPrepr	SVD	7580	RCT-Tx1_D_then_T400	N	Kept components	RCT
Drug	D_then_T400_RCT	RCT	Cell_line.Tx1_D_then_T400	Plate.99	DPM1	0.15	-0.978608044966326	pearson	1	Ttest_pvalue	Coefficient_of_eigenassay	SVD_pCMs_only3CT	NoPrepr	SVD	4837	RCT-Tx1_D_then_T400	N	Kept components	RCT
Drug	D_then_T400_RCT	RCT	Cell_line.Tx1_D_then_T400	Plate.99	DPM2	0.15	-1.33961333601906	pearson	1	Ttest_pvalue	Coefficient_of_eigenassay	SVD_pCMs_only3CT	NoPrepr	SVD	3350	RCT-Tx1_D_then_T400	N	Kept components	RCT
Drug	D_then_T400_RCT	RCT	Cell_line.Tx1_D_then_T400	Plate.99	DPM3	0.15	-1.15142686238302	pearson	1	Ttest_pvalue	Coefficient_of_eigenassay	SVD_pCMs_only3CT	NoPrepr	SVD	4061	RCT-Tx1_D_then_T400	N	Kept components	RCT
Drug	D_then_T400_RCT	RCT	Cell_line.Tx1_D_then_T400	Plate.99	DPP10	0.15	-0.069519553378409	pearson	1	Ttest_pvalue	Coefficient_of_eigenassay	SVD_pCMs_only3CT	NoPrepr	SVD	12125	RCT-Tx1_D_then_T400	N	Kept components	RCT
Drug	D_then_T400_RCT	RCT	Cell_line.Tx1_D_then_T400	Plate.99	DPP3	0.15	-0.399091623533642	pearson	1	Ttest_pvalue	Coefficient_of_eigenassay	SVD_pCMs_only3CT	NoPrepr	SVD	8512	RCT-Tx1_D_then_T400	N	Kept components	RCT
Drug	D_then_T400_RCT	RCT	Cell_line.Tx1_D_then_T400	Plate.99	DPP4	0.15	-0.0739539588971506	pearson	1	Ttest_pvalue	Coefficient_of_eigenassay	SVD_pCMs_only3CT	NoPrepr	SVD	12040	RCT-Tx1_D_then_T400	N	Kept components	RCT
Drug	D_then_T400_RCT	RCT	Cell_line.Tx1_D_then_T400	Plate.99	DPP7	0.15	-1.26752949048131	pearson	1	Ttest_pvalue	Coefficient_of_eigenassay	SVD_pCMs_only3CT	NoPrepr	SVD	3598	RCT-Tx1_D_then_T400	N	Kept components	RCT
Drug	D_then_T400_RCT	RCT	Cell_line.Tx1_D_then_T400	Plate.99	DPP8	0.15	0.955845134284778	pearson	1	Ttest_pvalue	Coefficient_of_eigenassay	SVD_pCMs_only3CT	NoPrepr	SVD	4963	RCT-Tx1_D_then_T400	N	Kept components	RCT
Drug	D_then_T400_RCT	RCT	Cell_line.Tx1_D_then_T400	Plate.99	DPP9	0.15	-0.328483468811208	pearson	1	Ttest_pvalue	Coefficient_of_eigenassay	SVD_pCMs_only3CT	NoPrepr	SVD	9109	RCT-Tx1_D_then_T400	N	Kept components	RCT
Drug	D_then_T400_RCT	RCT	Cell_line.Tx1_D_then_T400	Plate.99	DPP9-AS1	0.15	-0.0314871910853528	pearson	1	Ttest_pvalue	Coefficient_of_eigenassay	SVD_pCMs_only3CT	NoPrepr	SVD	13057	RCT-Tx1_D_then_T400	N	Kept components	RCT
Drug	D_then_T400_RCT	RCT	Cell_line.Tx1_D_then_T400	Plate.99	DPPA4	0.15	-0.0137694140382146	pearson	1	Ttest_pvalue	Coefficient_of_eigenassay	SVD_pCMs_only3CT	NoPrepr	SVD	13841	RCT-Tx1_D_then_T400	N	Kept components	RCT
Drug	D_then_T400_RCT	RCT	Cell_line.Tx1_D_then_T400	Plate.99	DPY19L1	0.15	-0.163435734336001	pearson	1	Ttest_pvalue	Coefficient_of_eigenassay	SVD_pCMs_only3CT	NoPrepr	SVD	10794	RCT-Tx1_D_then_T400	N	Kept components	RCT
Drug	D_then_T400_RCT	RCT	Cell_line.Tx1_D_then_T400	Plate.99	DPY19L2	0.15	1.49202095083313	pearson	1	Ttest_pvalue	Coefficient_of_eigenassay	SVD_pCMs_only3CT	NoPrepr	SVD	2843	RCT-Tx1_D_then_T400	N	Kept components	RCT
Drug	D_then_T400_RCT	RCT	Cell_line.Tx1_D_then_T400	Plate.99	DPY19L3	0.15	0.393232538328162	pearson	1	Ttest_pvalue	Coefficient_of_eigenassay	SVD_pCMs_only3CT	NoPrepr	SVD	8553	RCT-Tx1_D_then_T400	N	Kept components	RCT
Drug	D_then_T400_RCT	RCT	Cell_line.Tx1_D_then_T400	Plate.99	DPY19L4	0.15	0.966723096171071	pearson	1	Ttest_pvalue	Coefficient_of_eigenassay	SVD_pCMs_only3CT	NoPrepr	SVD	4913	RCT-Tx1_D_then_T400	N	Kept components	RCT
Drug	D_then_T400_RCT	RCT	Cell_line.Tx1_D_then_T400	Plate.99	DPY30	0.15	-1.08648642641611	pearson	1	Ttest_pvalue	Coefficient_of_eigenassay	SVD_pCMs_only3CT	NoPrepr	SVD	4356	RCT-Tx1_D_then_T400	N	Kept components	RCT
Drug	D_then_T400_RCT	RCT	Cell_line.Tx1_D_then_T400	Plate.99	DPYD	0.15	0.478055911025387	pearson	1	Ttest_pvalue	Coefficient_of_eigenassay	SVD_pCMs_only3CT	NoPrepr	SVD	7866	RCT-Tx1_D_then_T400	N	Kept components	RCT
Drug	D_then_T400_RCT	RCT	Cell_line.Tx1_D_then_T400	Plate.99	DPYSL2	0.15	0.522104248192894	pearson	1	Ttest_pvalue	Coefficient_of_eigenassay	SVD_pCMs_only3CT	NoPrepr	SVD	7544	RCT-Tx1_D_then_T400	N	Kept components	RCT
Drug	D_then_T400_RCT	RCT	Cell_line.Tx1_D_then_T400	Plate.99	DPYSL3	0.15	0.20052571730672	pearson	1	Ttest_pvalue	Coefficient_of_eigenassay	SVD_pCMs_only3CT	NoPrepr	SVD	10372	RCT-Tx1_D_then_T400	N	Kept components	RCT
Drug	D_then_T400_RCT	RCT	Cell_line.Tx1_D_then_T400	Plate.99	DPYSL4	0.15	-0.854207936948411	pearson	1	Ttest_pvalue	Coefficient_of_eigenassay	SVD_pCMs_only3CT	NoPrepr	SVD	5500	RCT-Tx1_D_then_T400	N	Kept components	RCT
Drug	D_then_T400_RCT	RCT	Cell_line.Tx1_D_then_T400	Plate.99	DPYSL5	0.15	-0.9408823467026	pearson	1	Ttest_pvalue	Coefficient_of_eigenassay	SVD_pCMs_only3CT	NoPrepr	SVD	5042	RCT-Tx1_D_then_T400	N	Kept components	RCT
Drug	D_then_T400_RCT	RCT	Cell_line.Tx1_D_then_T400	Plate.99	DQX1	0.15	0.000851817544177059	pearson	1	Ttest_pvalue	Coefficient_of_eigenassay	SVD_pCMs_only3CT	NoPrepr	SVD	15121	RCT-Tx1_D_then_T400	N	Kept components	RCT
Drug	D_then_T400_RCT	RCT	Cell_line.Tx1_D_then_T400	Plate.99	DR1	0.15	-0.0524961335254367	pearson	1	Ttest_pvalue	Coefficient_of_eigenassay	SVD_pCMs_only3CT	NoPrepr	SVD	12464	RCT-Tx1_D_then_T400	N	Kept components	RCT
Drug	D_then_T400_RCT	RCT	Cell_line.Tx1_D_then_T400	Plate.99	DRAM1	0.15	-0.364720181611082	pearson	1	Ttest_pvalue	Coefficient_of_eigenassay	SVD_pCMs_only3CT	NoPrepr	SVD	8787	RCT-Tx1_D_then_T400	N	Kept components	RCT
Drug	D_then_T400_RCT	RCT	Cell_line.Tx1_D_then_T400	Plate.99	DRAM2	0.15	-0.991930593539043	pearson	1	Ttest_pvalue	Coefficient_of_eigenassay	SVD_pCMs_only3CT	NoPrepr	SVD	4768	RCT-Tx1_D_then_T400	N	Kept components	RCT
Drug	D_then_T400_RCT	RCT	Cell_line.Tx1_D_then_T400	Plate.99	DRAP1	0.15	-2.00436916681442	pearson	1	Ttest_pvalue	Coefficient_of_eigenassay	SVD_pCMs_only3CT	NoPrepr	SVD	1595	RCT-Tx1_D_then_T400	N	Kept components	RCT
Drug	D_then_T400_RCT	RCT	Cell_line.Tx1_D_then_T400	Plate.99	DRAXIN	0.15	-0.0168766850997358	pearson	1	Ttest_pvalue	Coefficient_of_eigenassay	SVD_pCMs_only3CT	NoPrepr	SVD	13659	RCT-Tx1_D_then_T400	N	Kept components	RCT
Drug	D_then_T400_RCT	RCT	Cell_line.Tx1_D_then_T400	Plate.99	DRC1	0.15	-0.0212624718613259	pearson	1	Ttest_pvalue	Coefficient_of_eigenassay	SVD_pCMs_only3CT	NoPrepr	SVD	13438	RCT-Tx1_D_then_T400	N	Kept components	RCT
Drug	D_then_T400_RCT	RCT	Cell_line.Tx1_D_then_T400	Plate.99	DRC3	0.15	1.30788113761848	pearson	1	Ttest_pvalue	Coefficient_of_eigenassay	SVD_pCMs_only3CT	NoPrepr	SVD	3443	RCT-Tx1_D_then_T400	N	Kept components	RCT
Drug	D_then_T400_RCT	RCT	Cell_line.Tx1_D_then_T400	Plate.99	DRC7	0.15	-0.0167701923556903	pearson	1	Ttest_pvalue	Coefficient_of_eigenassay	SVD_pCMs_only3CT	NoPrepr	SVD	13667	RCT-Tx1_D_then_T400	N	Kept components	RCT
Drug	D_then_T400_RCT	RCT	Cell_line.Tx1_D_then_T400	Plate.99	DRD1	0.15	0.055138698248607	pearson	1	Ttest_pvalue	Coefficient_of_eigenassay	SVD_pCMs_only3CT	NoPrepr	SVD	12399	RCT-Tx1_D_then_T400	N	Kept components	RCT
Drug	D_then_T400_RCT	RCT	Cell_line.Tx1_D_then_T400	Plate.99	DRD2	0.15	-0.00934510587574379	pearson	1	Ttest_pvalue	Coefficient_of_eigenassay	SVD_pCMs_only3CT	NoPrepr	SVD	14136	RCT-Tx1_D_then_T400	N	Kept components	RCT
Drug	D_then_T400_RCT	RCT	Cell_line.Tx1_D_then_T400	Plate.99	DRG1	0.15	-0.521193704430502	pearson	1	Ttest_pvalue	Coefficient_of_eigenassay	SVD_pCMs_only3CT	NoPrepr	SVD	7550	RCT-Tx1_D_then_T400	N	Kept components	RCT
Drug	D_then_T400_RCT	RCT	Cell_line.Tx1_D_then_T400	Plate.99	DRG2	0.15	-1.28860272869461	pearson	1	Ttest_pvalue	Coefficient_of_eigenassay	SVD_pCMs_only3CT	NoPrepr	SVD	3521	RCT-Tx1_D_then_T400	N	Kept components	RCT
Drug	D_then_T400_RCT	RCT	Cell_line.Tx1_D_then_T400	Plate.99	DRGX	0.15	-0.013489672253776	pearson	1	Ttest_pvalue	Coefficient_of_eigenassay	SVD_pCMs_only3CT	NoPrepr	SVD	13861	RCT-Tx1_D_then_T400	N	Kept components	RCT
Drug	D_then_T400_RCT	RCT	Cell_line.Tx1_D_then_T400	Plate.99	DRICH1	0.15	0.902582035600857	pearson	1	Ttest_pvalue	Coefficient_of_eigenassay	SVD_pCMs_only3CT	NoPrepr	SVD	5233	RCT-Tx1_D_then_T400	N	Kept components	RCT
Drug	D_then_T400_RCT	RCT	Cell_line.Tx1_D_then_T400	Plate.99	DROSHA	0.15	0.363673002178885	pearson	1	Ttest_pvalue	Coefficient_of_eigenassay	SVD_pCMs_only3CT	NoPrepr	SVD	8799	RCT-Tx1_D_then_T400	N	Kept components	RCT
Drug	D_then_T400_RCT	RCT	Cell_line.Tx1_D_then_T400	Plate.99	DRP2	0.15	-0.622784214930787	pearson	1	Ttest_pvalue	Coefficient_of_eigenassay	SVD_pCMs_only3CT	NoPrepr	SVD	6840	RCT-Tx1_D_then_T400	N	Kept components	RCT
Drug	D_then_T400_RCT	RCT	Cell_line.Tx1_D_then_T400	Plate.99	DSC1	0.15	-0.00548889020810753	pearson	1	Ttest_pvalue	Coefficient_of_eigenassay	SVD_pCMs_only3CT	NoPrepr	SVD	14467	RCT-Tx1_D_then_T400	N	Kept components	RCT
Drug	D_then_T400_RCT	RCT	Cell_line.Tx1_D_then_T400	Plate.99	DSC2	0.15	0.873742361923735	pearson	1	Ttest_pvalue	Coefficient_of_eigenassay	SVD_pCMs_only3CT	NoPrepr	SVD	5376	RCT-Tx1_D_then_T400	N	Kept components	RCT
Drug	D_then_T400_RCT	RCT	Cell_line.Tx1_D_then_T400	Plate.99	DSC3	0.15	1.17987761412773	pearson	1	Ttest_pvalue	Coefficient_of_eigenassay	SVD_pCMs_only3CT	NoPrepr	SVD	3956	RCT-Tx1_D_then_T400	N	Kept components	RCT
Drug	D_then_T400_RCT	RCT	Cell_line.Tx1_D_then_T400	Plate.99	DSCAM	0.15	0.00344305171257062	pearson	1	Ttest_pvalue	Coefficient_of_eigenassay	SVD_pCMs_only3CT	NoPrepr	SVD	14699	RCT-Tx1_D_then_T400	N	Kept components	RCT
Drug	D_then_T400_RCT	RCT	Cell_line.Tx1_D_then_T400	Plate.99	DSCAML1	0.15	-0.0116322673039324	pearson	1	Ttest_pvalue	Coefficient_of_eigenassay	SVD_pCMs_only3CT	NoPrepr	SVD	13983	RCT-Tx1_D_then_T400	N	Kept components	RCT
Drug	D_then_T400_RCT	RCT	Cell_line.Tx1_D_then_T400	Plate.99	DSCC1	0.15	0.0739690116220096	pearson	1	Ttest_pvalue	Coefficient_of_eigenassay	SVD_pCMs_only3CT	NoPrepr	SVD	12039	RCT-Tx1_D_then_T400	N	Kept components	RCT
Drug	D_then_T400_RCT	RCT	Cell_line.Tx1_D_then_T400	Plate.99	DSE	0.15	1.35141986227694	pearson	1	Ttest_pvalue	Coefficient_of_eigenassay	SVD_pCMs_only3CT	NoPrepr	SVD	3309	RCT-Tx1_D_then_T400	N	Kept components	RCT
Drug	D_then_T400_RCT	RCT	Cell_line.Tx1_D_then_T400	Plate.99	DSG2	0.15	2.12090387345114	pearson	1	Ttest_pvalue	Coefficient_of_eigenassay	SVD_pCMs_only3CT	NoPrepr	SVD	1432	RCT-Tx1_D_then_T400	N	Kept components	RCT
Drug	D_then_T400_RCT	RCT	Cell_line.Tx1_D_then_T400	Plate.99	DSN1	0.15	-0.420071872578065	pearson	1	Ttest_pvalue	Coefficient_of_eigenassay	SVD_pCMs_only3CT	NoPrepr	SVD	8336	RCT-Tx1_D_then_T400	N	Kept components	RCT
Drug	D_then_T400_RCT	RCT	Cell_line.Tx1_D_then_T400	Plate.99	DSP	0.15	3.54229911051783	pearson	1	Ttest_pvalue	Coefficient_of_eigenassay	SVD_pCMs_only3CT	NoPrepr	SVD	433	RCT-Tx1_D_then_T400	N	Kept components	RCT
Drug	D_then_T400_RCT	RCT	Cell_line.Tx1_D_then_T400	Plate.99	DST	0.15	5.9038914062467	pearson	1	Ttest_pvalue	Coefficient_of_eigenassay	SVD_pCMs_only3CT	NoPrepr	SVD	58	RCT-Tx1_D_then_T400	N	Kept components	RCT
Drug	D_then_T400_RCT	RCT	Cell_line.Tx1_D_then_T400	Plate.99	DSTN	0.15	-0.852040159268083	pearson	1	Ttest_pvalue	Coefficient_of_eigenassay	SVD_pCMs_only3CT	NoPrepr	SVD	5513	RCT-Tx1_D_then_T400	N	Kept components	RCT
Drug	D_then_T400_RCT	RCT	Cell_line.Tx1_D_then_T400	Plate.99	DSTYK	0.15	1.30207882643329	pearson	1	Ttest_pvalue	Coefficient_of_eigenassay	SVD_pCMs_only3CT	NoPrepr	SVD	3460	RCT-Tx1_D_then_T400	N	Kept components	RCT
Drug	D_then_T400_RCT	RCT	Cell_line.Tx1_D_then_T400	Plate.99	DTD1	0.15	-0.311017246519572	pearson	1	Ttest_pvalue	Coefficient_of_eigenassay	SVD_pCMs_only3CT	NoPrepr	SVD	9256	RCT-Tx1_D_then_T400	N	Kept components	RCT
Drug	D_then_T400_RCT	RCT	Cell_line.Tx1_D_then_T400	Plate.99	DTD2	0.15	-0.0258313450430861	pearson	1	Ttest_pvalue	Coefficient_of_eigenassay	SVD_pCMs_only3CT	NoPrepr	SVD	13263	RCT-Tx1_D_then_T400	N	Kept components	RCT
Drug	D_then_T400_RCT	RCT	Cell_line.Tx1_D_then_T400	Plate.99	DTL	0.15	-1.43820101157808	pearson	1	Ttest_pvalue	Coefficient_of_eigenassay	SVD_pCMs_only3CT	NoPrepr	SVD	3016	RCT-Tx1_D_then_T400	N	Kept components	RCT
Drug	D_then_T400_RCT	RCT	Cell_line.Tx1_D_then_T400	Plate.99	DTNA	0.15	0.0967172257039262	pearson	1	Ttest_pvalue	Coefficient_of_eigenassay	SVD_pCMs_only3CT	NoPrepr	SVD	11691	RCT-Tx1_D_then_T400	N	Kept components	RCT
Drug	D_then_T400_RCT	RCT	Cell_line.Tx1_D_then_T400	Plate.99	DTNB	0.15	-0.0866611820117354	pearson	1	Ttest_pvalue	Coefficient_of_eigenassay	SVD_pCMs_only3CT	NoPrepr	SVD	11840	RCT-Tx1_D_then_T400	N	Kept components	RCT
Drug	D_then_T400_RCT	RCT	Cell_line.Tx1_D_then_T400	Plate.99	DTNBP1	0.15	-0.786814835701137	pearson	1	Ttest_pvalue	Coefficient_of_eigenassay	SVD_pCMs_only3CT	NoPrepr	SVD	5866	RCT-Tx1_D_then_T400	N	Kept components	RCT
Drug	D_then_T400_RCT	RCT	Cell_line.Tx1_D_then_T400	Plate.99	DTWD1	0.15	0.958494481670579	pearson	1	Ttest_pvalue	Coefficient_of_eigenassay	SVD_pCMs_only3CT	NoPrepr	SVD	4946	RCT-Tx1_D_then_T400	N	Kept components	RCT
Drug	D_then_T400_RCT	RCT	Cell_line.Tx1_D_then_T400	Plate.99	DTWD2	0.15	-0.546962406493558	pearson	1	Ttest_pvalue	Coefficient_of_eigenassay	SVD_pCMs_only3CT	NoPrepr	SVD	7347	RCT-Tx1_D_then_T400	N	Kept components	RCT
Drug	D_then_T400_RCT	RCT	Cell_line.Tx1_D_then_T400	Plate.99	DTX1	0.15	-0.00417928896780533	pearson	1	Ttest_pvalue	Coefficient_of_eigenassay	SVD_pCMs_only3CT	NoPrepr	SVD	14621	RCT-Tx1_D_then_T400	N	Kept components	RCT
Drug	D_then_T400_RCT	RCT	Cell_line.Tx1_D_then_T400	Plate.99	DTX2	0.15	0.55577290993956	pearson	1	Ttest_pvalue	Coefficient_of_eigenassay	SVD_pCMs_only3CT	NoPrepr	SVD	7291	RCT-Tx1_D_then_T400	N	Kept components	RCT
Drug	D_then_T400_RCT	RCT	Cell_line.Tx1_D_then_T400	Plate.99	DTX3	0.15	-1.22356128070843	pearson	1	Ttest_pvalue	Coefficient_of_eigenassay	SVD_pCMs_only3CT	NoPrepr	SVD	3769	RCT-Tx1_D_then_T400	N	Kept components	RCT
Drug	D_then_T400_RCT	RCT	Cell_line.Tx1_D_then_T400	Plate.99	DTX3L	0.15	0.400684840291935	pearson	1	Ttest_pvalue	Coefficient_of_eigenassay	SVD_pCMs_only3CT	NoPrepr	SVD	8500	RCT-Tx1_D_then_T400	N	Kept components	RCT
Drug	D_then_T400_RCT	RCT	Cell_line.Tx1_D_then_T400	Plate.99	DTX4	0.15	-0.0755999553626207	pearson	1	Ttest_pvalue	Coefficient_of_eigenassay	SVD_pCMs_only3CT	NoPrepr	SVD	12009	RCT-Tx1_D_then_T400	N	Kept components	RCT
Drug	D_then_T400_RCT	RCT	Cell_line.Tx1_D_then_T400	Plate.99	DTYMK	0.15	-2.10761175114649	pearson	1	Ttest_pvalue	Coefficient_of_eigenassay	SVD_pCMs_only3CT	NoPrepr	SVD	1451	RCT-Tx1_D_then_T400	N	Kept components	RCT
Drug	D_then_T400_RCT	RCT	Cell_line.Tx1_D_then_T400	Plate.99	DUOX1	0.15	1.88997853040584	pearson	1	Ttest_pvalue	Coefficient_of_eigenassay	SVD_pCMs_only3CT	NoPrepr	SVD	1827	RCT-Tx1_D_then_T400	N	Kept components	RCT
Drug	D_then_T400_RCT	RCT	Cell_line.Tx1_D_then_T400	Plate.99	DUOX2	0.15	0.00345982598475911	pearson	1	Ttest_pvalue	Coefficient_of_eigenassay	SVD_pCMs_only3CT	NoPrepr	SVD	14696	RCT-Tx1_D_then_T400	N	Kept components	RCT
Drug	D_then_T400_RCT	RCT	Cell_line.Tx1_D_then_T400	Plate.99	DUS1L	0.15	-1.56547187779565	pearson	1	Ttest_pvalue	Coefficient_of_eigenassay	SVD_pCMs_only3CT	NoPrepr	SVD	2624	RCT-Tx1_D_then_T400	N	Kept components	RCT
Drug	D_then_T400_RCT	RCT	Cell_line.Tx1_D_then_T400	Plate.99	DUS2	0.15	-0.841332532309662	pearson	1	Ttest_pvalue	Coefficient_of_eigenassay	SVD_pCMs_only3CT	NoPrepr	SVD	5571	RCT-Tx1_D_then_T400	N	Kept components	RCT
Drug	D_then_T400_RCT	RCT	Cell_line.Tx1_D_then_T400	Plate.99	DUS3L	0.15	-0.478487749685816	pearson	1	Ttest_pvalue	Coefficient_of_eigenassay	SVD_pCMs_only3CT	NoPrepr	SVD	7864	RCT-Tx1_D_then_T400	N	Kept components	RCT
Drug	D_then_T400_RCT	RCT	Cell_line.Tx1_D_then_T400	Plate.99	DUS4L	0.15	-0.19879835534425	pearson	1	Ttest_pvalue	Coefficient_of_eigenassay	SVD_pCMs_only3CT	NoPrepr	SVD	10386	RCT-Tx1_D_then_T400	N	Kept components	RCT
Drug	D_then_T400_RCT	RCT	Cell_line.Tx1_D_then_T400	Plate.99	DUSP1	0.15	-0.307261525612158	pearson	1	Ttest_pvalue	Coefficient_of_eigenassay	SVD_pCMs_only3CT	NoPrepr	SVD	9295	RCT-Tx1_D_then_T400	N	Kept components	RCT
Drug	D_then_T400_RCT	RCT	Cell_line.Tx1_D_then_T400	Plate.99	DUSP10	0.15	-0.0232131397436181	pearson	1	Ttest_pvalue	Coefficient_of_eigenassay	SVD_pCMs_only3CT	NoPrepr	SVD	13360	RCT-Tx1_D_then_T400	N	Kept components	RCT
Drug	D_then_T400_RCT	RCT	Cell_line.Tx1_D_then_T400	Plate.99	DUSP11	0.15	-0.101502693182459	pearson	1	Ttest_pvalue	Coefficient_of_eigenassay	SVD_pCMs_only3CT	NoPrepr	SVD	11624	RCT-Tx1_D_then_T400	N	Kept components	RCT
Drug	D_then_T400_RCT	RCT	Cell_line.Tx1_D_then_T400	Plate.99	DUSP12	0.15	-0.336782560291154	pearson	1	Ttest_pvalue	Coefficient_of_eigenassay	SVD_pCMs_only3CT	NoPrepr	SVD	9037	RCT-Tx1_D_then_T400	N	Kept components	RCT
Drug	D_then_T400_RCT	RCT	Cell_line.Tx1_D_then_T400	Plate.99	DUSP13	0.15	0.00212641205228808	pearson	1	Ttest_pvalue	Coefficient_of_eigenassay	SVD_pCMs_only3CT	NoPrepr	SVD	14880	RCT-Tx1_D_then_T400	N	Kept components	RCT
Drug	D_then_T400_RCT	RCT	Cell_line.Tx1_D_then_T400	Plate.99	DUSP14	0.15	0.00419745838878906	pearson	1	Ttest_pvalue	Coefficient_of_eigenassay	SVD_pCMs_only3CT	NoPrepr	SVD	14620	RCT-Tx1_D_then_T400	N	Kept components	RCT
Drug	D_then_T400_RCT	RCT	Cell_line.Tx1_D_then_T400	Plate.99	DUSP15	0.15	-1.6146995212598	pearson	1	Ttest_pvalue	Coefficient_of_eigenassay	SVD_pCMs_only3CT	NoPrepr	SVD	2476	RCT-Tx1_D_then_T400	N	Kept components	RCT
Drug	D_then_T400_RCT	RCT	Cell_line.Tx1_D_then_T400	Plate.99	DUSP16	0.15	0.992624324184293	pearson	1	Ttest_pvalue	Coefficient_of_eigenassay	SVD_pCMs_only3CT	NoPrepr	SVD	4764	RCT-Tx1_D_then_T400	N	Kept components	RCT
Drug	D_then_T400_RCT	RCT	Cell_line.Tx1_D_then_T400	Plate.99	DUSP18	0.15	0.19728975869215	pearson	1	Ttest_pvalue	Coefficient_of_eigenassay	SVD_pCMs_only3CT	NoPrepr	SVD	10400	RCT-Tx1_D_then_T400	N	Kept components	RCT
Drug	D_then_T400_RCT	RCT	Cell_line.Tx1_D_then_T400	Plate.99	DUSP19	0.15	0.03853473436115	pearson	1	Ttest_pvalue	Coefficient_of_eigenassay	SVD_pCMs_only3CT	NoPrepr	SVD	12838	RCT-Tx1_D_then_T400	N	Kept components	RCT
Drug	D_then_T400_RCT	RCT	Cell_line.Tx1_D_then_T400	Plate.99	DUSP2	0.15	-1.04476548403199	pearson	1	Ttest_pvalue	Coefficient_of_eigenassay	SVD_pCMs_only3CT	NoPrepr	SVD	4523	RCT-Tx1_D_then_T400	N	Kept components	RCT
Drug	D_then_T400_RCT	RCT	Cell_line.Tx1_D_then_T400	Plate.99	DUSP22	0.15	-0.506664830552813	pearson	1	Ttest_pvalue	Coefficient_of_eigenassay	SVD_pCMs_only3CT	NoPrepr	SVD	7645	RCT-Tx1_D_then_T400	N	Kept components	RCT
Drug	D_then_T400_RCT	RCT	Cell_line.Tx1_D_then_T400	Plate.99	DUSP23	0.15	-1.82467478395899	pearson	1	Ttest_pvalue	Coefficient_of_eigenassay	SVD_pCMs_only3CT	NoPrepr	SVD	1987	RCT-Tx1_D_then_T400	N	Kept components	RCT
Drug	D_then_T400_RCT	RCT	Cell_line.Tx1_D_then_T400	Plate.99	DUSP26	0.15	-1.51418562797786	pearson	1	Ttest_pvalue	Coefficient_of_eigenassay	SVD_pCMs_only3CT	NoPrepr	SVD	2783	RCT-Tx1_D_then_T400	N	Kept components	RCT
Drug	D_then_T400_RCT	RCT	Cell_line.Tx1_D_then_T400	Plate.99	DUSP27	0.15	0.381405322375188	pearson	1	Ttest_pvalue	Coefficient_of_eigenassay	SVD_pCMs_only3CT	NoPrepr	SVD	8653	RCT-Tx1_D_then_T400	N	Kept components	RCT
Drug	D_then_T400_RCT	RCT	Cell_line.Tx1_D_then_T400	Plate.99	DUSP28	0.15	-0.466609054291643	pearson	1	Ttest_pvalue	Coefficient_of_eigenassay	SVD_pCMs_only3CT	NoPrepr	SVD	7959	RCT-Tx1_D_then_T400	N	Kept components	RCT
Drug	D_then_T400_RCT	RCT	Cell_line.Tx1_D_then_T400	Plate.99	DUSP3	0.15	-0.692378621474137	pearson	1	Ttest_pvalue	Coefficient_of_eigenassay	SVD_pCMs_only3CT	NoPrepr	SVD	6408	RCT-Tx1_D_then_T400	N	Kept components	RCT
Drug	D_then_T400_RCT	RCT	Cell_line.Tx1_D_then_T400	Plate.99	DUSP4	0.15	0.376121697900094	pearson	1	Ttest_pvalue	Coefficient_of_eigenassay	SVD_pCMs_only3CT	NoPrepr	SVD	8692	RCT-Tx1_D_then_T400	N	Kept components	RCT
Drug	D_then_T400_RCT	RCT	Cell_line.Tx1_D_then_T400	Plate.99	DUSP5	0.15	-3.78334940552761	pearson	1	Ttest_pvalue	Coefficient_of_eigenassay	SVD_pCMs_only3CT	NoPrepr	SVD	340	RCT-Tx1_D_then_T400	N	Kept components	RCT
Drug	D_then_T400_RCT	RCT	Cell_line.Tx1_D_then_T400	Plate.99	DUSP6	0.15	-0.894538407019626	pearson	1	Ttest_pvalue	Coefficient_of_eigenassay	SVD_pCMs_only3CT	NoPrepr	SVD	5272	RCT-Tx1_D_then_T400	N	Kept components	RCT
Drug	D_then_T400_RCT	RCT	Cell_line.Tx1_D_then_T400	Plate.99	DUSP7	0.15	0.357883812549991	pearson	1	Ttest_pvalue	Coefficient_of_eigenassay	SVD_pCMs_only3CT	NoPrepr	SVD	8869	RCT-Tx1_D_then_T400	N	Kept components	RCT
Drug	D_then_T400_RCT	RCT	Cell_line.Tx1_D_then_T400	Plate.99	DUT	0.15	-1.29555125433985	pearson	1	Ttest_pvalue	Coefficient_of_eigenassay	SVD_pCMs_only3CT	NoPrepr	SVD	3486	RCT-Tx1_D_then_T400	N	Kept components	RCT
Drug	D_then_T400_RCT	RCT	Cell_line.Tx1_D_then_T400	Plate.99	DVL1	0.15	-1.17509373462161	pearson	1	Ttest_pvalue	Coefficient_of_eigenassay	SVD_pCMs_only3CT	NoPrepr	SVD	3978	RCT-Tx1_D_then_T400	N	Kept components	RCT
Drug	D_then_T400_RCT	RCT	Cell_line.Tx1_D_then_T400	Plate.99	DVL2	0.15	-0.610747600098639	pearson	1	Ttest_pvalue	Coefficient_of_eigenassay	SVD_pCMs_only3CT	NoPrepr	SVD	6915	RCT-Tx1_D_then_T400	N	Kept components	RCT
Drug	D_then_T400_RCT	RCT	Cell_line.Tx1_D_then_T400	Plate.99	DVL3	0.15	-0.386802822702092	pearson	1	Ttest_pvalue	Coefficient_of_eigenassay	SVD_pCMs_only3CT	NoPrepr	SVD	8619	RCT-Tx1_D_then_T400	N	Kept components	RCT
Drug	D_then_T400_RCT	RCT	Cell_line.Tx1_D_then_T400	Plate.99	DXO	0.15	0.044665379208691	pearson	1	Ttest_pvalue	Coefficient_of_eigenassay	SVD_pCMs_only3CT	NoPrepr	SVD	12680	RCT-Tx1_D_then_T400	N	Kept components	RCT
Drug	D_then_T400_RCT	RCT	Cell_line.Tx1_D_then_T400	Plate.99	DYDC2	0.15	0.00135613840740267	pearson	1	Ttest_pvalue	Coefficient_of_eigenassay	SVD_pCMs_only3CT	NoPrepr	SVD	15021	RCT-Tx1_D_then_T400	N	Kept components	RCT
Drug	D_then_T400_RCT	RCT	Cell_line.Tx1_D_then_T400	Plate.99	DYM	0.15	-0.427706277594203	pearson	1	Ttest_pvalue	Coefficient_of_eigenassay	SVD_pCMs_only3CT	NoPrepr	SVD	8265	RCT-Tx1_D_then_T400	N	Kept components	RCT
Drug	D_then_T400_RCT	RCT	Cell_line.Tx1_D_then_T400	Plate.99	DYNC1H1	0.15	1.75421388193714	pearson	1	Ttest_pvalue	Coefficient_of_eigenassay	SVD_pCMs_only3CT	NoPrepr	SVD	2134	RCT-Tx1_D_then_T400	N	Kept components	RCT
Drug	D_then_T400_RCT	RCT	Cell_line.Tx1_D_then_T400	Plate.99	DYNC1I1	0.15	1.59346724975195	pearson	1	Ttest_pvalue	Coefficient_of_eigenassay	SVD_pCMs_only3CT	NoPrepr	SVD	2549	RCT-Tx1_D_then_T400	N	Kept components	RCT
Drug	D_then_T400_RCT	RCT	Cell_line.Tx1_D_then_T400	Plate.99	DYNC1I2	0.15	0.972543661619665	pearson	1	Ttest_pvalue	Coefficient_of_eigenassay	SVD_pCMs_only3CT	NoPrepr	SVD	4874	RCT-Tx1_D_then_T400	N	Kept components	RCT
Drug	D_then_T400_RCT	RCT	Cell_line.Tx1_D_then_T400	Plate.99	DYNC1LI1	0.15	-0.258152970313266	pearson	1	Ttest_pvalue	Coefficient_of_eigenassay	SVD_pCMs_only3CT	NoPrepr	SVD	9786	RCT-Tx1_D_then_T400	N	Kept components	RCT
Drug	D_then_T400_RCT	RCT	Cell_line.Tx1_D_then_T400	Plate.99	DYNC1LI2	0.15	1.30925086829795	pearson	1	Ttest_pvalue	Coefficient_of_eigenassay	SVD_pCMs_only3CT	NoPrepr	SVD	3436	RCT-Tx1_D_then_T400	N	Kept components	RCT
Drug	D_then_T400_RCT	RCT	Cell_line.Tx1_D_then_T400	Plate.99	DYNC2H1	0.15	3.99961670677571	pearson	1	Ttest_pvalue	Coefficient_of_eigenassay	SVD_pCMs_only3CT	NoPrepr	SVD	277	RCT-Tx1_D_then_T400	N	Kept components	RCT
Drug	D_then_T400_RCT	RCT	Cell_line.Tx1_D_then_T400	Plate.99	DYNC2LI1	0.15	-0.637739103400926	pearson	1	Ttest_pvalue	Coefficient_of_eigenassay	SVD_pCMs_only3CT	NoPrepr	SVD	6739	RCT-Tx1_D_then_T400	N	Kept components	RCT
Drug	D_then_T400_RCT	RCT	Cell_line.Tx1_D_then_T400	Plate.99	DYNLL1	0.15	-2.4034549205858	pearson	1	Ttest_pvalue	Coefficient_of_eigenassay	SVD_pCMs_only3CT	NoPrepr	SVD	1076	RCT-Tx1_D_then_T400	N	Kept components	RCT
Drug	D_then_T400_RCT	RCT	Cell_line.Tx1_D_then_T400	Plate.99	DYNLL2	0.15	1.86144086672239	pearson	1	Ttest_pvalue	Coefficient_of_eigenassay	SVD_pCMs_only3CT	NoPrepr	SVD	1899	RCT-Tx1_D_then_T400	N	Kept components	RCT
Drug	D_then_T400_RCT	RCT	Cell_line.Tx1_D_then_T400	Plate.99	DYNLRB1	0.15	-1.78943519296602	pearson	1	Ttest_pvalue	Coefficient_of_eigenassay	SVD_pCMs_only3CT	NoPrepr	SVD	2055	RCT-Tx1_D_then_T400	N	Kept components	RCT
Drug	D_then_T400_RCT	RCT	Cell_line.Tx1_D_then_T400	Plate.99	DYNLRB2	0.15	-0.00449365650071591	pearson	1	Ttest_pvalue	Coefficient_of_eigenassay	SVD_pCMs_only3CT	NoPrepr	SVD	14576	RCT-Tx1_D_then_T400	N	Kept components	RCT
Drug	D_then_T400_RCT	RCT	Cell_line.Tx1_D_then_T400	Plate.99	DYNLT1	0.15	-1.82417815031568	pearson	1	Ttest_pvalue	Coefficient_of_eigenassay	SVD_pCMs_only3CT	NoPrepr	SVD	1990	RCT-Tx1_D_then_T400	N	Kept components	RCT
Drug	D_then_T400_RCT	RCT	Cell_line.Tx1_D_then_T400	Plate.99	DYNLT3	0.15	-0.333630680340873	pearson	1	Ttest_pvalue	Coefficient_of_eigenassay	SVD_pCMs_only3CT	NoPrepr	SVD	9066	RCT-Tx1_D_then_T400	N	Kept components	RCT
Drug	D_then_T400_RCT	RCT	Cell_line.Tx1_D_then_T400	Plate.99	DYRK1A	0.15	3.06761106572563	pearson	1	Ttest_pvalue	Coefficient_of_eigenassay	SVD_pCMs_only3CT	NoPrepr	SVD	602	RCT-Tx1_D_then_T400	N	Kept components	RCT
Drug	D_then_T400_RCT	RCT	Cell_line.Tx1_D_then_T400	Plate.99	DYRK1B	0.15	-0.740541825695419	pearson	1	Ttest_pvalue	Coefficient_of_eigenassay	SVD_pCMs_only3CT	NoPrepr	SVD	6145	RCT-Tx1_D_then_T400	N	Kept components	RCT
Drug	D_then_T400_RCT	RCT	Cell_line.Tx1_D_then_T400	Plate.99	DYRK2	0.15	1.78322146515944	pearson	1	Ttest_pvalue	Coefficient_of_eigenassay	SVD_pCMs_only3CT	NoPrepr	SVD	2069	RCT-Tx1_D_then_T400	N	Kept components	RCT
Drug	D_then_T400_RCT	RCT	Cell_line.Tx1_D_then_T400	Plate.99	DYRK3	0.15	0.0961095190056982	pearson	1	Ttest_pvalue	Coefficient_of_eigenassay	SVD_pCMs_only3CT	NoPrepr	SVD	11709	RCT-Tx1_D_then_T400	N	Kept components	RCT
Drug	D_then_T400_RCT	RCT	Cell_line.Tx1_D_then_T400	Plate.99	DYRK4	0.15	-2.28185308318303	pearson	1	Ttest_pvalue	Coefficient_of_eigenassay	SVD_pCMs_only3CT	NoPrepr	SVD	1204	RCT-Tx1_D_then_T400	N	Kept components	RCT
Drug	D_then_T400_RCT	RCT	Cell_line.Tx1_D_then_T400	Plate.99	DYSF	0.15	-1.13592357490239	pearson	1	Ttest_pvalue	Coefficient_of_eigenassay	SVD_pCMs_only3CT	NoPrepr	SVD	4126	RCT-Tx1_D_then_T400	N	Kept components	RCT
Drug	D_then_T400_RCT	RCT	Cell_line.Tx1_D_then_T400	Plate.99	DZANK1	0.15	0.300245623598873	pearson	1	Ttest_pvalue	Coefficient_of_eigenassay	SVD_pCMs_only3CT	NoPrepr	SVD	9367	RCT-Tx1_D_then_T400	N	Kept components	RCT
Drug	D_then_T400_RCT	RCT	Cell_line.Tx1_D_then_T400	Plate.99	DZIP1	0.15	0.482231250193212	pearson	1	Ttest_pvalue	Coefficient_of_eigenassay	SVD_pCMs_only3CT	NoPrepr	SVD	7833	RCT-Tx1_D_then_T400	N	Kept components	RCT
Drug	D_then_T400_RCT	RCT	Cell_line.Tx1_D_then_T400	Plate.99	DZIP1L	0.15	1.58691405316507	pearson	1	Ttest_pvalue	Coefficient_of_eigenassay	SVD_pCMs_only3CT	NoPrepr	SVD	2571	RCT-Tx1_D_then_T400	N	Kept components	RCT
Drug	D_then_T400_RCT	RCT	Cell_line.Tx1_D_then_T400	Plate.99	DZIP3	0.15	1.01634069546319	pearson	1	Ttest_pvalue	Coefficient_of_eigenassay	SVD_pCMs_only3CT	NoPrepr	SVD	4661	RCT-Tx1_D_then_T400	N	Kept components	RCT
Drug	D_then_T400_RCT	RCT	Cell_line.Tx1_D_then_T400	Plate.99	E2F1	0.15	-2.15213364984415	pearson	1	Ttest_pvalue	Coefficient_of_eigenassay	SVD_pCMs_only3CT	NoPrepr	SVD	1381	RCT-Tx1_D_then_T400	N	Kept components	RCT
Drug	D_then_T400_RCT	RCT	Cell_line.Tx1_D_then_T400	Plate.99	E2F2	0.15	-0.381631476519484	pearson	1	Ttest_pvalue	Coefficient_of_eigenassay	SVD_pCMs_only3CT	NoPrepr	SVD	8651	RCT-Tx1_D_then_T400	N	Kept components	RCT
Drug	D_then_T400_RCT	RCT	Cell_line.Tx1_D_then_T400	Plate.99	E2F3	0.15	1.00846610144092	pearson	1	Ttest_pvalue	Coefficient_of_eigenassay	SVD_pCMs_only3CT	NoPrepr	SVD	4693	RCT-Tx1_D_then_T400	N	Kept components	RCT
Drug	D_then_T400_RCT	RCT	Cell_line.Tx1_D_then_T400	Plate.99	E2F4	0.15	-1.626575898008	pearson	1	Ttest_pvalue	Coefficient_of_eigenassay	SVD_pCMs_only3CT	NoPrepr	SVD	2436	RCT-Tx1_D_then_T400	N	Kept components	RCT
Drug	D_then_T400_RCT	RCT	Cell_line.Tx1_D_then_T400	Plate.99	E2F5	0.15	-0.780736156820472	pearson	1	Ttest_pvalue	Coefficient_of_eigenassay	SVD_pCMs_only3CT	NoPrepr	SVD	5903	RCT-Tx1_D_then_T400	N	Kept components	RCT
Drug	D_then_T400_RCT	RCT	Cell_line.Tx1_D_then_T400	Plate.99	E2F6	0.15	0.0345647864061935	pearson	1	Ttest_pvalue	Coefficient_of_eigenassay	SVD_pCMs_only3CT	NoPrepr	SVD	12953	RCT-Tx1_D_then_T400	N	Kept components	RCT
Drug	D_then_T400_RCT	RCT	Cell_line.Tx1_D_then_T400	Plate.99	E2F7	0.15	0.446425440277281	pearson	1	Ttest_pvalue	Coefficient_of_eigenassay	SVD_pCMs_only3CT	NoPrepr	SVD	8119	RCT-Tx1_D_then_T400	N	Kept components	RCT
Drug	D_then_T400_RCT	RCT	Cell_line.Tx1_D_then_T400	Plate.99	E2F8	0.15	0.199874943295306	pearson	1	Ttest_pvalue	Coefficient_of_eigenassay	SVD_pCMs_only3CT	NoPrepr	SVD	10380	RCT-Tx1_D_then_T400	N	Kept components	RCT
Drug	D_then_T400_RCT	RCT	Cell_line.Tx1_D_then_T400	Plate.99	E4F1	0.15	-1.00705987991361	pearson	1	Ttest_pvalue	Coefficient_of_eigenassay	SVD_pCMs_only3CT	NoPrepr	SVD	4698	RCT-Tx1_D_then_T400	N	Kept components	RCT
Drug	D_then_T400_RCT	RCT	Cell_line.Tx1_D_then_T400	Plate.99	EAF1	0.15	1.06377906119064	pearson	1	Ttest_pvalue	Coefficient_of_eigenassay	SVD_pCMs_only3CT	NoPrepr	SVD	4445	RCT-Tx1_D_then_T400	N	Kept components	RCT
Drug	D_then_T400_RCT	RCT	Cell_line.Tx1_D_then_T400	Plate.99	EAF2	0.15	0.0110886487306672	pearson	1	Ttest_pvalue	Coefficient_of_eigenassay	SVD_pCMs_only3CT	NoPrepr	SVD	14019	RCT-Tx1_D_then_T400	N	Kept components	RCT
Drug	D_then_T400_RCT	RCT	Cell_line.Tx1_D_then_T400	Plate.99	EAPP	0.15	-0.699849442073897	pearson	1	Ttest_pvalue	Coefficient_of_eigenassay	SVD_pCMs_only3CT	NoPrepr	SVD	6371	RCT-Tx1_D_then_T400	N	Kept components	RCT
Drug	D_then_T400_RCT	RCT	Cell_line.Tx1_D_then_T400	Plate.99	EARS2	0.15	-0.0933308767220583	pearson	1	Ttest_pvalue	Coefficient_of_eigenassay	SVD_pCMs_only3CT	NoPrepr	SVD	11739	RCT-Tx1_D_then_T400	N	Kept components	RCT
Drug	D_then_T400_RCT	RCT	Cell_line.Tx1_D_then_T400	Plate.99	EBAG9	0.15	-0.145174536787565	pearson	1	Ttest_pvalue	Coefficient_of_eigenassay	SVD_pCMs_only3CT	NoPrepr	SVD	11029	RCT-Tx1_D_then_T400	N	Kept components	RCT
Drug	D_then_T400_RCT	RCT	Cell_line.Tx1_D_then_T400	Plate.99	EBF1	0.15	0.80156277182369	pearson	1	Ttest_pvalue	Coefficient_of_eigenassay	SVD_pCMs_only3CT	NoPrepr	SVD	5794	RCT-Tx1_D_then_T400	N	Kept components	RCT
Drug	D_then_T400_RCT	RCT	Cell_line.Tx1_D_then_T400	Plate.99	EBF2	0.15	-0.0200699863276625	pearson	1	Ttest_pvalue	Coefficient_of_eigenassay	SVD_pCMs_only3CT	NoPrepr	SVD	13489	RCT-Tx1_D_then_T400	N	Kept components	RCT
Drug	D_then_T400_RCT	RCT	Cell_line.Tx1_D_then_T400	Plate.99	EBF3	0.15	-0.0576512889633446	pearson	1	Ttest_pvalue	Coefficient_of_eigenassay	SVD_pCMs_only3CT	NoPrepr	SVD	12348	RCT-Tx1_D_then_T400	N	Kept components	RCT
Drug	D_then_T400_RCT	RCT	Cell_line.Tx1_D_then_T400	Plate.99	EBF4	0.15	-0.871196965841383	pearson	1	Ttest_pvalue	Coefficient_of_eigenassay	SVD_pCMs_only3CT	NoPrepr	SVD	5400	RCT-Tx1_D_then_T400	N	Kept components	RCT
Drug	D_then_T400_RCT	RCT	Cell_line.Tx1_D_then_T400	Plate.99	EBLN2	0.15	2.99886079151227	pearson	1	Ttest_pvalue	Coefficient_of_eigenassay	SVD_pCMs_only3CT	NoPrepr	SVD	639	RCT-Tx1_D_then_T400	N	Kept components	RCT
Drug	D_then_T400_RCT	RCT	Cell_line.Tx1_D_then_T400	Plate.99	EBNA1BP2	0.15	-0.930735254258678	pearson	1	Ttest_pvalue	Coefficient_of_eigenassay	SVD_pCMs_only3CT	NoPrepr	SVD	5082	RCT-Tx1_D_then_T400	N	Kept components	RCT
Drug	D_then_T400_RCT	RCT	Cell_line.Tx1_D_then_T400	Plate.99	EBP	0.15	-1.03599048804011	pearson	1	Ttest_pvalue	Coefficient_of_eigenassay	SVD_pCMs_only3CT	NoPrepr	SVD	4563	RCT-Tx1_D_then_T400	N	Kept components	RCT
Drug	D_then_T400_RCT	RCT	Cell_line.Tx1_D_then_T400	Plate.99	EBPL	0.15	-1.53126322492071	pearson	1	Ttest_pvalue	Coefficient_of_eigenassay	SVD_pCMs_only3CT	NoPrepr	SVD	2732	RCT-Tx1_D_then_T400	N	Kept components	RCT
Drug	D_then_T400_RCT	RCT	Cell_line.Tx1_D_then_T400	Plate.99	ECD	0.15	0.0436824460041138	pearson	1	Ttest_pvalue	Coefficient_of_eigenassay	SVD_pCMs_only3CT	NoPrepr	SVD	12705	RCT-Tx1_D_then_T400	N	Kept components	RCT
Drug	D_then_T400_RCT	RCT	Cell_line.Tx1_D_then_T400	Plate.99	ECE1	0.15	-0.457903971692562	pearson	1	Ttest_pvalue	Coefficient_of_eigenassay	SVD_pCMs_only3CT	NoPrepr	SVD	8032	RCT-Tx1_D_then_T400	N	Kept components	RCT
Drug	D_then_T400_RCT	RCT	Cell_line.Tx1_D_then_T400	Plate.99	ECE2	0.15	-2.4116460401548	pearson	1	Ttest_pvalue	Coefficient_of_eigenassay	SVD_pCMs_only3CT	NoPrepr	SVD	1069	RCT-Tx1_D_then_T400	N	Kept components	RCT
Drug	D_then_T400_RCT	RCT	Cell_line.Tx1_D_then_T400	Plate.99	ECEL1	0.15	-0.0315759679060641	pearson	1	Ttest_pvalue	Coefficient_of_eigenassay	SVD_pCMs_only3CT	NoPrepr	SVD	13053	RCT-Tx1_D_then_T400	N	Kept components	RCT
Drug	D_then_T400_RCT	RCT	Cell_line.Tx1_D_then_T400	Plate.99	ECH1	0.15	-3.3216204271951	pearson	1	Ttest_pvalue	Coefficient_of_eigenassay	SVD_pCMs_only3CT	NoPrepr	SVD	507	RCT-Tx1_D_then_T400	N	Kept components	RCT
Drug	D_then_T400_RCT	RCT	Cell_line.Tx1_D_then_T400	Plate.99	ECHDC1	0.15	0.458293773844013	pearson	1	Ttest_pvalue	Coefficient_of_eigenassay	SVD_pCMs_only3CT	NoPrepr	SVD	8029	RCT-Tx1_D_then_T400	N	Kept components	RCT
Drug	D_then_T400_RCT	RCT	Cell_line.Tx1_D_then_T400	Plate.99	ECHDC2	0.15	-0.126680274511808	pearson	1	Ttest_pvalue	Coefficient_of_eigenassay	SVD_pCMs_only3CT	NoPrepr	SVD	11271	RCT-Tx1_D_then_T400	N	Kept components	RCT
Drug	D_then_T400_RCT	RCT	Cell_line.Tx1_D_then_T400	Plate.99	ECHDC3	0.15	-1.7427864840167	pearson	1	Ttest_pvalue	Coefficient_of_eigenassay	SVD_pCMs_only3CT	NoPrepr	SVD	2159	RCT-Tx1_D_then_T400	N	Kept components	RCT
Drug	D_then_T400_RCT	RCT	Cell_line.Tx1_D_then_T400	Plate.99	ECHS1	0.15	-1.77719205989239	pearson	1	Ttest_pvalue	Coefficient_of_eigenassay	SVD_pCMs_only3CT	NoPrepr	SVD	2084	RCT-Tx1_D_then_T400	N	Kept components	RCT
Drug	D_then_T400_RCT	RCT	Cell_line.Tx1_D_then_T400	Plate.99	ECI1	0.15	-1.84693255209854	pearson	1	Ttest_pvalue	Coefficient_of_eigenassay	SVD_pCMs_only3CT	NoPrepr	SVD	1927	RCT-Tx1_D_then_T400	N	Kept components	RCT
Drug	D_then_T400_RCT	RCT	Cell_line.Tx1_D_then_T400	Plate.99	ECI2	0.15	-1.5565228024664	pearson	1	Ttest_pvalue	Coefficient_of_eigenassay	SVD_pCMs_only3CT	NoPrepr	SVD	2651	RCT-Tx1_D_then_T400	N	Kept components	RCT
Drug	D_then_T400_RCT	RCT	Cell_line.Tx1_D_then_T400	Plate.99	ECM1	0.15	-0.935539503205652	pearson	1	Ttest_pvalue	Coefficient_of_eigenassay	SVD_pCMs_only3CT	NoPrepr	SVD	5069	RCT-Tx1_D_then_T400	N	Kept components	RCT
Drug	D_then_T400_RCT	RCT	Cell_line.Tx1_D_then_T400	Plate.99	ECM2	0.15	3.228581340539	pearson	1	Ttest_pvalue	Coefficient_of_eigenassay	SVD_pCMs_only3CT	NoPrepr	SVD	540	RCT-Tx1_D_then_T400	N	Kept components	RCT
Drug	D_then_T400_RCT	RCT	Cell_line.Tx1_D_then_T400	Plate.99	ECPAS	0.15	0.604171016933392	pearson	1	Ttest_pvalue	Coefficient_of_eigenassay	SVD_pCMs_only3CT	NoPrepr	SVD	6959	RCT-Tx1_D_then_T400	N	Kept components	RCT
Drug	D_then_T400_RCT	RCT	Cell_line.Tx1_D_then_T400	Plate.99	ECSCR	0.15	-0.638254246961483	pearson	1	Ttest_pvalue	Coefficient_of_eigenassay	SVD_pCMs_only3CT	NoPrepr	SVD	6737	RCT-Tx1_D_then_T400	N	Kept components	RCT
Drug	D_then_T400_RCT	RCT	Cell_line.Tx1_D_then_T400	Plate.99	ECSIT	0.15	-2.54184360320324	pearson	1	Ttest_pvalue	Coefficient_of_eigenassay	SVD_pCMs_only3CT	NoPrepr	SVD	950	RCT-Tx1_D_then_T400	N	Kept components	RCT
Drug	D_then_T400_RCT	RCT	Cell_line.Tx1_D_then_T400	Plate.99	ECT2	0.15	0.540576648007521	pearson	1	Ttest_pvalue	Coefficient_of_eigenassay	SVD_pCMs_only3CT	NoPrepr	SVD	7400	RCT-Tx1_D_then_T400	N	Kept components	RCT
Drug	D_then_T400_RCT	RCT	Cell_line.Tx1_D_then_T400	Plate.99	ECT2L	0.15	1.81788047342329	pearson	1	Ttest_pvalue	Coefficient_of_eigenassay	SVD_pCMs_only3CT	NoPrepr	SVD	2009	RCT-Tx1_D_then_T400	N	Kept components	RCT
Drug	D_then_T400_RCT	RCT	Cell_line.Tx1_D_then_T400	Plate.99	EDA	0.15	0.0388224659029209	pearson	1	Ttest_pvalue	Coefficient_of_eigenassay	SVD_pCMs_only3CT	NoPrepr	SVD	12830	RCT-Tx1_D_then_T400	N	Kept components	RCT
Drug	D_then_T400_RCT	RCT	Cell_line.Tx1_D_then_T400	Plate.99	EDA2R	0.15	-0.123186995260274	pearson	1	Ttest_pvalue	Coefficient_of_eigenassay	SVD_pCMs_only3CT	NoPrepr	SVD	11309	RCT-Tx1_D_then_T400	N	Kept components	RCT
Drug	D_then_T400_RCT	RCT	Cell_line.Tx1_D_then_T400	Plate.99	EDAR	0.15	0.000405965628597687	pearson	1	Ttest_pvalue	Coefficient_of_eigenassay	SVD_pCMs_only3CT	NoPrepr	SVD	15230	RCT-Tx1_D_then_T400	N	Kept components	RCT
Drug	D_then_T400_RCT	RCT	Cell_line.Tx1_D_then_T400	Plate.99	EDARADD	0.15	-0.0418494343371228	pearson	1	Ttest_pvalue	Coefficient_of_eigenassay	SVD_pCMs_only3CT	NoPrepr	SVD	12754	RCT-Tx1_D_then_T400	N	Kept components	RCT
Drug	D_then_T400_RCT	RCT	Cell_line.Tx1_D_then_T400	Plate.99	EDC3	0.15	-0.307129334595583	pearson	1	Ttest_pvalue	Coefficient_of_eigenassay	SVD_pCMs_only3CT	NoPrepr	SVD	9297	RCT-Tx1_D_then_T400	N	Kept components	RCT
Drug	D_then_T400_RCT	RCT	Cell_line.Tx1_D_then_T400	Plate.99	EDC4	0.15	-0.669026445456224	pearson	1	Ttest_pvalue	Coefficient_of_eigenassay	SVD_pCMs_only3CT	NoPrepr	SVD	6548	RCT-Tx1_D_then_T400	N	Kept components	RCT
Drug	D_then_T400_RCT	RCT	Cell_line.Tx1_D_then_T400	Plate.99	EDDM3A	0.15	-0.00313368810815986	pearson	1	Ttest_pvalue	Coefficient_of_eigenassay	SVD_pCMs_only3CT	NoPrepr	SVD	14739	RCT-Tx1_D_then_T400	N	Kept components	RCT
Drug	D_then_T400_RCT	RCT	Cell_line.Tx1_D_then_T400	Plate.99	EDDM3B	0.15	-0.00758674097549628	pearson	1	Ttest_pvalue	Coefficient_of_eigenassay	SVD_pCMs_only3CT	NoPrepr	SVD	14286	RCT-Tx1_D_then_T400	N	Kept components	RCT
Drug	D_then_T400_RCT	RCT	Cell_line.Tx1_D_then_T400	Plate.99	EDEM1	0.15	2.10476745124592	pearson	1	Ttest_pvalue	Coefficient_of_eigenassay	SVD_pCMs_only3CT	NoPrepr	SVD	1455	RCT-Tx1_D_then_T400	N	Kept components	RCT
Drug	D_then_T400_RCT	RCT	Cell_line.Tx1_D_then_T400	Plate.99	EDEM2	0.15	-1.13065355729442	pearson	1	Ttest_pvalue	Coefficient_of_eigenassay	SVD_pCMs_only3CT	NoPrepr	SVD	4157	RCT-Tx1_D_then_T400	N	Kept components	RCT
Drug	D_then_T400_RCT	RCT	Cell_line.Tx1_D_then_T400	Plate.99	EDEM3	0.15	3.69191539052511	pearson	1	Ttest_pvalue	Coefficient_of_eigenassay	SVD_pCMs_only3CT	NoPrepr	SVD	371	RCT-Tx1_D_then_T400	N	Kept components	RCT
Drug	D_then_T400_RCT	RCT	Cell_line.Tx1_D_then_T400	Plate.99	EDF1	0.15	-1.08361008267345	pearson	1	Ttest_pvalue	Coefficient_of_eigenassay	SVD_pCMs_only3CT	NoPrepr	SVD	4371	RCT-Tx1_D_then_T400	N	Kept components	RCT
Drug	D_then_T400_RCT	RCT	Cell_line.Tx1_D_then_T400	Plate.99	EDIL3	0.15	2.91908543497894	pearson	1	Ttest_pvalue	Coefficient_of_eigenassay	SVD_pCMs_only3CT	NoPrepr	SVD	682	RCT-Tx1_D_then_T400	N	Kept components	RCT
Drug	D_then_T400_RCT	RCT	Cell_line.Tx1_D_then_T400	Plate.99	EDN1	0.15	-0.133445961508715	pearson	1	Ttest_pvalue	Coefficient_of_eigenassay	SVD_pCMs_only3CT	NoPrepr	SVD	11190	RCT-Tx1_D_then_T400	N	Kept components	RCT
Drug	D_then_T400_RCT	RCT	Cell_line.Tx1_D_then_T400	Plate.99	EDN2	0.15	0.0278462738425363	pearson	1	Ttest_pvalue	Coefficient_of_eigenassay	SVD_pCMs_only3CT	NoPrepr	SVD	13200	RCT-Tx1_D_then_T400	N	Kept components	RCT
Drug	D_then_T400_RCT	RCT	Cell_line.Tx1_D_then_T400	Plate.99	EDN3	0.15	-0.0972781762661878	pearson	1	Ttest_pvalue	Coefficient_of_eigenassay	SVD_pCMs_only3CT	NoPrepr	SVD	11681	RCT-Tx1_D_then_T400	N	Kept components	RCT
Drug	D_then_T400_RCT	RCT	Cell_line.Tx1_D_then_T400	Plate.99	EDNRA	0.15	-0.0326399566867871	pearson	1	Ttest_pvalue	Coefficient_of_eigenassay	SVD_pCMs_only3CT	NoPrepr	SVD	13021	RCT-Tx1_D_then_T400	N	Kept components	RCT
Drug	D_then_T400_RCT	RCT	Cell_line.Tx1_D_then_T400	Plate.99	EDNRB	0.15	-0.0959161056584804	pearson	1	Ttest_pvalue	Coefficient_of_eigenassay	SVD_pCMs_only3CT	NoPrepr	SVD	11713	RCT-Tx1_D_then_T400	N	Kept components	RCT
Drug	D_then_T400_RCT	RCT	Cell_line.Tx1_D_then_T400	Plate.99	EDRF1	0.15	0.230477001348511	pearson	1	Ttest_pvalue	Coefficient_of_eigenassay	SVD_pCMs_only3CT	NoPrepr	SVD	10050	RCT-Tx1_D_then_T400	N	Kept components	RCT
Drug	D_then_T400_RCT	RCT	Cell_line.Tx1_D_then_T400	Plate.99	EEA1	0.15	5.4186142084448	pearson	1	Ttest_pvalue	Coefficient_of_eigenassay	SVD_pCMs_only3CT	NoPrepr	SVD	93	RCT-Tx1_D_then_T400	N	Kept components	RCT
Drug	D_then_T400_RCT	RCT	Cell_line.Tx1_D_then_T400	Plate.99	EED	0.15	0.487539869541978	pearson	1	Ttest_pvalue	Coefficient_of_eigenassay	SVD_pCMs_only3CT	NoPrepr	SVD	7786	RCT-Tx1_D_then_T400	N	Kept components	RCT
Drug	D_then_T400_RCT	RCT	Cell_line.Tx1_D_then_T400	Plate.99	EEF1A1	0.15	-0.200942173707403	pearson	1	Ttest_pvalue	Coefficient_of_eigenassay	SVD_pCMs_only3CT	NoPrepr	SVD	10365	RCT-Tx1_D_then_T400	N	Kept components	RCT
Drug	D_then_T400_RCT	RCT	Cell_line.Tx1_D_then_T400	Plate.99	EEF1A2	0.15	-2.01508164167124	pearson	1	Ttest_pvalue	Coefficient_of_eigenassay	SVD_pCMs_only3CT	NoPrepr	SVD	1575	RCT-Tx1_D_then_T400	N	Kept components	RCT
Drug	D_then_T400_RCT	RCT	Cell_line.Tx1_D_then_T400	Plate.99	EEF1AKMT1	0.15	-0.512235979442988	pearson	1	Ttest_pvalue	Coefficient_of_eigenassay	SVD_pCMs_only3CT	NoPrepr	SVD	7616	RCT-Tx1_D_then_T400	N	Kept components	RCT
Drug	D_then_T400_RCT	RCT	Cell_line.Tx1_D_then_T400	Plate.99	EEF1AKMT2	0.15	0.00813236081444599	pearson	1	Ttest_pvalue	Coefficient_of_eigenassay	SVD_pCMs_only3CT	NoPrepr	SVD	14246	RCT-Tx1_D_then_T400	N	Kept components	RCT
Drug	D_then_T400_RCT	RCT	Cell_line.Tx1_D_then_T400	Plate.99	EEF1AKMT3	0.15	0.491648449588206	pearson	1	Ttest_pvalue	Coefficient_of_eigenassay	SVD_pCMs_only3CT	NoPrepr	SVD	7753	RCT-Tx1_D_then_T400	N	Kept components	RCT
Drug	D_then_T400_RCT	RCT	Cell_line.Tx1_D_then_T400	Plate.99	EEF1B2	0.15	-1.22042469436624	pearson	1	Ttest_pvalue	Coefficient_of_eigenassay	SVD_pCMs_only3CT	NoPrepr	SVD	3778	RCT-Tx1_D_then_T400	N	Kept components	RCT
Drug	D_then_T400_RCT	RCT	Cell_line.Tx1_D_then_T400	Plate.99	EEF1E1	0.15	-0.413736803560675	pearson	1	Ttest_pvalue	Coefficient_of_eigenassay	SVD_pCMs_only3CT	NoPrepr	SVD	8395	RCT-Tx1_D_then_T400	N	Kept components	RCT
Drug	D_then_T400_RCT	RCT	Cell_line.Tx1_D_then_T400	Plate.99	EEF1G	0.15	-1.13784069165149	pearson	1	Ttest_pvalue	Coefficient_of_eigenassay	SVD_pCMs_only3CT	NoPrepr	SVD	4115	RCT-Tx1_D_then_T400	N	Kept components	RCT
Drug	D_then_T400_RCT	RCT	Cell_line.Tx1_D_then_T400	Plate.99	EEF2	0.15	-0.455392906355618	pearson	1	Ttest_pvalue	Coefficient_of_eigenassay	SVD_pCMs_only3CT	NoPrepr	SVD	8048	RCT-Tx1_D_then_T400	N	Kept components	RCT
Drug	D_then_T400_RCT	RCT	Cell_line.Tx1_D_then_T400	Plate.99	EEF2K	0.15	0.123061509233825	pearson	1	Ttest_pvalue	Coefficient_of_eigenassay	SVD_pCMs_only3CT	NoPrepr	SVD	11311	RCT-Tx1_D_then_T400	N	Kept components	RCT
Drug	D_then_T400_RCT	RCT	Cell_line.Tx1_D_then_T400	Plate.99	EEF2KMT	0.15	-0.399820464956403	pearson	1	Ttest_pvalue	Coefficient_of_eigenassay	SVD_pCMs_only3CT	NoPrepr	SVD	8509	RCT-Tx1_D_then_T400	N	Kept components	RCT
Drug	D_then_T400_RCT	RCT	Cell_line.Tx1_D_then_T400	Plate.99	EEFSEC	0.15	-1.16767719485424	pearson	1	Ttest_pvalue	Coefficient_of_eigenassay	SVD_pCMs_only3CT	NoPrepr	SVD	3999	RCT-Tx1_D_then_T400	N	Kept components	RCT
Drug	D_then_T400_RCT	RCT	Cell_line.Tx1_D_then_T400	Plate.99	EEPD1	0.15	-0.122066137125162	pearson	1	Ttest_pvalue	Coefficient_of_eigenassay	SVD_pCMs_only3CT	NoPrepr	SVD	11323	RCT-Tx1_D_then_T400	N	Kept components	RCT
Drug	D_then_T400_RCT	RCT	Cell_line.Tx1_D_then_T400	Plate.99	EFCAB1	0.15	-0.044763083596097	pearson	1	Ttest_pvalue	Coefficient_of_eigenassay	SVD_pCMs_only3CT	NoPrepr	SVD	12675	RCT-Tx1_D_then_T400	N	Kept components	RCT
Drug	D_then_T400_RCT	RCT	Cell_line.Tx1_D_then_T400	Plate.99	EFCAB11	0.15	-0.227505989497473	pearson	1	Ttest_pvalue	Coefficient_of_eigenassay	SVD_pCMs_only3CT	NoPrepr	SVD	10085	RCT-Tx1_D_then_T400	N	Kept components	RCT
Drug	D_then_T400_RCT	RCT	Cell_line.Tx1_D_then_T400	Plate.99	EFCAB12	0.15	-0.043599429449411	pearson	1	Ttest_pvalue	Coefficient_of_eigenassay	SVD_pCMs_only3CT	NoPrepr	SVD	12709	RCT-Tx1_D_then_T400	N	Kept components	RCT
Drug	D_then_T400_RCT	RCT	Cell_line.Tx1_D_then_T400	Plate.99	EFCAB13	0.15	2.56410833952353	pearson	1	Ttest_pvalue	Coefficient_of_eigenassay	SVD_pCMs_only3CT	NoPrepr	SVD	923	RCT-Tx1_D_then_T400	N	Kept components	RCT
Drug	D_then_T400_RCT	RCT	Cell_line.Tx1_D_then_T400	Plate.99	EFCAB14	0.15	-0.0062582382386333	pearson	1	Ttest_pvalue	Coefficient_of_eigenassay	SVD_pCMs_only3CT	NoPrepr	SVD	14387	RCT-Tx1_D_then_T400	N	Kept components	RCT
Drug	D_then_T400_RCT	RCT	Cell_line.Tx1_D_then_T400	Plate.99	EFCAB2	0.15	0.693104366991996	pearson	1	Ttest_pvalue	Coefficient_of_eigenassay	SVD_pCMs_only3CT	NoPrepr	SVD	6403	RCT-Tx1_D_then_T400	N	Kept components	RCT
Drug	D_then_T400_RCT	RCT	Cell_line.Tx1_D_then_T400	Plate.99	EFCAB5	0.15	0.0292863940099156	pearson	1	Ttest_pvalue	Coefficient_of_eigenassay	SVD_pCMs_only3CT	NoPrepr	SVD	13145	RCT-Tx1_D_then_T400	N	Kept components	RCT
Drug	D_then_T400_RCT	RCT	Cell_line.Tx1_D_then_T400	Plate.99	EFCAB6	0.15	0.0180983629004759	pearson	1	Ttest_pvalue	Coefficient_of_eigenassay	SVD_pCMs_only3CT	NoPrepr	SVD	13595	RCT-Tx1_D_then_T400	N	Kept components	RCT
Drug	D_then_T400_RCT	RCT	Cell_line.Tx1_D_then_T400	Plate.99	EFCAB7	0.15	-0.0586012944950081	pearson	1	Ttest_pvalue	Coefficient_of_eigenassay	SVD_pCMs_only3CT	NoPrepr	SVD	12330	RCT-Tx1_D_then_T400	N	Kept components	RCT
Drug	D_then_T400_RCT	RCT	Cell_line.Tx1_D_then_T400	Plate.99	EFCAB8	0.15	-0.00267764370232783	pearson	1	Ttest_pvalue	Coefficient_of_eigenassay	SVD_pCMs_only3CT	NoPrepr	SVD	14803	RCT-Tx1_D_then_T400	N	Kept components	RCT
Drug	D_then_T400_RCT	RCT	Cell_line.Tx1_D_then_T400	Plate.99	EFCC1	0.15	0.0207659784969687	pearson	1	Ttest_pvalue	Coefficient_of_eigenassay	SVD_pCMs_only3CT	NoPrepr	SVD	13462	RCT-Tx1_D_then_T400	N	Kept components	RCT
Drug	D_then_T400_RCT	RCT	Cell_line.Tx1_D_then_T400	Plate.99	EFEMP1	0.15	-0.08641817715106	pearson	1	Ttest_pvalue	Coefficient_of_eigenassay	SVD_pCMs_only3CT	NoPrepr	SVD	11846	RCT-Tx1_D_then_T400	N	Kept components	RCT
Drug	D_then_T400_RCT	RCT	Cell_line.Tx1_D_then_T400	Plate.99	EFEMP2	0.15	-1.41706861842695	pearson	1	Ttest_pvalue	Coefficient_of_eigenassay	SVD_pCMs_only3CT	NoPrepr	SVD	3098	RCT-Tx1_D_then_T400	N	Kept components	RCT
Drug	D_then_T400_RCT	RCT	Cell_line.Tx1_D_then_T400	Plate.99	EFHB	0.15	0.00690123279363532	pearson	1	Ttest_pvalue	Coefficient_of_eigenassay	SVD_pCMs_only3CT	NoPrepr	SVD	14336	RCT-Tx1_D_then_T400	N	Kept components	RCT
Drug	D_then_T400_RCT	RCT	Cell_line.Tx1_D_then_T400	Plate.99	EFHC1	0.15	0.0345896142378669	pearson	1	Ttest_pvalue	Coefficient_of_eigenassay	SVD_pCMs_only3CT	NoPrepr	SVD	12951	RCT-Tx1_D_then_T400	N	Kept components	RCT
Drug	D_then_T400_RCT	RCT	Cell_line.Tx1_D_then_T400	Plate.99	EFHC2	0.15	-0.0241871830672533	pearson	1	Ttest_pvalue	Coefficient_of_eigenassay	SVD_pCMs_only3CT	NoPrepr	SVD	13323	RCT-Tx1_D_then_T400	N	Kept components	RCT
Drug	D_then_T400_RCT	RCT	Cell_line.Tx1_D_then_T400	Plate.99	EFHD1	0.15	-0.755298086661522	pearson	1	Ttest_pvalue	Coefficient_of_eigenassay	SVD_pCMs_only3CT	NoPrepr	SVD	6050	RCT-Tx1_D_then_T400	N	Kept components	RCT
Drug	D_then_T400_RCT	RCT	Cell_line.Tx1_D_then_T400	Plate.99	EFHD2	0.15	-1.31705515871672	pearson	1	Ttest_pvalue	Coefficient_of_eigenassay	SVD_pCMs_only3CT	NoPrepr	SVD	3411	RCT-Tx1_D_then_T400	N	Kept components	RCT
Drug	D_then_T400_RCT	RCT	Cell_line.Tx1_D_then_T400	Plate.99	EFL1	0.15	0.190871443255424	pearson	1	Ttest_pvalue	Coefficient_of_eigenassay	SVD_pCMs_only3CT	NoPrepr	SVD	10469	RCT-Tx1_D_then_T400	N	Kept components	RCT
Drug	D_then_T400_RCT	RCT	Cell_line.Tx1_D_then_T400	Plate.99	EFNA1	0.15	-1.72345319769686	pearson	1	Ttest_pvalue	Coefficient_of_eigenassay	SVD_pCMs_only3CT	NoPrepr	SVD	2212	RCT-Tx1_D_then_T400	N	Kept components	RCT
Drug	D_then_T400_RCT	RCT	Cell_line.Tx1_D_then_T400	Plate.99	EFNA2	0.15	-0.165046912780955	pearson	1	Ttest_pvalue	Coefficient_of_eigenassay	SVD_pCMs_only3CT	NoPrepr	SVD	10773	RCT-Tx1_D_then_T400	N	Kept components	RCT
Drug	D_then_T400_RCT	RCT	Cell_line.Tx1_D_then_T400	Plate.99	EFNA3	0.15	-1.09392156838748	pearson	1	Ttest_pvalue	Coefficient_of_eigenassay	SVD_pCMs_only3CT	NoPrepr	SVD	4320	RCT-Tx1_D_then_T400	N	Kept components	RCT
Drug	D_then_T400_RCT	RCT	Cell_line.Tx1_D_then_T400	Plate.99	EFNA4	0.15	-1.34567631544873	pearson	1	Ttest_pvalue	Coefficient_of_eigenassay	SVD_pCMs_only3CT	NoPrepr	SVD	3327	RCT-Tx1_D_then_T400	N	Kept components	RCT
Drug	D_then_T400_RCT	RCT	Cell_line.Tx1_D_then_T400	Plate.99	EFNA5	0.15	0.972806365393646	pearson	1	Ttest_pvalue	Coefficient_of_eigenassay	SVD_pCMs_only3CT	NoPrepr	SVD	4872	RCT-Tx1_D_then_T400	N	Kept components	RCT
Drug	D_then_T400_RCT	RCT	Cell_line.Tx1_D_then_T400	Plate.99	EFNB1	0.15	-1.15157368261409	pearson	1	Ttest_pvalue	Coefficient_of_eigenassay	SVD_pCMs_only3CT	NoPrepr	SVD	4060	RCT-Tx1_D_then_T400	N	Kept components	RCT
Drug	D_then_T400_RCT	RCT	Cell_line.Tx1_D_then_T400	Plate.99	EFNB2	0.15	2.52393911674228	pearson	1	Ttest_pvalue	Coefficient_of_eigenassay	SVD_pCMs_only3CT	NoPrepr	SVD	964	RCT-Tx1_D_then_T400	N	Kept components	RCT
Drug	D_then_T400_RCT	RCT	Cell_line.Tx1_D_then_T400	Plate.99	EFNB3	0.15	-2.49684334009448	pearson	1	Ttest_pvalue	Coefficient_of_eigenassay	SVD_pCMs_only3CT	NoPrepr	SVD	989	RCT-Tx1_D_then_T400	N	Kept components	RCT
Drug	D_then_T400_RCT	RCT	Cell_line.Tx1_D_then_T400	Plate.99	EFR3A	0.15	2.59662001208931	pearson	1	Ttest_pvalue	Coefficient_of_eigenassay	SVD_pCMs_only3CT	NoPrepr	SVD	899	RCT-Tx1_D_then_T400	N	Kept components	RCT
Drug	D_then_T400_RCT	RCT	Cell_line.Tx1_D_then_T400	Plate.99	EFR3B	0.15	0.686207994867445	pearson	1	Ttest_pvalue	Coefficient_of_eigenassay	SVD_pCMs_only3CT	NoPrepr	SVD	6445	RCT-Tx1_D_then_T400	N	Kept components	RCT
Drug	D_then_T400_RCT	RCT	Cell_line.Tx1_D_then_T400	Plate.99	EFS	0.15	-0.443046603951852	pearson	1	Ttest_pvalue	Coefficient_of_eigenassay	SVD_pCMs_only3CT	NoPrepr	SVD	8133	RCT-Tx1_D_then_T400	N	Kept components	RCT
Drug	D_then_T400_RCT	RCT	Cell_line.Tx1_D_then_T400	Plate.99	EFTUD2	0.15	-0.231636663519966	pearson	1	Ttest_pvalue	Coefficient_of_eigenassay	SVD_pCMs_only3CT	NoPrepr	SVD	10040	RCT-Tx1_D_then_T400	N	Kept components	RCT
Drug	D_then_T400_RCT	RCT	Cell_line.Tx1_D_then_T400	Plate.99	EGF	0.15	3.24139492073834	pearson	1	Ttest_pvalue	Coefficient_of_eigenassay	SVD_pCMs_only3CT	NoPrepr	SVD	537	RCT-Tx1_D_then_T400	N	Kept components	RCT
Drug	D_then_T400_RCT	RCT	Cell_line.Tx1_D_then_T400	Plate.99	EGFL6	0.15	-0.00153346591820287	pearson	1	Ttest_pvalue	Coefficient_of_eigenassay	SVD_pCMs_only3CT	NoPrepr	SVD	14989	RCT-Tx1_D_then_T400	N	Kept components	RCT
Drug	D_then_T400_RCT	RCT	Cell_line.Tx1_D_then_T400	Plate.99	EGFL7	0.15	-1.95965317321281	pearson	1	Ttest_pvalue	Coefficient_of_eigenassay	SVD_pCMs_only3CT	NoPrepr	SVD	1688	RCT-Tx1_D_then_T400	N	Kept components	RCT
Drug	D_then_T400_RCT	RCT	Cell_line.Tx1_D_then_T400	Plate.99	EGFLAM	0.15	0.0221934106094551	pearson	1	Ttest_pvalue	Coefficient_of_eigenassay	SVD_pCMs_only3CT	NoPrepr	SVD	13394	RCT-Tx1_D_then_T400	N	Kept components	RCT
Drug	D_then_T400_RCT	RCT	Cell_line.Tx1_D_then_T400	Plate.99	EGFR	0.15	0.112553926091599	pearson	1	Ttest_pvalue	Coefficient_of_eigenassay	SVD_pCMs_only3CT	NoPrepr	SVD	11443	RCT-Tx1_D_then_T400	N	Kept components	RCT
Drug	D_then_T400_RCT	RCT	Cell_line.Tx1_D_then_T400	Plate.99	EGLN1	0.15	0.102922964253116	pearson	1	Ttest_pvalue	Coefficient_of_eigenassay	SVD_pCMs_only3CT	NoPrepr	SVD	11602	RCT-Tx1_D_then_T400	N	Kept components	RCT
Drug	D_then_T400_RCT	RCT	Cell_line.Tx1_D_then_T400	Plate.99	EGLN3	0.15	-0.583245799700982	pearson	1	Ttest_pvalue	Coefficient_of_eigenassay	SVD_pCMs_only3CT	NoPrepr	SVD	7118	RCT-Tx1_D_then_T400	N	Kept components	RCT
Drug	D_then_T400_RCT	RCT	Cell_line.Tx1_D_then_T400	Plate.99	EGR1	0.15	-0.6115615040964	pearson	1	Ttest_pvalue	Coefficient_of_eigenassay	SVD_pCMs_only3CT	NoPrepr	SVD	6910	RCT-Tx1_D_then_T400	N	Kept components	RCT
Drug	D_then_T400_RCT	RCT	Cell_line.Tx1_D_then_T400	Plate.99	EGR2	0.15	0.0154886893538681	pearson	1	Ttest_pvalue	Coefficient_of_eigenassay	SVD_pCMs_only3CT	NoPrepr	SVD	13733	RCT-Tx1_D_then_T400	N	Kept components	RCT
Drug	D_then_T400_RCT	RCT	Cell_line.Tx1_D_then_T400	Plate.99	EGR3	0.15	-0.0316797769409946	pearson	1	Ttest_pvalue	Coefficient_of_eigenassay	SVD_pCMs_only3CT	NoPrepr	SVD	13049	RCT-Tx1_D_then_T400	N	Kept components	RCT
Drug	D_then_T400_RCT	RCT	Cell_line.Tx1_D_then_T400	Plate.99	EHBP1	0.15	2.91861021834724	pearson	1	Ttest_pvalue	Coefficient_of_eigenassay	SVD_pCMs_only3CT	NoPrepr	SVD	684	RCT-Tx1_D_then_T400	N	Kept components	RCT
Drug	D_then_T400_RCT	RCT	Cell_line.Tx1_D_then_T400	Plate.99	EHBP1L1	0.15	0.968009931436716	pearson	1	Ttest_pvalue	Coefficient_of_eigenassay	SVD_pCMs_only3CT	NoPrepr	SVD	4903	RCT-Tx1_D_then_T400	N	Kept components	RCT
Drug	D_then_T400_RCT	RCT	Cell_line.Tx1_D_then_T400	Plate.99	EHD1	0.15	-1.24149857800106	pearson	1	Ttest_pvalue	Coefficient_of_eigenassay	SVD_pCMs_only3CT	NoPrepr	SVD	3702	RCT-Tx1_D_then_T400	N	Kept components	RCT
Drug	D_then_T400_RCT	RCT	Cell_line.Tx1_D_then_T400	Plate.99	EHD2	0.15	-0.552852491633118	pearson	1	Ttest_pvalue	Coefficient_of_eigenassay	SVD_pCMs_only3CT	NoPrepr	SVD	7308	RCT-Tx1_D_then_T400	N	Kept components	RCT
Drug	D_then_T400_RCT	RCT	Cell_line.Tx1_D_then_T400	Plate.99	EHD3	0.15	-0.409268550843127	pearson	1	Ttest_pvalue	Coefficient_of_eigenassay	SVD_pCMs_only3CT	NoPrepr	SVD	8428	RCT-Tx1_D_then_T400	N	Kept components	RCT
Drug	D_then_T400_RCT	RCT	Cell_line.Tx1_D_then_T400	Plate.99	EHD4	0.15	-0.693619872213824	pearson	1	Ttest_pvalue	Coefficient_of_eigenassay	SVD_pCMs_only3CT	NoPrepr	SVD	6398	RCT-Tx1_D_then_T400	N	Kept components	RCT
Drug	D_then_T400_RCT	RCT	Cell_line.Tx1_D_then_T400	Plate.99	EHHADH	0.15	0.0856108898260947	pearson	1	Ttest_pvalue	Coefficient_of_eigenassay	SVD_pCMs_only3CT	NoPrepr	SVD	11854	RCT-Tx1_D_then_T400	N	Kept components	RCT
Drug	D_then_T400_RCT	RCT	Cell_line.Tx1_D_then_T400	Plate.99	EHMT1	0.15	0.940412729137942	pearson	1	Ttest_pvalue	Coefficient_of_eigenassay	SVD_pCMs_only3CT	NoPrepr	SVD	5046	RCT-Tx1_D_then_T400	N	Kept components	RCT
Drug	D_then_T400_RCT	RCT	Cell_line.Tx1_D_then_T400	Plate.99	EI24	0.15	-0.707628086210992	pearson	1	Ttest_pvalue	Coefficient_of_eigenassay	SVD_pCMs_only3CT	NoPrepr	SVD	6317	RCT-Tx1_D_then_T400	N	Kept components	RCT
Drug	D_then_T400_RCT	RCT	Cell_line.Tx1_D_then_T400	Plate.99	EID1	0.15	-0.2956943699171	pearson	1	Ttest_pvalue	Coefficient_of_eigenassay	SVD_pCMs_only3CT	NoPrepr	SVD	9408	RCT-Tx1_D_then_T400	N	Kept components	RCT
Drug	D_then_T400_RCT	RCT	Cell_line.Tx1_D_then_T400	Plate.99	EID2	0.15	-0.283004912788278	pearson	1	Ttest_pvalue	Coefficient_of_eigenassay	SVD_pCMs_only3CT	NoPrepr	SVD	9549	RCT-Tx1_D_then_T400	N	Kept components	RCT
Drug	D_then_T400_RCT	RCT	Cell_line.Tx1_D_then_T400	Plate.99	EID2B	0.15	-0.805995136273753	pearson	1	Ttest_pvalue	Coefficient_of_eigenassay	SVD_pCMs_only3CT	NoPrepr	SVD	5773	RCT-Tx1_D_then_T400	N	Kept components	RCT
Drug	D_then_T400_RCT	RCT	Cell_line.Tx1_D_then_T400	Plate.99	EID3	0.15	0.770097863663626	pearson	1	Ttest_pvalue	Coefficient_of_eigenassay	SVD_pCMs_only3CT	NoPrepr	SVD	5964	RCT-Tx1_D_then_T400	N	Kept components	RCT
Drug	D_then_T400_RCT	RCT	Cell_line.Tx1_D_then_T400	Plate.99	EIF1	0.15	-1.0237364209891	pearson	1	Ttest_pvalue	Coefficient_of_eigenassay	SVD_pCMs_only3CT	NoPrepr	SVD	4614	RCT-Tx1_D_then_T400	N	Kept components	RCT
Drug	D_then_T400_RCT	RCT	Cell_line.Tx1_D_then_T400	Plate.99	EIF1AD	0.15	-0.842123286231458	pearson	1	Ttest_pvalue	Coefficient_of_eigenassay	SVD_pCMs_only3CT	NoPrepr	SVD	5566	RCT-Tx1_D_then_T400	N	Kept components	RCT
Drug	D_then_T400_RCT	RCT	Cell_line.Tx1_D_then_T400	Plate.99	EIF1AX	0.15	-0.29328631303767	pearson	1	Ttest_pvalue	Coefficient_of_eigenassay	SVD_pCMs_only3CT	NoPrepr	SVD	9441	RCT-Tx1_D_then_T400	N	Kept components	RCT
Drug	D_then_T400_RCT	RCT	Cell_line.Tx1_D_then_T400	Plate.99	EIF1AY	0.15	-0.0778398693814647	pearson	1	Ttest_pvalue	Coefficient_of_eigenassay	SVD_pCMs_only3CT	NoPrepr	SVD	11967	RCT-Tx1_D_then_T400	N	Kept components	RCT
Drug	D_then_T400_RCT	RCT	Cell_line.Tx1_D_then_T400	Plate.99	EIF1B	0.15	-2.69150231683661	pearson	1	Ttest_pvalue	Coefficient_of_eigenassay	SVD_pCMs_only3CT	NoPrepr	SVD	838	RCT-Tx1_D_then_T400	N	Kept components	RCT
Drug	D_then_T400_RCT	RCT	Cell_line.Tx1_D_then_T400	Plate.99	EIF2A	0.15	-0.848179904337279	pearson	1	Ttest_pvalue	Coefficient_of_eigenassay	SVD_pCMs_only3CT	NoPrepr	SVD	5533	RCT-Tx1_D_then_T400	N	Kept components	RCT
Drug	D_then_T400_RCT	RCT	Cell_line.Tx1_D_then_T400	Plate.99	EIF2AK1	0.15	0.223244880682545	pearson	1	Ttest_pvalue	Coefficient_of_eigenassay	SVD_pCMs_only3CT	NoPrepr	SVD	10124	RCT-Tx1_D_then_T400	N	Kept components	RCT
Drug	D_then_T400_RCT	RCT	Cell_line.Tx1_D_then_T400	Plate.99	EIF2AK2	0.15	2.02830663616049	pearson	1	Ttest_pvalue	Coefficient_of_eigenassay	SVD_pCMs_only3CT	NoPrepr	SVD	1559	RCT-Tx1_D_then_T400	N	Kept components	RCT
Drug	D_then_T400_RCT	RCT	Cell_line.Tx1_D_then_T400	Plate.99	EIF2AK3	0.15	2.9854499483599	pearson	1	Ttest_pvalue	Coefficient_of_eigenassay	SVD_pCMs_only3CT	NoPrepr	SVD	648	RCT-Tx1_D_then_T400	N	Kept components	RCT
Drug	D_then_T400_RCT	RCT	Cell_line.Tx1_D_then_T400	Plate.99	EIF2AK4	0.15	1.09396921418871	pearson	1	Ttest_pvalue	Coefficient_of_eigenassay	SVD_pCMs_only3CT	NoPrepr	SVD	4319	RCT-Tx1_D_then_T400	N	Kept components	RCT
Drug	D_then_T400_RCT	RCT	Cell_line.Tx1_D_then_T400	Plate.99	EIF2B1	0.15	-1.00402504909449	pearson	1	Ttest_pvalue	Coefficient_of_eigenassay	SVD_pCMs_only3CT	NoPrepr	SVD	4712	RCT-Tx1_D_then_T400	N	Kept components	RCT
Drug	D_then_T400_RCT	RCT	Cell_line.Tx1_D_then_T400	Plate.99	EIF2B2	0.15	-1.64415977878484	pearson	1	Ttest_pvalue	Coefficient_of_eigenassay	SVD_pCMs_only3CT	NoPrepr	SVD	2399	RCT-Tx1_D_then_T400	N	Kept components	RCT
Drug	D_then_T400_RCT	RCT	Cell_line.Tx1_D_then_T400	Plate.99	EIF2B3	0.15	-0.386417679713993	pearson	1	Ttest_pvalue	Coefficient_of_eigenassay	SVD_pCMs_only3CT	NoPrepr	SVD	8623	RCT-Tx1_D_then_T400	N	Kept components	RCT
Drug	D_then_T400_RCT	RCT	Cell_line.Tx1_D_then_T400	Plate.99	EIF2B4	0.15	-0.73260835757236	pearson	1	Ttest_pvalue	Coefficient_of_eigenassay	SVD_pCMs_only3CT	NoPrepr	SVD	6170	RCT-Tx1_D_then_T400	N	Kept components	RCT
Drug	D_then_T400_RCT	RCT	Cell_line.Tx1_D_then_T400	Plate.99	EIF2B5	0.15	-0.895182183756178	pearson	1	Ttest_pvalue	Coefficient_of_eigenassay	SVD_pCMs_only3CT	NoPrepr	SVD	5267	RCT-Tx1_D_then_T400	N	Kept components	RCT
Drug	D_then_T400_RCT	RCT	Cell_line.Tx1_D_then_T400	Plate.99	EIF2D	0.15	-0.921735838313989	pearson	1	Ttest_pvalue	Coefficient_of_eigenassay	SVD_pCMs_only3CT	NoPrepr	SVD	5133	RCT-Tx1_D_then_T400	N	Kept components	RCT
Drug	D_then_T400_RCT	RCT	Cell_line.Tx1_D_then_T400	Plate.99	EIF2S1	0.15	0.104267130934382	pearson	1	Ttest_pvalue	Coefficient_of_eigenassay	SVD_pCMs_only3CT	NoPrepr	SVD	11586	RCT-Tx1_D_then_T400	N	Kept components	RCT
Drug	D_then_T400_RCT	RCT	Cell_line.Tx1_D_then_T400	Plate.99	EIF2S2	0.15	-0.426131920968892	pearson	1	Ttest_pvalue	Coefficient_of_eigenassay	SVD_pCMs_only3CT	NoPrepr	SVD	8280	RCT-Tx1_D_then_T400	N	Kept components	RCT
Drug	D_then_T400_RCT	RCT	Cell_line.Tx1_D_then_T400	Plate.99	EIF2S3	0.15	0.0138759035288167	pearson	1	Ttest_pvalue	Coefficient_of_eigenassay	SVD_pCMs_only3CT	NoPrepr	SVD	13837	RCT-Tx1_D_then_T400	N	Kept components	RCT
Drug	D_then_T400_RCT	RCT	Cell_line.Tx1_D_then_T400	Plate.99	EIF3A	0.15	3.08757729636477	pearson	1	Ttest_pvalue	Coefficient_of_eigenassay	SVD_pCMs_only3CT	NoPrepr	SVD	596	RCT-Tx1_D_then_T400	N	Kept components	RCT
Drug	D_then_T400_RCT	RCT	Cell_line.Tx1_D_then_T400	Plate.99	EIF3B	0.15	-0.289654095455941	pearson	1	Ttest_pvalue	Coefficient_of_eigenassay	SVD_pCMs_only3CT	NoPrepr	SVD	9487	RCT-Tx1_D_then_T400	N	Kept components	RCT
Drug	D_then_T400_RCT	RCT	Cell_line.Tx1_D_then_T400	Plate.99	EIF3C	0.15	1.63780885345374	pearson	1	Ttest_pvalue	Coefficient_of_eigenassay	SVD_pCMs_only3CT	NoPrepr	SVD	2419	RCT-Tx1_D_then_T400	N	Kept components	RCT
Drug	D_then_T400_RCT	RCT	Cell_line.Tx1_D_then_T400	Plate.99	EIF3CL	0.15	2.73705194630463	pearson	1	Ttest_pvalue	Coefficient_of_eigenassay	SVD_pCMs_only3CT	NoPrepr	SVD	802	RCT-Tx1_D_then_T400	N	Kept components	RCT
Drug	D_then_T400_RCT	RCT	Cell_line.Tx1_D_then_T400	Plate.99	EIF3D	0.15	-0.762153950707345	pearson	1	Ttest_pvalue	Coefficient_of_eigenassay	SVD_pCMs_only3CT	NoPrepr	SVD	6022	RCT-Tx1_D_then_T400	N	Kept components	RCT
Drug	D_then_T400_RCT	RCT	Cell_line.Tx1_D_then_T400	Plate.99	EIF3E	0.15	-1.51318521791042	pearson	1	Ttest_pvalue	Coefficient_of_eigenassay	SVD_pCMs_only3CT	NoPrepr	SVD	2785	RCT-Tx1_D_then_T400	N	Kept components	RCT
Drug	D_then_T400_RCT	RCT	Cell_line.Tx1_D_then_T400	Plate.99	EIF3F	0.15	-1.72445396818182	pearson	1	Ttest_pvalue	Coefficient_of_eigenassay	SVD_pCMs_only3CT	NoPrepr	SVD	2210	RCT-Tx1_D_then_T400	N	Kept components	RCT
Drug	D_then_T400_RCT	RCT	Cell_line.Tx1_D_then_T400	Plate.99	EIF3G	0.15	-2.48373733406765	pearson	1	Ttest_pvalue	Coefficient_of_eigenassay	SVD_pCMs_only3CT	NoPrepr	SVD	1004	RCT-Tx1_D_then_T400	N	Kept components	RCT
Drug	D_then_T400_RCT	RCT	Cell_line.Tx1_D_then_T400	Plate.99	EIF3H	0.15	-1.11029112507274	pearson	1	Ttest_pvalue	Coefficient_of_eigenassay	SVD_pCMs_only3CT	NoPrepr	SVD	4234	RCT-Tx1_D_then_T400	N	Kept components	RCT
Drug	D_then_T400_RCT	RCT	Cell_line.Tx1_D_then_T400	Plate.99	EIF3I	0.15	-1.0476037935593	pearson	1	Ttest_pvalue	Coefficient_of_eigenassay	SVD_pCMs_only3CT	NoPrepr	SVD	4514	RCT-Tx1_D_then_T400	N	Kept components	RCT
Drug	D_then_T400_RCT	RCT	Cell_line.Tx1_D_then_T400	Plate.99	EIF3J	0.15	0.10246420886991	pearson	1	Ttest_pvalue	Coefficient_of_eigenassay	SVD_pCMs_only3CT	NoPrepr	SVD	11609	RCT-Tx1_D_then_T400	N	Kept components	RCT
Drug	D_then_T400_RCT	RCT	Cell_line.Tx1_D_then_T400	Plate.99	EIF3K	0.15	-1.31100707683141	pearson	1	Ttest_pvalue	Coefficient_of_eigenassay	SVD_pCMs_only3CT	NoPrepr	SVD	3431	RCT-Tx1_D_then_T400	N	Kept components	RCT
Drug	D_then_T400_RCT	RCT	Cell_line.Tx1_D_then_T400	Plate.99	EIF3L	0.15	-1.19269328037369	pearson	1	Ttest_pvalue	Coefficient_of_eigenassay	SVD_pCMs_only3CT	NoPrepr	SVD	3908	RCT-Tx1_D_then_T400	N	Kept components	RCT
Drug	D_then_T400_RCT	RCT	Cell_line.Tx1_D_then_T400	Plate.99	EIF3M	0.15	-0.544440681653241	pearson	1	Ttest_pvalue	Coefficient_of_eigenassay	SVD_pCMs_only3CT	NoPrepr	SVD	7367	RCT-Tx1_D_then_T400	N	Kept components	RCT
Drug	D_then_T400_RCT	RCT	Cell_line.Tx1_D_then_T400	Plate.99	EIF4A2	0.15	0.308691967307173	pearson	1	Ttest_pvalue	Coefficient_of_eigenassay	SVD_pCMs_only3CT	NoPrepr	SVD	9282	RCT-Tx1_D_then_T400	N	Kept components	RCT
Drug	D_then_T400_RCT	RCT	Cell_line.Tx1_D_then_T400	Plate.99	EIF4A3	0.15	-0.890173744361219	pearson	1	Ttest_pvalue	Coefficient_of_eigenassay	SVD_pCMs_only3CT	NoPrepr	SVD	5293	RCT-Tx1_D_then_T400	N	Kept components	RCT
Drug	D_then_T400_RCT	RCT	Cell_line.Tx1_D_then_T400	Plate.99	EIF4B	0.15	1.51314540268548	pearson	1	Ttest_pvalue	Coefficient_of_eigenassay	SVD_pCMs_only3CT	NoPrepr	SVD	2786	RCT-Tx1_D_then_T400	N	Kept components	RCT
Drug	D_then_T400_RCT	RCT	Cell_line.Tx1_D_then_T400	Plate.99	EIF4E	0.15	0.208594763753801	pearson	1	Ttest_pvalue	Coefficient_of_eigenassay	SVD_pCMs_only3CT	NoPrepr	SVD	10280	RCT-Tx1_D_then_T400	N	Kept components	RCT
Drug	D_then_T400_RCT	RCT	Cell_line.Tx1_D_then_T400	Plate.99	EIF4E2	0.15	-0.551586491914449	pearson	1	Ttest_pvalue	Coefficient_of_eigenassay	SVD_pCMs_only3CT	NoPrepr	SVD	7313	RCT-Tx1_D_then_T400	N	Kept components	RCT
Drug	D_then_T400_RCT	RCT	Cell_line.Tx1_D_then_T400	Plate.99	EIF4E3	0.15	-0.00454465304050518	pearson	1	Ttest_pvalue	Coefficient_of_eigenassay	SVD_pCMs_only3CT	NoPrepr	SVD	14571	RCT-Tx1_D_then_T400	N	Kept components	RCT
Drug	D_then_T400_RCT	RCT	Cell_line.Tx1_D_then_T400	Plate.99	EIF4EBP1	0.15	-1.68198545315219	pearson	1	Ttest_pvalue	Coefficient_of_eigenassay	SVD_pCMs_only3CT	NoPrepr	SVD	2305	RCT-Tx1_D_then_T400	N	Kept components	RCT
Drug	D_then_T400_RCT	RCT	Cell_line.Tx1_D_then_T400	Plate.99	EIF4EBP2	0.15	-0.190305201182502	pearson	1	Ttest_pvalue	Coefficient_of_eigenassay	SVD_pCMs_only3CT	NoPrepr	SVD	10481	RCT-Tx1_D_then_T400	N	Kept components	RCT
Drug	D_then_T400_RCT	RCT	Cell_line.Tx1_D_then_T400	Plate.99	EIF4ENIF1	0.15	0.227468753488131	pearson	1	Ttest_pvalue	Coefficient_of_eigenassay	SVD_pCMs_only3CT	NoPrepr	SVD	10086	RCT-Tx1_D_then_T400	N	Kept components	RCT
Drug	D_then_T400_RCT	RCT	Cell_line.Tx1_D_then_T400	Plate.99	EIF4G1	0.15	0.185373591899672	pearson	1	Ttest_pvalue	Coefficient_of_eigenassay	SVD_pCMs_only3CT	NoPrepr	SVD	10531	RCT-Tx1_D_then_T400	N	Kept components	RCT
Drug	D_then_T400_RCT	RCT	Cell_line.Tx1_D_then_T400	Plate.99	EIF4G2	0.15	0.610404773590676	pearson	1	Ttest_pvalue	Coefficient_of_eigenassay	SVD_pCMs_only3CT	NoPrepr	SVD	6919	RCT-Tx1_D_then_T400	N	Kept components	RCT
Drug	D_then_T400_RCT	RCT	Cell_line.Tx1_D_then_T400	Plate.99	EIF4G3	0.15	1.8986357472725	pearson	1	Ttest_pvalue	Coefficient_of_eigenassay	SVD_pCMs_only3CT	NoPrepr	SVD	1809	RCT-Tx1_D_then_T400	N	Kept components	RCT
Drug	D_then_T400_RCT	RCT	Cell_line.Tx1_D_then_T400	Plate.99	EIF4H	0.15	0.141418827014629	pearson	1	Ttest_pvalue	Coefficient_of_eigenassay	SVD_pCMs_only3CT	NoPrepr	SVD	11105	RCT-Tx1_D_then_T400	N	Kept components	RCT
Drug	D_then_T400_RCT	RCT	Cell_line.Tx1_D_then_T400	Plate.99	EIF5	0.15	0.0331315296771825	pearson	1	Ttest_pvalue	Coefficient_of_eigenassay	SVD_pCMs_only3CT	NoPrepr	SVD	13008	RCT-Tx1_D_then_T400	N	Kept components	RCT
Drug	D_then_T400_RCT	RCT	Cell_line.Tx1_D_then_T400	Plate.99	EIF5A	0.15	-1.54370961916664	pearson	1	Ttest_pvalue	Coefficient_of_eigenassay	SVD_pCMs_only3CT	NoPrepr	SVD	2691	RCT-Tx1_D_then_T400	N	Kept components	RCT
Drug	D_then_T400_RCT	RCT	Cell_line.Tx1_D_then_T400	Plate.99	EIF5A2	0.15	-0.232175877491189	pearson	1	Ttest_pvalue	Coefficient_of_eigenassay	SVD_pCMs_only3CT	NoPrepr	SVD	10032	RCT-Tx1_D_then_T400	N	Kept components	RCT
Drug	D_then_T400_RCT	RCT	Cell_line.Tx1_D_then_T400	Plate.99	EIF5AL1	0.15	-0.610927114058615	pearson	1	Ttest_pvalue	Coefficient_of_eigenassay	SVD_pCMs_only3CT	NoPrepr	SVD	6913	RCT-Tx1_D_then_T400	N	Kept components	RCT
Drug	D_then_T400_RCT	RCT	Cell_line.Tx1_D_then_T400	Plate.99	EIF5B	0.15	0.719905709363363	pearson	1	Ttest_pvalue	Coefficient_of_eigenassay	SVD_pCMs_only3CT	NoPrepr	SVD	6241	RCT-Tx1_D_then_T400	N	Kept components	RCT
Drug	D_then_T400_RCT	RCT	Cell_line.Tx1_D_then_T400	Plate.99	EIF6	0.15	-1.61816383070049	pearson	1	Ttest_pvalue	Coefficient_of_eigenassay	SVD_pCMs_only3CT	NoPrepr	SVD	2462	RCT-Tx1_D_then_T400	N	Kept components	RCT
Drug	D_then_T400_RCT	RCT	Cell_line.Tx1_D_then_T400	Plate.99	EIPR1	0.15	-1.18980161054646	pearson	1	Ttest_pvalue	Coefficient_of_eigenassay	SVD_pCMs_only3CT	NoPrepr	SVD	3917	RCT-Tx1_D_then_T400	N	Kept components	RCT
Drug	D_then_T400_RCT	RCT	Cell_line.Tx1_D_then_T400	Plate.99	ELAC1	0.15	-0.034896574812655	pearson	1	Ttest_pvalue	Coefficient_of_eigenassay	SVD_pCMs_only3CT	NoPrepr	SVD	12944	RCT-Tx1_D_then_T400	N	Kept components	RCT
Drug	D_then_T400_RCT	RCT	Cell_line.Tx1_D_then_T400	Plate.99	ELAC2	0.15	-0.9233640323933	pearson	1	Ttest_pvalue	Coefficient_of_eigenassay	SVD_pCMs_only3CT	NoPrepr	SVD	5120	RCT-Tx1_D_then_T400	N	Kept components	RCT
Drug	D_then_T400_RCT	RCT	Cell_line.Tx1_D_then_T400	Plate.99	ELAVL1	0.15	-0.53138292826395	pearson	1	Ttest_pvalue	Coefficient_of_eigenassay	SVD_pCMs_only3CT	NoPrepr	SVD	7480	RCT-Tx1_D_then_T400	N	Kept components	RCT
Drug	D_then_T400_RCT	RCT	Cell_line.Tx1_D_then_T400	Plate.99	ELAVL2	0.15	0.0992205536807936	pearson	1	Ttest_pvalue	Coefficient_of_eigenassay	SVD_pCMs_only3CT	NoPrepr	SVD	11657	RCT-Tx1_D_then_T400	N	Kept components	RCT
Drug	D_then_T400_RCT	RCT	Cell_line.Tx1_D_then_T400	Plate.99	ELAVL3	0.15	-0.069964919471564	pearson	1	Ttest_pvalue	Coefficient_of_eigenassay	SVD_pCMs_only3CT	NoPrepr	SVD	12117	RCT-Tx1_D_then_T400	N	Kept components	RCT
Drug	D_then_T400_RCT	RCT	Cell_line.Tx1_D_then_T400	Plate.99	ELAVL4	0.15	-0.0322685250079465	pearson	1	Ttest_pvalue	Coefficient_of_eigenassay	SVD_pCMs_only3CT	NoPrepr	SVD	13033	RCT-Tx1_D_then_T400	N	Kept components	RCT
Drug	D_then_T400_RCT	RCT	Cell_line.Tx1_D_then_T400	Plate.99	ELF1	0.15	2.38665010298933	pearson	1	Ttest_pvalue	Coefficient_of_eigenassay	SVD_pCMs_only3CT	NoPrepr	SVD	1091	RCT-Tx1_D_then_T400	N	Kept components	RCT
Drug	D_then_T400_RCT	RCT	Cell_line.Tx1_D_then_T400	Plate.99	ELF2	0.15	0.901258242321674	pearson	1	Ttest_pvalue	Coefficient_of_eigenassay	SVD_pCMs_only3CT	NoPrepr	SVD	5238	RCT-Tx1_D_then_T400	N	Kept components	RCT
Drug	D_then_T400_RCT	RCT	Cell_line.Tx1_D_then_T400	Plate.99	ELF3	0.15	-1.28533617799822	pearson	1	Ttest_pvalue	Coefficient_of_eigenassay	SVD_pCMs_only3CT	NoPrepr	SVD	3530	RCT-Tx1_D_then_T400	N	Kept components	RCT
Drug	D_then_T400_RCT	RCT	Cell_line.Tx1_D_then_T400	Plate.99	ELF4	0.15	0.298407538807945	pearson	1	Ttest_pvalue	Coefficient_of_eigenassay	SVD_pCMs_only3CT	NoPrepr	SVD	9383	RCT-Tx1_D_then_T400	N	Kept components	RCT
Drug	D_then_T400_RCT	RCT	Cell_line.Tx1_D_then_T400	Plate.99	ELFN1	0.15	-0.117161683306476	pearson	1	Ttest_pvalue	Coefficient_of_eigenassay	SVD_pCMs_only3CT	NoPrepr	SVD	11379	RCT-Tx1_D_then_T400	N	Kept components	RCT
Drug	D_then_T400_RCT	RCT	Cell_line.Tx1_D_then_T400	Plate.99	ELFN2	0.15	-0.0690634480529675	pearson	1	Ttest_pvalue	Coefficient_of_eigenassay	SVD_pCMs_only3CT	NoPrepr	SVD	12137	RCT-Tx1_D_then_T400	N	Kept components	RCT
Drug	D_then_T400_RCT	RCT	Cell_line.Tx1_D_then_T400	Plate.99	ELK1	0.15	-0.482548759865917	pearson	1	Ttest_pvalue	Coefficient_of_eigenassay	SVD_pCMs_only3CT	NoPrepr	SVD	7830	RCT-Tx1_D_then_T400	N	Kept components	RCT
Drug	D_then_T400_RCT	RCT	Cell_line.Tx1_D_then_T400	Plate.99	ELK3	0.15	0.691396213383596	pearson	1	Ttest_pvalue	Coefficient_of_eigenassay	SVD_pCMs_only3CT	NoPrepr	SVD	6418	RCT-Tx1_D_then_T400	N	Kept components	RCT
Drug	D_then_T400_RCT	RCT	Cell_line.Tx1_D_then_T400	Plate.99	ELK4	0.15	1.64685318197961	pearson	1	Ttest_pvalue	Coefficient_of_eigenassay	SVD_pCMs_only3CT	NoPrepr	SVD	2394	RCT-Tx1_D_then_T400	N	Kept components	RCT
Drug	D_then_T400_RCT	RCT	Cell_line.Tx1_D_then_T400	Plate.99	ELL	0.15	0.0428718577394262	pearson	1	Ttest_pvalue	Coefficient_of_eigenassay	SVD_pCMs_only3CT	NoPrepr	SVD	12727	RCT-Tx1_D_then_T400	N	Kept components	RCT
Drug	D_then_T400_RCT	RCT	Cell_line.Tx1_D_then_T400	Plate.99	ELL2	0.15	0.854099202555459	pearson	1	Ttest_pvalue	Coefficient_of_eigenassay	SVD_pCMs_only3CT	NoPrepr	SVD	5501	RCT-Tx1_D_then_T400	N	Kept components	RCT
Drug	D_then_T400_RCT	RCT	Cell_line.Tx1_D_then_T400	Plate.99	ELL3	0.15	-0.031004164280176	pearson	1	Ttest_pvalue	Coefficient_of_eigenassay	SVD_pCMs_only3CT	NoPrepr	SVD	13071	RCT-Tx1_D_then_T400	N	Kept components	RCT
Drug	D_then_T400_RCT	RCT	Cell_line.Tx1_D_then_T400	Plate.99	ELMO1	0.15	0.305658173903321	pearson	1	Ttest_pvalue	Coefficient_of_eigenassay	SVD_pCMs_only3CT	NoPrepr	SVD	9312	RCT-Tx1_D_then_T400	N	Kept components	RCT
Drug	D_then_T400_RCT	RCT	Cell_line.Tx1_D_then_T400	Plate.99	ELMO2	0.15	-0.236003165312632	pearson	1	Ttest_pvalue	Coefficient_of_eigenassay	SVD_pCMs_only3CT	NoPrepr	SVD	9992	RCT-Tx1_D_then_T400	N	Kept components	RCT
Drug	D_then_T400_RCT	RCT	Cell_line.Tx1_D_then_T400	Plate.99	ELMO3	0.15	-0.244207755394714	pearson	1	Ttest_pvalue	Coefficient_of_eigenassay	SVD_pCMs_only3CT	NoPrepr	SVD	9921	RCT-Tx1_D_then_T400	N	Kept components	RCT
Drug	D_then_T400_RCT	RCT	Cell_line.Tx1_D_then_T400	Plate.99	ELMOD1	0.15	0.578130856713366	pearson	1	Ttest_pvalue	Coefficient_of_eigenassay	SVD_pCMs_only3CT	NoPrepr	SVD	7154	RCT-Tx1_D_then_T400	N	Kept components	RCT
Drug	D_then_T400_RCT	RCT	Cell_line.Tx1_D_then_T400	Plate.99	ELMOD2	0.15	-0.0403163720311072	pearson	1	Ttest_pvalue	Coefficient_of_eigenassay	SVD_pCMs_only3CT	NoPrepr	SVD	12799	RCT-Tx1_D_then_T400	N	Kept components	RCT
Drug	D_then_T400_RCT	RCT	Cell_line.Tx1_D_then_T400	Plate.99	ELMOD3	0.15	-0.944097996413097	pearson	1	Ttest_pvalue	Coefficient_of_eigenassay	SVD_pCMs_only3CT	NoPrepr	SVD	5029	RCT-Tx1_D_then_T400	N	Kept components	RCT
Drug	D_then_T400_RCT	RCT	Cell_line.Tx1_D_then_T400	Plate.99	ELMSAN1	0.15	2.03615798754221	pearson	1	Ttest_pvalue	Coefficient_of_eigenassay	SVD_pCMs_only3CT	NoPrepr	SVD	1546	RCT-Tx1_D_then_T400	N	Kept components	RCT
Drug	D_then_T400_RCT	RCT	Cell_line.Tx1_D_then_T400	Plate.99	ELN	0.15	-0.296622036898336	pearson	1	Ttest_pvalue	Coefficient_of_eigenassay	SVD_pCMs_only3CT	NoPrepr	SVD	9398	RCT-Tx1_D_then_T400	N	Kept components	RCT
Drug	D_then_T400_RCT	RCT	Cell_line.Tx1_D_then_T400	Plate.99	ELOA	0.15	0.683117647867052	pearson	1	Ttest_pvalue	Coefficient_of_eigenassay	SVD_pCMs_only3CT	NoPrepr	SVD	6461	RCT-Tx1_D_then_T400	N	Kept components	RCT
Drug	D_then_T400_RCT	RCT	Cell_line.Tx1_D_then_T400	Plate.99	ELOA2	0.15	-0.00891661699921722	pearson	1	Ttest_pvalue	Coefficient_of_eigenassay	SVD_pCMs_only3CT	NoPrepr	SVD	14166	RCT-Tx1_D_then_T400	N	Kept components	RCT
Drug	D_then_T400_RCT	RCT	Cell_line.Tx1_D_then_T400	Plate.99	ELOB	0.15	-0.913936169338934	pearson	1	Ttest_pvalue	Coefficient_of_eigenassay	SVD_pCMs_only3CT	NoPrepr	SVD	5169	RCT-Tx1_D_then_T400	N	Kept components	RCT
Drug	D_then_T400_RCT	RCT	Cell_line.Tx1_D_then_T400	Plate.99	ELOC	0.15	-1.40350223247334	pearson	1	Ttest_pvalue	Coefficient_of_eigenassay	SVD_pCMs_only3CT	NoPrepr	SVD	3144	RCT-Tx1_D_then_T400	N	Kept components	RCT
Drug	D_then_T400_RCT	RCT	Cell_line.Tx1_D_then_T400	Plate.99	ELOF1	0.15	-1.29190591110571	pearson	1	Ttest_pvalue	Coefficient_of_eigenassay	SVD_pCMs_only3CT	NoPrepr	SVD	3507	RCT-Tx1_D_then_T400	N	Kept components	RCT
Drug	D_then_T400_RCT	RCT	Cell_line.Tx1_D_then_T400	Plate.99	ELOVL1	0.15	-1.603429395373	pearson	1	Ttest_pvalue	Coefficient_of_eigenassay	SVD_pCMs_only3CT	NoPrepr	SVD	2514	RCT-Tx1_D_then_T400	N	Kept components	RCT
Drug	D_then_T400_RCT	RCT	Cell_line.Tx1_D_then_T400	Plate.99	ELOVL2	0.15	-0.0786965922355706	pearson	1	Ttest_pvalue	Coefficient_of_eigenassay	SVD_pCMs_only3CT	NoPrepr	SVD	11952	RCT-Tx1_D_then_T400	N	Kept components	RCT
Drug	D_then_T400_RCT	RCT	Cell_line.Tx1_D_then_T400	Plate.99	ELOVL4	0.15	0.49892236343515	pearson	1	Ttest_pvalue	Coefficient_of_eigenassay	SVD_pCMs_only3CT	NoPrepr	SVD	7692	RCT-Tx1_D_then_T400	N	Kept components	RCT
Drug	D_then_T400_RCT	RCT	Cell_line.Tx1_D_then_T400	Plate.99	ELOVL5	0.15	0.702992461109529	pearson	1	Ttest_pvalue	Coefficient_of_eigenassay	SVD_pCMs_only3CT	NoPrepr	SVD	6350	RCT-Tx1_D_then_T400	N	Kept components	RCT
Drug	D_then_T400_RCT	RCT	Cell_line.Tx1_D_then_T400	Plate.99	ELOVL6	0.15	0.0473600839024821	pearson	1	Ttest_pvalue	Coefficient_of_eigenassay	SVD_pCMs_only3CT	NoPrepr	SVD	12590	RCT-Tx1_D_then_T400	N	Kept components	RCT
Drug	D_then_T400_RCT	RCT	Cell_line.Tx1_D_then_T400	Plate.99	ELOVL7	0.15	-0.000517100822467618	pearson	1	Ttest_pvalue	Coefficient_of_eigenassay	SVD_pCMs_only3CT	NoPrepr	SVD	15204	RCT-Tx1_D_then_T400	N	Kept components	RCT
Drug	D_then_T400_RCT	RCT	Cell_line.Tx1_D_then_T400	Plate.99	ELP1	0.15	0.66303571743346	pearson	1	Ttest_pvalue	Coefficient_of_eigenassay	SVD_pCMs_only3CT	NoPrepr	SVD	6590	RCT-Tx1_D_then_T400	N	Kept components	RCT
Drug	D_then_T400_RCT	RCT	Cell_line.Tx1_D_then_T400	Plate.99	ELP2	0.15	0.295889591578986	pearson	1	Ttest_pvalue	Coefficient_of_eigenassay	SVD_pCMs_only3CT	NoPrepr	SVD	9405	RCT-Tx1_D_then_T400	N	Kept components	RCT
Drug	D_then_T400_RCT	RCT	Cell_line.Tx1_D_then_T400	Plate.99	ELP3	0.15	0.0711415318307199	pearson	1	Ttest_pvalue	Coefficient_of_eigenassay	SVD_pCMs_only3CT	NoPrepr	SVD	12093	RCT-Tx1_D_then_T400	N	Kept components	RCT
Drug	D_then_T400_RCT	RCT	Cell_line.Tx1_D_then_T400	Plate.99	ELP4	0.15	-0.897399038316139	pearson	1	Ttest_pvalue	Coefficient_of_eigenassay	SVD_pCMs_only3CT	NoPrepr	SVD	5260	RCT-Tx1_D_then_T400	N	Kept components	RCT
Drug	D_then_T400_RCT	RCT	Cell_line.Tx1_D_then_T400	Plate.99	ELP5	0.15	-1.99503564667541	pearson	1	Ttest_pvalue	Coefficient_of_eigenassay	SVD_pCMs_only3CT	NoPrepr	SVD	1623	RCT-Tx1_D_then_T400	N	Kept components	RCT
Drug	D_then_T400_RCT	RCT	Cell_line.Tx1_D_then_T400	Plate.99	ELP6	0.15	-1.23072991270425	pearson	1	Ttest_pvalue	Coefficient_of_eigenassay	SVD_pCMs_only3CT	NoPrepr	SVD	3742	RCT-Tx1_D_then_T400	N	Kept components	RCT
Drug	D_then_T400_RCT	RCT	Cell_line.Tx1_D_then_T400	Plate.99	EMB	0.15	0.529010904738343	pearson	1	Ttest_pvalue	Coefficient_of_eigenassay	SVD_pCMs_only3CT	NoPrepr	SVD	7500	RCT-Tx1_D_then_T400	N	Kept components	RCT
Drug	D_then_T400_RCT	RCT	Cell_line.Tx1_D_then_T400	Plate.99	EMC1	0.15	0.206060610165659	pearson	1	Ttest_pvalue	Coefficient_of_eigenassay	SVD_pCMs_only3CT	NoPrepr	SVD	10309	RCT-Tx1_D_then_T400	N	Kept components	RCT
Drug	D_then_T400_RCT	RCT	Cell_line.Tx1_D_then_T400	Plate.99	EMC10	0.15	0.365446578465712	pearson	1	Ttest_pvalue	Coefficient_of_eigenassay	SVD_pCMs_only3CT	NoPrepr	SVD	8784	RCT-Tx1_D_then_T400	N	Kept components	RCT
Drug	D_then_T400_RCT	RCT	Cell_line.Tx1_D_then_T400	Plate.99	EMC2	0.15	0.080941592155827	pearson	1	Ttest_pvalue	Coefficient_of_eigenassay	SVD_pCMs_only3CT	NoPrepr	SVD	11915	RCT-Tx1_D_then_T400	N	Kept components	RCT
Drug	D_then_T400_RCT	RCT	Cell_line.Tx1_D_then_T400	Plate.99	EMC3	0.15	-1.27176036546234	pearson	1	Ttest_pvalue	Coefficient_of_eigenassay	SVD_pCMs_only3CT	NoPrepr	SVD	3581	RCT-Tx1_D_then_T400	N	Kept components	RCT
Drug	D_then_T400_RCT	RCT	Cell_line.Tx1_D_then_T400	Plate.99	EMC4	0.15	-2.13371020049408	pearson	1	Ttest_pvalue	Coefficient_of_eigenassay	SVD_pCMs_only3CT	NoPrepr	SVD	1408	RCT-Tx1_D_then_T400	N	Kept components	RCT
Drug	D_then_T400_RCT	RCT	Cell_line.Tx1_D_then_T400	Plate.99	EMC6	0.15	-1.67521474256413	pearson	1	Ttest_pvalue	Coefficient_of_eigenassay	SVD_pCMs_only3CT	NoPrepr	SVD	2331	RCT-Tx1_D_then_T400	N	Kept components	RCT
Drug	D_then_T400_RCT	RCT	Cell_line.Tx1_D_then_T400	Plate.99	EMC7	0.15	-1.15421799924386	pearson	1	Ttest_pvalue	Coefficient_of_eigenassay	SVD_pCMs_only3CT	NoPrepr	SVD	4048	RCT-Tx1_D_then_T400	N	Kept components	RCT
Drug	D_then_T400_RCT	RCT	Cell_line.Tx1_D_then_T400	Plate.99	EMC8	0.15	-1.7697659168257	pearson	1	Ttest_pvalue	Coefficient_of_eigenassay	SVD_pCMs_only3CT	NoPrepr	SVD	2099	RCT-Tx1_D_then_T400	N	Kept components	RCT
Drug	D_then_T400_RCT	RCT	Cell_line.Tx1_D_then_T400	Plate.99	EMC9	0.15	-2.1467929599743	pearson	1	Ttest_pvalue	Coefficient_of_eigenassay	SVD_pCMs_only3CT	NoPrepr	SVD	1388	RCT-Tx1_D_then_T400	N	Kept components	RCT
Drug	D_then_T400_RCT	RCT	Cell_line.Tx1_D_then_T400	Plate.99	EMCN	0.15	-1.26715515406136	pearson	1	Ttest_pvalue	Coefficient_of_eigenassay	SVD_pCMs_only3CT	NoPrepr	SVD	3599	RCT-Tx1_D_then_T400	N	Kept components	RCT
Drug	D_then_T400_RCT	RCT	Cell_line.Tx1_D_then_T400	Plate.99	EMD	0.15	-1.10003111299797	pearson	1	Ttest_pvalue	Coefficient_of_eigenassay	SVD_pCMs_only3CT	NoPrepr	SVD	4281	RCT-Tx1_D_then_T400	N	Kept components	RCT
Drug	D_then_T400_RCT	RCT	Cell_line.Tx1_D_then_T400	Plate.99	EME1	0.15	-0.152712217958723	pearson	1	Ttest_pvalue	Coefficient_of_eigenassay	SVD_pCMs_only3CT	NoPrepr	SVD	10926	RCT-Tx1_D_then_T400	N	Kept components	RCT
Drug	D_then_T400_RCT	RCT	Cell_line.Tx1_D_then_T400	Plate.99	EME2	0.15	0.39357286510316	pearson	1	Ttest_pvalue	Coefficient_of_eigenassay	SVD_pCMs_only3CT	NoPrepr	SVD	8550	RCT-Tx1_D_then_T400	N	Kept components	RCT
Drug	D_then_T400_RCT	RCT	Cell_line.Tx1_D_then_T400	Plate.99	EMG1	0.15	-0.447257781548627	pearson	1	Ttest_pvalue	Coefficient_of_eigenassay	SVD_pCMs_only3CT	NoPrepr	SVD	8109	RCT-Tx1_D_then_T400	N	Kept components	RCT
Drug	D_then_T400_RCT	RCT	Cell_line.Tx1_D_then_T400	Plate.99	EMID1	0.15	-0.484545209960026	pearson	1	Ttest_pvalue	Coefficient_of_eigenassay	SVD_pCMs_only3CT	NoPrepr	SVD	7806	RCT-Tx1_D_then_T400	N	Kept components	RCT
Drug	D_then_T400_RCT	RCT	Cell_line.Tx1_D_then_T400	Plate.99	EMILIN1	0.15	-0.690276884200856	pearson	1	Ttest_pvalue	Coefficient_of_eigenassay	SVD_pCMs_only3CT	NoPrepr	SVD	6432	RCT-Tx1_D_then_T400	N	Kept components	RCT
Drug	D_then_T400_RCT	RCT	Cell_line.Tx1_D_then_T400	Plate.99	EMILIN2	0.15	-0.0935690903548788	pearson	1	Ttest_pvalue	Coefficient_of_eigenassay	SVD_pCMs_only3CT	NoPrepr	SVD	11736	RCT-Tx1_D_then_T400	N	Kept components	RCT
Drug	D_then_T400_RCT	RCT	Cell_line.Tx1_D_then_T400	Plate.99	EMILIN3	0.15	-0.000864514267884103	pearson	1	Ttest_pvalue	Coefficient_of_eigenassay	SVD_pCMs_only3CT	NoPrepr	SVD	15118	RCT-Tx1_D_then_T400	N	Kept components	RCT
Drug	D_then_T400_RCT	RCT	Cell_line.Tx1_D_then_T400	Plate.99	EML1	0.15	0.0203054517734136	pearson	1	Ttest_pvalue	Coefficient_of_eigenassay	SVD_pCMs_only3CT	NoPrepr	SVD	13481	RCT-Tx1_D_then_T400	N	Kept components	RCT
Drug	D_then_T400_RCT	RCT	Cell_line.Tx1_D_then_T400	Plate.99	EML2	0.15	0.108074265977086	pearson	1	Ttest_pvalue	Coefficient_of_eigenassay	SVD_pCMs_only3CT	NoPrepr	SVD	11517	RCT-Tx1_D_then_T400	N	Kept components	RCT
Drug	D_then_T400_RCT	RCT	Cell_line.Tx1_D_then_T400	Plate.99	EML3	0.15	-0.43291426449346	pearson	1	Ttest_pvalue	Coefficient_of_eigenassay	SVD_pCMs_only3CT	NoPrepr	SVD	8219	RCT-Tx1_D_then_T400	N	Kept components	RCT
Drug	D_then_T400_RCT	RCT	Cell_line.Tx1_D_then_T400	Plate.99	EML4	0.15	1.19659792105485	pearson	1	Ttest_pvalue	Coefficient_of_eigenassay	SVD_pCMs_only3CT	NoPrepr	SVD	3895	RCT-Tx1_D_then_T400	N	Kept components	RCT
Drug	D_then_T400_RCT	RCT	Cell_line.Tx1_D_then_T400	Plate.99	EML5	0.15	0.531966624623486	pearson	1	Ttest_pvalue	Coefficient_of_eigenassay	SVD_pCMs_only3CT	NoPrepr	SVD	7477	RCT-Tx1_D_then_T400	N	Kept components	RCT
Drug	D_then_T400_RCT	RCT	Cell_line.Tx1_D_then_T400	Plate.99	EML6	0.15	3.94765449999468	pearson	1	Ttest_pvalue	Coefficient_of_eigenassay	SVD_pCMs_only3CT	NoPrepr	SVD	288	RCT-Tx1_D_then_T400	N	Kept components	RCT
Drug	D_then_T400_RCT	RCT	Cell_line.Tx1_D_then_T400	Plate.99	EMP1	0.15	-0.550642477233316	pearson	1	Ttest_pvalue	Coefficient_of_eigenassay	SVD_pCMs_only3CT	NoPrepr	SVD	7320	RCT-Tx1_D_then_T400	N	Kept components	RCT
Drug	D_then_T400_RCT	RCT	Cell_line.Tx1_D_then_T400	Plate.99	EMP2	0.15	-0.265195470379563	pearson	1	Ttest_pvalue	Coefficient_of_eigenassay	SVD_pCMs_only3CT	NoPrepr	SVD	9722	RCT-Tx1_D_then_T400	N	Kept components	RCT
Drug	D_then_T400_RCT	RCT	Cell_line.Tx1_D_then_T400	Plate.99	EMP3	0.15	-2.54263487821782	pearson	1	Ttest_pvalue	Coefficient_of_eigenassay	SVD_pCMs_only3CT	NoPrepr	SVD	949	RCT-Tx1_D_then_T400	N	Kept components	RCT
Drug	D_then_T400_RCT	RCT	Cell_line.Tx1_D_then_T400	Plate.99	EMSY	0.15	0.807981769123829	pearson	1	Ttest_pvalue	Coefficient_of_eigenassay	SVD_pCMs_only3CT	NoPrepr	SVD	5753	RCT-Tx1_D_then_T400	N	Kept components	RCT
Drug	D_then_T400_RCT	RCT	Cell_line.Tx1_D_then_T400	Plate.99	EMX1	0.15	0.00764289721856854	pearson	1	Ttest_pvalue	Coefficient_of_eigenassay	SVD_pCMs_only3CT	NoPrepr	SVD	14283	RCT-Tx1_D_then_T400	N	Kept components	RCT
Drug	D_then_T400_RCT	RCT	Cell_line.Tx1_D_then_T400	Plate.99	EMX2	0.15	-0.00119235066739061	pearson	1	Ttest_pvalue	Coefficient_of_eigenassay	SVD_pCMs_only3CT	NoPrepr	SVD	15054	RCT-Tx1_D_then_T400	N	Kept components	RCT
Drug	D_then_T400_RCT	RCT	Cell_line.Tx1_D_then_T400	Plate.99	EN1	0.15	-0.55356348321225	pearson	1	Ttest_pvalue	Coefficient_of_eigenassay	SVD_pCMs_only3CT	NoPrepr	SVD	7304	RCT-Tx1_D_then_T400	N	Kept components	RCT
Drug	D_then_T400_RCT	RCT	Cell_line.Tx1_D_then_T400	Plate.99	EN2	0.15	-0.0323908973084007	pearson	1	Ttest_pvalue	Coefficient_of_eigenassay	SVD_pCMs_only3CT	NoPrepr	SVD	13028	RCT-Tx1_D_then_T400	N	Kept components	RCT
Drug	D_then_T400_RCT	RCT	Cell_line.Tx1_D_then_T400	Plate.99	ENAH	0.15	3.0354241407771	pearson	1	Ttest_pvalue	Coefficient_of_eigenassay	SVD_pCMs_only3CT	NoPrepr	SVD	617	RCT-Tx1_D_then_T400	N	Kept components	RCT
Drug	D_then_T400_RCT	RCT	Cell_line.Tx1_D_then_T400	Plate.99	ENAM	0.15	-0.00293670226363074	pearson	1	Ttest_pvalue	Coefficient_of_eigenassay	SVD_pCMs_only3CT	NoPrepr	SVD	14768	RCT-Tx1_D_then_T400	N	Kept components	RCT
Drug	D_then_T400_RCT	RCT	Cell_line.Tx1_D_then_T400	Plate.99	ENC1	0.15	1.57073165964374	pearson	1	Ttest_pvalue	Coefficient_of_eigenassay	SVD_pCMs_only3CT	NoPrepr	SVD	2614	RCT-Tx1_D_then_T400	N	Kept components	RCT
Drug	D_then_T400_RCT	RCT	Cell_line.Tx1_D_then_T400	Plate.99	ENDOD1	0.15	-0.0890102621971518	pearson	1	Ttest_pvalue	Coefficient_of_eigenassay	SVD_pCMs_only3CT	NoPrepr	SVD	11810	RCT-Tx1_D_then_T400	N	Kept components	RCT
Drug	D_then_T400_RCT	RCT	Cell_line.Tx1_D_then_T400	Plate.99	ENDOG	0.15	-2.00181453048574	pearson	1	Ttest_pvalue	Coefficient_of_eigenassay	SVD_pCMs_only3CT	NoPrepr	SVD	1607	RCT-Tx1_D_then_T400	N	Kept components	RCT
Drug	D_then_T400_RCT	RCT	Cell_line.Tx1_D_then_T400	Plate.99	ENDOU	0.15	7.94491836544699e-05	pearson	1	Ttest_pvalue	Coefficient_of_eigenassay	SVD_pCMs_only3CT	NoPrepr	SVD	15303	RCT-Tx1_D_then_T400	N	Kept components	RCT
Drug	D_then_T400_RCT	RCT	Cell_line.Tx1_D_then_T400	Plate.99	ENDOV	0.15	-0.740923737145582	pearson	1	Ttest_pvalue	Coefficient_of_eigenassay	SVD_pCMs_only3CT	NoPrepr	SVD	6139	RCT-Tx1_D_then_T400	N	Kept components	RCT
Drug	D_then_T400_RCT	RCT	Cell_line.Tx1_D_then_T400	Plate.99	ENG	0.15	-1.67099179888252	pearson	1	Ttest_pvalue	Coefficient_of_eigenassay	SVD_pCMs_only3CT	NoPrepr	SVD	2340	RCT-Tx1_D_then_T400	N	Kept components	RCT
Drug	D_then_T400_RCT	RCT	Cell_line.Tx1_D_then_T400	Plate.99	ENGASE	0.15	-0.0632300475774619	pearson	1	Ttest_pvalue	Coefficient_of_eigenassay	SVD_pCMs_only3CT	NoPrepr	SVD	12249	RCT-Tx1_D_then_T400	N	Kept components	RCT
Drug	D_then_T400_RCT	RCT	Cell_line.Tx1_D_then_T400	Plate.99	ENHO	0.15	-0.838742052473718	pearson	1	Ttest_pvalue	Coefficient_of_eigenassay	SVD_pCMs_only3CT	NoPrepr	SVD	5589	RCT-Tx1_D_then_T400	N	Kept components	RCT
Drug	D_then_T400_RCT	RCT	Cell_line.Tx1_D_then_T400	Plate.99	ENKD1	0.15	-0.930850012181857	pearson	1	Ttest_pvalue	Coefficient_of_eigenassay	SVD_pCMs_only3CT	NoPrepr	SVD	5081	RCT-Tx1_D_then_T400	N	Kept components	RCT
Drug	D_then_T400_RCT	RCT	Cell_line.Tx1_D_then_T400	Plate.99	ENKUR	0.15	-0.00196716511780693	pearson	1	Ttest_pvalue	Coefficient_of_eigenassay	SVD_pCMs_only3CT	NoPrepr	SVD	14913	RCT-Tx1_D_then_T400	N	Kept components	RCT
Drug	D_then_T400_RCT	RCT	Cell_line.Tx1_D_then_T400	Plate.99	ENO1	0.15	-1.16445906110167	pearson	1	Ttest_pvalue	Coefficient_of_eigenassay	SVD_pCMs_only3CT	NoPrepr	SVD	4013	RCT-Tx1_D_then_T400	N	Kept components	RCT
Drug	D_then_T400_RCT	RCT	Cell_line.Tx1_D_then_T400	Plate.99	ENO2	0.15	-0.463642426585739	pearson	1	Ttest_pvalue	Coefficient_of_eigenassay	SVD_pCMs_only3CT	NoPrepr	SVD	7989	RCT-Tx1_D_then_T400	N	Kept components	RCT
Drug	D_then_T400_RCT	RCT	Cell_line.Tx1_D_then_T400	Plate.99	ENO3	0.15	-1.96833415488034	pearson	1	Ttest_pvalue	Coefficient_of_eigenassay	SVD_pCMs_only3CT	NoPrepr	SVD	1671	RCT-Tx1_D_then_T400	N	Kept components	RCT
Drug	D_then_T400_RCT	RCT	Cell_line.Tx1_D_then_T400	Plate.99	ENO4	0.15	1.20236739003059	pearson	1	Ttest_pvalue	Coefficient_of_eigenassay	SVD_pCMs_only3CT	NoPrepr	SVD	3860	RCT-Tx1_D_then_T400	N	Kept components	RCT
Drug	D_then_T400_RCT	RCT	Cell_line.Tx1_D_then_T400	Plate.99	ENOPH1	0.15	0.22072630992819	pearson	1	Ttest_pvalue	Coefficient_of_eigenassay	SVD_pCMs_only3CT	NoPrepr	SVD	10148	RCT-Tx1_D_then_T400	N	Kept components	RCT
Drug	D_then_T400_RCT	RCT	Cell_line.Tx1_D_then_T400	Plate.99	ENOSF1	0.15	0.693346208059731	pearson	1	Ttest_pvalue	Coefficient_of_eigenassay	SVD_pCMs_only3CT	NoPrepr	SVD	6400	RCT-Tx1_D_then_T400	N	Kept components	RCT
Drug	D_then_T400_RCT	RCT	Cell_line.Tx1_D_then_T400	Plate.99	ENOX1	0.15	0.535812342524178	pearson	1	Ttest_pvalue	Coefficient_of_eigenassay	SVD_pCMs_only3CT	NoPrepr	SVD	7453	RCT-Tx1_D_then_T400	N	Kept components	RCT
Drug	D_then_T400_RCT	RCT	Cell_line.Tx1_D_then_T400	Plate.99	ENOX2	0.15	0.262643460802113	pearson	1	Ttest_pvalue	Coefficient_of_eigenassay	SVD_pCMs_only3CT	NoPrepr	SVD	9745	RCT-Tx1_D_then_T400	N	Kept components	RCT
Drug	D_then_T400_RCT	RCT	Cell_line.Tx1_D_then_T400	Plate.99	ENPEP	0.15	0.0322421798256247	pearson	1	Ttest_pvalue	Coefficient_of_eigenassay	SVD_pCMs_only3CT	NoPrepr	SVD	13035	RCT-Tx1_D_then_T400	N	Kept components	RCT
Drug	D_then_T400_RCT	RCT	Cell_line.Tx1_D_then_T400	Plate.99	ENPP1	0.15	0.0187828152660322	pearson	1	Ttest_pvalue	Coefficient_of_eigenassay	SVD_pCMs_only3CT	NoPrepr	SVD	13559	RCT-Tx1_D_then_T400	N	Kept components	RCT
Drug	D_then_T400_RCT	RCT	Cell_line.Tx1_D_then_T400	Plate.99	ENPP2	0.15	-0.0342441803184345	pearson	1	Ttest_pvalue	Coefficient_of_eigenassay	SVD_pCMs_only3CT	NoPrepr	SVD	12962	RCT-Tx1_D_then_T400	N	Kept components	RCT
Drug	D_then_T400_RCT	RCT	Cell_line.Tx1_D_then_T400	Plate.99	ENPP3	0.15	0.000452048805568709	pearson	1	Ttest_pvalue	Coefficient_of_eigenassay	SVD_pCMs_only3CT	NoPrepr	SVD	15221	RCT-Tx1_D_then_T400	N	Kept components	RCT
Drug	D_then_T400_RCT	RCT	Cell_line.Tx1_D_then_T400	Plate.99	ENPP4	0.15	0.638440217291636	pearson	1	Ttest_pvalue	Coefficient_of_eigenassay	SVD_pCMs_only3CT	NoPrepr	SVD	6735	RCT-Tx1_D_then_T400	N	Kept components	RCT
Drug	D_then_T400_RCT	RCT	Cell_line.Tx1_D_then_T400	Plate.99	ENPP5	0.15	-1.50234609070228	pearson	1	Ttest_pvalue	Coefficient_of_eigenassay	SVD_pCMs_only3CT	NoPrepr	SVD	2815	RCT-Tx1_D_then_T400	N	Kept components	RCT
Drug	D_then_T400_RCT	RCT	Cell_line.Tx1_D_then_T400	Plate.99	ENSA	0.15	-0.296006611335287	pearson	1	Ttest_pvalue	Coefficient_of_eigenassay	SVD_pCMs_only3CT	NoPrepr	SVD	9403	RCT-Tx1_D_then_T400	N	Kept components	RCT
Drug	D_then_T400_RCT	RCT	Cell_line.Tx1_D_then_T400	Plate.99	ENTPD1	0.15	0.38758441221358	pearson	1	Ttest_pvalue	Coefficient_of_eigenassay	SVD_pCMs_only3CT	NoPrepr	SVD	8608	RCT-Tx1_D_then_T400	N	Kept components	RCT
Drug	D_then_T400_RCT	RCT	Cell_line.Tx1_D_then_T400	Plate.99	ENTPD2	0.15	0.000773368741790197	pearson	1	Ttest_pvalue	Coefficient_of_eigenassay	SVD_pCMs_only3CT	NoPrepr	SVD	15144	RCT-Tx1_D_then_T400	N	Kept components	RCT
Drug	D_then_T400_RCT	RCT	Cell_line.Tx1_D_then_T400	Plate.99	ENTPD3	0.15	-0.00884475721624673	pearson	1	Ttest_pvalue	Coefficient_of_eigenassay	SVD_pCMs_only3CT	NoPrepr	SVD	14176	RCT-Tx1_D_then_T400	N	Kept components	RCT
Drug	D_then_T400_RCT	RCT	Cell_line.Tx1_D_then_T400	Plate.99	ENTPD4	0.15	1.11871918900613	pearson	1	Ttest_pvalue	Coefficient_of_eigenassay	SVD_pCMs_only3CT	NoPrepr	SVD	4199	RCT-Tx1_D_then_T400	N	Kept components	RCT
Drug	D_then_T400_RCT	RCT	Cell_line.Tx1_D_then_T400	Plate.99	ENTPD5	0.15	0.378087611674924	pearson	1	Ttest_pvalue	Coefficient_of_eigenassay	SVD_pCMs_only3CT	NoPrepr	SVD	8676	RCT-Tx1_D_then_T400	N	Kept components	RCT
Drug	D_then_T400_RCT	RCT	Cell_line.Tx1_D_then_T400	Plate.99	ENTPD6	0.15	-1.53682312396214	pearson	1	Ttest_pvalue	Coefficient_of_eigenassay	SVD_pCMs_only3CT	NoPrepr	SVD	2714	RCT-Tx1_D_then_T400	N	Kept components	RCT
Drug	D_then_T400_RCT	RCT	Cell_line.Tx1_D_then_T400	Plate.99	ENTPD7	0.15	1.00444154829151	pearson	1	Ttest_pvalue	Coefficient_of_eigenassay	SVD_pCMs_only3CT	NoPrepr	SVD	4710	RCT-Tx1_D_then_T400	N	Kept components	RCT
Drug	D_then_T400_RCT	RCT	Cell_line.Tx1_D_then_T400	Plate.99	ENTR1	0.15	-0.726081466402646	pearson	1	Ttest_pvalue	Coefficient_of_eigenassay	SVD_pCMs_only3CT	NoPrepr	SVD	6209	RCT-Tx1_D_then_T400	N	Kept components	RCT
Drug	D_then_T400_RCT	RCT	Cell_line.Tx1_D_then_T400	Plate.99	ENY2	0.15	-1.5930729040312	pearson	1	Ttest_pvalue	Coefficient_of_eigenassay	SVD_pCMs_only3CT	NoPrepr	SVD	2551	RCT-Tx1_D_then_T400	N	Kept components	RCT
Drug	D_then_T400_RCT	RCT	Cell_line.Tx1_D_then_T400	Plate.99	EOGT	0.15	0.692441175717601	pearson	1	Ttest_pvalue	Coefficient_of_eigenassay	SVD_pCMs_only3CT	NoPrepr	SVD	6407	RCT-Tx1_D_then_T400	N	Kept components	RCT
Drug	D_then_T400_RCT	RCT	Cell_line.Tx1_D_then_T400	Plate.99	EP300	0.15	2.22626423532778	pearson	1	Ttest_pvalue	Coefficient_of_eigenassay	SVD_pCMs_only3CT	NoPrepr	SVD	1276	RCT-Tx1_D_then_T400	N	Kept components	RCT
Drug	D_then_T400_RCT	RCT	Cell_line.Tx1_D_then_T400	Plate.99	EP400	0.15	1.69323711029022	pearson	1	Ttest_pvalue	Coefficient_of_eigenassay	SVD_pCMs_only3CT	NoPrepr	SVD	2283	RCT-Tx1_D_then_T400	N	Kept components	RCT
Drug	D_then_T400_RCT	RCT	Cell_line.Tx1_D_then_T400	Plate.99	EPAS1	0.15	1.42157714416046	pearson	1	Ttest_pvalue	Coefficient_of_eigenassay	SVD_pCMs_only3CT	NoPrepr	SVD	3082	RCT-Tx1_D_then_T400	N	Kept components	RCT
Drug	D_then_T400_RCT	RCT	Cell_line.Tx1_D_then_T400	Plate.99	EPB41	0.15	2.97816294575898	pearson	1	Ttest_pvalue	Coefficient_of_eigenassay	SVD_pCMs_only3CT	NoPrepr	SVD	654	RCT-Tx1_D_then_T400	N	Kept components	RCT
Drug	D_then_T400_RCT	RCT	Cell_line.Tx1_D_then_T400	Plate.99	EPB41L1	0.15	-0.104814848809622	pearson	1	Ttest_pvalue	Coefficient_of_eigenassay	SVD_pCMs_only3CT	NoPrepr	SVD	11574	RCT-Tx1_D_then_T400	N	Kept components	RCT
Drug	D_then_T400_RCT	RCT	Cell_line.Tx1_D_then_T400	Plate.99	EPB41L2	0.15	2.09919378208318	pearson	1	Ttest_pvalue	Coefficient_of_eigenassay	SVD_pCMs_only3CT	NoPrepr	SVD	1462	RCT-Tx1_D_then_T400	N	Kept components	RCT
Drug	D_then_T400_RCT	RCT	Cell_line.Tx1_D_then_T400	Plate.99	EPB41L3	0.15	1.50782440549549	pearson	1	Ttest_pvalue	Coefficient_of_eigenassay	SVD_pCMs_only3CT	NoPrepr	SVD	2797	RCT-Tx1_D_then_T400	N	Kept components	RCT
Drug	D_then_T400_RCT	RCT	Cell_line.Tx1_D_then_T400	Plate.99	EPB41L4A	0.15	0.75490212838802	pearson	1	Ttest_pvalue	Coefficient_of_eigenassay	SVD_pCMs_only3CT	NoPrepr	SVD	6053	RCT-Tx1_D_then_T400	N	Kept components	RCT
Drug	D_then_T400_RCT	RCT	Cell_line.Tx1_D_then_T400	Plate.99	EPB41L4B	0.15	-0.0868653227061122	pearson	1	Ttest_pvalue	Coefficient_of_eigenassay	SVD_pCMs_only3CT	NoPrepr	SVD	11836	RCT-Tx1_D_then_T400	N	Kept components	RCT
Drug	D_then_T400_RCT	RCT	Cell_line.Tx1_D_then_T400	Plate.99	EPB41L5	0.15	1.5818963217654	pearson	1	Ttest_pvalue	Coefficient_of_eigenassay	SVD_pCMs_only3CT	NoPrepr	SVD	2581	RCT-Tx1_D_then_T400	N	Kept components	RCT
Drug	D_then_T400_RCT	RCT	Cell_line.Tx1_D_then_T400	Plate.99	EPC1	0.15	0.334322132822011	pearson	1	Ttest_pvalue	Coefficient_of_eigenassay	SVD_pCMs_only3CT	NoPrepr	SVD	9060	RCT-Tx1_D_then_T400	N	Kept components	RCT
Drug	D_then_T400_RCT	RCT	Cell_line.Tx1_D_then_T400	Plate.99	EPC2	0.15	1.2794509525802	pearson	1	Ttest_pvalue	Coefficient_of_eigenassay	SVD_pCMs_only3CT	NoPrepr	SVD	3550	RCT-Tx1_D_then_T400	N	Kept components	RCT
Drug	D_then_T400_RCT	RCT	Cell_line.Tx1_D_then_T400	Plate.99	EPCAM	0.15	-0.0245618420300967	pearson	1	Ttest_pvalue	Coefficient_of_eigenassay	SVD_pCMs_only3CT	NoPrepr	SVD	13305	RCT-Tx1_D_then_T400	N	Kept components	RCT
Drug	D_then_T400_RCT	RCT	Cell_line.Tx1_D_then_T400	Plate.99	EPDR1	0.15	-0.00546881766191387	pearson	1	Ttest_pvalue	Coefficient_of_eigenassay	SVD_pCMs_only3CT	NoPrepr	SVD	14469	RCT-Tx1_D_then_T400	N	Kept components	RCT
Drug	D_then_T400_RCT	RCT	Cell_line.Tx1_D_then_T400	Plate.99	EPG5	0.15	3.36879167937071	pearson	1	Ttest_pvalue	Coefficient_of_eigenassay	SVD_pCMs_only3CT	NoPrepr	SVD	487	RCT-Tx1_D_then_T400	N	Kept components	RCT
Drug	D_then_T400_RCT	RCT	Cell_line.Tx1_D_then_T400	Plate.99	EPHA1	0.15	2.83812864498319	pearson	1	Ttest_pvalue	Coefficient_of_eigenassay	SVD_pCMs_only3CT	NoPrepr	SVD	733	RCT-Tx1_D_then_T400	N	Kept components	RCT
Drug	D_then_T400_RCT	RCT	Cell_line.Tx1_D_then_T400	Plate.99	EPHA10	0.15	-0.00477498847224154	pearson	1	Ttest_pvalue	Coefficient_of_eigenassay	SVD_pCMs_only3CT	NoPrepr	SVD	14547	RCT-Tx1_D_then_T400	N	Kept components	RCT
Drug	D_then_T400_RCT	RCT	Cell_line.Tx1_D_then_T400	Plate.99	EPHA2	0.15	-0.248883446182671	pearson	1	Ttest_pvalue	Coefficient_of_eigenassay	SVD_pCMs_only3CT	NoPrepr	SVD	9868	RCT-Tx1_D_then_T400	N	Kept components	RCT
Drug	D_then_T400_RCT	RCT	Cell_line.Tx1_D_then_T400	Plate.99	EPHA3	0.15	0.798817803434113	pearson	1	Ttest_pvalue	Coefficient_of_eigenassay	SVD_pCMs_only3CT	NoPrepr	SVD	5811	RCT-Tx1_D_then_T400	N	Kept components	RCT
Drug	D_then_T400_RCT	RCT	Cell_line.Tx1_D_then_T400	Plate.99	EPHA4	0.15	2.61389894911641	pearson	1	Ttest_pvalue	Coefficient_of_eigenassay	SVD_pCMs_only3CT	NoPrepr	SVD	886	RCT-Tx1_D_then_T400	N	Kept components	RCT
Drug	D_then_T400_RCT	RCT	Cell_line.Tx1_D_then_T400	Plate.99	EPHA5	0.15	1.23484451854508	pearson	1	Ttest_pvalue	Coefficient_of_eigenassay	SVD_pCMs_only3CT	NoPrepr	SVD	3725	RCT-Tx1_D_then_T400	N	Kept components	RCT
Drug	D_then_T400_RCT	RCT	Cell_line.Tx1_D_then_T400	Plate.99	EPHA6	0.15	-0.0076404008564839	pearson	1	Ttest_pvalue	Coefficient_of_eigenassay	SVD_pCMs_only3CT	NoPrepr	SVD	14284	RCT-Tx1_D_then_T400	N	Kept components	RCT
Drug	D_then_T400_RCT	RCT	Cell_line.Tx1_D_then_T400	Plate.99	EPHA7	0.15	1.6707213560579	pearson	1	Ttest_pvalue	Coefficient_of_eigenassay	SVD_pCMs_only3CT	NoPrepr	SVD	2341	RCT-Tx1_D_then_T400	N	Kept components	RCT
Drug	D_then_T400_RCT	RCT	Cell_line.Tx1_D_then_T400	Plate.99	EPHA8	0.15	-0.00755047136237477	pearson	1	Ttest_pvalue	Coefficient_of_eigenassay	SVD_pCMs_only3CT	NoPrepr	SVD	14290	RCT-Tx1_D_then_T400	N	Kept components	RCT
Drug	D_then_T400_RCT	RCT	Cell_line.Tx1_D_then_T400	Plate.99	EPHB1	0.15	-0.0506087367998044	pearson	1	Ttest_pvalue	Coefficient_of_eigenassay	SVD_pCMs_only3CT	NoPrepr	SVD	12509	RCT-Tx1_D_then_T400	N	Kept components	RCT
Drug	D_then_T400_RCT	RCT	Cell_line.Tx1_D_then_T400	Plate.99	EPHB2	0.15	-0.387056143623883	pearson	1	Ttest_pvalue	Coefficient_of_eigenassay	SVD_pCMs_only3CT	NoPrepr	SVD	8615	RCT-Tx1_D_then_T400	N	Kept components	RCT
Drug	D_then_T400_RCT	RCT	Cell_line.Tx1_D_then_T400	Plate.99	EPHB3	0.15	-0.942424781146795	pearson	1	Ttest_pvalue	Coefficient_of_eigenassay	SVD_pCMs_only3CT	NoPrepr	SVD	5036	RCT-Tx1_D_then_T400	N	Kept components	RCT
Drug	D_then_T400_RCT	RCT	Cell_line.Tx1_D_then_T400	Plate.99	EPHB4	0.15	-0.739212618254718	pearson	1	Ttest_pvalue	Coefficient_of_eigenassay	SVD_pCMs_only3CT	NoPrepr	SVD	6149	RCT-Tx1_D_then_T400	N	Kept components	RCT
Drug	D_then_T400_RCT	RCT	Cell_line.Tx1_D_then_T400	Plate.99	EPHB6	0.15	-0.499153913994361	pearson	1	Ttest_pvalue	Coefficient_of_eigenassay	SVD_pCMs_only3CT	NoPrepr	SVD	7690	RCT-Tx1_D_then_T400	N	Kept components	RCT
Drug	D_then_T400_RCT	RCT	Cell_line.Tx1_D_then_T400	Plate.99	EPHX1	0.15	-0.619132013441244	pearson	1	Ttest_pvalue	Coefficient_of_eigenassay	SVD_pCMs_only3CT	NoPrepr	SVD	6865	RCT-Tx1_D_then_T400	N	Kept components	RCT
Drug	D_then_T400_RCT	RCT	Cell_line.Tx1_D_then_T400	Plate.99	EPHX2	0.15	-0.444277488796875	pearson	1	Ttest_pvalue	Coefficient_of_eigenassay	SVD_pCMs_only3CT	NoPrepr	SVD	8126	RCT-Tx1_D_then_T400	N	Kept components	RCT
Drug	D_then_T400_RCT	RCT	Cell_line.Tx1_D_then_T400	Plate.99	EPHX4	0.15	0.0223840625703368	pearson	1	Ttest_pvalue	Coefficient_of_eigenassay	SVD_pCMs_only3CT	NoPrepr	SVD	13386	RCT-Tx1_D_then_T400	N	Kept components	RCT
Drug	D_then_T400_RCT	RCT	Cell_line.Tx1_D_then_T400	Plate.99	EPM2A	0.15	0.401705253218295	pearson	1	Ttest_pvalue	Coefficient_of_eigenassay	SVD_pCMs_only3CT	NoPrepr	SVD	8492	RCT-Tx1_D_then_T400	N	Kept components	RCT
Drug	D_then_T400_RCT	RCT	Cell_line.Tx1_D_then_T400	Plate.99	EPM2AIP1	0.15	0.292554494580745	pearson	1	Ttest_pvalue	Coefficient_of_eigenassay	SVD_pCMs_only3CT	NoPrepr	SVD	9448	RCT-Tx1_D_then_T400	N	Kept components	RCT
Drug	D_then_T400_RCT	RCT	Cell_line.Tx1_D_then_T400	Plate.99	EPN1	0.15	-0.924593925813641	pearson	1	Ttest_pvalue	Coefficient_of_eigenassay	SVD_pCMs_only3CT	NoPrepr	SVD	5111	RCT-Tx1_D_then_T400	N	Kept components	RCT
Drug	D_then_T400_RCT	RCT	Cell_line.Tx1_D_then_T400	Plate.99	EPN2	0.15	1.12668157125192	pearson	1	Ttest_pvalue	Coefficient_of_eigenassay	SVD_pCMs_only3CT	NoPrepr	SVD	4171	RCT-Tx1_D_then_T400	N	Kept components	RCT
Drug	D_then_T400_RCT	RCT	Cell_line.Tx1_D_then_T400	Plate.99	EPN3	0.15	0.141537131812429	pearson	1	Ttest_pvalue	Coefficient_of_eigenassay	SVD_pCMs_only3CT	NoPrepr	SVD	11102	RCT-Tx1_D_then_T400	N	Kept components	RCT
Drug	D_then_T400_RCT	RCT	Cell_line.Tx1_D_then_T400	Plate.99	EPOR	0.15	-1.38223336019857	pearson	1	Ttest_pvalue	Coefficient_of_eigenassay	SVD_pCMs_only3CT	NoPrepr	SVD	3210	RCT-Tx1_D_then_T400	N	Kept components	RCT
Drug	D_then_T400_RCT	RCT	Cell_line.Tx1_D_then_T400	Plate.99	EPPK1	0.15	2.07124957486048	pearson	1	Ttest_pvalue	Coefficient_of_eigenassay	SVD_pCMs_only3CT	NoPrepr	SVD	1495	RCT-Tx1_D_then_T400	N	Kept components	RCT
Drug	D_then_T400_RCT	RCT	Cell_line.Tx1_D_then_T400	Plate.99	EPRS	0.15	1.4876319916775	pearson	1	Ttest_pvalue	Coefficient_of_eigenassay	SVD_pCMs_only3CT	NoPrepr	SVD	2854	RCT-Tx1_D_then_T400	N	Kept components	RCT
Drug	D_then_T400_RCT	RCT	Cell_line.Tx1_D_then_T400	Plate.99	EPS15	0.15	0.670200273661073	pearson	1	Ttest_pvalue	Coefficient_of_eigenassay	SVD_pCMs_only3CT	NoPrepr	SVD	6542	RCT-Tx1_D_then_T400	N	Kept components	RCT
Drug	D_then_T400_RCT	RCT	Cell_line.Tx1_D_then_T400	Plate.99	EPS15L1	0.15	-0.172606359270956	pearson	1	Ttest_pvalue	Coefficient_of_eigenassay	SVD_pCMs_only3CT	NoPrepr	SVD	10685	RCT-Tx1_D_then_T400	N	Kept components	RCT
Drug	D_then_T400_RCT	RCT	Cell_line.Tx1_D_then_T400	Plate.99	EPS8	0.15	1.02839885193686	pearson	1	Ttest_pvalue	Coefficient_of_eigenassay	SVD_pCMs_only3CT	NoPrepr	SVD	4597	RCT-Tx1_D_then_T400	N	Kept components	RCT
Drug	D_then_T400_RCT	RCT	Cell_line.Tx1_D_then_T400	Plate.99	EPS8L1	0.15	-1.20840669127284	pearson	1	Ttest_pvalue	Coefficient_of_eigenassay	SVD_pCMs_only3CT	NoPrepr	SVD	3831	RCT-Tx1_D_then_T400	N	Kept components	RCT
Drug	D_then_T400_RCT	RCT	Cell_line.Tx1_D_then_T400	Plate.99	EPS8L2	0.15	-0.610127145090477	pearson	1	Ttest_pvalue	Coefficient_of_eigenassay	SVD_pCMs_only3CT	NoPrepr	SVD	6923	RCT-Tx1_D_then_T400	N	Kept components	RCT
Drug	D_then_T400_RCT	RCT	Cell_line.Tx1_D_then_T400	Plate.99	EPSTI1	0.15	0.505620119831245	pearson	1	Ttest_pvalue	Coefficient_of_eigenassay	SVD_pCMs_only3CT	NoPrepr	SVD	7655	RCT-Tx1_D_then_T400	N	Kept components	RCT
Drug	D_then_T400_RCT	RCT	Cell_line.Tx1_D_then_T400	Plate.99	EPX	0.15	0.0145417504898131	pearson	1	Ttest_pvalue	Coefficient_of_eigenassay	SVD_pCMs_only3CT	NoPrepr	SVD	13793	RCT-Tx1_D_then_T400	N	Kept components	RCT
Drug	D_then_T400_RCT	RCT	Cell_line.Tx1_D_then_T400	Plate.99	ERAL1	0.15	-1.66260929511116	pearson	1	Ttest_pvalue	Coefficient_of_eigenassay	SVD_pCMs_only3CT	NoPrepr	SVD	2358	RCT-Tx1_D_then_T400	N	Kept components	RCT
Drug	D_then_T400_RCT	RCT	Cell_line.Tx1_D_then_T400	Plate.99	ERAP1	0.15	0.949821171758455	pearson	1	Ttest_pvalue	Coefficient_of_eigenassay	SVD_pCMs_only3CT	NoPrepr	SVD	4993	RCT-Tx1_D_then_T400	N	Kept components	RCT
Drug	D_then_T400_RCT	RCT	Cell_line.Tx1_D_then_T400	Plate.99	ERAP2	0.15	0.304057304099656	pearson	1	Ttest_pvalue	Coefficient_of_eigenassay	SVD_pCMs_only3CT	NoPrepr	SVD	9328	RCT-Tx1_D_then_T400	N	Kept components	RCT
Drug	D_then_T400_RCT	RCT	Cell_line.Tx1_D_then_T400	Plate.99	ERAS	0.15	-8.71657738082849e-05	pearson	1	Ttest_pvalue	Coefficient_of_eigenassay	SVD_pCMs_only3CT	NoPrepr	SVD	15302	RCT-Tx1_D_then_T400	N	Kept components	RCT
Drug	D_then_T400_RCT	RCT	Cell_line.Tx1_D_then_T400	Plate.99	ERBB2	0.15	-0.669614341276517	pearson	1	Ttest_pvalue	Coefficient_of_eigenassay	SVD_pCMs_only3CT	NoPrepr	SVD	6545	RCT-Tx1_D_then_T400	N	Kept components	RCT
Drug	D_then_T400_RCT	RCT	Cell_line.Tx1_D_then_T400	Plate.99	ERBB3	0.15	-0.83692940883508	pearson	1	Ttest_pvalue	Coefficient_of_eigenassay	SVD_pCMs_only3CT	NoPrepr	SVD	5597	RCT-Tx1_D_then_T400	N	Kept components	RCT
Drug	D_then_T400_RCT	RCT	Cell_line.Tx1_D_then_T400	Plate.99	ERBB4	0.15	2.06361906868858	pearson	1	Ttest_pvalue	Coefficient_of_eigenassay	SVD_pCMs_only3CT	NoPrepr	SVD	1509	RCT-Tx1_D_then_T400	N	Kept components	RCT
Drug	D_then_T400_RCT	RCT	Cell_line.Tx1_D_then_T400	Plate.99	ERBIN	0.15	3.99048992458786	pearson	1	Ttest_pvalue	Coefficient_of_eigenassay	SVD_pCMs_only3CT	NoPrepr	SVD	279	RCT-Tx1_D_then_T400	N	Kept components	RCT
Drug	D_then_T400_RCT	RCT	Cell_line.Tx1_D_then_T400	Plate.99	ERC1	0.15	3.93901097694147	pearson	1	Ttest_pvalue	Coefficient_of_eigenassay	SVD_pCMs_only3CT	NoPrepr	SVD	293	RCT-Tx1_D_then_T400	N	Kept components	RCT
Drug	D_then_T400_RCT	RCT	Cell_line.Tx1_D_then_T400	Plate.99	ERC2	0.15	5.43551645187346	pearson	1	Ttest_pvalue	Coefficient_of_eigenassay	SVD_pCMs_only3CT	NoPrepr	SVD	90	RCT-Tx1_D_then_T400	N	Kept components	RCT
Drug	D_then_T400_RCT	RCT	Cell_line.Tx1_D_then_T400	Plate.99	ERCC1	0.15	-2.0267211356277	pearson	1	Ttest_pvalue	Coefficient_of_eigenassay	SVD_pCMs_only3CT	NoPrepr	SVD	1561	RCT-Tx1_D_then_T400	N	Kept components	RCT
Drug	D_then_T400_RCT	RCT	Cell_line.Tx1_D_then_T400	Plate.99	ERCC2	0.15	-0.637477742975396	pearson	1	Ttest_pvalue	Coefficient_of_eigenassay	SVD_pCMs_only3CT	NoPrepr	SVD	6741	RCT-Tx1_D_then_T400	N	Kept components	RCT
Drug	D_then_T400_RCT	RCT	Cell_line.Tx1_D_then_T400	Plate.99	ERCC3	0.15	-0.492709113378641	pearson	1	Ttest_pvalue	Coefficient_of_eigenassay	SVD_pCMs_only3CT	NoPrepr	SVD	7740	RCT-Tx1_D_then_T400	N	Kept components	RCT
Drug	D_then_T400_RCT	RCT	Cell_line.Tx1_D_then_T400	Plate.99	ERCC4	0.15	1.44053988163744	pearson	1	Ttest_pvalue	Coefficient_of_eigenassay	SVD_pCMs_only3CT	NoPrepr	SVD	3013	RCT-Tx1_D_then_T400	N	Kept components	RCT
Drug	D_then_T400_RCT	RCT	Cell_line.Tx1_D_then_T400	Plate.99	ERCC5	0.15	0.780503323003141	pearson	1	Ttest_pvalue	Coefficient_of_eigenassay	SVD_pCMs_only3CT	NoPrepr	SVD	5905	RCT-Tx1_D_then_T400	N	Kept components	RCT
Drug	D_then_T400_RCT	RCT	Cell_line.Tx1_D_then_T400	Plate.99	ERCC6	0.15	2.49145511282623	pearson	1	Ttest_pvalue	Coefficient_of_eigenassay	SVD_pCMs_only3CT	NoPrepr	SVD	995	RCT-Tx1_D_then_T400	N	Kept components	RCT
Drug	D_then_T400_RCT	RCT	Cell_line.Tx1_D_then_T400	Plate.99	ERCC6L	0.15	1.14407065556776	pearson	1	Ttest_pvalue	Coefficient_of_eigenassay	SVD_pCMs_only3CT	NoPrepr	SVD	4089	RCT-Tx1_D_then_T400	N	Kept components	RCT
Drug	D_then_T400_RCT	RCT	Cell_line.Tx1_D_then_T400	Plate.99	ERCC6L2	0.15	1.73391926407512	pearson	1	Ttest_pvalue	Coefficient_of_eigenassay	SVD_pCMs_only3CT	NoPrepr	SVD	2181	RCT-Tx1_D_then_T400	N	Kept components	RCT
Drug	D_then_T400_RCT	RCT	Cell_line.Tx1_D_then_T400	Plate.99	ERCC8	0.15	-0.00535901251916551	pearson	1	Ttest_pvalue	Coefficient_of_eigenassay	SVD_pCMs_only3CT	NoPrepr	SVD	14481	RCT-Tx1_D_then_T400	N	Kept components	RCT
Drug	D_then_T400_RCT	RCT	Cell_line.Tx1_D_then_T400	Plate.99	EREG	0.15	-0.0042527352181336	pearson	1	Ttest_pvalue	Coefficient_of_eigenassay	SVD_pCMs_only3CT	NoPrepr	SVD	14614	RCT-Tx1_D_then_T400	N	Kept components	RCT
Drug	D_then_T400_RCT	RCT	Cell_line.Tx1_D_then_T400	Plate.99	ERF	0.15	-0.577144349022432	pearson	1	Ttest_pvalue	Coefficient_of_eigenassay	SVD_pCMs_only3CT	NoPrepr	SVD	7164	RCT-Tx1_D_then_T400	N	Kept components	RCT
Drug	D_then_T400_RCT	RCT	Cell_line.Tx1_D_then_T400	Plate.99	ERFE	0.15	-0.0467850197328053	pearson	1	Ttest_pvalue	Coefficient_of_eigenassay	SVD_pCMs_only3CT	NoPrepr	SVD	12608	RCT-Tx1_D_then_T400	N	Kept components	RCT
Drug	D_then_T400_RCT	RCT	Cell_line.Tx1_D_then_T400	Plate.99	ERG	0.15	-0.0474385154876445	pearson	1	Ttest_pvalue	Coefficient_of_eigenassay	SVD_pCMs_only3CT	NoPrepr	SVD	12588	RCT-Tx1_D_then_T400	N	Kept components	RCT
Drug	D_then_T400_RCT	RCT	Cell_line.Tx1_D_then_T400	Plate.99	ERG28	0.15	-1.83563225144347	pearson	1	Ttest_pvalue	Coefficient_of_eigenassay	SVD_pCMs_only3CT	NoPrepr	SVD	1955	RCT-Tx1_D_then_T400	N	Kept components	RCT
Drug	D_then_T400_RCT	RCT	Cell_line.Tx1_D_then_T400	Plate.99	ERGIC1	0.15	-0.482309520025095	pearson	1	Ttest_pvalue	Coefficient_of_eigenassay	SVD_pCMs_only3CT	NoPrepr	SVD	7832	RCT-Tx1_D_then_T400	N	Kept components	RCT
Drug	D_then_T400_RCT	RCT	Cell_line.Tx1_D_then_T400	Plate.99	ERGIC2	0.15	-0.0997111323014348	pearson	1	Ttest_pvalue	Coefficient_of_eigenassay	SVD_pCMs_only3CT	NoPrepr	SVD	11652	RCT-Tx1_D_then_T400	N	Kept components	RCT
Drug	D_then_T400_RCT	RCT	Cell_line.Tx1_D_then_T400	Plate.99	ERGIC3	0.15	-1.2487586210036	pearson	1	Ttest_pvalue	Coefficient_of_eigenassay	SVD_pCMs_only3CT	NoPrepr	SVD	3667	RCT-Tx1_D_then_T400	N	Kept components	RCT
Drug	D_then_T400_RCT	RCT	Cell_line.Tx1_D_then_T400	Plate.99	ERH	0.15	-1.96647801561606	pearson	1	Ttest_pvalue	Coefficient_of_eigenassay	SVD_pCMs_only3CT	NoPrepr	SVD	1675	RCT-Tx1_D_then_T400	N	Kept components	RCT
Drug	D_then_T400_RCT	RCT	Cell_line.Tx1_D_then_T400	Plate.99	ERI1	0.15	0.23980707631463	pearson	1	Ttest_pvalue	Coefficient_of_eigenassay	SVD_pCMs_only3CT	NoPrepr	SVD	9957	RCT-Tx1_D_then_T400	N	Kept components	RCT
Drug	D_then_T400_RCT	RCT	Cell_line.Tx1_D_then_T400	Plate.99	ERI2	0.15	1.13230992133552	pearson	1	Ttest_pvalue	Coefficient_of_eigenassay	SVD_pCMs_only3CT	NoPrepr	SVD	4147	RCT-Tx1_D_then_T400	N	Kept components	RCT
Drug	D_then_T400_RCT	RCT	Cell_line.Tx1_D_then_T400	Plate.99	ERI3	0.15	-1.72776742720622	pearson	1	Ttest_pvalue	Coefficient_of_eigenassay	SVD_pCMs_only3CT	NoPrepr	SVD	2202	RCT-Tx1_D_then_T400	N	Kept components	RCT
Drug	D_then_T400_RCT	RCT	Cell_line.Tx1_D_then_T400	Plate.99	ERICH1	0.15	3.65845426027796	pearson	1	Ttest_pvalue	Coefficient_of_eigenassay	SVD_pCMs_only3CT	NoPrepr	SVD	380	RCT-Tx1_D_then_T400	N	Kept components	RCT
Drug	D_then_T400_RCT	RCT	Cell_line.Tx1_D_then_T400	Plate.99	ERICH2	0.15	0.0135708213270169	pearson	1	Ttest_pvalue	Coefficient_of_eigenassay	SVD_pCMs_only3CT	NoPrepr	SVD	13855	RCT-Tx1_D_then_T400	N	Kept components	RCT
Drug	D_then_T400_RCT	RCT	Cell_line.Tx1_D_then_T400	Plate.99	ERICH3	0.15	-0.0219075810181321	pearson	1	Ttest_pvalue	Coefficient_of_eigenassay	SVD_pCMs_only3CT	NoPrepr	SVD	13408	RCT-Tx1_D_then_T400	N	Kept components	RCT
Drug	D_then_T400_RCT	RCT	Cell_line.Tx1_D_then_T400	Plate.99	ERICH5	0.15	0.160232029658434	pearson	1	Ttest_pvalue	Coefficient_of_eigenassay	SVD_pCMs_only3CT	NoPrepr	SVD	10839	RCT-Tx1_D_then_T400	N	Kept components	RCT
Drug	D_then_T400_RCT	RCT	Cell_line.Tx1_D_then_T400	Plate.99	ERLEC1	0.15	-0.144380153160685	pearson	1	Ttest_pvalue	Coefficient_of_eigenassay	SVD_pCMs_only3CT	NoPrepr	SVD	11048	RCT-Tx1_D_then_T400	N	Kept components	RCT
Drug	D_then_T400_RCT	RCT	Cell_line.Tx1_D_then_T400	Plate.99	ERLIN1	0.15	-0.0445082671308401	pearson	1	Ttest_pvalue	Coefficient_of_eigenassay	SVD_pCMs_only3CT	NoPrepr	SVD	12685	RCT-Tx1_D_then_T400	N	Kept components	RCT
Drug	D_then_T400_RCT	RCT	Cell_line.Tx1_D_then_T400	Plate.99	ERLIN2	0.15	0.856386010847071	pearson	1	Ttest_pvalue	Coefficient_of_eigenassay	SVD_pCMs_only3CT	NoPrepr	SVD	5493	RCT-Tx1_D_then_T400	N	Kept components	RCT
Drug	D_then_T400_RCT	RCT	Cell_line.Tx1_D_then_T400	Plate.99	ERMAP	0.15	0.0560876676359014	pearson	1	Ttest_pvalue	Coefficient_of_eigenassay	SVD_pCMs_only3CT	NoPrepr	SVD	12382	RCT-Tx1_D_then_T400	N	Kept components	RCT
Drug	D_then_T400_RCT	RCT	Cell_line.Tx1_D_then_T400	Plate.99	ERMN	0.15	-0.00550784532381783	pearson	1	Ttest_pvalue	Coefficient_of_eigenassay	SVD_pCMs_only3CT	NoPrepr	SVD	14466	RCT-Tx1_D_then_T400	N	Kept components	RCT
Drug	D_then_T400_RCT	RCT	Cell_line.Tx1_D_then_T400	Plate.99	ERMP1	0.15	0.906066016352438	pearson	1	Ttest_pvalue	Coefficient_of_eigenassay	SVD_pCMs_only3CT	NoPrepr	SVD	5211	RCT-Tx1_D_then_T400	N	Kept components	RCT
Drug	D_then_T400_RCT	RCT	Cell_line.Tx1_D_then_T400	Plate.99	ERN1	0.15	1.73821603561	pearson	1	Ttest_pvalue	Coefficient_of_eigenassay	SVD_pCMs_only3CT	NoPrepr	SVD	2171	RCT-Tx1_D_then_T400	N	Kept components	RCT
Drug	D_then_T400_RCT	RCT	Cell_line.Tx1_D_then_T400	Plate.99	ERO1A	0.15	-0.0261943983783403	pearson	1	Ttest_pvalue	Coefficient_of_eigenassay	SVD_pCMs_only3CT	NoPrepr	SVD	13254	RCT-Tx1_D_then_T400	N	Kept components	RCT
Drug	D_then_T400_RCT	RCT	Cell_line.Tx1_D_then_T400	Plate.99	ERO1B	0.15	0.452276876597588	pearson	1	Ttest_pvalue	Coefficient_of_eigenassay	SVD_pCMs_only3CT	NoPrepr	SVD	8072	RCT-Tx1_D_then_T400	N	Kept components	RCT
Drug	D_then_T400_RCT	RCT	Cell_line.Tx1_D_then_T400	Plate.99	ERP27	0.15	0.171205933576641	pearson	1	Ttest_pvalue	Coefficient_of_eigenassay	SVD_pCMs_only3CT	NoPrepr	SVD	10703	RCT-Tx1_D_then_T400	N	Kept components	RCT
Drug	D_then_T400_RCT	RCT	Cell_line.Tx1_D_then_T400	Plate.99	ERP29	0.15	-0.304466763393372	pearson	1	Ttest_pvalue	Coefficient_of_eigenassay	SVD_pCMs_only3CT	NoPrepr	SVD	9324	RCT-Tx1_D_then_T400	N	Kept components	RCT
Drug	D_then_T400_RCT	RCT	Cell_line.Tx1_D_then_T400	Plate.99	ERP44	0.15	-0.338433242519409	pearson	1	Ttest_pvalue	Coefficient_of_eigenassay	SVD_pCMs_only3CT	NoPrepr	SVD	9019	RCT-Tx1_D_then_T400	N	Kept components	RCT
Drug	D_then_T400_RCT	RCT	Cell_line.Tx1_D_then_T400	Plate.99	ERRFI1	0.15	0.460639664116699	pearson	1	Ttest_pvalue	Coefficient_of_eigenassay	SVD_pCMs_only3CT	NoPrepr	SVD	8016	RCT-Tx1_D_then_T400	N	Kept components	RCT
Drug	D_then_T400_RCT	RCT	Cell_line.Tx1_D_then_T400	Plate.99	ERV3-1	0.15	1.6754399375704	pearson	1	Ttest_pvalue	Coefficient_of_eigenassay	SVD_pCMs_only3CT	NoPrepr	SVD	2330	RCT-Tx1_D_then_T400	N	Kept components	RCT
Drug	D_then_T400_RCT	RCT	Cell_line.Tx1_D_then_T400	Plate.99	ERVFRD-1	0.15	2.5244117408978	pearson	1	Ttest_pvalue	Coefficient_of_eigenassay	SVD_pCMs_only3CT	NoPrepr	SVD	962	RCT-Tx1_D_then_T400	N	Kept components	RCT
Drug	D_then_T400_RCT	RCT	Cell_line.Tx1_D_then_T400	Plate.99	ERVH48-1	0.15	2.55313060247278	pearson	1	Ttest_pvalue	Coefficient_of_eigenassay	SVD_pCMs_only3CT	NoPrepr	SVD	937	RCT-Tx1_D_then_T400	N	Kept components	RCT
Drug	D_then_T400_RCT	RCT	Cell_line.Tx1_D_then_T400	Plate.99	ERVMER34-1	0.15	0.0530732494464443	pearson	1	Ttest_pvalue	Coefficient_of_eigenassay	SVD_pCMs_only3CT	NoPrepr	SVD	12446	RCT-Tx1_D_then_T400	N	Kept components	RCT
Drug	D_then_T400_RCT	RCT	Cell_line.Tx1_D_then_T400	Plate.99	ERVV-1	0.15	0.000980233810228193	pearson	1	Ttest_pvalue	Coefficient_of_eigenassay	SVD_pCMs_only3CT	NoPrepr	SVD	15093	RCT-Tx1_D_then_T400	N	Kept components	RCT
Drug	D_then_T400_RCT	RCT	Cell_line.Tx1_D_then_T400	Plate.99	ERVW-1	0.15	1.8474417519115	pearson	1	Ttest_pvalue	Coefficient_of_eigenassay	SVD_pCMs_only3CT	NoPrepr	SVD	1926	RCT-Tx1_D_then_T400	N	Kept components	RCT
Drug	D_then_T400_RCT	RCT	Cell_line.Tx1_D_then_T400	Plate.99	ESAM	0.15	-0.586365480738677	pearson	1	Ttest_pvalue	Coefficient_of_eigenassay	SVD_pCMs_only3CT	NoPrepr	SVD	7090	RCT-Tx1_D_then_T400	N	Kept components	RCT
Drug	D_then_T400_RCT	RCT	Cell_line.Tx1_D_then_T400	Plate.99	ESCO1	0.15	1.43201579653719	pearson	1	Ttest_pvalue	Coefficient_of_eigenassay	SVD_pCMs_only3CT	NoPrepr	SVD	3043	RCT-Tx1_D_then_T400	N	Kept components	RCT
Drug	D_then_T400_RCT	RCT	Cell_line.Tx1_D_then_T400	Plate.99	ESCO2	0.15	0.00627255703189841	pearson	1	Ttest_pvalue	Coefficient_of_eigenassay	SVD_pCMs_only3CT	NoPrepr	SVD	14384	RCT-Tx1_D_then_T400	N	Kept components	RCT
Drug	D_then_T400_RCT	RCT	Cell_line.Tx1_D_then_T400	Plate.99	ESD	0.15	-1.9182346561705	pearson	1	Ttest_pvalue	Coefficient_of_eigenassay	SVD_pCMs_only3CT	NoPrepr	SVD	1770	RCT-Tx1_D_then_T400	N	Kept components	RCT
Drug	D_then_T400_RCT	RCT	Cell_line.Tx1_D_then_T400	Plate.99	ESF1	0.15	4.06855991088436	pearson	1	Ttest_pvalue	Coefficient_of_eigenassay	SVD_pCMs_only3CT	NoPrepr	SVD	262	RCT-Tx1_D_then_T400	N	Kept components	RCT
Drug	D_then_T400_RCT	RCT	Cell_line.Tx1_D_then_T400	Plate.99	ESM1	0.15	0.00108495529529535	pearson	1	Ttest_pvalue	Coefficient_of_eigenassay	SVD_pCMs_only3CT	NoPrepr	SVD	15077	RCT-Tx1_D_then_T400	N	Kept components	RCT
Drug	D_then_T400_RCT	RCT	Cell_line.Tx1_D_then_T400	Plate.99	ESPL1	0.15	-0.494296645429137	pearson	1	Ttest_pvalue	Coefficient_of_eigenassay	SVD_pCMs_only3CT	NoPrepr	SVD	7726	RCT-Tx1_D_then_T400	N	Kept components	RCT
Drug	D_then_T400_RCT	RCT	Cell_line.Tx1_D_then_T400	Plate.99	ESPN	0.15	-0.00200554289232827	pearson	1	Ttest_pvalue	Coefficient_of_eigenassay	SVD_pCMs_only3CT	NoPrepr	SVD	14906	RCT-Tx1_D_then_T400	N	Kept components	RCT
Drug	D_then_T400_RCT	RCT	Cell_line.Tx1_D_then_T400	Plate.99	ESPNL	0.15	-0.0499192276037332	pearson	1	Ttest_pvalue	Coefficient_of_eigenassay	SVD_pCMs_only3CT	NoPrepr	SVD	12534	RCT-Tx1_D_then_T400	N	Kept components	RCT
Drug	D_then_T400_RCT	RCT	Cell_line.Tx1_D_then_T400	Plate.99	ESR2	0.15	-0.0302189563219846	pearson	1	Ttest_pvalue	Coefficient_of_eigenassay	SVD_pCMs_only3CT	NoPrepr	SVD	13104	RCT-Tx1_D_then_T400	N	Kept components	RCT
Drug	D_then_T400_RCT	RCT	Cell_line.Tx1_D_then_T400	Plate.99	ESRP1	0.15	-0.777030358592732	pearson	1	Ttest_pvalue	Coefficient_of_eigenassay	SVD_pCMs_only3CT	NoPrepr	SVD	5930	RCT-Tx1_D_then_T400	N	Kept components	RCT
Drug	D_then_T400_RCT	RCT	Cell_line.Tx1_D_then_T400	Plate.99	ESRP2	0.15	0.68658514679216	pearson	1	Ttest_pvalue	Coefficient_of_eigenassay	SVD_pCMs_only3CT	NoPrepr	SVD	6442	RCT-Tx1_D_then_T400	N	Kept components	RCT
Drug	D_then_T400_RCT	RCT	Cell_line.Tx1_D_then_T400	Plate.99	ESRRA	0.15	-0.44029771653557	pearson	1	Ttest_pvalue	Coefficient_of_eigenassay	SVD_pCMs_only3CT	NoPrepr	SVD	8163	RCT-Tx1_D_then_T400	N	Kept components	RCT
Drug	D_then_T400_RCT	RCT	Cell_line.Tx1_D_then_T400	Plate.99	ESRRB	0.15	-0.698360180721554	pearson	1	Ttest_pvalue	Coefficient_of_eigenassay	SVD_pCMs_only3CT	NoPrepr	SVD	6375	RCT-Tx1_D_then_T400	N	Kept components	RCT
Drug	D_then_T400_RCT	RCT	Cell_line.Tx1_D_then_T400	Plate.99	ESRRG	0.15	1.37098929844805	pearson	1	Ttest_pvalue	Coefficient_of_eigenassay	SVD_pCMs_only3CT	NoPrepr	SVD	3252	RCT-Tx1_D_then_T400	N	Kept components	RCT
Drug	D_then_T400_RCT	RCT	Cell_line.Tx1_D_then_T400	Plate.99	ESS2	0.15	-0.589109686305693	pearson	1	Ttest_pvalue	Coefficient_of_eigenassay	SVD_pCMs_only3CT	NoPrepr	SVD	7070	RCT-Tx1_D_then_T400	N	Kept components	RCT
Drug	D_then_T400_RCT	RCT	Cell_line.Tx1_D_then_T400	Plate.99	ESYT1	0.15	-0.0726039962756752	pearson	1	Ttest_pvalue	Coefficient_of_eigenassay	SVD_pCMs_only3CT	NoPrepr	SVD	12067	RCT-Tx1_D_then_T400	N	Kept components	RCT
Drug	D_then_T400_RCT	RCT	Cell_line.Tx1_D_then_T400	Plate.99	ESYT2	0.15	0.392924277796282	pearson	1	Ttest_pvalue	Coefficient_of_eigenassay	SVD_pCMs_only3CT	NoPrepr	SVD	8558	RCT-Tx1_D_then_T400	N	Kept components	RCT
Drug	D_then_T400_RCT	RCT	Cell_line.Tx1_D_then_T400	Plate.99	ESYT3	0.15	1.88015077787627	pearson	1	Ttest_pvalue	Coefficient_of_eigenassay	SVD_pCMs_only3CT	NoPrepr	SVD	1859	RCT-Tx1_D_then_T400	N	Kept components	RCT
Drug	D_then_T400_RCT	RCT	Cell_line.Tx1_D_then_T400	Plate.99	ETAA1	0.15	0.272182053010601	pearson	1	Ttest_pvalue	Coefficient_of_eigenassay	SVD_pCMs_only3CT	NoPrepr	SVD	9661	RCT-Tx1_D_then_T400	N	Kept components	RCT
Drug	D_then_T400_RCT	RCT	Cell_line.Tx1_D_then_T400	Plate.99	ETF1	0.15	0.192477473923764	pearson	1	Ttest_pvalue	Coefficient_of_eigenassay	SVD_pCMs_only3CT	NoPrepr	SVD	10453	RCT-Tx1_D_then_T400	N	Kept components	RCT
Drug	D_then_T400_RCT	RCT	Cell_line.Tx1_D_then_T400	Plate.99	ETFA	0.15	-1.47943486281563	pearson	1	Ttest_pvalue	Coefficient_of_eigenassay	SVD_pCMs_only3CT	NoPrepr	SVD	2880	RCT-Tx1_D_then_T400	N	Kept components	RCT
Drug	D_then_T400_RCT	RCT	Cell_line.Tx1_D_then_T400	Plate.99	ETFB	0.15	-1.90988129811248	pearson	1	Ttest_pvalue	Coefficient_of_eigenassay	SVD_pCMs_only3CT	NoPrepr	SVD	1786	RCT-Tx1_D_then_T400	N	Kept components	RCT
Drug	D_then_T400_RCT	RCT	Cell_line.Tx1_D_then_T400	Plate.99	ETFBKMT	0.15	-0.0965844700008925	pearson	1	Ttest_pvalue	Coefficient_of_eigenassay	SVD_pCMs_only3CT	NoPrepr	SVD	11695	RCT-Tx1_D_then_T400	N	Kept components	RCT
Drug	D_then_T400_RCT	RCT	Cell_line.Tx1_D_then_T400	Plate.99	ETFDH	0.15	0.0415547814871811	pearson	1	Ttest_pvalue	Coefficient_of_eigenassay	SVD_pCMs_only3CT	NoPrepr	SVD	12758	RCT-Tx1_D_then_T400	N	Kept components	RCT
Drug	D_then_T400_RCT	RCT	Cell_line.Tx1_D_then_T400	Plate.99	ETFRF1	0.15	-0.537470021643246	pearson	1	Ttest_pvalue	Coefficient_of_eigenassay	SVD_pCMs_only3CT	NoPrepr	SVD	7430	RCT-Tx1_D_then_T400	N	Kept components	RCT
Drug	D_then_T400_RCT	RCT	Cell_line.Tx1_D_then_T400	Plate.99	ETHE1	0.15	-1.41685830343738	pearson	1	Ttest_pvalue	Coefficient_of_eigenassay	SVD_pCMs_only3CT	NoPrepr	SVD	3099	RCT-Tx1_D_then_T400	N	Kept components	RCT
Drug	D_then_T400_RCT	RCT	Cell_line.Tx1_D_then_T400	Plate.99	ETNK1	0.15	0.604735219195528	pearson	1	Ttest_pvalue	Coefficient_of_eigenassay	SVD_pCMs_only3CT	NoPrepr	SVD	6955	RCT-Tx1_D_then_T400	N	Kept components	RCT
Drug	D_then_T400_RCT	RCT	Cell_line.Tx1_D_then_T400	Plate.99	ETNK2	0.15	-1.2002097821409	pearson	1	Ttest_pvalue	Coefficient_of_eigenassay	SVD_pCMs_only3CT	NoPrepr	SVD	3878	RCT-Tx1_D_then_T400	N	Kept components	RCT
Drug	D_then_T400_RCT	RCT	Cell_line.Tx1_D_then_T400	Plate.99	ETNPPL	0.15	-0.00251783885184061	pearson	1	Ttest_pvalue	Coefficient_of_eigenassay	SVD_pCMs_only3CT	NoPrepr	SVD	14824	RCT-Tx1_D_then_T400	N	Kept components	RCT
Drug	D_then_T400_RCT	RCT	Cell_line.Tx1_D_then_T400	Plate.99	ETS1	0.15	5.64705395834801	pearson	1	Ttest_pvalue	Coefficient_of_eigenassay	SVD_pCMs_only3CT	NoPrepr	SVD	73	RCT-Tx1_D_then_T400	N	Kept components	RCT
Drug	D_then_T400_RCT	RCT	Cell_line.Tx1_D_then_T400	Plate.99	ETS2	0.15	0.0287817320079217	pearson	1	Ttest_pvalue	Coefficient_of_eigenassay	SVD_pCMs_only3CT	NoPrepr	SVD	13164	RCT-Tx1_D_then_T400	N	Kept components	RCT
Drug	D_then_T400_RCT	RCT	Cell_line.Tx1_D_then_T400	Plate.99	ETV1	0.15	-1.16331980111377	pearson	1	Ttest_pvalue	Coefficient_of_eigenassay	SVD_pCMs_only3CT	NoPrepr	SVD	4017	RCT-Tx1_D_then_T400	N	Kept components	RCT
Drug	D_then_T400_RCT	RCT	Cell_line.Tx1_D_then_T400	Plate.99	ETV2	0.15	-2.77470806043483	pearson	1	Ttest_pvalue	Coefficient_of_eigenassay	SVD_pCMs_only3CT	NoPrepr	SVD	771	RCT-Tx1_D_then_T400	N	Kept components	RCT
Drug	D_then_T400_RCT	RCT	Cell_line.Tx1_D_then_T400	Plate.99	ETV3	0.15	3.99970106550473	pearson	1	Ttest_pvalue	Coefficient_of_eigenassay	SVD_pCMs_only3CT	NoPrepr	SVD	276	RCT-Tx1_D_then_T400	N	Kept components	RCT
Drug	D_then_T400_RCT	RCT	Cell_line.Tx1_D_then_T400	Plate.99	ETV4	0.15	-1.80804655541754	pearson	1	Ttest_pvalue	Coefficient_of_eigenassay	SVD_pCMs_only3CT	NoPrepr	SVD	2028	RCT-Tx1_D_then_T400	N	Kept components	RCT
Drug	D_then_T400_RCT	RCT	Cell_line.Tx1_D_then_T400	Plate.99	ETV5	0.15	-2.07450095424253	pearson	1	Ttest_pvalue	Coefficient_of_eigenassay	SVD_pCMs_only3CT	NoPrepr	SVD	1490	RCT-Tx1_D_then_T400	N	Kept components	RCT
Drug	D_then_T400_RCT	RCT	Cell_line.Tx1_D_then_T400	Plate.99	ETV6	0.15	0.292830835398073	pearson	1	Ttest_pvalue	Coefficient_of_eigenassay	SVD_pCMs_only3CT	NoPrepr	SVD	9445	RCT-Tx1_D_then_T400	N	Kept components	RCT
Drug	D_then_T400_RCT	RCT	Cell_line.Tx1_D_then_T400	Plate.99	EVA1A	0.15	0.107229955935994	pearson	1	Ttest_pvalue	Coefficient_of_eigenassay	SVD_pCMs_only3CT	NoPrepr	SVD	11532	RCT-Tx1_D_then_T400	N	Kept components	RCT
Drug	D_then_T400_RCT	RCT	Cell_line.Tx1_D_then_T400	Plate.99	EVA1B	0.15	-1.59793318514071	pearson	1	Ttest_pvalue	Coefficient_of_eigenassay	SVD_pCMs_only3CT	NoPrepr	SVD	2532	RCT-Tx1_D_then_T400	N	Kept components	RCT
Drug	D_then_T400_RCT	RCT	Cell_line.Tx1_D_then_T400	Plate.99	EVA1C	0.15	-0.0185481835144532	pearson	1	Ttest_pvalue	Coefficient_of_eigenassay	SVD_pCMs_only3CT	NoPrepr	SVD	13577	RCT-Tx1_D_then_T400	N	Kept components	RCT
Drug	D_then_T400_RCT	RCT	Cell_line.Tx1_D_then_T400	Plate.99	EVC	0.15	2.14444263167536	pearson	1	Ttest_pvalue	Coefficient_of_eigenassay	SVD_pCMs_only3CT	NoPrepr	SVD	1389	RCT-Tx1_D_then_T400	N	Kept components	RCT
Drug	D_then_T400_RCT	RCT	Cell_line.Tx1_D_then_T400	Plate.99	EVC2	0.15	0.959244413110509	pearson	1	Ttest_pvalue	Coefficient_of_eigenassay	SVD_pCMs_only3CT	NoPrepr	SVD	4945	RCT-Tx1_D_then_T400	N	Kept components	RCT
Drug	D_then_T400_RCT	RCT	Cell_line.Tx1_D_then_T400	Plate.99	EVI2A	0.15	0.0611307600814487	pearson	1	Ttest_pvalue	Coefficient_of_eigenassay	SVD_pCMs_only3CT	NoPrepr	SVD	12288	RCT-Tx1_D_then_T400	N	Kept components	RCT
Drug	D_then_T400_RCT	RCT	Cell_line.Tx1_D_then_T400	Plate.99	EVI2B	0.15	4.09823175905112	pearson	1	Ttest_pvalue	Coefficient_of_eigenassay	SVD_pCMs_only3CT	NoPrepr	SVD	254	RCT-Tx1_D_then_T400	N	Kept components	RCT
Drug	D_then_T400_RCT	RCT	Cell_line.Tx1_D_then_T400	Plate.99	EVI5	0.15	4.3024373138661	pearson	1	Ttest_pvalue	Coefficient_of_eigenassay	SVD_pCMs_only3CT	NoPrepr	SVD	219	RCT-Tx1_D_then_T400	N	Kept components	RCT
Drug	D_then_T400_RCT	RCT	Cell_line.Tx1_D_then_T400	Plate.99	EVI5L	0.15	-0.806817189250932	pearson	1	Ttest_pvalue	Coefficient_of_eigenassay	SVD_pCMs_only3CT	NoPrepr	SVD	5763	RCT-Tx1_D_then_T400	N	Kept components	RCT
Drug	D_then_T400_RCT	RCT	Cell_line.Tx1_D_then_T400	Plate.99	EVL	0.15	-1.10462675823649	pearson	1	Ttest_pvalue	Coefficient_of_eigenassay	SVD_pCMs_only3CT	NoPrepr	SVD	4263	RCT-Tx1_D_then_T400	N	Kept components	RCT
Drug	D_then_T400_RCT	RCT	Cell_line.Tx1_D_then_T400	Plate.99	EWSR1	0.15	-0.430825732569474	pearson	1	Ttest_pvalue	Coefficient_of_eigenassay	SVD_pCMs_only3CT	NoPrepr	SVD	8241	RCT-Tx1_D_then_T400	N	Kept components	RCT
Drug	D_then_T400_RCT	RCT	Cell_line.Tx1_D_then_T400	Plate.99	EXD2	0.15	0.0140321381846481	pearson	1	Ttest_pvalue	Coefficient_of_eigenassay	SVD_pCMs_only3CT	NoPrepr	SVD	13825	RCT-Tx1_D_then_T400	N	Kept components	RCT
Drug	D_then_T400_RCT	RCT	Cell_line.Tx1_D_then_T400	Plate.99	EXD3	0.15	-0.290069093460893	pearson	1	Ttest_pvalue	Coefficient_of_eigenassay	SVD_pCMs_only3CT	NoPrepr	SVD	9481	RCT-Tx1_D_then_T400	N	Kept components	RCT
Drug	D_then_T400_RCT	RCT	Cell_line.Tx1_D_then_T400	Plate.99	EXO1	0.15	-0.143681023362563	pearson	1	Ttest_pvalue	Coefficient_of_eigenassay	SVD_pCMs_only3CT	NoPrepr	SVD	11055	RCT-Tx1_D_then_T400	N	Kept components	RCT
Drug	D_then_T400_RCT	RCT	Cell_line.Tx1_D_then_T400	Plate.99	EXO5	0.15	0.0684162278404777	pearson	1	Ttest_pvalue	Coefficient_of_eigenassay	SVD_pCMs_only3CT	NoPrepr	SVD	12150	RCT-Tx1_D_then_T400	N	Kept components	RCT
Drug	D_then_T400_RCT	RCT	Cell_line.Tx1_D_then_T400	Plate.99	EXOC1	0.15	0.711359921000811	pearson	1	Ttest_pvalue	Coefficient_of_eigenassay	SVD_pCMs_only3CT	NoPrepr	SVD	6301	RCT-Tx1_D_then_T400	N	Kept components	RCT
Drug	D_then_T400_RCT	RCT	Cell_line.Tx1_D_then_T400	Plate.99	EXOC2	0.15	0.374635585101858	pearson	1	Ttest_pvalue	Coefficient_of_eigenassay	SVD_pCMs_only3CT	NoPrepr	SVD	8706	RCT-Tx1_D_then_T400	N	Kept components	RCT
Drug	D_then_T400_RCT	RCT	Cell_line.Tx1_D_then_T400	Plate.99	EXOC3	0.15	-0.279921918160394	pearson	1	Ttest_pvalue	Coefficient_of_eigenassay	SVD_pCMs_only3CT	NoPrepr	SVD	9589	RCT-Tx1_D_then_T400	N	Kept components	RCT
Drug	D_then_T400_RCT	RCT	Cell_line.Tx1_D_then_T400	Plate.99	EXOC3L1	0.15	-0.0292338121437625	pearson	1	Ttest_pvalue	Coefficient_of_eigenassay	SVD_pCMs_only3CT	NoPrepr	SVD	13148	RCT-Tx1_D_then_T400	N	Kept components	RCT
Drug	D_then_T400_RCT	RCT	Cell_line.Tx1_D_then_T400	Plate.99	EXOC3L2	0.15	-0.528978711153462	pearson	1	Ttest_pvalue	Coefficient_of_eigenassay	SVD_pCMs_only3CT	NoPrepr	SVD	7501	RCT-Tx1_D_then_T400	N	Kept components	RCT
Drug	D_then_T400_RCT	RCT	Cell_line.Tx1_D_then_T400	Plate.99	EXOC4	0.15	0.44823309933535	pearson	1	Ttest_pvalue	Coefficient_of_eigenassay	SVD_pCMs_only3CT	NoPrepr	SVD	8104	RCT-Tx1_D_then_T400	N	Kept components	RCT
Drug	D_then_T400_RCT	RCT	Cell_line.Tx1_D_then_T400	Plate.99	EXOC5	0.15	0.712524975168327	pearson	1	Ttest_pvalue	Coefficient_of_eigenassay	SVD_pCMs_only3CT	NoPrepr	SVD	6296	RCT-Tx1_D_then_T400	N	Kept components	RCT
Drug	D_then_T400_RCT	RCT	Cell_line.Tx1_D_then_T400	Plate.99	EXOC6	0.15	0.235628299558278	pearson	1	Ttest_pvalue	Coefficient_of_eigenassay	SVD_pCMs_only3CT	NoPrepr	SVD	9998	RCT-Tx1_D_then_T400	N	Kept components	RCT
Drug	D_then_T400_RCT	RCT	Cell_line.Tx1_D_then_T400	Plate.99	EXOC6B	0.15	2.35708695884465	pearson	1	Ttest_pvalue	Coefficient_of_eigenassay	SVD_pCMs_only3CT	NoPrepr	SVD	1116	RCT-Tx1_D_then_T400	N	Kept components	RCT
Drug	D_then_T400_RCT	RCT	Cell_line.Tx1_D_then_T400	Plate.99	EXOC7	0.15	-0.225736030468236	pearson	1	Ttest_pvalue	Coefficient_of_eigenassay	SVD_pCMs_only3CT	NoPrepr	SVD	10099	RCT-Tx1_D_then_T400	N	Kept components	RCT
Drug	D_then_T400_RCT	RCT	Cell_line.Tx1_D_then_T400	Plate.99	EXOC8	0.15	1.76040034682999	pearson	1	Ttest_pvalue	Coefficient_of_eigenassay	SVD_pCMs_only3CT	NoPrepr	SVD	2117	RCT-Tx1_D_then_T400	N	Kept components	RCT
Drug	D_then_T400_RCT	RCT	Cell_line.Tx1_D_then_T400	Plate.99	EXOG	0.15	0.0726559387952712	pearson	1	Ttest_pvalue	Coefficient_of_eigenassay	SVD_pCMs_only3CT	NoPrepr	SVD	12063	RCT-Tx1_D_then_T400	N	Kept components	RCT
Drug	D_then_T400_RCT	RCT	Cell_line.Tx1_D_then_T400	Plate.99	EXOSC1	0.15	-1.76089248660515	pearson	1	Ttest_pvalue	Coefficient_of_eigenassay	SVD_pCMs_only3CT	NoPrepr	SVD	2115	RCT-Tx1_D_then_T400	N	Kept components	RCT
Drug	D_then_T400_RCT	RCT	Cell_line.Tx1_D_then_T400	Plate.99	EXOSC10	0.15	-0.492714231819818	pearson	1	Ttest_pvalue	Coefficient_of_eigenassay	SVD_pCMs_only3CT	NoPrepr	SVD	7739	RCT-Tx1_D_then_T400	N	Kept components	RCT
Drug	D_then_T400_RCT	RCT	Cell_line.Tx1_D_then_T400	Plate.99	EXOSC2	0.15	-0.033587584546151	pearson	1	Ttest_pvalue	Coefficient_of_eigenassay	SVD_pCMs_only3CT	NoPrepr	SVD	12987	RCT-Tx1_D_then_T400	N	Kept components	RCT
Drug	D_then_T400_RCT	RCT	Cell_line.Tx1_D_then_T400	Plate.99	EXOSC3	0.15	-0.751612085014674	pearson	1	Ttest_pvalue	Coefficient_of_eigenassay	SVD_pCMs_only3CT	NoPrepr	SVD	6075	RCT-Tx1_D_then_T400	N	Kept components	RCT
Drug	D_then_T400_RCT	RCT	Cell_line.Tx1_D_then_T400	Plate.99	EXOSC4	0.15	-1.19868354580994	pearson	1	Ttest_pvalue	Coefficient_of_eigenassay	SVD_pCMs_only3CT	NoPrepr	SVD	3885	RCT-Tx1_D_then_T400	N	Kept components	RCT
Drug	D_then_T400_RCT	RCT	Cell_line.Tx1_D_then_T400	Plate.99	EXOSC5	0.15	-1.06573600516125	pearson	1	Ttest_pvalue	Coefficient_of_eigenassay	SVD_pCMs_only3CT	NoPrepr	SVD	4437	RCT-Tx1_D_then_T400	N	Kept components	RCT
Drug	D_then_T400_RCT	RCT	Cell_line.Tx1_D_then_T400	Plate.99	EXOSC6	0.15	0.230331076235666	pearson	1	Ttest_pvalue	Coefficient_of_eigenassay	SVD_pCMs_only3CT	NoPrepr	SVD	10055	RCT-Tx1_D_then_T400	N	Kept components	RCT
Drug	D_then_T400_RCT	RCT	Cell_line.Tx1_D_then_T400	Plate.99	EXOSC7	0.15	-0.609327306998591	pearson	1	Ttest_pvalue	Coefficient_of_eigenassay	SVD_pCMs_only3CT	NoPrepr	SVD	6930	RCT-Tx1_D_then_T400	N	Kept components	RCT
Drug	D_then_T400_RCT	RCT	Cell_line.Tx1_D_then_T400	Plate.99	EXOSC8	0.15	-1.07692470559878	pearson	1	Ttest_pvalue	Coefficient_of_eigenassay	SVD_pCMs_only3CT	NoPrepr	SVD	4397	RCT-Tx1_D_then_T400	N	Kept components	RCT
Drug	D_then_T400_RCT	RCT	Cell_line.Tx1_D_then_T400	Plate.99	EXOSC9	0.15	-0.13900543510202	pearson	1	Ttest_pvalue	Coefficient_of_eigenassay	SVD_pCMs_only3CT	NoPrepr	SVD	11131	RCT-Tx1_D_then_T400	N	Kept components	RCT
Drug	D_then_T400_RCT	RCT	Cell_line.Tx1_D_then_T400	Plate.99	EXPH5	0.15	1.83315677852678	pearson	1	Ttest_pvalue	Coefficient_of_eigenassay	SVD_pCMs_only3CT	NoPrepr	SVD	1962	RCT-Tx1_D_then_T400	N	Kept components	RCT
Drug	D_then_T400_RCT	RCT	Cell_line.Tx1_D_then_T400	Plate.99	EXT1	0.15	0.36362441001466	pearson	1	Ttest_pvalue	Coefficient_of_eigenassay	SVD_pCMs_only3CT	NoPrepr	SVD	8800	RCT-Tx1_D_then_T400	N	Kept components	RCT
Drug	D_then_T400_RCT	RCT	Cell_line.Tx1_D_then_T400	Plate.99	EXT2	0.15	-0.0479918434806782	pearson	1	Ttest_pvalue	Coefficient_of_eigenassay	SVD_pCMs_only3CT	NoPrepr	SVD	12570	RCT-Tx1_D_then_T400	N	Kept components	RCT
Drug	D_then_T400_RCT	RCT	Cell_line.Tx1_D_then_T400	Plate.99	EXTL1	0.15	-1.23131955692166	pearson	1	Ttest_pvalue	Coefficient_of_eigenassay	SVD_pCMs_only3CT	NoPrepr	SVD	3741	RCT-Tx1_D_then_T400	N	Kept components	RCT
Drug	D_then_T400_RCT	RCT	Cell_line.Tx1_D_then_T400	Plate.99	EXTL2	0.15	-0.572572232594651	pearson	1	Ttest_pvalue	Coefficient_of_eigenassay	SVD_pCMs_only3CT	NoPrepr	SVD	7189	RCT-Tx1_D_then_T400	N	Kept components	RCT
Drug	D_then_T400_RCT	RCT	Cell_line.Tx1_D_then_T400	Plate.99	EXTL3	0.15	-0.131095952470454	pearson	1	Ttest_pvalue	Coefficient_of_eigenassay	SVD_pCMs_only3CT	NoPrepr	SVD	11214	RCT-Tx1_D_then_T400	N	Kept components	RCT
Drug	D_then_T400_RCT	RCT	Cell_line.Tx1_D_then_T400	Plate.99	EYA1	0.15	0.108662445561297	pearson	1	Ttest_pvalue	Coefficient_of_eigenassay	SVD_pCMs_only3CT	NoPrepr	SVD	11506	RCT-Tx1_D_then_T400	N	Kept components	RCT
Drug	D_then_T400_RCT	RCT	Cell_line.Tx1_D_then_T400	Plate.99	EYA2	0.15	-0.00888961082683285	pearson	1	Ttest_pvalue	Coefficient_of_eigenassay	SVD_pCMs_only3CT	NoPrepr	SVD	14171	RCT-Tx1_D_then_T400	N	Kept components	RCT
Drug	D_then_T400_RCT	RCT	Cell_line.Tx1_D_then_T400	Plate.99	EYA3	0.15	0.0784503400420154	pearson	1	Ttest_pvalue	Coefficient_of_eigenassay	SVD_pCMs_only3CT	NoPrepr	SVD	11955	RCT-Tx1_D_then_T400	N	Kept components	RCT
Drug	D_then_T400_RCT	RCT	Cell_line.Tx1_D_then_T400	Plate.99	EYA4	0.15	-0.0339074682529541	pearson	1	Ttest_pvalue	Coefficient_of_eigenassay	SVD_pCMs_only3CT	NoPrepr	SVD	12973	RCT-Tx1_D_then_T400	N	Kept components	RCT
Drug	D_then_T400_RCT	RCT	Cell_line.Tx1_D_then_T400	Plate.99	EYS	0.15	0.0359277405519965	pearson	1	Ttest_pvalue	Coefficient_of_eigenassay	SVD_pCMs_only3CT	NoPrepr	SVD	12907	RCT-Tx1_D_then_T400	N	Kept components	RCT
Drug	D_then_T400_RCT	RCT	Cell_line.Tx1_D_then_T400	Plate.99	EZH1	0.15	0.0725294031330862	pearson	1	Ttest_pvalue	Coefficient_of_eigenassay	SVD_pCMs_only3CT	NoPrepr	SVD	12070	RCT-Tx1_D_then_T400	N	Kept components	RCT
Drug	D_then_T400_RCT	RCT	Cell_line.Tx1_D_then_T400	Plate.99	EZH2	0.15	-0.0412050392199896	pearson	1	Ttest_pvalue	Coefficient_of_eigenassay	SVD_pCMs_only3CT	NoPrepr	SVD	12769	RCT-Tx1_D_then_T400	N	Kept components	RCT
Drug	D_then_T400_RCT	RCT	Cell_line.Tx1_D_then_T400	Plate.99	EZR	0.15	1.12978985799748	pearson	1	Ttest_pvalue	Coefficient_of_eigenassay	SVD_pCMs_only3CT	NoPrepr	SVD	4160	RCT-Tx1_D_then_T400	N	Kept components	RCT
Drug	D_then_T400_RCT	RCT	Cell_line.Tx1_D_then_T400	Plate.99	F10	0.15	-1.313387077745	pearson	1	Ttest_pvalue	Coefficient_of_eigenassay	SVD_pCMs_only3CT	NoPrepr	SVD	3423	RCT-Tx1_D_then_T400	N	Kept components	RCT
Drug	D_then_T400_RCT	RCT	Cell_line.Tx1_D_then_T400	Plate.99	F11R	0.15	0.102446808142515	pearson	1	Ttest_pvalue	Coefficient_of_eigenassay	SVD_pCMs_only3CT	NoPrepr	SVD	11610	RCT-Tx1_D_then_T400	N	Kept components	RCT
Drug	D_then_T400_RCT	RCT	Cell_line.Tx1_D_then_T400	Plate.99	F12	0.15	-0.956105698633627	pearson	1	Ttest_pvalue	Coefficient_of_eigenassay	SVD_pCMs_only3CT	NoPrepr	SVD	4961	RCT-Tx1_D_then_T400	N	Kept components	RCT
Drug	D_then_T400_RCT	RCT	Cell_line.Tx1_D_then_T400	Plate.99	F2R	0.15	-0.212633392783437	pearson	1	Ttest_pvalue	Coefficient_of_eigenassay	SVD_pCMs_only3CT	NoPrepr	SVD	10238	RCT-Tx1_D_then_T400	N	Kept components	RCT
Drug	D_then_T400_RCT	RCT	Cell_line.Tx1_D_then_T400	Plate.99	F2RL1	0.15	0.495500376365738	pearson	1	Ttest_pvalue	Coefficient_of_eigenassay	SVD_pCMs_only3CT	NoPrepr	SVD	7721	RCT-Tx1_D_then_T400	N	Kept components	RCT
Drug	D_then_T400_RCT	RCT	Cell_line.Tx1_D_then_T400	Plate.99	F2RL2	0.15	-0.621701315713155	pearson	1	Ttest_pvalue	Coefficient_of_eigenassay	SVD_pCMs_only3CT	NoPrepr	SVD	6850	RCT-Tx1_D_then_T400	N	Kept components	RCT
Drug	D_then_T400_RCT	RCT	Cell_line.Tx1_D_then_T400	Plate.99	F2RL3	0.15	-0.0111119404260253	pearson	1	Ttest_pvalue	Coefficient_of_eigenassay	SVD_pCMs_only3CT	NoPrepr	SVD	14014	RCT-Tx1_D_then_T400	N	Kept components	RCT
Drug	D_then_T400_RCT	RCT	Cell_line.Tx1_D_then_T400	Plate.99	F3	0.15	0.0747733932442724	pearson	1	Ttest_pvalue	Coefficient_of_eigenassay	SVD_pCMs_only3CT	NoPrepr	SVD	12021	RCT-Tx1_D_then_T400	N	Kept components	RCT
Drug	D_then_T400_RCT	RCT	Cell_line.Tx1_D_then_T400	Plate.99	F5	0.15	0.0684688148292701	pearson	1	Ttest_pvalue	Coefficient_of_eigenassay	SVD_pCMs_only3CT	NoPrepr	SVD	12148	RCT-Tx1_D_then_T400	N	Kept components	RCT
Drug	D_then_T400_RCT	RCT	Cell_line.Tx1_D_then_T400	Plate.99	F7	0.15	-0.247200354511376	pearson	1	Ttest_pvalue	Coefficient_of_eigenassay	SVD_pCMs_only3CT	NoPrepr	SVD	9887	RCT-Tx1_D_then_T400	N	Kept components	RCT
Drug	D_then_T400_RCT	RCT	Cell_line.Tx1_D_then_T400	Plate.99	F8	0.15	0.0284033609885666	pearson	1	Ttest_pvalue	Coefficient_of_eigenassay	SVD_pCMs_only3CT	NoPrepr	SVD	13184	RCT-Tx1_D_then_T400	N	Kept components	RCT
Drug	D_then_T400_RCT	RCT	Cell_line.Tx1_D_then_T400	Plate.99	F8A1	0.15	-1.37641751612351	pearson	1	Ttest_pvalue	Coefficient_of_eigenassay	SVD_pCMs_only3CT	NoPrepr	SVD	3233	RCT-Tx1_D_then_T400	N	Kept components	RCT
Drug	D_then_T400_RCT	RCT	Cell_line.Tx1_D_then_T400	Plate.99	FAAH	0.15	-0.411343353894372	pearson	1	Ttest_pvalue	Coefficient_of_eigenassay	SVD_pCMs_only3CT	NoPrepr	SVD	8410	RCT-Tx1_D_then_T400	N	Kept components	RCT
Drug	D_then_T400_RCT	RCT	Cell_line.Tx1_D_then_T400	Plate.99	FAAH2	0.15	-0.550735783435584	pearson	1	Ttest_pvalue	Coefficient_of_eigenassay	SVD_pCMs_only3CT	NoPrepr	SVD	7318	RCT-Tx1_D_then_T400	N	Kept components	RCT
Drug	D_then_T400_RCT	RCT	Cell_line.Tx1_D_then_T400	Plate.99	FAAP100	0.15	-0.428646129878042	pearson	1	Ttest_pvalue	Coefficient_of_eigenassay	SVD_pCMs_only3CT	NoPrepr	SVD	8253	RCT-Tx1_D_then_T400	N	Kept components	RCT
Drug	D_then_T400_RCT	RCT	Cell_line.Tx1_D_then_T400	Plate.99	FAAP20	0.15	-2.23043532808149	pearson	1	Ttest_pvalue	Coefficient_of_eigenassay	SVD_pCMs_only3CT	NoPrepr	SVD	1271	RCT-Tx1_D_then_T400	N	Kept components	RCT
Drug	D_then_T400_RCT	RCT	Cell_line.Tx1_D_then_T400	Plate.99	FAAP24	0.15	-0.440247346264942	pearson	1	Ttest_pvalue	Coefficient_of_eigenassay	SVD_pCMs_only3CT	NoPrepr	SVD	8164	RCT-Tx1_D_then_T400	N	Kept components	RCT
Drug	D_then_T400_RCT	RCT	Cell_line.Tx1_D_then_T400	Plate.99	FABP2	0.15	-0.0404936275517365	pearson	1	Ttest_pvalue	Coefficient_of_eigenassay	SVD_pCMs_only3CT	NoPrepr	SVD	12791	RCT-Tx1_D_then_T400	N	Kept components	RCT
Drug	D_then_T400_RCT	RCT	Cell_line.Tx1_D_then_T400	Plate.99	FABP3	0.15	-3.46247354192197	pearson	1	Ttest_pvalue	Coefficient_of_eigenassay	SVD_pCMs_only3CT	NoPrepr	SVD	457	RCT-Tx1_D_then_T400	N	Kept components	RCT
Drug	D_then_T400_RCT	RCT	Cell_line.Tx1_D_then_T400	Plate.99	FABP4	0.15	0.0352807528007304	pearson	1	Ttest_pvalue	Coefficient_of_eigenassay	SVD_pCMs_only3CT	NoPrepr	SVD	12929	RCT-Tx1_D_then_T400	N	Kept components	RCT
Drug	D_then_T400_RCT	RCT	Cell_line.Tx1_D_then_T400	Plate.99	FABP5	0.15	-0.950695729785953	pearson	1	Ttest_pvalue	Coefficient_of_eigenassay	SVD_pCMs_only3CT	NoPrepr	SVD	4991	RCT-Tx1_D_then_T400	N	Kept components	RCT
Drug	D_then_T400_RCT	RCT	Cell_line.Tx1_D_then_T400	Plate.99	FABP6	0.15	-0.00572881627571766	pearson	1	Ttest_pvalue	Coefficient_of_eigenassay	SVD_pCMs_only3CT	NoPrepr	SVD	14441	RCT-Tx1_D_then_T400	N	Kept components	RCT
Drug	D_then_T400_RCT	RCT	Cell_line.Tx1_D_then_T400	Plate.99	FABP7	0.15	-0.22163800803008	pearson	1	Ttest_pvalue	Coefficient_of_eigenassay	SVD_pCMs_only3CT	NoPrepr	SVD	10136	RCT-Tx1_D_then_T400	N	Kept components	RCT
Drug	D_then_T400_RCT	RCT	Cell_line.Tx1_D_then_T400	Plate.99	FADD	0.15	-1.11217759254953	pearson	1	Ttest_pvalue	Coefficient_of_eigenassay	SVD_pCMs_only3CT	NoPrepr	SVD	4227	RCT-Tx1_D_then_T400	N	Kept components	RCT
Drug	D_then_T400_RCT	RCT	Cell_line.Tx1_D_then_T400	Plate.99	FADS1	0.15	0.00245504449509978	pearson	1	Ttest_pvalue	Coefficient_of_eigenassay	SVD_pCMs_only3CT	NoPrepr	SVD	14830	RCT-Tx1_D_then_T400	N	Kept components	RCT
Drug	D_then_T400_RCT	RCT	Cell_line.Tx1_D_then_T400	Plate.99	FADS2	0.15	-0.70552356592908	pearson	1	Ttest_pvalue	Coefficient_of_eigenassay	SVD_pCMs_only3CT	NoPrepr	SVD	6331	RCT-Tx1_D_then_T400	N	Kept components	RCT
Drug	D_then_T400_RCT	RCT	Cell_line.Tx1_D_then_T400	Plate.99	FADS3	0.15	-1.73700740490822	pearson	1	Ttest_pvalue	Coefficient_of_eigenassay	SVD_pCMs_only3CT	NoPrepr	SVD	2174	RCT-Tx1_D_then_T400	N	Kept components	RCT
Drug	D_then_T400_RCT	RCT	Cell_line.Tx1_D_then_T400	Plate.99	FAF1	0.15	-0.546319101211504	pearson	1	Ttest_pvalue	Coefficient_of_eigenassay	SVD_pCMs_only3CT	NoPrepr	SVD	7351	RCT-Tx1_D_then_T400	N	Kept components	RCT
Drug	D_then_T400_RCT	RCT	Cell_line.Tx1_D_then_T400	Plate.99	FAF2	0.15	-0.177653620519932	pearson	1	Ttest_pvalue	Coefficient_of_eigenassay	SVD_pCMs_only3CT	NoPrepr	SVD	10622	RCT-Tx1_D_then_T400	N	Kept components	RCT
Drug	D_then_T400_RCT	RCT	Cell_line.Tx1_D_then_T400	Plate.99	FAH	0.15	-1.28961161860544	pearson	1	Ttest_pvalue	Coefficient_of_eigenassay	SVD_pCMs_only3CT	NoPrepr	SVD	3516	RCT-Tx1_D_then_T400	N	Kept components	RCT
Drug	D_then_T400_RCT	RCT	Cell_line.Tx1_D_then_T400	Plate.99	FAHD1	0.15	-1.67169608784057	pearson	1	Ttest_pvalue	Coefficient_of_eigenassay	SVD_pCMs_only3CT	NoPrepr	SVD	2338	RCT-Tx1_D_then_T400	N	Kept components	RCT
Drug	D_then_T400_RCT	RCT	Cell_line.Tx1_D_then_T400	Plate.99	FAHD2A	0.15	-1.29381418387797	pearson	1	Ttest_pvalue	Coefficient_of_eigenassay	SVD_pCMs_only3CT	NoPrepr	SVD	3496	RCT-Tx1_D_then_T400	N	Kept components	RCT
Drug	D_then_T400_RCT	RCT	Cell_line.Tx1_D_then_T400	Plate.99	FAHD2B	0.15	-1.66713150115908	pearson	1	Ttest_pvalue	Coefficient_of_eigenassay	SVD_pCMs_only3CT	NoPrepr	SVD	2348	RCT-Tx1_D_then_T400	N	Kept components	RCT
Drug	D_then_T400_RCT	RCT	Cell_line.Tx1_D_then_T400	Plate.99	FAIM	0.15	0.123917887092238	pearson	1	Ttest_pvalue	Coefficient_of_eigenassay	SVD_pCMs_only3CT	NoPrepr	SVD	11301	RCT-Tx1_D_then_T400	N	Kept components	RCT
Drug	D_then_T400_RCT	RCT	Cell_line.Tx1_D_then_T400	Plate.99	FAIM2	0.15	-0.0176111111967315	pearson	1	Ttest_pvalue	Coefficient_of_eigenassay	SVD_pCMs_only3CT	NoPrepr	SVD	13623	RCT-Tx1_D_then_T400	N	Kept components	RCT
Drug	D_then_T400_RCT	RCT	Cell_line.Tx1_D_then_T400	Plate.99	FAM102A	0.15	-0.106192459459789	pearson	1	Ttest_pvalue	Coefficient_of_eigenassay	SVD_pCMs_only3CT	NoPrepr	SVD	11551	RCT-Tx1_D_then_T400	N	Kept components	RCT
Drug	D_then_T400_RCT	RCT	Cell_line.Tx1_D_then_T400	Plate.99	FAM102B	0.15	0.678357166314692	pearson	1	Ttest_pvalue	Coefficient_of_eigenassay	SVD_pCMs_only3CT	NoPrepr	SVD	6497	RCT-Tx1_D_then_T400	N	Kept components	RCT
Drug	D_then_T400_RCT	RCT	Cell_line.Tx1_D_then_T400	Plate.99	FAM104A	0.15	-0.816869506992144	pearson	1	Ttest_pvalue	Coefficient_of_eigenassay	SVD_pCMs_only3CT	NoPrepr	SVD	5702	RCT-Tx1_D_then_T400	N	Kept components	RCT
Drug	D_then_T400_RCT	RCT	Cell_line.Tx1_D_then_T400	Plate.99	FAM104B	0.15	-0.446700081668921	pearson	1	Ttest_pvalue	Coefficient_of_eigenassay	SVD_pCMs_only3CT	NoPrepr	SVD	8117	RCT-Tx1_D_then_T400	N	Kept components	RCT
Drug	D_then_T400_RCT	RCT	Cell_line.Tx1_D_then_T400	Plate.99	FAM107A	0.15	-0.127112249210204	pearson	1	Ttest_pvalue	Coefficient_of_eigenassay	SVD_pCMs_only3CT	NoPrepr	SVD	11269	RCT-Tx1_D_then_T400	N	Kept components	RCT
Drug	D_then_T400_RCT	RCT	Cell_line.Tx1_D_then_T400	Plate.99	FAM107B	0.15	1.07807492185884	pearson	1	Ttest_pvalue	Coefficient_of_eigenassay	SVD_pCMs_only3CT	NoPrepr	SVD	4393	RCT-Tx1_D_then_T400	N	Kept components	RCT
Drug	D_then_T400_RCT	RCT	Cell_line.Tx1_D_then_T400	Plate.99	FAM110A	0.15	-0.782782136475894	pearson	1	Ttest_pvalue	Coefficient_of_eigenassay	SVD_pCMs_only3CT	NoPrepr	SVD	5890	RCT-Tx1_D_then_T400	N	Kept components	RCT
Drug	D_then_T400_RCT	RCT	Cell_line.Tx1_D_then_T400	Plate.99	FAM110B	0.15	0.203626430217421	pearson	1	Ttest_pvalue	Coefficient_of_eigenassay	SVD_pCMs_only3CT	NoPrepr	SVD	10335	RCT-Tx1_D_then_T400	N	Kept components	RCT
Drug	D_then_T400_RCT	RCT	Cell_line.Tx1_D_then_T400	Plate.99	FAM110C	0.15	-0.326482751512629	pearson	1	Ttest_pvalue	Coefficient_of_eigenassay	SVD_pCMs_only3CT	NoPrepr	SVD	9126	RCT-Tx1_D_then_T400	N	Kept components	RCT
Drug	D_then_T400_RCT	RCT	Cell_line.Tx1_D_then_T400	Plate.99	FAM110D	0.15	-0.467870224977037	pearson	1	Ttest_pvalue	Coefficient_of_eigenassay	SVD_pCMs_only3CT	NoPrepr	SVD	7947	RCT-Tx1_D_then_T400	N	Kept components	RCT
Drug	D_then_T400_RCT	RCT	Cell_line.Tx1_D_then_T400	Plate.99	FAM111A	0.15	0.161027046717458	pearson	1	Ttest_pvalue	Coefficient_of_eigenassay	SVD_pCMs_only3CT	NoPrepr	SVD	10827	RCT-Tx1_D_then_T400	N	Kept components	RCT
Drug	D_then_T400_RCT	RCT	Cell_line.Tx1_D_then_T400	Plate.99	FAM111B	0.15	-0.145709046900136	pearson	1	Ttest_pvalue	Coefficient_of_eigenassay	SVD_pCMs_only3CT	NoPrepr	SVD	11019	RCT-Tx1_D_then_T400	N	Kept components	RCT
Drug	D_then_T400_RCT	RCT	Cell_line.Tx1_D_then_T400	Plate.99	FAM114A1	0.15	0.443039486095246	pearson	1	Ttest_pvalue	Coefficient_of_eigenassay	SVD_pCMs_only3CT	NoPrepr	SVD	8134	RCT-Tx1_D_then_T400	N	Kept components	RCT
Drug	D_then_T400_RCT	RCT	Cell_line.Tx1_D_then_T400	Plate.99	FAM114A2	0.15	0.421513103891861	pearson	1	Ttest_pvalue	Coefficient_of_eigenassay	SVD_pCMs_only3CT	NoPrepr	SVD	8319	RCT-Tx1_D_then_T400	N	Kept components	RCT
Drug	D_then_T400_RCT	RCT	Cell_line.Tx1_D_then_T400	Plate.99	FAM117A	0.15	-0.581368697446098	pearson	1	Ttest_pvalue	Coefficient_of_eigenassay	SVD_pCMs_only3CT	NoPrepr	SVD	7137	RCT-Tx1_D_then_T400	N	Kept components	RCT
Drug	D_then_T400_RCT	RCT	Cell_line.Tx1_D_then_T400	Plate.99	FAM117B	0.15	0.641258776127124	pearson	1	Ttest_pvalue	Coefficient_of_eigenassay	SVD_pCMs_only3CT	NoPrepr	SVD	6717	RCT-Tx1_D_then_T400	N	Kept components	RCT
Drug	D_then_T400_RCT	RCT	Cell_line.Tx1_D_then_T400	Plate.99	FAM118A	0.15	-0.319821419012237	pearson	1	Ttest_pvalue	Coefficient_of_eigenassay	SVD_pCMs_only3CT	NoPrepr	SVD	9183	RCT-Tx1_D_then_T400	N	Kept components	RCT
Drug	D_then_T400_RCT	RCT	Cell_line.Tx1_D_then_T400	Plate.99	FAM118B	0.15	-1.30719374834271	pearson	1	Ttest_pvalue	Coefficient_of_eigenassay	SVD_pCMs_only3CT	NoPrepr	SVD	3446	RCT-Tx1_D_then_T400	N	Kept components	RCT
Drug	D_then_T400_RCT	RCT	Cell_line.Tx1_D_then_T400	Plate.99	FAM120A	0.15	-0.249431486873455	pearson	1	Ttest_pvalue	Coefficient_of_eigenassay	SVD_pCMs_only3CT	NoPrepr	SVD	9863	RCT-Tx1_D_then_T400	N	Kept components	RCT
Drug	D_then_T400_RCT	RCT	Cell_line.Tx1_D_then_T400	Plate.99	FAM120AOS	0.15	-0.99355970585679	pearson	1	Ttest_pvalue	Coefficient_of_eigenassay	SVD_pCMs_only3CT	NoPrepr	SVD	4756	RCT-Tx1_D_then_T400	N	Kept components	RCT
Drug	D_then_T400_RCT	RCT	Cell_line.Tx1_D_then_T400	Plate.99	FAM120B	0.15	0.000396149147395096	pearson	1	Ttest_pvalue	Coefficient_of_eigenassay	SVD_pCMs_only3CT	NoPrepr	SVD	15232	RCT-Tx1_D_then_T400	N	Kept components	RCT
Drug	D_then_T400_RCT	RCT	Cell_line.Tx1_D_then_T400	Plate.99	FAM120C	0.15	0.430208616914976	pearson	1	Ttest_pvalue	Coefficient_of_eigenassay	SVD_pCMs_only3CT	NoPrepr	SVD	8244	RCT-Tx1_D_then_T400	N	Kept components	RCT
Drug	D_then_T400_RCT	RCT	Cell_line.Tx1_D_then_T400	Plate.99	FAM122A	0.15	-0.290733226219923	pearson	1	Ttest_pvalue	Coefficient_of_eigenassay	SVD_pCMs_only3CT	NoPrepr	SVD	9472	RCT-Tx1_D_then_T400	N	Kept components	RCT
Drug	D_then_T400_RCT	RCT	Cell_line.Tx1_D_then_T400	Plate.99	FAM122B	0.15	-0.187221353399859	pearson	1	Ttest_pvalue	Coefficient_of_eigenassay	SVD_pCMs_only3CT	NoPrepr	SVD	10515	RCT-Tx1_D_then_T400	N	Kept components	RCT
Drug	D_then_T400_RCT	RCT	Cell_line.Tx1_D_then_T400	Plate.99	FAM122C	0.15	0.157454743307611	pearson	1	Ttest_pvalue	Coefficient_of_eigenassay	SVD_pCMs_only3CT	NoPrepr	SVD	10876	RCT-Tx1_D_then_T400	N	Kept components	RCT
Drug	D_then_T400_RCT	RCT	Cell_line.Tx1_D_then_T400	Plate.99	FAM124A	0.15	-0.59532051616349	pearson	1	Ttest_pvalue	Coefficient_of_eigenassay	SVD_pCMs_only3CT	NoPrepr	SVD	7026	RCT-Tx1_D_then_T400	N	Kept components	RCT
Drug	D_then_T400_RCT	RCT	Cell_line.Tx1_D_then_T400	Plate.99	FAM126A	0.15	2.07254989778906	pearson	1	Ttest_pvalue	Coefficient_of_eigenassay	SVD_pCMs_only3CT	NoPrepr	SVD	1493	RCT-Tx1_D_then_T400	N	Kept components	RCT
Drug	D_then_T400_RCT	RCT	Cell_line.Tx1_D_then_T400	Plate.99	FAM126B	0.15	2.12616727026434	pearson	1	Ttest_pvalue	Coefficient_of_eigenassay	SVD_pCMs_only3CT	NoPrepr	SVD	1418	RCT-Tx1_D_then_T400	N	Kept components	RCT
Drug	D_then_T400_RCT	RCT	Cell_line.Tx1_D_then_T400	Plate.99	FAM129A	0.15	3.13376858670045	pearson	1	Ttest_pvalue	Coefficient_of_eigenassay	SVD_pCMs_only3CT	NoPrepr	SVD	585	RCT-Tx1_D_then_T400	N	Kept components	RCT
Drug	D_then_T400_RCT	RCT	Cell_line.Tx1_D_then_T400	Plate.99	FAM129B	0.15	-0.171615640351397	pearson	1	Ttest_pvalue	Coefficient_of_eigenassay	SVD_pCMs_only3CT	NoPrepr	SVD	10694	RCT-Tx1_D_then_T400	N	Kept components	RCT
Drug	D_then_T400_RCT	RCT	Cell_line.Tx1_D_then_T400	Plate.99	FAM129C	0.15	0.718794043909605	pearson	1	Ttest_pvalue	Coefficient_of_eigenassay	SVD_pCMs_only3CT	NoPrepr	SVD	6246	RCT-Tx1_D_then_T400	N	Kept components	RCT
Drug	D_then_T400_RCT	RCT	Cell_line.Tx1_D_then_T400	Plate.99	FAM131A	0.15	0.050856422795453	pearson	1	Ttest_pvalue	Coefficient_of_eigenassay	SVD_pCMs_only3CT	NoPrepr	SVD	12505	RCT-Tx1_D_then_T400	N	Kept components	RCT
Drug	D_then_T400_RCT	RCT	Cell_line.Tx1_D_then_T400	Plate.99	FAM131B	0.15	1.09838257402582	pearson	1	Ttest_pvalue	Coefficient_of_eigenassay	SVD_pCMs_only3CT	NoPrepr	SVD	4288	RCT-Tx1_D_then_T400	N	Kept components	RCT
Drug	D_then_T400_RCT	RCT	Cell_line.Tx1_D_then_T400	Plate.99	FAM131C	0.15	-1.26080519882212	pearson	1	Ttest_pvalue	Coefficient_of_eigenassay	SVD_pCMs_only3CT	NoPrepr	SVD	3619	RCT-Tx1_D_then_T400	N	Kept components	RCT
Drug	D_then_T400_RCT	RCT	Cell_line.Tx1_D_then_T400	Plate.99	FAM133A	0.15	0.536623889671601	pearson	1	Ttest_pvalue	Coefficient_of_eigenassay	SVD_pCMs_only3CT	NoPrepr	SVD	7443	RCT-Tx1_D_then_T400	N	Kept components	RCT
Drug	D_then_T400_RCT	RCT	Cell_line.Tx1_D_then_T400	Plate.99	FAM133B	0.15	2.54274191014167	pearson	1	Ttest_pvalue	Coefficient_of_eigenassay	SVD_pCMs_only3CT	NoPrepr	SVD	948	RCT-Tx1_D_then_T400	N	Kept components	RCT
Drug	D_then_T400_RCT	RCT	Cell_line.Tx1_D_then_T400	Plate.99	FAM135A	0.15	1.04263694678028	pearson	1	Ttest_pvalue	Coefficient_of_eigenassay	SVD_pCMs_only3CT	NoPrepr	SVD	4536	RCT-Tx1_D_then_T400	N	Kept components	RCT
Drug	D_then_T400_RCT	RCT	Cell_line.Tx1_D_then_T400	Plate.99	FAM136A	0.15	-0.556322895856277	pearson	1	Ttest_pvalue	Coefficient_of_eigenassay	SVD_pCMs_only3CT	NoPrepr	SVD	7289	RCT-Tx1_D_then_T400	N	Kept components	RCT
Drug	D_then_T400_RCT	RCT	Cell_line.Tx1_D_then_T400	Plate.99	FAM13A	0.15	1.10943920652324	pearson	1	Ttest_pvalue	Coefficient_of_eigenassay	SVD_pCMs_only3CT	NoPrepr	SVD	4239	RCT-Tx1_D_then_T400	N	Kept components	RCT
Drug	D_then_T400_RCT	RCT	Cell_line.Tx1_D_then_T400	Plate.99	FAM13B	0.15	3.02321836711125	pearson	1	Ttest_pvalue	Coefficient_of_eigenassay	SVD_pCMs_only3CT	NoPrepr	SVD	626	RCT-Tx1_D_then_T400	N	Kept components	RCT
Drug	D_then_T400_RCT	RCT	Cell_line.Tx1_D_then_T400	Plate.99	FAM13C	0.15	0.0653474533346487	pearson	1	Ttest_pvalue	Coefficient_of_eigenassay	SVD_pCMs_only3CT	NoPrepr	SVD	12201	RCT-Tx1_D_then_T400	N	Kept components	RCT
Drug	D_then_T400_RCT	RCT	Cell_line.Tx1_D_then_T400	Plate.99	FAM149A	0.15	-0.320548051509426	pearson	1	Ttest_pvalue	Coefficient_of_eigenassay	SVD_pCMs_only3CT	NoPrepr	SVD	9178	RCT-Tx1_D_then_T400	N	Kept components	RCT
Drug	D_then_T400_RCT	RCT	Cell_line.Tx1_D_then_T400	Plate.99	FAM149B1	0.15	0.157798691358355	pearson	1	Ttest_pvalue	Coefficient_of_eigenassay	SVD_pCMs_only3CT	NoPrepr	SVD	10873	RCT-Tx1_D_then_T400	N	Kept components	RCT
Drug	D_then_T400_RCT	RCT	Cell_line.Tx1_D_then_T400	Plate.99	FAM151A	0.15	2.966534283845	pearson	1	Ttest_pvalue	Coefficient_of_eigenassay	SVD_pCMs_only3CT	NoPrepr	SVD	660	RCT-Tx1_D_then_T400	N	Kept components	RCT
Drug	D_then_T400_RCT	RCT	Cell_line.Tx1_D_then_T400	Plate.99	FAM151B	0.15	1.00668822243479	pearson	1	Ttest_pvalue	Coefficient_of_eigenassay	SVD_pCMs_only3CT	NoPrepr	SVD	4701	RCT-Tx1_D_then_T400	N	Kept components	RCT
Drug	D_then_T400_RCT	RCT	Cell_line.Tx1_D_then_T400	Plate.99	FAM153A	0.15	1.5362537927476	pearson	1	Ttest_pvalue	Coefficient_of_eigenassay	SVD_pCMs_only3CT	NoPrepr	SVD	2718	RCT-Tx1_D_then_T400	N	Kept components	RCT
Drug	D_then_T400_RCT	RCT	Cell_line.Tx1_D_then_T400	Plate.99	FAM153B	0.15	0.00139001776852088	pearson	1	Ttest_pvalue	Coefficient_of_eigenassay	SVD_pCMs_only3CT	NoPrepr	SVD	15011	RCT-Tx1_D_then_T400	N	Kept components	RCT
Drug	D_then_T400_RCT	RCT	Cell_line.Tx1_D_then_T400	Plate.99	FAM155A	0.15	1.11369015547894	pearson	1	Ttest_pvalue	Coefficient_of_eigenassay	SVD_pCMs_only3CT	NoPrepr	SVD	4222	RCT-Tx1_D_then_T400	N	Kept components	RCT
Drug	D_then_T400_RCT	RCT	Cell_line.Tx1_D_then_T400	Plate.99	FAM155B	0.15	-1.11991926713515	pearson	1	Ttest_pvalue	Coefficient_of_eigenassay	SVD_pCMs_only3CT	NoPrepr	SVD	4191	RCT-Tx1_D_then_T400	N	Kept components	RCT
Drug	D_then_T400_RCT	RCT	Cell_line.Tx1_D_then_T400	Plate.99	FAM160A1	0.15	4.76668133509384	pearson	1	Ttest_pvalue	Coefficient_of_eigenassay	SVD_pCMs_only3CT	NoPrepr	SVD	161	RCT-Tx1_D_then_T400	N	Kept components	RCT
Drug	D_then_T400_RCT	RCT	Cell_line.Tx1_D_then_T400	Plate.99	FAM160A2	0.15	-0.0841655684935773	pearson	1	Ttest_pvalue	Coefficient_of_eigenassay	SVD_pCMs_only3CT	NoPrepr	SVD	11876	RCT-Tx1_D_then_T400	N	Kept components	RCT
Drug	D_then_T400_RCT	RCT	Cell_line.Tx1_D_then_T400	Plate.99	FAM160B1	0.15	0.621393417742215	pearson	1	Ttest_pvalue	Coefficient_of_eigenassay	SVD_pCMs_only3CT	NoPrepr	SVD	6852	RCT-Tx1_D_then_T400	N	Kept components	RCT
Drug	D_then_T400_RCT	RCT	Cell_line.Tx1_D_then_T400	Plate.99	FAM160B2	0.15	-0.69398773868151	pearson	1	Ttest_pvalue	Coefficient_of_eigenassay	SVD_pCMs_only3CT	NoPrepr	SVD	6394	RCT-Tx1_D_then_T400	N	Kept components	RCT
Drug	D_then_T400_RCT	RCT	Cell_line.Tx1_D_then_T400	Plate.99	FAM161A	0.15	0.610670085006458	pearson	1	Ttest_pvalue	Coefficient_of_eigenassay	SVD_pCMs_only3CT	NoPrepr	SVD	6917	RCT-Tx1_D_then_T400	N	Kept components	RCT
Drug	D_then_T400_RCT	RCT	Cell_line.Tx1_D_then_T400	Plate.99	FAM161B	0.15	0.413751748886392	pearson	1	Ttest_pvalue	Coefficient_of_eigenassay	SVD_pCMs_only3CT	NoPrepr	SVD	8394	RCT-Tx1_D_then_T400	N	Kept components	RCT
Drug	D_then_T400_RCT	RCT	Cell_line.Tx1_D_then_T400	Plate.99	FAM162A	0.15	-3.57342844575933	pearson	1	Ttest_pvalue	Coefficient_of_eigenassay	SVD_pCMs_only3CT	NoPrepr	SVD	419	RCT-Tx1_D_then_T400	N	Kept components	RCT
Drug	D_then_T400_RCT	RCT	Cell_line.Tx1_D_then_T400	Plate.99	FAM163A	0.15	0.00203601388854275	pearson	1	Ttest_pvalue	Coefficient_of_eigenassay	SVD_pCMs_only3CT	NoPrepr	SVD	14898	RCT-Tx1_D_then_T400	N	Kept components	RCT
Drug	D_then_T400_RCT	RCT	Cell_line.Tx1_D_then_T400	Plate.99	FAM163B	0.15	-0.0498501939780157	pearson	1	Ttest_pvalue	Coefficient_of_eigenassay	SVD_pCMs_only3CT	NoPrepr	SVD	12535	RCT-Tx1_D_then_T400	N	Kept components	RCT
Drug	D_then_T400_RCT	RCT	Cell_line.Tx1_D_then_T400	Plate.99	FAM166B	0.15	-0.00894504838869913	pearson	1	Ttest_pvalue	Coefficient_of_eigenassay	SVD_pCMs_only3CT	NoPrepr	SVD	14161	RCT-Tx1_D_then_T400	N	Kept components	RCT
Drug	D_then_T400_RCT	RCT	Cell_line.Tx1_D_then_T400	Plate.99	FAM167A	0.15	-0.0164507103899471	pearson	1	Ttest_pvalue	Coefficient_of_eigenassay	SVD_pCMs_only3CT	NoPrepr	SVD	13677	RCT-Tx1_D_then_T400	N	Kept components	RCT
Drug	D_then_T400_RCT	RCT	Cell_line.Tx1_D_then_T400	Plate.99	FAM167B	0.15	-0.456354641249398	pearson	1	Ttest_pvalue	Coefficient_of_eigenassay	SVD_pCMs_only3CT	NoPrepr	SVD	8041	RCT-Tx1_D_then_T400	N	Kept components	RCT
Drug	D_then_T400_RCT	RCT	Cell_line.Tx1_D_then_T400	Plate.99	FAM168A	0.15	0.17675018291898	pearson	1	Ttest_pvalue	Coefficient_of_eigenassay	SVD_pCMs_only3CT	NoPrepr	SVD	10635	RCT-Tx1_D_then_T400	N	Kept components	RCT
Drug	D_then_T400_RCT	RCT	Cell_line.Tx1_D_then_T400	Plate.99	FAM168B	0.15	0.82517796938822	pearson	1	Ttest_pvalue	Coefficient_of_eigenassay	SVD_pCMs_only3CT	NoPrepr	SVD	5653	RCT-Tx1_D_then_T400	N	Kept components	RCT
Drug	D_then_T400_RCT	RCT	Cell_line.Tx1_D_then_T400	Plate.99	FAM169A	0.15	1.19806236178566	pearson	1	Ttest_pvalue	Coefficient_of_eigenassay	SVD_pCMs_only3CT	NoPrepr	SVD	3891	RCT-Tx1_D_then_T400	N	Kept components	RCT
Drug	D_then_T400_RCT	RCT	Cell_line.Tx1_D_then_T400	Plate.99	FAM171A1	0.15	-0.107564929579162	pearson	1	Ttest_pvalue	Coefficient_of_eigenassay	SVD_pCMs_only3CT	NoPrepr	SVD	11524	RCT-Tx1_D_then_T400	N	Kept components	RCT
Drug	D_then_T400_RCT	RCT	Cell_line.Tx1_D_then_T400	Plate.99	FAM171A2	0.15	-0.875655750803969	pearson	1	Ttest_pvalue	Coefficient_of_eigenassay	SVD_pCMs_only3CT	NoPrepr	SVD	5364	RCT-Tx1_D_then_T400	N	Kept components	RCT
Drug	D_then_T400_RCT	RCT	Cell_line.Tx1_D_then_T400	Plate.99	FAM171B	0.15	4.96897311002126	pearson	1	Ttest_pvalue	Coefficient_of_eigenassay	SVD_pCMs_only3CT	NoPrepr	SVD	131	RCT-Tx1_D_then_T400	N	Kept components	RCT
Drug	D_then_T400_RCT	RCT	Cell_line.Tx1_D_then_T400	Plate.99	FAM172A	0.15	1.01453585701885	pearson	1	Ttest_pvalue	Coefficient_of_eigenassay	SVD_pCMs_only3CT	NoPrepr	SVD	4673	RCT-Tx1_D_then_T400	N	Kept components	RCT
Drug	D_then_T400_RCT	RCT	Cell_line.Tx1_D_then_T400	Plate.99	FAM173A	0.15	-2.28849017367267	pearson	1	Ttest_pvalue	Coefficient_of_eigenassay	SVD_pCMs_only3CT	NoPrepr	SVD	1193	RCT-Tx1_D_then_T400	N	Kept components	RCT
Drug	D_then_T400_RCT	RCT	Cell_line.Tx1_D_then_T400	Plate.99	FAM173B	0.15	0.369456715115471	pearson	1	Ttest_pvalue	Coefficient_of_eigenassay	SVD_pCMs_only3CT	NoPrepr	SVD	8753	RCT-Tx1_D_then_T400	N	Kept components	RCT
Drug	D_then_T400_RCT	RCT	Cell_line.Tx1_D_then_T400	Plate.99	FAM174A	0.15	-0.209154099600058	pearson	1	Ttest_pvalue	Coefficient_of_eigenassay	SVD_pCMs_only3CT	NoPrepr	SVD	10275	RCT-Tx1_D_then_T400	N	Kept components	RCT
Drug	D_then_T400_RCT	RCT	Cell_line.Tx1_D_then_T400	Plate.99	FAM174B	0.15	-0.728621267698396	pearson	1	Ttest_pvalue	Coefficient_of_eigenassay	SVD_pCMs_only3CT	NoPrepr	SVD	6197	RCT-Tx1_D_then_T400	N	Kept components	RCT
Drug	D_then_T400_RCT	RCT	Cell_line.Tx1_D_then_T400	Plate.99	FAM177A1	0.15	0.0739504470570373	pearson	1	Ttest_pvalue	Coefficient_of_eigenassay	SVD_pCMs_only3CT	NoPrepr	SVD	12041	RCT-Tx1_D_then_T400	N	Kept components	RCT
Drug	D_then_T400_RCT	RCT	Cell_line.Tx1_D_then_T400	Plate.99	FAM181B	0.15	-0.658095848056328	pearson	1	Ttest_pvalue	Coefficient_of_eigenassay	SVD_pCMs_only3CT	NoPrepr	SVD	6617	RCT-Tx1_D_then_T400	N	Kept components	RCT
Drug	D_then_T400_RCT	RCT	Cell_line.Tx1_D_then_T400	Plate.99	FAM183A	0.15	0.0211543907827622	pearson	1	Ttest_pvalue	Coefficient_of_eigenassay	SVD_pCMs_only3CT	NoPrepr	SVD	13444	RCT-Tx1_D_then_T400	N	Kept components	RCT
Drug	D_then_T400_RCT	RCT	Cell_line.Tx1_D_then_T400	Plate.99	FAM184A	0.15	0.679200839562169	pearson	1	Ttest_pvalue	Coefficient_of_eigenassay	SVD_pCMs_only3CT	NoPrepr	SVD	6492	RCT-Tx1_D_then_T400	N	Kept components	RCT
Drug	D_then_T400_RCT	RCT	Cell_line.Tx1_D_then_T400	Plate.99	FAM184B	0.15	0.235412716649029	pearson	1	Ttest_pvalue	Coefficient_of_eigenassay	SVD_pCMs_only3CT	NoPrepr	SVD	9999	RCT-Tx1_D_then_T400	N	Kept components	RCT
Drug	D_then_T400_RCT	RCT	Cell_line.Tx1_D_then_T400	Plate.99	FAM185A	0.15	0.115613744252348	pearson	1	Ttest_pvalue	Coefficient_of_eigenassay	SVD_pCMs_only3CT	NoPrepr	SVD	11406	RCT-Tx1_D_then_T400	N	Kept components	RCT
Drug	D_then_T400_RCT	RCT	Cell_line.Tx1_D_then_T400	Plate.99	FAM186A	0.15	2.20900335578295	pearson	1	Ttest_pvalue	Coefficient_of_eigenassay	SVD_pCMs_only3CT	NoPrepr	SVD	1304	RCT-Tx1_D_then_T400	N	Kept components	RCT
Drug	D_then_T400_RCT	RCT	Cell_line.Tx1_D_then_T400	Plate.99	FAM186B	0.15	1.01443748330454	pearson	1	Ttest_pvalue	Coefficient_of_eigenassay	SVD_pCMs_only3CT	NoPrepr	SVD	4675	RCT-Tx1_D_then_T400	N	Kept components	RCT
Drug	D_then_T400_RCT	RCT	Cell_line.Tx1_D_then_T400	Plate.99	FAM189A1	0.15	-0.705112561647111	pearson	1	Ttest_pvalue	Coefficient_of_eigenassay	SVD_pCMs_only3CT	NoPrepr	SVD	6333	RCT-Tx1_D_then_T400	N	Kept components	RCT
Drug	D_then_T400_RCT	RCT	Cell_line.Tx1_D_then_T400	Plate.99	FAM189A2	0.15	-0.50377775418679	pearson	1	Ttest_pvalue	Coefficient_of_eigenassay	SVD_pCMs_only3CT	NoPrepr	SVD	7667	RCT-Tx1_D_then_T400	N	Kept components	RCT
Drug	D_then_T400_RCT	RCT	Cell_line.Tx1_D_then_T400	Plate.99	FAM192A	0.15	-0.8119305821944	pearson	1	Ttest_pvalue	Coefficient_of_eigenassay	SVD_pCMs_only3CT	NoPrepr	SVD	5722	RCT-Tx1_D_then_T400	N	Kept components	RCT
Drug	D_then_T400_RCT	RCT	Cell_line.Tx1_D_then_T400	Plate.99	FAM193A	0.15	1.09911142479637	pearson	1	Ttest_pvalue	Coefficient_of_eigenassay	SVD_pCMs_only3CT	NoPrepr	SVD	4283	RCT-Tx1_D_then_T400	N	Kept components	RCT
Drug	D_then_T400_RCT	RCT	Cell_line.Tx1_D_then_T400	Plate.99	FAM193B	0.15	-0.150312440533128	pearson	1	Ttest_pvalue	Coefficient_of_eigenassay	SVD_pCMs_only3CT	NoPrepr	SVD	10954	RCT-Tx1_D_then_T400	N	Kept components	RCT
Drug	D_then_T400_RCT	RCT	Cell_line.Tx1_D_then_T400	Plate.99	FAM198A	0.15	0.00212740526197958	pearson	1	Ttest_pvalue	Coefficient_of_eigenassay	SVD_pCMs_only3CT	NoPrepr	SVD	14879	RCT-Tx1_D_then_T400	N	Kept components	RCT
Drug	D_then_T400_RCT	RCT	Cell_line.Tx1_D_then_T400	Plate.99	FAM198B	0.15	0.218013851081639	pearson	1	Ttest_pvalue	Coefficient_of_eigenassay	SVD_pCMs_only3CT	NoPrepr	SVD	10183	RCT-Tx1_D_then_T400	N	Kept components	RCT
Drug	D_then_T400_RCT	RCT	Cell_line.Tx1_D_then_T400	Plate.99	FAM199X	0.15	1.0944428760482	pearson	1	Ttest_pvalue	Coefficient_of_eigenassay	SVD_pCMs_only3CT	NoPrepr	SVD	4314	RCT-Tx1_D_then_T400	N	Kept components	RCT
Drug	D_then_T400_RCT	RCT	Cell_line.Tx1_D_then_T400	Plate.99	FAM19A2	0.15	0.0150343691051	pearson	1	Ttest_pvalue	Coefficient_of_eigenassay	SVD_pCMs_only3CT	NoPrepr	SVD	13761	RCT-Tx1_D_then_T400	N	Kept components	RCT
Drug	D_then_T400_RCT	RCT	Cell_line.Tx1_D_then_T400	Plate.99	FAM19A3	0.15	-0.000191400693473228	pearson	1	Ttest_pvalue	Coefficient_of_eigenassay	SVD_pCMs_only3CT	NoPrepr	SVD	15272	RCT-Tx1_D_then_T400	N	Kept components	RCT
Drug	D_then_T400_RCT	RCT	Cell_line.Tx1_D_then_T400	Plate.99	FAM19A4	0.15	-0.00483352449804498	pearson	1	Ttest_pvalue	Coefficient_of_eigenassay	SVD_pCMs_only3CT	NoPrepr	SVD	14541	RCT-Tx1_D_then_T400	N	Kept components	RCT
Drug	D_then_T400_RCT	RCT	Cell_line.Tx1_D_then_T400	Plate.99	FAM19A5	0.15	-0.238352907009574	pearson	1	Ttest_pvalue	Coefficient_of_eigenassay	SVD_pCMs_only3CT	NoPrepr	SVD	9969	RCT-Tx1_D_then_T400	N	Kept components	RCT
Drug	D_then_T400_RCT	RCT	Cell_line.Tx1_D_then_T400	Plate.99	FAM200A	0.15	-0.378368239954335	pearson	1	Ttest_pvalue	Coefficient_of_eigenassay	SVD_pCMs_only3CT	NoPrepr	SVD	8672	RCT-Tx1_D_then_T400	N	Kept components	RCT
Drug	D_then_T400_RCT	RCT	Cell_line.Tx1_D_then_T400	Plate.99	FAM200B	0.15	-0.391620942094514	pearson	1	Ttest_pvalue	Coefficient_of_eigenassay	SVD_pCMs_only3CT	NoPrepr	SVD	8565	RCT-Tx1_D_then_T400	N	Kept components	RCT
Drug	D_then_T400_RCT	RCT	Cell_line.Tx1_D_then_T400	Plate.99	FAM204A	0.15	-0.872368744200514	pearson	1	Ttest_pvalue	Coefficient_of_eigenassay	SVD_pCMs_only3CT	NoPrepr	SVD	5392	RCT-Tx1_D_then_T400	N	Kept components	RCT
Drug	D_then_T400_RCT	RCT	Cell_line.Tx1_D_then_T400	Plate.99	FAM206A	0.15	-0.543809210898568	pearson	1	Ttest_pvalue	Coefficient_of_eigenassay	SVD_pCMs_only3CT	NoPrepr	SVD	7372	RCT-Tx1_D_then_T400	N	Kept components	RCT
Drug	D_then_T400_RCT	RCT	Cell_line.Tx1_D_then_T400	Plate.99	FAM207A	0.15	-0.757130027654079	pearson	1	Ttest_pvalue	Coefficient_of_eigenassay	SVD_pCMs_only3CT	NoPrepr	SVD	6045	RCT-Tx1_D_then_T400	N	Kept components	RCT
Drug	D_then_T400_RCT	RCT	Cell_line.Tx1_D_then_T400	Plate.99	FAM208A	0.15	1.77839943686795	pearson	1	Ttest_pvalue	Coefficient_of_eigenassay	SVD_pCMs_only3CT	NoPrepr	SVD	2081	RCT-Tx1_D_then_T400	N	Kept components	RCT
Drug	D_then_T400_RCT	RCT	Cell_line.Tx1_D_then_T400	Plate.99	FAM208B	0.15	5.03287815243473	pearson	1	Ttest_pvalue	Coefficient_of_eigenassay	SVD_pCMs_only3CT	NoPrepr	SVD	127	RCT-Tx1_D_then_T400	N	Kept components	RCT
Drug	D_then_T400_RCT	RCT	Cell_line.Tx1_D_then_T400	Plate.99	FAM209B	0.15	-0.00330652153801726	pearson	1	Ttest_pvalue	Coefficient_of_eigenassay	SVD_pCMs_only3CT	NoPrepr	SVD	14721	RCT-Tx1_D_then_T400	N	Kept components	RCT
Drug	D_then_T400_RCT	RCT	Cell_line.Tx1_D_then_T400	Plate.99	FAM20A	0.15	0.596075928904149	pearson	1	Ttest_pvalue	Coefficient_of_eigenassay	SVD_pCMs_only3CT	NoPrepr	SVD	7018	RCT-Tx1_D_then_T400	N	Kept components	RCT
Drug	D_then_T400_RCT	RCT	Cell_line.Tx1_D_then_T400	Plate.99	FAM20B	0.15	0.145503509640582	pearson	1	Ttest_pvalue	Coefficient_of_eigenassay	SVD_pCMs_only3CT	NoPrepr	SVD	11023	RCT-Tx1_D_then_T400	N	Kept components	RCT
Drug	D_then_T400_RCT	RCT	Cell_line.Tx1_D_then_T400	Plate.99	FAM20C	0.15	-1.38637750885153	pearson	1	Ttest_pvalue	Coefficient_of_eigenassay	SVD_pCMs_only3CT	NoPrepr	SVD	3198	RCT-Tx1_D_then_T400	N	Kept components	RCT
Drug	D_then_T400_RCT	RCT	Cell_line.Tx1_D_then_T400	Plate.99	FAM210A	0.15	0.179166981036911	pearson	1	Ttest_pvalue	Coefficient_of_eigenassay	SVD_pCMs_only3CT	NoPrepr	SVD	10605	RCT-Tx1_D_then_T400	N	Kept components	RCT
Drug	D_then_T400_RCT	RCT	Cell_line.Tx1_D_then_T400	Plate.99	FAM210B	0.15	-1.34931856276286	pearson	1	Ttest_pvalue	Coefficient_of_eigenassay	SVD_pCMs_only3CT	NoPrepr	SVD	3314	RCT-Tx1_D_then_T400	N	Kept components	RCT
Drug	D_then_T400_RCT	RCT	Cell_line.Tx1_D_then_T400	Plate.99	FAM213A	0.15	-0.595691166643536	pearson	1	Ttest_pvalue	Coefficient_of_eigenassay	SVD_pCMs_only3CT	NoPrepr	SVD	7023	RCT-Tx1_D_then_T400	N	Kept components	RCT
Drug	D_then_T400_RCT	RCT	Cell_line.Tx1_D_then_T400	Plate.99	FAM214A	0.15	1.04396155792463	pearson	1	Ttest_pvalue	Coefficient_of_eigenassay	SVD_pCMs_only3CT	NoPrepr	SVD	4529	RCT-Tx1_D_then_T400	N	Kept components	RCT
Drug	D_then_T400_RCT	RCT	Cell_line.Tx1_D_then_T400	Plate.99	FAM214B	0.15	-0.656023207612525	pearson	1	Ttest_pvalue	Coefficient_of_eigenassay	SVD_pCMs_only3CT	NoPrepr	SVD	6633	RCT-Tx1_D_then_T400	N	Kept components	RCT
Drug	D_then_T400_RCT	RCT	Cell_line.Tx1_D_then_T400	Plate.99	FAM216A	0.15	-0.520542353104057	pearson	1	Ttest_pvalue	Coefficient_of_eigenassay	SVD_pCMs_only3CT	NoPrepr	SVD	7556	RCT-Tx1_D_then_T400	N	Kept components	RCT
Drug	D_then_T400_RCT	RCT	Cell_line.Tx1_D_then_T400	Plate.99	FAM216B	0.15	0.000523416882731835	pearson	1	Ttest_pvalue	Coefficient_of_eigenassay	SVD_pCMs_only3CT	NoPrepr	SVD	15202	RCT-Tx1_D_then_T400	N	Kept components	RCT
Drug	D_then_T400_RCT	RCT	Cell_line.Tx1_D_then_T400	Plate.99	FAM217B	0.15	0.155639617795496	pearson	1	Ttest_pvalue	Coefficient_of_eigenassay	SVD_pCMs_only3CT	NoPrepr	SVD	10890	RCT-Tx1_D_then_T400	N	Kept components	RCT
Drug	D_then_T400_RCT	RCT	Cell_line.Tx1_D_then_T400	Plate.99	FAM218A	0.15	-0.00859560705637156	pearson	1	Ttest_pvalue	Coefficient_of_eigenassay	SVD_pCMs_only3CT	NoPrepr	SVD	14200	RCT-Tx1_D_then_T400	N	Kept components	RCT
Drug	D_then_T400_RCT	RCT	Cell_line.Tx1_D_then_T400	Plate.99	FAM219A	0.15	0.796853837271393	pearson	1	Ttest_pvalue	Coefficient_of_eigenassay	SVD_pCMs_only3CT	NoPrepr	SVD	5821	RCT-Tx1_D_then_T400	N	Kept components	RCT
Drug	D_then_T400_RCT	RCT	Cell_line.Tx1_D_then_T400	Plate.99	FAM219B	0.15	-0.618380959022668	pearson	1	Ttest_pvalue	Coefficient_of_eigenassay	SVD_pCMs_only3CT	NoPrepr	SVD	6868	RCT-Tx1_D_then_T400	N	Kept components	RCT
Drug	D_then_T400_RCT	RCT	Cell_line.Tx1_D_then_T400	Plate.99	FAM220A	0.15	0.0734587779203492	pearson	1	Ttest_pvalue	Coefficient_of_eigenassay	SVD_pCMs_only3CT	NoPrepr	SVD	12050	RCT-Tx1_D_then_T400	N	Kept components	RCT
Drug	D_then_T400_RCT	RCT	Cell_line.Tx1_D_then_T400	Plate.99	FAM221A	0.15	0.0205794539757358	pearson	1	Ttest_pvalue	Coefficient_of_eigenassay	SVD_pCMs_only3CT	NoPrepr	SVD	13470	RCT-Tx1_D_then_T400	N	Kept components	RCT
Drug	D_then_T400_RCT	RCT	Cell_line.Tx1_D_then_T400	Plate.99	FAM221B	0.15	-0.00496996330340737	pearson	1	Ttest_pvalue	Coefficient_of_eigenassay	SVD_pCMs_only3CT	NoPrepr	SVD	14523	RCT-Tx1_D_then_T400	N	Kept components	RCT
Drug	D_then_T400_RCT	RCT	Cell_line.Tx1_D_then_T400	Plate.99	FAM222A	0.15	-1.29328936968845	pearson	1	Ttest_pvalue	Coefficient_of_eigenassay	SVD_pCMs_only3CT	NoPrepr	SVD	3500	RCT-Tx1_D_then_T400	N	Kept components	RCT
Drug	D_then_T400_RCT	RCT	Cell_line.Tx1_D_then_T400	Plate.99	FAM222B	0.15	-0.623790271198047	pearson	1	Ttest_pvalue	Coefficient_of_eigenassay	SVD_pCMs_only3CT	NoPrepr	SVD	6834	RCT-Tx1_D_then_T400	N	Kept components	RCT
Drug	D_then_T400_RCT	RCT	Cell_line.Tx1_D_then_T400	Plate.99	FAM227A	0.15	0.27437686520839	pearson	1	Ttest_pvalue	Coefficient_of_eigenassay	SVD_pCMs_only3CT	NoPrepr	SVD	9644	RCT-Tx1_D_then_T400	N	Kept components	RCT
Drug	D_then_T400_RCT	RCT	Cell_line.Tx1_D_then_T400	Plate.99	FAM227B	0.15	-0.050899445189587	pearson	1	Ttest_pvalue	Coefficient_of_eigenassay	SVD_pCMs_only3CT	NoPrepr	SVD	12501	RCT-Tx1_D_then_T400	N	Kept components	RCT
Drug	D_then_T400_RCT	RCT	Cell_line.Tx1_D_then_T400	Plate.99	FAM228A	0.15	-0.00358550230140781	pearson	1	Ttest_pvalue	Coefficient_of_eigenassay	SVD_pCMs_only3CT	NoPrepr	SVD	14681	RCT-Tx1_D_then_T400	N	Kept components	RCT
Drug	D_then_T400_RCT	RCT	Cell_line.Tx1_D_then_T400	Plate.99	FAM228B	0.15	-0.339182887810294	pearson	1	Ttest_pvalue	Coefficient_of_eigenassay	SVD_pCMs_only3CT	NoPrepr	SVD	9014	RCT-Tx1_D_then_T400	N	Kept components	RCT
Drug	D_then_T400_RCT	RCT	Cell_line.Tx1_D_then_T400	Plate.99	FAM229A	0.15	-0.838411409919969	pearson	1	Ttest_pvalue	Coefficient_of_eigenassay	SVD_pCMs_only3CT	NoPrepr	SVD	5590	RCT-Tx1_D_then_T400	N	Kept components	RCT
Drug	D_then_T400_RCT	RCT	Cell_line.Tx1_D_then_T400	Plate.99	FAM229B	0.15	-1.61856392224828	pearson	1	Ttest_pvalue	Coefficient_of_eigenassay	SVD_pCMs_only3CT	NoPrepr	SVD	2460	RCT-Tx1_D_then_T400	N	Kept components	RCT
Drug	D_then_T400_RCT	RCT	Cell_line.Tx1_D_then_T400	Plate.99	FAM234A	0.15	-1.11647513943295	pearson	1	Ttest_pvalue	Coefficient_of_eigenassay	SVD_pCMs_only3CT	NoPrepr	SVD	4211	RCT-Tx1_D_then_T400	N	Kept components	RCT
Drug	D_then_T400_RCT	RCT	Cell_line.Tx1_D_then_T400	Plate.99	FAM234B	0.15	0.171985158996805	pearson	1	Ttest_pvalue	Coefficient_of_eigenassay	SVD_pCMs_only3CT	NoPrepr	SVD	10690	RCT-Tx1_D_then_T400	N	Kept components	RCT
Drug	D_then_T400_RCT	RCT	Cell_line.Tx1_D_then_T400	Plate.99	FAM241A	0.15	-0.96510001515662	pearson	1	Ttest_pvalue	Coefficient_of_eigenassay	SVD_pCMs_only3CT	NoPrepr	SVD	4920	RCT-Tx1_D_then_T400	N	Kept components	RCT
Drug	D_then_T400_RCT	RCT	Cell_line.Tx1_D_then_T400	Plate.99	FAM241B	0.15	-0.413514005054318	pearson	1	Ttest_pvalue	Coefficient_of_eigenassay	SVD_pCMs_only3CT	NoPrepr	SVD	8396	RCT-Tx1_D_then_T400	N	Kept components	RCT
Drug	D_then_T400_RCT	RCT	Cell_line.Tx1_D_then_T400	Plate.99	FAM24B	0.15	-0.53003473443786	pearson	1	Ttest_pvalue	Coefficient_of_eigenassay	SVD_pCMs_only3CT	NoPrepr	SVD	7492	RCT-Tx1_D_then_T400	N	Kept components	RCT
Drug	D_then_T400_RCT	RCT	Cell_line.Tx1_D_then_T400	Plate.99	FAM32A	0.15	-1.2618404562801	pearson	1	Ttest_pvalue	Coefficient_of_eigenassay	SVD_pCMs_only3CT	NoPrepr	SVD	3616	RCT-Tx1_D_then_T400	N	Kept components	RCT
Drug	D_then_T400_RCT	RCT	Cell_line.Tx1_D_then_T400	Plate.99	FAM3A	0.15	-1.29786326549011	pearson	1	Ttest_pvalue	Coefficient_of_eigenassay	SVD_pCMs_only3CT	NoPrepr	SVD	3479	RCT-Tx1_D_then_T400	N	Kept components	RCT
Drug	D_then_T400_RCT	RCT	Cell_line.Tx1_D_then_T400	Plate.99	FAM3C	0.15	0.49169104819636	pearson	1	Ttest_pvalue	Coefficient_of_eigenassay	SVD_pCMs_only3CT	NoPrepr	SVD	7750	RCT-Tx1_D_then_T400	N	Kept components	RCT
Drug	D_then_T400_RCT	RCT	Cell_line.Tx1_D_then_T400	Plate.99	FAM43A	0.15	-0.23182063264624	pearson	1	Ttest_pvalue	Coefficient_of_eigenassay	SVD_pCMs_only3CT	NoPrepr	SVD	10038	RCT-Tx1_D_then_T400	N	Kept components	RCT
Drug	D_then_T400_RCT	RCT	Cell_line.Tx1_D_then_T400	Plate.99	FAM43B	0.15	0.0126779708072331	pearson	1	Ttest_pvalue	Coefficient_of_eigenassay	SVD_pCMs_only3CT	NoPrepr	SVD	13916	RCT-Tx1_D_then_T400	N	Kept components	RCT
Drug	D_then_T400_RCT	RCT	Cell_line.Tx1_D_then_T400	Plate.99	FAM45A	0.15	-0.710028880550789	pearson	1	Ttest_pvalue	Coefficient_of_eigenassay	SVD_pCMs_only3CT	NoPrepr	SVD	6305	RCT-Tx1_D_then_T400	N	Kept components	RCT
Drug	D_then_T400_RCT	RCT	Cell_line.Tx1_D_then_T400	Plate.99	FAM47E	0.15	-0.00421159871368077	pearson	1	Ttest_pvalue	Coefficient_of_eigenassay	SVD_pCMs_only3CT	NoPrepr	SVD	14618	RCT-Tx1_D_then_T400	N	Kept components	RCT
Drug	D_then_T400_RCT	RCT	Cell_line.Tx1_D_then_T400	Plate.99	FAM49A	0.15	-0.0782128517673751	pearson	1	Ttest_pvalue	Coefficient_of_eigenassay	SVD_pCMs_only3CT	NoPrepr	SVD	11959	RCT-Tx1_D_then_T400	N	Kept components	RCT
Drug	D_then_T400_RCT	RCT	Cell_line.Tx1_D_then_T400	Plate.99	FAM49B	0.15	0.0728903415460257	pearson	1	Ttest_pvalue	Coefficient_of_eigenassay	SVD_pCMs_only3CT	NoPrepr	SVD	12059	RCT-Tx1_D_then_T400	N	Kept components	RCT
Drug	D_then_T400_RCT	RCT	Cell_line.Tx1_D_then_T400	Plate.99	FAM50A	0.15	-1.17437164554072	pearson	1	Ttest_pvalue	Coefficient_of_eigenassay	SVD_pCMs_only3CT	NoPrepr	SVD	3981	RCT-Tx1_D_then_T400	N	Kept components	RCT
Drug	D_then_T400_RCT	RCT	Cell_line.Tx1_D_then_T400	Plate.99	FAM50B	0.15	-0.909288999729581	pearson	1	Ttest_pvalue	Coefficient_of_eigenassay	SVD_pCMs_only3CT	NoPrepr	SVD	5192	RCT-Tx1_D_then_T400	N	Kept components	RCT
Drug	D_then_T400_RCT	RCT	Cell_line.Tx1_D_then_T400	Plate.99	FAM53A	0.15	0.212083540980648	pearson	1	Ttest_pvalue	Coefficient_of_eigenassay	SVD_pCMs_only3CT	NoPrepr	SVD	10250	RCT-Tx1_D_then_T400	N	Kept components	RCT
Drug	D_then_T400_RCT	RCT	Cell_line.Tx1_D_then_T400	Plate.99	FAM53B	0.15	0.0207614808727126	pearson	1	Ttest_pvalue	Coefficient_of_eigenassay	SVD_pCMs_only3CT	NoPrepr	SVD	13463	RCT-Tx1_D_then_T400	N	Kept components	RCT
Drug	D_then_T400_RCT	RCT	Cell_line.Tx1_D_then_T400	Plate.99	FAM53C	0.15	-0.507132002754134	pearson	1	Ttest_pvalue	Coefficient_of_eigenassay	SVD_pCMs_only3CT	NoPrepr	SVD	7640	RCT-Tx1_D_then_T400	N	Kept components	RCT
Drug	D_then_T400_RCT	RCT	Cell_line.Tx1_D_then_T400	Plate.99	FAM57A	0.15	-0.217126662743969	pearson	1	Ttest_pvalue	Coefficient_of_eigenassay	SVD_pCMs_only3CT	NoPrepr	SVD	10193	RCT-Tx1_D_then_T400	N	Kept components	RCT
Drug	D_then_T400_RCT	RCT	Cell_line.Tx1_D_then_T400	Plate.99	FAM57B	0.15	-0.0352874803790473	pearson	1	Ttest_pvalue	Coefficient_of_eigenassay	SVD_pCMs_only3CT	NoPrepr	SVD	12928	RCT-Tx1_D_then_T400	N	Kept components	RCT
Drug	D_then_T400_RCT	RCT	Cell_line.Tx1_D_then_T400	Plate.99	FAM69A	0.15	0.316153322324113	pearson	1	Ttest_pvalue	Coefficient_of_eigenassay	SVD_pCMs_only3CT	NoPrepr	SVD	9210	RCT-Tx1_D_then_T400	N	Kept components	RCT
Drug	D_then_T400_RCT	RCT	Cell_line.Tx1_D_then_T400	Plate.99	FAM69B	0.15	-1.70332369060099	pearson	1	Ttest_pvalue	Coefficient_of_eigenassay	SVD_pCMs_only3CT	NoPrepr	SVD	2259	RCT-Tx1_D_then_T400	N	Kept components	RCT
Drug	D_then_T400_RCT	RCT	Cell_line.Tx1_D_then_T400	Plate.99	FAM69C	0.15	-0.012858644407062	pearson	1	Ttest_pvalue	Coefficient_of_eigenassay	SVD_pCMs_only3CT	NoPrepr	SVD	13908	RCT-Tx1_D_then_T400	N	Kept components	RCT
Drug	D_then_T400_RCT	RCT	Cell_line.Tx1_D_then_T400	Plate.99	FAM71D	0.15	-0.00320290266642984	pearson	1	Ttest_pvalue	Coefficient_of_eigenassay	SVD_pCMs_only3CT	NoPrepr	SVD	14733	RCT-Tx1_D_then_T400	N	Kept components	RCT
Drug	D_then_T400_RCT	RCT	Cell_line.Tx1_D_then_T400	Plate.99	FAM71E1	0.15	-1.01777861779261	pearson	1	Ttest_pvalue	Coefficient_of_eigenassay	SVD_pCMs_only3CT	NoPrepr	SVD	4651	RCT-Tx1_D_then_T400	N	Kept components	RCT
Drug	D_then_T400_RCT	RCT	Cell_line.Tx1_D_then_T400	Plate.99	FAM71F2	0.15	2.12298984261229	pearson	1	Ttest_pvalue	Coefficient_of_eigenassay	SVD_pCMs_only3CT	NoPrepr	SVD	1428	RCT-Tx1_D_then_T400	N	Kept components	RCT
Drug	D_then_T400_RCT	RCT	Cell_line.Tx1_D_then_T400	Plate.99	FAM72A	0.15	0.131578583570776	pearson	1	Ttest_pvalue	Coefficient_of_eigenassay	SVD_pCMs_only3CT	NoPrepr	SVD	11210	RCT-Tx1_D_then_T400	N	Kept components	RCT
Drug	D_then_T400_RCT	RCT	Cell_line.Tx1_D_then_T400	Plate.99	FAM72B	0.15	0.0110991509738999	pearson	1	Ttest_pvalue	Coefficient_of_eigenassay	SVD_pCMs_only3CT	NoPrepr	SVD	14017	RCT-Tx1_D_then_T400	N	Kept components	RCT
Drug	D_then_T400_RCT	RCT	Cell_line.Tx1_D_then_T400	Plate.99	FAM72D	0.15	0.00390923375037986	pearson	1	Ttest_pvalue	Coefficient_of_eigenassay	SVD_pCMs_only3CT	NoPrepr	SVD	14642	RCT-Tx1_D_then_T400	N	Kept components	RCT
Drug	D_then_T400_RCT	RCT	Cell_line.Tx1_D_then_T400	Plate.99	FAM76A	0.15	0.0809465139024854	pearson	1	Ttest_pvalue	Coefficient_of_eigenassay	SVD_pCMs_only3CT	NoPrepr	SVD	11914	RCT-Tx1_D_then_T400	N	Kept components	RCT
Drug	D_then_T400_RCT	RCT	Cell_line.Tx1_D_then_T400	Plate.99	FAM76B	0.15	0.721418820512364	pearson	1	Ttest_pvalue	Coefficient_of_eigenassay	SVD_pCMs_only3CT	NoPrepr	SVD	6231	RCT-Tx1_D_then_T400	N	Kept components	RCT
Drug	D_then_T400_RCT	RCT	Cell_line.Tx1_D_then_T400	Plate.99	FAM78A	0.15	-1.6231920375287	pearson	1	Ttest_pvalue	Coefficient_of_eigenassay	SVD_pCMs_only3CT	NoPrepr	SVD	2447	RCT-Tx1_D_then_T400	N	Kept components	RCT
Drug	D_then_T400_RCT	RCT	Cell_line.Tx1_D_then_T400	Plate.99	FAM78B	0.15	-0.194652256302641	pearson	1	Ttest_pvalue	Coefficient_of_eigenassay	SVD_pCMs_only3CT	NoPrepr	SVD	10424	RCT-Tx1_D_then_T400	N	Kept components	RCT
Drug	D_then_T400_RCT	RCT	Cell_line.Tx1_D_then_T400	Plate.99	FAM81A	0.15	-0.329328106722118	pearson	1	Ttest_pvalue	Coefficient_of_eigenassay	SVD_pCMs_only3CT	NoPrepr	SVD	9103	RCT-Tx1_D_then_T400	N	Kept components	RCT
Drug	D_then_T400_RCT	RCT	Cell_line.Tx1_D_then_T400	Plate.99	FAM81B	0.15	0.00604821066205796	pearson	1	Ttest_pvalue	Coefficient_of_eigenassay	SVD_pCMs_only3CT	NoPrepr	SVD	14413	RCT-Tx1_D_then_T400	N	Kept components	RCT
Drug	D_then_T400_RCT	RCT	Cell_line.Tx1_D_then_T400	Plate.99	FAM83B	0.15	0.00629190641516729	pearson	1	Ttest_pvalue	Coefficient_of_eigenassay	SVD_pCMs_only3CT	NoPrepr	SVD	14381	RCT-Tx1_D_then_T400	N	Kept components	RCT
Drug	D_then_T400_RCT	RCT	Cell_line.Tx1_D_then_T400	Plate.99	FAM83D	0.15	-0.0351513655644185	pearson	1	Ttest_pvalue	Coefficient_of_eigenassay	SVD_pCMs_only3CT	NoPrepr	SVD	12932	RCT-Tx1_D_then_T400	N	Kept components	RCT
Drug	D_then_T400_RCT	RCT	Cell_line.Tx1_D_then_T400	Plate.99	FAM83E	0.15	-0.0300316179549534	pearson	1	Ttest_pvalue	Coefficient_of_eigenassay	SVD_pCMs_only3CT	NoPrepr	SVD	13113	RCT-Tx1_D_then_T400	N	Kept components	RCT
Drug	D_then_T400_RCT	RCT	Cell_line.Tx1_D_then_T400	Plate.99	FAM83G	0.15	-0.141472229076789	pearson	1	Ttest_pvalue	Coefficient_of_eigenassay	SVD_pCMs_only3CT	NoPrepr	SVD	11104	RCT-Tx1_D_then_T400	N	Kept components	RCT
Drug	D_then_T400_RCT	RCT	Cell_line.Tx1_D_then_T400	Plate.99	FAM84A	0.15	-0.00139607609236561	pearson	1	Ttest_pvalue	Coefficient_of_eigenassay	SVD_pCMs_only3CT	NoPrepr	SVD	15008	RCT-Tx1_D_then_T400	N	Kept components	RCT
Drug	D_then_T400_RCT	RCT	Cell_line.Tx1_D_then_T400	Plate.99	FAM84B	0.15	0.451954052175031	pearson	1	Ttest_pvalue	Coefficient_of_eigenassay	SVD_pCMs_only3CT	NoPrepr	SVD	8076	RCT-Tx1_D_then_T400	N	Kept components	RCT
Drug	D_then_T400_RCT	RCT	Cell_line.Tx1_D_then_T400	Plate.99	FAM86B1	0.15	-0.023429286807913	pearson	1	Ttest_pvalue	Coefficient_of_eigenassay	SVD_pCMs_only3CT	NoPrepr	SVD	13351	RCT-Tx1_D_then_T400	N	Kept components	RCT
Drug	D_then_T400_RCT	RCT	Cell_line.Tx1_D_then_T400	Plate.99	FAM86B2	0.15	-0.00490709110125595	pearson	1	Ttest_pvalue	Coefficient_of_eigenassay	SVD_pCMs_only3CT	NoPrepr	SVD	14534	RCT-Tx1_D_then_T400	N	Kept components	RCT
Drug	D_then_T400_RCT	RCT	Cell_line.Tx1_D_then_T400	Plate.99	FAM86C1	0.15	-0.274998256228108	pearson	1	Ttest_pvalue	Coefficient_of_eigenassay	SVD_pCMs_only3CT	NoPrepr	SVD	9637	RCT-Tx1_D_then_T400	N	Kept components	RCT
Drug	D_then_T400_RCT	RCT	Cell_line.Tx1_D_then_T400	Plate.99	FAM89A	0.15	-0.27683563350971	pearson	1	Ttest_pvalue	Coefficient_of_eigenassay	SVD_pCMs_only3CT	NoPrepr	SVD	9615	RCT-Tx1_D_then_T400	N	Kept components	RCT
Drug	D_then_T400_RCT	RCT	Cell_line.Tx1_D_then_T400	Plate.99	FAM89B	0.15	-2.97666838260507	pearson	1	Ttest_pvalue	Coefficient_of_eigenassay	SVD_pCMs_only3CT	NoPrepr	SVD	656	RCT-Tx1_D_then_T400	N	Kept components	RCT
Drug	D_then_T400_RCT	RCT	Cell_line.Tx1_D_then_T400	Plate.99	FAM8A1	0.15	-0.186426257531242	pearson	1	Ttest_pvalue	Coefficient_of_eigenassay	SVD_pCMs_only3CT	NoPrepr	SVD	10523	RCT-Tx1_D_then_T400	N	Kept components	RCT
Drug	D_then_T400_RCT	RCT	Cell_line.Tx1_D_then_T400	Plate.99	FAM90A1	0.15	0.316541850159737	pearson	1	Ttest_pvalue	Coefficient_of_eigenassay	SVD_pCMs_only3CT	NoPrepr	SVD	9207	RCT-Tx1_D_then_T400	N	Kept components	RCT
Drug	D_then_T400_RCT	RCT	Cell_line.Tx1_D_then_T400	Plate.99	FAM91A1	0.15	1.33706921091412	pearson	1	Ttest_pvalue	Coefficient_of_eigenassay	SVD_pCMs_only3CT	NoPrepr	SVD	3360	RCT-Tx1_D_then_T400	N	Kept components	RCT
Drug	D_then_T400_RCT	RCT	Cell_line.Tx1_D_then_T400	Plate.99	FAM92A	0.15	-0.168901136794038	pearson	1	Ttest_pvalue	Coefficient_of_eigenassay	SVD_pCMs_only3CT	NoPrepr	SVD	10724	RCT-Tx1_D_then_T400	N	Kept components	RCT
Drug	D_then_T400_RCT	RCT	Cell_line.Tx1_D_then_T400	Plate.99	FAM92B	0.15	-0.000871835808844843	pearson	1	Ttest_pvalue	Coefficient_of_eigenassay	SVD_pCMs_only3CT	NoPrepr	SVD	15115	RCT-Tx1_D_then_T400	N	Kept components	RCT
Drug	D_then_T400_RCT	RCT	Cell_line.Tx1_D_then_T400	Plate.99	FAM98A	0.15	0.964851086649879	pearson	1	Ttest_pvalue	Coefficient_of_eigenassay	SVD_pCMs_only3CT	NoPrepr	SVD	4921	RCT-Tx1_D_then_T400	N	Kept components	RCT
Drug	D_then_T400_RCT	RCT	Cell_line.Tx1_D_then_T400	Plate.99	FAM98B	0.15	1.37928140798345	pearson	1	Ttest_pvalue	Coefficient_of_eigenassay	SVD_pCMs_only3CT	NoPrepr	SVD	3221	RCT-Tx1_D_then_T400	N	Kept components	RCT
Drug	D_then_T400_RCT	RCT	Cell_line.Tx1_D_then_T400	Plate.99	FAM98C	0.15	-0.804815426757697	pearson	1	Ttest_pvalue	Coefficient_of_eigenassay	SVD_pCMs_only3CT	NoPrepr	SVD	5775	RCT-Tx1_D_then_T400	N	Kept components	RCT
Drug	D_then_T400_RCT	RCT	Cell_line.Tx1_D_then_T400	Plate.99	FAN1	0.15	-0.385319386848033	pearson	1	Ttest_pvalue	Coefficient_of_eigenassay	SVD_pCMs_only3CT	NoPrepr	SVD	8632	RCT-Tx1_D_then_T400	N	Kept components	RCT
Drug	D_then_T400_RCT	RCT	Cell_line.Tx1_D_then_T400	Plate.99	FANCA	0.15	0.667988699299404	pearson	1	Ttest_pvalue	Coefficient_of_eigenassay	SVD_pCMs_only3CT	NoPrepr	SVD	6555	RCT-Tx1_D_then_T400	N	Kept components	RCT
Drug	D_then_T400_RCT	RCT	Cell_line.Tx1_D_then_T400	Plate.99	FANCB	0.15	0.0056217397046314	pearson	1	Ttest_pvalue	Coefficient_of_eigenassay	SVD_pCMs_only3CT	NoPrepr	SVD	14453	RCT-Tx1_D_then_T400	N	Kept components	RCT
Drug	D_then_T400_RCT	RCT	Cell_line.Tx1_D_then_T400	Plate.99	FANCC	0.15	0.582892959542656	pearson	1	Ttest_pvalue	Coefficient_of_eigenassay	SVD_pCMs_only3CT	NoPrepr	SVD	7121	RCT-Tx1_D_then_T400	N	Kept components	RCT
Drug	D_then_T400_RCT	RCT	Cell_line.Tx1_D_then_T400	Plate.99	FANCD2	0.15	0.0499973233371769	pearson	1	Ttest_pvalue	Coefficient_of_eigenassay	SVD_pCMs_only3CT	NoPrepr	SVD	12529	RCT-Tx1_D_then_T400	N	Kept components	RCT
Drug	D_then_T400_RCT	RCT	Cell_line.Tx1_D_then_T400	Plate.99	FANCE	0.15	-0.59517239519272	pearson	1	Ttest_pvalue	Coefficient_of_eigenassay	SVD_pCMs_only3CT	NoPrepr	SVD	7027	RCT-Tx1_D_then_T400	N	Kept components	RCT
Drug	D_then_T400_RCT	RCT	Cell_line.Tx1_D_then_T400	Plate.99	FANCF	0.15	-0.159310137627019	pearson	1	Ttest_pvalue	Coefficient_of_eigenassay	SVD_pCMs_only3CT	NoPrepr	SVD	10852	RCT-Tx1_D_then_T400	N	Kept components	RCT
Drug	D_then_T400_RCT	RCT	Cell_line.Tx1_D_then_T400	Plate.99	FANCG	0.15	-0.350492277231622	pearson	1	Ttest_pvalue	Coefficient_of_eigenassay	SVD_pCMs_only3CT	NoPrepr	SVD	8935	RCT-Tx1_D_then_T400	N	Kept components	RCT
Drug	D_then_T400_RCT	RCT	Cell_line.Tx1_D_then_T400	Plate.99	FANCI	0.15	-0.0296117910757457	pearson	1	Ttest_pvalue	Coefficient_of_eigenassay	SVD_pCMs_only3CT	NoPrepr	SVD	13134	RCT-Tx1_D_then_T400	N	Kept components	RCT
Drug	D_then_T400_RCT	RCT	Cell_line.Tx1_D_then_T400	Plate.99	FANCL	0.15	0.217245655871262	pearson	1	Ttest_pvalue	Coefficient_of_eigenassay	SVD_pCMs_only3CT	NoPrepr	SVD	10192	RCT-Tx1_D_then_T400	N	Kept components	RCT
Drug	D_then_T400_RCT	RCT	Cell_line.Tx1_D_then_T400	Plate.99	FANCM	0.15	0.721820639168046	pearson	1	Ttest_pvalue	Coefficient_of_eigenassay	SVD_pCMs_only3CT	NoPrepr	SVD	6227	RCT-Tx1_D_then_T400	N	Kept components	RCT
Drug	D_then_T400_RCT	RCT	Cell_line.Tx1_D_then_T400	Plate.99	FANK1	0.15	0.741158418654377	pearson	1	Ttest_pvalue	Coefficient_of_eigenassay	SVD_pCMs_only3CT	NoPrepr	SVD	6136	RCT-Tx1_D_then_T400	N	Kept components	RCT
Drug	D_then_T400_RCT	RCT	Cell_line.Tx1_D_then_T400	Plate.99	FAP	0.15	0.587263549922538	pearson	1	Ttest_pvalue	Coefficient_of_eigenassay	SVD_pCMs_only3CT	NoPrepr	SVD	7088	RCT-Tx1_D_then_T400	N	Kept components	RCT
Drug	D_then_T400_RCT	RCT	Cell_line.Tx1_D_then_T400	Plate.99	FAR1	0.15	0.443112006141092	pearson	1	Ttest_pvalue	Coefficient_of_eigenassay	SVD_pCMs_only3CT	NoPrepr	SVD	8131	RCT-Tx1_D_then_T400	N	Kept components	RCT
Drug	D_then_T400_RCT	RCT	Cell_line.Tx1_D_then_T400	Plate.99	FAR2	0.15	0.733387631272172	pearson	1	Ttest_pvalue	Coefficient_of_eigenassay	SVD_pCMs_only3CT	NoPrepr	SVD	6169	RCT-Tx1_D_then_T400	N	Kept components	RCT
Drug	D_then_T400_RCT	RCT	Cell_line.Tx1_D_then_T400	Plate.99	FARP1	0.15	-0.161963747210814	pearson	1	Ttest_pvalue	Coefficient_of_eigenassay	SVD_pCMs_only3CT	NoPrepr	SVD	10811	RCT-Tx1_D_then_T400	N	Kept components	RCT
Drug	D_then_T400_RCT	RCT	Cell_line.Tx1_D_then_T400	Plate.99	FARP2	0.15	1.38062705492216	pearson	1	Ttest_pvalue	Coefficient_of_eigenassay	SVD_pCMs_only3CT	NoPrepr	SVD	3216	RCT-Tx1_D_then_T400	N	Kept components	RCT
Drug	D_then_T400_RCT	RCT	Cell_line.Tx1_D_then_T400	Plate.99	FARS2	0.15	-0.46466979749096	pearson	1	Ttest_pvalue	Coefficient_of_eigenassay	SVD_pCMs_only3CT	NoPrepr	SVD	7983	RCT-Tx1_D_then_T400	N	Kept components	RCT
Drug	D_then_T400_RCT	RCT	Cell_line.Tx1_D_then_T400	Plate.99	FARSA	0.15	-1.320287979689	pearson	1	Ttest_pvalue	Coefficient_of_eigenassay	SVD_pCMs_only3CT	NoPrepr	SVD	3402	RCT-Tx1_D_then_T400	N	Kept components	RCT
Drug	D_then_T400_RCT	RCT	Cell_line.Tx1_D_then_T400	Plate.99	FARSB	0.15	-0.831796837145294	pearson	1	Ttest_pvalue	Coefficient_of_eigenassay	SVD_pCMs_only3CT	NoPrepr	SVD	5622	RCT-Tx1_D_then_T400	N	Kept components	RCT
Drug	D_then_T400_RCT	RCT	Cell_line.Tx1_D_then_T400	Plate.99	FAS	0.15	0.0441456419993139	pearson	1	Ttest_pvalue	Coefficient_of_eigenassay	SVD_pCMs_only3CT	NoPrepr	SVD	12694	RCT-Tx1_D_then_T400	N	Kept components	RCT
Drug	D_then_T400_RCT	RCT	Cell_line.Tx1_D_then_T400	Plate.99	FASN	0.15	-0.0787399892410467	pearson	1	Ttest_pvalue	Coefficient_of_eigenassay	SVD_pCMs_only3CT	NoPrepr	SVD	11950	RCT-Tx1_D_then_T400	N	Kept components	RCT
Drug	D_then_T400_RCT	RCT	Cell_line.Tx1_D_then_T400	Plate.99	FASTK	0.15	-2.25015546402512	pearson	1	Ttest_pvalue	Coefficient_of_eigenassay	SVD_pCMs_only3CT	NoPrepr	SVD	1245	RCT-Tx1_D_then_T400	N	Kept components	RCT
Drug	D_then_T400_RCT	RCT	Cell_line.Tx1_D_then_T400	Plate.99	FASTKD1	0.15	0.0192341606588712	pearson	1	Ttest_pvalue	Coefficient_of_eigenassay	SVD_pCMs_only3CT	NoPrepr	SVD	13532	RCT-Tx1_D_then_T400	N	Kept components	RCT
Drug	D_then_T400_RCT	RCT	Cell_line.Tx1_D_then_T400	Plate.99	FASTKD2	0.15	-0.0847773570104977	pearson	1	Ttest_pvalue	Coefficient_of_eigenassay	SVD_pCMs_only3CT	NoPrepr	SVD	11867	RCT-Tx1_D_then_T400	N	Kept components	RCT
Drug	D_then_T400_RCT	RCT	Cell_line.Tx1_D_then_T400	Plate.99	FASTKD3	0.15	0.180071594721311	pearson	1	Ttest_pvalue	Coefficient_of_eigenassay	SVD_pCMs_only3CT	NoPrepr	SVD	10586	RCT-Tx1_D_then_T400	N	Kept components	RCT
Drug	D_then_T400_RCT	RCT	Cell_line.Tx1_D_then_T400	Plate.99	FASTKD5	0.15	0.0194705407953948	pearson	1	Ttest_pvalue	Coefficient_of_eigenassay	SVD_pCMs_only3CT	NoPrepr	SVD	13517	RCT-Tx1_D_then_T400	N	Kept components	RCT
Drug	D_then_T400_RCT	RCT	Cell_line.Tx1_D_then_T400	Plate.99	FAT1	0.15	6.64859894846087	pearson	1	Ttest_pvalue	Coefficient_of_eigenassay	SVD_pCMs_only3CT	NoPrepr	SVD	29	RCT-Tx1_D_then_T400	N	Kept components	RCT
Drug	D_then_T400_RCT	RCT	Cell_line.Tx1_D_then_T400	Plate.99	FAT2	0.15	0.317841654411475	pearson	1	Ttest_pvalue	Coefficient_of_eigenassay	SVD_pCMs_only3CT	NoPrepr	SVD	9196	RCT-Tx1_D_then_T400	N	Kept components	RCT
Drug	D_then_T400_RCT	RCT	Cell_line.Tx1_D_then_T400	Plate.99	FAT3	0.15	6.2844954985934	pearson	1	Ttest_pvalue	Coefficient_of_eigenassay	SVD_pCMs_only3CT	NoPrepr	SVD	44	RCT-Tx1_D_then_T400	N	Kept components	RCT
Drug	D_then_T400_RCT	RCT	Cell_line.Tx1_D_then_T400	Plate.99	FAT4	0.15	9.11351545217677	pearson	1	Ttest_pvalue	Coefficient_of_eigenassay	SVD_pCMs_only3CT	NoPrepr	SVD	9	RCT-Tx1_D_then_T400	N	Kept components	RCT
Drug	D_then_T400_RCT	RCT	Cell_line.Tx1_D_then_T400	Plate.99	FAU	0.15	-1.87231467602171	pearson	1	Ttest_pvalue	Coefficient_of_eigenassay	SVD_pCMs_only3CT	NoPrepr	SVD	1871	RCT-Tx1_D_then_T400	N	Kept components	RCT
Drug	D_then_T400_RCT	RCT	Cell_line.Tx1_D_then_T400	Plate.99	FAXC	0.15	-0.177308899369307	pearson	1	Ttest_pvalue	Coefficient_of_eigenassay	SVD_pCMs_only3CT	NoPrepr	SVD	10626	RCT-Tx1_D_then_T400	N	Kept components	RCT
Drug	D_then_T400_RCT	RCT	Cell_line.Tx1_D_then_T400	Plate.99	FAXDC2	0.15	0.161580982394508	pearson	1	Ttest_pvalue	Coefficient_of_eigenassay	SVD_pCMs_only3CT	NoPrepr	SVD	10823	RCT-Tx1_D_then_T400	N	Kept components	RCT
Drug	D_then_T400_RCT	RCT	Cell_line.Tx1_D_then_T400	Plate.99	FBF1	0.15	-0.496456434885343	pearson	1	Ttest_pvalue	Coefficient_of_eigenassay	SVD_pCMs_only3CT	NoPrepr	SVD	7711	RCT-Tx1_D_then_T400	N	Kept components	RCT
Drug	D_then_T400_RCT	RCT	Cell_line.Tx1_D_then_T400	Plate.99	FBH1	0.15	0.750673739924538	pearson	1	Ttest_pvalue	Coefficient_of_eigenassay	SVD_pCMs_only3CT	NoPrepr	SVD	6080	RCT-Tx1_D_then_T400	N	Kept components	RCT
Drug	D_then_T400_RCT	RCT	Cell_line.Tx1_D_then_T400	Plate.99	FBL	0.15	-0.787373050994089	pearson	1	Ttest_pvalue	Coefficient_of_eigenassay	SVD_pCMs_only3CT	NoPrepr	SVD	5864	RCT-Tx1_D_then_T400	N	Kept components	RCT
Drug	D_then_T400_RCT	RCT	Cell_line.Tx1_D_then_T400	Plate.99	FBLIM1	0.15	-0.307028565554736	pearson	1	Ttest_pvalue	Coefficient_of_eigenassay	SVD_pCMs_only3CT	NoPrepr	SVD	9300	RCT-Tx1_D_then_T400	N	Kept components	RCT
Drug	D_then_T400_RCT	RCT	Cell_line.Tx1_D_then_T400	Plate.99	FBLN1	0.15	-0.965274475902381	pearson	1	Ttest_pvalue	Coefficient_of_eigenassay	SVD_pCMs_only3CT	NoPrepr	SVD	4917	RCT-Tx1_D_then_T400	N	Kept components	RCT
Drug	D_then_T400_RCT	RCT	Cell_line.Tx1_D_then_T400	Plate.99	FBLN2	0.15	-1.14005527025948	pearson	1	Ttest_pvalue	Coefficient_of_eigenassay	SVD_pCMs_only3CT	NoPrepr	SVD	4107	RCT-Tx1_D_then_T400	N	Kept components	RCT
Drug	D_then_T400_RCT	RCT	Cell_line.Tx1_D_then_T400	Plate.99	FBLN5	0.15	-0.0371875548634054	pearson	1	Ttest_pvalue	Coefficient_of_eigenassay	SVD_pCMs_only3CT	NoPrepr	SVD	12875	RCT-Tx1_D_then_T400	N	Kept components	RCT
Drug	D_then_T400_RCT	RCT	Cell_line.Tx1_D_then_T400	Plate.99	FBLN7	0.15	0.625261007214192	pearson	1	Ttest_pvalue	Coefficient_of_eigenassay	SVD_pCMs_only3CT	NoPrepr	SVD	6821	RCT-Tx1_D_then_T400	N	Kept components	RCT
Drug	D_then_T400_RCT	RCT	Cell_line.Tx1_D_then_T400	Plate.99	FBN1	0.15	1.64155154065989	pearson	1	Ttest_pvalue	Coefficient_of_eigenassay	SVD_pCMs_only3CT	NoPrepr	SVD	2403	RCT-Tx1_D_then_T400	N	Kept components	RCT
Drug	D_then_T400_RCT	RCT	Cell_line.Tx1_D_then_T400	Plate.99	FBN2	0.15	2.73927689243808	pearson	1	Ttest_pvalue	Coefficient_of_eigenassay	SVD_pCMs_only3CT	NoPrepr	SVD	800	RCT-Tx1_D_then_T400	N	Kept components	RCT
Drug	D_then_T400_RCT	RCT	Cell_line.Tx1_D_then_T400	Plate.99	FBN3	0.15	-0.0528616266219588	pearson	1	Ttest_pvalue	Coefficient_of_eigenassay	SVD_pCMs_only3CT	NoPrepr	SVD	12455	RCT-Tx1_D_then_T400	N	Kept components	RCT
Drug	D_then_T400_RCT	RCT	Cell_line.Tx1_D_then_T400	Plate.99	FBP2	0.15	-0.0183076287758499	pearson	1	Ttest_pvalue	Coefficient_of_eigenassay	SVD_pCMs_only3CT	NoPrepr	SVD	13587	RCT-Tx1_D_then_T400	N	Kept components	RCT
Drug	D_then_T400_RCT	RCT	Cell_line.Tx1_D_then_T400	Plate.99	FBRS	0.15	-0.29613417459017	pearson	1	Ttest_pvalue	Coefficient_of_eigenassay	SVD_pCMs_only3CT	NoPrepr	SVD	9401	RCT-Tx1_D_then_T400	N	Kept components	RCT
Drug	D_then_T400_RCT	RCT	Cell_line.Tx1_D_then_T400	Plate.99	FBRSL1	0.15	-0.241845376660534	pearson	1	Ttest_pvalue	Coefficient_of_eigenassay	SVD_pCMs_only3CT	NoPrepr	SVD	9938	RCT-Tx1_D_then_T400	N	Kept components	RCT
Drug	D_then_T400_RCT	RCT	Cell_line.Tx1_D_then_T400	Plate.99	FBXL12	0.15	-0.558698603493874	pearson	1	Ttest_pvalue	Coefficient_of_eigenassay	SVD_pCMs_only3CT	NoPrepr	SVD	7268	RCT-Tx1_D_then_T400	N	Kept components	RCT
Drug	D_then_T400_RCT	RCT	Cell_line.Tx1_D_then_T400	Plate.99	FBXL13	0.15	3.96814864593252	pearson	1	Ttest_pvalue	Coefficient_of_eigenassay	SVD_pCMs_only3CT	NoPrepr	SVD	285	RCT-Tx1_D_then_T400	N	Kept components	RCT
Drug	D_then_T400_RCT	RCT	Cell_line.Tx1_D_then_T400	Plate.99	FBXL14	0.15	1.74660168535995	pearson	1	Ttest_pvalue	Coefficient_of_eigenassay	SVD_pCMs_only3CT	NoPrepr	SVD	2153	RCT-Tx1_D_then_T400	N	Kept components	RCT
Drug	D_then_T400_RCT	RCT	Cell_line.Tx1_D_then_T400	Plate.99	FBXL15	0.15	-1.52043941341851	pearson	1	Ttest_pvalue	Coefficient_of_eigenassay	SVD_pCMs_only3CT	NoPrepr	SVD	2771	RCT-Tx1_D_then_T400	N	Kept components	RCT
Drug	D_then_T400_RCT	RCT	Cell_line.Tx1_D_then_T400	Plate.99	FBXL16	0.15	-0.133376870463455	pearson	1	Ttest_pvalue	Coefficient_of_eigenassay	SVD_pCMs_only3CT	NoPrepr	SVD	11191	RCT-Tx1_D_then_T400	N	Kept components	RCT
Drug	D_then_T400_RCT	RCT	Cell_line.Tx1_D_then_T400	Plate.99	FBXL17	0.15	1.39037040003925	pearson	1	Ttest_pvalue	Coefficient_of_eigenassay	SVD_pCMs_only3CT	NoPrepr	SVD	3185	RCT-Tx1_D_then_T400	N	Kept components	RCT
Drug	D_then_T400_RCT	RCT	Cell_line.Tx1_D_then_T400	Plate.99	FBXL18	0.15	-0.155513722165443	pearson	1	Ttest_pvalue	Coefficient_of_eigenassay	SVD_pCMs_only3CT	NoPrepr	SVD	10895	RCT-Tx1_D_then_T400	N	Kept components	RCT
Drug	D_then_T400_RCT	RCT	Cell_line.Tx1_D_then_T400	Plate.99	FBXL19	0.15	-0.00689231909467551	pearson	1	Ttest_pvalue	Coefficient_of_eigenassay	SVD_pCMs_only3CT	NoPrepr	SVD	14337	RCT-Tx1_D_then_T400	N	Kept components	RCT
Drug	D_then_T400_RCT	RCT	Cell_line.Tx1_D_then_T400	Plate.99	FBXL2	0.15	0.583904190230889	pearson	1	Ttest_pvalue	Coefficient_of_eigenassay	SVD_pCMs_only3CT	NoPrepr	SVD	7110	RCT-Tx1_D_then_T400	N	Kept components	RCT
Drug	D_then_T400_RCT	RCT	Cell_line.Tx1_D_then_T400	Plate.99	FBXL20	0.15	2.55552100846364	pearson	1	Ttest_pvalue	Coefficient_of_eigenassay	SVD_pCMs_only3CT	NoPrepr	SVD	932	RCT-Tx1_D_then_T400	N	Kept components	RCT
Drug	D_then_T400_RCT	RCT	Cell_line.Tx1_D_then_T400	Plate.99	FBXL22	0.15	-2.45753423473824	pearson	1	Ttest_pvalue	Coefficient_of_eigenassay	SVD_pCMs_only3CT	NoPrepr	SVD	1030	RCT-Tx1_D_then_T400	N	Kept components	RCT
Drug	D_then_T400_RCT	RCT	Cell_line.Tx1_D_then_T400	Plate.99	FBXL3	0.15	1.3983054157307	pearson	1	Ttest_pvalue	Coefficient_of_eigenassay	SVD_pCMs_only3CT	NoPrepr	SVD	3165	RCT-Tx1_D_then_T400	N	Kept components	RCT
Drug	D_then_T400_RCT	RCT	Cell_line.Tx1_D_then_T400	Plate.99	FBXL4	0.15	0.549620776495158	pearson	1	Ttest_pvalue	Coefficient_of_eigenassay	SVD_pCMs_only3CT	NoPrepr	SVD	7326	RCT-Tx1_D_then_T400	N	Kept components	RCT
Drug	D_then_T400_RCT	RCT	Cell_line.Tx1_D_then_T400	Plate.99	FBXL5	0.15	0.206921591496349	pearson	1	Ttest_pvalue	Coefficient_of_eigenassay	SVD_pCMs_only3CT	NoPrepr	SVD	10302	RCT-Tx1_D_then_T400	N	Kept components	RCT
Drug	D_then_T400_RCT	RCT	Cell_line.Tx1_D_then_T400	Plate.99	FBXL6	0.15	-0.998771357375764	pearson	1	Ttest_pvalue	Coefficient_of_eigenassay	SVD_pCMs_only3CT	NoPrepr	SVD	4729	RCT-Tx1_D_then_T400	N	Kept components	RCT
Drug	D_then_T400_RCT	RCT	Cell_line.Tx1_D_then_T400	Plate.99	FBXL7	0.15	-0.00218824965962358	pearson	1	Ttest_pvalue	Coefficient_of_eigenassay	SVD_pCMs_only3CT	NoPrepr	SVD	14865	RCT-Tx1_D_then_T400	N	Kept components	RCT
Drug	D_then_T400_RCT	RCT	Cell_line.Tx1_D_then_T400	Plate.99	FBXL8	0.15	-0.0693368036224211	pearson	1	Ttest_pvalue	Coefficient_of_eigenassay	SVD_pCMs_only3CT	NoPrepr	SVD	12131	RCT-Tx1_D_then_T400	N	Kept components	RCT
Drug	D_then_T400_RCT	RCT	Cell_line.Tx1_D_then_T400	Plate.99	FBXO10	0.15	0.147911269396743	pearson	1	Ttest_pvalue	Coefficient_of_eigenassay	SVD_pCMs_only3CT	NoPrepr	SVD	10982	RCT-Tx1_D_then_T400	N	Kept components	RCT
Drug	D_then_T400_RCT	RCT	Cell_line.Tx1_D_then_T400	Plate.99	FBXO11	0.15	1.7148549321637	pearson	1	Ttest_pvalue	Coefficient_of_eigenassay	SVD_pCMs_only3CT	NoPrepr	SVD	2226	RCT-Tx1_D_then_T400	N	Kept components	RCT
Drug	D_then_T400_RCT	RCT	Cell_line.Tx1_D_then_T400	Plate.99	FBXO15	0.15	-0.0391392179433488	pearson	1	Ttest_pvalue	Coefficient_of_eigenassay	SVD_pCMs_only3CT	NoPrepr	SVD	12821	RCT-Tx1_D_then_T400	N	Kept components	RCT
Drug	D_then_T400_RCT	RCT	Cell_line.Tx1_D_then_T400	Plate.99	FBXO16	0.15	-0.482135668878561	pearson	1	Ttest_pvalue	Coefficient_of_eigenassay	SVD_pCMs_only3CT	NoPrepr	SVD	7835	RCT-Tx1_D_then_T400	N	Kept components	RCT
Drug	D_then_T400_RCT	RCT	Cell_line.Tx1_D_then_T400	Plate.99	FBXO17	0.15	-0.974907238415203	pearson	1	Ttest_pvalue	Coefficient_of_eigenassay	SVD_pCMs_only3CT	NoPrepr	SVD	4856	RCT-Tx1_D_then_T400	N	Kept components	RCT
Drug	D_then_T400_RCT	RCT	Cell_line.Tx1_D_then_T400	Plate.99	FBXO2	0.15	-3.24481583838892	pearson	1	Ttest_pvalue	Coefficient_of_eigenassay	SVD_pCMs_only3CT	NoPrepr	SVD	534	RCT-Tx1_D_then_T400	N	Kept components	RCT
Drug	D_then_T400_RCT	RCT	Cell_line.Tx1_D_then_T400	Plate.99	FBXO21	0.15	0.50846001008744	pearson	1	Ttest_pvalue	Coefficient_of_eigenassay	SVD_pCMs_only3CT	NoPrepr	SVD	7630	RCT-Tx1_D_then_T400	N	Kept components	RCT
Drug	D_then_T400_RCT	RCT	Cell_line.Tx1_D_then_T400	Plate.99	FBXO22	0.15	-0.0266312477099849	pearson	1	Ttest_pvalue	Coefficient_of_eigenassay	SVD_pCMs_only3CT	NoPrepr	SVD	13240	RCT-Tx1_D_then_T400	N	Kept components	RCT
Drug	D_then_T400_RCT	RCT	Cell_line.Tx1_D_then_T400	Plate.99	FBXO24	0.15	1.29671642681766	pearson	1	Ttest_pvalue	Coefficient_of_eigenassay	SVD_pCMs_only3CT	NoPrepr	SVD	3483	RCT-Tx1_D_then_T400	N	Kept components	RCT
Drug	D_then_T400_RCT	RCT	Cell_line.Tx1_D_then_T400	Plate.99	FBXO25	0.15	-0.600810454109483	pearson	1	Ttest_pvalue	Coefficient_of_eigenassay	SVD_pCMs_only3CT	NoPrepr	SVD	6982	RCT-Tx1_D_then_T400	N	Kept components	RCT
Drug	D_then_T400_RCT	RCT	Cell_line.Tx1_D_then_T400	Plate.99	FBXO27	0.15	-0.423123410526294	pearson	1	Ttest_pvalue	Coefficient_of_eigenassay	SVD_pCMs_only3CT	NoPrepr	SVD	8309	RCT-Tx1_D_then_T400	N	Kept components	RCT
Drug	D_then_T400_RCT	RCT	Cell_line.Tx1_D_then_T400	Plate.99	FBXO28	0.15	0.914577156424576	pearson	1	Ttest_pvalue	Coefficient_of_eigenassay	SVD_pCMs_only3CT	NoPrepr	SVD	5163	RCT-Tx1_D_then_T400	N	Kept components	RCT
Drug	D_then_T400_RCT	RCT	Cell_line.Tx1_D_then_T400	Plate.99	FBXO3	0.15	-0.00137187215838143	pearson	1	Ttest_pvalue	Coefficient_of_eigenassay	SVD_pCMs_only3CT	NoPrepr	SVD	15015	RCT-Tx1_D_then_T400	N	Kept components	RCT
Drug	D_then_T400_RCT	RCT	Cell_line.Tx1_D_then_T400	Plate.99	FBXO30	0.15	4.17453218468434	pearson	1	Ttest_pvalue	Coefficient_of_eigenassay	SVD_pCMs_only3CT	NoPrepr	SVD	242	RCT-Tx1_D_then_T400	N	Kept components	RCT
Drug	D_then_T400_RCT	RCT	Cell_line.Tx1_D_then_T400	Plate.99	FBXO31	0.15	-0.253905878285584	pearson	1	Ttest_pvalue	Coefficient_of_eigenassay	SVD_pCMs_only3CT	NoPrepr	SVD	9825	RCT-Tx1_D_then_T400	N	Kept components	RCT
Drug	D_then_T400_RCT	RCT	Cell_line.Tx1_D_then_T400	Plate.99	FBXO32	0.15	0.395342290920568	pearson	1	Ttest_pvalue	Coefficient_of_eigenassay	SVD_pCMs_only3CT	NoPrepr	SVD	8533	RCT-Tx1_D_then_T400	N	Kept components	RCT
Drug	D_then_T400_RCT	RCT	Cell_line.Tx1_D_then_T400	Plate.99	FBXO33	0.15	-0.0312695682386686	pearson	1	Ttest_pvalue	Coefficient_of_eigenassay	SVD_pCMs_only3CT	NoPrepr	SVD	13063	RCT-Tx1_D_then_T400	N	Kept components	RCT
Drug	D_then_T400_RCT	RCT	Cell_line.Tx1_D_then_T400	Plate.99	FBXO34	0.15	2.27815839961589	pearson	1	Ttest_pvalue	Coefficient_of_eigenassay	SVD_pCMs_only3CT	NoPrepr	SVD	1212	RCT-Tx1_D_then_T400	N	Kept components	RCT
Drug	D_then_T400_RCT	RCT	Cell_line.Tx1_D_then_T400	Plate.99	FBXO36	0.15	-0.167213131131014	pearson	1	Ttest_pvalue	Coefficient_of_eigenassay	SVD_pCMs_only3CT	NoPrepr	SVD	10744	RCT-Tx1_D_then_T400	N	Kept components	RCT
Drug	D_then_T400_RCT	RCT	Cell_line.Tx1_D_then_T400	Plate.99	FBXO38	0.15	1.16511877889096	pearson	1	Ttest_pvalue	Coefficient_of_eigenassay	SVD_pCMs_only3CT	NoPrepr	SVD	4009	RCT-Tx1_D_then_T400	N	Kept components	RCT
Drug	D_then_T400_RCT	RCT	Cell_line.Tx1_D_then_T400	Plate.99	FBXO4	0.15	-0.364406997379435	pearson	1	Ttest_pvalue	Coefficient_of_eigenassay	SVD_pCMs_only3CT	NoPrepr	SVD	8792	RCT-Tx1_D_then_T400	N	Kept components	RCT
Drug	D_then_T400_RCT	RCT	Cell_line.Tx1_D_then_T400	Plate.99	FBXO40	0.15	-0.310269544241862	pearson	1	Ttest_pvalue	Coefficient_of_eigenassay	SVD_pCMs_only3CT	NoPrepr	SVD	9265	RCT-Tx1_D_then_T400	N	Kept components	RCT
Drug	D_then_T400_RCT	RCT	Cell_line.Tx1_D_then_T400	Plate.99	FBXO41	0.15	0.292797230978418	pearson	1	Ttest_pvalue	Coefficient_of_eigenassay	SVD_pCMs_only3CT	NoPrepr	SVD	9446	RCT-Tx1_D_then_T400	N	Kept components	RCT
Drug	D_then_T400_RCT	RCT	Cell_line.Tx1_D_then_T400	Plate.99	FBXO42	0.15	-0.0616046143433359	pearson	1	Ttest_pvalue	Coefficient_of_eigenassay	SVD_pCMs_only3CT	NoPrepr	SVD	12276	RCT-Tx1_D_then_T400	N	Kept components	RCT
Drug	D_then_T400_RCT	RCT	Cell_line.Tx1_D_then_T400	Plate.99	FBXO43	0.15	0.0128145703931283	pearson	1	Ttest_pvalue	Coefficient_of_eigenassay	SVD_pCMs_only3CT	NoPrepr	SVD	13910	RCT-Tx1_D_then_T400	N	Kept components	RCT
Drug	D_then_T400_RCT	RCT	Cell_line.Tx1_D_then_T400	Plate.99	FBXO44	0.15	-1.24151612028125	pearson	1	Ttest_pvalue	Coefficient_of_eigenassay	SVD_pCMs_only3CT	NoPrepr	SVD	3701	RCT-Tx1_D_then_T400	N	Kept components	RCT
Drug	D_then_T400_RCT	RCT	Cell_line.Tx1_D_then_T400	Plate.99	FBXO45	0.15	0.418396508772189	pearson	1	Ttest_pvalue	Coefficient_of_eigenassay	SVD_pCMs_only3CT	NoPrepr	SVD	8351	RCT-Tx1_D_then_T400	N	Kept components	RCT
Drug	D_then_T400_RCT	RCT	Cell_line.Tx1_D_then_T400	Plate.99	FBXO46	0.15	-0.615858860649766	pearson	1	Ttest_pvalue	Coefficient_of_eigenassay	SVD_pCMs_only3CT	NoPrepr	SVD	6882	RCT-Tx1_D_then_T400	N	Kept components	RCT
Drug	D_then_T400_RCT	RCT	Cell_line.Tx1_D_then_T400	Plate.99	FBXO48	0.15	0.03079000589931	pearson	1	Ttest_pvalue	Coefficient_of_eigenassay	SVD_pCMs_only3CT	NoPrepr	SVD	13080	RCT-Tx1_D_then_T400	N	Kept components	RCT
Drug	D_then_T400_RCT	RCT	Cell_line.Tx1_D_then_T400	Plate.99	FBXO5	0.15	-0.440360898759848	pearson	1	Ttest_pvalue	Coefficient_of_eigenassay	SVD_pCMs_only3CT	NoPrepr	SVD	8162	RCT-Tx1_D_then_T400	N	Kept components	RCT
Drug	D_then_T400_RCT	RCT	Cell_line.Tx1_D_then_T400	Plate.99	FBXO6	0.15	-0.799187691816314	pearson	1	Ttest_pvalue	Coefficient_of_eigenassay	SVD_pCMs_only3CT	NoPrepr	SVD	5809	RCT-Tx1_D_then_T400	N	Kept components	RCT
Drug	D_then_T400_RCT	RCT	Cell_line.Tx1_D_then_T400	Plate.99	FBXO7	0.15	-1.52686462598179	pearson	1	Ttest_pvalue	Coefficient_of_eigenassay	SVD_pCMs_only3CT	NoPrepr	SVD	2746	RCT-Tx1_D_then_T400	N	Kept components	RCT
Drug	D_then_T400_RCT	RCT	Cell_line.Tx1_D_then_T400	Plate.99	FBXO8	0.15	-0.404565622626936	pearson	1	Ttest_pvalue	Coefficient_of_eigenassay	SVD_pCMs_only3CT	NoPrepr	SVD	8470	RCT-Tx1_D_then_T400	N	Kept components	RCT
Drug	D_then_T400_RCT	RCT	Cell_line.Tx1_D_then_T400	Plate.99	FBXO9	0.15	-0.48062671326321	pearson	1	Ttest_pvalue	Coefficient_of_eigenassay	SVD_pCMs_only3CT	NoPrepr	SVD	7845	RCT-Tx1_D_then_T400	N	Kept components	RCT
Drug	D_then_T400_RCT	RCT	Cell_line.Tx1_D_then_T400	Plate.99	FBXW11	0.15	1.08804144165684	pearson	1	Ttest_pvalue	Coefficient_of_eigenassay	SVD_pCMs_only3CT	NoPrepr	SVD	4351	RCT-Tx1_D_then_T400	N	Kept components	RCT
Drug	D_then_T400_RCT	RCT	Cell_line.Tx1_D_then_T400	Plate.99	FBXW2	0.15	0.860640695148082	pearson	1	Ttest_pvalue	Coefficient_of_eigenassay	SVD_pCMs_only3CT	NoPrepr	SVD	5458	RCT-Tx1_D_then_T400	N	Kept components	RCT
Drug	D_then_T400_RCT	RCT	Cell_line.Tx1_D_then_T400	Plate.99	FBXW4	0.15	-0.558185485949186	pearson	1	Ttest_pvalue	Coefficient_of_eigenassay	SVD_pCMs_only3CT	NoPrepr	SVD	7273	RCT-Tx1_D_then_T400	N	Kept components	RCT
Drug	D_then_T400_RCT	RCT	Cell_line.Tx1_D_then_T400	Plate.99	FBXW5	0.15	-2.26196283476276	pearson	1	Ttest_pvalue	Coefficient_of_eigenassay	SVD_pCMs_only3CT	NoPrepr	SVD	1233	RCT-Tx1_D_then_T400	N	Kept components	RCT
Drug	D_then_T400_RCT	RCT	Cell_line.Tx1_D_then_T400	Plate.99	FBXW7	0.15	2.31123641885424	pearson	1	Ttest_pvalue	Coefficient_of_eigenassay	SVD_pCMs_only3CT	NoPrepr	SVD	1166	RCT-Tx1_D_then_T400	N	Kept components	RCT
Drug	D_then_T400_RCT	RCT	Cell_line.Tx1_D_then_T400	Plate.99	FBXW8	0.15	0.00192856746880005	pearson	1	Ttest_pvalue	Coefficient_of_eigenassay	SVD_pCMs_only3CT	NoPrepr	SVD	14922	RCT-Tx1_D_then_T400	N	Kept components	RCT
Drug	D_then_T400_RCT	RCT	Cell_line.Tx1_D_then_T400	Plate.99	FBXW9	0.15	-1.58304673343436	pearson	1	Ttest_pvalue	Coefficient_of_eigenassay	SVD_pCMs_only3CT	NoPrepr	SVD	2577	RCT-Tx1_D_then_T400	N	Kept components	RCT
Drug	D_then_T400_RCT	RCT	Cell_line.Tx1_D_then_T400	Plate.99	FCF1	0.15	0.15287366348701	pearson	1	Ttest_pvalue	Coefficient_of_eigenassay	SVD_pCMs_only3CT	NoPrepr	SVD	10924	RCT-Tx1_D_then_T400	N	Kept components	RCT
Drug	D_then_T400_RCT	RCT	Cell_line.Tx1_D_then_T400	Plate.99	FCGBP	0.15	0.172001395197051	pearson	1	Ttest_pvalue	Coefficient_of_eigenassay	SVD_pCMs_only3CT	NoPrepr	SVD	10689	RCT-Tx1_D_then_T400	N	Kept components	RCT
Drug	D_then_T400_RCT	RCT	Cell_line.Tx1_D_then_T400	Plate.99	FCGR2A	0.15	0.0130676561934023	pearson	1	Ttest_pvalue	Coefficient_of_eigenassay	SVD_pCMs_only3CT	NoPrepr	SVD	13888	RCT-Tx1_D_then_T400	N	Kept components	RCT
Drug	D_then_T400_RCT	RCT	Cell_line.Tx1_D_then_T400	Plate.99	FCGRT	0.15	-1.39151964894721	pearson	1	Ttest_pvalue	Coefficient_of_eigenassay	SVD_pCMs_only3CT	NoPrepr	SVD	3181	RCT-Tx1_D_then_T400	N	Kept components	RCT
Drug	D_then_T400_RCT	RCT	Cell_line.Tx1_D_then_T400	Plate.99	FCHO1	0.15	-0.440562987159104	pearson	1	Ttest_pvalue	Coefficient_of_eigenassay	SVD_pCMs_only3CT	NoPrepr	SVD	8158	RCT-Tx1_D_then_T400	N	Kept components	RCT
Drug	D_then_T400_RCT	RCT	Cell_line.Tx1_D_then_T400	Plate.99	FCHO2	0.15	1.49068657507254	pearson	1	Ttest_pvalue	Coefficient_of_eigenassay	SVD_pCMs_only3CT	NoPrepr	SVD	2845	RCT-Tx1_D_then_T400	N	Kept components	RCT
Drug	D_then_T400_RCT	RCT	Cell_line.Tx1_D_then_T400	Plate.99	FCHSD1	0.15	0.0680980582721315	pearson	1	Ttest_pvalue	Coefficient_of_eigenassay	SVD_pCMs_only3CT	NoPrepr	SVD	12157	RCT-Tx1_D_then_T400	N	Kept components	RCT
Drug	D_then_T400_RCT	RCT	Cell_line.Tx1_D_then_T400	Plate.99	FCHSD2	0.15	0.487329313441507	pearson	1	Ttest_pvalue	Coefficient_of_eigenassay	SVD_pCMs_only3CT	NoPrepr	SVD	7788	RCT-Tx1_D_then_T400	N	Kept components	RCT
Drug	D_then_T400_RCT	RCT	Cell_line.Tx1_D_then_T400	Plate.99	FCMR	0.15	0.00715343778222329	pearson	1	Ttest_pvalue	Coefficient_of_eigenassay	SVD_pCMs_only3CT	NoPrepr	SVD	14321	RCT-Tx1_D_then_T400	N	Kept components	RCT
Drug	D_then_T400_RCT	RCT	Cell_line.Tx1_D_then_T400	Plate.99	FCRLB	0.15	-0.0185797254954483	pearson	1	Ttest_pvalue	Coefficient_of_eigenassay	SVD_pCMs_only3CT	NoPrepr	SVD	13574	RCT-Tx1_D_then_T400	N	Kept components	RCT
Drug	D_then_T400_RCT	RCT	Cell_line.Tx1_D_then_T400	Plate.99	FDFT1	0.15	-0.60866667025775	pearson	1	Ttest_pvalue	Coefficient_of_eigenassay	SVD_pCMs_only3CT	NoPrepr	SVD	6934	RCT-Tx1_D_then_T400	N	Kept components	RCT
Drug	D_then_T400_RCT	RCT	Cell_line.Tx1_D_then_T400	Plate.99	FDPS	0.15	-1.59646663051246	pearson	1	Ttest_pvalue	Coefficient_of_eigenassay	SVD_pCMs_only3CT	NoPrepr	SVD	2539	RCT-Tx1_D_then_T400	N	Kept components	RCT
Drug	D_then_T400_RCT	RCT	Cell_line.Tx1_D_then_T400	Plate.99	FDX1	0.15	-1.62600967887657	pearson	1	Ttest_pvalue	Coefficient_of_eigenassay	SVD_pCMs_only3CT	NoPrepr	SVD	2438	RCT-Tx1_D_then_T400	N	Kept components	RCT
Drug	D_then_T400_RCT	RCT	Cell_line.Tx1_D_then_T400	Plate.99	FDX2	0.15	-1.39187000362397	pearson	1	Ttest_pvalue	Coefficient_of_eigenassay	SVD_pCMs_only3CT	NoPrepr	SVD	3178	RCT-Tx1_D_then_T400	N	Kept components	RCT
Drug	D_then_T400_RCT	RCT	Cell_line.Tx1_D_then_T400	Plate.99	FDXACB1	0.15	0.377499113744401	pearson	1	Ttest_pvalue	Coefficient_of_eigenassay	SVD_pCMs_only3CT	NoPrepr	SVD	8682	RCT-Tx1_D_then_T400	N	Kept components	RCT
Drug	D_then_T400_RCT	RCT	Cell_line.Tx1_D_then_T400	Plate.99	FDXR	0.15	-0.649383142302801	pearson	1	Ttest_pvalue	Coefficient_of_eigenassay	SVD_pCMs_only3CT	NoPrepr	SVD	6677	RCT-Tx1_D_then_T400	N	Kept components	RCT
Drug	D_then_T400_RCT	RCT	Cell_line.Tx1_D_then_T400	Plate.99	FECH	0.15	-0.373607293833942	pearson	1	Ttest_pvalue	Coefficient_of_eigenassay	SVD_pCMs_only3CT	NoPrepr	SVD	8716	RCT-Tx1_D_then_T400	N	Kept components	RCT
Drug	D_then_T400_RCT	RCT	Cell_line.Tx1_D_then_T400	Plate.99	FEM1A	0.15	-0.690291086363216	pearson	1	Ttest_pvalue	Coefficient_of_eigenassay	SVD_pCMs_only3CT	NoPrepr	SVD	6431	RCT-Tx1_D_then_T400	N	Kept components	RCT
Drug	D_then_T400_RCT	RCT	Cell_line.Tx1_D_then_T400	Plate.99	FEM1B	0.15	0.796436641046844	pearson	1	Ttest_pvalue	Coefficient_of_eigenassay	SVD_pCMs_only3CT	NoPrepr	SVD	5826	RCT-Tx1_D_then_T400	N	Kept components	RCT
Drug	D_then_T400_RCT	RCT	Cell_line.Tx1_D_then_T400	Plate.99	FEM1C	0.15	1.36491434377226	pearson	1	Ttest_pvalue	Coefficient_of_eigenassay	SVD_pCMs_only3CT	NoPrepr	SVD	3267	RCT-Tx1_D_then_T400	N	Kept components	RCT
Drug	D_then_T400_RCT	RCT	Cell_line.Tx1_D_then_T400	Plate.99	FEN1	0.15	-1.15302785708996	pearson	1	Ttest_pvalue	Coefficient_of_eigenassay	SVD_pCMs_only3CT	NoPrepr	SVD	4053	RCT-Tx1_D_then_T400	N	Kept components	RCT
Drug	D_then_T400_RCT	RCT	Cell_line.Tx1_D_then_T400	Plate.99	FER	0.15	3.31266953977748	pearson	1	Ttest_pvalue	Coefficient_of_eigenassay	SVD_pCMs_only3CT	NoPrepr	SVD	509	RCT-Tx1_D_then_T400	N	Kept components	RCT
Drug	D_then_T400_RCT	RCT	Cell_line.Tx1_D_then_T400	Plate.99	FER1L5	0.15	1.09628679185408	pearson	1	Ttest_pvalue	Coefficient_of_eigenassay	SVD_pCMs_only3CT	NoPrepr	SVD	4302	RCT-Tx1_D_then_T400	N	Kept components	RCT
Drug	D_then_T400_RCT	RCT	Cell_line.Tx1_D_then_T400	Plate.99	FER1L6	0.15	0.00729479267541499	pearson	1	Ttest_pvalue	Coefficient_of_eigenassay	SVD_pCMs_only3CT	NoPrepr	SVD	14310	RCT-Tx1_D_then_T400	N	Kept components	RCT
Drug	D_then_T400_RCT	RCT	Cell_line.Tx1_D_then_T400	Plate.99	FERD3L	0.15	0.0156825015701267	pearson	1	Ttest_pvalue	Coefficient_of_eigenassay	SVD_pCMs_only3CT	NoPrepr	SVD	13722	RCT-Tx1_D_then_T400	N	Kept components	RCT
Drug	D_then_T400_RCT	RCT	Cell_line.Tx1_D_then_T400	Plate.99	FERMT1	0.15	1.11821555331928	pearson	1	Ttest_pvalue	Coefficient_of_eigenassay	SVD_pCMs_only3CT	NoPrepr	SVD	4200	RCT-Tx1_D_then_T400	N	Kept components	RCT
Drug	D_then_T400_RCT	RCT	Cell_line.Tx1_D_then_T400	Plate.99	FERMT2	0.15	0.229268932982404	pearson	1	Ttest_pvalue	Coefficient_of_eigenassay	SVD_pCMs_only3CT	NoPrepr	SVD	10063	RCT-Tx1_D_then_T400	N	Kept components	RCT
Drug	D_then_T400_RCT	RCT	Cell_line.Tx1_D_then_T400	Plate.99	FERMT3	0.15	0.803539242202887	pearson	1	Ttest_pvalue	Coefficient_of_eigenassay	SVD_pCMs_only3CT	NoPrepr	SVD	5785	RCT-Tx1_D_then_T400	N	Kept components	RCT
Drug	D_then_T400_RCT	RCT	Cell_line.Tx1_D_then_T400	Plate.99	FES	0.15	0.00808229581108765	pearson	1	Ttest_pvalue	Coefficient_of_eigenassay	SVD_pCMs_only3CT	NoPrepr	SVD	14250	RCT-Tx1_D_then_T400	N	Kept components	RCT
Drug	D_then_T400_RCT	RCT	Cell_line.Tx1_D_then_T400	Plate.99	FEV	0.15	-0.185240569377498	pearson	1	Ttest_pvalue	Coefficient_of_eigenassay	SVD_pCMs_only3CT	NoPrepr	SVD	10534	RCT-Tx1_D_then_T400	N	Kept components	RCT
Drug	D_then_T400_RCT	RCT	Cell_line.Tx1_D_then_T400	Plate.99	FEZ1	0.15	-0.600115503774431	pearson	1	Ttest_pvalue	Coefficient_of_eigenassay	SVD_pCMs_only3CT	NoPrepr	SVD	6986	RCT-Tx1_D_then_T400	N	Kept components	RCT
Drug	D_then_T400_RCT	RCT	Cell_line.Tx1_D_then_T400	Plate.99	FEZ2	0.15	-0.148741832510088	pearson	1	Ttest_pvalue	Coefficient_of_eigenassay	SVD_pCMs_only3CT	NoPrepr	SVD	10973	RCT-Tx1_D_then_T400	N	Kept components	RCT
Drug	D_then_T400_RCT	RCT	Cell_line.Tx1_D_then_T400	Plate.99	FEZF1	0.15	-0.000125248313513397	pearson	1	Ttest_pvalue	Coefficient_of_eigenassay	SVD_pCMs_only3CT	NoPrepr	SVD	15293	RCT-Tx1_D_then_T400	N	Kept components	RCT
Drug	D_then_T400_RCT	RCT	Cell_line.Tx1_D_then_T400	Plate.99	FEZF2	0.15	0.00453116152344019	pearson	1	Ttest_pvalue	Coefficient_of_eigenassay	SVD_pCMs_only3CT	NoPrepr	SVD	14572	RCT-Tx1_D_then_T400	N	Kept components	RCT
Drug	D_then_T400_RCT	RCT	Cell_line.Tx1_D_then_T400	Plate.99	FGD1	0.15	-0.328767624718299	pearson	1	Ttest_pvalue	Coefficient_of_eigenassay	SVD_pCMs_only3CT	NoPrepr	SVD	9107	RCT-Tx1_D_then_T400	N	Kept components	RCT
Drug	D_then_T400_RCT	RCT	Cell_line.Tx1_D_then_T400	Plate.99	FGD3	0.15	-0.0522977311717338	pearson	1	Ttest_pvalue	Coefficient_of_eigenassay	SVD_pCMs_only3CT	NoPrepr	SVD	12473	RCT-Tx1_D_then_T400	N	Kept components	RCT
Drug	D_then_T400_RCT	RCT	Cell_line.Tx1_D_then_T400	Plate.99	FGD4	0.15	1.42721606186418	pearson	1	Ttest_pvalue	Coefficient_of_eigenassay	SVD_pCMs_only3CT	NoPrepr	SVD	3063	RCT-Tx1_D_then_T400	N	Kept components	RCT
Drug	D_then_T400_RCT	RCT	Cell_line.Tx1_D_then_T400	Plate.99	FGD5	0.15	0.106271645004871	pearson	1	Ttest_pvalue	Coefficient_of_eigenassay	SVD_pCMs_only3CT	NoPrepr	SVD	11547	RCT-Tx1_D_then_T400	N	Kept components	RCT
Drug	D_then_T400_RCT	RCT	Cell_line.Tx1_D_then_T400	Plate.99	FGD6	0.15	7.48482303835838	pearson	1	Ttest_pvalue	Coefficient_of_eigenassay	SVD_pCMs_only3CT	NoPrepr	SVD	18	RCT-Tx1_D_then_T400	N	Kept components	RCT
Drug	D_then_T400_RCT	RCT	Cell_line.Tx1_D_then_T400	Plate.99	FGF1	0.15	-0.777901854997953	pearson	1	Ttest_pvalue	Coefficient_of_eigenassay	SVD_pCMs_only3CT	NoPrepr	SVD	5925	RCT-Tx1_D_then_T400	N	Kept components	RCT
Drug	D_then_T400_RCT	RCT	Cell_line.Tx1_D_then_T400	Plate.99	FGF10	0.15	0.202258827401802	pearson	1	Ttest_pvalue	Coefficient_of_eigenassay	SVD_pCMs_only3CT	NoPrepr	SVD	10346	RCT-Tx1_D_then_T400	N	Kept components	RCT
Drug	D_then_T400_RCT	RCT	Cell_line.Tx1_D_then_T400	Plate.99	FGF11	0.15	-0.397280306533023	pearson	1	Ttest_pvalue	Coefficient_of_eigenassay	SVD_pCMs_only3CT	NoPrepr	SVD	8523	RCT-Tx1_D_then_T400	N	Kept components	RCT
Drug	D_then_T400_RCT	RCT	Cell_line.Tx1_D_then_T400	Plate.99	FGF12	0.15	-10.1292399554182	pearson	1	Ttest_pvalue	Coefficient_of_eigenassay	SVD_pCMs_only3CT	NoPrepr	SVD	3	RCT-Tx1_D_then_T400	N	Kept components	RCT
Drug	D_then_T400_RCT	RCT	Cell_line.Tx1_D_then_T400	Plate.99	FGF13	0.15	-1.29518495373509	pearson	1	Ttest_pvalue	Coefficient_of_eigenassay	SVD_pCMs_only3CT	NoPrepr	SVD	3488	RCT-Tx1_D_then_T400	N	Kept components	RCT
Drug	D_then_T400_RCT	RCT	Cell_line.Tx1_D_then_T400	Plate.99	FGF14	0.15	-0.0421633719294288	pearson	1	Ttest_pvalue	Coefficient_of_eigenassay	SVD_pCMs_only3CT	NoPrepr	SVD	12747	RCT-Tx1_D_then_T400	N	Kept components	RCT
Drug	D_then_T400_RCT	RCT	Cell_line.Tx1_D_then_T400	Plate.99	FGF17	0.15	-0.0894284989303236	pearson	1	Ttest_pvalue	Coefficient_of_eigenassay	SVD_pCMs_only3CT	NoPrepr	SVD	11801	RCT-Tx1_D_then_T400	N	Kept components	RCT
Drug	D_then_T400_RCT	RCT	Cell_line.Tx1_D_then_T400	Plate.99	FGF18	0.15	-4.52218826350888	pearson	1	Ttest_pvalue	Coefficient_of_eigenassay	SVD_pCMs_only3CT	NoPrepr	SVD	186	RCT-Tx1_D_then_T400	N	Kept components	RCT
Drug	D_then_T400_RCT	RCT	Cell_line.Tx1_D_then_T400	Plate.99	FGF19	0.15	-0.0230226215145379	pearson	1	Ttest_pvalue	Coefficient_of_eigenassay	SVD_pCMs_only3CT	NoPrepr	SVD	13369	RCT-Tx1_D_then_T400	N	Kept components	RCT
Drug	D_then_T400_RCT	RCT	Cell_line.Tx1_D_then_T400	Plate.99	FGF2	0.15	0.0741994474447888	pearson	1	Ttest_pvalue	Coefficient_of_eigenassay	SVD_pCMs_only3CT	NoPrepr	SVD	12034	RCT-Tx1_D_then_T400	N	Kept components	RCT
Drug	D_then_T400_RCT	RCT	Cell_line.Tx1_D_then_T400	Plate.99	FGF3	0.15	-0.000784068961419676	pearson	1	Ttest_pvalue	Coefficient_of_eigenassay	SVD_pCMs_only3CT	NoPrepr	SVD	15141	RCT-Tx1_D_then_T400	N	Kept components	RCT
Drug	D_then_T400_RCT	RCT	Cell_line.Tx1_D_then_T400	Plate.99	FGF5	0.15	0.474742474143316	pearson	1	Ttest_pvalue	Coefficient_of_eigenassay	SVD_pCMs_only3CT	NoPrepr	SVD	7901	RCT-Tx1_D_then_T400	N	Kept components	RCT
Drug	D_then_T400_RCT	RCT	Cell_line.Tx1_D_then_T400	Plate.99	FGF7	0.15	-1.26074898337313	pearson	1	Ttest_pvalue	Coefficient_of_eigenassay	SVD_pCMs_only3CT	NoPrepr	SVD	3620	RCT-Tx1_D_then_T400	N	Kept components	RCT
Drug	D_then_T400_RCT	RCT	Cell_line.Tx1_D_then_T400	Plate.99	FGF8	0.15	-0.0053259450124642	pearson	1	Ttest_pvalue	Coefficient_of_eigenassay	SVD_pCMs_only3CT	NoPrepr	SVD	14484	RCT-Tx1_D_then_T400	N	Kept components	RCT
Drug	D_then_T400_RCT	RCT	Cell_line.Tx1_D_then_T400	Plate.99	FGF9	0.15	-0.393973925419249	pearson	1	Ttest_pvalue	Coefficient_of_eigenassay	SVD_pCMs_only3CT	NoPrepr	SVD	8547	RCT-Tx1_D_then_T400	N	Kept components	RCT
Drug	D_then_T400_RCT	RCT	Cell_line.Tx1_D_then_T400	Plate.99	FGFBP3	0.15	0.0209406507998365	pearson	1	Ttest_pvalue	Coefficient_of_eigenassay	SVD_pCMs_only3CT	NoPrepr	SVD	13453	RCT-Tx1_D_then_T400	N	Kept components	RCT
Drug	D_then_T400_RCT	RCT	Cell_line.Tx1_D_then_T400	Plate.99	FGFR1	0.15	-0.00321040450121862	pearson	1	Ttest_pvalue	Coefficient_of_eigenassay	SVD_pCMs_only3CT	NoPrepr	SVD	14732	RCT-Tx1_D_then_T400	N	Kept components	RCT
Drug	D_then_T400_RCT	RCT	Cell_line.Tx1_D_then_T400	Plate.99	FGFR1OP	0.15	-0.110513712337811	pearson	1	Ttest_pvalue	Coefficient_of_eigenassay	SVD_pCMs_only3CT	NoPrepr	SVD	11476	RCT-Tx1_D_then_T400	N	Kept components	RCT
Drug	D_then_T400_RCT	RCT	Cell_line.Tx1_D_then_T400	Plate.99	FGFR1OP2	0.15	0.128387820028214	pearson	1	Ttest_pvalue	Coefficient_of_eigenassay	SVD_pCMs_only3CT	NoPrepr	SVD	11253	RCT-Tx1_D_then_T400	N	Kept components	RCT
Drug	D_then_T400_RCT	RCT	Cell_line.Tx1_D_then_T400	Plate.99	FGFR2	0.15	0.29939600140671	pearson	1	Ttest_pvalue	Coefficient_of_eigenassay	SVD_pCMs_only3CT	NoPrepr	SVD	9373	RCT-Tx1_D_then_T400	N	Kept components	RCT
Drug	D_then_T400_RCT	RCT	Cell_line.Tx1_D_then_T400	Plate.99	FGFR3	0.15	-0.774069199832743	pearson	1	Ttest_pvalue	Coefficient_of_eigenassay	SVD_pCMs_only3CT	NoPrepr	SVD	5944	RCT-Tx1_D_then_T400	N	Kept components	RCT
Drug	D_then_T400_RCT	RCT	Cell_line.Tx1_D_then_T400	Plate.99	FGFR4	0.15	0.435281327871152	pearson	1	Ttest_pvalue	Coefficient_of_eigenassay	SVD_pCMs_only3CT	NoPrepr	SVD	8201	RCT-Tx1_D_then_T400	N	Kept components	RCT
Drug	D_then_T400_RCT	RCT	Cell_line.Tx1_D_then_T400	Plate.99	FGFRL1	0.15	-0.963936595385577	pearson	1	Ttest_pvalue	Coefficient_of_eigenassay	SVD_pCMs_only3CT	NoPrepr	SVD	4929	RCT-Tx1_D_then_T400	N	Kept components	RCT
Drug	D_then_T400_RCT	RCT	Cell_line.Tx1_D_then_T400	Plate.99	FGG	0.15	-0.0014703868107857	pearson	1	Ttest_pvalue	Coefficient_of_eigenassay	SVD_pCMs_only3CT	NoPrepr	SVD	14999	RCT-Tx1_D_then_T400	N	Kept components	RCT
Drug	D_then_T400_RCT	RCT	Cell_line.Tx1_D_then_T400	Plate.99	FGGY	0.15	0.0524715705039847	pearson	1	Ttest_pvalue	Coefficient_of_eigenassay	SVD_pCMs_only3CT	NoPrepr	SVD	12465	RCT-Tx1_D_then_T400	N	Kept components	RCT
Drug	D_then_T400_RCT	RCT	Cell_line.Tx1_D_then_T400	Plate.99	FGL2	0.15	0.459063515567516	pearson	1	Ttest_pvalue	Coefficient_of_eigenassay	SVD_pCMs_only3CT	NoPrepr	SVD	8026	RCT-Tx1_D_then_T400	N	Kept components	RCT
Drug	D_then_T400_RCT	RCT	Cell_line.Tx1_D_then_T400	Plate.99	FH	0.15	-1.50465371653202	pearson	1	Ttest_pvalue	Coefficient_of_eigenassay	SVD_pCMs_only3CT	NoPrepr	SVD	2807	RCT-Tx1_D_then_T400	N	Kept components	RCT
Drug	D_then_T400_RCT	RCT	Cell_line.Tx1_D_then_T400	Plate.99	FHAD1	0.15	-0.00516070842386272	pearson	1	Ttest_pvalue	Coefficient_of_eigenassay	SVD_pCMs_only3CT	NoPrepr	SVD	14508	RCT-Tx1_D_then_T400	N	Kept components	RCT
Drug	D_then_T400_RCT	RCT	Cell_line.Tx1_D_then_T400	Plate.99	FHDC1	0.15	-0.0276381071573783	pearson	1	Ttest_pvalue	Coefficient_of_eigenassay	SVD_pCMs_only3CT	NoPrepr	SVD	13206	RCT-Tx1_D_then_T400	N	Kept components	RCT
Drug	D_then_T400_RCT	RCT	Cell_line.Tx1_D_then_T400	Plate.99	FHIT	0.15	-1.5612429028384	pearson	1	Ttest_pvalue	Coefficient_of_eigenassay	SVD_pCMs_only3CT	NoPrepr	SVD	2638	RCT-Tx1_D_then_T400	N	Kept components	RCT
Drug	D_then_T400_RCT	RCT	Cell_line.Tx1_D_then_T400	Plate.99	FHL1	0.15	-0.381576450393547	pearson	1	Ttest_pvalue	Coefficient_of_eigenassay	SVD_pCMs_only3CT	NoPrepr	SVD	8652	RCT-Tx1_D_then_T400	N	Kept components	RCT
Drug	D_then_T400_RCT	RCT	Cell_line.Tx1_D_then_T400	Plate.99	FHL2	0.15	-5.36906888494131	pearson	1	Ttest_pvalue	Coefficient_of_eigenassay	SVD_pCMs_only3CT	NoPrepr	SVD	100	RCT-Tx1_D_then_T400	N	Kept components	RCT
Drug	D_then_T400_RCT	RCT	Cell_line.Tx1_D_then_T400	Plate.99	FHL3	0.15	-0.764090617176058	pearson	1	Ttest_pvalue	Coefficient_of_eigenassay	SVD_pCMs_only3CT	NoPrepr	SVD	6011	RCT-Tx1_D_then_T400	N	Kept components	RCT
Drug	D_then_T400_RCT	RCT	Cell_line.Tx1_D_then_T400	Plate.99	FHOD1	0.15	-0.112531358431585	pearson	1	Ttest_pvalue	Coefficient_of_eigenassay	SVD_pCMs_only3CT	NoPrepr	SVD	11445	RCT-Tx1_D_then_T400	N	Kept components	RCT
Drug	D_then_T400_RCT	RCT	Cell_line.Tx1_D_then_T400	Plate.99	FHOD3	0.15	3.01063792019486	pearson	1	Ttest_pvalue	Coefficient_of_eigenassay	SVD_pCMs_only3CT	NoPrepr	SVD	631	RCT-Tx1_D_then_T400	N	Kept components	RCT
Drug	D_then_T400_RCT	RCT	Cell_line.Tx1_D_then_T400	Plate.99	FIBCD1	0.15	0.800298493464274	pearson	1	Ttest_pvalue	Coefficient_of_eigenassay	SVD_pCMs_only3CT	NoPrepr	SVD	5800	RCT-Tx1_D_then_T400	N	Kept components	RCT
Drug	D_then_T400_RCT	RCT	Cell_line.Tx1_D_then_T400	Plate.99	FIBIN	0.15	-0.10853442245668	pearson	1	Ttest_pvalue	Coefficient_of_eigenassay	SVD_pCMs_only3CT	NoPrepr	SVD	11510	RCT-Tx1_D_then_T400	N	Kept components	RCT
Drug	D_then_T400_RCT	RCT	Cell_line.Tx1_D_then_T400	Plate.99	FIBP	0.15	-1.74921570105474	pearson	1	Ttest_pvalue	Coefficient_of_eigenassay	SVD_pCMs_only3CT	NoPrepr	SVD	2145	RCT-Tx1_D_then_T400	N	Kept components	RCT
Drug	D_then_T400_RCT	RCT	Cell_line.Tx1_D_then_T400	Plate.99	FICD	0.15	1.50613788193781	pearson	1	Ttest_pvalue	Coefficient_of_eigenassay	SVD_pCMs_only3CT	NoPrepr	SVD	2801	RCT-Tx1_D_then_T400	N	Kept components	RCT
Drug	D_then_T400_RCT	RCT	Cell_line.Tx1_D_then_T400	Plate.99	FIG4	0.15	0.221918171321811	pearson	1	Ttest_pvalue	Coefficient_of_eigenassay	SVD_pCMs_only3CT	NoPrepr	SVD	10133	RCT-Tx1_D_then_T400	N	Kept components	RCT
Drug	D_then_T400_RCT	RCT	Cell_line.Tx1_D_then_T400	Plate.99	FIGN	0.15	0.533566744378279	pearson	1	Ttest_pvalue	Coefficient_of_eigenassay	SVD_pCMs_only3CT	NoPrepr	SVD	7470	RCT-Tx1_D_then_T400	N	Kept components	RCT
Drug	D_then_T400_RCT	RCT	Cell_line.Tx1_D_then_T400	Plate.99	FIGNL1	0.15	0.494188623131468	pearson	1	Ttest_pvalue	Coefficient_of_eigenassay	SVD_pCMs_only3CT	NoPrepr	SVD	7728	RCT-Tx1_D_then_T400	N	Kept components	RCT
Drug	D_then_T400_RCT	RCT	Cell_line.Tx1_D_then_T400	Plate.99	FIGNL2	0.15	-0.162922742358406	pearson	1	Ttest_pvalue	Coefficient_of_eigenassay	SVD_pCMs_only3CT	NoPrepr	SVD	10800	RCT-Tx1_D_then_T400	N	Kept components	RCT
Drug	D_then_T400_RCT	RCT	Cell_line.Tx1_D_then_T400	Plate.99	FILIP1	0.15	5.67715146858699	pearson	1	Ttest_pvalue	Coefficient_of_eigenassay	SVD_pCMs_only3CT	NoPrepr	SVD	70	RCT-Tx1_D_then_T400	N	Kept components	RCT
Drug	D_then_T400_RCT	RCT	Cell_line.Tx1_D_then_T400	Plate.99	FILIP1L	0.15	3.8540151974262	pearson	1	Ttest_pvalue	Coefficient_of_eigenassay	SVD_pCMs_only3CT	NoPrepr	SVD	317	RCT-Tx1_D_then_T400	N	Kept components	RCT
Drug	D_then_T400_RCT	RCT	Cell_line.Tx1_D_then_T400	Plate.99	FIP1L1	0.15	2.0142958238919	pearson	1	Ttest_pvalue	Coefficient_of_eigenassay	SVD_pCMs_only3CT	NoPrepr	SVD	1577	RCT-Tx1_D_then_T400	N	Kept components	RCT
Drug	D_then_T400_RCT	RCT	Cell_line.Tx1_D_then_T400	Plate.99	FIS1	0.15	-2.23983679115933	pearson	1	Ttest_pvalue	Coefficient_of_eigenassay	SVD_pCMs_only3CT	NoPrepr	SVD	1256	RCT-Tx1_D_then_T400	N	Kept components	RCT
Drug	D_then_T400_RCT	RCT	Cell_line.Tx1_D_then_T400	Plate.99	FITM1	0.15	-3.79849166262095	pearson	1	Ttest_pvalue	Coefficient_of_eigenassay	SVD_pCMs_only3CT	NoPrepr	SVD	335	RCT-Tx1_D_then_T400	N	Kept components	RCT
Drug	D_then_T400_RCT	RCT	Cell_line.Tx1_D_then_T400	Plate.99	FITM2	0.15	1.03587716079423	pearson	1	Ttest_pvalue	Coefficient_of_eigenassay	SVD_pCMs_only3CT	NoPrepr	SVD	4565	RCT-Tx1_D_then_T400	N	Kept components	RCT
Drug	D_then_T400_RCT	RCT	Cell_line.Tx1_D_then_T400	Plate.99	FIZ1	0.15	-0.702210385668547	pearson	1	Ttest_pvalue	Coefficient_of_eigenassay	SVD_pCMs_only3CT	NoPrepr	SVD	6358	RCT-Tx1_D_then_T400	N	Kept components	RCT
Drug	D_then_T400_RCT	RCT	Cell_line.Tx1_D_then_T400	Plate.99	FJX1	0.15	-1.59567722670289	pearson	1	Ttest_pvalue	Coefficient_of_eigenassay	SVD_pCMs_only3CT	NoPrepr	SVD	2542	RCT-Tx1_D_then_T400	N	Kept components	RCT
Drug	D_then_T400_RCT	RCT	Cell_line.Tx1_D_then_T400	Plate.99	FKBP10	0.15	-0.597459727938328	pearson	1	Ttest_pvalue	Coefficient_of_eigenassay	SVD_pCMs_only3CT	NoPrepr	SVD	7007	RCT-Tx1_D_then_T400	N	Kept components	RCT
Drug	D_then_T400_RCT	RCT	Cell_line.Tx1_D_then_T400	Plate.99	FKBP11	0.15	-0.128905189334014	pearson	1	Ttest_pvalue	Coefficient_of_eigenassay	SVD_pCMs_only3CT	NoPrepr	SVD	11245	RCT-Tx1_D_then_T400	N	Kept components	RCT
Drug	D_then_T400_RCT	RCT	Cell_line.Tx1_D_then_T400	Plate.99	FKBP14	0.15	-0.0512663248270725	pearson	1	Ttest_pvalue	Coefficient_of_eigenassay	SVD_pCMs_only3CT	NoPrepr	SVD	12493	RCT-Tx1_D_then_T400	N	Kept components	RCT
Drug	D_then_T400_RCT	RCT	Cell_line.Tx1_D_then_T400	Plate.99	FKBP15	0.15	0.463937083358487	pearson	1	Ttest_pvalue	Coefficient_of_eigenassay	SVD_pCMs_only3CT	NoPrepr	SVD	7986	RCT-Tx1_D_then_T400	N	Kept components	RCT
Drug	D_then_T400_RCT	RCT	Cell_line.Tx1_D_then_T400	Plate.99	FKBP1A	0.15	-1.00496968482148	pearson	1	Ttest_pvalue	Coefficient_of_eigenassay	SVD_pCMs_only3CT	NoPrepr	SVD	4709	RCT-Tx1_D_then_T400	N	Kept components	RCT
Drug	D_then_T400_RCT	RCT	Cell_line.Tx1_D_then_T400	Plate.99	FKBP1B	0.15	-0.803544757565499	pearson	1	Ttest_pvalue	Coefficient_of_eigenassay	SVD_pCMs_only3CT	NoPrepr	SVD	5784	RCT-Tx1_D_then_T400	N	Kept components	RCT
Drug	D_then_T400_RCT	RCT	Cell_line.Tx1_D_then_T400	Plate.99	FKBP2	0.15	-1.39986485372709	pearson	1	Ttest_pvalue	Coefficient_of_eigenassay	SVD_pCMs_only3CT	NoPrepr	SVD	3160	RCT-Tx1_D_then_T400	N	Kept components	RCT
Drug	D_then_T400_RCT	RCT	Cell_line.Tx1_D_then_T400	Plate.99	FKBP3	0.15	-1.31412431594041	pearson	1	Ttest_pvalue	Coefficient_of_eigenassay	SVD_pCMs_only3CT	NoPrepr	SVD	3420	RCT-Tx1_D_then_T400	N	Kept components	RCT
Drug	D_then_T400_RCT	RCT	Cell_line.Tx1_D_then_T400	Plate.99	FKBP4	0.15	-0.0974442426478965	pearson	1	Ttest_pvalue	Coefficient_of_eigenassay	SVD_pCMs_only3CT	NoPrepr	SVD	11679	RCT-Tx1_D_then_T400	N	Kept components	RCT
Drug	D_then_T400_RCT	RCT	Cell_line.Tx1_D_then_T400	Plate.99	FKBP5	0.15	0.641440558087801	pearson	1	Ttest_pvalue	Coefficient_of_eigenassay	SVD_pCMs_only3CT	NoPrepr	SVD	6715	RCT-Tx1_D_then_T400	N	Kept components	RCT
Drug	D_then_T400_RCT	RCT	Cell_line.Tx1_D_then_T400	Plate.99	FKBP7	0.15	-0.0170830581985069	pearson	1	Ttest_pvalue	Coefficient_of_eigenassay	SVD_pCMs_only3CT	NoPrepr	SVD	13646	RCT-Tx1_D_then_T400	N	Kept components	RCT
Drug	D_then_T400_RCT	RCT	Cell_line.Tx1_D_then_T400	Plate.99	FKBP8	0.15	-1.59896082185702	pearson	1	Ttest_pvalue	Coefficient_of_eigenassay	SVD_pCMs_only3CT	NoPrepr	SVD	2529	RCT-Tx1_D_then_T400	N	Kept components	RCT
Drug	D_then_T400_RCT	RCT	Cell_line.Tx1_D_then_T400	Plate.99	FKBP9	0.15	0.71252164948259	pearson	1	Ttest_pvalue	Coefficient_of_eigenassay	SVD_pCMs_only3CT	NoPrepr	SVD	6297	RCT-Tx1_D_then_T400	N	Kept components	RCT
Drug	D_then_T400_RCT	RCT	Cell_line.Tx1_D_then_T400	Plate.99	FKRP	0.15	-0.50303484544298	pearson	1	Ttest_pvalue	Coefficient_of_eigenassay	SVD_pCMs_only3CT	NoPrepr	SVD	7672	RCT-Tx1_D_then_T400	N	Kept components	RCT
Drug	D_then_T400_RCT	RCT	Cell_line.Tx1_D_then_T400	Plate.99	FKTN	0.15	0.800838015586549	pearson	1	Ttest_pvalue	Coefficient_of_eigenassay	SVD_pCMs_only3CT	NoPrepr	SVD	5797	RCT-Tx1_D_then_T400	N	Kept components	RCT
Drug	D_then_T400_RCT	RCT	Cell_line.Tx1_D_then_T400	Plate.99	FLAD1	0.15	-1.4831581321228	pearson	1	Ttest_pvalue	Coefficient_of_eigenassay	SVD_pCMs_only3CT	NoPrepr	SVD	2869	RCT-Tx1_D_then_T400	N	Kept components	RCT
Drug	D_then_T400_RCT	RCT	Cell_line.Tx1_D_then_T400	Plate.99	FLCN	0.15	0.625865934881504	pearson	1	Ttest_pvalue	Coefficient_of_eigenassay	SVD_pCMs_only3CT	NoPrepr	SVD	6818	RCT-Tx1_D_then_T400	N	Kept components	RCT
Drug	D_then_T400_RCT	RCT	Cell_line.Tx1_D_then_T400	Plate.99	FLG	0.15	0.00209074551768096	pearson	1	Ttest_pvalue	Coefficient_of_eigenassay	SVD_pCMs_only3CT	NoPrepr	SVD	14886	RCT-Tx1_D_then_T400	N	Kept components	RCT
Drug	D_then_T400_RCT	RCT	Cell_line.Tx1_D_then_T400	Plate.99	FLI1	0.15	0.136761367477653	pearson	1	Ttest_pvalue	Coefficient_of_eigenassay	SVD_pCMs_only3CT	NoPrepr	SVD	11148	RCT-Tx1_D_then_T400	N	Kept components	RCT
Drug	D_then_T400_RCT	RCT	Cell_line.Tx1_D_then_T400	Plate.99	FLII	0.15	-0.507318685275886	pearson	1	Ttest_pvalue	Coefficient_of_eigenassay	SVD_pCMs_only3CT	NoPrepr	SVD	7637	RCT-Tx1_D_then_T400	N	Kept components	RCT
Drug	D_then_T400_RCT	RCT	Cell_line.Tx1_D_then_T400	Plate.99	FLJ20712	0.15	-0.0386079826761375	pearson	1	Ttest_pvalue	Coefficient_of_eigenassay	SVD_pCMs_only3CT	NoPrepr	SVD	12837	RCT-Tx1_D_then_T400	N	Kept components	RCT
Drug	D_then_T400_RCT	RCT	Cell_line.Tx1_D_then_T400	Plate.99	FLJ44635	0.15	0.00519707256774258	pearson	1	Ttest_pvalue	Coefficient_of_eigenassay	SVD_pCMs_only3CT	NoPrepr	SVD	14504	RCT-Tx1_D_then_T400	N	Kept components	RCT
Drug	D_then_T400_RCT	RCT	Cell_line.Tx1_D_then_T400	Plate.99	FLJ45513	0.15	-0.00298018756273687	pearson	1	Ttest_pvalue	Coefficient_of_eigenassay	SVD_pCMs_only3CT	NoPrepr	SVD	14760	RCT-Tx1_D_then_T400	N	Kept components	RCT
Drug	D_then_T400_RCT	RCT	Cell_line.Tx1_D_then_T400	Plate.99	FLNA	0.15	0.211573800833057	pearson	1	Ttest_pvalue	Coefficient_of_eigenassay	SVD_pCMs_only3CT	NoPrepr	SVD	10256	RCT-Tx1_D_then_T400	N	Kept components	RCT
Drug	D_then_T400_RCT	RCT	Cell_line.Tx1_D_then_T400	Plate.99	FLNB	0.15	1.56698133172531	pearson	1	Ttest_pvalue	Coefficient_of_eigenassay	SVD_pCMs_only3CT	NoPrepr	SVD	2622	RCT-Tx1_D_then_T400	N	Kept components	RCT
Drug	D_then_T400_RCT	RCT	Cell_line.Tx1_D_then_T400	Plate.99	FLNC	0.15	0.439093203267549	pearson	1	Ttest_pvalue	Coefficient_of_eigenassay	SVD_pCMs_only3CT	NoPrepr	SVD	8172	RCT-Tx1_D_then_T400	N	Kept components	RCT
Drug	D_then_T400_RCT	RCT	Cell_line.Tx1_D_then_T400	Plate.99	FLOT1	0.15	0.000558054990767095	pearson	1	Ttest_pvalue	Coefficient_of_eigenassay	SVD_pCMs_only3CT	NoPrepr	SVD	15193	RCT-Tx1_D_then_T400	N	Kept components	RCT
Drug	D_then_T400_RCT	RCT	Cell_line.Tx1_D_then_T400	Plate.99	FLOT2	0.15	-1.13267267691489	pearson	1	Ttest_pvalue	Coefficient_of_eigenassay	SVD_pCMs_only3CT	NoPrepr	SVD	4142	RCT-Tx1_D_then_T400	N	Kept components	RCT
Drug	D_then_T400_RCT	RCT	Cell_line.Tx1_D_then_T400	Plate.99	FLRT1	0.15	1.42114199259741	pearson	1	Ttest_pvalue	Coefficient_of_eigenassay	SVD_pCMs_only3CT	NoPrepr	SVD	3084	RCT-Tx1_D_then_T400	N	Kept components	RCT
Drug	D_then_T400_RCT	RCT	Cell_line.Tx1_D_then_T400	Plate.99	FLRT2	0.15	2.2113915163219	pearson	1	Ttest_pvalue	Coefficient_of_eigenassay	SVD_pCMs_only3CT	NoPrepr	SVD	1299	RCT-Tx1_D_then_T400	N	Kept components	RCT
Drug	D_then_T400_RCT	RCT	Cell_line.Tx1_D_then_T400	Plate.99	FLRT3	0.15	-0.106225996880859	pearson	1	Ttest_pvalue	Coefficient_of_eigenassay	SVD_pCMs_only3CT	NoPrepr	SVD	11549	RCT-Tx1_D_then_T400	N	Kept components	RCT
Drug	D_then_T400_RCT	RCT	Cell_line.Tx1_D_then_T400	Plate.99	FLT1	0.15	0.376984756006495	pearson	1	Ttest_pvalue	Coefficient_of_eigenassay	SVD_pCMs_only3CT	NoPrepr	SVD	8686	RCT-Tx1_D_then_T400	N	Kept components	RCT
Drug	D_then_T400_RCT	RCT	Cell_line.Tx1_D_then_T400	Plate.99	FLT3LG	0.15	-0.00356273746021708	pearson	1	Ttest_pvalue	Coefficient_of_eigenassay	SVD_pCMs_only3CT	NoPrepr	SVD	14683	RCT-Tx1_D_then_T400	N	Kept components	RCT
Drug	D_then_T400_RCT	RCT	Cell_line.Tx1_D_then_T400	Plate.99	FLT4	0.15	0.00259474509811696	pearson	1	Ttest_pvalue	Coefficient_of_eigenassay	SVD_pCMs_only3CT	NoPrepr	SVD	14811	RCT-Tx1_D_then_T400	N	Kept components	RCT
Drug	D_then_T400_RCT	RCT	Cell_line.Tx1_D_then_T400	Plate.99	FLVCR1	0.15	1.1823202220245	pearson	1	Ttest_pvalue	Coefficient_of_eigenassay	SVD_pCMs_only3CT	NoPrepr	SVD	3946	RCT-Tx1_D_then_T400	N	Kept components	RCT
Drug	D_then_T400_RCT	RCT	Cell_line.Tx1_D_then_T400	Plate.99	FLVCR2	0.15	-0.435126260881726	pearson	1	Ttest_pvalue	Coefficient_of_eigenassay	SVD_pCMs_only3CT	NoPrepr	SVD	8203	RCT-Tx1_D_then_T400	N	Kept components	RCT
Drug	D_then_T400_RCT	RCT	Cell_line.Tx1_D_then_T400	Plate.99	FLYWCH1	0.15	-0.190731321702788	pearson	1	Ttest_pvalue	Coefficient_of_eigenassay	SVD_pCMs_only3CT	NoPrepr	SVD	10470	RCT-Tx1_D_then_T400	N	Kept components	RCT
Drug	D_then_T400_RCT	RCT	Cell_line.Tx1_D_then_T400	Plate.99	FLYWCH2	0.15	-1.89524274312335	pearson	1	Ttest_pvalue	Coefficient_of_eigenassay	SVD_pCMs_only3CT	NoPrepr	SVD	1814	RCT-Tx1_D_then_T400	N	Kept components	RCT
Drug	D_then_T400_RCT	RCT	Cell_line.Tx1_D_then_T400	Plate.99	FMC1	0.15	-1.09781963925108	pearson	1	Ttest_pvalue	Coefficient_of_eigenassay	SVD_pCMs_only3CT	NoPrepr	SVD	4292	RCT-Tx1_D_then_T400	N	Kept components	RCT
Drug	D_then_T400_RCT	RCT	Cell_line.Tx1_D_then_T400	Plate.99	FMN1	0.15	-0.0197014395396958	pearson	1	Ttest_pvalue	Coefficient_of_eigenassay	SVD_pCMs_only3CT	NoPrepr	SVD	13501	RCT-Tx1_D_then_T400	N	Kept components	RCT
Drug	D_then_T400_RCT	RCT	Cell_line.Tx1_D_then_T400	Plate.99	FMN2	0.15	1.12289372973893	pearson	1	Ttest_pvalue	Coefficient_of_eigenassay	SVD_pCMs_only3CT	NoPrepr	SVD	4178	RCT-Tx1_D_then_T400	N	Kept components	RCT
Drug	D_then_T400_RCT	RCT	Cell_line.Tx1_D_then_T400	Plate.99	FMNL1	0.15	-0.127746361374926	pearson	1	Ttest_pvalue	Coefficient_of_eigenassay	SVD_pCMs_only3CT	NoPrepr	SVD	11260	RCT-Tx1_D_then_T400	N	Kept components	RCT
Drug	D_then_T400_RCT	RCT	Cell_line.Tx1_D_then_T400	Plate.99	FMNL2	0.15	2.71227197306265	pearson	1	Ttest_pvalue	Coefficient_of_eigenassay	SVD_pCMs_only3CT	NoPrepr	SVD	820	RCT-Tx1_D_then_T400	N	Kept components	RCT
Drug	D_then_T400_RCT	RCT	Cell_line.Tx1_D_then_T400	Plate.99	FMNL3	0.15	0.591688034282844	pearson	1	Ttest_pvalue	Coefficient_of_eigenassay	SVD_pCMs_only3CT	NoPrepr	SVD	7053	RCT-Tx1_D_then_T400	N	Kept components	RCT
Drug	D_then_T400_RCT	RCT	Cell_line.Tx1_D_then_T400	Plate.99	FMO1	0.15	0.000904901428916149	pearson	1	Ttest_pvalue	Coefficient_of_eigenassay	SVD_pCMs_only3CT	NoPrepr	SVD	15112	RCT-Tx1_D_then_T400	N	Kept components	RCT
Drug	D_then_T400_RCT	RCT	Cell_line.Tx1_D_then_T400	Plate.99	FMO4	0.15	-0.334398601891354	pearson	1	Ttest_pvalue	Coefficient_of_eigenassay	SVD_pCMs_only3CT	NoPrepr	SVD	9056	RCT-Tx1_D_then_T400	N	Kept components	RCT
Drug	D_then_T400_RCT	RCT	Cell_line.Tx1_D_then_T400	Plate.99	FMO5	0.15	0.377363237858535	pearson	1	Ttest_pvalue	Coefficient_of_eigenassay	SVD_pCMs_only3CT	NoPrepr	SVD	8683	RCT-Tx1_D_then_T400	N	Kept components	RCT
Drug	D_then_T400_RCT	RCT	Cell_line.Tx1_D_then_T400	Plate.99	FMOD	0.15	0.0296578265509484	pearson	1	Ttest_pvalue	Coefficient_of_eigenassay	SVD_pCMs_only3CT	NoPrepr	SVD	13130	RCT-Tx1_D_then_T400	N	Kept components	RCT
Drug	D_then_T400_RCT	RCT	Cell_line.Tx1_D_then_T400	Plate.99	FMR1	0.15	2.8544171978047	pearson	1	Ttest_pvalue	Coefficient_of_eigenassay	SVD_pCMs_only3CT	NoPrepr	SVD	718	RCT-Tx1_D_then_T400	N	Kept components	RCT
Drug	D_then_T400_RCT	RCT	Cell_line.Tx1_D_then_T400	Plate.99	FN1	0.15	0.866777564971189	pearson	1	Ttest_pvalue	Coefficient_of_eigenassay	SVD_pCMs_only3CT	NoPrepr	SVD	5422	RCT-Tx1_D_then_T400	N	Kept components	RCT
Drug	D_then_T400_RCT	RCT	Cell_line.Tx1_D_then_T400	Plate.99	FN3K	0.15	-0.80661823173449	pearson	1	Ttest_pvalue	Coefficient_of_eigenassay	SVD_pCMs_only3CT	NoPrepr	SVD	5768	RCT-Tx1_D_then_T400	N	Kept components	RCT
Drug	D_then_T400_RCT	RCT	Cell_line.Tx1_D_then_T400	Plate.99	FN3KRP	0.15	0.145304839736086	pearson	1	Ttest_pvalue	Coefficient_of_eigenassay	SVD_pCMs_only3CT	NoPrepr	SVD	11027	RCT-Tx1_D_then_T400	N	Kept components	RCT
Drug	D_then_T400_RCT	RCT	Cell_line.Tx1_D_then_T400	Plate.99	FNBP1	0.15	0.81108769551009	pearson	1	Ttest_pvalue	Coefficient_of_eigenassay	SVD_pCMs_only3CT	NoPrepr	SVD	5729	RCT-Tx1_D_then_T400	N	Kept components	RCT
Drug	D_then_T400_RCT	RCT	Cell_line.Tx1_D_then_T400	Plate.99	FNBP1L	0.15	2.30285640491609	pearson	1	Ttest_pvalue	Coefficient_of_eigenassay	SVD_pCMs_only3CT	NoPrepr	SVD	1177	RCT-Tx1_D_then_T400	N	Kept components	RCT
Drug	D_then_T400_RCT	RCT	Cell_line.Tx1_D_then_T400	Plate.99	FNBP4	0.15	1.86125347309468	pearson	1	Ttest_pvalue	Coefficient_of_eigenassay	SVD_pCMs_only3CT	NoPrepr	SVD	1900	RCT-Tx1_D_then_T400	N	Kept components	RCT
Drug	D_then_T400_RCT	RCT	Cell_line.Tx1_D_then_T400	Plate.99	FNDC1	0.15	0.987330084949391	pearson	1	Ttest_pvalue	Coefficient_of_eigenassay	SVD_pCMs_only3CT	NoPrepr	SVD	4793	RCT-Tx1_D_then_T400	N	Kept components	RCT
Drug	D_then_T400_RCT	RCT	Cell_line.Tx1_D_then_T400	Plate.99	FNDC10	0.15	-1.48230425445777	pearson	1	Ttest_pvalue	Coefficient_of_eigenassay	SVD_pCMs_only3CT	NoPrepr	SVD	2870	RCT-Tx1_D_then_T400	N	Kept components	RCT
Drug	D_then_T400_RCT	RCT	Cell_line.Tx1_D_then_T400	Plate.99	FNDC11	0.15	-0.0287930414275827	pearson	1	Ttest_pvalue	Coefficient_of_eigenassay	SVD_pCMs_only3CT	NoPrepr	SVD	13162	RCT-Tx1_D_then_T400	N	Kept components	RCT
Drug	D_then_T400_RCT	RCT	Cell_line.Tx1_D_then_T400	Plate.99	FNDC3A	0.15	3.00841326248552	pearson	1	Ttest_pvalue	Coefficient_of_eigenassay	SVD_pCMs_only3CT	NoPrepr	SVD	632	RCT-Tx1_D_then_T400	N	Kept components	RCT
Drug	D_then_T400_RCT	RCT	Cell_line.Tx1_D_then_T400	Plate.99	FNDC3B	0.15	2.92442883767447	pearson	1	Ttest_pvalue	Coefficient_of_eigenassay	SVD_pCMs_only3CT	NoPrepr	SVD	679	RCT-Tx1_D_then_T400	N	Kept components	RCT
Drug	D_then_T400_RCT	RCT	Cell_line.Tx1_D_then_T400	Plate.99	FNDC4	0.15	-1.74250913796688	pearson	1	Ttest_pvalue	Coefficient_of_eigenassay	SVD_pCMs_only3CT	NoPrepr	SVD	2160	RCT-Tx1_D_then_T400	N	Kept components	RCT
Drug	D_then_T400_RCT	RCT	Cell_line.Tx1_D_then_T400	Plate.99	FNDC5	0.15	-0.147833325251878	pearson	1	Ttest_pvalue	Coefficient_of_eigenassay	SVD_pCMs_only3CT	NoPrepr	SVD	10984	RCT-Tx1_D_then_T400	N	Kept components	RCT
Drug	D_then_T400_RCT	RCT	Cell_line.Tx1_D_then_T400	Plate.99	FNDC9	0.15	1.90342360884544	pearson	1	Ttest_pvalue	Coefficient_of_eigenassay	SVD_pCMs_only3CT	NoPrepr	SVD	1800	RCT-Tx1_D_then_T400	N	Kept components	RCT
Drug	D_then_T400_RCT	RCT	Cell_line.Tx1_D_then_T400	Plate.99	FNIP1	0.15	4.56118881515048	pearson	1	Ttest_pvalue	Coefficient_of_eigenassay	SVD_pCMs_only3CT	NoPrepr	SVD	180	RCT-Tx1_D_then_T400	N	Kept components	RCT
Drug	D_then_T400_RCT	RCT	Cell_line.Tx1_D_then_T400	Plate.99	FNIP2	0.15	3.65459098625628	pearson	1	Ttest_pvalue	Coefficient_of_eigenassay	SVD_pCMs_only3CT	NoPrepr	SVD	382	RCT-Tx1_D_then_T400	N	Kept components	RCT
Drug	D_then_T400_RCT	RCT	Cell_line.Tx1_D_then_T400	Plate.99	FNTA	0.15	-0.97773032967394	pearson	1	Ttest_pvalue	Coefficient_of_eigenassay	SVD_pCMs_only3CT	NoPrepr	SVD	4840	RCT-Tx1_D_then_T400	N	Kept components	RCT
Drug	D_then_T400_RCT	RCT	Cell_line.Tx1_D_then_T400	Plate.99	FOCAD	0.15	-0.00302725850793278	pearson	1	Ttest_pvalue	Coefficient_of_eigenassay	SVD_pCMs_only3CT	NoPrepr	SVD	14749	RCT-Tx1_D_then_T400	N	Kept components	RCT
Drug	D_then_T400_RCT	RCT	Cell_line.Tx1_D_then_T400	Plate.99	FOLH1	0.15	0.00207628917425528	pearson	1	Ttest_pvalue	Coefficient_of_eigenassay	SVD_pCMs_only3CT	NoPrepr	SVD	14891	RCT-Tx1_D_then_T400	N	Kept components	RCT
Drug	D_then_T400_RCT	RCT	Cell_line.Tx1_D_then_T400	Plate.99	FOLR1	0.15	0.0180050492140238	pearson	1	Ttest_pvalue	Coefficient_of_eigenassay	SVD_pCMs_only3CT	NoPrepr	SVD	13601	RCT-Tx1_D_then_T400	N	Kept components	RCT
Drug	D_then_T400_RCT	RCT	Cell_line.Tx1_D_then_T400	Plate.99	FOPNL	0.15	0.0461452842611481	pearson	1	Ttest_pvalue	Coefficient_of_eigenassay	SVD_pCMs_only3CT	NoPrepr	SVD	12628	RCT-Tx1_D_then_T400	N	Kept components	RCT
Drug	D_then_T400_RCT	RCT	Cell_line.Tx1_D_then_T400	Plate.99	FOS	0.15	0.0409645340466546	pearson	1	Ttest_pvalue	Coefficient_of_eigenassay	SVD_pCMs_only3CT	NoPrepr	SVD	12776	RCT-Tx1_D_then_T400	N	Kept components	RCT
Drug	D_then_T400_RCT	RCT	Cell_line.Tx1_D_then_T400	Plate.99	FOSB	0.15	0.625293360398369	pearson	1	Ttest_pvalue	Coefficient_of_eigenassay	SVD_pCMs_only3CT	NoPrepr	SVD	6820	RCT-Tx1_D_then_T400	N	Kept components	RCT
Drug	D_then_T400_RCT	RCT	Cell_line.Tx1_D_then_T400	Plate.99	FOSL1	0.15	-1.78005767577365	pearson	1	Ttest_pvalue	Coefficient_of_eigenassay	SVD_pCMs_only3CT	NoPrepr	SVD	2074	RCT-Tx1_D_then_T400	N	Kept components	RCT
Drug	D_then_T400_RCT	RCT	Cell_line.Tx1_D_then_T400	Plate.99	FOSL2	0.15	1.45466164139221	pearson	1	Ttest_pvalue	Coefficient_of_eigenassay	SVD_pCMs_only3CT	NoPrepr	SVD	2960	RCT-Tx1_D_then_T400	N	Kept components	RCT
Drug	D_then_T400_RCT	RCT	Cell_line.Tx1_D_then_T400	Plate.99	FOXA1	0.15	-0.00629283295255889	pearson	1	Ttest_pvalue	Coefficient_of_eigenassay	SVD_pCMs_only3CT	NoPrepr	SVD	14380	RCT-Tx1_D_then_T400	N	Kept components	RCT
Drug	D_then_T400_RCT	RCT	Cell_line.Tx1_D_then_T400	Plate.99	FOXA2	0.15	-0.00198512267533813	pearson	1	Ttest_pvalue	Coefficient_of_eigenassay	SVD_pCMs_only3CT	NoPrepr	SVD	14908	RCT-Tx1_D_then_T400	N	Kept components	RCT
Drug	D_then_T400_RCT	RCT	Cell_line.Tx1_D_then_T400	Plate.99	FOXB1	0.15	-0.00644298548053876	pearson	1	Ttest_pvalue	Coefficient_of_eigenassay	SVD_pCMs_only3CT	NoPrepr	SVD	14369	RCT-Tx1_D_then_T400	N	Kept components	RCT
Drug	D_then_T400_RCT	RCT	Cell_line.Tx1_D_then_T400	Plate.99	FOXC1	0.15	-0.121603323928854	pearson	1	Ttest_pvalue	Coefficient_of_eigenassay	SVD_pCMs_only3CT	NoPrepr	SVD	11327	RCT-Tx1_D_then_T400	N	Kept components	RCT
Drug	D_then_T400_RCT	RCT	Cell_line.Tx1_D_then_T400	Plate.99	FOXC2	0.15	-0.133531067512726	pearson	1	Ttest_pvalue	Coefficient_of_eigenassay	SVD_pCMs_only3CT	NoPrepr	SVD	11188	RCT-Tx1_D_then_T400	N	Kept components	RCT
Drug	D_then_T400_RCT	RCT	Cell_line.Tx1_D_then_T400	Plate.99	FOXD1	0.15	-0.0115673649253609	pearson	1	Ttest_pvalue	Coefficient_of_eigenassay	SVD_pCMs_only3CT	NoPrepr	SVD	13987	RCT-Tx1_D_then_T400	N	Kept components	RCT
Drug	D_then_T400_RCT	RCT	Cell_line.Tx1_D_then_T400	Plate.99	FOXD2	0.15	-0.00619132318253533	pearson	1	Ttest_pvalue	Coefficient_of_eigenassay	SVD_pCMs_only3CT	NoPrepr	SVD	14392	RCT-Tx1_D_then_T400	N	Kept components	RCT
Drug	D_then_T400_RCT	RCT	Cell_line.Tx1_D_then_T400	Plate.99	FOXD4	0.15	0.00123324861353932	pearson	1	Ttest_pvalue	Coefficient_of_eigenassay	SVD_pCMs_only3CT	NoPrepr	SVD	15041	RCT-Tx1_D_then_T400	N	Kept components	RCT
Drug	D_then_T400_RCT	RCT	Cell_line.Tx1_D_then_T400	Plate.99	FOXF1	0.15	-0.0221485772927482	pearson	1	Ttest_pvalue	Coefficient_of_eigenassay	SVD_pCMs_only3CT	NoPrepr	SVD	13397	RCT-Tx1_D_then_T400	N	Kept components	RCT
Drug	D_then_T400_RCT	RCT	Cell_line.Tx1_D_then_T400	Plate.99	FOXF2	0.15	-0.0375856690982168	pearson	1	Ttest_pvalue	Coefficient_of_eigenassay	SVD_pCMs_only3CT	NoPrepr	SVD	12865	RCT-Tx1_D_then_T400	N	Kept components	RCT
Drug	D_then_T400_RCT	RCT	Cell_line.Tx1_D_then_T400	Plate.99	FOXG1	0.15	-0.0339460912226419	pearson	1	Ttest_pvalue	Coefficient_of_eigenassay	SVD_pCMs_only3CT	NoPrepr	SVD	12969	RCT-Tx1_D_then_T400	N	Kept components	RCT
Drug	D_then_T400_RCT	RCT	Cell_line.Tx1_D_then_T400	Plate.99	FOXJ1	0.15	-0.0315436068936789	pearson	1	Ttest_pvalue	Coefficient_of_eigenassay	SVD_pCMs_only3CT	NoPrepr	SVD	13054	RCT-Tx1_D_then_T400	N	Kept components	RCT
Drug	D_then_T400_RCT	RCT	Cell_line.Tx1_D_then_T400	Plate.99	FOXJ2	0.15	-0.303374532765483	pearson	1	Ttest_pvalue	Coefficient_of_eigenassay	SVD_pCMs_only3CT	NoPrepr	SVD	9334	RCT-Tx1_D_then_T400	N	Kept components	RCT
Drug	D_then_T400_RCT	RCT	Cell_line.Tx1_D_then_T400	Plate.99	FOXJ3	0.15	0.85292825456309	pearson	1	Ttest_pvalue	Coefficient_of_eigenassay	SVD_pCMs_only3CT	NoPrepr	SVD	5509	RCT-Tx1_D_then_T400	N	Kept components	RCT
Drug	D_then_T400_RCT	RCT	Cell_line.Tx1_D_then_T400	Plate.99	FOXK1	0.15	2.47491549714659	pearson	1	Ttest_pvalue	Coefficient_of_eigenassay	SVD_pCMs_only3CT	NoPrepr	SVD	1011	RCT-Tx1_D_then_T400	N	Kept components	RCT
Drug	D_then_T400_RCT	RCT	Cell_line.Tx1_D_then_T400	Plate.99	FOXK2	0.15	-0.388968106061259	pearson	1	Ttest_pvalue	Coefficient_of_eigenassay	SVD_pCMs_only3CT	NoPrepr	SVD	8600	RCT-Tx1_D_then_T400	N	Kept components	RCT
Drug	D_then_T400_RCT	RCT	Cell_line.Tx1_D_then_T400	Plate.99	FOXL1	0.15	0.383269533172927	pearson	1	Ttest_pvalue	Coefficient_of_eigenassay	SVD_pCMs_only3CT	NoPrepr	SVD	8638	RCT-Tx1_D_then_T400	N	Kept components	RCT
Drug	D_then_T400_RCT	RCT	Cell_line.Tx1_D_then_T400	Plate.99	FOXL2NB	0.15	-0.00123605906600989	pearson	1	Ttest_pvalue	Coefficient_of_eigenassay	SVD_pCMs_only3CT	NoPrepr	SVD	15039	RCT-Tx1_D_then_T400	N	Kept components	RCT
Drug	D_then_T400_RCT	RCT	Cell_line.Tx1_D_then_T400	Plate.99	FOXM1	0.15	-1.89077040734202	pearson	1	Ttest_pvalue	Coefficient_of_eigenassay	SVD_pCMs_only3CT	NoPrepr	SVD	1826	RCT-Tx1_D_then_T400	N	Kept components	RCT
Drug	D_then_T400_RCT	RCT	Cell_line.Tx1_D_then_T400	Plate.99	FOXN2	0.15	0.0573025250473561	pearson	1	Ttest_pvalue	Coefficient_of_eigenassay	SVD_pCMs_only3CT	NoPrepr	SVD	12355	RCT-Tx1_D_then_T400	N	Kept components	RCT
Drug	D_then_T400_RCT	RCT	Cell_line.Tx1_D_then_T400	Plate.99	FOXN3	0.15	1.31796526545904	pearson	1	Ttest_pvalue	Coefficient_of_eigenassay	SVD_pCMs_only3CT	NoPrepr	SVD	3408	RCT-Tx1_D_then_T400	N	Kept components	RCT
Drug	D_then_T400_RCT	RCT	Cell_line.Tx1_D_then_T400	Plate.99	FOXN4	0.15	-0.00521912688674555	pearson	1	Ttest_pvalue	Coefficient_of_eigenassay	SVD_pCMs_only3CT	NoPrepr	SVD	14500	RCT-Tx1_D_then_T400	N	Kept components	RCT
Drug	D_then_T400_RCT	RCT	Cell_line.Tx1_D_then_T400	Plate.99	FOXO1	0.15	0.427980086702389	pearson	1	Ttest_pvalue	Coefficient_of_eigenassay	SVD_pCMs_only3CT	NoPrepr	SVD	8261	RCT-Tx1_D_then_T400	N	Kept components	RCT
Drug	D_then_T400_RCT	RCT	Cell_line.Tx1_D_then_T400	Plate.99	FOXO3	0.15	3.68152130594848	pearson	1	Ttest_pvalue	Coefficient_of_eigenassay	SVD_pCMs_only3CT	NoPrepr	SVD	375	RCT-Tx1_D_then_T400	N	Kept components	RCT
Drug	D_then_T400_RCT	RCT	Cell_line.Tx1_D_then_T400	Plate.99	FOXO4	0.15	0.358224760978628	pearson	1	Ttest_pvalue	Coefficient_of_eigenassay	SVD_pCMs_only3CT	NoPrepr	SVD	8863	RCT-Tx1_D_then_T400	N	Kept components	RCT
Drug	D_then_T400_RCT	RCT	Cell_line.Tx1_D_then_T400	Plate.99	FOXO6	0.15	-1.14189753209205	pearson	1	Ttest_pvalue	Coefficient_of_eigenassay	SVD_pCMs_only3CT	NoPrepr	SVD	4101	RCT-Tx1_D_then_T400	N	Kept components	RCT
Drug	D_then_T400_RCT	RCT	Cell_line.Tx1_D_then_T400	Plate.99	FOXP1	0.15	0.755283495843629	pearson	1	Ttest_pvalue	Coefficient_of_eigenassay	SVD_pCMs_only3CT	NoPrepr	SVD	6051	RCT-Tx1_D_then_T400	N	Kept components	RCT
Drug	D_then_T400_RCT	RCT	Cell_line.Tx1_D_then_T400	Plate.99	FOXP2	0.15	-0.0521797065472643	pearson	1	Ttest_pvalue	Coefficient_of_eigenassay	SVD_pCMs_only3CT	NoPrepr	SVD	12474	RCT-Tx1_D_then_T400	N	Kept components	RCT
Drug	D_then_T400_RCT	RCT	Cell_line.Tx1_D_then_T400	Plate.99	FOXP3	0.15	0.00510696933611914	pearson	1	Ttest_pvalue	Coefficient_of_eigenassay	SVD_pCMs_only3CT	NoPrepr	SVD	14514	RCT-Tx1_D_then_T400	N	Kept components	RCT
Drug	D_then_T400_RCT	RCT	Cell_line.Tx1_D_then_T400	Plate.99	FOXP4	0.15	-0.385762808013019	pearson	1	Ttest_pvalue	Coefficient_of_eigenassay	SVD_pCMs_only3CT	NoPrepr	SVD	8626	RCT-Tx1_D_then_T400	N	Kept components	RCT
Drug	D_then_T400_RCT	RCT	Cell_line.Tx1_D_then_T400	Plate.99	FOXQ1	0.15	-0.0217871798295664	pearson	1	Ttest_pvalue	Coefficient_of_eigenassay	SVD_pCMs_only3CT	NoPrepr	SVD	13413	RCT-Tx1_D_then_T400	N	Kept components	RCT
Drug	D_then_T400_RCT	RCT	Cell_line.Tx1_D_then_T400	Plate.99	FOXRED1	0.15	-0.291146905434197	pearson	1	Ttest_pvalue	Coefficient_of_eigenassay	SVD_pCMs_only3CT	NoPrepr	SVD	9468	RCT-Tx1_D_then_T400	N	Kept components	RCT
Drug	D_then_T400_RCT	RCT	Cell_line.Tx1_D_then_T400	Plate.99	FOXRED2	0.15	-0.587396594553811	pearson	1	Ttest_pvalue	Coefficient_of_eigenassay	SVD_pCMs_only3CT	NoPrepr	SVD	7085	RCT-Tx1_D_then_T400	N	Kept components	RCT
Drug	D_then_T400_RCT	RCT	Cell_line.Tx1_D_then_T400	Plate.99	FOXS1	0.15	-1.02125059107606	pearson	1	Ttest_pvalue	Coefficient_of_eigenassay	SVD_pCMs_only3CT	NoPrepr	SVD	4632	RCT-Tx1_D_then_T400	N	Kept components	RCT
Drug	D_then_T400_RCT	RCT	Cell_line.Tx1_D_then_T400	Plate.99	FPGS	0.15	-1.25495421147544	pearson	1	Ttest_pvalue	Coefficient_of_eigenassay	SVD_pCMs_only3CT	NoPrepr	SVD	3641	RCT-Tx1_D_then_T400	N	Kept components	RCT
Drug	D_then_T400_RCT	RCT	Cell_line.Tx1_D_then_T400	Plate.99	FPGT	0.15	-0.0914950998784794	pearson	1	Ttest_pvalue	Coefficient_of_eigenassay	SVD_pCMs_only3CT	NoPrepr	SVD	11773	RCT-Tx1_D_then_T400	N	Kept components	RCT
Drug	D_then_T400_RCT	RCT	Cell_line.Tx1_D_then_T400	Plate.99	FPGT-TNNI3K	0.15	-0.139147509604764	pearson	1	Ttest_pvalue	Coefficient_of_eigenassay	SVD_pCMs_only3CT	NoPrepr	SVD	11127	RCT-Tx1_D_then_T400	N	Kept components	RCT
Drug	D_then_T400_RCT	RCT	Cell_line.Tx1_D_then_T400	Plate.99	FRA10AC1	0.15	0.228374275579905	pearson	1	Ttest_pvalue	Coefficient_of_eigenassay	SVD_pCMs_only3CT	NoPrepr	SVD	10079	RCT-Tx1_D_then_T400	N	Kept components	RCT
Drug	D_then_T400_RCT	RCT	Cell_line.Tx1_D_then_T400	Plate.99	FRAS1	0.15	3.79406806966622	pearson	1	Ttest_pvalue	Coefficient_of_eigenassay	SVD_pCMs_only3CT	NoPrepr	SVD	336	RCT-Tx1_D_then_T400	N	Kept components	RCT
Drug	D_then_T400_RCT	RCT	Cell_line.Tx1_D_then_T400	Plate.99	FRAT1	0.15	0.0582967622713366	pearson	1	Ttest_pvalue	Coefficient_of_eigenassay	SVD_pCMs_only3CT	NoPrepr	SVD	12334	RCT-Tx1_D_then_T400	N	Kept components	RCT
Drug	D_then_T400_RCT	RCT	Cell_line.Tx1_D_then_T400	Plate.99	FRAT2	0.15	-0.883856366150526	pearson	1	Ttest_pvalue	Coefficient_of_eigenassay	SVD_pCMs_only3CT	NoPrepr	SVD	5321	RCT-Tx1_D_then_T400	N	Kept components	RCT
Drug	D_then_T400_RCT	RCT	Cell_line.Tx1_D_then_T400	Plate.99	FREM1	0.15	0.251800448440065	pearson	1	Ttest_pvalue	Coefficient_of_eigenassay	SVD_pCMs_only3CT	NoPrepr	SVD	9840	RCT-Tx1_D_then_T400	N	Kept components	RCT
Drug	D_then_T400_RCT	RCT	Cell_line.Tx1_D_then_T400	Plate.99	FREM2	0.15	0.248652515499396	pearson	1	Ttest_pvalue	Coefficient_of_eigenassay	SVD_pCMs_only3CT	NoPrepr	SVD	9871	RCT-Tx1_D_then_T400	N	Kept components	RCT
Drug	D_then_T400_RCT	RCT	Cell_line.Tx1_D_then_T400	Plate.99	FREM3	0.15	-0.000636748064918494	pearson	1	Ttest_pvalue	Coefficient_of_eigenassay	SVD_pCMs_only3CT	NoPrepr	SVD	15173	RCT-Tx1_D_then_T400	N	Kept components	RCT
Drug	D_then_T400_RCT	RCT	Cell_line.Tx1_D_then_T400	Plate.99	FRK	0.15	-0.024326011699185	pearson	1	Ttest_pvalue	Coefficient_of_eigenassay	SVD_pCMs_only3CT	NoPrepr	SVD	13314	RCT-Tx1_D_then_T400	N	Kept components	RCT
Drug	D_then_T400_RCT	RCT	Cell_line.Tx1_D_then_T400	Plate.99	FRMD3	0.15	-0.212366955439207	pearson	1	Ttest_pvalue	Coefficient_of_eigenassay	SVD_pCMs_only3CT	NoPrepr	SVD	10244	RCT-Tx1_D_then_T400	N	Kept components	RCT
Drug	D_then_T400_RCT	RCT	Cell_line.Tx1_D_then_T400	Plate.99	FRMD4A	0.15	1.16005591580327	pearson	1	Ttest_pvalue	Coefficient_of_eigenassay	SVD_pCMs_only3CT	NoPrepr	SVD	4029	RCT-Tx1_D_then_T400	N	Kept components	RCT
Drug	D_then_T400_RCT	RCT	Cell_line.Tx1_D_then_T400	Plate.99	FRMD4B	0.15	0.142382883550351	pearson	1	Ttest_pvalue	Coefficient_of_eigenassay	SVD_pCMs_only3CT	NoPrepr	SVD	11084	RCT-Tx1_D_then_T400	N	Kept components	RCT
Drug	D_then_T400_RCT	RCT	Cell_line.Tx1_D_then_T400	Plate.99	FRMD5	0.15	-0.101999360258433	pearson	1	Ttest_pvalue	Coefficient_of_eigenassay	SVD_pCMs_only3CT	NoPrepr	SVD	11618	RCT-Tx1_D_then_T400	N	Kept components	RCT
Drug	D_then_T400_RCT	RCT	Cell_line.Tx1_D_then_T400	Plate.99	FRMD6	0.15	2.69243257229477	pearson	1	Ttest_pvalue	Coefficient_of_eigenassay	SVD_pCMs_only3CT	NoPrepr	SVD	836	RCT-Tx1_D_then_T400	N	Kept components	RCT
Drug	D_then_T400_RCT	RCT	Cell_line.Tx1_D_then_T400	Plate.99	FRMD8	0.15	-0.136751341320618	pearson	1	Ttest_pvalue	Coefficient_of_eigenassay	SVD_pCMs_only3CT	NoPrepr	SVD	11149	RCT-Tx1_D_then_T400	N	Kept components	RCT
Drug	D_then_T400_RCT	RCT	Cell_line.Tx1_D_then_T400	Plate.99	FRMPD1	0.15	-0.768702810485718	pearson	1	Ttest_pvalue	Coefficient_of_eigenassay	SVD_pCMs_only3CT	NoPrepr	SVD	5975	RCT-Tx1_D_then_T400	N	Kept components	RCT
Drug	D_then_T400_RCT	RCT	Cell_line.Tx1_D_then_T400	Plate.99	FRMPD2	0.15	-0.00702948832037873	pearson	1	Ttest_pvalue	Coefficient_of_eigenassay	SVD_pCMs_only3CT	NoPrepr	SVD	14332	RCT-Tx1_D_then_T400	N	Kept components	RCT
Drug	D_then_T400_RCT	RCT	Cell_line.Tx1_D_then_T400	Plate.99	FRMPD3	0.15	-0.0469553044207751	pearson	1	Ttest_pvalue	Coefficient_of_eigenassay	SVD_pCMs_only3CT	NoPrepr	SVD	12603	RCT-Tx1_D_then_T400	N	Kept components	RCT
Drug	D_then_T400_RCT	RCT	Cell_line.Tx1_D_then_T400	Plate.99	FRMPD4	0.15	-0.0164990940896558	pearson	1	Ttest_pvalue	Coefficient_of_eigenassay	SVD_pCMs_only3CT	NoPrepr	SVD	13675	RCT-Tx1_D_then_T400	N	Kept components	RCT
Drug	D_then_T400_RCT	RCT	Cell_line.Tx1_D_then_T400	Plate.99	FRRS1	0.15	1.8117686556985	pearson	1	Ttest_pvalue	Coefficient_of_eigenassay	SVD_pCMs_only3CT	NoPrepr	SVD	2017	RCT-Tx1_D_then_T400	N	Kept components	RCT
Drug	D_then_T400_RCT	RCT	Cell_line.Tx1_D_then_T400	Plate.99	FRRS1L	0.15	0.0109181931154682	pearson	1	Ttest_pvalue	Coefficient_of_eigenassay	SVD_pCMs_only3CT	NoPrepr	SVD	14026	RCT-Tx1_D_then_T400	N	Kept components	RCT
Drug	D_then_T400_RCT	RCT	Cell_line.Tx1_D_then_T400	Plate.99	FRS2	0.15	1.80274101460013	pearson	1	Ttest_pvalue	Coefficient_of_eigenassay	SVD_pCMs_only3CT	NoPrepr	SVD	2037	RCT-Tx1_D_then_T400	N	Kept components	RCT
Drug	D_then_T400_RCT	RCT	Cell_line.Tx1_D_then_T400	Plate.99	FRS3	0.15	-0.132434835232403	pearson	1	Ttest_pvalue	Coefficient_of_eigenassay	SVD_pCMs_only3CT	NoPrepr	SVD	11202	RCT-Tx1_D_then_T400	N	Kept components	RCT
Drug	D_then_T400_RCT	RCT	Cell_line.Tx1_D_then_T400	Plate.99	FRY	0.15	1.22748225004743	pearson	1	Ttest_pvalue	Coefficient_of_eigenassay	SVD_pCMs_only3CT	NoPrepr	SVD	3755	RCT-Tx1_D_then_T400	N	Kept components	RCT
Drug	D_then_T400_RCT	RCT	Cell_line.Tx1_D_then_T400	Plate.99	FRYL	0.15	3.6977397692121	pearson	1	Ttest_pvalue	Coefficient_of_eigenassay	SVD_pCMs_only3CT	NoPrepr	SVD	368	RCT-Tx1_D_then_T400	N	Kept components	RCT
Drug	D_then_T400_RCT	RCT	Cell_line.Tx1_D_then_T400	Plate.99	FRZB	0.15	0.651725251053128	pearson	1	Ttest_pvalue	Coefficient_of_eigenassay	SVD_pCMs_only3CT	NoPrepr	SVD	6660	RCT-Tx1_D_then_T400	N	Kept components	RCT
Drug	D_then_T400_RCT	RCT	Cell_line.Tx1_D_then_T400	Plate.99	FSCN1	0.15	-0.409389353140982	pearson	1	Ttest_pvalue	Coefficient_of_eigenassay	SVD_pCMs_only3CT	NoPrepr	SVD	8426	RCT-Tx1_D_then_T400	N	Kept components	RCT
Drug	D_then_T400_RCT	RCT	Cell_line.Tx1_D_then_T400	Plate.99	FSCN2	0.15	1.93732633470822	pearson	1	Ttest_pvalue	Coefficient_of_eigenassay	SVD_pCMs_only3CT	NoPrepr	SVD	1736	RCT-Tx1_D_then_T400	N	Kept components	RCT
Drug	D_then_T400_RCT	RCT	Cell_line.Tx1_D_then_T400	Plate.99	FSD1	0.15	-2.26586224122599	pearson	1	Ttest_pvalue	Coefficient_of_eigenassay	SVD_pCMs_only3CT	NoPrepr	SVD	1229	RCT-Tx1_D_then_T400	N	Kept components	RCT
Drug	D_then_T400_RCT	RCT	Cell_line.Tx1_D_then_T400	Plate.99	FSD1L	0.15	0.750169852822209	pearson	1	Ttest_pvalue	Coefficient_of_eigenassay	SVD_pCMs_only3CT	NoPrepr	SVD	6084	RCT-Tx1_D_then_T400	N	Kept components	RCT
Drug	D_then_T400_RCT	RCT	Cell_line.Tx1_D_then_T400	Plate.99	FSD2	0.15	0.230508689709114	pearson	1	Ttest_pvalue	Coefficient_of_eigenassay	SVD_pCMs_only3CT	NoPrepr	SVD	10049	RCT-Tx1_D_then_T400	N	Kept components	RCT
Drug	D_then_T400_RCT	RCT	Cell_line.Tx1_D_then_T400	Plate.99	FSHR	0.15	0.00495700889724092	pearson	1	Ttest_pvalue	Coefficient_of_eigenassay	SVD_pCMs_only3CT	NoPrepr	SVD	14524	RCT-Tx1_D_then_T400	N	Kept components	RCT
Drug	D_then_T400_RCT	RCT	Cell_line.Tx1_D_then_T400	Plate.99	FSIP1	0.15	0.731870215094928	pearson	1	Ttest_pvalue	Coefficient_of_eigenassay	SVD_pCMs_only3CT	NoPrepr	SVD	6175	RCT-Tx1_D_then_T400	N	Kept components	RCT
Drug	D_then_T400_RCT	RCT	Cell_line.Tx1_D_then_T400	Plate.99	FSIP2	0.15	1.82623529464813	pearson	1	Ttest_pvalue	Coefficient_of_eigenassay	SVD_pCMs_only3CT	NoPrepr	SVD	1980	RCT-Tx1_D_then_T400	N	Kept components	RCT
Drug	D_then_T400_RCT	RCT	Cell_line.Tx1_D_then_T400	Plate.99	FST	0.15	0.0942847721369482	pearson	1	Ttest_pvalue	Coefficient_of_eigenassay	SVD_pCMs_only3CT	NoPrepr	SVD	11729	RCT-Tx1_D_then_T400	N	Kept components	RCT
Drug	D_then_T400_RCT	RCT	Cell_line.Tx1_D_then_T400	Plate.99	FSTL1	0.15	-0.231734909170226	pearson	1	Ttest_pvalue	Coefficient_of_eigenassay	SVD_pCMs_only3CT	NoPrepr	SVD	10039	RCT-Tx1_D_then_T400	N	Kept components	RCT
Drug	D_then_T400_RCT	RCT	Cell_line.Tx1_D_then_T400	Plate.99	FSTL3	0.15	-0.853160646920767	pearson	1	Ttest_pvalue	Coefficient_of_eigenassay	SVD_pCMs_only3CT	NoPrepr	SVD	5507	RCT-Tx1_D_then_T400	N	Kept components	RCT
Drug	D_then_T400_RCT	RCT	Cell_line.Tx1_D_then_T400	Plate.99	FSTL4	0.15	-0.00387411098498119	pearson	1	Ttest_pvalue	Coefficient_of_eigenassay	SVD_pCMs_only3CT	NoPrepr	SVD	14646	RCT-Tx1_D_then_T400	N	Kept components	RCT
Drug	D_then_T400_RCT	RCT	Cell_line.Tx1_D_then_T400	Plate.99	FSTL5	0.15	0.00208262295002754	pearson	1	Ttest_pvalue	Coefficient_of_eigenassay	SVD_pCMs_only3CT	NoPrepr	SVD	14888	RCT-Tx1_D_then_T400	N	Kept components	RCT
Drug	D_then_T400_RCT	RCT	Cell_line.Tx1_D_then_T400	Plate.99	FTCD	0.15	-0.318043822238943	pearson	1	Ttest_pvalue	Coefficient_of_eigenassay	SVD_pCMs_only3CT	NoPrepr	SVD	9194	RCT-Tx1_D_then_T400	N	Kept components	RCT
Drug	D_then_T400_RCT	RCT	Cell_line.Tx1_D_then_T400	Plate.99	FTH1	0.15	-0.913395754292017	pearson	1	Ttest_pvalue	Coefficient_of_eigenassay	SVD_pCMs_only3CT	NoPrepr	SVD	5172	RCT-Tx1_D_then_T400	N	Kept components	RCT
Drug	D_then_T400_RCT	RCT	Cell_line.Tx1_D_then_T400	Plate.99	FTL	0.15	-1.1456339932449	pearson	1	Ttest_pvalue	Coefficient_of_eigenassay	SVD_pCMs_only3CT	NoPrepr	SVD	4083	RCT-Tx1_D_then_T400	N	Kept components	RCT
Drug	D_then_T400_RCT	RCT	Cell_line.Tx1_D_then_T400	Plate.99	FTO	0.15	1.28148177697085	pearson	1	Ttest_pvalue	Coefficient_of_eigenassay	SVD_pCMs_only3CT	NoPrepr	SVD	3545	RCT-Tx1_D_then_T400	N	Kept components	RCT
Drug	D_then_T400_RCT	RCT	Cell_line.Tx1_D_then_T400	Plate.99	FTSJ1	0.15	-1.15930154510964	pearson	1	Ttest_pvalue	Coefficient_of_eigenassay	SVD_pCMs_only3CT	NoPrepr	SVD	4030	RCT-Tx1_D_then_T400	N	Kept components	RCT
Drug	D_then_T400_RCT	RCT	Cell_line.Tx1_D_then_T400	Plate.99	FTSJ3	0.15	0.530840011190888	pearson	1	Ttest_pvalue	Coefficient_of_eigenassay	SVD_pCMs_only3CT	NoPrepr	SVD	7484	RCT-Tx1_D_then_T400	N	Kept components	RCT
Drug	D_then_T400_RCT	RCT	Cell_line.Tx1_D_then_T400	Plate.99	FUBP1	0.15	1.93429963235162	pearson	1	Ttest_pvalue	Coefficient_of_eigenassay	SVD_pCMs_only3CT	NoPrepr	SVD	1743	RCT-Tx1_D_then_T400	N	Kept components	RCT
Drug	D_then_T400_RCT	RCT	Cell_line.Tx1_D_then_T400	Plate.99	FUBP3	0.15	3.546868233519	pearson	1	Ttest_pvalue	Coefficient_of_eigenassay	SVD_pCMs_only3CT	NoPrepr	SVD	430	RCT-Tx1_D_then_T400	N	Kept components	RCT
Drug	D_then_T400_RCT	RCT	Cell_line.Tx1_D_then_T400	Plate.99	FUCA1	0.15	-0.595935863527076	pearson	1	Ttest_pvalue	Coefficient_of_eigenassay	SVD_pCMs_only3CT	NoPrepr	SVD	7020	RCT-Tx1_D_then_T400	N	Kept components	RCT
Drug	D_then_T400_RCT	RCT	Cell_line.Tx1_D_then_T400	Plate.99	FUCA2	0.15	-0.980916991671311	pearson	1	Ttest_pvalue	Coefficient_of_eigenassay	SVD_pCMs_only3CT	NoPrepr	SVD	4825	RCT-Tx1_D_then_T400	N	Kept components	RCT
Drug	D_then_T400_RCT	RCT	Cell_line.Tx1_D_then_T400	Plate.99	FUK	0.15	-0.129701714269234	pearson	1	Ttest_pvalue	Coefficient_of_eigenassay	SVD_pCMs_only3CT	NoPrepr	SVD	11238	RCT-Tx1_D_then_T400	N	Kept components	RCT
Drug	D_then_T400_RCT	RCT	Cell_line.Tx1_D_then_T400	Plate.99	FUNDC1	0.15	-1.5826493820805	pearson	1	Ttest_pvalue	Coefficient_of_eigenassay	SVD_pCMs_only3CT	NoPrepr	SVD	2579	RCT-Tx1_D_then_T400	N	Kept components	RCT
Drug	D_then_T400_RCT	RCT	Cell_line.Tx1_D_then_T400	Plate.99	FUNDC2	0.15	-2.34325133269076	pearson	1	Ttest_pvalue	Coefficient_of_eigenassay	SVD_pCMs_only3CT	NoPrepr	SVD	1130	RCT-Tx1_D_then_T400	N	Kept components	RCT
Drug	D_then_T400_RCT	RCT	Cell_line.Tx1_D_then_T400	Plate.99	FUOM	0.15	-1.4072336326971	pearson	1	Ttest_pvalue	Coefficient_of_eigenassay	SVD_pCMs_only3CT	NoPrepr	SVD	3131	RCT-Tx1_D_then_T400	N	Kept components	RCT
Drug	D_then_T400_RCT	RCT	Cell_line.Tx1_D_then_T400	Plate.99	FURIN	0.15	-0.895655490144432	pearson	1	Ttest_pvalue	Coefficient_of_eigenassay	SVD_pCMs_only3CT	NoPrepr	SVD	5266	RCT-Tx1_D_then_T400	N	Kept components	RCT
Drug	D_then_T400_RCT	RCT	Cell_line.Tx1_D_then_T400	Plate.99	FUS	0.15	0.634896131841566	pearson	1	Ttest_pvalue	Coefficient_of_eigenassay	SVD_pCMs_only3CT	NoPrepr	SVD	6753	RCT-Tx1_D_then_T400	N	Kept components	RCT
Drug	D_then_T400_RCT	RCT	Cell_line.Tx1_D_then_T400	Plate.99	FUT1	0.15	-0.165631543727264	pearson	1	Ttest_pvalue	Coefficient_of_eigenassay	SVD_pCMs_only3CT	NoPrepr	SVD	10765	RCT-Tx1_D_then_T400	N	Kept components	RCT
Drug	D_then_T400_RCT	RCT	Cell_line.Tx1_D_then_T400	Plate.99	FUT10	0.15	0.463515592090382	pearson	1	Ttest_pvalue	Coefficient_of_eigenassay	SVD_pCMs_only3CT	NoPrepr	SVD	7990	RCT-Tx1_D_then_T400	N	Kept components	RCT
Drug	D_then_T400_RCT	RCT	Cell_line.Tx1_D_then_T400	Plate.99	FUT11	0.15	-0.350869868043209	pearson	1	Ttest_pvalue	Coefficient_of_eigenassay	SVD_pCMs_only3CT	NoPrepr	SVD	8931	RCT-Tx1_D_then_T400	N	Kept components	RCT
Drug	D_then_T400_RCT	RCT	Cell_line.Tx1_D_then_T400	Plate.99	FUT2	0.15	1.54808655800686	pearson	1	Ttest_pvalue	Coefficient_of_eigenassay	SVD_pCMs_only3CT	NoPrepr	SVD	2684	RCT-Tx1_D_then_T400	N	Kept components	RCT
Drug	D_then_T400_RCT	RCT	Cell_line.Tx1_D_then_T400	Plate.99	FUT3	0.15	0.0979320783444206	pearson	1	Ttest_pvalue	Coefficient_of_eigenassay	SVD_pCMs_only3CT	NoPrepr	SVD	11675	RCT-Tx1_D_then_T400	N	Kept components	RCT
Drug	D_then_T400_RCT	RCT	Cell_line.Tx1_D_then_T400	Plate.99	FUT4	0.15	0.0111675409298605	pearson	1	Ttest_pvalue	Coefficient_of_eigenassay	SVD_pCMs_only3CT	NoPrepr	SVD	14008	RCT-Tx1_D_then_T400	N	Kept components	RCT
Drug	D_then_T400_RCT	RCT	Cell_line.Tx1_D_then_T400	Plate.99	FUT5	0.15	0.0339133895184436	pearson	1	Ttest_pvalue	Coefficient_of_eigenassay	SVD_pCMs_only3CT	NoPrepr	SVD	12971	RCT-Tx1_D_then_T400	N	Kept components	RCT
Drug	D_then_T400_RCT	RCT	Cell_line.Tx1_D_then_T400	Plate.99	FUT8	0.15	0.567885576180758	pearson	1	Ttest_pvalue	Coefficient_of_eigenassay	SVD_pCMs_only3CT	NoPrepr	SVD	7214	RCT-Tx1_D_then_T400	N	Kept components	RCT
Drug	D_then_T400_RCT	RCT	Cell_line.Tx1_D_then_T400	Plate.99	FUT9	0.15	-0.00510289530101966	pearson	1	Ttest_pvalue	Coefficient_of_eigenassay	SVD_pCMs_only3CT	NoPrepr	SVD	14515	RCT-Tx1_D_then_T400	N	Kept components	RCT
Drug	D_then_T400_RCT	RCT	Cell_line.Tx1_D_then_T400	Plate.99	FUZ	0.15	-1.26435335246786	pearson	1	Ttest_pvalue	Coefficient_of_eigenassay	SVD_pCMs_only3CT	NoPrepr	SVD	3608	RCT-Tx1_D_then_T400	N	Kept components	RCT
Drug	D_then_T400_RCT	RCT	Cell_line.Tx1_D_then_T400	Plate.99	FXN	0.15	-0.621881373014534	pearson	1	Ttest_pvalue	Coefficient_of_eigenassay	SVD_pCMs_only3CT	NoPrepr	SVD	6847	RCT-Tx1_D_then_T400	N	Kept components	RCT
Drug	D_then_T400_RCT	RCT	Cell_line.Tx1_D_then_T400	Plate.99	FXR1	0.15	1.52218225025654	pearson	1	Ttest_pvalue	Coefficient_of_eigenassay	SVD_pCMs_only3CT	NoPrepr	SVD	2765	RCT-Tx1_D_then_T400	N	Kept components	RCT
Drug	D_then_T400_RCT	RCT	Cell_line.Tx1_D_then_T400	Plate.99	FXR2	0.15	-0.233978212223959	pearson	1	Ttest_pvalue	Coefficient_of_eigenassay	SVD_pCMs_only3CT	NoPrepr	SVD	10019	RCT-Tx1_D_then_T400	N	Kept components	RCT
Drug	D_then_T400_RCT	RCT	Cell_line.Tx1_D_then_T400	Plate.99	FXYD1	0.15	-2.20317274479236	pearson	1	Ttest_pvalue	Coefficient_of_eigenassay	SVD_pCMs_only3CT	NoPrepr	SVD	1318	RCT-Tx1_D_then_T400	N	Kept components	RCT
Drug	D_then_T400_RCT	RCT	Cell_line.Tx1_D_then_T400	Plate.99	FXYD5	0.15	-2.11026976818709	pearson	1	Ttest_pvalue	Coefficient_of_eigenassay	SVD_pCMs_only3CT	NoPrepr	SVD	1448	RCT-Tx1_D_then_T400	N	Kept components	RCT
Drug	D_then_T400_RCT	RCT	Cell_line.Tx1_D_then_T400	Plate.99	FXYD6	0.15	-2.50209613263136	pearson	1	Ttest_pvalue	Coefficient_of_eigenassay	SVD_pCMs_only3CT	NoPrepr	SVD	983	RCT-Tx1_D_then_T400	N	Kept components	RCT
Drug	D_then_T400_RCT	RCT	Cell_line.Tx1_D_then_T400	Plate.99	FXYD7	0.15	-0.000134421562348589	pearson	1	Ttest_pvalue	Coefficient_of_eigenassay	SVD_pCMs_only3CT	NoPrepr	SVD	15288	RCT-Tx1_D_then_T400	N	Kept components	RCT
Drug	D_then_T400_RCT	RCT	Cell_line.Tx1_D_then_T400	Plate.99	FYB2	0.15	0.00409007507238205	pearson	1	Ttest_pvalue	Coefficient_of_eigenassay	SVD_pCMs_only3CT	NoPrepr	SVD	14627	RCT-Tx1_D_then_T400	N	Kept components	RCT
Drug	D_then_T400_RCT	RCT	Cell_line.Tx1_D_then_T400	Plate.99	FYCO1	0.15	0.793305965172331	pearson	1	Ttest_pvalue	Coefficient_of_eigenassay	SVD_pCMs_only3CT	NoPrepr	SVD	5836	RCT-Tx1_D_then_T400	N	Kept components	RCT
Drug	D_then_T400_RCT	RCT	Cell_line.Tx1_D_then_T400	Plate.99	FYN	0.15	0.0808500992745938	pearson	1	Ttest_pvalue	Coefficient_of_eigenassay	SVD_pCMs_only3CT	NoPrepr	SVD	11917	RCT-Tx1_D_then_T400	N	Kept components	RCT
Drug	D_then_T400_RCT	RCT	Cell_line.Tx1_D_then_T400	Plate.99	FYTTD1	0.15	1.5395736680173	pearson	1	Ttest_pvalue	Coefficient_of_eigenassay	SVD_pCMs_only3CT	NoPrepr	SVD	2703	RCT-Tx1_D_then_T400	N	Kept components	RCT
Drug	D_then_T400_RCT	RCT	Cell_line.Tx1_D_then_T400	Plate.99	FZD1	0.15	-0.483345909805509	pearson	1	Ttest_pvalue	Coefficient_of_eigenassay	SVD_pCMs_only3CT	NoPrepr	SVD	7821	RCT-Tx1_D_then_T400	N	Kept components	RCT
Drug	D_then_T400_RCT	RCT	Cell_line.Tx1_D_then_T400	Plate.99	FZD2	0.15	-1.21858034732449	pearson	1	Ttest_pvalue	Coefficient_of_eigenassay	SVD_pCMs_only3CT	NoPrepr	SVD	3790	RCT-Tx1_D_then_T400	N	Kept components	RCT
Drug	D_then_T400_RCT	RCT	Cell_line.Tx1_D_then_T400	Plate.99	FZD3	0.15	0.768548373261583	pearson	1	Ttest_pvalue	Coefficient_of_eigenassay	SVD_pCMs_only3CT	NoPrepr	SVD	5977	RCT-Tx1_D_then_T400	N	Kept components	RCT
Drug	D_then_T400_RCT	RCT	Cell_line.Tx1_D_then_T400	Plate.99	FZD4	0.15	0.0216345533009131	pearson	1	Ttest_pvalue	Coefficient_of_eigenassay	SVD_pCMs_only3CT	NoPrepr	SVD	13419	RCT-Tx1_D_then_T400	N	Kept components	RCT
Drug	D_then_T400_RCT	RCT	Cell_line.Tx1_D_then_T400	Plate.99	FZD5	0.15	1.71816914802094	pearson	1	Ttest_pvalue	Coefficient_of_eigenassay	SVD_pCMs_only3CT	NoPrepr	SVD	2218	RCT-Tx1_D_then_T400	N	Kept components	RCT
Drug	D_then_T400_RCT	RCT	Cell_line.Tx1_D_then_T400	Plate.99	FZD6	0.15	1.99477421247816	pearson	1	Ttest_pvalue	Coefficient_of_eigenassay	SVD_pCMs_only3CT	NoPrepr	SVD	1624	RCT-Tx1_D_then_T400	N	Kept components	RCT
Drug	D_then_T400_RCT	RCT	Cell_line.Tx1_D_then_T400	Plate.99	FZD7	0.15	-0.441892354829715	pearson	1	Ttest_pvalue	Coefficient_of_eigenassay	SVD_pCMs_only3CT	NoPrepr	SVD	8143	RCT-Tx1_D_then_T400	N	Kept components	RCT
Drug	D_then_T400_RCT	RCT	Cell_line.Tx1_D_then_T400	Plate.99	FZD8	0.15	-1.45189853172068	pearson	1	Ttest_pvalue	Coefficient_of_eigenassay	SVD_pCMs_only3CT	NoPrepr	SVD	2974	RCT-Tx1_D_then_T400	N	Kept components	RCT
Drug	D_then_T400_RCT	RCT	Cell_line.Tx1_D_then_T400	Plate.99	FZD9	0.15	-0.504179657805224	pearson	1	Ttest_pvalue	Coefficient_of_eigenassay	SVD_pCMs_only3CT	NoPrepr	SVD	7664	RCT-Tx1_D_then_T400	N	Kept components	RCT
Drug	D_then_T400_RCT	RCT	Cell_line.Tx1_D_then_T400	Plate.99	FZR1	0.15	-0.76396054604385	pearson	1	Ttest_pvalue	Coefficient_of_eigenassay	SVD_pCMs_only3CT	NoPrepr	SVD	6012	RCT-Tx1_D_then_T400	N	Kept components	RCT
Drug	D_then_T400_RCT	RCT	Cell_line.Tx1_D_then_T400	Plate.99	G0S2	0.15	-3.97270058970305	pearson	1	Ttest_pvalue	Coefficient_of_eigenassay	SVD_pCMs_only3CT	NoPrepr	SVD	282	RCT-Tx1_D_then_T400	N	Kept components	RCT
Drug	D_then_T400_RCT	RCT	Cell_line.Tx1_D_then_T400	Plate.99	G2E3	0.15	0.754135245955987	pearson	1	Ttest_pvalue	Coefficient_of_eigenassay	SVD_pCMs_only3CT	NoPrepr	SVD	6062	RCT-Tx1_D_then_T400	N	Kept components	RCT
Drug	D_then_T400_RCT	RCT	Cell_line.Tx1_D_then_T400	Plate.99	G3BP1	0.15	2.11135609515792	pearson	1	Ttest_pvalue	Coefficient_of_eigenassay	SVD_pCMs_only3CT	NoPrepr	SVD	1447	RCT-Tx1_D_then_T400	N	Kept components	RCT
Drug	D_then_T400_RCT	RCT	Cell_line.Tx1_D_then_T400	Plate.99	G3BP2	0.15	1.59569739700725	pearson	1	Ttest_pvalue	Coefficient_of_eigenassay	SVD_pCMs_only3CT	NoPrepr	SVD	2541	RCT-Tx1_D_then_T400	N	Kept components	RCT
Drug	D_then_T400_RCT	RCT	Cell_line.Tx1_D_then_T400	Plate.99	G6PC3	0.15	-1.57978595892133	pearson	1	Ttest_pvalue	Coefficient_of_eigenassay	SVD_pCMs_only3CT	NoPrepr	SVD	2588	RCT-Tx1_D_then_T400	N	Kept components	RCT
Drug	D_then_T400_RCT	RCT	Cell_line.Tx1_D_then_T400	Plate.99	G6PD	0.15	-0.645719505463378	pearson	1	Ttest_pvalue	Coefficient_of_eigenassay	SVD_pCMs_only3CT	NoPrepr	SVD	6691	RCT-Tx1_D_then_T400	N	Kept components	RCT
Drug	D_then_T400_RCT	RCT	Cell_line.Tx1_D_then_T400	Plate.99	GAA	0.15	-0.741474197250568	pearson	1	Ttest_pvalue	Coefficient_of_eigenassay	SVD_pCMs_only3CT	NoPrepr	SVD	6133	RCT-Tx1_D_then_T400	N	Kept components	RCT
Drug	D_then_T400_RCT	RCT	Cell_line.Tx1_D_then_T400	Plate.99	GAB1	0.15	2.73760763235128	pearson	1	Ttest_pvalue	Coefficient_of_eigenassay	SVD_pCMs_only3CT	NoPrepr	SVD	801	RCT-Tx1_D_then_T400	N	Kept components	RCT
Drug	D_then_T400_RCT	RCT	Cell_line.Tx1_D_then_T400	Plate.99	GAB2	0.15	2.07479626324799	pearson	1	Ttest_pvalue	Coefficient_of_eigenassay	SVD_pCMs_only3CT	NoPrepr	SVD	1489	RCT-Tx1_D_then_T400	N	Kept components	RCT
Drug	D_then_T400_RCT	RCT	Cell_line.Tx1_D_then_T400	Plate.99	GAB3	0.15	0.00138437688475595	pearson	1	Ttest_pvalue	Coefficient_of_eigenassay	SVD_pCMs_only3CT	NoPrepr	SVD	15012	RCT-Tx1_D_then_T400	N	Kept components	RCT
Drug	D_then_T400_RCT	RCT	Cell_line.Tx1_D_then_T400	Plate.99	GABARAP	0.15	-1.17666163889424	pearson	1	Ttest_pvalue	Coefficient_of_eigenassay	SVD_pCMs_only3CT	NoPrepr	SVD	3973	RCT-Tx1_D_then_T400	N	Kept components	RCT
Drug	D_then_T400_RCT	RCT	Cell_line.Tx1_D_then_T400	Plate.99	GABARAPL1	0.15	0.215010037108328	pearson	1	Ttest_pvalue	Coefficient_of_eigenassay	SVD_pCMs_only3CT	NoPrepr	SVD	10213	RCT-Tx1_D_then_T400	N	Kept components	RCT
Drug	D_then_T400_RCT	RCT	Cell_line.Tx1_D_then_T400	Plate.99	GABARAPL2	0.15	-0.939388269169887	pearson	1	Ttest_pvalue	Coefficient_of_eigenassay	SVD_pCMs_only3CT	NoPrepr	SVD	5051	RCT-Tx1_D_then_T400	N	Kept components	RCT
Drug	D_then_T400_RCT	RCT	Cell_line.Tx1_D_then_T400	Plate.99	GABBR1	0.15	-0.00494172269900455	pearson	1	Ttest_pvalue	Coefficient_of_eigenassay	SVD_pCMs_only3CT	NoPrepr	SVD	14527	RCT-Tx1_D_then_T400	N	Kept components	RCT
Drug	D_then_T400_RCT	RCT	Cell_line.Tx1_D_then_T400	Plate.99	GABBR2	0.15	-0.0450710779302496	pearson	1	Ttest_pvalue	Coefficient_of_eigenassay	SVD_pCMs_only3CT	NoPrepr	SVD	12664	RCT-Tx1_D_then_T400	N	Kept components	RCT
Drug	D_then_T400_RCT	RCT	Cell_line.Tx1_D_then_T400	Plate.99	GABPA	0.15	1.10152926248652	pearson	1	Ttest_pvalue	Coefficient_of_eigenassay	SVD_pCMs_only3CT	NoPrepr	SVD	4276	RCT-Tx1_D_then_T400	N	Kept components	RCT
Drug	D_then_T400_RCT	RCT	Cell_line.Tx1_D_then_T400	Plate.99	GABPB1	0.15	-0.0841721791621792	pearson	1	Ttest_pvalue	Coefficient_of_eigenassay	SVD_pCMs_only3CT	NoPrepr	SVD	11875	RCT-Tx1_D_then_T400	N	Kept components	RCT
Drug	D_then_T400_RCT	RCT	Cell_line.Tx1_D_then_T400	Plate.99	GABPB2	0.15	0.829339759815864	pearson	1	Ttest_pvalue	Coefficient_of_eigenassay	SVD_pCMs_only3CT	NoPrepr	SVD	5636	RCT-Tx1_D_then_T400	N	Kept components	RCT
Drug	D_then_T400_RCT	RCT	Cell_line.Tx1_D_then_T400	Plate.99	GABRA1	0.15	0.017491959511424	pearson	1	Ttest_pvalue	Coefficient_of_eigenassay	SVD_pCMs_only3CT	NoPrepr	SVD	13628	RCT-Tx1_D_then_T400	N	Kept components	RCT
Drug	D_then_T400_RCT	RCT	Cell_line.Tx1_D_then_T400	Plate.99	GABRA2	0.15	-0.049750436500321	pearson	1	Ttest_pvalue	Coefficient_of_eigenassay	SVD_pCMs_only3CT	NoPrepr	SVD	12539	RCT-Tx1_D_then_T400	N	Kept components	RCT
Drug	D_then_T400_RCT	RCT	Cell_line.Tx1_D_then_T400	Plate.99	GABRA3	0.15	-0.0113111830051673	pearson	1	Ttest_pvalue	Coefficient_of_eigenassay	SVD_pCMs_only3CT	NoPrepr	SVD	14000	RCT-Tx1_D_then_T400	N	Kept components	RCT
Drug	D_then_T400_RCT	RCT	Cell_line.Tx1_D_then_T400	Plate.99	GABRA4	0.15	-0.0972097047738976	pearson	1	Ttest_pvalue	Coefficient_of_eigenassay	SVD_pCMs_only3CT	NoPrepr	SVD	11683	RCT-Tx1_D_then_T400	N	Kept components	RCT
Drug	D_then_T400_RCT	RCT	Cell_line.Tx1_D_then_T400	Plate.99	GABRA5	0.15	-0.0531393549409853	pearson	1	Ttest_pvalue	Coefficient_of_eigenassay	SVD_pCMs_only3CT	NoPrepr	SVD	12444	RCT-Tx1_D_then_T400	N	Kept components	RCT
Drug	D_then_T400_RCT	RCT	Cell_line.Tx1_D_then_T400	Plate.99	GABRB1	0.15	0.167332516348856	pearson	1	Ttest_pvalue	Coefficient_of_eigenassay	SVD_pCMs_only3CT	NoPrepr	SVD	10742	RCT-Tx1_D_then_T400	N	Kept components	RCT
Drug	D_then_T400_RCT	RCT	Cell_line.Tx1_D_then_T400	Plate.99	GABRB2	0.15	1.46017170421329	pearson	1	Ttest_pvalue	Coefficient_of_eigenassay	SVD_pCMs_only3CT	NoPrepr	SVD	2942	RCT-Tx1_D_then_T400	N	Kept components	RCT
Drug	D_then_T400_RCT	RCT	Cell_line.Tx1_D_then_T400	Plate.99	GABRB3	0.15	-0.481823709665724	pearson	1	Ttest_pvalue	Coefficient_of_eigenassay	SVD_pCMs_only3CT	NoPrepr	SVD	7839	RCT-Tx1_D_then_T400	N	Kept components	RCT
Drug	D_then_T400_RCT	RCT	Cell_line.Tx1_D_then_T400	Plate.99	GABRE	0.15	-1.52584487639686	pearson	1	Ttest_pvalue	Coefficient_of_eigenassay	SVD_pCMs_only3CT	NoPrepr	SVD	2752	RCT-Tx1_D_then_T400	N	Kept components	RCT
Drug	D_then_T400_RCT	RCT	Cell_line.Tx1_D_then_T400	Plate.99	GABRG2	0.15	0.0110955232333151	pearson	1	Ttest_pvalue	Coefficient_of_eigenassay	SVD_pCMs_only3CT	NoPrepr	SVD	14018	RCT-Tx1_D_then_T400	N	Kept components	RCT
Drug	D_then_T400_RCT	RCT	Cell_line.Tx1_D_then_T400	Plate.99	GABRG3	0.15	0.0189092898261447	pearson	1	Ttest_pvalue	Coefficient_of_eigenassay	SVD_pCMs_only3CT	NoPrepr	SVD	13546	RCT-Tx1_D_then_T400	N	Kept components	RCT
Drug	D_then_T400_RCT	RCT	Cell_line.Tx1_D_then_T400	Plate.99	GABRP	0.15	-0.00988043439372804	pearson	1	Ttest_pvalue	Coefficient_of_eigenassay	SVD_pCMs_only3CT	NoPrepr	SVD	14099	RCT-Tx1_D_then_T400	N	Kept components	RCT
Drug	D_then_T400_RCT	RCT	Cell_line.Tx1_D_then_T400	Plate.99	GABRQ	0.15	0.00459325270647688	pearson	1	Ttest_pvalue	Coefficient_of_eigenassay	SVD_pCMs_only3CT	NoPrepr	SVD	14564	RCT-Tx1_D_then_T400	N	Kept components	RCT
Drug	D_then_T400_RCT	RCT	Cell_line.Tx1_D_then_T400	Plate.99	GABRR2	0.15	0.343730140990203	pearson	1	Ttest_pvalue	Coefficient_of_eigenassay	SVD_pCMs_only3CT	NoPrepr	SVD	8979	RCT-Tx1_D_then_T400	N	Kept components	RCT
Drug	D_then_T400_RCT	RCT	Cell_line.Tx1_D_then_T400	Plate.99	GAD1	0.15	-0.473264543959766	pearson	1	Ttest_pvalue	Coefficient_of_eigenassay	SVD_pCMs_only3CT	NoPrepr	SVD	7916	RCT-Tx1_D_then_T400	N	Kept components	RCT
Drug	D_then_T400_RCT	RCT	Cell_line.Tx1_D_then_T400	Plate.99	GAD2	0.15	-0.0153183516668085	pearson	1	Ttest_pvalue	Coefficient_of_eigenassay	SVD_pCMs_only3CT	NoPrepr	SVD	13744	RCT-Tx1_D_then_T400	N	Kept components	RCT
Drug	D_then_T400_RCT	RCT	Cell_line.Tx1_D_then_T400	Plate.99	GADD45A	0.15	-0.259082063366811	pearson	1	Ttest_pvalue	Coefficient_of_eigenassay	SVD_pCMs_only3CT	NoPrepr	SVD	9775	RCT-Tx1_D_then_T400	N	Kept components	RCT
Drug	D_then_T400_RCT	RCT	Cell_line.Tx1_D_then_T400	Plate.99	GADD45B	0.15	-0.850929763311414	pearson	1	Ttest_pvalue	Coefficient_of_eigenassay	SVD_pCMs_only3CT	NoPrepr	SVD	5521	RCT-Tx1_D_then_T400	N	Kept components	RCT
Drug	D_then_T400_RCT	RCT	Cell_line.Tx1_D_then_T400	Plate.99	GADD45G	0.15	-0.984365951429192	pearson	1	Ttest_pvalue	Coefficient_of_eigenassay	SVD_pCMs_only3CT	NoPrepr	SVD	4813	RCT-Tx1_D_then_T400	N	Kept components	RCT
Drug	D_then_T400_RCT	RCT	Cell_line.Tx1_D_then_T400	Plate.99	GADD45GIP1	0.15	-0.772354127975968	pearson	1	Ttest_pvalue	Coefficient_of_eigenassay	SVD_pCMs_only3CT	NoPrepr	SVD	5952	RCT-Tx1_D_then_T400	N	Kept components	RCT
Drug	D_then_T400_RCT	RCT	Cell_line.Tx1_D_then_T400	Plate.99	GAK	0.15	-0.0581225920327962	pearson	1	Ttest_pvalue	Coefficient_of_eigenassay	SVD_pCMs_only3CT	NoPrepr	SVD	12336	RCT-Tx1_D_then_T400	N	Kept components	RCT
Drug	D_then_T400_RCT	RCT	Cell_line.Tx1_D_then_T400	Plate.99	GAL	0.15	-0.525943245534084	pearson	1	Ttest_pvalue	Coefficient_of_eigenassay	SVD_pCMs_only3CT	NoPrepr	SVD	7520	RCT-Tx1_D_then_T400	N	Kept components	RCT
Drug	D_then_T400_RCT	RCT	Cell_line.Tx1_D_then_T400	Plate.99	GAL3ST1	0.15	0.00106686566390664	pearson	1	Ttest_pvalue	Coefficient_of_eigenassay	SVD_pCMs_only3CT	NoPrepr	SVD	15080	RCT-Tx1_D_then_T400	N	Kept components	RCT
Drug	D_then_T400_RCT	RCT	Cell_line.Tx1_D_then_T400	Plate.99	GAL3ST3	0.15	-1.017999561451	pearson	1	Ttest_pvalue	Coefficient_of_eigenassay	SVD_pCMs_only3CT	NoPrepr	SVD	4650	RCT-Tx1_D_then_T400	N	Kept components	RCT
Drug	D_then_T400_RCT	RCT	Cell_line.Tx1_D_then_T400	Plate.99	GAL3ST4	0.15	-0.297263596536522	pearson	1	Ttest_pvalue	Coefficient_of_eigenassay	SVD_pCMs_only3CT	NoPrepr	SVD	9392	RCT-Tx1_D_then_T400	N	Kept components	RCT
Drug	D_then_T400_RCT	RCT	Cell_line.Tx1_D_then_T400	Plate.99	GALC	0.15	0.266156093228446	pearson	1	Ttest_pvalue	Coefficient_of_eigenassay	SVD_pCMs_only3CT	NoPrepr	SVD	9714	RCT-Tx1_D_then_T400	N	Kept components	RCT
Drug	D_then_T400_RCT	RCT	Cell_line.Tx1_D_then_T400	Plate.99	GALE	0.15	-2.04674307599435	pearson	1	Ttest_pvalue	Coefficient_of_eigenassay	SVD_pCMs_only3CT	NoPrepr	SVD	1532	RCT-Tx1_D_then_T400	N	Kept components	RCT
Drug	D_then_T400_RCT	RCT	Cell_line.Tx1_D_then_T400	Plate.99	GALK1	0.15	-2.28432928837926	pearson	1	Ttest_pvalue	Coefficient_of_eigenassay	SVD_pCMs_only3CT	NoPrepr	SVD	1198	RCT-Tx1_D_then_T400	N	Kept components	RCT
Drug	D_then_T400_RCT	RCT	Cell_line.Tx1_D_then_T400	Plate.99	GALK2	0.15	1.18516328350439	pearson	1	Ttest_pvalue	Coefficient_of_eigenassay	SVD_pCMs_only3CT	NoPrepr	SVD	3938	RCT-Tx1_D_then_T400	N	Kept components	RCT
Drug	D_then_T400_RCT	RCT	Cell_line.Tx1_D_then_T400	Plate.99	GALM	0.15	-0.356044199916045	pearson	1	Ttest_pvalue	Coefficient_of_eigenassay	SVD_pCMs_only3CT	NoPrepr	SVD	8891	RCT-Tx1_D_then_T400	N	Kept components	RCT
Drug	D_then_T400_RCT	RCT	Cell_line.Tx1_D_then_T400	Plate.99	GALNS	0.15	-0.228801205736956	pearson	1	Ttest_pvalue	Coefficient_of_eigenassay	SVD_pCMs_only3CT	NoPrepr	SVD	10070	RCT-Tx1_D_then_T400	N	Kept components	RCT
Drug	D_then_T400_RCT	RCT	Cell_line.Tx1_D_then_T400	Plate.99	GALNT1	0.15	1.88098995726083	pearson	1	Ttest_pvalue	Coefficient_of_eigenassay	SVD_pCMs_only3CT	NoPrepr	SVD	1855	RCT-Tx1_D_then_T400	N	Kept components	RCT
Drug	D_then_T400_RCT	RCT	Cell_line.Tx1_D_then_T400	Plate.99	GALNT10	0.15	0.0817575818953583	pearson	1	Ttest_pvalue	Coefficient_of_eigenassay	SVD_pCMs_only3CT	NoPrepr	SVD	11902	RCT-Tx1_D_then_T400	N	Kept components	RCT
Drug	D_then_T400_RCT	RCT	Cell_line.Tx1_D_then_T400	Plate.99	GALNT11	0.15	0.370861348836119	pearson	1	Ttest_pvalue	Coefficient_of_eigenassay	SVD_pCMs_only3CT	NoPrepr	SVD	8739	RCT-Tx1_D_then_T400	N	Kept components	RCT
Drug	D_then_T400_RCT	RCT	Cell_line.Tx1_D_then_T400	Plate.99	GALNT12	0.15	-0.12823798944624	pearson	1	Ttest_pvalue	Coefficient_of_eigenassay	SVD_pCMs_only3CT	NoPrepr	SVD	11255	RCT-Tx1_D_then_T400	N	Kept components	RCT
Drug	D_then_T400_RCT	RCT	Cell_line.Tx1_D_then_T400	Plate.99	GALNT13	0.15	2.22065229334243	pearson	1	Ttest_pvalue	Coefficient_of_eigenassay	SVD_pCMs_only3CT	NoPrepr	SVD	1286	RCT-Tx1_D_then_T400	N	Kept components	RCT
Drug	D_then_T400_RCT	RCT	Cell_line.Tx1_D_then_T400	Plate.99	GALNT14	0.15	-0.0293811879120547	pearson	1	Ttest_pvalue	Coefficient_of_eigenassay	SVD_pCMs_only3CT	NoPrepr	SVD	13144	RCT-Tx1_D_then_T400	N	Kept components	RCT
Drug	D_then_T400_RCT	RCT	Cell_line.Tx1_D_then_T400	Plate.99	GALNT15	0.15	-0.00120294190681168	pearson	1	Ttest_pvalue	Coefficient_of_eigenassay	SVD_pCMs_only3CT	NoPrepr	SVD	15051	RCT-Tx1_D_then_T400	N	Kept components	RCT
Drug	D_then_T400_RCT	RCT	Cell_line.Tx1_D_then_T400	Plate.99	GALNT16	0.15	-0.727786115784737	pearson	1	Ttest_pvalue	Coefficient_of_eigenassay	SVD_pCMs_only3CT	NoPrepr	SVD	6199	RCT-Tx1_D_then_T400	N	Kept components	RCT
Drug	D_then_T400_RCT	RCT	Cell_line.Tx1_D_then_T400	Plate.99	GALNT17	0.15	-0.0566194635685473	pearson	1	Ttest_pvalue	Coefficient_of_eigenassay	SVD_pCMs_only3CT	NoPrepr	SVD	12371	RCT-Tx1_D_then_T400	N	Kept components	RCT
Drug	D_then_T400_RCT	RCT	Cell_line.Tx1_D_then_T400	Plate.99	GALNT18	0.15	-0.0567488122973076	pearson	1	Ttest_pvalue	Coefficient_of_eigenassay	SVD_pCMs_only3CT	NoPrepr	SVD	12370	RCT-Tx1_D_then_T400	N	Kept components	RCT
Drug	D_then_T400_RCT	RCT	Cell_line.Tx1_D_then_T400	Plate.99	GALNT2	0.15	0.370471573521261	pearson	1	Ttest_pvalue	Coefficient_of_eigenassay	SVD_pCMs_only3CT	NoPrepr	SVD	8745	RCT-Tx1_D_then_T400	N	Kept components	RCT
Drug	D_then_T400_RCT	RCT	Cell_line.Tx1_D_then_T400	Plate.99	GALNT3	0.15	0.000643994281358168	pearson	1	Ttest_pvalue	Coefficient_of_eigenassay	SVD_pCMs_only3CT	NoPrepr	SVD	15169	RCT-Tx1_D_then_T400	N	Kept components	RCT
Drug	D_then_T400_RCT	RCT	Cell_line.Tx1_D_then_T400	Plate.99	GALNT5	0.15	0.956971340079892	pearson	1	Ttest_pvalue	Coefficient_of_eigenassay	SVD_pCMs_only3CT	NoPrepr	SVD	4955	RCT-Tx1_D_then_T400	N	Kept components	RCT
Drug	D_then_T400_RCT	RCT	Cell_line.Tx1_D_then_T400	Plate.99	GALNT6	0.15	-0.850692417702144	pearson	1	Ttest_pvalue	Coefficient_of_eigenassay	SVD_pCMs_only3CT	NoPrepr	SVD	5522	RCT-Tx1_D_then_T400	N	Kept components	RCT
Drug	D_then_T400_RCT	RCT	Cell_line.Tx1_D_then_T400	Plate.99	GALNT7	0.15	1.72954438827694	pearson	1	Ttest_pvalue	Coefficient_of_eigenassay	SVD_pCMs_only3CT	NoPrepr	SVD	2196	RCT-Tx1_D_then_T400	N	Kept components	RCT
Drug	D_then_T400_RCT	RCT	Cell_line.Tx1_D_then_T400	Plate.99	GALNT8	0.15	-0.0228691871354779	pearson	1	Ttest_pvalue	Coefficient_of_eigenassay	SVD_pCMs_only3CT	NoPrepr	SVD	13376	RCT-Tx1_D_then_T400	N	Kept components	RCT
Drug	D_then_T400_RCT	RCT	Cell_line.Tx1_D_then_T400	Plate.99	GALNT9	0.15	-0.996150740690472	pearson	1	Ttest_pvalue	Coefficient_of_eigenassay	SVD_pCMs_only3CT	NoPrepr	SVD	4744	RCT-Tx1_D_then_T400	N	Kept components	RCT
Drug	D_then_T400_RCT	RCT	Cell_line.Tx1_D_then_T400	Plate.99	GALNTL6	0.15	-0.0116707169354994	pearson	1	Ttest_pvalue	Coefficient_of_eigenassay	SVD_pCMs_only3CT	NoPrepr	SVD	13982	RCT-Tx1_D_then_T400	N	Kept components	RCT
Drug	D_then_T400_RCT	RCT	Cell_line.Tx1_D_then_T400	Plate.99	GALR1	0.15	0.0114566431048019	pearson	1	Ttest_pvalue	Coefficient_of_eigenassay	SVD_pCMs_only3CT	NoPrepr	SVD	13995	RCT-Tx1_D_then_T400	N	Kept components	RCT
Drug	D_then_T400_RCT	RCT	Cell_line.Tx1_D_then_T400	Plate.99	GALR2	0.15	-0.0157386264729882	pearson	1	Ttest_pvalue	Coefficient_of_eigenassay	SVD_pCMs_only3CT	NoPrepr	SVD	13717	RCT-Tx1_D_then_T400	N	Kept components	RCT
Drug	D_then_T400_RCT	RCT	Cell_line.Tx1_D_then_T400	Plate.99	GALT	0.15	-1.79686327707027	pearson	1	Ttest_pvalue	Coefficient_of_eigenassay	SVD_pCMs_only3CT	NoPrepr	SVD	2046	RCT-Tx1_D_then_T400	N	Kept components	RCT
Drug	D_then_T400_RCT	RCT	Cell_line.Tx1_D_then_T400	Plate.99	GAMT	0.15	-1.82698874998907	pearson	1	Ttest_pvalue	Coefficient_of_eigenassay	SVD_pCMs_only3CT	NoPrepr	SVD	1978	RCT-Tx1_D_then_T400	N	Kept components	RCT
Drug	D_then_T400_RCT	RCT	Cell_line.Tx1_D_then_T400	Plate.99	GAN	0.15	3.84244070322081	pearson	1	Ttest_pvalue	Coefficient_of_eigenassay	SVD_pCMs_only3CT	NoPrepr	SVD	321	RCT-Tx1_D_then_T400	N	Kept components	RCT
Drug	D_then_T400_RCT	RCT	Cell_line.Tx1_D_then_T400	Plate.99	GANAB	0.15	0.147709787099172	pearson	1	Ttest_pvalue	Coefficient_of_eigenassay	SVD_pCMs_only3CT	NoPrepr	SVD	10987	RCT-Tx1_D_then_T400	N	Kept components	RCT
Drug	D_then_T400_RCT	RCT	Cell_line.Tx1_D_then_T400	Plate.99	GANC	0.15	0.143541890382653	pearson	1	Ttest_pvalue	Coefficient_of_eigenassay	SVD_pCMs_only3CT	NoPrepr	SVD	11057	RCT-Tx1_D_then_T400	N	Kept components	RCT
Drug	D_then_T400_RCT	RCT	Cell_line.Tx1_D_then_T400	Plate.99	GAP43	0.15	-0.712883785668971	pearson	1	Ttest_pvalue	Coefficient_of_eigenassay	SVD_pCMs_only3CT	NoPrepr	SVD	6294	RCT-Tx1_D_then_T400	N	Kept components	RCT
Drug	D_then_T400_RCT	RCT	Cell_line.Tx1_D_then_T400	Plate.99	GAPDH	0.15	-1.86757357031998	pearson	1	Ttest_pvalue	Coefficient_of_eigenassay	SVD_pCMs_only3CT	NoPrepr	SVD	1883	RCT-Tx1_D_then_T400	N	Kept components	RCT
Drug	D_then_T400_RCT	RCT	Cell_line.Tx1_D_then_T400	Plate.99	GAPDHS	0.15	0.404231308317445	pearson	1	Ttest_pvalue	Coefficient_of_eigenassay	SVD_pCMs_only3CT	NoPrepr	SVD	8474	RCT-Tx1_D_then_T400	N	Kept components	RCT
Drug	D_then_T400_RCT	RCT	Cell_line.Tx1_D_then_T400	Plate.99	GAPVD1	0.15	1.78003437766489	pearson	1	Ttest_pvalue	Coefficient_of_eigenassay	SVD_pCMs_only3CT	NoPrepr	SVD	2075	RCT-Tx1_D_then_T400	N	Kept components	RCT
Drug	D_then_T400_RCT	RCT	Cell_line.Tx1_D_then_T400	Plate.99	GAR1	0.15	0.151085975151117	pearson	1	Ttest_pvalue	Coefficient_of_eigenassay	SVD_pCMs_only3CT	NoPrepr	SVD	10949	RCT-Tx1_D_then_T400	N	Kept components	RCT
Drug	D_then_T400_RCT	RCT	Cell_line.Tx1_D_then_T400	Plate.99	GAREM1	0.15	0.0886947333349854	pearson	1	Ttest_pvalue	Coefficient_of_eigenassay	SVD_pCMs_only3CT	NoPrepr	SVD	11816	RCT-Tx1_D_then_T400	N	Kept components	RCT
Drug	D_then_T400_RCT	RCT	Cell_line.Tx1_D_then_T400	Plate.99	GAREM2	0.15	-0.185222087841117	pearson	1	Ttest_pvalue	Coefficient_of_eigenassay	SVD_pCMs_only3CT	NoPrepr	SVD	10535	RCT-Tx1_D_then_T400	N	Kept components	RCT
Drug	D_then_T400_RCT	RCT	Cell_line.Tx1_D_then_T400	Plate.99	GARNL3	0.15	0.0120688402001215	pearson	1	Ttest_pvalue	Coefficient_of_eigenassay	SVD_pCMs_only3CT	NoPrepr	SVD	13959	RCT-Tx1_D_then_T400	N	Kept components	RCT
Drug	D_then_T400_RCT	RCT	Cell_line.Tx1_D_then_T400	Plate.99	GARS	0.15	-0.0475527425584249	pearson	1	Ttest_pvalue	Coefficient_of_eigenassay	SVD_pCMs_only3CT	NoPrepr	SVD	12584	RCT-Tx1_D_then_T400	N	Kept components	RCT
Drug	D_then_T400_RCT	RCT	Cell_line.Tx1_D_then_T400	Plate.99	GART	0.15	1.18157137451995	pearson	1	Ttest_pvalue	Coefficient_of_eigenassay	SVD_pCMs_only3CT	NoPrepr	SVD	3948	RCT-Tx1_D_then_T400	N	Kept components	RCT
Drug	D_then_T400_RCT	RCT	Cell_line.Tx1_D_then_T400	Plate.99	GAS1	0.15	-0.0132498039964736	pearson	1	Ttest_pvalue	Coefficient_of_eigenassay	SVD_pCMs_only3CT	NoPrepr	SVD	13879	RCT-Tx1_D_then_T400	N	Kept components	RCT
Drug	D_then_T400_RCT	RCT	Cell_line.Tx1_D_then_T400	Plate.99	GAS2	0.15	1.41761796811607	pearson	1	Ttest_pvalue	Coefficient_of_eigenassay	SVD_pCMs_only3CT	NoPrepr	SVD	3095	RCT-Tx1_D_then_T400	N	Kept components	RCT
Drug	D_then_T400_RCT	RCT	Cell_line.Tx1_D_then_T400	Plate.99	GAS2L1	0.15	-0.917621608874292	pearson	1	Ttest_pvalue	Coefficient_of_eigenassay	SVD_pCMs_only3CT	NoPrepr	SVD	5152	RCT-Tx1_D_then_T400	N	Kept components	RCT
Drug	D_then_T400_RCT	RCT	Cell_line.Tx1_D_then_T400	Plate.99	GAS2L3	0.15	1.61803343110884	pearson	1	Ttest_pvalue	Coefficient_of_eigenassay	SVD_pCMs_only3CT	NoPrepr	SVD	2463	RCT-Tx1_D_then_T400	N	Kept components	RCT
Drug	D_then_T400_RCT	RCT	Cell_line.Tx1_D_then_T400	Plate.99	GAS6	0.15	-1.84056316879516	pearson	1	Ttest_pvalue	Coefficient_of_eigenassay	SVD_pCMs_only3CT	NoPrepr	SVD	1943	RCT-Tx1_D_then_T400	N	Kept components	RCT
Drug	D_then_T400_RCT	RCT	Cell_line.Tx1_D_then_T400	Plate.99	GAS7	0.15	1.71754683350328	pearson	1	Ttest_pvalue	Coefficient_of_eigenassay	SVD_pCMs_only3CT	NoPrepr	SVD	2221	RCT-Tx1_D_then_T400	N	Kept components	RCT
Drug	D_then_T400_RCT	RCT	Cell_line.Tx1_D_then_T400	Plate.99	GAS8	0.15	0.305042212447359	pearson	1	Ttest_pvalue	Coefficient_of_eigenassay	SVD_pCMs_only3CT	NoPrepr	SVD	9316	RCT-Tx1_D_then_T400	N	Kept components	RCT
Drug	D_then_T400_RCT	RCT	Cell_line.Tx1_D_then_T400	Plate.99	GATA2	0.15	-0.409144038323245	pearson	1	Ttest_pvalue	Coefficient_of_eigenassay	SVD_pCMs_only3CT	NoPrepr	SVD	8431	RCT-Tx1_D_then_T400	N	Kept components	RCT
Drug	D_then_T400_RCT	RCT	Cell_line.Tx1_D_then_T400	Plate.99	GATA3	0.15	-0.46263340608871	pearson	1	Ttest_pvalue	Coefficient_of_eigenassay	SVD_pCMs_only3CT	NoPrepr	SVD	7996	RCT-Tx1_D_then_T400	N	Kept components	RCT
Drug	D_then_T400_RCT	RCT	Cell_line.Tx1_D_then_T400	Plate.99	GATA4	0.15	-1.06125103513524	pearson	1	Ttest_pvalue	Coefficient_of_eigenassay	SVD_pCMs_only3CT	NoPrepr	SVD	4455	RCT-Tx1_D_then_T400	N	Kept components	RCT
Drug	D_then_T400_RCT	RCT	Cell_line.Tx1_D_then_T400	Plate.99	GATA5	0.15	-0.912099483464716	pearson	1	Ttest_pvalue	Coefficient_of_eigenassay	SVD_pCMs_only3CT	NoPrepr	SVD	5179	RCT-Tx1_D_then_T400	N	Kept components	RCT
Drug	D_then_T400_RCT	RCT	Cell_line.Tx1_D_then_T400	Plate.99	GATA6	0.15	-0.466759562233991	pearson	1	Ttest_pvalue	Coefficient_of_eigenassay	SVD_pCMs_only3CT	NoPrepr	SVD	7957	RCT-Tx1_D_then_T400	N	Kept components	RCT
Drug	D_then_T400_RCT	RCT	Cell_line.Tx1_D_then_T400	Plate.99	GATAD1	0.15	0.00214639555792966	pearson	1	Ttest_pvalue	Coefficient_of_eigenassay	SVD_pCMs_only3CT	NoPrepr	SVD	14875	RCT-Tx1_D_then_T400	N	Kept components	RCT
Drug	D_then_T400_RCT	RCT	Cell_line.Tx1_D_then_T400	Plate.99	GATAD2A	0.15	0.0671705552201739	pearson	1	Ttest_pvalue	Coefficient_of_eigenassay	SVD_pCMs_only3CT	NoPrepr	SVD	12168	RCT-Tx1_D_then_T400	N	Kept components	RCT
Drug	D_then_T400_RCT	RCT	Cell_line.Tx1_D_then_T400	Plate.99	GATAD2B	0.15	-0.0318400163928488	pearson	1	Ttest_pvalue	Coefficient_of_eigenassay	SVD_pCMs_only3CT	NoPrepr	SVD	13042	RCT-Tx1_D_then_T400	N	Kept components	RCT
Drug	D_then_T400_RCT	RCT	Cell_line.Tx1_D_then_T400	Plate.99	GATB	0.15	-1.52326702049307	pearson	1	Ttest_pvalue	Coefficient_of_eigenassay	SVD_pCMs_only3CT	NoPrepr	SVD	2760	RCT-Tx1_D_then_T400	N	Kept components	RCT
Drug	D_then_T400_RCT	RCT	Cell_line.Tx1_D_then_T400	Plate.99	GATC	0.15	-0.90594962279345	pearson	1	Ttest_pvalue	Coefficient_of_eigenassay	SVD_pCMs_only3CT	NoPrepr	SVD	5213	RCT-Tx1_D_then_T400	N	Kept components	RCT
Drug	D_then_T400_RCT	RCT	Cell_line.Tx1_D_then_T400	Plate.99	GATD1	0.15	-0.312433937332398	pearson	1	Ttest_pvalue	Coefficient_of_eigenassay	SVD_pCMs_only3CT	NoPrepr	SVD	9242	RCT-Tx1_D_then_T400	N	Kept components	RCT
Drug	D_then_T400_RCT	RCT	Cell_line.Tx1_D_then_T400	Plate.99	GATD3A	0.15	-0.00415052785807781	pearson	1	Ttest_pvalue	Coefficient_of_eigenassay	SVD_pCMs_only3CT	NoPrepr	SVD	14623	RCT-Tx1_D_then_T400	N	Kept components	RCT
Drug	D_then_T400_RCT	RCT	Cell_line.Tx1_D_then_T400	Plate.99	GATM	0.15	0.639666950931643	pearson	1	Ttest_pvalue	Coefficient_of_eigenassay	SVD_pCMs_only3CT	NoPrepr	SVD	6724	RCT-Tx1_D_then_T400	N	Kept components	RCT
Drug	D_then_T400_RCT	RCT	Cell_line.Tx1_D_then_T400	Plate.99	GBA2	0.15	-0.136413366129344	pearson	1	Ttest_pvalue	Coefficient_of_eigenassay	SVD_pCMs_only3CT	NoPrepr	SVD	11152	RCT-Tx1_D_then_T400	N	Kept components	RCT
Drug	D_then_T400_RCT	RCT	Cell_line.Tx1_D_then_T400	Plate.99	GBE1	0.15	2.58870968434641	pearson	1	Ttest_pvalue	Coefficient_of_eigenassay	SVD_pCMs_only3CT	NoPrepr	SVD	902	RCT-Tx1_D_then_T400	N	Kept components	RCT
Drug	D_then_T400_RCT	RCT	Cell_line.Tx1_D_then_T400	Plate.99	GBF1	0.15	0.0341099114313504	pearson	1	Ttest_pvalue	Coefficient_of_eigenassay	SVD_pCMs_only3CT	NoPrepr	SVD	12966	RCT-Tx1_D_then_T400	N	Kept components	RCT
Drug	D_then_T400_RCT	RCT	Cell_line.Tx1_D_then_T400	Plate.99	GBGT1	0.15	-0.258602249399249	pearson	1	Ttest_pvalue	Coefficient_of_eigenassay	SVD_pCMs_only3CT	NoPrepr	SVD	9780	RCT-Tx1_D_then_T400	N	Kept components	RCT
Drug	D_then_T400_RCT	RCT	Cell_line.Tx1_D_then_T400	Plate.99	GBP1	0.15	0.735722658465777	pearson	1	Ttest_pvalue	Coefficient_of_eigenassay	SVD_pCMs_only3CT	NoPrepr	SVD	6162	RCT-Tx1_D_then_T400	N	Kept components	RCT
Drug	D_then_T400_RCT	RCT	Cell_line.Tx1_D_then_T400	Plate.99	GBP2	0.15	0.167162711582506	pearson	1	Ttest_pvalue	Coefficient_of_eigenassay	SVD_pCMs_only3CT	NoPrepr	SVD	10745	RCT-Tx1_D_then_T400	N	Kept components	RCT
Drug	D_then_T400_RCT	RCT	Cell_line.Tx1_D_then_T400	Plate.99	GBP3	0.15	0.132694263478496	pearson	1	Ttest_pvalue	Coefficient_of_eigenassay	SVD_pCMs_only3CT	NoPrepr	SVD	11197	RCT-Tx1_D_then_T400	N	Kept components	RCT
Drug	D_then_T400_RCT	RCT	Cell_line.Tx1_D_then_T400	Plate.99	GBP4	0.15	0.230548079739921	pearson	1	Ttest_pvalue	Coefficient_of_eigenassay	SVD_pCMs_only3CT	NoPrepr	SVD	10047	RCT-Tx1_D_then_T400	N	Kept components	RCT
Drug	D_then_T400_RCT	RCT	Cell_line.Tx1_D_then_T400	Plate.99	GBX1	0.15	-0.00763605425766674	pearson	1	Ttest_pvalue	Coefficient_of_eigenassay	SVD_pCMs_only3CT	NoPrepr	SVD	14285	RCT-Tx1_D_then_T400	N	Kept components	RCT
Drug	D_then_T400_RCT	RCT	Cell_line.Tx1_D_then_T400	Plate.99	GBX2	0.15	-0.104528514847687	pearson	1	Ttest_pvalue	Coefficient_of_eigenassay	SVD_pCMs_only3CT	NoPrepr	SVD	11582	RCT-Tx1_D_then_T400	N	Kept components	RCT
Drug	D_then_T400_RCT	RCT	Cell_line.Tx1_D_then_T400	Plate.99	GCA	0.15	-0.0591509721091354	pearson	1	Ttest_pvalue	Coefficient_of_eigenassay	SVD_pCMs_only3CT	NoPrepr	SVD	12323	RCT-Tx1_D_then_T400	N	Kept components	RCT
Drug	D_then_T400_RCT	RCT	Cell_line.Tx1_D_then_T400	Plate.99	GCAT	0.15	-0.917334050072304	pearson	1	Ttest_pvalue	Coefficient_of_eigenassay	SVD_pCMs_only3CT	NoPrepr	SVD	5153	RCT-Tx1_D_then_T400	N	Kept components	RCT
Drug	D_then_T400_RCT	RCT	Cell_line.Tx1_D_then_T400	Plate.99	GCC1	0.15	0.796444803809734	pearson	1	Ttest_pvalue	Coefficient_of_eigenassay	SVD_pCMs_only3CT	NoPrepr	SVD	5825	RCT-Tx1_D_then_T400	N	Kept components	RCT
Drug	D_then_T400_RCT	RCT	Cell_line.Tx1_D_then_T400	Plate.99	GCC2	0.15	3.52778401871173	pearson	1	Ttest_pvalue	Coefficient_of_eigenassay	SVD_pCMs_only3CT	NoPrepr	SVD	438	RCT-Tx1_D_then_T400	N	Kept components	RCT
Drug	D_then_T400_RCT	RCT	Cell_line.Tx1_D_then_T400	Plate.99	GCDH	0.15	-1.34643709739215	pearson	1	Ttest_pvalue	Coefficient_of_eigenassay	SVD_pCMs_only3CT	NoPrepr	SVD	3323	RCT-Tx1_D_then_T400	N	Kept components	RCT
Drug	D_then_T400_RCT	RCT	Cell_line.Tx1_D_then_T400	Plate.99	GCFC2	0.15	-0.0832120383797548	pearson	1	Ttest_pvalue	Coefficient_of_eigenassay	SVD_pCMs_only3CT	NoPrepr	SVD	11887	RCT-Tx1_D_then_T400	N	Kept components	RCT
Drug	D_then_T400_RCT	RCT	Cell_line.Tx1_D_then_T400	Plate.99	GCH1	0.15	0.0470667325599522	pearson	1	Ttest_pvalue	Coefficient_of_eigenassay	SVD_pCMs_only3CT	NoPrepr	SVD	12598	RCT-Tx1_D_then_T400	N	Kept components	RCT
Drug	D_then_T400_RCT	RCT	Cell_line.Tx1_D_then_T400	Plate.99	GCHFR	0.15	-2.03380051207787	pearson	1	Ttest_pvalue	Coefficient_of_eigenassay	SVD_pCMs_only3CT	NoPrepr	SVD	1550	RCT-Tx1_D_then_T400	N	Kept components	RCT
Drug	D_then_T400_RCT	RCT	Cell_line.Tx1_D_then_T400	Plate.99	GCK	0.15	-2.72675363286928	pearson	1	Ttest_pvalue	Coefficient_of_eigenassay	SVD_pCMs_only3CT	NoPrepr	SVD	811	RCT-Tx1_D_then_T400	N	Kept components	RCT
Drug	D_then_T400_RCT	RCT	Cell_line.Tx1_D_then_T400	Plate.99	GCLC	0.15	1.88515659075729	pearson	1	Ttest_pvalue	Coefficient_of_eigenassay	SVD_pCMs_only3CT	NoPrepr	SVD	1845	RCT-Tx1_D_then_T400	N	Kept components	RCT
Drug	D_then_T400_RCT	RCT	Cell_line.Tx1_D_then_T400	Plate.99	GCLM	0.15	-0.0147170878133613	pearson	1	Ttest_pvalue	Coefficient_of_eigenassay	SVD_pCMs_only3CT	NoPrepr	SVD	13780	RCT-Tx1_D_then_T400	N	Kept components	RCT
Drug	D_then_T400_RCT	RCT	Cell_line.Tx1_D_then_T400	Plate.99	GCM1	0.15	-0.0201953825701916	pearson	1	Ttest_pvalue	Coefficient_of_eigenassay	SVD_pCMs_only3CT	NoPrepr	SVD	13483	RCT-Tx1_D_then_T400	N	Kept components	RCT
Drug	D_then_T400_RCT	RCT	Cell_line.Tx1_D_then_T400	Plate.99	GCN1	0.15	0.219609370975554	pearson	1	Ttest_pvalue	Coefficient_of_eigenassay	SVD_pCMs_only3CT	NoPrepr	SVD	10165	RCT-Tx1_D_then_T400	N	Kept components	RCT
Drug	D_then_T400_RCT	RCT	Cell_line.Tx1_D_then_T400	Plate.99	GCNA	0.15	0.571341180985379	pearson	1	Ttest_pvalue	Coefficient_of_eigenassay	SVD_pCMs_only3CT	NoPrepr	SVD	7197	RCT-Tx1_D_then_T400	N	Kept components	RCT
Drug	D_then_T400_RCT	RCT	Cell_line.Tx1_D_then_T400	Plate.99	GCNT1	0.15	-0.134031309263074	pearson	1	Ttest_pvalue	Coefficient_of_eigenassay	SVD_pCMs_only3CT	NoPrepr	SVD	11178	RCT-Tx1_D_then_T400	N	Kept components	RCT
Drug	D_then_T400_RCT	RCT	Cell_line.Tx1_D_then_T400	Plate.99	GCNT2	0.15	0.64578034716293	pearson	1	Ttest_pvalue	Coefficient_of_eigenassay	SVD_pCMs_only3CT	NoPrepr	SVD	6690	RCT-Tx1_D_then_T400	N	Kept components	RCT
Drug	D_then_T400_RCT	RCT	Cell_line.Tx1_D_then_T400	Plate.99	GCNT4	0.15	-0.0405783666209867	pearson	1	Ttest_pvalue	Coefficient_of_eigenassay	SVD_pCMs_only3CT	NoPrepr	SVD	12786	RCT-Tx1_D_then_T400	N	Kept components	RCT
Drug	D_then_T400_RCT	RCT	Cell_line.Tx1_D_then_T400	Plate.99	GCNT7	0.15	2.90055716635795	pearson	1	Ttest_pvalue	Coefficient_of_eigenassay	SVD_pCMs_only3CT	NoPrepr	SVD	695	RCT-Tx1_D_then_T400	N	Kept components	RCT
Drug	D_then_T400_RCT	RCT	Cell_line.Tx1_D_then_T400	Plate.99	GCOM1	0.15	2.3077747906247	pearson	1	Ttest_pvalue	Coefficient_of_eigenassay	SVD_pCMs_only3CT	NoPrepr	SVD	1171	RCT-Tx1_D_then_T400	N	Kept components	RCT
Drug	D_then_T400_RCT	RCT	Cell_line.Tx1_D_then_T400	Plate.99	GCSAM	0.15	0.499541417238551	pearson	1	Ttest_pvalue	Coefficient_of_eigenassay	SVD_pCMs_only3CT	NoPrepr	SVD	7688	RCT-Tx1_D_then_T400	N	Kept components	RCT
Drug	D_then_T400_RCT	RCT	Cell_line.Tx1_D_then_T400	Plate.99	GCSH	0.15	-0.0900664070367427	pearson	1	Ttest_pvalue	Coefficient_of_eigenassay	SVD_pCMs_only3CT	NoPrepr	SVD	11791	RCT-Tx1_D_then_T400	N	Kept components	RCT
Drug	D_then_T400_RCT	RCT	Cell_line.Tx1_D_then_T400	Plate.99	GDAP1	0.15	1.63836148165776	pearson	1	Ttest_pvalue	Coefficient_of_eigenassay	SVD_pCMs_only3CT	NoPrepr	SVD	2416	RCT-Tx1_D_then_T400	N	Kept components	RCT
Drug	D_then_T400_RCT	RCT	Cell_line.Tx1_D_then_T400	Plate.99	GDAP1L1	0.15	0.665780629783147	pearson	1	Ttest_pvalue	Coefficient_of_eigenassay	SVD_pCMs_only3CT	NoPrepr	SVD	6568	RCT-Tx1_D_then_T400	N	Kept components	RCT
Drug	D_then_T400_RCT	RCT	Cell_line.Tx1_D_then_T400	Plate.99	GDAP2	0.15	2.17769476243376	pearson	1	Ttest_pvalue	Coefficient_of_eigenassay	SVD_pCMs_only3CT	NoPrepr	SVD	1346	RCT-Tx1_D_then_T400	N	Kept components	RCT
Drug	D_then_T400_RCT	RCT	Cell_line.Tx1_D_then_T400	Plate.99	GDE1	0.15	-1.05535003527415	pearson	1	Ttest_pvalue	Coefficient_of_eigenassay	SVD_pCMs_only3CT	NoPrepr	SVD	4477	RCT-Tx1_D_then_T400	N	Kept components	RCT
Drug	D_then_T400_RCT	RCT	Cell_line.Tx1_D_then_T400	Plate.99	GDF10	0.15	-0.0173373281597554	pearson	1	Ttest_pvalue	Coefficient_of_eigenassay	SVD_pCMs_only3CT	NoPrepr	SVD	13632	RCT-Tx1_D_then_T400	N	Kept components	RCT
Drug	D_then_T400_RCT	RCT	Cell_line.Tx1_D_then_T400	Plate.99	GDF11	0.15	-0.213946368623703	pearson	1	Ttest_pvalue	Coefficient_of_eigenassay	SVD_pCMs_only3CT	NoPrepr	SVD	10226	RCT-Tx1_D_then_T400	N	Kept components	RCT
Drug	D_then_T400_RCT	RCT	Cell_line.Tx1_D_then_T400	Plate.99	GDF15	0.15	-1.45410422773659	pearson	1	Ttest_pvalue	Coefficient_of_eigenassay	SVD_pCMs_only3CT	NoPrepr	SVD	2962	RCT-Tx1_D_then_T400	N	Kept components	RCT
Drug	D_then_T400_RCT	RCT	Cell_line.Tx1_D_then_T400	Plate.99	GDF2	0.15	-1.17967976983858	pearson	1	Ttest_pvalue	Coefficient_of_eigenassay	SVD_pCMs_only3CT	NoPrepr	SVD	3959	RCT-Tx1_D_then_T400	N	Kept components	RCT
Drug	D_then_T400_RCT	RCT	Cell_line.Tx1_D_then_T400	Plate.99	GDF5	0.15	0.163486664108547	pearson	1	Ttest_pvalue	Coefficient_of_eigenassay	SVD_pCMs_only3CT	NoPrepr	SVD	10792	RCT-Tx1_D_then_T400	N	Kept components	RCT
Drug	D_then_T400_RCT	RCT	Cell_line.Tx1_D_then_T400	Plate.99	GDF6	0.15	3.32173503443302	pearson	1	Ttest_pvalue	Coefficient_of_eigenassay	SVD_pCMs_only3CT	NoPrepr	SVD	506	RCT-Tx1_D_then_T400	N	Kept components	RCT
Drug	D_then_T400_RCT	RCT	Cell_line.Tx1_D_then_T400	Plate.99	GDF7	0.15	0.825062056845709	pearson	1	Ttest_pvalue	Coefficient_of_eigenassay	SVD_pCMs_only3CT	NoPrepr	SVD	5657	RCT-Tx1_D_then_T400	N	Kept components	RCT
Drug	D_then_T400_RCT	RCT	Cell_line.Tx1_D_then_T400	Plate.99	GDF9	0.15	0.00218229460856572	pearson	1	Ttest_pvalue	Coefficient_of_eigenassay	SVD_pCMs_only3CT	NoPrepr	SVD	14868	RCT-Tx1_D_then_T400	N	Kept components	RCT
Drug	D_then_T400_RCT	RCT	Cell_line.Tx1_D_then_T400	Plate.99	GDI1	0.15	-0.542629124465402	pearson	1	Ttest_pvalue	Coefficient_of_eigenassay	SVD_pCMs_only3CT	NoPrepr	SVD	7381	RCT-Tx1_D_then_T400	N	Kept components	RCT
Drug	D_then_T400_RCT	RCT	Cell_line.Tx1_D_then_T400	Plate.99	GDI2	0.15	-0.181509687607265	pearson	1	Ttest_pvalue	Coefficient_of_eigenassay	SVD_pCMs_only3CT	NoPrepr	SVD	10571	RCT-Tx1_D_then_T400	N	Kept components	RCT
Drug	D_then_T400_RCT	RCT	Cell_line.Tx1_D_then_T400	Plate.99	GDNF	0.15	0.00284598564727336	pearson	1	Ttest_pvalue	Coefficient_of_eigenassay	SVD_pCMs_only3CT	NoPrepr	SVD	14784	RCT-Tx1_D_then_T400	N	Kept components	RCT
Drug	D_then_T400_RCT	RCT	Cell_line.Tx1_D_then_T400	Plate.99	GDNF-AS1	0.15	0.0239038515615115	pearson	1	Ttest_pvalue	Coefficient_of_eigenassay	SVD_pCMs_only3CT	NoPrepr	SVD	13335	RCT-Tx1_D_then_T400	N	Kept components	RCT
Drug	D_then_T400_RCT	RCT	Cell_line.Tx1_D_then_T400	Plate.99	GDPD1	0.15	-0.21258446437974	pearson	1	Ttest_pvalue	Coefficient_of_eigenassay	SVD_pCMs_only3CT	NoPrepr	SVD	10239	RCT-Tx1_D_then_T400	N	Kept components	RCT
Drug	D_then_T400_RCT	RCT	Cell_line.Tx1_D_then_T400	Plate.99	GDPD2	0.15	-0.0129415769061504	pearson	1	Ttest_pvalue	Coefficient_of_eigenassay	SVD_pCMs_only3CT	NoPrepr	SVD	13899	RCT-Tx1_D_then_T400	N	Kept components	RCT
Drug	D_then_T400_RCT	RCT	Cell_line.Tx1_D_then_T400	Plate.99	GDPD3	0.15	-0.00845576227753071	pearson	1	Ttest_pvalue	Coefficient_of_eigenassay	SVD_pCMs_only3CT	NoPrepr	SVD	14218	RCT-Tx1_D_then_T400	N	Kept components	RCT
Drug	D_then_T400_RCT	RCT	Cell_line.Tx1_D_then_T400	Plate.99	GDPD5	0.15	-0.294294142979409	pearson	1	Ttest_pvalue	Coefficient_of_eigenassay	SVD_pCMs_only3CT	NoPrepr	SVD	9427	RCT-Tx1_D_then_T400	N	Kept components	RCT
Drug	D_then_T400_RCT	RCT	Cell_line.Tx1_D_then_T400	Plate.99	GDPGP1	0.15	-0.505306265737188	pearson	1	Ttest_pvalue	Coefficient_of_eigenassay	SVD_pCMs_only3CT	NoPrepr	SVD	7658	RCT-Tx1_D_then_T400	N	Kept components	RCT
Drug	D_then_T400_RCT	RCT	Cell_line.Tx1_D_then_T400	Plate.99	GEM	0.15	2.07059459827692	pearson	1	Ttest_pvalue	Coefficient_of_eigenassay	SVD_pCMs_only3CT	NoPrepr	SVD	1497	RCT-Tx1_D_then_T400	N	Kept components	RCT
Drug	D_then_T400_RCT	RCT	Cell_line.Tx1_D_then_T400	Plate.99	GEMIN2	0.15	-0.89277174318518	pearson	1	Ttest_pvalue	Coefficient_of_eigenassay	SVD_pCMs_only3CT	NoPrepr	SVD	5282	RCT-Tx1_D_then_T400	N	Kept components	RCT
Drug	D_then_T400_RCT	RCT	Cell_line.Tx1_D_then_T400	Plate.99	GEMIN4	0.15	0.0217256252092973	pearson	1	Ttest_pvalue	Coefficient_of_eigenassay	SVD_pCMs_only3CT	NoPrepr	SVD	13416	RCT-Tx1_D_then_T400	N	Kept components	RCT
Drug	D_then_T400_RCT	RCT	Cell_line.Tx1_D_then_T400	Plate.99	GEMIN5	0.15	0.545110101741199	pearson	1	Ttest_pvalue	Coefficient_of_eigenassay	SVD_pCMs_only3CT	NoPrepr	SVD	7363	RCT-Tx1_D_then_T400	N	Kept components	RCT
Drug	D_then_T400_RCT	RCT	Cell_line.Tx1_D_then_T400	Plate.99	GEMIN6	0.15	-0.861630874822125	pearson	1	Ttest_pvalue	Coefficient_of_eigenassay	SVD_pCMs_only3CT	NoPrepr	SVD	5451	RCT-Tx1_D_then_T400	N	Kept components	RCT
Drug	D_then_T400_RCT	RCT	Cell_line.Tx1_D_then_T400	Plate.99	GEMIN7	0.15	-1.42039469153231	pearson	1	Ttest_pvalue	Coefficient_of_eigenassay	SVD_pCMs_only3CT	NoPrepr	SVD	3087	RCT-Tx1_D_then_T400	N	Kept components	RCT
Drug	D_then_T400_RCT	RCT	Cell_line.Tx1_D_then_T400	Plate.99	GEMIN8	0.15	-0.754311497571816	pearson	1	Ttest_pvalue	Coefficient_of_eigenassay	SVD_pCMs_only3CT	NoPrepr	SVD	6058	RCT-Tx1_D_then_T400	N	Kept components	RCT
Drug	D_then_T400_RCT	RCT	Cell_line.Tx1_D_then_T400	Plate.99	GEN1	0.15	0.411645980044217	pearson	1	Ttest_pvalue	Coefficient_of_eigenassay	SVD_pCMs_only3CT	NoPrepr	SVD	8409	RCT-Tx1_D_then_T400	N	Kept components	RCT
Drug	D_then_T400_RCT	RCT	Cell_line.Tx1_D_then_T400	Plate.99	GET4	0.15	-1.09003699388548	pearson	1	Ttest_pvalue	Coefficient_of_eigenassay	SVD_pCMs_only3CT	NoPrepr	SVD	4340	RCT-Tx1_D_then_T400	N	Kept components	RCT
Drug	D_then_T400_RCT	RCT	Cell_line.Tx1_D_then_T400	Plate.99	GFAP	0.15	-0.147740693809656	pearson	1	Ttest_pvalue	Coefficient_of_eigenassay	SVD_pCMs_only3CT	NoPrepr	SVD	10986	RCT-Tx1_D_then_T400	N	Kept components	RCT
Drug	D_then_T400_RCT	RCT	Cell_line.Tx1_D_then_T400	Plate.99	GFER	0.15	-1.34546321260574	pearson	1	Ttest_pvalue	Coefficient_of_eigenassay	SVD_pCMs_only3CT	NoPrepr	SVD	3328	RCT-Tx1_D_then_T400	N	Kept components	RCT
Drug	D_then_T400_RCT	RCT	Cell_line.Tx1_D_then_T400	Plate.99	GFI1	0.15	0.475780988309385	pearson	1	Ttest_pvalue	Coefficient_of_eigenassay	SVD_pCMs_only3CT	NoPrepr	SVD	7893	RCT-Tx1_D_then_T400	N	Kept components	RCT
Drug	D_then_T400_RCT	RCT	Cell_line.Tx1_D_then_T400	Plate.99	GFM1	0.15	0.789160621325628	pearson	1	Ttest_pvalue	Coefficient_of_eigenassay	SVD_pCMs_only3CT	NoPrepr	SVD	5855	RCT-Tx1_D_then_T400	N	Kept components	RCT
Drug	D_then_T400_RCT	RCT	Cell_line.Tx1_D_then_T400	Plate.99	GFM2	0.15	0.00836009845525085	pearson	1	Ttest_pvalue	Coefficient_of_eigenassay	SVD_pCMs_only3CT	NoPrepr	SVD	14226	RCT-Tx1_D_then_T400	N	Kept components	RCT
Drug	D_then_T400_RCT	RCT	Cell_line.Tx1_D_then_T400	Plate.99	GFOD1	0.15	-0.0158539116075369	pearson	1	Ttest_pvalue	Coefficient_of_eigenassay	SVD_pCMs_only3CT	NoPrepr	SVD	13711	RCT-Tx1_D_then_T400	N	Kept components	RCT
Drug	D_then_T400_RCT	RCT	Cell_line.Tx1_D_then_T400	Plate.99	GFOD2	0.15	-0.595561757651085	pearson	1	Ttest_pvalue	Coefficient_of_eigenassay	SVD_pCMs_only3CT	NoPrepr	SVD	7025	RCT-Tx1_D_then_T400	N	Kept components	RCT
Drug	D_then_T400_RCT	RCT	Cell_line.Tx1_D_then_T400	Plate.99	GFPT1	0.15	2.58177665180793	pearson	1	Ttest_pvalue	Coefficient_of_eigenassay	SVD_pCMs_only3CT	NoPrepr	SVD	909	RCT-Tx1_D_then_T400	N	Kept components	RCT
Drug	D_then_T400_RCT	RCT	Cell_line.Tx1_D_then_T400	Plate.99	GFPT2	0.15	-0.826594622369866	pearson	1	Ttest_pvalue	Coefficient_of_eigenassay	SVD_pCMs_only3CT	NoPrepr	SVD	5645	RCT-Tx1_D_then_T400	N	Kept components	RCT
Drug	D_then_T400_RCT	RCT	Cell_line.Tx1_D_then_T400	Plate.99	GFRA1	0.15	0.838330595112458	pearson	1	Ttest_pvalue	Coefficient_of_eigenassay	SVD_pCMs_only3CT	NoPrepr	SVD	5591	RCT-Tx1_D_then_T400	N	Kept components	RCT
Drug	D_then_T400_RCT	RCT	Cell_line.Tx1_D_then_T400	Plate.99	GFRA2	0.15	0.00426609411530613	pearson	1	Ttest_pvalue	Coefficient_of_eigenassay	SVD_pCMs_only3CT	NoPrepr	SVD	14612	RCT-Tx1_D_then_T400	N	Kept components	RCT
Drug	D_then_T400_RCT	RCT	Cell_line.Tx1_D_then_T400	Plate.99	GFRA3	0.15	-0.0159172102634944	pearson	1	Ttest_pvalue	Coefficient_of_eigenassay	SVD_pCMs_only3CT	NoPrepr	SVD	13706	RCT-Tx1_D_then_T400	N	Kept components	RCT
Drug	D_then_T400_RCT	RCT	Cell_line.Tx1_D_then_T400	Plate.99	GFY	0.15	-0.000715944690693303	pearson	1	Ttest_pvalue	Coefficient_of_eigenassay	SVD_pCMs_only3CT	NoPrepr	SVD	15155	RCT-Tx1_D_then_T400	N	Kept components	RCT
Drug	D_then_T400_RCT	RCT	Cell_line.Tx1_D_then_T400	Plate.99	GGA1	0.15	-0.587895785807685	pearson	1	Ttest_pvalue	Coefficient_of_eigenassay	SVD_pCMs_only3CT	NoPrepr	SVD	7080	RCT-Tx1_D_then_T400	N	Kept components	RCT
Drug	D_then_T400_RCT	RCT	Cell_line.Tx1_D_then_T400	Plate.99	GGA2	0.15	-0.153926172346281	pearson	1	Ttest_pvalue	Coefficient_of_eigenassay	SVD_pCMs_only3CT	NoPrepr	SVD	10916	RCT-Tx1_D_then_T400	N	Kept components	RCT
Drug	D_then_T400_RCT	RCT	Cell_line.Tx1_D_then_T400	Plate.99	GGA3	0.15	-0.376507286407565	pearson	1	Ttest_pvalue	Coefficient_of_eigenassay	SVD_pCMs_only3CT	NoPrepr	SVD	8689	RCT-Tx1_D_then_T400	N	Kept components	RCT
Drug	D_then_T400_RCT	RCT	Cell_line.Tx1_D_then_T400	Plate.99	GGACT	0.15	0.392958316443582	pearson	1	Ttest_pvalue	Coefficient_of_eigenassay	SVD_pCMs_only3CT	NoPrepr	SVD	8557	RCT-Tx1_D_then_T400	N	Kept components	RCT
Drug	D_then_T400_RCT	RCT	Cell_line.Tx1_D_then_T400	Plate.99	GGCT	0.15	-0.438546422008686	pearson	1	Ttest_pvalue	Coefficient_of_eigenassay	SVD_pCMs_only3CT	NoPrepr	SVD	8178	RCT-Tx1_D_then_T400	N	Kept components	RCT
Drug	D_then_T400_RCT	RCT	Cell_line.Tx1_D_then_T400	Plate.99	GGCX	0.15	-0.403876944396867	pearson	1	Ttest_pvalue	Coefficient_of_eigenassay	SVD_pCMs_only3CT	NoPrepr	SVD	8476	RCT-Tx1_D_then_T400	N	Kept components	RCT
Drug	D_then_T400_RCT	RCT	Cell_line.Tx1_D_then_T400	Plate.99	GGH	0.15	-1.08214753144665	pearson	1	Ttest_pvalue	Coefficient_of_eigenassay	SVD_pCMs_only3CT	NoPrepr	SVD	4379	RCT-Tx1_D_then_T400	N	Kept components	RCT
Drug	D_then_T400_RCT	RCT	Cell_line.Tx1_D_then_T400	Plate.99	GGN	0.15	0.591676763807513	pearson	1	Ttest_pvalue	Coefficient_of_eigenassay	SVD_pCMs_only3CT	NoPrepr	SVD	7054	RCT-Tx1_D_then_T400	N	Kept components	RCT
Drug	D_then_T400_RCT	RCT	Cell_line.Tx1_D_then_T400	Plate.99	GGNBP2	0.15	0.0334537591725377	pearson	1	Ttest_pvalue	Coefficient_of_eigenassay	SVD_pCMs_only3CT	NoPrepr	SVD	12996	RCT-Tx1_D_then_T400	N	Kept components	RCT
Drug	D_then_T400_RCT	RCT	Cell_line.Tx1_D_then_T400	Plate.99	GGPS1	0.15	-0.457207176219728	pearson	1	Ttest_pvalue	Coefficient_of_eigenassay	SVD_pCMs_only3CT	NoPrepr	SVD	8034	RCT-Tx1_D_then_T400	N	Kept components	RCT
Drug	D_then_T400_RCT	RCT	Cell_line.Tx1_D_then_T400	Plate.99	GGT1	0.15	0.0690234639006829	pearson	1	Ttest_pvalue	Coefficient_of_eigenassay	SVD_pCMs_only3CT	NoPrepr	SVD	12139	RCT-Tx1_D_then_T400	N	Kept components	RCT
Drug	D_then_T400_RCT	RCT	Cell_line.Tx1_D_then_T400	Plate.99	GGT2	0.15	-0.322295131461628	pearson	1	Ttest_pvalue	Coefficient_of_eigenassay	SVD_pCMs_only3CT	NoPrepr	SVD	9162	RCT-Tx1_D_then_T400	N	Kept components	RCT
Drug	D_then_T400_RCT	RCT	Cell_line.Tx1_D_then_T400	Plate.99	GGT5	0.15	-0.7577811480271	pearson	1	Ttest_pvalue	Coefficient_of_eigenassay	SVD_pCMs_only3CT	NoPrepr	SVD	6041	RCT-Tx1_D_then_T400	N	Kept components	RCT
Drug	D_then_T400_RCT	RCT	Cell_line.Tx1_D_then_T400	Plate.99	GGT7	0.15	-0.422325497698945	pearson	1	Ttest_pvalue	Coefficient_of_eigenassay	SVD_pCMs_only3CT	NoPrepr	SVD	8315	RCT-Tx1_D_then_T400	N	Kept components	RCT
Drug	D_then_T400_RCT	RCT	Cell_line.Tx1_D_then_T400	Plate.99	GGTLC2	0.15	-0.30241420784398	pearson	1	Ttest_pvalue	Coefficient_of_eigenassay	SVD_pCMs_only3CT	NoPrepr	SVD	9345	RCT-Tx1_D_then_T400	N	Kept components	RCT
Drug	D_then_T400_RCT	RCT	Cell_line.Tx1_D_then_T400	Plate.99	GHDC	0.15	-0.742226681067715	pearson	1	Ttest_pvalue	Coefficient_of_eigenassay	SVD_pCMs_only3CT	NoPrepr	SVD	6127	RCT-Tx1_D_then_T400	N	Kept components	RCT
Drug	D_then_T400_RCT	RCT	Cell_line.Tx1_D_then_T400	Plate.99	GHITM	0.15	-0.243342473139717	pearson	1	Ttest_pvalue	Coefficient_of_eigenassay	SVD_pCMs_only3CT	NoPrepr	SVD	9927	RCT-Tx1_D_then_T400	N	Kept components	RCT
Drug	D_then_T400_RCT	RCT	Cell_line.Tx1_D_then_T400	Plate.99	GHR	0.15	1.56131740840573	pearson	1	Ttest_pvalue	Coefficient_of_eigenassay	SVD_pCMs_only3CT	NoPrepr	SVD	2637	RCT-Tx1_D_then_T400	N	Kept components	RCT
Drug	D_then_T400_RCT	RCT	Cell_line.Tx1_D_then_T400	Plate.99	GHRH	0.15	-0.477818753804664	pearson	1	Ttest_pvalue	Coefficient_of_eigenassay	SVD_pCMs_only3CT	NoPrepr	SVD	7867	RCT-Tx1_D_then_T400	N	Kept components	RCT
Drug	D_then_T400_RCT	RCT	Cell_line.Tx1_D_then_T400	Plate.99	GHRL	0.15	1.80468994254895	pearson	1	Ttest_pvalue	Coefficient_of_eigenassay	SVD_pCMs_only3CT	NoPrepr	SVD	2034	RCT-Tx1_D_then_T400	N	Kept components	RCT
Drug	D_then_T400_RCT	RCT	Cell_line.Tx1_D_then_T400	Plate.99	GID4	0.15	-0.0640962076223825	pearson	1	Ttest_pvalue	Coefficient_of_eigenassay	SVD_pCMs_only3CT	NoPrepr	SVD	12233	RCT-Tx1_D_then_T400	N	Kept components	RCT
Drug	D_then_T400_RCT	RCT	Cell_line.Tx1_D_then_T400	Plate.99	GID8	0.15	-0.426133960157689	pearson	1	Ttest_pvalue	Coefficient_of_eigenassay	SVD_pCMs_only3CT	NoPrepr	SVD	8279	RCT-Tx1_D_then_T400	N	Kept components	RCT
Drug	D_then_T400_RCT	RCT	Cell_line.Tx1_D_then_T400	Plate.99	GIGYF1	0.15	0.133533278561121	pearson	1	Ttest_pvalue	Coefficient_of_eigenassay	SVD_pCMs_only3CT	NoPrepr	SVD	11187	RCT-Tx1_D_then_T400	N	Kept components	RCT
Drug	D_then_T400_RCT	RCT	Cell_line.Tx1_D_then_T400	Plate.99	GIGYF2	0.15	2.78088244358749	pearson	1	Ttest_pvalue	Coefficient_of_eigenassay	SVD_pCMs_only3CT	NoPrepr	SVD	766	RCT-Tx1_D_then_T400	N	Kept components	RCT
Drug	D_then_T400_RCT	RCT	Cell_line.Tx1_D_then_T400	Plate.99	GIMAP4	0.15	0.0137604605513671	pearson	1	Ttest_pvalue	Coefficient_of_eigenassay	SVD_pCMs_only3CT	NoPrepr	SVD	13843	RCT-Tx1_D_then_T400	N	Kept components	RCT
Drug	D_then_T400_RCT	RCT	Cell_line.Tx1_D_then_T400	Plate.99	GIMAP8	0.15	-0.00129319074355474	pearson	1	Ttest_pvalue	Coefficient_of_eigenassay	SVD_pCMs_only3CT	NoPrepr	SVD	15029	RCT-Tx1_D_then_T400	N	Kept components	RCT
Drug	D_then_T400_RCT	RCT	Cell_line.Tx1_D_then_T400	Plate.99	GIN1	0.15	-0.198819523789517	pearson	1	Ttest_pvalue	Coefficient_of_eigenassay	SVD_pCMs_only3CT	NoPrepr	SVD	10385	RCT-Tx1_D_then_T400	N	Kept components	RCT
Drug	D_then_T400_RCT	RCT	Cell_line.Tx1_D_then_T400	Plate.99	GINM1	0.15	0.0467325254612218	pearson	1	Ttest_pvalue	Coefficient_of_eigenassay	SVD_pCMs_only3CT	NoPrepr	SVD	12610	RCT-Tx1_D_then_T400	N	Kept components	RCT
Drug	D_then_T400_RCT	RCT	Cell_line.Tx1_D_then_T400	Plate.99	GINS1	0.15	-0.033874466430998	pearson	1	Ttest_pvalue	Coefficient_of_eigenassay	SVD_pCMs_only3CT	NoPrepr	SVD	12976	RCT-Tx1_D_then_T400	N	Kept components	RCT
Drug	D_then_T400_RCT	RCT	Cell_line.Tx1_D_then_T400	Plate.99	GINS2	0.15	-1.60009527252515	pearson	1	Ttest_pvalue	Coefficient_of_eigenassay	SVD_pCMs_only3CT	NoPrepr	SVD	2524	RCT-Tx1_D_then_T400	N	Kept components	RCT
Drug	D_then_T400_RCT	RCT	Cell_line.Tx1_D_then_T400	Plate.99	GINS3	0.15	-0.627772422946269	pearson	1	Ttest_pvalue	Coefficient_of_eigenassay	SVD_pCMs_only3CT	NoPrepr	SVD	6801	RCT-Tx1_D_then_T400	N	Kept components	RCT
Drug	D_then_T400_RCT	RCT	Cell_line.Tx1_D_then_T400	Plate.99	GINS4	0.15	-0.429367870038945	pearson	1	Ttest_pvalue	Coefficient_of_eigenassay	SVD_pCMs_only3CT	NoPrepr	SVD	8250	RCT-Tx1_D_then_T400	N	Kept components	RCT
Drug	D_then_T400_RCT	RCT	Cell_line.Tx1_D_then_T400	Plate.99	GIPC1	0.15	-1.60336940387342	pearson	1	Ttest_pvalue	Coefficient_of_eigenassay	SVD_pCMs_only3CT	NoPrepr	SVD	2515	RCT-Tx1_D_then_T400	N	Kept components	RCT
Drug	D_then_T400_RCT	RCT	Cell_line.Tx1_D_then_T400	Plate.99	GIPC2	0.15	0.0195156984858537	pearson	1	Ttest_pvalue	Coefficient_of_eigenassay	SVD_pCMs_only3CT	NoPrepr	SVD	13512	RCT-Tx1_D_then_T400	N	Kept components	RCT
Drug	D_then_T400_RCT	RCT	Cell_line.Tx1_D_then_T400	Plate.99	GIPC3	0.15	-0.215912909288201	pearson	1	Ttest_pvalue	Coefficient_of_eigenassay	SVD_pCMs_only3CT	NoPrepr	SVD	10204	RCT-Tx1_D_then_T400	N	Kept components	RCT
Drug	D_then_T400_RCT	RCT	Cell_line.Tx1_D_then_T400	Plate.99	GIPR	0.15	-0.314798840740618	pearson	1	Ttest_pvalue	Coefficient_of_eigenassay	SVD_pCMs_only3CT	NoPrepr	SVD	9225	RCT-Tx1_D_then_T400	N	Kept components	RCT
Drug	D_then_T400_RCT	RCT	Cell_line.Tx1_D_then_T400	Plate.99	GIT1	0.15	-0.964850816751397	pearson	1	Ttest_pvalue	Coefficient_of_eigenassay	SVD_pCMs_only3CT	NoPrepr	SVD	4922	RCT-Tx1_D_then_T400	N	Kept components	RCT
Drug	D_then_T400_RCT	RCT	Cell_line.Tx1_D_then_T400	Plate.99	GIT2	0.15	0.192727071999049	pearson	1	Ttest_pvalue	Coefficient_of_eigenassay	SVD_pCMs_only3CT	NoPrepr	SVD	10451	RCT-Tx1_D_then_T400	N	Kept components	RCT
Drug	D_then_T400_RCT	RCT	Cell_line.Tx1_D_then_T400	Plate.99	GJA1	0.15	0.751617194814251	pearson	1	Ttest_pvalue	Coefficient_of_eigenassay	SVD_pCMs_only3CT	NoPrepr	SVD	6074	RCT-Tx1_D_then_T400	N	Kept components	RCT
Drug	D_then_T400_RCT	RCT	Cell_line.Tx1_D_then_T400	Plate.99	GJA3	0.15	-0.538063682715007	pearson	1	Ttest_pvalue	Coefficient_of_eigenassay	SVD_pCMs_only3CT	NoPrepr	SVD	7424	RCT-Tx1_D_then_T400	N	Kept components	RCT
Drug	D_then_T400_RCT	RCT	Cell_line.Tx1_D_then_T400	Plate.99	GJA4	0.15	-1.55294548374024	pearson	1	Ttest_pvalue	Coefficient_of_eigenassay	SVD_pCMs_only3CT	NoPrepr	SVD	2667	RCT-Tx1_D_then_T400	N	Kept components	RCT
Drug	D_then_T400_RCT	RCT	Cell_line.Tx1_D_then_T400	Plate.99	GJA5	0.15	-4.23907169391005	pearson	1	Ttest_pvalue	Coefficient_of_eigenassay	SVD_pCMs_only3CT	NoPrepr	SVD	233	RCT-Tx1_D_then_T400	N	Kept components	RCT
Drug	D_then_T400_RCT	RCT	Cell_line.Tx1_D_then_T400	Plate.99	GJB2	0.15	-0.0664473058186675	pearson	1	Ttest_pvalue	Coefficient_of_eigenassay	SVD_pCMs_only3CT	NoPrepr	SVD	12181	RCT-Tx1_D_then_T400	N	Kept components	RCT
Drug	D_then_T400_RCT	RCT	Cell_line.Tx1_D_then_T400	Plate.99	GJB6	0.15	0.00234120185716601	pearson	1	Ttest_pvalue	Coefficient_of_eigenassay	SVD_pCMs_only3CT	NoPrepr	SVD	14843	RCT-Tx1_D_then_T400	N	Kept components	RCT
Drug	D_then_T400_RCT	RCT	Cell_line.Tx1_D_then_T400	Plate.99	GJB7	0.15	0.00205546346475849	pearson	1	Ttest_pvalue	Coefficient_of_eigenassay	SVD_pCMs_only3CT	NoPrepr	SVD	14894	RCT-Tx1_D_then_T400	N	Kept components	RCT
Drug	D_then_T400_RCT	RCT	Cell_line.Tx1_D_then_T400	Plate.99	GJC1	0.15	0.982712499790998	pearson	1	Ttest_pvalue	Coefficient_of_eigenassay	SVD_pCMs_only3CT	NoPrepr	SVD	4819	RCT-Tx1_D_then_T400	N	Kept components	RCT
Drug	D_then_T400_RCT	RCT	Cell_line.Tx1_D_then_T400	Plate.99	GJC2	0.15	-0.79265368835411	pearson	1	Ttest_pvalue	Coefficient_of_eigenassay	SVD_pCMs_only3CT	NoPrepr	SVD	5838	RCT-Tx1_D_then_T400	N	Kept components	RCT
Drug	D_then_T400_RCT	RCT	Cell_line.Tx1_D_then_T400	Plate.99	GJD2	0.15	-0.0650108125740075	pearson	1	Ttest_pvalue	Coefficient_of_eigenassay	SVD_pCMs_only3CT	NoPrepr	SVD	12209	RCT-Tx1_D_then_T400	N	Kept components	RCT
Drug	D_then_T400_RCT	RCT	Cell_line.Tx1_D_then_T400	Plate.99	GJD3	0.15	-0.347616485468179	pearson	1	Ttest_pvalue	Coefficient_of_eigenassay	SVD_pCMs_only3CT	NoPrepr	SVD	8954	RCT-Tx1_D_then_T400	N	Kept components	RCT
Drug	D_then_T400_RCT	RCT	Cell_line.Tx1_D_then_T400	Plate.99	GK	0.15	0.144558025176831	pearson	1	Ttest_pvalue	Coefficient_of_eigenassay	SVD_pCMs_only3CT	NoPrepr	SVD	11042	RCT-Tx1_D_then_T400	N	Kept components	RCT
Drug	D_then_T400_RCT	RCT	Cell_line.Tx1_D_then_T400	Plate.99	GK5	0.15	1.27574095427596	pearson	1	Ttest_pvalue	Coefficient_of_eigenassay	SVD_pCMs_only3CT	NoPrepr	SVD	3562	RCT-Tx1_D_then_T400	N	Kept components	RCT
Drug	D_then_T400_RCT	RCT	Cell_line.Tx1_D_then_T400	Plate.99	GKAP1	0.15	0.234049453091465	pearson	1	Ttest_pvalue	Coefficient_of_eigenassay	SVD_pCMs_only3CT	NoPrepr	SVD	10016	RCT-Tx1_D_then_T400	N	Kept components	RCT
Drug	D_then_T400_RCT	RCT	Cell_line.Tx1_D_then_T400	Plate.99	GLA	0.15	-1.52977987959107	pearson	1	Ttest_pvalue	Coefficient_of_eigenassay	SVD_pCMs_only3CT	NoPrepr	SVD	2735	RCT-Tx1_D_then_T400	N	Kept components	RCT
Drug	D_then_T400_RCT	RCT	Cell_line.Tx1_D_then_T400	Plate.99	GLB1	0.15	-1.01076847392403	pearson	1	Ttest_pvalue	Coefficient_of_eigenassay	SVD_pCMs_only3CT	NoPrepr	SVD	4683	RCT-Tx1_D_then_T400	N	Kept components	RCT
Drug	D_then_T400_RCT	RCT	Cell_line.Tx1_D_then_T400	Plate.99	GLB1L	0.15	-0.143496524518732	pearson	1	Ttest_pvalue	Coefficient_of_eigenassay	SVD_pCMs_only3CT	NoPrepr	SVD	11058	RCT-Tx1_D_then_T400	N	Kept components	RCT
Drug	D_then_T400_RCT	RCT	Cell_line.Tx1_D_then_T400	Plate.99	GLB1L2	0.15	-0.0225992041745464	pearson	1	Ttest_pvalue	Coefficient_of_eigenassay	SVD_pCMs_only3CT	NoPrepr	SVD	13381	RCT-Tx1_D_then_T400	N	Kept components	RCT
Drug	D_then_T400_RCT	RCT	Cell_line.Tx1_D_then_T400	Plate.99	GLB1L3	0.15	-0.00197698596959503	pearson	1	Ttest_pvalue	Coefficient_of_eigenassay	SVD_pCMs_only3CT	NoPrepr	SVD	14909	RCT-Tx1_D_then_T400	N	Kept components	RCT
Drug	D_then_T400_RCT	RCT	Cell_line.Tx1_D_then_T400	Plate.99	GLCCI1	0.15	0.154256293435203	pearson	1	Ttest_pvalue	Coefficient_of_eigenassay	SVD_pCMs_only3CT	NoPrepr	SVD	10911	RCT-Tx1_D_then_T400	N	Kept components	RCT
Drug	D_then_T400_RCT	RCT	Cell_line.Tx1_D_then_T400	Plate.99	GLCE	0.15	-0.102903898816002	pearson	1	Ttest_pvalue	Coefficient_of_eigenassay	SVD_pCMs_only3CT	NoPrepr	SVD	11603	RCT-Tx1_D_then_T400	N	Kept components	RCT
Drug	D_then_T400_RCT	RCT	Cell_line.Tx1_D_then_T400	Plate.99	GLDC	0.15	-0.0880620090994478	pearson	1	Ttest_pvalue	Coefficient_of_eigenassay	SVD_pCMs_only3CT	NoPrepr	SVD	11823	RCT-Tx1_D_then_T400	N	Kept components	RCT
Drug	D_then_T400_RCT	RCT	Cell_line.Tx1_D_then_T400	Plate.99	GLDN	0.15	-0.00969475699484548	pearson	1	Ttest_pvalue	Coefficient_of_eigenassay	SVD_pCMs_only3CT	NoPrepr	SVD	14115	RCT-Tx1_D_then_T400	N	Kept components	RCT
Drug	D_then_T400_RCT	RCT	Cell_line.Tx1_D_then_T400	Plate.99	GLE1	0.15	-0.0509403861085353	pearson	1	Ttest_pvalue	Coefficient_of_eigenassay	SVD_pCMs_only3CT	NoPrepr	SVD	12498	RCT-Tx1_D_then_T400	N	Kept components	RCT
Drug	D_then_T400_RCT	RCT	Cell_line.Tx1_D_then_T400	Plate.99	GLG1	0.15	0.684689700070915	pearson	1	Ttest_pvalue	Coefficient_of_eigenassay	SVD_pCMs_only3CT	NoPrepr	SVD	6452	RCT-Tx1_D_then_T400	N	Kept components	RCT
Drug	D_then_T400_RCT	RCT	Cell_line.Tx1_D_then_T400	Plate.99	GLI1	0.15	-1.24282279107319	pearson	1	Ttest_pvalue	Coefficient_of_eigenassay	SVD_pCMs_only3CT	NoPrepr	SVD	3696	RCT-Tx1_D_then_T400	N	Kept components	RCT
Drug	D_then_T400_RCT	RCT	Cell_line.Tx1_D_then_T400	Plate.99	GLI2	0.15	1.64052250321965	pearson	1	Ttest_pvalue	Coefficient_of_eigenassay	SVD_pCMs_only3CT	NoPrepr	SVD	2408	RCT-Tx1_D_then_T400	N	Kept components	RCT
Drug	D_then_T400_RCT	RCT	Cell_line.Tx1_D_then_T400	Plate.99	GLI3	0.15	1.08722568036715	pearson	1	Ttest_pvalue	Coefficient_of_eigenassay	SVD_pCMs_only3CT	NoPrepr	SVD	4354	RCT-Tx1_D_then_T400	N	Kept components	RCT
Drug	D_then_T400_RCT	RCT	Cell_line.Tx1_D_then_T400	Plate.99	GLI4	0.15	-1.22308189770619	pearson	1	Ttest_pvalue	Coefficient_of_eigenassay	SVD_pCMs_only3CT	NoPrepr	SVD	3770	RCT-Tx1_D_then_T400	N	Kept components	RCT
Drug	D_then_T400_RCT	RCT	Cell_line.Tx1_D_then_T400	Plate.99	GLIPR1	0.15	-0.955322611289549	pearson	1	Ttest_pvalue	Coefficient_of_eigenassay	SVD_pCMs_only3CT	NoPrepr	SVD	4968	RCT-Tx1_D_then_T400	N	Kept components	RCT
Drug	D_then_T400_RCT	RCT	Cell_line.Tx1_D_then_T400	Plate.99	GLIPR1L1	0.15	-0.00201012505132868	pearson	1	Ttest_pvalue	Coefficient_of_eigenassay	SVD_pCMs_only3CT	NoPrepr	SVD	14905	RCT-Tx1_D_then_T400	N	Kept components	RCT
Drug	D_then_T400_RCT	RCT	Cell_line.Tx1_D_then_T400	Plate.99	GLIPR1L2	0.15	0.0213635693261999	pearson	1	Ttest_pvalue	Coefficient_of_eigenassay	SVD_pCMs_only3CT	NoPrepr	SVD	13429	RCT-Tx1_D_then_T400	N	Kept components	RCT
Drug	D_then_T400_RCT	RCT	Cell_line.Tx1_D_then_T400	Plate.99	GLIPR2	0.15	-0.738182220980044	pearson	1	Ttest_pvalue	Coefficient_of_eigenassay	SVD_pCMs_only3CT	NoPrepr	SVD	6153	RCT-Tx1_D_then_T400	N	Kept components	RCT
Drug	D_then_T400_RCT	RCT	Cell_line.Tx1_D_then_T400	Plate.99	GLIS1	0.15	0.687888598214332	pearson	1	Ttest_pvalue	Coefficient_of_eigenassay	SVD_pCMs_only3CT	NoPrepr	SVD	6440	RCT-Tx1_D_then_T400	N	Kept components	RCT
Drug	D_then_T400_RCT	RCT	Cell_line.Tx1_D_then_T400	Plate.99	GLIS2	0.15	0.56266867599161	pearson	1	Ttest_pvalue	Coefficient_of_eigenassay	SVD_pCMs_only3CT	NoPrepr	SVD	7242	RCT-Tx1_D_then_T400	N	Kept components	RCT
Drug	D_then_T400_RCT	RCT	Cell_line.Tx1_D_then_T400	Plate.99	GLIS3	0.15	2.16058929573741	pearson	1	Ttest_pvalue	Coefficient_of_eigenassay	SVD_pCMs_only3CT	NoPrepr	SVD	1372	RCT-Tx1_D_then_T400	N	Kept components	RCT
Drug	D_then_T400_RCT	RCT	Cell_line.Tx1_D_then_T400	Plate.99	GLMN	0.15	-0.764989983224715	pearson	1	Ttest_pvalue	Coefficient_of_eigenassay	SVD_pCMs_only3CT	NoPrepr	SVD	6003	RCT-Tx1_D_then_T400	N	Kept components	RCT
Drug	D_then_T400_RCT	RCT	Cell_line.Tx1_D_then_T400	Plate.99	GLMP	0.15	-1.5960359210551	pearson	1	Ttest_pvalue	Coefficient_of_eigenassay	SVD_pCMs_only3CT	NoPrepr	SVD	2540	RCT-Tx1_D_then_T400	N	Kept components	RCT
Drug	D_then_T400_RCT	RCT	Cell_line.Tx1_D_then_T400	Plate.99	GLO1	0.15	-0.79544461604809	pearson	1	Ttest_pvalue	Coefficient_of_eigenassay	SVD_pCMs_only3CT	NoPrepr	SVD	5829	RCT-Tx1_D_then_T400	N	Kept components	RCT
Drug	D_then_T400_RCT	RCT	Cell_line.Tx1_D_then_T400	Plate.99	GLOD4	0.15	0.107191384718936	pearson	1	Ttest_pvalue	Coefficient_of_eigenassay	SVD_pCMs_only3CT	NoPrepr	SVD	11533	RCT-Tx1_D_then_T400	N	Kept components	RCT
Drug	D_then_T400_RCT	RCT	Cell_line.Tx1_D_then_T400	Plate.99	GLP1R	0.15	0.00215675802941511	pearson	1	Ttest_pvalue	Coefficient_of_eigenassay	SVD_pCMs_only3CT	NoPrepr	SVD	14873	RCT-Tx1_D_then_T400	N	Kept components	RCT
Drug	D_then_T400_RCT	RCT	Cell_line.Tx1_D_then_T400	Plate.99	GLRA1	0.15	0.00228942988314858	pearson	1	Ttest_pvalue	Coefficient_of_eigenassay	SVD_pCMs_only3CT	NoPrepr	SVD	14852	RCT-Tx1_D_then_T400	N	Kept components	RCT
Drug	D_then_T400_RCT	RCT	Cell_line.Tx1_D_then_T400	Plate.99	GLRA2	0.15	-0.00879712273035085	pearson	1	Ttest_pvalue	Coefficient_of_eigenassay	SVD_pCMs_only3CT	NoPrepr	SVD	14183	RCT-Tx1_D_then_T400	N	Kept components	RCT
Drug	D_then_T400_RCT	RCT	Cell_line.Tx1_D_then_T400	Plate.99	GLRB	0.15	0.307888900145085	pearson	1	Ttest_pvalue	Coefficient_of_eigenassay	SVD_pCMs_only3CT	NoPrepr	SVD	9292	RCT-Tx1_D_then_T400	N	Kept components	RCT
Drug	D_then_T400_RCT	RCT	Cell_line.Tx1_D_then_T400	Plate.99	GLRX	0.15	-2.15588356729482	pearson	1	Ttest_pvalue	Coefficient_of_eigenassay	SVD_pCMs_only3CT	NoPrepr	SVD	1374	RCT-Tx1_D_then_T400	N	Kept components	RCT
Drug	D_then_T400_RCT	RCT	Cell_line.Tx1_D_then_T400	Plate.99	GLRX2	0.15	-0.767701032096587	pearson	1	Ttest_pvalue	Coefficient_of_eigenassay	SVD_pCMs_only3CT	NoPrepr	SVD	5983	RCT-Tx1_D_then_T400	N	Kept components	RCT
Drug	D_then_T400_RCT	RCT	Cell_line.Tx1_D_then_T400	Plate.99	GLRX3	0.15	-0.646976769601149	pearson	1	Ttest_pvalue	Coefficient_of_eigenassay	SVD_pCMs_only3CT	NoPrepr	SVD	6686	RCT-Tx1_D_then_T400	N	Kept components	RCT
Drug	D_then_T400_RCT	RCT	Cell_line.Tx1_D_then_T400	Plate.99	GLRX5	0.15	-1.22100186679512	pearson	1	Ttest_pvalue	Coefficient_of_eigenassay	SVD_pCMs_only3CT	NoPrepr	SVD	3776	RCT-Tx1_D_then_T400	N	Kept components	RCT
Drug	D_then_T400_RCT	RCT	Cell_line.Tx1_D_then_T400	Plate.99	GLS	0.15	1.20181008654202	pearson	1	Ttest_pvalue	Coefficient_of_eigenassay	SVD_pCMs_only3CT	NoPrepr	SVD	3866	RCT-Tx1_D_then_T400	N	Kept components	RCT
Drug	D_then_T400_RCT	RCT	Cell_line.Tx1_D_then_T400	Plate.99	GLS2	0.15	0.830878824449283	pearson	1	Ttest_pvalue	Coefficient_of_eigenassay	SVD_pCMs_only3CT	NoPrepr	SVD	5628	RCT-Tx1_D_then_T400	N	Kept components	RCT
Drug	D_then_T400_RCT	RCT	Cell_line.Tx1_D_then_T400	Plate.99	GLT8D1	0.15	-0.808586046146136	pearson	1	Ttest_pvalue	Coefficient_of_eigenassay	SVD_pCMs_only3CT	NoPrepr	SVD	5748	RCT-Tx1_D_then_T400	N	Kept components	RCT
Drug	D_then_T400_RCT	RCT	Cell_line.Tx1_D_then_T400	Plate.99	GLT8D2	0.15	0.219988666312144	pearson	1	Ttest_pvalue	Coefficient_of_eigenassay	SVD_pCMs_only3CT	NoPrepr	SVD	10158	RCT-Tx1_D_then_T400	N	Kept components	RCT
Drug	D_then_T400_RCT	RCT	Cell_line.Tx1_D_then_T400	Plate.99	GLTP	0.15	-1.45424161627903	pearson	1	Ttest_pvalue	Coefficient_of_eigenassay	SVD_pCMs_only3CT	NoPrepr	SVD	2961	RCT-Tx1_D_then_T400	N	Kept components	RCT
Drug	D_then_T400_RCT	RCT	Cell_line.Tx1_D_then_T400	Plate.99	GLTPD2	0.15	-0.255156410999268	pearson	1	Ttest_pvalue	Coefficient_of_eigenassay	SVD_pCMs_only3CT	NoPrepr	SVD	9812	RCT-Tx1_D_then_T400	N	Kept components	RCT
Drug	D_then_T400_RCT	RCT	Cell_line.Tx1_D_then_T400	Plate.99	GLUD1	0.15	0.100786935252756	pearson	1	Ttest_pvalue	Coefficient_of_eigenassay	SVD_pCMs_only3CT	NoPrepr	SVD	11639	RCT-Tx1_D_then_T400	N	Kept components	RCT
Drug	D_then_T400_RCT	RCT	Cell_line.Tx1_D_then_T400	Plate.99	GLUD2	0.15	0.171557922381569	pearson	1	Ttest_pvalue	Coefficient_of_eigenassay	SVD_pCMs_only3CT	NoPrepr	SVD	10696	RCT-Tx1_D_then_T400	N	Kept components	RCT
Drug	D_then_T400_RCT	RCT	Cell_line.Tx1_D_then_T400	Plate.99	GLUL	0.15	-0.450141292838231	pearson	1	Ttest_pvalue	Coefficient_of_eigenassay	SVD_pCMs_only3CT	NoPrepr	SVD	8086	RCT-Tx1_D_then_T400	N	Kept components	RCT
Drug	D_then_T400_RCT	RCT	Cell_line.Tx1_D_then_T400	Plate.99	GLYATL2	0.15	-0.0163025910217289	pearson	1	Ttest_pvalue	Coefficient_of_eigenassay	SVD_pCMs_only3CT	NoPrepr	SVD	13684	RCT-Tx1_D_then_T400	N	Kept components	RCT
Drug	D_then_T400_RCT	RCT	Cell_line.Tx1_D_then_T400	Plate.99	GLYCTK	0.15	0.547786163926296	pearson	1	Ttest_pvalue	Coefficient_of_eigenassay	SVD_pCMs_only3CT	NoPrepr	SVD	7340	RCT-Tx1_D_then_T400	N	Kept components	RCT
Drug	D_then_T400_RCT	RCT	Cell_line.Tx1_D_then_T400	Plate.99	GLYR1	0.15	0.692350228808475	pearson	1	Ttest_pvalue	Coefficient_of_eigenassay	SVD_pCMs_only3CT	NoPrepr	SVD	6409	RCT-Tx1_D_then_T400	N	Kept components	RCT
Drug	D_then_T400_RCT	RCT	Cell_line.Tx1_D_then_T400	Plate.99	GM2A	0.15	-1.73865460249292	pearson	1	Ttest_pvalue	Coefficient_of_eigenassay	SVD_pCMs_only3CT	NoPrepr	SVD	2169	RCT-Tx1_D_then_T400	N	Kept components	RCT
Drug	D_then_T400_RCT	RCT	Cell_line.Tx1_D_then_T400	Plate.99	GMCL1	0.15	0.400380535762936	pearson	1	Ttest_pvalue	Coefficient_of_eigenassay	SVD_pCMs_only3CT	NoPrepr	SVD	8505	RCT-Tx1_D_then_T400	N	Kept components	RCT
Drug	D_then_T400_RCT	RCT	Cell_line.Tx1_D_then_T400	Plate.99	GMDS	0.15	-0.47645995501278	pearson	1	Ttest_pvalue	Coefficient_of_eigenassay	SVD_pCMs_only3CT	NoPrepr	SVD	7887	RCT-Tx1_D_then_T400	N	Kept components	RCT
Drug	D_then_T400_RCT	RCT	Cell_line.Tx1_D_then_T400	Plate.99	GMEB1	0.15	0.993256442992144	pearson	1	Ttest_pvalue	Coefficient_of_eigenassay	SVD_pCMs_only3CT	NoPrepr	SVD	4758	RCT-Tx1_D_then_T400	N	Kept components	RCT
Drug	D_then_T400_RCT	RCT	Cell_line.Tx1_D_then_T400	Plate.99	GMEB2	0.15	-0.255323758379285	pearson	1	Ttest_pvalue	Coefficient_of_eigenassay	SVD_pCMs_only3CT	NoPrepr	SVD	9811	RCT-Tx1_D_then_T400	N	Kept components	RCT
Drug	D_then_T400_RCT	RCT	Cell_line.Tx1_D_then_T400	Plate.99	GMFB	0.15	0.220625276672753	pearson	1	Ttest_pvalue	Coefficient_of_eigenassay	SVD_pCMs_only3CT	NoPrepr	SVD	10149	RCT-Tx1_D_then_T400	N	Kept components	RCT
Drug	D_then_T400_RCT	RCT	Cell_line.Tx1_D_then_T400	Plate.99	GMFG	0.15	0.00434081389367762	pearson	1	Ttest_pvalue	Coefficient_of_eigenassay	SVD_pCMs_only3CT	NoPrepr	SVD	14593	RCT-Tx1_D_then_T400	N	Kept components	RCT
Drug	D_then_T400_RCT	RCT	Cell_line.Tx1_D_then_T400	Plate.99	GMIP	0.15	-0.266383415496093	pearson	1	Ttest_pvalue	Coefficient_of_eigenassay	SVD_pCMs_only3CT	NoPrepr	SVD	9712	RCT-Tx1_D_then_T400	N	Kept components	RCT
Drug	D_then_T400_RCT	RCT	Cell_line.Tx1_D_then_T400	Plate.99	GMNC	0.15	0.0159574095377371	pearson	1	Ttest_pvalue	Coefficient_of_eigenassay	SVD_pCMs_only3CT	NoPrepr	SVD	13705	RCT-Tx1_D_then_T400	N	Kept components	RCT
Drug	D_then_T400_RCT	RCT	Cell_line.Tx1_D_then_T400	Plate.99	GMNN	0.15	-0.824549735987428	pearson	1	Ttest_pvalue	Coefficient_of_eigenassay	SVD_pCMs_only3CT	NoPrepr	SVD	5659	RCT-Tx1_D_then_T400	N	Kept components	RCT
Drug	D_then_T400_RCT	RCT	Cell_line.Tx1_D_then_T400	Plate.99	GMPPA	0.15	-1.2337597874124	pearson	1	Ttest_pvalue	Coefficient_of_eigenassay	SVD_pCMs_only3CT	NoPrepr	SVD	3728	RCT-Tx1_D_then_T400	N	Kept components	RCT
Drug	D_then_T400_RCT	RCT	Cell_line.Tx1_D_then_T400	Plate.99	GMPPB	0.15	-0.294337980186286	pearson	1	Ttest_pvalue	Coefficient_of_eigenassay	SVD_pCMs_only3CT	NoPrepr	SVD	9425	RCT-Tx1_D_then_T400	N	Kept components	RCT
Drug	D_then_T400_RCT	RCT	Cell_line.Tx1_D_then_T400	Plate.99	GMPR	0.15	-1.47253941074944	pearson	1	Ttest_pvalue	Coefficient_of_eigenassay	SVD_pCMs_only3CT	NoPrepr	SVD	2898	RCT-Tx1_D_then_T400	N	Kept components	RCT
Drug	D_then_T400_RCT	RCT	Cell_line.Tx1_D_then_T400	Plate.99	GMPR2	0.15	-0.189907761049727	pearson	1	Ttest_pvalue	Coefficient_of_eigenassay	SVD_pCMs_only3CT	NoPrepr	SVD	10488	RCT-Tx1_D_then_T400	N	Kept components	RCT
Drug	D_then_T400_RCT	RCT	Cell_line.Tx1_D_then_T400	Plate.99	GMPS	0.15	1.1015247528043	pearson	1	Ttest_pvalue	Coefficient_of_eigenassay	SVD_pCMs_only3CT	NoPrepr	SVD	4277	RCT-Tx1_D_then_T400	N	Kept components	RCT
Drug	D_then_T400_RCT	RCT	Cell_line.Tx1_D_then_T400	Plate.99	GNA11	0.15	-0.824100503240862	pearson	1	Ttest_pvalue	Coefficient_of_eigenassay	SVD_pCMs_only3CT	NoPrepr	SVD	5660	RCT-Tx1_D_then_T400	N	Kept components	RCT
Drug	D_then_T400_RCT	RCT	Cell_line.Tx1_D_then_T400	Plate.99	GNA12	0.15	-0.208386941120524	pearson	1	Ttest_pvalue	Coefficient_of_eigenassay	SVD_pCMs_only3CT	NoPrepr	SVD	10285	RCT-Tx1_D_then_T400	N	Kept components	RCT
Drug	D_then_T400_RCT	RCT	Cell_line.Tx1_D_then_T400	Plate.99	GNA13	0.15	1.60532003723149	pearson	1	Ttest_pvalue	Coefficient_of_eigenassay	SVD_pCMs_only3CT	NoPrepr	SVD	2508	RCT-Tx1_D_then_T400	N	Kept components	RCT
Drug	D_then_T400_RCT	RCT	Cell_line.Tx1_D_then_T400	Plate.99	GNA14	0.15	-0.0569601279034266	pearson	1	Ttest_pvalue	Coefficient_of_eigenassay	SVD_pCMs_only3CT	NoPrepr	SVD	12361	RCT-Tx1_D_then_T400	N	Kept components	RCT
Drug	D_then_T400_RCT	RCT	Cell_line.Tx1_D_then_T400	Plate.99	GNAI1	0.15	0.895745745636948	pearson	1	Ttest_pvalue	Coefficient_of_eigenassay	SVD_pCMs_only3CT	NoPrepr	SVD	5265	RCT-Tx1_D_then_T400	N	Kept components	RCT
Drug	D_then_T400_RCT	RCT	Cell_line.Tx1_D_then_T400	Plate.99	GNAI2	0.15	-1.44335782234154	pearson	1	Ttest_pvalue	Coefficient_of_eigenassay	SVD_pCMs_only3CT	NoPrepr	SVD	3003	RCT-Tx1_D_then_T400	N	Kept components	RCT
Drug	D_then_T400_RCT	RCT	Cell_line.Tx1_D_then_T400	Plate.99	GNAI3	0.15	0.701565147549582	pearson	1	Ttest_pvalue	Coefficient_of_eigenassay	SVD_pCMs_only3CT	NoPrepr	SVD	6362	RCT-Tx1_D_then_T400	N	Kept components	RCT
Drug	D_then_T400_RCT	RCT	Cell_line.Tx1_D_then_T400	Plate.99	GNAL	0.15	0.534544179776085	pearson	1	Ttest_pvalue	Coefficient_of_eigenassay	SVD_pCMs_only3CT	NoPrepr	SVD	7465	RCT-Tx1_D_then_T400	N	Kept components	RCT
Drug	D_then_T400_RCT	RCT	Cell_line.Tx1_D_then_T400	Plate.99	GNAO1	0.15	0.0387913216610825	pearson	1	Ttest_pvalue	Coefficient_of_eigenassay	SVD_pCMs_only3CT	NoPrepr	SVD	12831	RCT-Tx1_D_then_T400	N	Kept components	RCT
Drug	D_then_T400_RCT	RCT	Cell_line.Tx1_D_then_T400	Plate.99	GNAQ	0.15	0.142305165175557	pearson	1	Ttest_pvalue	Coefficient_of_eigenassay	SVD_pCMs_only3CT	NoPrepr	SVD	11087	RCT-Tx1_D_then_T400	N	Kept components	RCT
Drug	D_then_T400_RCT	RCT	Cell_line.Tx1_D_then_T400	Plate.99	GNAS	0.15	-1.57184679019311	pearson	1	Ttest_pvalue	Coefficient_of_eigenassay	SVD_pCMs_only3CT	NoPrepr	SVD	2609	RCT-Tx1_D_then_T400	N	Kept components	RCT
Drug	D_then_T400_RCT	RCT	Cell_line.Tx1_D_then_T400	Plate.99	GNAT2	0.15	2.50727873856182	pearson	1	Ttest_pvalue	Coefficient_of_eigenassay	SVD_pCMs_only3CT	NoPrepr	SVD	979	RCT-Tx1_D_then_T400	N	Kept components	RCT
Drug	D_then_T400_RCT	RCT	Cell_line.Tx1_D_then_T400	Plate.99	GNAZ	0.15	-0.153944682150914	pearson	1	Ttest_pvalue	Coefficient_of_eigenassay	SVD_pCMs_only3CT	NoPrepr	SVD	10915	RCT-Tx1_D_then_T400	N	Kept components	RCT
Drug	D_then_T400_RCT	RCT	Cell_line.Tx1_D_then_T400	Plate.99	GNB1	0.15	-0.241423721575837	pearson	1	Ttest_pvalue	Coefficient_of_eigenassay	SVD_pCMs_only3CT	NoPrepr	SVD	9942	RCT-Tx1_D_then_T400	N	Kept components	RCT
Drug	D_then_T400_RCT	RCT	Cell_line.Tx1_D_then_T400	Plate.99	GNB1L	0.15	-0.36516266211008	pearson	1	Ttest_pvalue	Coefficient_of_eigenassay	SVD_pCMs_only3CT	NoPrepr	SVD	8786	RCT-Tx1_D_then_T400	N	Kept components	RCT
Drug	D_then_T400_RCT	RCT	Cell_line.Tx1_D_then_T400	Plate.99	GNB2	0.15	-1.56471159881756	pearson	1	Ttest_pvalue	Coefficient_of_eigenassay	SVD_pCMs_only3CT	NoPrepr	SVD	2629	RCT-Tx1_D_then_T400	N	Kept components	RCT
Drug	D_then_T400_RCT	RCT	Cell_line.Tx1_D_then_T400	Plate.99	GNB3	0.15	0.215370922670793	pearson	1	Ttest_pvalue	Coefficient_of_eigenassay	SVD_pCMs_only3CT	NoPrepr	SVD	10210	RCT-Tx1_D_then_T400	N	Kept components	RCT
Drug	D_then_T400_RCT	RCT	Cell_line.Tx1_D_then_T400	Plate.99	GNB4	0.15	1.52857048635827	pearson	1	Ttest_pvalue	Coefficient_of_eigenassay	SVD_pCMs_only3CT	NoPrepr	SVD	2738	RCT-Tx1_D_then_T400	N	Kept components	RCT
Drug	D_then_T400_RCT	RCT	Cell_line.Tx1_D_then_T400	Plate.99	GNB5	0.15	-1.15918126074986	pearson	1	Ttest_pvalue	Coefficient_of_eigenassay	SVD_pCMs_only3CT	NoPrepr	SVD	4031	RCT-Tx1_D_then_T400	N	Kept components	RCT
Drug	D_then_T400_RCT	RCT	Cell_line.Tx1_D_then_T400	Plate.99	GNE	0.15	0.565338617312531	pearson	1	Ttest_pvalue	Coefficient_of_eigenassay	SVD_pCMs_only3CT	NoPrepr	SVD	7226	RCT-Tx1_D_then_T400	N	Kept components	RCT
Drug	D_then_T400_RCT	RCT	Cell_line.Tx1_D_then_T400	Plate.99	GNG11	0.15	-1.41830705905817	pearson	1	Ttest_pvalue	Coefficient_of_eigenassay	SVD_pCMs_only3CT	NoPrepr	SVD	3094	RCT-Tx1_D_then_T400	N	Kept components	RCT
Drug	D_then_T400_RCT	RCT	Cell_line.Tx1_D_then_T400	Plate.99	GNG12	0.15	0.223223382977097	pearson	1	Ttest_pvalue	Coefficient_of_eigenassay	SVD_pCMs_only3CT	NoPrepr	SVD	10125	RCT-Tx1_D_then_T400	N	Kept components	RCT
Drug	D_then_T400_RCT	RCT	Cell_line.Tx1_D_then_T400	Plate.99	GNG13	0.15	0.0133674781308506	pearson	1	Ttest_pvalue	Coefficient_of_eigenassay	SVD_pCMs_only3CT	NoPrepr	SVD	13873	RCT-Tx1_D_then_T400	N	Kept components	RCT
Drug	D_then_T400_RCT	RCT	Cell_line.Tx1_D_then_T400	Plate.99	GNG2	0.15	-0.680114582204988	pearson	1	Ttest_pvalue	Coefficient_of_eigenassay	SVD_pCMs_only3CT	NoPrepr	SVD	6485	RCT-Tx1_D_then_T400	N	Kept components	RCT
Drug	D_then_T400_RCT	RCT	Cell_line.Tx1_D_then_T400	Plate.99	GNG3	0.15	-0.0443847145307546	pearson	1	Ttest_pvalue	Coefficient_of_eigenassay	SVD_pCMs_only3CT	NoPrepr	SVD	12686	RCT-Tx1_D_then_T400	N	Kept components	RCT
Drug	D_then_T400_RCT	RCT	Cell_line.Tx1_D_then_T400	Plate.99	GNG4	0.15	0.0401752175381833	pearson	1	Ttest_pvalue	Coefficient_of_eigenassay	SVD_pCMs_only3CT	NoPrepr	SVD	12802	RCT-Tx1_D_then_T400	N	Kept components	RCT
Drug	D_then_T400_RCT	RCT	Cell_line.Tx1_D_then_T400	Plate.99	GNG5	0.15	-2.9018834474206	pearson	1	Ttest_pvalue	Coefficient_of_eigenassay	SVD_pCMs_only3CT	NoPrepr	SVD	694	RCT-Tx1_D_then_T400	N	Kept components	RCT
Drug	D_then_T400_RCT	RCT	Cell_line.Tx1_D_then_T400	Plate.99	GNG7	0.15	-0.450731351980306	pearson	1	Ttest_pvalue	Coefficient_of_eigenassay	SVD_pCMs_only3CT	NoPrepr	SVD	8082	RCT-Tx1_D_then_T400	N	Kept components	RCT
Drug	D_then_T400_RCT	RCT	Cell_line.Tx1_D_then_T400	Plate.99	GNG8	0.15	0.294026849112918	pearson	1	Ttest_pvalue	Coefficient_of_eigenassay	SVD_pCMs_only3CT	NoPrepr	SVD	9432	RCT-Tx1_D_then_T400	N	Kept components	RCT
Drug	D_then_T400_RCT	RCT	Cell_line.Tx1_D_then_T400	Plate.99	GNL2	0.15	0.306698877526996	pearson	1	Ttest_pvalue	Coefficient_of_eigenassay	SVD_pCMs_only3CT	NoPrepr	SVD	9302	RCT-Tx1_D_then_T400	N	Kept components	RCT
Drug	D_then_T400_RCT	RCT	Cell_line.Tx1_D_then_T400	Plate.99	GNL3	0.15	-0.0247248197997093	pearson	1	Ttest_pvalue	Coefficient_of_eigenassay	SVD_pCMs_only3CT	NoPrepr	SVD	13301	RCT-Tx1_D_then_T400	N	Kept components	RCT
Drug	D_then_T400_RCT	RCT	Cell_line.Tx1_D_then_T400	Plate.99	GNL3L	0.15	3.05980619330803	pearson	1	Ttest_pvalue	Coefficient_of_eigenassay	SVD_pCMs_only3CT	NoPrepr	SVD	607	RCT-Tx1_D_then_T400	N	Kept components	RCT
Drug	D_then_T400_RCT	RCT	Cell_line.Tx1_D_then_T400	Plate.99	GNPAT	0.15	-0.363311702288347	pearson	1	Ttest_pvalue	Coefficient_of_eigenassay	SVD_pCMs_only3CT	NoPrepr	SVD	8803	RCT-Tx1_D_then_T400	N	Kept components	RCT
Drug	D_then_T400_RCT	RCT	Cell_line.Tx1_D_then_T400	Plate.99	GNPDA1	0.15	-0.890150103928132	pearson	1	Ttest_pvalue	Coefficient_of_eigenassay	SVD_pCMs_only3CT	NoPrepr	SVD	5294	RCT-Tx1_D_then_T400	N	Kept components	RCT
Drug	D_then_T400_RCT	RCT	Cell_line.Tx1_D_then_T400	Plate.99	GNPDA2	0.15	0.219381162928331	pearson	1	Ttest_pvalue	Coefficient_of_eigenassay	SVD_pCMs_only3CT	NoPrepr	SVD	10168	RCT-Tx1_D_then_T400	N	Kept components	RCT
Drug	D_then_T400_RCT	RCT	Cell_line.Tx1_D_then_T400	Plate.99	GNPNAT1	0.15	-0.0296873671766647	pearson	1	Ttest_pvalue	Coefficient_of_eigenassay	SVD_pCMs_only3CT	NoPrepr	SVD	13129	RCT-Tx1_D_then_T400	N	Kept components	RCT
Drug	D_then_T400_RCT	RCT	Cell_line.Tx1_D_then_T400	Plate.99	GNPTAB	0.15	1.85222614465591	pearson	1	Ttest_pvalue	Coefficient_of_eigenassay	SVD_pCMs_only3CT	NoPrepr	SVD	1918	RCT-Tx1_D_then_T400	N	Kept components	RCT
Drug	D_then_T400_RCT	RCT	Cell_line.Tx1_D_then_T400	Plate.99	GNPTG	0.15	-2.21013915730416	pearson	1	Ttest_pvalue	Coefficient_of_eigenassay	SVD_pCMs_only3CT	NoPrepr	SVD	1301	RCT-Tx1_D_then_T400	N	Kept components	RCT
Drug	D_then_T400_RCT	RCT	Cell_line.Tx1_D_then_T400	Plate.99	GNRH1	0.15	-0.400956993794363	pearson	1	Ttest_pvalue	Coefficient_of_eigenassay	SVD_pCMs_only3CT	NoPrepr	SVD	8495	RCT-Tx1_D_then_T400	N	Kept components	RCT
Drug	D_then_T400_RCT	RCT	Cell_line.Tx1_D_then_T400	Plate.99	GNRH2	0.15	1.25070285102201	pearson	1	Ttest_pvalue	Coefficient_of_eigenassay	SVD_pCMs_only3CT	NoPrepr	SVD	3658	RCT-Tx1_D_then_T400	N	Kept components	RCT
Drug	D_then_T400_RCT	RCT	Cell_line.Tx1_D_then_T400	Plate.99	GNRHR	0.15	0.000833951119493062	pearson	1	Ttest_pvalue	Coefficient_of_eigenassay	SVD_pCMs_only3CT	NoPrepr	SVD	15127	RCT-Tx1_D_then_T400	N	Kept components	RCT
Drug	D_then_T400_RCT	RCT	Cell_line.Tx1_D_then_T400	Plate.99	GNS	0.15	-0.0845459607566295	pearson	1	Ttest_pvalue	Coefficient_of_eigenassay	SVD_pCMs_only3CT	NoPrepr	SVD	11870	RCT-Tx1_D_then_T400	N	Kept components	RCT
Drug	D_then_T400_RCT	RCT	Cell_line.Tx1_D_then_T400	Plate.99	GOLGA1	0.15	0.0857521052735634	pearson	1	Ttest_pvalue	Coefficient_of_eigenassay	SVD_pCMs_only3CT	NoPrepr	SVD	11852	RCT-Tx1_D_then_T400	N	Kept components	RCT
Drug	D_then_T400_RCT	RCT	Cell_line.Tx1_D_then_T400	Plate.99	GOLGA2	0.15	1.22829113166078	pearson	1	Ttest_pvalue	Coefficient_of_eigenassay	SVD_pCMs_only3CT	NoPrepr	SVD	3751	RCT-Tx1_D_then_T400	N	Kept components	RCT
Drug	D_then_T400_RCT	RCT	Cell_line.Tx1_D_then_T400	Plate.99	GOLGA3	0.15	0.93036409147374	pearson	1	Ttest_pvalue	Coefficient_of_eigenassay	SVD_pCMs_only3CT	NoPrepr	SVD	5085	RCT-Tx1_D_then_T400	N	Kept components	RCT
Drug	D_then_T400_RCT	RCT	Cell_line.Tx1_D_then_T400	Plate.99	GOLGA4	0.15	5.55881869333441	pearson	1	Ttest_pvalue	Coefficient_of_eigenassay	SVD_pCMs_only3CT	NoPrepr	SVD	78	RCT-Tx1_D_then_T400	N	Kept components	RCT
Drug	D_then_T400_RCT	RCT	Cell_line.Tx1_D_then_T400	Plate.99	GOLGA5	0.15	0.407184450898368	pearson	1	Ttest_pvalue	Coefficient_of_eigenassay	SVD_pCMs_only3CT	NoPrepr	SVD	8450	RCT-Tx1_D_then_T400	N	Kept components	RCT
Drug	D_then_T400_RCT	RCT	Cell_line.Tx1_D_then_T400	Plate.99	GOLGA6L10	0.15	0.0144388967909336	pearson	1	Ttest_pvalue	Coefficient_of_eigenassay	SVD_pCMs_only3CT	NoPrepr	SVD	13803	RCT-Tx1_D_then_T400	N	Kept components	RCT
Drug	D_then_T400_RCT	RCT	Cell_line.Tx1_D_then_T400	Plate.99	GOLGA6L3	0.15	-0.0244925925152578	pearson	1	Ttest_pvalue	Coefficient_of_eigenassay	SVD_pCMs_only3CT	NoPrepr	SVD	13307	RCT-Tx1_D_then_T400	N	Kept components	RCT
Drug	D_then_T400_RCT	RCT	Cell_line.Tx1_D_then_T400	Plate.99	GOLGA6L4	0.15	1.25772219617694	pearson	1	Ttest_pvalue	Coefficient_of_eigenassay	SVD_pCMs_only3CT	NoPrepr	SVD	3629	RCT-Tx1_D_then_T400	N	Kept components	RCT
Drug	D_then_T400_RCT	RCT	Cell_line.Tx1_D_then_T400	Plate.99	GOLGA6L9	0.15	0.745966285414429	pearson	1	Ttest_pvalue	Coefficient_of_eigenassay	SVD_pCMs_only3CT	NoPrepr	SVD	6105	RCT-Tx1_D_then_T400	N	Kept components	RCT
Drug	D_then_T400_RCT	RCT	Cell_line.Tx1_D_then_T400	Plate.99	GOLGA7	0.15	-0.507093929825425	pearson	1	Ttest_pvalue	Coefficient_of_eigenassay	SVD_pCMs_only3CT	NoPrepr	SVD	7641	RCT-Tx1_D_then_T400	N	Kept components	RCT
Drug	D_then_T400_RCT	RCT	Cell_line.Tx1_D_then_T400	Plate.99	GOLGA7B	0.15	0.316748883899275	pearson	1	Ttest_pvalue	Coefficient_of_eigenassay	SVD_pCMs_only3CT	NoPrepr	SVD	9206	RCT-Tx1_D_then_T400	N	Kept components	RCT
Drug	D_then_T400_RCT	RCT	Cell_line.Tx1_D_then_T400	Plate.99	GOLGA8A	0.15	-0.0504841974742825	pearson	1	Ttest_pvalue	Coefficient_of_eigenassay	SVD_pCMs_only3CT	NoPrepr	SVD	12513	RCT-Tx1_D_then_T400	N	Kept components	RCT
Drug	D_then_T400_RCT	RCT	Cell_line.Tx1_D_then_T400	Plate.99	GOLGA8B	0.15	0.0180405826344894	pearson	1	Ttest_pvalue	Coefficient_of_eigenassay	SVD_pCMs_only3CT	NoPrepr	SVD	13600	RCT-Tx1_D_then_T400	N	Kept components	RCT
Drug	D_then_T400_RCT	RCT	Cell_line.Tx1_D_then_T400	Plate.99	GOLGA8H	0.15	0.000246793123544882	pearson	1	Ttest_pvalue	Coefficient_of_eigenassay	SVD_pCMs_only3CT	NoPrepr	SVD	15262	RCT-Tx1_D_then_T400	N	Kept components	RCT
Drug	D_then_T400_RCT	RCT	Cell_line.Tx1_D_then_T400	Plate.99	GOLGA8N	0.15	-0.00518655340194355	pearson	1	Ttest_pvalue	Coefficient_of_eigenassay	SVD_pCMs_only3CT	NoPrepr	SVD	14505	RCT-Tx1_D_then_T400	N	Kept components	RCT
Drug	D_then_T400_RCT	RCT	Cell_line.Tx1_D_then_T400	Plate.99	GOLGA8O	0.15	-0.00164847502656184	pearson	1	Ttest_pvalue	Coefficient_of_eigenassay	SVD_pCMs_only3CT	NoPrepr	SVD	14964	RCT-Tx1_D_then_T400	N	Kept components	RCT
Drug	D_then_T400_RCT	RCT	Cell_line.Tx1_D_then_T400	Plate.99	GOLGB1	0.15	2.5224386193035	pearson	1	Ttest_pvalue	Coefficient_of_eigenassay	SVD_pCMs_only3CT	NoPrepr	SVD	966	RCT-Tx1_D_then_T400	N	Kept components	RCT
Drug	D_then_T400_RCT	RCT	Cell_line.Tx1_D_then_T400	Plate.99	GOLIM4	0.15	4.58175896268501	pearson	1	Ttest_pvalue	Coefficient_of_eigenassay	SVD_pCMs_only3CT	NoPrepr	SVD	178	RCT-Tx1_D_then_T400	N	Kept components	RCT
Drug	D_then_T400_RCT	RCT	Cell_line.Tx1_D_then_T400	Plate.99	GOLM1	0.15	1.39644374804854	pearson	1	Ttest_pvalue	Coefficient_of_eigenassay	SVD_pCMs_only3CT	NoPrepr	SVD	3168	RCT-Tx1_D_then_T400	N	Kept components	RCT
Drug	D_then_T400_RCT	RCT	Cell_line.Tx1_D_then_T400	Plate.99	GOLPH3	0.15	0.00798255765470049	pearson	1	Ttest_pvalue	Coefficient_of_eigenassay	SVD_pCMs_only3CT	NoPrepr	SVD	14257	RCT-Tx1_D_then_T400	N	Kept components	RCT
Drug	D_then_T400_RCT	RCT	Cell_line.Tx1_D_then_T400	Plate.99	GOLPH3L	0.15	-0.0391166104794772	pearson	1	Ttest_pvalue	Coefficient_of_eigenassay	SVD_pCMs_only3CT	NoPrepr	SVD	12824	RCT-Tx1_D_then_T400	N	Kept components	RCT
Drug	D_then_T400_RCT	RCT	Cell_line.Tx1_D_then_T400	Plate.99	GOLT1A	0.15	-0.443506795965805	pearson	1	Ttest_pvalue	Coefficient_of_eigenassay	SVD_pCMs_only3CT	NoPrepr	SVD	8128	RCT-Tx1_D_then_T400	N	Kept components	RCT
Drug	D_then_T400_RCT	RCT	Cell_line.Tx1_D_then_T400	Plate.99	GOLT1B	0.15	-0.0727037149020053	pearson	1	Ttest_pvalue	Coefficient_of_eigenassay	SVD_pCMs_only3CT	NoPrepr	SVD	12061	RCT-Tx1_D_then_T400	N	Kept components	RCT
Drug	D_then_T400_RCT	RCT	Cell_line.Tx1_D_then_T400	Plate.99	GON4L	0.15	3.98669868138951	pearson	1	Ttest_pvalue	Coefficient_of_eigenassay	SVD_pCMs_only3CT	NoPrepr	SVD	280	RCT-Tx1_D_then_T400	N	Kept components	RCT
Drug	D_then_T400_RCT	RCT	Cell_line.Tx1_D_then_T400	Plate.99	GOPC	0.15	1.22300032204186	pearson	1	Ttest_pvalue	Coefficient_of_eigenassay	SVD_pCMs_only3CT	NoPrepr	SVD	3771	RCT-Tx1_D_then_T400	N	Kept components	RCT
Drug	D_then_T400_RCT	RCT	Cell_line.Tx1_D_then_T400	Plate.99	GORAB	0.15	1.86792774711832	pearson	1	Ttest_pvalue	Coefficient_of_eigenassay	SVD_pCMs_only3CT	NoPrepr	SVD	1881	RCT-Tx1_D_then_T400	N	Kept components	RCT
Drug	D_then_T400_RCT	RCT	Cell_line.Tx1_D_then_T400	Plate.99	GORASP1	0.15	-0.31810818200375	pearson	1	Ttest_pvalue	Coefficient_of_eigenassay	SVD_pCMs_only3CT	NoPrepr	SVD	9193	RCT-Tx1_D_then_T400	N	Kept components	RCT
Drug	D_then_T400_RCT	RCT	Cell_line.Tx1_D_then_T400	Plate.99	GORASP2	0.15	-0.68298213140301	pearson	1	Ttest_pvalue	Coefficient_of_eigenassay	SVD_pCMs_only3CT	NoPrepr	SVD	6463	RCT-Tx1_D_then_T400	N	Kept components	RCT
Drug	D_then_T400_RCT	RCT	Cell_line.Tx1_D_then_T400	Plate.99	GOSR1	0.15	0.476443222693021	pearson	1	Ttest_pvalue	Coefficient_of_eigenassay	SVD_pCMs_only3CT	NoPrepr	SVD	7888	RCT-Tx1_D_then_T400	N	Kept components	RCT
Drug	D_then_T400_RCT	RCT	Cell_line.Tx1_D_then_T400	Plate.99	GOSR2	0.15	-0.124605106924181	pearson	1	Ttest_pvalue	Coefficient_of_eigenassay	SVD_pCMs_only3CT	NoPrepr	SVD	11294	RCT-Tx1_D_then_T400	N	Kept components	RCT
Drug	D_then_T400_RCT	RCT	Cell_line.Tx1_D_then_T400	Plate.99	GOT1	0.15	-1.453331686164	pearson	1	Ttest_pvalue	Coefficient_of_eigenassay	SVD_pCMs_only3CT	NoPrepr	SVD	2966	RCT-Tx1_D_then_T400	N	Kept components	RCT
Drug	D_then_T400_RCT	RCT	Cell_line.Tx1_D_then_T400	Plate.99	GOT1L1	0.15	-0.0133459145434358	pearson	1	Ttest_pvalue	Coefficient_of_eigenassay	SVD_pCMs_only3CT	NoPrepr	SVD	13874	RCT-Tx1_D_then_T400	N	Kept components	RCT
Drug	D_then_T400_RCT	RCT	Cell_line.Tx1_D_then_T400	Plate.99	GOT2	0.15	-1.30218018907933	pearson	1	Ttest_pvalue	Coefficient_of_eigenassay	SVD_pCMs_only3CT	NoPrepr	SVD	3458	RCT-Tx1_D_then_T400	N	Kept components	RCT
Drug	D_then_T400_RCT	RCT	Cell_line.Tx1_D_then_T400	Plate.99	GP1BA	0.15	2.2808015314284	pearson	1	Ttest_pvalue	Coefficient_of_eigenassay	SVD_pCMs_only3CT	NoPrepr	SVD	1207	RCT-Tx1_D_then_T400	N	Kept components	RCT
Drug	D_then_T400_RCT	RCT	Cell_line.Tx1_D_then_T400	Plate.99	GP5	0.15	-0.033902678567934	pearson	1	Ttest_pvalue	Coefficient_of_eigenassay	SVD_pCMs_only3CT	NoPrepr	SVD	12974	RCT-Tx1_D_then_T400	N	Kept components	RCT
Drug	D_then_T400_RCT	RCT	Cell_line.Tx1_D_then_T400	Plate.99	GPAA1	0.15	-1.29017861647938	pearson	1	Ttest_pvalue	Coefficient_of_eigenassay	SVD_pCMs_only3CT	NoPrepr	SVD	3514	RCT-Tx1_D_then_T400	N	Kept components	RCT
Drug	D_then_T400_RCT	RCT	Cell_line.Tx1_D_then_T400	Plate.99	GPALPP1	0.15	0.537429972852685	pearson	1	Ttest_pvalue	Coefficient_of_eigenassay	SVD_pCMs_only3CT	NoPrepr	SVD	7432	RCT-Tx1_D_then_T400	N	Kept components	RCT
Drug	D_then_T400_RCT	RCT	Cell_line.Tx1_D_then_T400	Plate.99	GPAM	0.15	0.804212070384079	pearson	1	Ttest_pvalue	Coefficient_of_eigenassay	SVD_pCMs_only3CT	NoPrepr	SVD	5779	RCT-Tx1_D_then_T400	N	Kept components	RCT
Drug	D_then_T400_RCT	RCT	Cell_line.Tx1_D_then_T400	Plate.99	GPAT2	0.15	-0.125440978359914	pearson	1	Ttest_pvalue	Coefficient_of_eigenassay	SVD_pCMs_only3CT	NoPrepr	SVD	11286	RCT-Tx1_D_then_T400	N	Kept components	RCT
Drug	D_then_T400_RCT	RCT	Cell_line.Tx1_D_then_T400	Plate.99	GPAT3	0.15	0.986126046273688	pearson	1	Ttest_pvalue	Coefficient_of_eigenassay	SVD_pCMs_only3CT	NoPrepr	SVD	4803	RCT-Tx1_D_then_T400	N	Kept components	RCT
Drug	D_then_T400_RCT	RCT	Cell_line.Tx1_D_then_T400	Plate.99	GPAT4	0.15	-0.120852240488456	pearson	1	Ttest_pvalue	Coefficient_of_eigenassay	SVD_pCMs_only3CT	NoPrepr	SVD	11341	RCT-Tx1_D_then_T400	N	Kept components	RCT
Drug	D_then_T400_RCT	RCT	Cell_line.Tx1_D_then_T400	Plate.99	GPATCH1	0.15	0.371021247565702	pearson	1	Ttest_pvalue	Coefficient_of_eigenassay	SVD_pCMs_only3CT	NoPrepr	SVD	8737	RCT-Tx1_D_then_T400	N	Kept components	RCT
Drug	D_then_T400_RCT	RCT	Cell_line.Tx1_D_then_T400	Plate.99	GPATCH11	0.15	1.08692889136617	pearson	1	Ttest_pvalue	Coefficient_of_eigenassay	SVD_pCMs_only3CT	NoPrepr	SVD	4355	RCT-Tx1_D_then_T400	N	Kept components	RCT
Drug	D_then_T400_RCT	RCT	Cell_line.Tx1_D_then_T400	Plate.99	GPATCH2	0.15	1.62604368532266	pearson	1	Ttest_pvalue	Coefficient_of_eigenassay	SVD_pCMs_only3CT	NoPrepr	SVD	2437	RCT-Tx1_D_then_T400	N	Kept components	RCT
Drug	D_then_T400_RCT	RCT	Cell_line.Tx1_D_then_T400	Plate.99	GPATCH2L	0.15	4.02173621372796	pearson	1	Ttest_pvalue	Coefficient_of_eigenassay	SVD_pCMs_only3CT	NoPrepr	SVD	269	RCT-Tx1_D_then_T400	N	Kept components	RCT
Drug	D_then_T400_RCT	RCT	Cell_line.Tx1_D_then_T400	Plate.99	GPATCH3	0.15	-0.367734501139402	pearson	1	Ttest_pvalue	Coefficient_of_eigenassay	SVD_pCMs_only3CT	NoPrepr	SVD	8766	RCT-Tx1_D_then_T400	N	Kept components	RCT
Drug	D_then_T400_RCT	RCT	Cell_line.Tx1_D_then_T400	Plate.99	GPATCH4	0.15	0.69438793300729	pearson	1	Ttest_pvalue	Coefficient_of_eigenassay	SVD_pCMs_only3CT	NoPrepr	SVD	6391	RCT-Tx1_D_then_T400	N	Kept components	RCT
Drug	D_then_T400_RCT	RCT	Cell_line.Tx1_D_then_T400	Plate.99	GPATCH8	0.15	1.55256360528737	pearson	1	Ttest_pvalue	Coefficient_of_eigenassay	SVD_pCMs_only3CT	NoPrepr	SVD	2670	RCT-Tx1_D_then_T400	N	Kept components	RCT
Drug	D_then_T400_RCT	RCT	Cell_line.Tx1_D_then_T400	Plate.99	GPBAR1	0.15	-0.848889091389013	pearson	1	Ttest_pvalue	Coefficient_of_eigenassay	SVD_pCMs_only3CT	NoPrepr	SVD	5530	RCT-Tx1_D_then_T400	N	Kept components	RCT
Drug	D_then_T400_RCT	RCT	Cell_line.Tx1_D_then_T400	Plate.99	GPBP1	0.15	0.131282005781335	pearson	1	Ttest_pvalue	Coefficient_of_eigenassay	SVD_pCMs_only3CT	NoPrepr	SVD	11213	RCT-Tx1_D_then_T400	N	Kept components	RCT
Drug	D_then_T400_RCT	RCT	Cell_line.Tx1_D_then_T400	Plate.99	GPBP1L1	0.15	0.133500076503437	pearson	1	Ttest_pvalue	Coefficient_of_eigenassay	SVD_pCMs_only3CT	NoPrepr	SVD	11189	RCT-Tx1_D_then_T400	N	Kept components	RCT
Drug	D_then_T400_RCT	RCT	Cell_line.Tx1_D_then_T400	Plate.99	GPC1	0.15	-0.856917049390986	pearson	1	Ttest_pvalue	Coefficient_of_eigenassay	SVD_pCMs_only3CT	NoPrepr	SVD	5488	RCT-Tx1_D_then_T400	N	Kept components	RCT
Drug	D_then_T400_RCT	RCT	Cell_line.Tx1_D_then_T400	Plate.99	GPC2	0.15	-0.0534700252651452	pearson	1	Ttest_pvalue	Coefficient_of_eigenassay	SVD_pCMs_only3CT	NoPrepr	SVD	12435	RCT-Tx1_D_then_T400	N	Kept components	RCT
Drug	D_then_T400_RCT	RCT	Cell_line.Tx1_D_then_T400	Plate.99	GPC3	0.15	-1.75002756637677	pearson	1	Ttest_pvalue	Coefficient_of_eigenassay	SVD_pCMs_only3CT	NoPrepr	SVD	2144	RCT-Tx1_D_then_T400	N	Kept components	RCT
Drug	D_then_T400_RCT	RCT	Cell_line.Tx1_D_then_T400	Plate.99	GPC4	0.15	0.654891731808773	pearson	1	Ttest_pvalue	Coefficient_of_eigenassay	SVD_pCMs_only3CT	NoPrepr	SVD	6646	RCT-Tx1_D_then_T400	N	Kept components	RCT
Drug	D_then_T400_RCT	RCT	Cell_line.Tx1_D_then_T400	Plate.99	GPC5	0.15	0.0124355042057144	pearson	1	Ttest_pvalue	Coefficient_of_eigenassay	SVD_pCMs_only3CT	NoPrepr	SVD	13939	RCT-Tx1_D_then_T400	N	Kept components	RCT
Drug	D_then_T400_RCT	RCT	Cell_line.Tx1_D_then_T400	Plate.99	GPC6	0.15	0.653591629984174	pearson	1	Ttest_pvalue	Coefficient_of_eigenassay	SVD_pCMs_only3CT	NoPrepr	SVD	6653	RCT-Tx1_D_then_T400	N	Kept components	RCT
Drug	D_then_T400_RCT	RCT	Cell_line.Tx1_D_then_T400	Plate.99	GPCPD1	0.15	1.09002432373821	pearson	1	Ttest_pvalue	Coefficient_of_eigenassay	SVD_pCMs_only3CT	NoPrepr	SVD	4341	RCT-Tx1_D_then_T400	N	Kept components	RCT
Drug	D_then_T400_RCT	RCT	Cell_line.Tx1_D_then_T400	Plate.99	GPD1	0.15	-1.39541363347621	pearson	1	Ttest_pvalue	Coefficient_of_eigenassay	SVD_pCMs_only3CT	NoPrepr	SVD	3170	RCT-Tx1_D_then_T400	N	Kept components	RCT
Drug	D_then_T400_RCT	RCT	Cell_line.Tx1_D_then_T400	Plate.99	GPD1L	0.15	-0.214384677848047	pearson	1	Ttest_pvalue	Coefficient_of_eigenassay	SVD_pCMs_only3CT	NoPrepr	SVD	10220	RCT-Tx1_D_then_T400	N	Kept components	RCT
Drug	D_then_T400_RCT	RCT	Cell_line.Tx1_D_then_T400	Plate.99	GPD2	0.15	1.61221627949384	pearson	1	Ttest_pvalue	Coefficient_of_eigenassay	SVD_pCMs_only3CT	NoPrepr	SVD	2486	RCT-Tx1_D_then_T400	N	Kept components	RCT
Drug	D_then_T400_RCT	RCT	Cell_line.Tx1_D_then_T400	Plate.99	GPER1	0.15	0.554151897224573	pearson	1	Ttest_pvalue	Coefficient_of_eigenassay	SVD_pCMs_only3CT	NoPrepr	SVD	7298	RCT-Tx1_D_then_T400	N	Kept components	RCT
Drug	D_then_T400_RCT	RCT	Cell_line.Tx1_D_then_T400	Plate.99	GPHN	0.15	0.427395874122807	pearson	1	Ttest_pvalue	Coefficient_of_eigenassay	SVD_pCMs_only3CT	NoPrepr	SVD	8271	RCT-Tx1_D_then_T400	N	Kept components	RCT
Drug	D_then_T400_RCT	RCT	Cell_line.Tx1_D_then_T400	Plate.99	GPI	0.15	-1.42424551455235	pearson	1	Ttest_pvalue	Coefficient_of_eigenassay	SVD_pCMs_only3CT	NoPrepr	SVD	3074	RCT-Tx1_D_then_T400	N	Kept components	RCT
Drug	D_then_T400_RCT	RCT	Cell_line.Tx1_D_then_T400	Plate.99	GPKOW	0.15	-0.93997967357063	pearson	1	Ttest_pvalue	Coefficient_of_eigenassay	SVD_pCMs_only3CT	NoPrepr	SVD	5048	RCT-Tx1_D_then_T400	N	Kept components	RCT
Drug	D_then_T400_RCT	RCT	Cell_line.Tx1_D_then_T400	Plate.99	GPLD1	0.15	0.59002817547675	pearson	1	Ttest_pvalue	Coefficient_of_eigenassay	SVD_pCMs_only3CT	NoPrepr	SVD	7061	RCT-Tx1_D_then_T400	N	Kept components	RCT
Drug	D_then_T400_RCT	RCT	Cell_line.Tx1_D_then_T400	Plate.99	GPM6A	0.15	0.406942491788973	pearson	1	Ttest_pvalue	Coefficient_of_eigenassay	SVD_pCMs_only3CT	NoPrepr	SVD	8452	RCT-Tx1_D_then_T400	N	Kept components	RCT
Drug	D_then_T400_RCT	RCT	Cell_line.Tx1_D_then_T400	Plate.99	GPM6B	0.15	-0.314261281713918	pearson	1	Ttest_pvalue	Coefficient_of_eigenassay	SVD_pCMs_only3CT	NoPrepr	SVD	9228	RCT-Tx1_D_then_T400	N	Kept components	RCT
Drug	D_then_T400_RCT	RCT	Cell_line.Tx1_D_then_T400	Plate.99	GPN1	0.15	-0.39027107526572	pearson	1	Ttest_pvalue	Coefficient_of_eigenassay	SVD_pCMs_only3CT	NoPrepr	SVD	8584	RCT-Tx1_D_then_T400	N	Kept components	RCT
Drug	D_then_T400_RCT	RCT	Cell_line.Tx1_D_then_T400	Plate.99	GPN2	0.15	-0.539059652805092	pearson	1	Ttest_pvalue	Coefficient_of_eigenassay	SVD_pCMs_only3CT	NoPrepr	SVD	7414	RCT-Tx1_D_then_T400	N	Kept components	RCT
Drug	D_then_T400_RCT	RCT	Cell_line.Tx1_D_then_T400	Plate.99	GPN3	0.15	-0.770241335273778	pearson	1	Ttest_pvalue	Coefficient_of_eigenassay	SVD_pCMs_only3CT	NoPrepr	SVD	5960	RCT-Tx1_D_then_T400	N	Kept components	RCT
Drug	D_then_T400_RCT	RCT	Cell_line.Tx1_D_then_T400	Plate.99	GPNMB	0.15	0.12976022260613	pearson	1	Ttest_pvalue	Coefficient_of_eigenassay	SVD_pCMs_only3CT	NoPrepr	SVD	11236	RCT-Tx1_D_then_T400	N	Kept components	RCT
Drug	D_then_T400_RCT	RCT	Cell_line.Tx1_D_then_T400	Plate.99	GPR1	0.15	-0.522416839751105	pearson	1	Ttest_pvalue	Coefficient_of_eigenassay	SVD_pCMs_only3CT	NoPrepr	SVD	7541	RCT-Tx1_D_then_T400	N	Kept components	RCT
Drug	D_then_T400_RCT	RCT	Cell_line.Tx1_D_then_T400	Plate.99	GPR107	0.15	0.354621235209973	pearson	1	Ttest_pvalue	Coefficient_of_eigenassay	SVD_pCMs_only3CT	NoPrepr	SVD	8902	RCT-Tx1_D_then_T400	N	Kept components	RCT
Drug	D_then_T400_RCT	RCT	Cell_line.Tx1_D_then_T400	Plate.99	GPR108	0.15	-2.08403407165646	pearson	1	Ttest_pvalue	Coefficient_of_eigenassay	SVD_pCMs_only3CT	NoPrepr	SVD	1481	RCT-Tx1_D_then_T400	N	Kept components	RCT
Drug	D_then_T400_RCT	RCT	Cell_line.Tx1_D_then_T400	Plate.99	GPR12	0.15	-0.000907812370078211	pearson	1	Ttest_pvalue	Coefficient_of_eigenassay	SVD_pCMs_only3CT	NoPrepr	SVD	15110	RCT-Tx1_D_then_T400	N	Kept components	RCT
Drug	D_then_T400_RCT	RCT	Cell_line.Tx1_D_then_T400	Plate.99	GPR132	0.15	0.00913156948096723	pearson	1	Ttest_pvalue	Coefficient_of_eigenassay	SVD_pCMs_only3CT	NoPrepr	SVD	14145	RCT-Tx1_D_then_T400	N	Kept components	RCT
Drug	D_then_T400_RCT	RCT	Cell_line.Tx1_D_then_T400	Plate.99	GPR135	0.15	1.86273168865093	pearson	1	Ttest_pvalue	Coefficient_of_eigenassay	SVD_pCMs_only3CT	NoPrepr	SVD	1894	RCT-Tx1_D_then_T400	N	Kept components	RCT
Drug	D_then_T400_RCT	RCT	Cell_line.Tx1_D_then_T400	Plate.99	GPR137	0.15	-1.1050751908983	pearson	1	Ttest_pvalue	Coefficient_of_eigenassay	SVD_pCMs_only3CT	NoPrepr	SVD	4259	RCT-Tx1_D_then_T400	N	Kept components	RCT
Drug	D_then_T400_RCT	RCT	Cell_line.Tx1_D_then_T400	Plate.99	GPR137B	0.15	-0.354570757453312	pearson	1	Ttest_pvalue	Coefficient_of_eigenassay	SVD_pCMs_only3CT	NoPrepr	SVD	8903	RCT-Tx1_D_then_T400	N	Kept components	RCT
Drug	D_then_T400_RCT	RCT	Cell_line.Tx1_D_then_T400	Plate.99	GPR137C	0.15	0.264726979232815	pearson	1	Ttest_pvalue	Coefficient_of_eigenassay	SVD_pCMs_only3CT	NoPrepr	SVD	9727	RCT-Tx1_D_then_T400	N	Kept components	RCT
Drug	D_then_T400_RCT	RCT	Cell_line.Tx1_D_then_T400	Plate.99	GPR143	0.15	-0.767726922844923	pearson	1	Ttest_pvalue	Coefficient_of_eigenassay	SVD_pCMs_only3CT	NoPrepr	SVD	5982	RCT-Tx1_D_then_T400	N	Kept components	RCT
Drug	D_then_T400_RCT	RCT	Cell_line.Tx1_D_then_T400	Plate.99	GPR146	0.15	0.247132278038714	pearson	1	Ttest_pvalue	Coefficient_of_eigenassay	SVD_pCMs_only3CT	NoPrepr	SVD	9888	RCT-Tx1_D_then_T400	N	Kept components	RCT
Drug	D_then_T400_RCT	RCT	Cell_line.Tx1_D_then_T400	Plate.99	GPR153	0.15	-0.317734154013853	pearson	1	Ttest_pvalue	Coefficient_of_eigenassay	SVD_pCMs_only3CT	NoPrepr	SVD	9198	RCT-Tx1_D_then_T400	N	Kept components	RCT
Drug	D_then_T400_RCT	RCT	Cell_line.Tx1_D_then_T400	Plate.99	GPR155	0.15	0.107625049497885	pearson	1	Ttest_pvalue	Coefficient_of_eigenassay	SVD_pCMs_only3CT	NoPrepr	SVD	11523	RCT-Tx1_D_then_T400	N	Kept components	RCT
Drug	D_then_T400_RCT	RCT	Cell_line.Tx1_D_then_T400	Plate.99	GPR156	0.15	-0.00404571945162508	pearson	1	Ttest_pvalue	Coefficient_of_eigenassay	SVD_pCMs_only3CT	NoPrepr	SVD	14631	RCT-Tx1_D_then_T400	N	Kept components	RCT
Drug	D_then_T400_RCT	RCT	Cell_line.Tx1_D_then_T400	Plate.99	GPR157	0.15	0.0516342272822902	pearson	1	Ttest_pvalue	Coefficient_of_eigenassay	SVD_pCMs_only3CT	NoPrepr	SVD	12485	RCT-Tx1_D_then_T400	N	Kept components	RCT
Drug	D_then_T400_RCT	RCT	Cell_line.Tx1_D_then_T400	Plate.99	GPR158	0.15	0.463428708194747	pearson	1	Ttest_pvalue	Coefficient_of_eigenassay	SVD_pCMs_only3CT	NoPrepr	SVD	7991	RCT-Tx1_D_then_T400	N	Kept components	RCT
Drug	D_then_T400_RCT	RCT	Cell_line.Tx1_D_then_T400	Plate.99	GPR160	0.15	0.0160643728986063	pearson	1	Ttest_pvalue	Coefficient_of_eigenassay	SVD_pCMs_only3CT	NoPrepr	SVD	13699	RCT-Tx1_D_then_T400	N	Kept components	RCT
Drug	D_then_T400_RCT	RCT	Cell_line.Tx1_D_then_T400	Plate.99	GPR161	0.15	0.17154567565736	pearson	1	Ttest_pvalue	Coefficient_of_eigenassay	SVD_pCMs_only3CT	NoPrepr	SVD	10697	RCT-Tx1_D_then_T400	N	Kept components	RCT
Drug	D_then_T400_RCT	RCT	Cell_line.Tx1_D_then_T400	Plate.99	GPR162	0.15	-0.777876885018	pearson	1	Ttest_pvalue	Coefficient_of_eigenassay	SVD_pCMs_only3CT	NoPrepr	SVD	5927	RCT-Tx1_D_then_T400	N	Kept components	RCT
Drug	D_then_T400_RCT	RCT	Cell_line.Tx1_D_then_T400	Plate.99	GPR17	0.15	3.74055772356802	pearson	1	Ttest_pvalue	Coefficient_of_eigenassay	SVD_pCMs_only3CT	NoPrepr	SVD	355	RCT-Tx1_D_then_T400	N	Kept components	RCT
Drug	D_then_T400_RCT	RCT	Cell_line.Tx1_D_then_T400	Plate.99	GPR171	0.15	-0.00488832082026815	pearson	1	Ttest_pvalue	Coefficient_of_eigenassay	SVD_pCMs_only3CT	NoPrepr	SVD	14536	RCT-Tx1_D_then_T400	N	Kept components	RCT
Drug	D_then_T400_RCT	RCT	Cell_line.Tx1_D_then_T400	Plate.99	GPR173	0.15	0.0190842462174526	pearson	1	Ttest_pvalue	Coefficient_of_eigenassay	SVD_pCMs_only3CT	NoPrepr	SVD	13536	RCT-Tx1_D_then_T400	N	Kept components	RCT
Drug	D_then_T400_RCT	RCT	Cell_line.Tx1_D_then_T400	Plate.99	GPR176	0.15	0.0477040084795841	pearson	1	Ttest_pvalue	Coefficient_of_eigenassay	SVD_pCMs_only3CT	NoPrepr	SVD	12578	RCT-Tx1_D_then_T400	N	Kept components	RCT
Drug	D_then_T400_RCT	RCT	Cell_line.Tx1_D_then_T400	Plate.99	GPR18	0.15	1.63729084146487	pearson	1	Ttest_pvalue	Coefficient_of_eigenassay	SVD_pCMs_only3CT	NoPrepr	SVD	2421	RCT-Tx1_D_then_T400	N	Kept components	RCT
Drug	D_then_T400_RCT	RCT	Cell_line.Tx1_D_then_T400	Plate.99	GPR180	0.15	0.410048756013884	pearson	1	Ttest_pvalue	Coefficient_of_eigenassay	SVD_pCMs_only3CT	NoPrepr	SVD	8416	RCT-Tx1_D_then_T400	N	Kept components	RCT
Drug	D_then_T400_RCT	RCT	Cell_line.Tx1_D_then_T400	Plate.99	GPR182	0.15	-0.0579839037902064	pearson	1	Ttest_pvalue	Coefficient_of_eigenassay	SVD_pCMs_only3CT	NoPrepr	SVD	12339	RCT-Tx1_D_then_T400	N	Kept components	RCT
Drug	D_then_T400_RCT	RCT	Cell_line.Tx1_D_then_T400	Plate.99	GPR183	0.15	-0.832551518117503	pearson	1	Ttest_pvalue	Coefficient_of_eigenassay	SVD_pCMs_only3CT	NoPrepr	SVD	5615	RCT-Tx1_D_then_T400	N	Kept components	RCT
Drug	D_then_T400_RCT	RCT	Cell_line.Tx1_D_then_T400	Plate.99	GPR19	0.15	-0.00680805380708373	pearson	1	Ttest_pvalue	Coefficient_of_eigenassay	SVD_pCMs_only3CT	NoPrepr	SVD	14347	RCT-Tx1_D_then_T400	N	Kept components	RCT
Drug	D_then_T400_RCT	RCT	Cell_line.Tx1_D_then_T400	Plate.99	GPR21	0.15	4.21631807488588	pearson	1	Ttest_pvalue	Coefficient_of_eigenassay	SVD_pCMs_only3CT	NoPrepr	SVD	235	RCT-Tx1_D_then_T400	N	Kept components	RCT
Drug	D_then_T400_RCT	RCT	Cell_line.Tx1_D_then_T400	Plate.99	GPR22	0.15	-1.93216449161185	pearson	1	Ttest_pvalue	Coefficient_of_eigenassay	SVD_pCMs_only3CT	NoPrepr	SVD	1748	RCT-Tx1_D_then_T400	N	Kept components	RCT
Drug	D_then_T400_RCT	RCT	Cell_line.Tx1_D_then_T400	Plate.99	GPR26	0.15	-0.00896161789230705	pearson	1	Ttest_pvalue	Coefficient_of_eigenassay	SVD_pCMs_only3CT	NoPrepr	SVD	14159	RCT-Tx1_D_then_T400	N	Kept components	RCT
Drug	D_then_T400_RCT	RCT	Cell_line.Tx1_D_then_T400	Plate.99	GPR27	0.15	0.00611091600871325	pearson	1	Ttest_pvalue	Coefficient_of_eigenassay	SVD_pCMs_only3CT	NoPrepr	SVD	14400	RCT-Tx1_D_then_T400	N	Kept components	RCT
Drug	D_then_T400_RCT	RCT	Cell_line.Tx1_D_then_T400	Plate.99	GPR3	0.15	-0.593970716114863	pearson	1	Ttest_pvalue	Coefficient_of_eigenassay	SVD_pCMs_only3CT	NoPrepr	SVD	7039	RCT-Tx1_D_then_T400	N	Kept components	RCT
Drug	D_then_T400_RCT	RCT	Cell_line.Tx1_D_then_T400	Plate.99	GPR34	0.15	0.0982627119970902	pearson	1	Ttest_pvalue	Coefficient_of_eigenassay	SVD_pCMs_only3CT	NoPrepr	SVD	11671	RCT-Tx1_D_then_T400	N	Kept components	RCT
Drug	D_then_T400_RCT	RCT	Cell_line.Tx1_D_then_T400	Plate.99	GPR35	0.15	0.253637826084045	pearson	1	Ttest_pvalue	Coefficient_of_eigenassay	SVD_pCMs_only3CT	NoPrepr	SVD	9828	RCT-Tx1_D_then_T400	N	Kept components	RCT
Drug	D_then_T400_RCT	RCT	Cell_line.Tx1_D_then_T400	Plate.99	GPR37	0.15	-0.510914296084553	pearson	1	Ttest_pvalue	Coefficient_of_eigenassay	SVD_pCMs_only3CT	NoPrepr	SVD	7623	RCT-Tx1_D_then_T400	N	Kept components	RCT
Drug	D_then_T400_RCT	RCT	Cell_line.Tx1_D_then_T400	Plate.99	GPR37L1	0.15	0.0105100720819562	pearson	1	Ttest_pvalue	Coefficient_of_eigenassay	SVD_pCMs_only3CT	NoPrepr	SVD	14050	RCT-Tx1_D_then_T400	N	Kept components	RCT
Drug	D_then_T400_RCT	RCT	Cell_line.Tx1_D_then_T400	Plate.99	GPR39	0.15	0.0316259055010348	pearson	1	Ttest_pvalue	Coefficient_of_eigenassay	SVD_pCMs_only3CT	NoPrepr	SVD	13051	RCT-Tx1_D_then_T400	N	Kept components	RCT
Drug	D_then_T400_RCT	RCT	Cell_line.Tx1_D_then_T400	Plate.99	GPR50	0.15	-0.00303783119840115	pearson	1	Ttest_pvalue	Coefficient_of_eigenassay	SVD_pCMs_only3CT	NoPrepr	SVD	14748	RCT-Tx1_D_then_T400	N	Kept components	RCT
Drug	D_then_T400_RCT	RCT	Cell_line.Tx1_D_then_T400	Plate.99	GPR52	0.15	0.0158768371237465	pearson	1	Ttest_pvalue	Coefficient_of_eigenassay	SVD_pCMs_only3CT	NoPrepr	SVD	13708	RCT-Tx1_D_then_T400	N	Kept components	RCT
Drug	D_then_T400_RCT	RCT	Cell_line.Tx1_D_then_T400	Plate.99	GPR61	0.15	0.0181595710578019	pearson	1	Ttest_pvalue	Coefficient_of_eigenassay	SVD_pCMs_only3CT	NoPrepr	SVD	13591	RCT-Tx1_D_then_T400	N	Kept components	RCT
Drug	D_then_T400_RCT	RCT	Cell_line.Tx1_D_then_T400	Plate.99	GPR62	0.15	-0.00171885516320707	pearson	1	Ttest_pvalue	Coefficient_of_eigenassay	SVD_pCMs_only3CT	NoPrepr	SVD	14949	RCT-Tx1_D_then_T400	N	Kept components	RCT
Drug	D_then_T400_RCT	RCT	Cell_line.Tx1_D_then_T400	Plate.99	GPR63	0.15	0.691058974912773	pearson	1	Ttest_pvalue	Coefficient_of_eigenassay	SVD_pCMs_only3CT	NoPrepr	SVD	6422	RCT-Tx1_D_then_T400	N	Kept components	RCT
Drug	D_then_T400_RCT	RCT	Cell_line.Tx1_D_then_T400	Plate.99	GPR68	0.15	1.45303626327207	pearson	1	Ttest_pvalue	Coefficient_of_eigenassay	SVD_pCMs_only3CT	NoPrepr	SVD	2969	RCT-Tx1_D_then_T400	N	Kept components	RCT
Drug	D_then_T400_RCT	RCT	Cell_line.Tx1_D_then_T400	Plate.99	GPR75	0.15	0.153223146725404	pearson	1	Ttest_pvalue	Coefficient_of_eigenassay	SVD_pCMs_only3CT	NoPrepr	SVD	10922	RCT-Tx1_D_then_T400	N	Kept components	RCT
Drug	D_then_T400_RCT	RCT	Cell_line.Tx1_D_then_T400	Plate.99	GPR82	0.15	0.0652330400695099	pearson	1	Ttest_pvalue	Coefficient_of_eigenassay	SVD_pCMs_only3CT	NoPrepr	SVD	12204	RCT-Tx1_D_then_T400	N	Kept components	RCT
Drug	D_then_T400_RCT	RCT	Cell_line.Tx1_D_then_T400	Plate.99	GPR83	0.15	-0.0163704394524174	pearson	1	Ttest_pvalue	Coefficient_of_eigenassay	SVD_pCMs_only3CT	NoPrepr	SVD	13680	RCT-Tx1_D_then_T400	N	Kept components	RCT
Drug	D_then_T400_RCT	RCT	Cell_line.Tx1_D_then_T400	Plate.99	GPR85	0.15	-0.169261065529447	pearson	1	Ttest_pvalue	Coefficient_of_eigenassay	SVD_pCMs_only3CT	NoPrepr	SVD	10721	RCT-Tx1_D_then_T400	N	Kept components	RCT
Drug	D_then_T400_RCT	RCT	Cell_line.Tx1_D_then_T400	Plate.99	GPR87	0.15	-0.010959261610234	pearson	1	Ttest_pvalue	Coefficient_of_eigenassay	SVD_pCMs_only3CT	NoPrepr	SVD	14023	RCT-Tx1_D_then_T400	N	Kept components	RCT
Drug	D_then_T400_RCT	RCT	Cell_line.Tx1_D_then_T400	Plate.99	GPR89A	0.15	-0.425757921460464	pearson	1	Ttest_pvalue	Coefficient_of_eigenassay	SVD_pCMs_only3CT	NoPrepr	SVD	8286	RCT-Tx1_D_then_T400	N	Kept components	RCT
Drug	D_then_T400_RCT	RCT	Cell_line.Tx1_D_then_T400	Plate.99	GPR89B	0.15	-0.932269395949448	pearson	1	Ttest_pvalue	Coefficient_of_eigenassay	SVD_pCMs_only3CT	NoPrepr	SVD	5079	RCT-Tx1_D_then_T400	N	Kept components	RCT
Drug	D_then_T400_RCT	RCT	Cell_line.Tx1_D_then_T400	Plate.99	GPRASP1	0.15	4.38427135586333	pearson	1	Ttest_pvalue	Coefficient_of_eigenassay	SVD_pCMs_only3CT	NoPrepr	SVD	208	RCT-Tx1_D_then_T400	N	Kept components	RCT
Drug	D_then_T400_RCT	RCT	Cell_line.Tx1_D_then_T400	Plate.99	GPRASP2	0.15	-0.0291555170107534	pearson	1	Ttest_pvalue	Coefficient_of_eigenassay	SVD_pCMs_only3CT	NoPrepr	SVD	13151	RCT-Tx1_D_then_T400	N	Kept components	RCT
Drug	D_then_T400_RCT	RCT	Cell_line.Tx1_D_then_T400	Plate.99	GPRC5A	0.15	0.042817383148797	pearson	1	Ttest_pvalue	Coefficient_of_eigenassay	SVD_pCMs_only3CT	NoPrepr	SVD	12728	RCT-Tx1_D_then_T400	N	Kept components	RCT
Drug	D_then_T400_RCT	RCT	Cell_line.Tx1_D_then_T400	Plate.99	GPRC5B	0.15	0.469903254898003	pearson	1	Ttest_pvalue	Coefficient_of_eigenassay	SVD_pCMs_only3CT	NoPrepr	SVD	7934	RCT-Tx1_D_then_T400	N	Kept components	RCT
Drug	D_then_T400_RCT	RCT	Cell_line.Tx1_D_then_T400	Plate.99	GPRC5C	0.15	-1.65908291362826	pearson	1	Ttest_pvalue	Coefficient_of_eigenassay	SVD_pCMs_only3CT	NoPrepr	SVD	2366	RCT-Tx1_D_then_T400	N	Kept components	RCT
Drug	D_then_T400_RCT	RCT	Cell_line.Tx1_D_then_T400	Plate.99	GPRIN1	0.15	-0.0537578481943883	pearson	1	Ttest_pvalue	Coefficient_of_eigenassay	SVD_pCMs_only3CT	NoPrepr	SVD	12429	RCT-Tx1_D_then_T400	N	Kept components	RCT
Drug	D_then_T400_RCT	RCT	Cell_line.Tx1_D_then_T400	Plate.99	GPRIN2	0.15	-0.134429113418348	pearson	1	Ttest_pvalue	Coefficient_of_eigenassay	SVD_pCMs_only3CT	NoPrepr	SVD	11175	RCT-Tx1_D_then_T400	N	Kept components	RCT
Drug	D_then_T400_RCT	RCT	Cell_line.Tx1_D_then_T400	Plate.99	GPRIN3	0.15	1.53664553347555	pearson	1	Ttest_pvalue	Coefficient_of_eigenassay	SVD_pCMs_only3CT	NoPrepr	SVD	2715	RCT-Tx1_D_then_T400	N	Kept components	RCT
Drug	D_then_T400_RCT	RCT	Cell_line.Tx1_D_then_T400	Plate.99	GPS1	0.15	-1.63196182176984	pearson	1	Ttest_pvalue	Coefficient_of_eigenassay	SVD_pCMs_only3CT	NoPrepr	SVD	2428	RCT-Tx1_D_then_T400	N	Kept components	RCT
Drug	D_then_T400_RCT	RCT	Cell_line.Tx1_D_then_T400	Plate.99	GPS2	0.15	-1.17892587524806	pearson	1	Ttest_pvalue	Coefficient_of_eigenassay	SVD_pCMs_only3CT	NoPrepr	SVD	3963	RCT-Tx1_D_then_T400	N	Kept components	RCT
Drug	D_then_T400_RCT	RCT	Cell_line.Tx1_D_then_T400	Plate.99	GPSM1	0.15	-0.437656190783551	pearson	1	Ttest_pvalue	Coefficient_of_eigenassay	SVD_pCMs_only3CT	NoPrepr	SVD	8184	RCT-Tx1_D_then_T400	N	Kept components	RCT
Drug	D_then_T400_RCT	RCT	Cell_line.Tx1_D_then_T400	Plate.99	GPSM2	0.15	0.264382436264621	pearson	1	Ttest_pvalue	Coefficient_of_eigenassay	SVD_pCMs_only3CT	NoPrepr	SVD	9730	RCT-Tx1_D_then_T400	N	Kept components	RCT
Drug	D_then_T400_RCT	RCT	Cell_line.Tx1_D_then_T400	Plate.99	GPT	0.15	0.118221878023503	pearson	1	Ttest_pvalue	Coefficient_of_eigenassay	SVD_pCMs_only3CT	NoPrepr	SVD	11364	RCT-Tx1_D_then_T400	N	Kept components	RCT
Drug	D_then_T400_RCT	RCT	Cell_line.Tx1_D_then_T400	Plate.99	GPT2	0.15	-0.130229504405097	pearson	1	Ttest_pvalue	Coefficient_of_eigenassay	SVD_pCMs_only3CT	NoPrepr	SVD	11225	RCT-Tx1_D_then_T400	N	Kept components	RCT
Drug	D_then_T400_RCT	RCT	Cell_line.Tx1_D_then_T400	Plate.99	GPX1	0.15	-1.95288279643917	pearson	1	Ttest_pvalue	Coefficient_of_eigenassay	SVD_pCMs_only3CT	NoPrepr	SVD	1702	RCT-Tx1_D_then_T400	N	Kept components	RCT
Drug	D_then_T400_RCT	RCT	Cell_line.Tx1_D_then_T400	Plate.99	GPX2	0.15	1.61695662684556	pearson	1	Ttest_pvalue	Coefficient_of_eigenassay	SVD_pCMs_only3CT	NoPrepr	SVD	2469	RCT-Tx1_D_then_T400	N	Kept components	RCT
Drug	D_then_T400_RCT	RCT	Cell_line.Tx1_D_then_T400	Plate.99	GPX3	0.15	-2.12576768288833	pearson	1	Ttest_pvalue	Coefficient_of_eigenassay	SVD_pCMs_only3CT	NoPrepr	SVD	1420	RCT-Tx1_D_then_T400	N	Kept components	RCT
Drug	D_then_T400_RCT	RCT	Cell_line.Tx1_D_then_T400	Plate.99	GPX4	0.15	-1.98547362749188	pearson	1	Ttest_pvalue	Coefficient_of_eigenassay	SVD_pCMs_only3CT	NoPrepr	SVD	1640	RCT-Tx1_D_then_T400	N	Kept components	RCT
Drug	D_then_T400_RCT	RCT	Cell_line.Tx1_D_then_T400	Plate.99	GPX7	0.15	-2.71779039625906	pearson	1	Ttest_pvalue	Coefficient_of_eigenassay	SVD_pCMs_only3CT	NoPrepr	SVD	819	RCT-Tx1_D_then_T400	N	Kept components	RCT
Drug	D_then_T400_RCT	RCT	Cell_line.Tx1_D_then_T400	Plate.99	GPX8	0.15	-0.547196220321513	pearson	1	Ttest_pvalue	Coefficient_of_eigenassay	SVD_pCMs_only3CT	NoPrepr	SVD	7345	RCT-Tx1_D_then_T400	N	Kept components	RCT
Drug	D_then_T400_RCT	RCT	Cell_line.Tx1_D_then_T400	Plate.99	GRAMD1A	0.15	-0.424559454397098	pearson	1	Ttest_pvalue	Coefficient_of_eigenassay	SVD_pCMs_only3CT	NoPrepr	SVD	8297	RCT-Tx1_D_then_T400	N	Kept components	RCT
Drug	D_then_T400_RCT	RCT	Cell_line.Tx1_D_then_T400	Plate.99	GRAMD1B	0.15	0.562903371074232	pearson	1	Ttest_pvalue	Coefficient_of_eigenassay	SVD_pCMs_only3CT	NoPrepr	SVD	7241	RCT-Tx1_D_then_T400	N	Kept components	RCT
Drug	D_then_T400_RCT	RCT	Cell_line.Tx1_D_then_T400	Plate.99	GRAMD1C	0.15	-0.0330740524462229	pearson	1	Ttest_pvalue	Coefficient_of_eigenassay	SVD_pCMs_only3CT	NoPrepr	SVD	13011	RCT-Tx1_D_then_T400	N	Kept components	RCT
Drug	D_then_T400_RCT	RCT	Cell_line.Tx1_D_then_T400	Plate.99	GRAMD2A	0.15	-0.00391914888837282	pearson	1	Ttest_pvalue	Coefficient_of_eigenassay	SVD_pCMs_only3CT	NoPrepr	SVD	14641	RCT-Tx1_D_then_T400	N	Kept components	RCT
Drug	D_then_T400_RCT	RCT	Cell_line.Tx1_D_then_T400	Plate.99	GRAMD2B	0.15	0.040680406272579	pearson	1	Ttest_pvalue	Coefficient_of_eigenassay	SVD_pCMs_only3CT	NoPrepr	SVD	12781	RCT-Tx1_D_then_T400	N	Kept components	RCT
Drug	D_then_T400_RCT	RCT	Cell_line.Tx1_D_then_T400	Plate.99	GRAMD4	0.15	0.146528843694254	pearson	1	Ttest_pvalue	Coefficient_of_eigenassay	SVD_pCMs_only3CT	NoPrepr	SVD	11006	RCT-Tx1_D_then_T400	N	Kept components	RCT
Drug	D_then_T400_RCT	RCT	Cell_line.Tx1_D_then_T400	Plate.99	GRAP	0.15	0.000269809805989126	pearson	1	Ttest_pvalue	Coefficient_of_eigenassay	SVD_pCMs_only3CT	NoPrepr	SVD	15259	RCT-Tx1_D_then_T400	N	Kept components	RCT
Drug	D_then_T400_RCT	RCT	Cell_line.Tx1_D_then_T400	Plate.99	GRAP2	0.15	0.00121922548304552	pearson	1	Ttest_pvalue	Coefficient_of_eigenassay	SVD_pCMs_only3CT	NoPrepr	SVD	15046	RCT-Tx1_D_then_T400	N	Kept components	RCT
Drug	D_then_T400_RCT	RCT	Cell_line.Tx1_D_then_T400	Plate.99	GRASP	0.15	-0.254476537669251	pearson	1	Ttest_pvalue	Coefficient_of_eigenassay	SVD_pCMs_only3CT	NoPrepr	SVD	9816	RCT-Tx1_D_then_T400	N	Kept components	RCT
Drug	D_then_T400_RCT	RCT	Cell_line.Tx1_D_then_T400	Plate.99	GRB10	0.15	0.465373423756695	pearson	1	Ttest_pvalue	Coefficient_of_eigenassay	SVD_pCMs_only3CT	NoPrepr	SVD	7974	RCT-Tx1_D_then_T400	N	Kept components	RCT
Drug	D_then_T400_RCT	RCT	Cell_line.Tx1_D_then_T400	Plate.99	GRB14	0.15	-0.0450627825083367	pearson	1	Ttest_pvalue	Coefficient_of_eigenassay	SVD_pCMs_only3CT	NoPrepr	SVD	12665	RCT-Tx1_D_then_T400	N	Kept components	RCT
Drug	D_then_T400_RCT	RCT	Cell_line.Tx1_D_then_T400	Plate.99	GRB2	0.15	-0.582508009078147	pearson	1	Ttest_pvalue	Coefficient_of_eigenassay	SVD_pCMs_only3CT	NoPrepr	SVD	7124	RCT-Tx1_D_then_T400	N	Kept components	RCT
Drug	D_then_T400_RCT	RCT	Cell_line.Tx1_D_then_T400	Plate.99	GRB7	0.15	0.0508844078545052	pearson	1	Ttest_pvalue	Coefficient_of_eigenassay	SVD_pCMs_only3CT	NoPrepr	SVD	12503	RCT-Tx1_D_then_T400	N	Kept components	RCT
Drug	D_then_T400_RCT	RCT	Cell_line.Tx1_D_then_T400	Plate.99	GREB1	0.15	1.61210658867702	pearson	1	Ttest_pvalue	Coefficient_of_eigenassay	SVD_pCMs_only3CT	NoPrepr	SVD	2487	RCT-Tx1_D_then_T400	N	Kept components	RCT
Drug	D_then_T400_RCT	RCT	Cell_line.Tx1_D_then_T400	Plate.99	GREB1L	0.15	2.26389304656667	pearson	1	Ttest_pvalue	Coefficient_of_eigenassay	SVD_pCMs_only3CT	NoPrepr	SVD	1231	RCT-Tx1_D_then_T400	N	Kept components	RCT
Drug	D_then_T400_RCT	RCT	Cell_line.Tx1_D_then_T400	Plate.99	GREM2	0.15	-0.00562668353569674	pearson	1	Ttest_pvalue	Coefficient_of_eigenassay	SVD_pCMs_only3CT	NoPrepr	SVD	14452	RCT-Tx1_D_then_T400	N	Kept components	RCT
Drug	D_then_T400_RCT	RCT	Cell_line.Tx1_D_then_T400	Plate.99	GRHL1	0.15	1.19355169336282	pearson	1	Ttest_pvalue	Coefficient_of_eigenassay	SVD_pCMs_only3CT	NoPrepr	SVD	3905	RCT-Tx1_D_then_T400	N	Kept components	RCT
Drug	D_then_T400_RCT	RCT	Cell_line.Tx1_D_then_T400	Plate.99	GRHL2	0.15	0.0145025058222284	pearson	1	Ttest_pvalue	Coefficient_of_eigenassay	SVD_pCMs_only3CT	NoPrepr	SVD	13797	RCT-Tx1_D_then_T400	N	Kept components	RCT
Drug	D_then_T400_RCT	RCT	Cell_line.Tx1_D_then_T400	Plate.99	GRHL3	0.15	-0.000310564285749055	pearson	1	Ttest_pvalue	Coefficient_of_eigenassay	SVD_pCMs_only3CT	NoPrepr	SVD	15248	RCT-Tx1_D_then_T400	N	Kept components	RCT
Drug	D_then_T400_RCT	RCT	Cell_line.Tx1_D_then_T400	Plate.99	GRHPR	0.15	-1.7452870352408	pearson	1	Ttest_pvalue	Coefficient_of_eigenassay	SVD_pCMs_only3CT	NoPrepr	SVD	2156	RCT-Tx1_D_then_T400	N	Kept components	RCT
Drug	D_then_T400_RCT	RCT	Cell_line.Tx1_D_then_T400	Plate.99	GRIA1	0.15	-0.017602551198618	pearson	1	Ttest_pvalue	Coefficient_of_eigenassay	SVD_pCMs_only3CT	NoPrepr	SVD	13624	RCT-Tx1_D_then_T400	N	Kept components	RCT
Drug	D_then_T400_RCT	RCT	Cell_line.Tx1_D_then_T400	Plate.99	GRIA2	0.15	-0.125922318229047	pearson	1	Ttest_pvalue	Coefficient_of_eigenassay	SVD_pCMs_only3CT	NoPrepr	SVD	11281	RCT-Tx1_D_then_T400	N	Kept components	RCT
Drug	D_then_T400_RCT	RCT	Cell_line.Tx1_D_then_T400	Plate.99	GRIA3	0.15	0.2308519124919	pearson	1	Ttest_pvalue	Coefficient_of_eigenassay	SVD_pCMs_only3CT	NoPrepr	SVD	10045	RCT-Tx1_D_then_T400	N	Kept components	RCT
Drug	D_then_T400_RCT	RCT	Cell_line.Tx1_D_then_T400	Plate.99	GRIA4	0.15	1.78856815474215	pearson	1	Ttest_pvalue	Coefficient_of_eigenassay	SVD_pCMs_only3CT	NoPrepr	SVD	2056	RCT-Tx1_D_then_T400	N	Kept components	RCT
Drug	D_then_T400_RCT	RCT	Cell_line.Tx1_D_then_T400	Plate.99	GRID1	0.15	0.206819669078557	pearson	1	Ttest_pvalue	Coefficient_of_eigenassay	SVD_pCMs_only3CT	NoPrepr	SVD	10303	RCT-Tx1_D_then_T400	N	Kept components	RCT
Drug	D_then_T400_RCT	RCT	Cell_line.Tx1_D_then_T400	Plate.99	GRID2	0.15	-0.00402788571575736	pearson	1	Ttest_pvalue	Coefficient_of_eigenassay	SVD_pCMs_only3CT	NoPrepr	SVD	14632	RCT-Tx1_D_then_T400	N	Kept components	RCT
Drug	D_then_T400_RCT	RCT	Cell_line.Tx1_D_then_T400	Plate.99	GRID2IP	0.15	0.00659221510146176	pearson	1	Ttest_pvalue	Coefficient_of_eigenassay	SVD_pCMs_only3CT	NoPrepr	SVD	14360	RCT-Tx1_D_then_T400	N	Kept components	RCT
Drug	D_then_T400_RCT	RCT	Cell_line.Tx1_D_then_T400	Plate.99	GRIFIN	0.15	-0.0145319732061476	pearson	1	Ttest_pvalue	Coefficient_of_eigenassay	SVD_pCMs_only3CT	NoPrepr	SVD	13795	RCT-Tx1_D_then_T400	N	Kept components	RCT
Drug	D_then_T400_RCT	RCT	Cell_line.Tx1_D_then_T400	Plate.99	GRIK1	0.15	-0.0473892115920165	pearson	1	Ttest_pvalue	Coefficient_of_eigenassay	SVD_pCMs_only3CT	NoPrepr	SVD	12589	RCT-Tx1_D_then_T400	N	Kept components	RCT
Drug	D_then_T400_RCT	RCT	Cell_line.Tx1_D_then_T400	Plate.99	GRIK2	0.15	0.294413869705665	pearson	1	Ttest_pvalue	Coefficient_of_eigenassay	SVD_pCMs_only3CT	NoPrepr	SVD	9424	RCT-Tx1_D_then_T400	N	Kept components	RCT
Drug	D_then_T400_RCT	RCT	Cell_line.Tx1_D_then_T400	Plate.99	GRIK3	0.15	-0.029201561344582	pearson	1	Ttest_pvalue	Coefficient_of_eigenassay	SVD_pCMs_only3CT	NoPrepr	SVD	13149	RCT-Tx1_D_then_T400	N	Kept components	RCT
Drug	D_then_T400_RCT	RCT	Cell_line.Tx1_D_then_T400	Plate.99	GRIK4	0.15	-0.0691744523150368	pearson	1	Ttest_pvalue	Coefficient_of_eigenassay	SVD_pCMs_only3CT	NoPrepr	SVD	12135	RCT-Tx1_D_then_T400	N	Kept components	RCT
Drug	D_then_T400_RCT	RCT	Cell_line.Tx1_D_then_T400	Plate.99	GRIK5	0.15	-0.0864971492151614	pearson	1	Ttest_pvalue	Coefficient_of_eigenassay	SVD_pCMs_only3CT	NoPrepr	SVD	11844	RCT-Tx1_D_then_T400	N	Kept components	RCT
Drug	D_then_T400_RCT	RCT	Cell_line.Tx1_D_then_T400	Plate.99	GRIN1	0.15	-0.0284828891628673	pearson	1	Ttest_pvalue	Coefficient_of_eigenassay	SVD_pCMs_only3CT	NoPrepr	SVD	13178	RCT-Tx1_D_then_T400	N	Kept components	RCT
Drug	D_then_T400_RCT	RCT	Cell_line.Tx1_D_then_T400	Plate.99	GRIN2A	0.15	-0.0137652667483666	pearson	1	Ttest_pvalue	Coefficient_of_eigenassay	SVD_pCMs_only3CT	NoPrepr	SVD	13842	RCT-Tx1_D_then_T400	N	Kept components	RCT
Drug	D_then_T400_RCT	RCT	Cell_line.Tx1_D_then_T400	Plate.99	GRIN2B	0.15	-0.0194601711213952	pearson	1	Ttest_pvalue	Coefficient_of_eigenassay	SVD_pCMs_only3CT	NoPrepr	SVD	13519	RCT-Tx1_D_then_T400	N	Kept components	RCT
Drug	D_then_T400_RCT	RCT	Cell_line.Tx1_D_then_T400	Plate.99	GRIN2C	0.15	1.28103953609282	pearson	1	Ttest_pvalue	Coefficient_of_eigenassay	SVD_pCMs_only3CT	NoPrepr	SVD	3546	RCT-Tx1_D_then_T400	N	Kept components	RCT
Drug	D_then_T400_RCT	RCT	Cell_line.Tx1_D_then_T400	Plate.99	GRIN2D	0.15	-0.291556714847004	pearson	1	Ttest_pvalue	Coefficient_of_eigenassay	SVD_pCMs_only3CT	NoPrepr	SVD	9463	RCT-Tx1_D_then_T400	N	Kept components	RCT
Drug	D_then_T400_RCT	RCT	Cell_line.Tx1_D_then_T400	Plate.99	GRIN3A	0.15	0.624487237180315	pearson	1	Ttest_pvalue	Coefficient_of_eigenassay	SVD_pCMs_only3CT	NoPrepr	SVD	6825	RCT-Tx1_D_then_T400	N	Kept components	RCT
Drug	D_then_T400_RCT	RCT	Cell_line.Tx1_D_then_T400	Plate.99	GRIN3B	0.15	-0.265763991717639	pearson	1	Ttest_pvalue	Coefficient_of_eigenassay	SVD_pCMs_only3CT	NoPrepr	SVD	9717	RCT-Tx1_D_then_T400	N	Kept components	RCT
Drug	D_then_T400_RCT	RCT	Cell_line.Tx1_D_then_T400	Plate.99	GRINA	0.15	-1.69612462630505	pearson	1	Ttest_pvalue	Coefficient_of_eigenassay	SVD_pCMs_only3CT	NoPrepr	SVD	2276	RCT-Tx1_D_then_T400	N	Kept components	RCT
Drug	D_then_T400_RCT	RCT	Cell_line.Tx1_D_then_T400	Plate.99	GRIP1	0.15	2.53802592423854	pearson	1	Ttest_pvalue	Coefficient_of_eigenassay	SVD_pCMs_only3CT	NoPrepr	SVD	952	RCT-Tx1_D_then_T400	N	Kept components	RCT
Drug	D_then_T400_RCT	RCT	Cell_line.Tx1_D_then_T400	Plate.99	GRIP2	0.15	-0.0161602471867688	pearson	1	Ttest_pvalue	Coefficient_of_eigenassay	SVD_pCMs_only3CT	NoPrepr	SVD	13691	RCT-Tx1_D_then_T400	N	Kept components	RCT
Drug	D_then_T400_RCT	RCT	Cell_line.Tx1_D_then_T400	Plate.99	GRIPAP1	0.15	0.850344367780229	pearson	1	Ttest_pvalue	Coefficient_of_eigenassay	SVD_pCMs_only3CT	NoPrepr	SVD	5524	RCT-Tx1_D_then_T400	N	Kept components	RCT
Drug	D_then_T400_RCT	RCT	Cell_line.Tx1_D_then_T400	Plate.99	GRK1	0.15	-0.0125003610379971	pearson	1	Ttest_pvalue	Coefficient_of_eigenassay	SVD_pCMs_only3CT	NoPrepr	SVD	13935	RCT-Tx1_D_then_T400	N	Kept components	RCT
Drug	D_then_T400_RCT	RCT	Cell_line.Tx1_D_then_T400	Plate.99	GRK2	0.15	-0.905530847884034	pearson	1	Ttest_pvalue	Coefficient_of_eigenassay	SVD_pCMs_only3CT	NoPrepr	SVD	5217	RCT-Tx1_D_then_T400	N	Kept components	RCT
Drug	D_then_T400_RCT	RCT	Cell_line.Tx1_D_then_T400	Plate.99	GRK3	0.15	0.616380138567732	pearson	1	Ttest_pvalue	Coefficient_of_eigenassay	SVD_pCMs_only3CT	NoPrepr	SVD	6879	RCT-Tx1_D_then_T400	N	Kept components	RCT
Drug	D_then_T400_RCT	RCT	Cell_line.Tx1_D_then_T400	Plate.99	GRK4	0.15	-0.0715229334600474	pearson	1	Ttest_pvalue	Coefficient_of_eigenassay	SVD_pCMs_only3CT	NoPrepr	SVD	12086	RCT-Tx1_D_then_T400	N	Kept components	RCT
Drug	D_then_T400_RCT	RCT	Cell_line.Tx1_D_then_T400	Plate.99	GRK5	0.15	0.142623026274787	pearson	1	Ttest_pvalue	Coefficient_of_eigenassay	SVD_pCMs_only3CT	NoPrepr	SVD	11081	RCT-Tx1_D_then_T400	N	Kept components	RCT
Drug	D_then_T400_RCT	RCT	Cell_line.Tx1_D_then_T400	Plate.99	GRK6	0.15	-1.17545822608744	pearson	1	Ttest_pvalue	Coefficient_of_eigenassay	SVD_pCMs_only3CT	NoPrepr	SVD	3976	RCT-Tx1_D_then_T400	N	Kept components	RCT
Drug	D_then_T400_RCT	RCT	Cell_line.Tx1_D_then_T400	Plate.99	GRK7	0.15	-0.00385220814010909	pearson	1	Ttest_pvalue	Coefficient_of_eigenassay	SVD_pCMs_only3CT	NoPrepr	SVD	14650	RCT-Tx1_D_then_T400	N	Kept components	RCT
Drug	D_then_T400_RCT	RCT	Cell_line.Tx1_D_then_T400	Plate.99	GRM1	0.15	0.0220408945230552	pearson	1	Ttest_pvalue	Coefficient_of_eigenassay	SVD_pCMs_only3CT	NoPrepr	SVD	13401	RCT-Tx1_D_then_T400	N	Kept components	RCT
Drug	D_then_T400_RCT	RCT	Cell_line.Tx1_D_then_T400	Plate.99	GRM2	0.15	-0.01870592046739	pearson	1	Ttest_pvalue	Coefficient_of_eigenassay	SVD_pCMs_only3CT	NoPrepr	SVD	13564	RCT-Tx1_D_then_T400	N	Kept components	RCT
Drug	D_then_T400_RCT	RCT	Cell_line.Tx1_D_then_T400	Plate.99	GRM3	0.15	-0.0647139600990424	pearson	1	Ttest_pvalue	Coefficient_of_eigenassay	SVD_pCMs_only3CT	NoPrepr	SVD	12217	RCT-Tx1_D_then_T400	N	Kept components	RCT
Drug	D_then_T400_RCT	RCT	Cell_line.Tx1_D_then_T400	Plate.99	GRM4	0.15	-0.000332111394623766	pearson	1	Ttest_pvalue	Coefficient_of_eigenassay	SVD_pCMs_only3CT	NoPrepr	SVD	15243	RCT-Tx1_D_then_T400	N	Kept components	RCT
Drug	D_then_T400_RCT	RCT	Cell_line.Tx1_D_then_T400	Plate.99	GRM6	0.15	-0.0018634530005186	pearson	1	Ttest_pvalue	Coefficient_of_eigenassay	SVD_pCMs_only3CT	NoPrepr	SVD	14928	RCT-Tx1_D_then_T400	N	Kept components	RCT
Drug	D_then_T400_RCT	RCT	Cell_line.Tx1_D_then_T400	Plate.99	GRM8	0.15	-0.0165255929230937	pearson	1	Ttest_pvalue	Coefficient_of_eigenassay	SVD_pCMs_only3CT	NoPrepr	SVD	13673	RCT-Tx1_D_then_T400	N	Kept components	RCT
Drug	D_then_T400_RCT	RCT	Cell_line.Tx1_D_then_T400	Plate.99	GRN	0.15	-1.87707385545717	pearson	1	Ttest_pvalue	Coefficient_of_eigenassay	SVD_pCMs_only3CT	NoPrepr	SVD	1862	RCT-Tx1_D_then_T400	N	Kept components	RCT
Drug	D_then_T400_RCT	RCT	Cell_line.Tx1_D_then_T400	Plate.99	GRPEL1	0.15	-0.66672031152085	pearson	1	Ttest_pvalue	Coefficient_of_eigenassay	SVD_pCMs_only3CT	NoPrepr	SVD	6562	RCT-Tx1_D_then_T400	N	Kept components	RCT
Drug	D_then_T400_RCT	RCT	Cell_line.Tx1_D_then_T400	Plate.99	GRPEL2	0.15	-0.372652173645265	pearson	1	Ttest_pvalue	Coefficient_of_eigenassay	SVD_pCMs_only3CT	NoPrepr	SVD	8724	RCT-Tx1_D_then_T400	N	Kept components	RCT
Drug	D_then_T400_RCT	RCT	Cell_line.Tx1_D_then_T400	Plate.99	GRSF1	0.15	-0.045964011985106	pearson	1	Ttest_pvalue	Coefficient_of_eigenassay	SVD_pCMs_only3CT	NoPrepr	SVD	12631	RCT-Tx1_D_then_T400	N	Kept components	RCT
Drug	D_then_T400_RCT	RCT	Cell_line.Tx1_D_then_T400	Plate.99	GRTP1	0.15	0.226171737141141	pearson	1	Ttest_pvalue	Coefficient_of_eigenassay	SVD_pCMs_only3CT	NoPrepr	SVD	10098	RCT-Tx1_D_then_T400	N	Kept components	RCT
Drug	D_then_T400_RCT	RCT	Cell_line.Tx1_D_then_T400	Plate.99	GRWD1	0.15	-0.720040169618725	pearson	1	Ttest_pvalue	Coefficient_of_eigenassay	SVD_pCMs_only3CT	NoPrepr	SVD	6240	RCT-Tx1_D_then_T400	N	Kept components	RCT
Drug	D_then_T400_RCT	RCT	Cell_line.Tx1_D_then_T400	Plate.99	GSAP	0.15	0.231237138999692	pearson	1	Ttest_pvalue	Coefficient_of_eigenassay	SVD_pCMs_only3CT	NoPrepr	SVD	10043	RCT-Tx1_D_then_T400	N	Kept components	RCT
Drug	D_then_T400_RCT	RCT	Cell_line.Tx1_D_then_T400	Plate.99	GSDMB	0.15	0.812393686682847	pearson	1	Ttest_pvalue	Coefficient_of_eigenassay	SVD_pCMs_only3CT	NoPrepr	SVD	5720	RCT-Tx1_D_then_T400	N	Kept components	RCT
Drug	D_then_T400_RCT	RCT	Cell_line.Tx1_D_then_T400	Plate.99	GSDME	0.15	-0.0811764697922568	pearson	1	Ttest_pvalue	Coefficient_of_eigenassay	SVD_pCMs_only3CT	NoPrepr	SVD	11909	RCT-Tx1_D_then_T400	N	Kept components	RCT
Drug	D_then_T400_RCT	RCT	Cell_line.Tx1_D_then_T400	Plate.99	GSE1	0.15	0.509520162789207	pearson	1	Ttest_pvalue	Coefficient_of_eigenassay	SVD_pCMs_only3CT	NoPrepr	SVD	7627	RCT-Tx1_D_then_T400	N	Kept components	RCT
Drug	D_then_T400_RCT	RCT	Cell_line.Tx1_D_then_T400	Plate.99	GSG1	0.15	-1.71731447891077	pearson	1	Ttest_pvalue	Coefficient_of_eigenassay	SVD_pCMs_only3CT	NoPrepr	SVD	2222	RCT-Tx1_D_then_T400	N	Kept components	RCT
Drug	D_then_T400_RCT	RCT	Cell_line.Tx1_D_then_T400	Plate.99	GSG1L	0.15	0.02879156814191	pearson	1	Ttest_pvalue	Coefficient_of_eigenassay	SVD_pCMs_only3CT	NoPrepr	SVD	13163	RCT-Tx1_D_then_T400	N	Kept components	RCT
Drug	D_then_T400_RCT	RCT	Cell_line.Tx1_D_then_T400	Plate.99	GSK3A	0.15	-1.0745677601197	pearson	1	Ttest_pvalue	Coefficient_of_eigenassay	SVD_pCMs_only3CT	NoPrepr	SVD	4405	RCT-Tx1_D_then_T400	N	Kept components	RCT
Drug	D_then_T400_RCT	RCT	Cell_line.Tx1_D_then_T400	Plate.99	GSK3B	0.15	1.27498344391543	pearson	1	Ttest_pvalue	Coefficient_of_eigenassay	SVD_pCMs_only3CT	NoPrepr	SVD	3567	RCT-Tx1_D_then_T400	N	Kept components	RCT
Drug	D_then_T400_RCT	RCT	Cell_line.Tx1_D_then_T400	Plate.99	GSKIP	0.15	-0.159619327137015	pearson	1	Ttest_pvalue	Coefficient_of_eigenassay	SVD_pCMs_only3CT	NoPrepr	SVD	10846	RCT-Tx1_D_then_T400	N	Kept components	RCT
Drug	D_then_T400_RCT	RCT	Cell_line.Tx1_D_then_T400	Plate.99	GSN	0.15	-1.75859642293045	pearson	1	Ttest_pvalue	Coefficient_of_eigenassay	SVD_pCMs_only3CT	NoPrepr	SVD	2122	RCT-Tx1_D_then_T400	N	Kept components	RCT
Drug	D_then_T400_RCT	RCT	Cell_line.Tx1_D_then_T400	Plate.99	GSPT1	0.15	0.193835233892417	pearson	1	Ttest_pvalue	Coefficient_of_eigenassay	SVD_pCMs_only3CT	NoPrepr	SVD	10431	RCT-Tx1_D_then_T400	N	Kept components	RCT
Drug	D_then_T400_RCT	RCT	Cell_line.Tx1_D_then_T400	Plate.99	GSPT2	0.15	0.362179197633307	pearson	1	Ttest_pvalue	Coefficient_of_eigenassay	SVD_pCMs_only3CT	NoPrepr	SVD	8818	RCT-Tx1_D_then_T400	N	Kept components	RCT
Drug	D_then_T400_RCT	RCT	Cell_line.Tx1_D_then_T400	Plate.99	GSR	0.15	-0.147858402486695	pearson	1	Ttest_pvalue	Coefficient_of_eigenassay	SVD_pCMs_only3CT	NoPrepr	SVD	10983	RCT-Tx1_D_then_T400	N	Kept components	RCT
Drug	D_then_T400_RCT	RCT	Cell_line.Tx1_D_then_T400	Plate.99	GSS	0.15	-1.17730597901533	pearson	1	Ttest_pvalue	Coefficient_of_eigenassay	SVD_pCMs_only3CT	NoPrepr	SVD	3966	RCT-Tx1_D_then_T400	N	Kept components	RCT
Drug	D_then_T400_RCT	RCT	Cell_line.Tx1_D_then_T400	Plate.99	GSTA4	0.15	-0.62286596134934	pearson	1	Ttest_pvalue	Coefficient_of_eigenassay	SVD_pCMs_only3CT	NoPrepr	SVD	6839	RCT-Tx1_D_then_T400	N	Kept components	RCT
Drug	D_then_T400_RCT	RCT	Cell_line.Tx1_D_then_T400	Plate.99	GSTCD	0.15	0.754062802513432	pearson	1	Ttest_pvalue	Coefficient_of_eigenassay	SVD_pCMs_only3CT	NoPrepr	SVD	6063	RCT-Tx1_D_then_T400	N	Kept components	RCT
Drug	D_then_T400_RCT	RCT	Cell_line.Tx1_D_then_T400	Plate.99	GSTK1	0.15	-2.89646462648289	pearson	1	Ttest_pvalue	Coefficient_of_eigenassay	SVD_pCMs_only3CT	NoPrepr	SVD	698	RCT-Tx1_D_then_T400	N	Kept components	RCT
Drug	D_then_T400_RCT	RCT	Cell_line.Tx1_D_then_T400	Plate.99	GSTM1	0.15	-1.19104153233215	pearson	1	Ttest_pvalue	Coefficient_of_eigenassay	SVD_pCMs_only3CT	NoPrepr	SVD	3913	RCT-Tx1_D_then_T400	N	Kept components	RCT
Drug	D_then_T400_RCT	RCT	Cell_line.Tx1_D_then_T400	Plate.99	GSTM2	0.15	-1.95927774134253	pearson	1	Ttest_pvalue	Coefficient_of_eigenassay	SVD_pCMs_only3CT	NoPrepr	SVD	1689	RCT-Tx1_D_then_T400	N	Kept components	RCT
Drug	D_then_T400_RCT	RCT	Cell_line.Tx1_D_then_T400	Plate.99	GSTM3	0.15	-2.74847756245315	pearson	1	Ttest_pvalue	Coefficient_of_eigenassay	SVD_pCMs_only3CT	NoPrepr	SVD	795	RCT-Tx1_D_then_T400	N	Kept components	RCT
Drug	D_then_T400_RCT	RCT	Cell_line.Tx1_D_then_T400	Plate.99	GSTM4	0.15	-2.36831397202394	pearson	1	Ttest_pvalue	Coefficient_of_eigenassay	SVD_pCMs_only3CT	NoPrepr	SVD	1108	RCT-Tx1_D_then_T400	N	Kept components	RCT
Drug	D_then_T400_RCT	RCT	Cell_line.Tx1_D_then_T400	Plate.99	GSTO1	0.15	-1.6725220295634	pearson	1	Ttest_pvalue	Coefficient_of_eigenassay	SVD_pCMs_only3CT	NoPrepr	SVD	2335	RCT-Tx1_D_then_T400	N	Kept components	RCT
Drug	D_then_T400_RCT	RCT	Cell_line.Tx1_D_then_T400	Plate.99	GSTO2	0.15	0.110320694669789	pearson	1	Ttest_pvalue	Coefficient_of_eigenassay	SVD_pCMs_only3CT	NoPrepr	SVD	11479	RCT-Tx1_D_then_T400	N	Kept components	RCT
Drug	D_then_T400_RCT	RCT	Cell_line.Tx1_D_then_T400	Plate.99	GSTP1	0.15	-1.27896784803295	pearson	1	Ttest_pvalue	Coefficient_of_eigenassay	SVD_pCMs_only3CT	NoPrepr	SVD	3552	RCT-Tx1_D_then_T400	N	Kept components	RCT
Drug	D_then_T400_RCT	RCT	Cell_line.Tx1_D_then_T400	Plate.99	GSTT1	0.15	0.0729699855121691	pearson	1	Ttest_pvalue	Coefficient_of_eigenassay	SVD_pCMs_only3CT	NoPrepr	SVD	12057	RCT-Tx1_D_then_T400	N	Kept components	RCT
Drug	D_then_T400_RCT	RCT	Cell_line.Tx1_D_then_T400	Plate.99	GSTZ1	0.15	-1.38725404686273	pearson	1	Ttest_pvalue	Coefficient_of_eigenassay	SVD_pCMs_only3CT	NoPrepr	SVD	3197	RCT-Tx1_D_then_T400	N	Kept components	RCT
Drug	D_then_T400_RCT	RCT	Cell_line.Tx1_D_then_T400	Plate.99	GTDC1	0.15	0.630500899837963	pearson	1	Ttest_pvalue	Coefficient_of_eigenassay	SVD_pCMs_only3CT	NoPrepr	SVD	6783	RCT-Tx1_D_then_T400	N	Kept components	RCT
Drug	D_then_T400_RCT	RCT	Cell_line.Tx1_D_then_T400	Plate.99	GTF2A1	0.15	1.4785542221571	pearson	1	Ttest_pvalue	Coefficient_of_eigenassay	SVD_pCMs_only3CT	NoPrepr	SVD	2884	RCT-Tx1_D_then_T400	N	Kept components	RCT
Drug	D_then_T400_RCT	RCT	Cell_line.Tx1_D_then_T400	Plate.99	GTF2A2	0.15	-2.02168297483306	pearson	1	Ttest_pvalue	Coefficient_of_eigenassay	SVD_pCMs_only3CT	NoPrepr	SVD	1567	RCT-Tx1_D_then_T400	N	Kept components	RCT
Drug	D_then_T400_RCT	RCT	Cell_line.Tx1_D_then_T400	Plate.99	GTF2B	0.15	-0.216960272946308	pearson	1	Ttest_pvalue	Coefficient_of_eigenassay	SVD_pCMs_only3CT	NoPrepr	SVD	10197	RCT-Tx1_D_then_T400	N	Kept components	RCT
Drug	D_then_T400_RCT	RCT	Cell_line.Tx1_D_then_T400	Plate.99	GTF2E1	0.15	1.59293410971134	pearson	1	Ttest_pvalue	Coefficient_of_eigenassay	SVD_pCMs_only3CT	NoPrepr	SVD	2552	RCT-Tx1_D_then_T400	N	Kept components	RCT
Drug	D_then_T400_RCT	RCT	Cell_line.Tx1_D_then_T400	Plate.99	GTF2E2	0.15	-0.64781046977208	pearson	1	Ttest_pvalue	Coefficient_of_eigenassay	SVD_pCMs_only3CT	NoPrepr	SVD	6684	RCT-Tx1_D_then_T400	N	Kept components	RCT
Drug	D_then_T400_RCT	RCT	Cell_line.Tx1_D_then_T400	Plate.99	GTF2F1	0.15	-0.678316333818511	pearson	1	Ttest_pvalue	Coefficient_of_eigenassay	SVD_pCMs_only3CT	NoPrepr	SVD	6499	RCT-Tx1_D_then_T400	N	Kept components	RCT
Drug	D_then_T400_RCT	RCT	Cell_line.Tx1_D_then_T400	Plate.99	GTF2F2	0.15	-0.51793213509973	pearson	1	Ttest_pvalue	Coefficient_of_eigenassay	SVD_pCMs_only3CT	NoPrepr	SVD	7577	RCT-Tx1_D_then_T400	N	Kept components	RCT
Drug	D_then_T400_RCT	RCT	Cell_line.Tx1_D_then_T400	Plate.99	GTF2H1	0.15	-0.104379171962845	pearson	1	Ttest_pvalue	Coefficient_of_eigenassay	SVD_pCMs_only3CT	NoPrepr	SVD	11583	RCT-Tx1_D_then_T400	N	Kept components	RCT
Drug	D_then_T400_RCT	RCT	Cell_line.Tx1_D_then_T400	Plate.99	GTF2H2	0.15	0.0344164529924005	pearson	1	Ttest_pvalue	Coefficient_of_eigenassay	SVD_pCMs_only3CT	NoPrepr	SVD	12960	RCT-Tx1_D_then_T400	N	Kept components	RCT
Drug	D_then_T400_RCT	RCT	Cell_line.Tx1_D_then_T400	Plate.99	GTF2H2C_2	0.15	-0.00601254766733555	pearson	1	Ttest_pvalue	Coefficient_of_eigenassay	SVD_pCMs_only3CT	NoPrepr	SVD	14416	RCT-Tx1_D_then_T400	N	Kept components	RCT
Drug	D_then_T400_RCT	RCT	Cell_line.Tx1_D_then_T400	Plate.99	GTF2H3	0.15	-0.108789400056567	pearson	1	Ttest_pvalue	Coefficient_of_eigenassay	SVD_pCMs_only3CT	NoPrepr	SVD	11504	RCT-Tx1_D_then_T400	N	Kept components	RCT
Drug	D_then_T400_RCT	RCT	Cell_line.Tx1_D_then_T400	Plate.99	GTF2H5	0.15	-0.820222708991595	pearson	1	Ttest_pvalue	Coefficient_of_eigenassay	SVD_pCMs_only3CT	NoPrepr	SVD	5688	RCT-Tx1_D_then_T400	N	Kept components	RCT
Drug	D_then_T400_RCT	RCT	Cell_line.Tx1_D_then_T400	Plate.99	GTF2I	0.15	3.67786869193121	pearson	1	Ttest_pvalue	Coefficient_of_eigenassay	SVD_pCMs_only3CT	NoPrepr	SVD	376	RCT-Tx1_D_then_T400	N	Kept components	RCT
Drug	D_then_T400_RCT	RCT	Cell_line.Tx1_D_then_T400	Plate.99	GTF2IRD1	0.15	-0.0327565028701164	pearson	1	Ttest_pvalue	Coefficient_of_eigenassay	SVD_pCMs_only3CT	NoPrepr	SVD	13019	RCT-Tx1_D_then_T400	N	Kept components	RCT
Drug	D_then_T400_RCT	RCT	Cell_line.Tx1_D_then_T400	Plate.99	GTF2IRD2	0.15	-0.161702748782217	pearson	1	Ttest_pvalue	Coefficient_of_eigenassay	SVD_pCMs_only3CT	NoPrepr	SVD	10819	RCT-Tx1_D_then_T400	N	Kept components	RCT
Drug	D_then_T400_RCT	RCT	Cell_line.Tx1_D_then_T400	Plate.99	GTF2IRD2B	0.15	-0.28959470000605	pearson	1	Ttest_pvalue	Coefficient_of_eigenassay	SVD_pCMs_only3CT	NoPrepr	SVD	9489	RCT-Tx1_D_then_T400	N	Kept components	RCT
Drug	D_then_T400_RCT	RCT	Cell_line.Tx1_D_then_T400	Plate.99	GTF3A	0.15	-2.19393435002336	pearson	1	Ttest_pvalue	Coefficient_of_eigenassay	SVD_pCMs_only3CT	NoPrepr	SVD	1325	RCT-Tx1_D_then_T400	N	Kept components	RCT
Drug	D_then_T400_RCT	RCT	Cell_line.Tx1_D_then_T400	Plate.99	GTF3C1	0.15	0.0983979610499483	pearson	1	Ttest_pvalue	Coefficient_of_eigenassay	SVD_pCMs_only3CT	NoPrepr	SVD	11666	RCT-Tx1_D_then_T400	N	Kept components	RCT
Drug	D_then_T400_RCT	RCT	Cell_line.Tx1_D_then_T400	Plate.99	GTF3C2	0.15	-0.1125312450104	pearson	1	Ttest_pvalue	Coefficient_of_eigenassay	SVD_pCMs_only3CT	NoPrepr	SVD	11446	RCT-Tx1_D_then_T400	N	Kept components	RCT
Drug	D_then_T400_RCT	RCT	Cell_line.Tx1_D_then_T400	Plate.99	GTF3C3	0.15	0.767922694284183	pearson	1	Ttest_pvalue	Coefficient_of_eigenassay	SVD_pCMs_only3CT	NoPrepr	SVD	5980	RCT-Tx1_D_then_T400	N	Kept components	RCT
Drug	D_then_T400_RCT	RCT	Cell_line.Tx1_D_then_T400	Plate.99	GTF3C4	0.15	1.03084528963588	pearson	1	Ttest_pvalue	Coefficient_of_eigenassay	SVD_pCMs_only3CT	NoPrepr	SVD	4592	RCT-Tx1_D_then_T400	N	Kept components	RCT
Drug	D_then_T400_RCT	RCT	Cell_line.Tx1_D_then_T400	Plate.99	GTF3C5	0.15	-1.0593431764999	pearson	1	Ttest_pvalue	Coefficient_of_eigenassay	SVD_pCMs_only3CT	NoPrepr	SVD	4462	RCT-Tx1_D_then_T400	N	Kept components	RCT
Drug	D_then_T400_RCT	RCT	Cell_line.Tx1_D_then_T400	Plate.99	GTF3C6	0.15	-0.978939822029965	pearson	1	Ttest_pvalue	Coefficient_of_eigenassay	SVD_pCMs_only3CT	NoPrepr	SVD	4836	RCT-Tx1_D_then_T400	N	Kept components	RCT
Drug	D_then_T400_RCT	RCT	Cell_line.Tx1_D_then_T400	Plate.99	GTPBP1	0.15	-0.178507124330729	pearson	1	Ttest_pvalue	Coefficient_of_eigenassay	SVD_pCMs_only3CT	NoPrepr	SVD	10612	RCT-Tx1_D_then_T400	N	Kept components	RCT
Drug	D_then_T400_RCT	RCT	Cell_line.Tx1_D_then_T400	Plate.99	GTPBP10	0.15	-0.295337802232938	pearson	1	Ttest_pvalue	Coefficient_of_eigenassay	SVD_pCMs_only3CT	NoPrepr	SVD	9413	RCT-Tx1_D_then_T400	N	Kept components	RCT
Drug	D_then_T400_RCT	RCT	Cell_line.Tx1_D_then_T400	Plate.99	GTPBP2	0.15	0.054413425935308	pearson	1	Ttest_pvalue	Coefficient_of_eigenassay	SVD_pCMs_only3CT	NoPrepr	SVD	12415	RCT-Tx1_D_then_T400	N	Kept components	RCT
Drug	D_then_T400_RCT	RCT	Cell_line.Tx1_D_then_T400	Plate.99	GTPBP3	0.15	-0.65753914463508	pearson	1	Ttest_pvalue	Coefficient_of_eigenassay	SVD_pCMs_only3CT	NoPrepr	SVD	6621	RCT-Tx1_D_then_T400	N	Kept components	RCT
Drug	D_then_T400_RCT	RCT	Cell_line.Tx1_D_then_T400	Plate.99	GTPBP4	0.15	1.78435873429335	pearson	1	Ttest_pvalue	Coefficient_of_eigenassay	SVD_pCMs_only3CT	NoPrepr	SVD	2068	RCT-Tx1_D_then_T400	N	Kept components	RCT
Drug	D_then_T400_RCT	RCT	Cell_line.Tx1_D_then_T400	Plate.99	GTPBP8	0.15	-0.80083352407186	pearson	1	Ttest_pvalue	Coefficient_of_eigenassay	SVD_pCMs_only3CT	NoPrepr	SVD	5798	RCT-Tx1_D_then_T400	N	Kept components	RCT
Drug	D_then_T400_RCT	RCT	Cell_line.Tx1_D_then_T400	Plate.99	GTSE1	0.15	-0.762520431546687	pearson	1	Ttest_pvalue	Coefficient_of_eigenassay	SVD_pCMs_only3CT	NoPrepr	SVD	6016	RCT-Tx1_D_then_T400	N	Kept components	RCT
Drug	D_then_T400_RCT	RCT	Cell_line.Tx1_D_then_T400	Plate.99	GUCA1A	0.15	-1.2583039018339	pearson	1	Ttest_pvalue	Coefficient_of_eigenassay	SVD_pCMs_only3CT	NoPrepr	SVD	3625	RCT-Tx1_D_then_T400	N	Kept components	RCT
Drug	D_then_T400_RCT	RCT	Cell_line.Tx1_D_then_T400	Plate.99	GUCA1B	0.15	0.235220316332545	pearson	1	Ttest_pvalue	Coefficient_of_eigenassay	SVD_pCMs_only3CT	NoPrepr	SVD	10002	RCT-Tx1_D_then_T400	N	Kept components	RCT
Drug	D_then_T400_RCT	RCT	Cell_line.Tx1_D_then_T400	Plate.99	GUCD1	0.15	-0.718591541530502	pearson	1	Ttest_pvalue	Coefficient_of_eigenassay	SVD_pCMs_only3CT	NoPrepr	SVD	6248	RCT-Tx1_D_then_T400	N	Kept components	RCT
Drug	D_then_T400_RCT	RCT	Cell_line.Tx1_D_then_T400	Plate.99	GUCY1A1	0.15	1.01497862358868	pearson	1	Ttest_pvalue	Coefficient_of_eigenassay	SVD_pCMs_only3CT	NoPrepr	SVD	4671	RCT-Tx1_D_then_T400	N	Kept components	RCT
Drug	D_then_T400_RCT	RCT	Cell_line.Tx1_D_then_T400	Plate.99	GUCY1A2	0.15	4.34871913200438	pearson	1	Ttest_pvalue	Coefficient_of_eigenassay	SVD_pCMs_only3CT	NoPrepr	SVD	213	RCT-Tx1_D_then_T400	N	Kept components	RCT
Drug	D_then_T400_RCT	RCT	Cell_line.Tx1_D_then_T400	Plate.99	GUCY1B1	0.15	0.479240168754564	pearson	1	Ttest_pvalue	Coefficient_of_eigenassay	SVD_pCMs_only3CT	NoPrepr	SVD	7860	RCT-Tx1_D_then_T400	N	Kept components	RCT
Drug	D_then_T400_RCT	RCT	Cell_line.Tx1_D_then_T400	Plate.99	GUCY2C	0.15	-0.00363198736243339	pearson	1	Ttest_pvalue	Coefficient_of_eigenassay	SVD_pCMs_only3CT	NoPrepr	SVD	14673	RCT-Tx1_D_then_T400	N	Kept components	RCT
Drug	D_then_T400_RCT	RCT	Cell_line.Tx1_D_then_T400	Plate.99	GUF1	0.15	-0.340762188719541	pearson	1	Ttest_pvalue	Coefficient_of_eigenassay	SVD_pCMs_only3CT	NoPrepr	SVD	9006	RCT-Tx1_D_then_T400	N	Kept components	RCT
Drug	D_then_T400_RCT	RCT	Cell_line.Tx1_D_then_T400	Plate.99	GUK1	0.15	-1.56030135665653	pearson	1	Ttest_pvalue	Coefficient_of_eigenassay	SVD_pCMs_only3CT	NoPrepr	SVD	2643	RCT-Tx1_D_then_T400	N	Kept components	RCT
Drug	D_then_T400_RCT	RCT	Cell_line.Tx1_D_then_T400	Plate.99	GULP1	0.15	0.480545743646551	pearson	1	Ttest_pvalue	Coefficient_of_eigenassay	SVD_pCMs_only3CT	NoPrepr	SVD	7846	RCT-Tx1_D_then_T400	N	Kept components	RCT
Drug	D_then_T400_RCT	RCT	Cell_line.Tx1_D_then_T400	Plate.99	GUSB	0.15	-0.433568843464898	pearson	1	Ttest_pvalue	Coefficient_of_eigenassay	SVD_pCMs_only3CT	NoPrepr	SVD	8217	RCT-Tx1_D_then_T400	N	Kept components	RCT
Drug	D_then_T400_RCT	RCT	Cell_line.Tx1_D_then_T400	Plate.99	GXYLT1	0.15	1.21129521975853	pearson	1	Ttest_pvalue	Coefficient_of_eigenassay	SVD_pCMs_only3CT	NoPrepr	SVD	3816	RCT-Tx1_D_then_T400	N	Kept components	RCT
Drug	D_then_T400_RCT	RCT	Cell_line.Tx1_D_then_T400	Plate.99	GXYLT2	0.15	0.357454225693439	pearson	1	Ttest_pvalue	Coefficient_of_eigenassay	SVD_pCMs_only3CT	NoPrepr	SVD	8877	RCT-Tx1_D_then_T400	N	Kept components	RCT
Drug	D_then_T400_RCT	RCT	Cell_line.Tx1_D_then_T400	Plate.99	GYG1	0.15	-0.98596178216788	pearson	1	Ttest_pvalue	Coefficient_of_eigenassay	SVD_pCMs_only3CT	NoPrepr	SVD	4804	RCT-Tx1_D_then_T400	N	Kept components	RCT
Drug	D_then_T400_RCT	RCT	Cell_line.Tx1_D_then_T400	Plate.99	GYG2	0.15	-0.394844261962973	pearson	1	Ttest_pvalue	Coefficient_of_eigenassay	SVD_pCMs_only3CT	NoPrepr	SVD	8542	RCT-Tx1_D_then_T400	N	Kept components	RCT
Drug	D_then_T400_RCT	RCT	Cell_line.Tx1_D_then_T400	Plate.99	GYPC	0.15	-1.52442783072966	pearson	1	Ttest_pvalue	Coefficient_of_eigenassay	SVD_pCMs_only3CT	NoPrepr	SVD	2756	RCT-Tx1_D_then_T400	N	Kept components	RCT
Drug	D_then_T400_RCT	RCT	Cell_line.Tx1_D_then_T400	Plate.99	GYPE	0.15	-0.0028916629470119	pearson	1	Ttest_pvalue	Coefficient_of_eigenassay	SVD_pCMs_only3CT	NoPrepr	SVD	14772	RCT-Tx1_D_then_T400	N	Kept components	RCT
Drug	D_then_T400_RCT	RCT	Cell_line.Tx1_D_then_T400	Plate.99	GYS1	0.15	-0.862472143821691	pearson	1	Ttest_pvalue	Coefficient_of_eigenassay	SVD_pCMs_only3CT	NoPrepr	SVD	5445	RCT-Tx1_D_then_T400	N	Kept components	RCT
Drug	D_then_T400_RCT	RCT	Cell_line.Tx1_D_then_T400	Plate.99	GYS2	0.15	0.00235777327811407	pearson	1	Ttest_pvalue	Coefficient_of_eigenassay	SVD_pCMs_only3CT	NoPrepr	SVD	14841	RCT-Tx1_D_then_T400	N	Kept components	RCT
Drug	D_then_T400_RCT	RCT	Cell_line.Tx1_D_then_T400	Plate.99	GZF1	0.15	0.351502994073025	pearson	1	Ttest_pvalue	Coefficient_of_eigenassay	SVD_pCMs_only3CT	NoPrepr	SVD	8926	RCT-Tx1_D_then_T400	N	Kept components	RCT
Drug	D_then_T400_RCT	RCT	Cell_line.Tx1_D_then_T400	Plate.99	GZMM	0.15	-0.0350997634109924	pearson	1	Ttest_pvalue	Coefficient_of_eigenassay	SVD_pCMs_only3CT	NoPrepr	SVD	12933	RCT-Tx1_D_then_T400	N	Kept components	RCT
Drug	D_then_T400_RCT	RCT	Cell_line.Tx1_D_then_T400	Plate.99	H1F0	0.15	-0.210440792136519	pearson	1	Ttest_pvalue	Coefficient_of_eigenassay	SVD_pCMs_only3CT	NoPrepr	SVD	10267	RCT-Tx1_D_then_T400	N	Kept components	RCT
Drug	D_then_T400_RCT	RCT	Cell_line.Tx1_D_then_T400	Plate.99	H1FX	0.15	-2.15421820061487	pearson	1	Ttest_pvalue	Coefficient_of_eigenassay	SVD_pCMs_only3CT	NoPrepr	SVD	1377	RCT-Tx1_D_then_T400	N	Kept components	RCT
Drug	D_then_T400_RCT	RCT	Cell_line.Tx1_D_then_T400	Plate.99	H2AFJ	0.15	-1.01749019100497	pearson	1	Ttest_pvalue	Coefficient_of_eigenassay	SVD_pCMs_only3CT	NoPrepr	SVD	4656	RCT-Tx1_D_then_T400	N	Kept components	RCT
Drug	D_then_T400_RCT	RCT	Cell_line.Tx1_D_then_T400	Plate.99	H2AFV	0.15	0.241635241975603	pearson	1	Ttest_pvalue	Coefficient_of_eigenassay	SVD_pCMs_only3CT	NoPrepr	SVD	9940	RCT-Tx1_D_then_T400	N	Kept components	RCT
Drug	D_then_T400_RCT	RCT	Cell_line.Tx1_D_then_T400	Plate.99	H2AFX	0.15	-2.38261450335271	pearson	1	Ttest_pvalue	Coefficient_of_eigenassay	SVD_pCMs_only3CT	NoPrepr	SVD	1093	RCT-Tx1_D_then_T400	N	Kept components	RCT
Drug	D_then_T400_RCT	RCT	Cell_line.Tx1_D_then_T400	Plate.99	H2AFY	0.15	-0.789643364053269	pearson	1	Ttest_pvalue	Coefficient_of_eigenassay	SVD_pCMs_only3CT	NoPrepr	SVD	5852	RCT-Tx1_D_then_T400	N	Kept components	RCT
Drug	D_then_T400_RCT	RCT	Cell_line.Tx1_D_then_T400	Plate.99	H2AFY2	0.15	-1.94798565101507	pearson	1	Ttest_pvalue	Coefficient_of_eigenassay	SVD_pCMs_only3CT	NoPrepr	SVD	1717	RCT-Tx1_D_then_T400	N	Kept components	RCT
Drug	D_then_T400_RCT	RCT	Cell_line.Tx1_D_then_T400	Plate.99	H2AFZ	0.15	-1.51217629595469	pearson	1	Ttest_pvalue	Coefficient_of_eigenassay	SVD_pCMs_only3CT	NoPrepr	SVD	2788	RCT-Tx1_D_then_T400	N	Kept components	RCT
Drug	D_then_T400_RCT	RCT	Cell_line.Tx1_D_then_T400	Plate.99	H3F3A	0.15	-1.855766276723	pearson	1	Ttest_pvalue	Coefficient_of_eigenassay	SVD_pCMs_only3CT	NoPrepr	SVD	1909	RCT-Tx1_D_then_T400	N	Kept components	RCT
Drug	D_then_T400_RCT	RCT	Cell_line.Tx1_D_then_T400	Plate.99	H3F3B	0.15	-0.357840492426001	pearson	1	Ttest_pvalue	Coefficient_of_eigenassay	SVD_pCMs_only3CT	NoPrepr	SVD	8872	RCT-Tx1_D_then_T400	N	Kept components	RCT
Drug	D_then_T400_RCT	RCT	Cell_line.Tx1_D_then_T400	Plate.99	H6PD	0.15	0.473347645333273	pearson	1	Ttest_pvalue	Coefficient_of_eigenassay	SVD_pCMs_only3CT	NoPrepr	SVD	7913	RCT-Tx1_D_then_T400	N	Kept components	RCT
Drug	D_then_T400_RCT	RCT	Cell_line.Tx1_D_then_T400	Plate.99	HAAO	0.15	0.294270376361394	pearson	1	Ttest_pvalue	Coefficient_of_eigenassay	SVD_pCMs_only3CT	NoPrepr	SVD	9428	RCT-Tx1_D_then_T400	N	Kept components	RCT
Drug	D_then_T400_RCT	RCT	Cell_line.Tx1_D_then_T400	Plate.99	HABP4	0.15	0.588865597702361	pearson	1	Ttest_pvalue	Coefficient_of_eigenassay	SVD_pCMs_only3CT	NoPrepr	SVD	7073	RCT-Tx1_D_then_T400	N	Kept components	RCT
Drug	D_then_T400_RCT	RCT	Cell_line.Tx1_D_then_T400	Plate.99	HACD1	0.15	-2.27927250185088	pearson	1	Ttest_pvalue	Coefficient_of_eigenassay	SVD_pCMs_only3CT	NoPrepr	SVD	1209	RCT-Tx1_D_then_T400	N	Kept components	RCT
Drug	D_then_T400_RCT	RCT	Cell_line.Tx1_D_then_T400	Plate.99	HACD2	0.15	0.421076166478064	pearson	1	Ttest_pvalue	Coefficient_of_eigenassay	SVD_pCMs_only3CT	NoPrepr	SVD	8323	RCT-Tx1_D_then_T400	N	Kept components	RCT
Drug	D_then_T400_RCT	RCT	Cell_line.Tx1_D_then_T400	Plate.99	HACD3	0.15	-0.80391739263339	pearson	1	Ttest_pvalue	Coefficient_of_eigenassay	SVD_pCMs_only3CT	NoPrepr	SVD	5781	RCT-Tx1_D_then_T400	N	Kept components	RCT
Drug	D_then_T400_RCT	RCT	Cell_line.Tx1_D_then_T400	Plate.99	HACD4	0.15	1.67616409793143	pearson	1	Ttest_pvalue	Coefficient_of_eigenassay	SVD_pCMs_only3CT	NoPrepr	SVD	2328	RCT-Tx1_D_then_T400	N	Kept components	RCT
Drug	D_then_T400_RCT	RCT	Cell_line.Tx1_D_then_T400	Plate.99	HACE1	0.15	1.07546396047382	pearson	1	Ttest_pvalue	Coefficient_of_eigenassay	SVD_pCMs_only3CT	NoPrepr	SVD	4403	RCT-Tx1_D_then_T400	N	Kept components	RCT
Drug	D_then_T400_RCT	RCT	Cell_line.Tx1_D_then_T400	Plate.99	HACL1	0.15	-0.537036571984067	pearson	1	Ttest_pvalue	Coefficient_of_eigenassay	SVD_pCMs_only3CT	NoPrepr	SVD	7438	RCT-Tx1_D_then_T400	N	Kept components	RCT
Drug	D_then_T400_RCT	RCT	Cell_line.Tx1_D_then_T400	Plate.99	HADH	0.15	-1.4221066316959	pearson	1	Ttest_pvalue	Coefficient_of_eigenassay	SVD_pCMs_only3CT	NoPrepr	SVD	3080	RCT-Tx1_D_then_T400	N	Kept components	RCT
Drug	D_then_T400_RCT	RCT	Cell_line.Tx1_D_then_T400	Plate.99	HADHA	0.15	-0.531241161749702	pearson	1	Ttest_pvalue	Coefficient_of_eigenassay	SVD_pCMs_only3CT	NoPrepr	SVD	7481	RCT-Tx1_D_then_T400	N	Kept components	RCT
Drug	D_then_T400_RCT	RCT	Cell_line.Tx1_D_then_T400	Plate.99	HADHB	0.15	-1.55015377600217	pearson	1	Ttest_pvalue	Coefficient_of_eigenassay	SVD_pCMs_only3CT	NoPrepr	SVD	2678	RCT-Tx1_D_then_T400	N	Kept components	RCT
Drug	D_then_T400_RCT	RCT	Cell_line.Tx1_D_then_T400	Plate.99	HAGH	0.15	-3.10750835002546	pearson	1	Ttest_pvalue	Coefficient_of_eigenassay	SVD_pCMs_only3CT	NoPrepr	SVD	593	RCT-Tx1_D_then_T400	N	Kept components	RCT
Drug	D_then_T400_RCT	RCT	Cell_line.Tx1_D_then_T400	Plate.99	HAGHL	0.15	-1.80728646553419	pearson	1	Ttest_pvalue	Coefficient_of_eigenassay	SVD_pCMs_only3CT	NoPrepr	SVD	2030	RCT-Tx1_D_then_T400	N	Kept components	RCT
Drug	D_then_T400_RCT	RCT	Cell_line.Tx1_D_then_T400	Plate.99	HAND1	0.15	-4.43889048273951	pearson	1	Ttest_pvalue	Coefficient_of_eigenassay	SVD_pCMs_only3CT	NoPrepr	SVD	200	RCT-Tx1_D_then_T400	N	Kept components	RCT
Drug	D_then_T400_RCT	RCT	Cell_line.Tx1_D_then_T400	Plate.99	HAND2	0.15	-1.42315280581826	pearson	1	Ttest_pvalue	Coefficient_of_eigenassay	SVD_pCMs_only3CT	NoPrepr	SVD	3076	RCT-Tx1_D_then_T400	N	Kept components	RCT
Drug	D_then_T400_RCT	RCT	Cell_line.Tx1_D_then_T400	Plate.99	HAP1	0.15	0.353150485473109	pearson	1	Ttest_pvalue	Coefficient_of_eigenassay	SVD_pCMs_only3CT	NoPrepr	SVD	8912	RCT-Tx1_D_then_T400	N	Kept components	RCT
Drug	D_then_T400_RCT	RCT	Cell_line.Tx1_D_then_T400	Plate.99	HAPLN1	0.15	0.0897949322763609	pearson	1	Ttest_pvalue	Coefficient_of_eigenassay	SVD_pCMs_only3CT	NoPrepr	SVD	11794	RCT-Tx1_D_then_T400	N	Kept components	RCT
Drug	D_then_T400_RCT	RCT	Cell_line.Tx1_D_then_T400	Plate.99	HAPLN2	0.15	0.00633486500552468	pearson	1	Ttest_pvalue	Coefficient_of_eigenassay	SVD_pCMs_only3CT	NoPrepr	SVD	14377	RCT-Tx1_D_then_T400	N	Kept components	RCT
Drug	D_then_T400_RCT	RCT	Cell_line.Tx1_D_then_T400	Plate.99	HAPLN3	0.15	0.0950067914589281	pearson	1	Ttest_pvalue	Coefficient_of_eigenassay	SVD_pCMs_only3CT	NoPrepr	SVD	11718	RCT-Tx1_D_then_T400	N	Kept components	RCT
Drug	D_then_T400_RCT	RCT	Cell_line.Tx1_D_then_T400	Plate.99	HAPLN4	0.15	-0.907849301739901	pearson	1	Ttest_pvalue	Coefficient_of_eigenassay	SVD_pCMs_only3CT	NoPrepr	SVD	5200	RCT-Tx1_D_then_T400	N	Kept components	RCT
Drug	D_then_T400_RCT	RCT	Cell_line.Tx1_D_then_T400	Plate.99	HARBI1	0.15	-0.577684002608051	pearson	1	Ttest_pvalue	Coefficient_of_eigenassay	SVD_pCMs_only3CT	NoPrepr	SVD	7156	RCT-Tx1_D_then_T400	N	Kept components	RCT
Drug	D_then_T400_RCT	RCT	Cell_line.Tx1_D_then_T400	Plate.99	HARS	0.15	-0.0984661725586094	pearson	1	Ttest_pvalue	Coefficient_of_eigenassay	SVD_pCMs_only3CT	NoPrepr	SVD	11665	RCT-Tx1_D_then_T400	N	Kept components	RCT
Drug	D_then_T400_RCT	RCT	Cell_line.Tx1_D_then_T400	Plate.99	HARS2	0.15	-0.117051080923288	pearson	1	Ttest_pvalue	Coefficient_of_eigenassay	SVD_pCMs_only3CT	NoPrepr	SVD	11382	RCT-Tx1_D_then_T400	N	Kept components	RCT
Drug	D_then_T400_RCT	RCT	Cell_line.Tx1_D_then_T400	Plate.99	HAS1	0.15	0.221114478332817	pearson	1	Ttest_pvalue	Coefficient_of_eigenassay	SVD_pCMs_only3CT	NoPrepr	SVD	10142	RCT-Tx1_D_then_T400	N	Kept components	RCT
Drug	D_then_T400_RCT	RCT	Cell_line.Tx1_D_then_T400	Plate.99	HAS2	0.15	0.118118623148115	pearson	1	Ttest_pvalue	Coefficient_of_eigenassay	SVD_pCMs_only3CT	NoPrepr	SVD	11365	RCT-Tx1_D_then_T400	N	Kept components	RCT
Drug	D_then_T400_RCT	RCT	Cell_line.Tx1_D_then_T400	Plate.99	HAS3	0.15	1.11743430564109	pearson	1	Ttest_pvalue	Coefficient_of_eigenassay	SVD_pCMs_only3CT	NoPrepr	SVD	4206	RCT-Tx1_D_then_T400	N	Kept components	RCT
Drug	D_then_T400_RCT	RCT	Cell_line.Tx1_D_then_T400	Plate.99	HASPIN	0.15	-0.0418691572223833	pearson	1	Ttest_pvalue	Coefficient_of_eigenassay	SVD_pCMs_only3CT	NoPrepr	SVD	12753	RCT-Tx1_D_then_T400	N	Kept components	RCT
Drug	D_then_T400_RCT	RCT	Cell_line.Tx1_D_then_T400	Plate.99	HAT1	0.15	-1.16236754921918	pearson	1	Ttest_pvalue	Coefficient_of_eigenassay	SVD_pCMs_only3CT	NoPrepr	SVD	4023	RCT-Tx1_D_then_T400	N	Kept components	RCT
Drug	D_then_T400_RCT	RCT	Cell_line.Tx1_D_then_T400	Plate.99	HAUS1	0.15	-1.11786623720199	pearson	1	Ttest_pvalue	Coefficient_of_eigenassay	SVD_pCMs_only3CT	NoPrepr	SVD	4202	RCT-Tx1_D_then_T400	N	Kept components	RCT
Drug	D_then_T400_RCT	RCT	Cell_line.Tx1_D_then_T400	Plate.99	HAUS2	0.15	-0.535670406553803	pearson	1	Ttest_pvalue	Coefficient_of_eigenassay	SVD_pCMs_only3CT	NoPrepr	SVD	7454	RCT-Tx1_D_then_T400	N	Kept components	RCT
Drug	D_then_T400_RCT	RCT	Cell_line.Tx1_D_then_T400	Plate.99	HAUS3	0.15	0.0775825895592375	pearson	1	Ttest_pvalue	Coefficient_of_eigenassay	SVD_pCMs_only3CT	NoPrepr	SVD	11972	RCT-Tx1_D_then_T400	N	Kept components	RCT
Drug	D_then_T400_RCT	RCT	Cell_line.Tx1_D_then_T400	Plate.99	HAUS4	0.15	-1.13248100384734	pearson	1	Ttest_pvalue	Coefficient_of_eigenassay	SVD_pCMs_only3CT	NoPrepr	SVD	4145	RCT-Tx1_D_then_T400	N	Kept components	RCT
Drug	D_then_T400_RCT	RCT	Cell_line.Tx1_D_then_T400	Plate.99	HAUS5	0.15	-0.302026065301209	pearson	1	Ttest_pvalue	Coefficient_of_eigenassay	SVD_pCMs_only3CT	NoPrepr	SVD	9348	RCT-Tx1_D_then_T400	N	Kept components	RCT
Drug	D_then_T400_RCT	RCT	Cell_line.Tx1_D_then_T400	Plate.99	HAUS6	0.15	0.311307142745377	pearson	1	Ttest_pvalue	Coefficient_of_eigenassay	SVD_pCMs_only3CT	NoPrepr	SVD	9253	RCT-Tx1_D_then_T400	N	Kept components	RCT
Drug	D_then_T400_RCT	RCT	Cell_line.Tx1_D_then_T400	Plate.99	HAUS7	0.15	-1.14813881675858	pearson	1	Ttest_pvalue	Coefficient_of_eigenassay	SVD_pCMs_only3CT	NoPrepr	SVD	4076	RCT-Tx1_D_then_T400	N	Kept components	RCT
Drug	D_then_T400_RCT	RCT	Cell_line.Tx1_D_then_T400	Plate.99	HAUS8	0.15	-0.485495297750923	pearson	1	Ttest_pvalue	Coefficient_of_eigenassay	SVD_pCMs_only3CT	NoPrepr	SVD	7799	RCT-Tx1_D_then_T400	N	Kept components	RCT
Drug	D_then_T400_RCT	RCT	Cell_line.Tx1_D_then_T400	Plate.99	HAX1	0.15	-1.88746242209058	pearson	1	Ttest_pvalue	Coefficient_of_eigenassay	SVD_pCMs_only3CT	NoPrepr	SVD	1839	RCT-Tx1_D_then_T400	N	Kept components	RCT
Drug	D_then_T400_RCT	RCT	Cell_line.Tx1_D_then_T400	Plate.99	HBB	0.15	0.00339617457781606	pearson	1	Ttest_pvalue	Coefficient_of_eigenassay	SVD_pCMs_only3CT	NoPrepr	SVD	14711	RCT-Tx1_D_then_T400	N	Kept components	RCT
Drug	D_then_T400_RCT	RCT	Cell_line.Tx1_D_then_T400	Plate.99	HBD	0.15	-0.00134805350966865	pearson	1	Ttest_pvalue	Coefficient_of_eigenassay	SVD_pCMs_only3CT	NoPrepr	SVD	15022	RCT-Tx1_D_then_T400	N	Kept components	RCT
Drug	D_then_T400_RCT	RCT	Cell_line.Tx1_D_then_T400	Plate.99	HBEGF	0.15	-0.108643158755122	pearson	1	Ttest_pvalue	Coefficient_of_eigenassay	SVD_pCMs_only3CT	NoPrepr	SVD	11507	RCT-Tx1_D_then_T400	N	Kept components	RCT
Drug	D_then_T400_RCT	RCT	Cell_line.Tx1_D_then_T400	Plate.99	HBP1	0.15	0.598394467397816	pearson	1	Ttest_pvalue	Coefficient_of_eigenassay	SVD_pCMs_only3CT	NoPrepr	SVD	6996	RCT-Tx1_D_then_T400	N	Kept components	RCT
Drug	D_then_T400_RCT	RCT	Cell_line.Tx1_D_then_T400	Plate.99	HBQ1	0.15	-0.296020613277603	pearson	1	Ttest_pvalue	Coefficient_of_eigenassay	SVD_pCMs_only3CT	NoPrepr	SVD	9402	RCT-Tx1_D_then_T400	N	Kept components	RCT
Drug	D_then_T400_RCT	RCT	Cell_line.Tx1_D_then_T400	Plate.99	HBS1L	0.15	2.28771850595035	pearson	1	Ttest_pvalue	Coefficient_of_eigenassay	SVD_pCMs_only3CT	NoPrepr	SVD	1194	RCT-Tx1_D_then_T400	N	Kept components	RCT
Drug	D_then_T400_RCT	RCT	Cell_line.Tx1_D_then_T400	Plate.99	HCCS	0.15	-0.553989087363135	pearson	1	Ttest_pvalue	Coefficient_of_eigenassay	SVD_pCMs_only3CT	NoPrepr	SVD	7300	RCT-Tx1_D_then_T400	N	Kept components	RCT
Drug	D_then_T400_RCT	RCT	Cell_line.Tx1_D_then_T400	Plate.99	HCFC1	0.15	0.104206498206627	pearson	1	Ttest_pvalue	Coefficient_of_eigenassay	SVD_pCMs_only3CT	NoPrepr	SVD	11588	RCT-Tx1_D_then_T400	N	Kept components	RCT
Drug	D_then_T400_RCT	RCT	Cell_line.Tx1_D_then_T400	Plate.99	HCFC1R1	0.15	-0.778849505560445	pearson	1	Ttest_pvalue	Coefficient_of_eigenassay	SVD_pCMs_only3CT	NoPrepr	SVD	5919	RCT-Tx1_D_then_T400	N	Kept components	RCT
Drug	D_then_T400_RCT	RCT	Cell_line.Tx1_D_then_T400	Plate.99	HCFC2	0.15	0.467550297413069	pearson	1	Ttest_pvalue	Coefficient_of_eigenassay	SVD_pCMs_only3CT	NoPrepr	SVD	7951	RCT-Tx1_D_then_T400	N	Kept components	RCT
Drug	D_then_T400_RCT	RCT	Cell_line.Tx1_D_then_T400	Plate.99	HCLS1	0.15	-0.00204674973979677	pearson	1	Ttest_pvalue	Coefficient_of_eigenassay	SVD_pCMs_only3CT	NoPrepr	SVD	14897	RCT-Tx1_D_then_T400	N	Kept components	RCT
Drug	D_then_T400_RCT	RCT	Cell_line.Tx1_D_then_T400	Plate.99	HCN1	0.15	0.184404180087336	pearson	1	Ttest_pvalue	Coefficient_of_eigenassay	SVD_pCMs_only3CT	NoPrepr	SVD	10544	RCT-Tx1_D_then_T400	N	Kept components	RCT
Drug	D_then_T400_RCT	RCT	Cell_line.Tx1_D_then_T400	Plate.99	HCN2	0.15	-0.0623402980841839	pearson	1	Ttest_pvalue	Coefficient_of_eigenassay	SVD_pCMs_only3CT	NoPrepr	SVD	12261	RCT-Tx1_D_then_T400	N	Kept components	RCT
Drug	D_then_T400_RCT	RCT	Cell_line.Tx1_D_then_T400	Plate.99	HCN4	0.15	0.556282762366216	pearson	1	Ttest_pvalue	Coefficient_of_eigenassay	SVD_pCMs_only3CT	NoPrepr	SVD	7290	RCT-Tx1_D_then_T400	N	Kept components	RCT
Drug	D_then_T400_RCT	RCT	Cell_line.Tx1_D_then_T400	Plate.99	HCRT	0.15	-1.77920357677276	pearson	1	Ttest_pvalue	Coefficient_of_eigenassay	SVD_pCMs_only3CT	NoPrepr	SVD	2077	RCT-Tx1_D_then_T400	N	Kept components	RCT
Drug	D_then_T400_RCT	RCT	Cell_line.Tx1_D_then_T400	Plate.99	HCRTR1	0.15	0.00339649819135143	pearson	1	Ttest_pvalue	Coefficient_of_eigenassay	SVD_pCMs_only3CT	NoPrepr	SVD	14710	RCT-Tx1_D_then_T400	N	Kept components	RCT
Drug	D_then_T400_RCT	RCT	Cell_line.Tx1_D_then_T400	Plate.99	HCRTR2	0.15	-0.00128306340134325	pearson	1	Ttest_pvalue	Coefficient_of_eigenassay	SVD_pCMs_only3CT	NoPrepr	SVD	15031	RCT-Tx1_D_then_T400	N	Kept components	RCT
Drug	D_then_T400_RCT	RCT	Cell_line.Tx1_D_then_T400	Plate.99	HCST	0.15	-0.204464178303549	pearson	1	Ttest_pvalue	Coefficient_of_eigenassay	SVD_pCMs_only3CT	NoPrepr	SVD	10328	RCT-Tx1_D_then_T400	N	Kept components	RCT
Drug	D_then_T400_RCT	RCT	Cell_line.Tx1_D_then_T400	Plate.99	HDAC1	0.15	-0.193792681047047	pearson	1	Ttest_pvalue	Coefficient_of_eigenassay	SVD_pCMs_only3CT	NoPrepr	SVD	10433	RCT-Tx1_D_then_T400	N	Kept components	RCT
Drug	D_then_T400_RCT	RCT	Cell_line.Tx1_D_then_T400	Plate.99	HDAC10	0.15	-0.371590241011814	pearson	1	Ttest_pvalue	Coefficient_of_eigenassay	SVD_pCMs_only3CT	NoPrepr	SVD	8731	RCT-Tx1_D_then_T400	N	Kept components	RCT
Drug	D_then_T400_RCT	RCT	Cell_line.Tx1_D_then_T400	Plate.99	HDAC11	0.15	-0.597504928057961	pearson	1	Ttest_pvalue	Coefficient_of_eigenassay	SVD_pCMs_only3CT	NoPrepr	SVD	7005	RCT-Tx1_D_then_T400	N	Kept components	RCT
Drug	D_then_T400_RCT	RCT	Cell_line.Tx1_D_then_T400	Plate.99	HDAC2	0.15	0.172818560978847	pearson	1	Ttest_pvalue	Coefficient_of_eigenassay	SVD_pCMs_only3CT	NoPrepr	SVD	10683	RCT-Tx1_D_then_T400	N	Kept components	RCT
Drug	D_then_T400_RCT	RCT	Cell_line.Tx1_D_then_T400	Plate.99	HDAC3	0.15	-1.55130149327666	pearson	1	Ttest_pvalue	Coefficient_of_eigenassay	SVD_pCMs_only3CT	NoPrepr	SVD	2675	RCT-Tx1_D_then_T400	N	Kept components	RCT
Drug	D_then_T400_RCT	RCT	Cell_line.Tx1_D_then_T400	Plate.99	HDAC4	0.15	1.96881756922348	pearson	1	Ttest_pvalue	Coefficient_of_eigenassay	SVD_pCMs_only3CT	NoPrepr	SVD	1667	RCT-Tx1_D_then_T400	N	Kept components	RCT
Drug	D_then_T400_RCT	RCT	Cell_line.Tx1_D_then_T400	Plate.99	HDAC5	0.15	-1.30206189704078	pearson	1	Ttest_pvalue	Coefficient_of_eigenassay	SVD_pCMs_only3CT	NoPrepr	SVD	3461	RCT-Tx1_D_then_T400	N	Kept components	RCT
Drug	D_then_T400_RCT	RCT	Cell_line.Tx1_D_then_T400	Plate.99	HDAC6	0.15	-0.177100356968233	pearson	1	Ttest_pvalue	Coefficient_of_eigenassay	SVD_pCMs_only3CT	NoPrepr	SVD	10628	RCT-Tx1_D_then_T400	N	Kept components	RCT
Drug	D_then_T400_RCT	RCT	Cell_line.Tx1_D_then_T400	Plate.99	HDAC7	0.15	-0.17671099013192	pearson	1	Ttest_pvalue	Coefficient_of_eigenassay	SVD_pCMs_only3CT	NoPrepr	SVD	10637	RCT-Tx1_D_then_T400	N	Kept components	RCT
Drug	D_then_T400_RCT	RCT	Cell_line.Tx1_D_then_T400	Plate.99	HDAC8	0.15	-0.432407322110818	pearson	1	Ttest_pvalue	Coefficient_of_eigenassay	SVD_pCMs_only3CT	NoPrepr	SVD	8226	RCT-Tx1_D_then_T400	N	Kept components	RCT
Drug	D_then_T400_RCT	RCT	Cell_line.Tx1_D_then_T400	Plate.99	HDAC9	0.15	0.223722188967439	pearson	1	Ttest_pvalue	Coefficient_of_eigenassay	SVD_pCMs_only3CT	NoPrepr	SVD	10118	RCT-Tx1_D_then_T400	N	Kept components	RCT
Drug	D_then_T400_RCT	RCT	Cell_line.Tx1_D_then_T400	Plate.99	HDDC2	0.15	-0.983176938233319	pearson	1	Ttest_pvalue	Coefficient_of_eigenassay	SVD_pCMs_only3CT	NoPrepr	SVD	4817	RCT-Tx1_D_then_T400	N	Kept components	RCT
Drug	D_then_T400_RCT	RCT	Cell_line.Tx1_D_then_T400	Plate.99	HDDC3	0.15	-1.90182714035068	pearson	1	Ttest_pvalue	Coefficient_of_eigenassay	SVD_pCMs_only3CT	NoPrepr	SVD	1806	RCT-Tx1_D_then_T400	N	Kept components	RCT
Drug	D_then_T400_RCT	RCT	Cell_line.Tx1_D_then_T400	Plate.99	HDGF	0.15	-0.922438526568655	pearson	1	Ttest_pvalue	Coefficient_of_eigenassay	SVD_pCMs_only3CT	NoPrepr	SVD	5127	RCT-Tx1_D_then_T400	N	Kept components	RCT
Drug	D_then_T400_RCT	RCT	Cell_line.Tx1_D_then_T400	Plate.99	HDGFL2	0.15	-1.36853584393262	pearson	1	Ttest_pvalue	Coefficient_of_eigenassay	SVD_pCMs_only3CT	NoPrepr	SVD	3263	RCT-Tx1_D_then_T400	N	Kept components	RCT
Drug	D_then_T400_RCT	RCT	Cell_line.Tx1_D_then_T400	Plate.99	HDGFL3	0.15	0.476889949631884	pearson	1	Ttest_pvalue	Coefficient_of_eigenassay	SVD_pCMs_only3CT	NoPrepr	SVD	7879	RCT-Tx1_D_then_T400	N	Kept components	RCT
Drug	D_then_T400_RCT	RCT	Cell_line.Tx1_D_then_T400	Plate.99	HDHD2	0.15	0.512214225468304	pearson	1	Ttest_pvalue	Coefficient_of_eigenassay	SVD_pCMs_only3CT	NoPrepr	SVD	7617	RCT-Tx1_D_then_T400	N	Kept components	RCT
Drug	D_then_T400_RCT	RCT	Cell_line.Tx1_D_then_T400	Plate.99	HDHD3	0.15	-1.00895885999788	pearson	1	Ttest_pvalue	Coefficient_of_eigenassay	SVD_pCMs_only3CT	NoPrepr	SVD	4690	RCT-Tx1_D_then_T400	N	Kept components	RCT
Drug	D_then_T400_RCT	RCT	Cell_line.Tx1_D_then_T400	Plate.99	HDHD5	0.15	-1.12259211199717	pearson	1	Ttest_pvalue	Coefficient_of_eigenassay	SVD_pCMs_only3CT	NoPrepr	SVD	4183	RCT-Tx1_D_then_T400	N	Kept components	RCT
Drug	D_then_T400_RCT	RCT	Cell_line.Tx1_D_then_T400	Plate.99	HDLBP	0.15	0.160802669021632	pearson	1	Ttest_pvalue	Coefficient_of_eigenassay	SVD_pCMs_only3CT	NoPrepr	SVD	10830	RCT-Tx1_D_then_T400	N	Kept components	RCT
Drug	D_then_T400_RCT	RCT	Cell_line.Tx1_D_then_T400	Plate.99	HDX	0.15	0.239513749668487	pearson	1	Ttest_pvalue	Coefficient_of_eigenassay	SVD_pCMs_only3CT	NoPrepr	SVD	9961	RCT-Tx1_D_then_T400	N	Kept components	RCT
Drug	D_then_T400_RCT	RCT	Cell_line.Tx1_D_then_T400	Plate.99	HEATR1	0.15	4.53169414309196	pearson	1	Ttest_pvalue	Coefficient_of_eigenassay	SVD_pCMs_only3CT	NoPrepr	SVD	184	RCT-Tx1_D_then_T400	N	Kept components	RCT
Drug	D_then_T400_RCT	RCT	Cell_line.Tx1_D_then_T400	Plate.99	HEATR3	0.15	0.075311385370328	pearson	1	Ttest_pvalue	Coefficient_of_eigenassay	SVD_pCMs_only3CT	NoPrepr	SVD	12012	RCT-Tx1_D_then_T400	N	Kept components	RCT
Drug	D_then_T400_RCT	RCT	Cell_line.Tx1_D_then_T400	Plate.99	HEATR4	0.15	0.489292664115731	pearson	1	Ttest_pvalue	Coefficient_of_eigenassay	SVD_pCMs_only3CT	NoPrepr	SVD	7773	RCT-Tx1_D_then_T400	N	Kept components	RCT
Drug	D_then_T400_RCT	RCT	Cell_line.Tx1_D_then_T400	Plate.99	HEATR5A	0.15	2.87402532634433	pearson	1	Ttest_pvalue	Coefficient_of_eigenassay	SVD_pCMs_only3CT	NoPrepr	SVD	707	RCT-Tx1_D_then_T400	N	Kept components	RCT
Drug	D_then_T400_RCT	RCT	Cell_line.Tx1_D_then_T400	Plate.99	HEATR5B	0.15	2.38579444579022	pearson	1	Ttest_pvalue	Coefficient_of_eigenassay	SVD_pCMs_only3CT	NoPrepr	SVD	1092	RCT-Tx1_D_then_T400	N	Kept components	RCT
Drug	D_then_T400_RCT	RCT	Cell_line.Tx1_D_then_T400	Plate.99	HEATR6	0.15	-0.351674681380898	pearson	1	Ttest_pvalue	Coefficient_of_eigenassay	SVD_pCMs_only3CT	NoPrepr	SVD	8925	RCT-Tx1_D_then_T400	N	Kept components	RCT
Drug	D_then_T400_RCT	RCT	Cell_line.Tx1_D_then_T400	Plate.99	HEBP1	0.15	-2.97095219512365	pearson	1	Ttest_pvalue	Coefficient_of_eigenassay	SVD_pCMs_only3CT	NoPrepr	SVD	658	RCT-Tx1_D_then_T400	N	Kept components	RCT
Drug	D_then_T400_RCT	RCT	Cell_line.Tx1_D_then_T400	Plate.99	HEBP2	0.15	-1.14924936647037	pearson	1	Ttest_pvalue	Coefficient_of_eigenassay	SVD_pCMs_only3CT	NoPrepr	SVD	4072	RCT-Tx1_D_then_T400	N	Kept components	RCT
Drug	D_then_T400_RCT	RCT	Cell_line.Tx1_D_then_T400	Plate.99	HECA	0.15	0.204754260329452	pearson	1	Ttest_pvalue	Coefficient_of_eigenassay	SVD_pCMs_only3CT	NoPrepr	SVD	10325	RCT-Tx1_D_then_T400	N	Kept components	RCT
Drug	D_then_T400_RCT	RCT	Cell_line.Tx1_D_then_T400	Plate.99	HECTD1	0.15	4.90483107247017	pearson	1	Ttest_pvalue	Coefficient_of_eigenassay	SVD_pCMs_only3CT	NoPrepr	SVD	145	RCT-Tx1_D_then_T400	N	Kept components	RCT
Drug	D_then_T400_RCT	RCT	Cell_line.Tx1_D_then_T400	Plate.99	HECTD2	0.15	1.06696315883655	pearson	1	Ttest_pvalue	Coefficient_of_eigenassay	SVD_pCMs_only3CT	NoPrepr	SVD	4432	RCT-Tx1_D_then_T400	N	Kept components	RCT
Drug	D_then_T400_RCT	RCT	Cell_line.Tx1_D_then_T400	Plate.99	HECTD3	0.15	-0.872370596480755	pearson	1	Ttest_pvalue	Coefficient_of_eigenassay	SVD_pCMs_only3CT	NoPrepr	SVD	5391	RCT-Tx1_D_then_T400	N	Kept components	RCT
Drug	D_then_T400_RCT	RCT	Cell_line.Tx1_D_then_T400	Plate.99	HECTD4	0.15	2.65881459675148	pearson	1	Ttest_pvalue	Coefficient_of_eigenassay	SVD_pCMs_only3CT	NoPrepr	SVD	861	RCT-Tx1_D_then_T400	N	Kept components	RCT
Drug	D_then_T400_RCT	RCT	Cell_line.Tx1_D_then_T400	Plate.99	HECW1	0.15	0.0140709895602399	pearson	1	Ttest_pvalue	Coefficient_of_eigenassay	SVD_pCMs_only3CT	NoPrepr	SVD	13822	RCT-Tx1_D_then_T400	N	Kept components	RCT
Drug	D_then_T400_RCT	RCT	Cell_line.Tx1_D_then_T400	Plate.99	HECW2	0.15	2.68503530792353	pearson	1	Ttest_pvalue	Coefficient_of_eigenassay	SVD_pCMs_only3CT	NoPrepr	SVD	843	RCT-Tx1_D_then_T400	N	Kept components	RCT
Drug	D_then_T400_RCT	RCT	Cell_line.Tx1_D_then_T400	Plate.99	HEG1	0.15	2.59785545008402	pearson	1	Ttest_pvalue	Coefficient_of_eigenassay	SVD_pCMs_only3CT	NoPrepr	SVD	894	RCT-Tx1_D_then_T400	N	Kept components	RCT
Drug	D_then_T400_RCT	RCT	Cell_line.Tx1_D_then_T400	Plate.99	HELB	0.15	3.18936832829682	pearson	1	Ttest_pvalue	Coefficient_of_eigenassay	SVD_pCMs_only3CT	NoPrepr	SVD	557	RCT-Tx1_D_then_T400	N	Kept components	RCT
Drug	D_then_T400_RCT	RCT	Cell_line.Tx1_D_then_T400	Plate.99	HELLS	0.15	1.65902092124657	pearson	1	Ttest_pvalue	Coefficient_of_eigenassay	SVD_pCMs_only3CT	NoPrepr	SVD	2367	RCT-Tx1_D_then_T400	N	Kept components	RCT
Drug	D_then_T400_RCT	RCT	Cell_line.Tx1_D_then_T400	Plate.99	HELQ	0.15	-1.01930074391216	pearson	1	Ttest_pvalue	Coefficient_of_eigenassay	SVD_pCMs_only3CT	NoPrepr	SVD	4646	RCT-Tx1_D_then_T400	N	Kept components	RCT
Drug	D_then_T400_RCT	RCT	Cell_line.Tx1_D_then_T400	Plate.99	HELZ	0.15	3.93753330178471	pearson	1	Ttest_pvalue	Coefficient_of_eigenassay	SVD_pCMs_only3CT	NoPrepr	SVD	295	RCT-Tx1_D_then_T400	N	Kept components	RCT
Drug	D_then_T400_RCT	RCT	Cell_line.Tx1_D_then_T400	Plate.99	HELZ2	0.15	0.21016396104333	pearson	1	Ttest_pvalue	Coefficient_of_eigenassay	SVD_pCMs_only3CT	NoPrepr	SVD	10268	RCT-Tx1_D_then_T400	N	Kept components	RCT
Drug	D_then_T400_RCT	RCT	Cell_line.Tx1_D_then_T400	Plate.99	HEMK1	0.15	-0.129740685102719	pearson	1	Ttest_pvalue	Coefficient_of_eigenassay	SVD_pCMs_only3CT	NoPrepr	SVD	11237	RCT-Tx1_D_then_T400	N	Kept components	RCT
Drug	D_then_T400_RCT	RCT	Cell_line.Tx1_D_then_T400	Plate.99	HENMT1	0.15	-0.592529859477088	pearson	1	Ttest_pvalue	Coefficient_of_eigenassay	SVD_pCMs_only3CT	NoPrepr	SVD	7048	RCT-Tx1_D_then_T400	N	Kept components	RCT
Drug	D_then_T400_RCT	RCT	Cell_line.Tx1_D_then_T400	Plate.99	HEPACAM2	0.15	-0.0439754408413629	pearson	1	Ttest_pvalue	Coefficient_of_eigenassay	SVD_pCMs_only3CT	NoPrepr	SVD	12699	RCT-Tx1_D_then_T400	N	Kept components	RCT
Drug	D_then_T400_RCT	RCT	Cell_line.Tx1_D_then_T400	Plate.99	HEPH	0.15	-0.417288837986265	pearson	1	Ttest_pvalue	Coefficient_of_eigenassay	SVD_pCMs_only3CT	NoPrepr	SVD	8361	RCT-Tx1_D_then_T400	N	Kept components	RCT
Drug	D_then_T400_RCT	RCT	Cell_line.Tx1_D_then_T400	Plate.99	HEPHL1	0.15	1.49636063249069	pearson	1	Ttest_pvalue	Coefficient_of_eigenassay	SVD_pCMs_only3CT	NoPrepr	SVD	2832	RCT-Tx1_D_then_T400	N	Kept components	RCT
Drug	D_then_T400_RCT	RCT	Cell_line.Tx1_D_then_T400	Plate.99	HERC1	0.15	5.84336720169158	pearson	1	Ttest_pvalue	Coefficient_of_eigenassay	SVD_pCMs_only3CT	NoPrepr	SVD	61	RCT-Tx1_D_then_T400	N	Kept components	RCT
Drug	D_then_T400_RCT	RCT	Cell_line.Tx1_D_then_T400	Plate.99	HERC2	0.15	5.54292363711858	pearson	1	Ttest_pvalue	Coefficient_of_eigenassay	SVD_pCMs_only3CT	NoPrepr	SVD	79	RCT-Tx1_D_then_T400	N	Kept components	RCT
Drug	D_then_T400_RCT	RCT	Cell_line.Tx1_D_then_T400	Plate.99	HERC3	0.15	2.19640486179666	pearson	1	Ttest_pvalue	Coefficient_of_eigenassay	SVD_pCMs_only3CT	NoPrepr	SVD	1323	RCT-Tx1_D_then_T400	N	Kept components	RCT
Drug	D_then_T400_RCT	RCT	Cell_line.Tx1_D_then_T400	Plate.99	HERC4	0.15	1.76176883137617	pearson	1	Ttest_pvalue	Coefficient_of_eigenassay	SVD_pCMs_only3CT	NoPrepr	SVD	2113	RCT-Tx1_D_then_T400	N	Kept components	RCT
Drug	D_then_T400_RCT	RCT	Cell_line.Tx1_D_then_T400	Plate.99	HERC5	0.15	0.281887538503506	pearson	1	Ttest_pvalue	Coefficient_of_eigenassay	SVD_pCMs_only3CT	NoPrepr	SVD	9563	RCT-Tx1_D_then_T400	N	Kept components	RCT
Drug	D_then_T400_RCT	RCT	Cell_line.Tx1_D_then_T400	Plate.99	HERC6	0.15	0.137214656615183	pearson	1	Ttest_pvalue	Coefficient_of_eigenassay	SVD_pCMs_only3CT	NoPrepr	SVD	11144	RCT-Tx1_D_then_T400	N	Kept components	RCT
Drug	D_then_T400_RCT	RCT	Cell_line.Tx1_D_then_T400	Plate.99	HERPUD1	0.15	-0.644512424436731	pearson	1	Ttest_pvalue	Coefficient_of_eigenassay	SVD_pCMs_only3CT	NoPrepr	SVD	6698	RCT-Tx1_D_then_T400	N	Kept components	RCT
Drug	D_then_T400_RCT	RCT	Cell_line.Tx1_D_then_T400	Plate.99	HERPUD2	0.15	-0.100711615252759	pearson	1	Ttest_pvalue	Coefficient_of_eigenassay	SVD_pCMs_only3CT	NoPrepr	SVD	11640	RCT-Tx1_D_then_T400	N	Kept components	RCT
Drug	D_then_T400_RCT	RCT	Cell_line.Tx1_D_then_T400	Plate.99	HES1	0.15	-0.480191512746515	pearson	1	Ttest_pvalue	Coefficient_of_eigenassay	SVD_pCMs_only3CT	NoPrepr	SVD	7849	RCT-Tx1_D_then_T400	N	Kept components	RCT
Drug	D_then_T400_RCT	RCT	Cell_line.Tx1_D_then_T400	Plate.99	HES4	0.15	-2.38818148245594	pearson	1	Ttest_pvalue	Coefficient_of_eigenassay	SVD_pCMs_only3CT	NoPrepr	SVD	1089	RCT-Tx1_D_then_T400	N	Kept components	RCT
Drug	D_then_T400_RCT	RCT	Cell_line.Tx1_D_then_T400	Plate.99	HES6	0.15	-1.02146157829516	pearson	1	Ttest_pvalue	Coefficient_of_eigenassay	SVD_pCMs_only3CT	NoPrepr	SVD	4630	RCT-Tx1_D_then_T400	N	Kept components	RCT
Drug	D_then_T400_RCT	RCT	Cell_line.Tx1_D_then_T400	Plate.99	HES7	0.15	-0.0103419303123982	pearson	1	Ttest_pvalue	Coefficient_of_eigenassay	SVD_pCMs_only3CT	NoPrepr	SVD	14063	RCT-Tx1_D_then_T400	N	Kept components	RCT
Drug	D_then_T400_RCT	RCT	Cell_line.Tx1_D_then_T400	Plate.99	HESX1	0.15	0.0130320348603289	pearson	1	Ttest_pvalue	Coefficient_of_eigenassay	SVD_pCMs_only3CT	NoPrepr	SVD	13893	RCT-Tx1_D_then_T400	N	Kept components	RCT
Drug	D_then_T400_RCT	RCT	Cell_line.Tx1_D_then_T400	Plate.99	HEXA	0.15	-1.02448750681612	pearson	1	Ttest_pvalue	Coefficient_of_eigenassay	SVD_pCMs_only3CT	NoPrepr	SVD	4609	RCT-Tx1_D_then_T400	N	Kept components	RCT
Drug	D_then_T400_RCT	RCT	Cell_line.Tx1_D_then_T400	Plate.99	HEXB	0.15	-0.454205855304769	pearson	1	Ttest_pvalue	Coefficient_of_eigenassay	SVD_pCMs_only3CT	NoPrepr	SVD	8060	RCT-Tx1_D_then_T400	N	Kept components	RCT
Drug	D_then_T400_RCT	RCT	Cell_line.Tx1_D_then_T400	Plate.99	HEXDC	0.15	-0.889348804185113	pearson	1	Ttest_pvalue	Coefficient_of_eigenassay	SVD_pCMs_only3CT	NoPrepr	SVD	5297	RCT-Tx1_D_then_T400	N	Kept components	RCT
Drug	D_then_T400_RCT	RCT	Cell_line.Tx1_D_then_T400	Plate.99	HEXIM1	0.15	0.304594286410556	pearson	1	Ttest_pvalue	Coefficient_of_eigenassay	SVD_pCMs_only3CT	NoPrepr	SVD	9319	RCT-Tx1_D_then_T400	N	Kept components	RCT
Drug	D_then_T400_RCT	RCT	Cell_line.Tx1_D_then_T400	Plate.99	HEXIM2	0.15	0.765984343851222	pearson	1	Ttest_pvalue	Coefficient_of_eigenassay	SVD_pCMs_only3CT	NoPrepr	SVD	5994	RCT-Tx1_D_then_T400	N	Kept components	RCT
Drug	D_then_T400_RCT	RCT	Cell_line.Tx1_D_then_T400	Plate.99	HEY1	0.15	0.0326245230844422	pearson	1	Ttest_pvalue	Coefficient_of_eigenassay	SVD_pCMs_only3CT	NoPrepr	SVD	13022	RCT-Tx1_D_then_T400	N	Kept components	RCT
Drug	D_then_T400_RCT	RCT	Cell_line.Tx1_D_then_T400	Plate.99	HEY2	0.15	-3.05631817612313	pearson	1	Ttest_pvalue	Coefficient_of_eigenassay	SVD_pCMs_only3CT	NoPrepr	SVD	609	RCT-Tx1_D_then_T400	N	Kept components	RCT
Drug	D_then_T400_RCT	RCT	Cell_line.Tx1_D_then_T400	Plate.99	HEYL	0.15	-0.445001929988394	pearson	1	Ttest_pvalue	Coefficient_of_eigenassay	SVD_pCMs_only3CT	NoPrepr	SVD	8123	RCT-Tx1_D_then_T400	N	Kept components	RCT
Drug	D_then_T400_RCT	RCT	Cell_line.Tx1_D_then_T400	Plate.99	HFE	0.15	-0.0128933613671388	pearson	1	Ttest_pvalue	Coefficient_of_eigenassay	SVD_pCMs_only3CT	NoPrepr	SVD	13903	RCT-Tx1_D_then_T400	N	Kept components	RCT
Drug	D_then_T400_RCT	RCT	Cell_line.Tx1_D_then_T400	Plate.99	HFM1	0.15	-0.0441598488598003	pearson	1	Ttest_pvalue	Coefficient_of_eigenassay	SVD_pCMs_only3CT	NoPrepr	SVD	12691	RCT-Tx1_D_then_T400	N	Kept components	RCT
Drug	D_then_T400_RCT	RCT	Cell_line.Tx1_D_then_T400	Plate.99	HGF	0.15	-0.0822094111902486	pearson	1	Ttest_pvalue	Coefficient_of_eigenassay	SVD_pCMs_only3CT	NoPrepr	SVD	11897	RCT-Tx1_D_then_T400	N	Kept components	RCT
Drug	D_then_T400_RCT	RCT	Cell_line.Tx1_D_then_T400	Plate.99	HGFAC	0.15	-0.547085768857131	pearson	1	Ttest_pvalue	Coefficient_of_eigenassay	SVD_pCMs_only3CT	NoPrepr	SVD	7346	RCT-Tx1_D_then_T400	N	Kept components	RCT
Drug	D_then_T400_RCT	RCT	Cell_line.Tx1_D_then_T400	Plate.99	HGH1	0.15	-0.718505776037393	pearson	1	Ttest_pvalue	Coefficient_of_eigenassay	SVD_pCMs_only3CT	NoPrepr	SVD	6249	RCT-Tx1_D_then_T400	N	Kept components	RCT
Drug	D_then_T400_RCT	RCT	Cell_line.Tx1_D_then_T400	Plate.99	HGS	0.15	-0.949468557005325	pearson	1	Ttest_pvalue	Coefficient_of_eigenassay	SVD_pCMs_only3CT	NoPrepr	SVD	4997	RCT-Tx1_D_then_T400	N	Kept components	RCT
Drug	D_then_T400_RCT	RCT	Cell_line.Tx1_D_then_T400	Plate.99	HGSNAT	0.15	-0.0767816022377797	pearson	1	Ttest_pvalue	Coefficient_of_eigenassay	SVD_pCMs_only3CT	NoPrepr	SVD	11985	RCT-Tx1_D_then_T400	N	Kept components	RCT
Drug	D_then_T400_RCT	RCT	Cell_line.Tx1_D_then_T400	Plate.99	HHAT	0.15	0.736435968725485	pearson	1	Ttest_pvalue	Coefficient_of_eigenassay	SVD_pCMs_only3CT	NoPrepr	SVD	6160	RCT-Tx1_D_then_T400	N	Kept components	RCT
Drug	D_then_T400_RCT	RCT	Cell_line.Tx1_D_then_T400	Plate.99	HHATL	0.15	-1.66257610093297	pearson	1	Ttest_pvalue	Coefficient_of_eigenassay	SVD_pCMs_only3CT	NoPrepr	SVD	2360	RCT-Tx1_D_then_T400	N	Kept components	RCT
Drug	D_then_T400_RCT	RCT	Cell_line.Tx1_D_then_T400	Plate.99	HHEX	0.15	-0.055411249784843	pearson	1	Ttest_pvalue	Coefficient_of_eigenassay	SVD_pCMs_only3CT	NoPrepr	SVD	12395	RCT-Tx1_D_then_T400	N	Kept components	RCT
Drug	D_then_T400_RCT	RCT	Cell_line.Tx1_D_then_T400	Plate.99	HHIP	0.15	-0.47431901031863	pearson	1	Ttest_pvalue	Coefficient_of_eigenassay	SVD_pCMs_only3CT	NoPrepr	SVD	7906	RCT-Tx1_D_then_T400	N	Kept components	RCT
Drug	D_then_T400_RCT	RCT	Cell_line.Tx1_D_then_T400	Plate.99	HHIPL1	0.15	0.445765867106731	pearson	1	Ttest_pvalue	Coefficient_of_eigenassay	SVD_pCMs_only3CT	NoPrepr	SVD	8120	RCT-Tx1_D_then_T400	N	Kept components	RCT
Drug	D_then_T400_RCT	RCT	Cell_line.Tx1_D_then_T400	Plate.99	HHIPL2	0.15	-0.0031882276786667	pearson	1	Ttest_pvalue	Coefficient_of_eigenassay	SVD_pCMs_only3CT	NoPrepr	SVD	14735	RCT-Tx1_D_then_T400	N	Kept components	RCT
Drug	D_then_T400_RCT	RCT	Cell_line.Tx1_D_then_T400	Plate.99	HHLA3	0.15	-0.742341481459152	pearson	1	Ttest_pvalue	Coefficient_of_eigenassay	SVD_pCMs_only3CT	NoPrepr	SVD	6125	RCT-Tx1_D_then_T400	N	Kept components	RCT
Drug	D_then_T400_RCT	RCT	Cell_line.Tx1_D_then_T400	Plate.99	HIBADH	0.15	-1.69829313785399	pearson	1	Ttest_pvalue	Coefficient_of_eigenassay	SVD_pCMs_only3CT	NoPrepr	SVD	2272	RCT-Tx1_D_then_T400	N	Kept components	RCT
Drug	D_then_T400_RCT	RCT	Cell_line.Tx1_D_then_T400	Plate.99	HIBCH	0.15	-0.0316352620934585	pearson	1	Ttest_pvalue	Coefficient_of_eigenassay	SVD_pCMs_only3CT	NoPrepr	SVD	13050	RCT-Tx1_D_then_T400	N	Kept components	RCT
Drug	D_then_T400_RCT	RCT	Cell_line.Tx1_D_then_T400	Plate.99	HIC1	0.15	-0.143054342630185	pearson	1	Ttest_pvalue	Coefficient_of_eigenassay	SVD_pCMs_only3CT	NoPrepr	SVD	11069	RCT-Tx1_D_then_T400	N	Kept components	RCT
Drug	D_then_T400_RCT	RCT	Cell_line.Tx1_D_then_T400	Plate.99	HIC2	0.15	0.530773085350625	pearson	1	Ttest_pvalue	Coefficient_of_eigenassay	SVD_pCMs_only3CT	NoPrepr	SVD	7485	RCT-Tx1_D_then_T400	N	Kept components	RCT
Drug	D_then_T400_RCT	RCT	Cell_line.Tx1_D_then_T400	Plate.99	HID1	0.15	-1.07777216049844	pearson	1	Ttest_pvalue	Coefficient_of_eigenassay	SVD_pCMs_only3CT	NoPrepr	SVD	4395	RCT-Tx1_D_then_T400	N	Kept components	RCT
Drug	D_then_T400_RCT	RCT	Cell_line.Tx1_D_then_T400	Plate.99	HIF1A	0.15	4.96021963280086	pearson	1	Ttest_pvalue	Coefficient_of_eigenassay	SVD_pCMs_only3CT	NoPrepr	SVD	133	RCT-Tx1_D_then_T400	N	Kept components	RCT
Drug	D_then_T400_RCT	RCT	Cell_line.Tx1_D_then_T400	Plate.99	HIF1AN	0.15	0.7987577644736	pearson	1	Ttest_pvalue	Coefficient_of_eigenassay	SVD_pCMs_only3CT	NoPrepr	SVD	5812	RCT-Tx1_D_then_T400	N	Kept components	RCT
Drug	D_then_T400_RCT	RCT	Cell_line.Tx1_D_then_T400	Plate.99	HIF3A	0.15	-0.82399551036848	pearson	1	Ttest_pvalue	Coefficient_of_eigenassay	SVD_pCMs_only3CT	NoPrepr	SVD	5662	RCT-Tx1_D_then_T400	N	Kept components	RCT
Drug	D_then_T400_RCT	RCT	Cell_line.Tx1_D_then_T400	Plate.99	HIGD1A	0.15	-0.941097697865966	pearson	1	Ttest_pvalue	Coefficient_of_eigenassay	SVD_pCMs_only3CT	NoPrepr	SVD	5041	RCT-Tx1_D_then_T400	N	Kept components	RCT
Drug	D_then_T400_RCT	RCT	Cell_line.Tx1_D_then_T400	Plate.99	HIGD1B	0.15	-0.0124114657413228	pearson	1	Ttest_pvalue	Coefficient_of_eigenassay	SVD_pCMs_only3CT	NoPrepr	SVD	13940	RCT-Tx1_D_then_T400	N	Kept components	RCT
Drug	D_then_T400_RCT	RCT	Cell_line.Tx1_D_then_T400	Plate.99	HIGD1C	0.15	3.54274061668646	pearson	1	Ttest_pvalue	Coefficient_of_eigenassay	SVD_pCMs_only3CT	NoPrepr	SVD	432	RCT-Tx1_D_then_T400	N	Kept components	RCT
Drug	D_then_T400_RCT	RCT	Cell_line.Tx1_D_then_T400	Plate.99	HIGD2A	0.15	-2.91204868864447	pearson	1	Ttest_pvalue	Coefficient_of_eigenassay	SVD_pCMs_only3CT	NoPrepr	SVD	689	RCT-Tx1_D_then_T400	N	Kept components	RCT
Drug	D_then_T400_RCT	RCT	Cell_line.Tx1_D_then_T400	Plate.99	HIKESHI	0.15	-1.24550603739051	pearson	1	Ttest_pvalue	Coefficient_of_eigenassay	SVD_pCMs_only3CT	NoPrepr	SVD	3680	RCT-Tx1_D_then_T400	N	Kept components	RCT
Drug	D_then_T400_RCT	RCT	Cell_line.Tx1_D_then_T400	Plate.99	HILPDA	0.15	-0.623831825203971	pearson	1	Ttest_pvalue	Coefficient_of_eigenassay	SVD_pCMs_only3CT	NoPrepr	SVD	6833	RCT-Tx1_D_then_T400	N	Kept components	RCT
Drug	D_then_T400_RCT	RCT	Cell_line.Tx1_D_then_T400	Plate.99	HINFP	0.15	-0.168082575837809	pearson	1	Ttest_pvalue	Coefficient_of_eigenassay	SVD_pCMs_only3CT	NoPrepr	SVD	10733	RCT-Tx1_D_then_T400	N	Kept components	RCT
Drug	D_then_T400_RCT	RCT	Cell_line.Tx1_D_then_T400	Plate.99	HINT1	0.15	-3.50062720880985	pearson	1	Ttest_pvalue	Coefficient_of_eigenassay	SVD_pCMs_only3CT	NoPrepr	SVD	450	RCT-Tx1_D_then_T400	N	Kept components	RCT
Drug	D_then_T400_RCT	RCT	Cell_line.Tx1_D_then_T400	Plate.99	HINT2	0.15	-1.63104064971149	pearson	1	Ttest_pvalue	Coefficient_of_eigenassay	SVD_pCMs_only3CT	NoPrepr	SVD	2430	RCT-Tx1_D_then_T400	N	Kept components	RCT
Drug	D_then_T400_RCT	RCT	Cell_line.Tx1_D_then_T400	Plate.99	HINT3	0.15	0.461777694825867	pearson	1	Ttest_pvalue	Coefficient_of_eigenassay	SVD_pCMs_only3CT	NoPrepr	SVD	8004	RCT-Tx1_D_then_T400	N	Kept components	RCT
Drug	D_then_T400_RCT	RCT	Cell_line.Tx1_D_then_T400	Plate.99	HIP1	0.15	0.940482448950624	pearson	1	Ttest_pvalue	Coefficient_of_eigenassay	SVD_pCMs_only3CT	NoPrepr	SVD	5043	RCT-Tx1_D_then_T400	N	Kept components	RCT
Drug	D_then_T400_RCT	RCT	Cell_line.Tx1_D_then_T400	Plate.99	HIP1R	0.15	-0.188315310696514	pearson	1	Ttest_pvalue	Coefficient_of_eigenassay	SVD_pCMs_only3CT	NoPrepr	SVD	10507	RCT-Tx1_D_then_T400	N	Kept components	RCT
Drug	D_then_T400_RCT	RCT	Cell_line.Tx1_D_then_T400	Plate.99	HIPK1	0.15	3.50038063437022	pearson	1	Ttest_pvalue	Coefficient_of_eigenassay	SVD_pCMs_only3CT	NoPrepr	SVD	451	RCT-Tx1_D_then_T400	N	Kept components	RCT
Drug	D_then_T400_RCT	RCT	Cell_line.Tx1_D_then_T400	Plate.99	HIPK2	0.15	3.83398517910243	pearson	1	Ttest_pvalue	Coefficient_of_eigenassay	SVD_pCMs_only3CT	NoPrepr	SVD	326	RCT-Tx1_D_then_T400	N	Kept components	RCT
Drug	D_then_T400_RCT	RCT	Cell_line.Tx1_D_then_T400	Plate.99	HIPK3	0.15	3.74577783940095	pearson	1	Ttest_pvalue	Coefficient_of_eigenassay	SVD_pCMs_only3CT	NoPrepr	SVD	353	RCT-Tx1_D_then_T400	N	Kept components	RCT
Drug	D_then_T400_RCT	RCT	Cell_line.Tx1_D_then_T400	Plate.99	HIPK4	0.15	0.527393040691383	pearson	1	Ttest_pvalue	Coefficient_of_eigenassay	SVD_pCMs_only3CT	NoPrepr	SVD	7511	RCT-Tx1_D_then_T400	N	Kept components	RCT
Drug	D_then_T400_RCT	RCT	Cell_line.Tx1_D_then_T400	Plate.99	HIRA	0.15	0.232996655509587	pearson	1	Ttest_pvalue	Coefficient_of_eigenassay	SVD_pCMs_only3CT	NoPrepr	SVD	10026	RCT-Tx1_D_then_T400	N	Kept components	RCT
Drug	D_then_T400_RCT	RCT	Cell_line.Tx1_D_then_T400	Plate.99	HIRIP3	0.15	0.156208492806431	pearson	1	Ttest_pvalue	Coefficient_of_eigenassay	SVD_pCMs_only3CT	NoPrepr	SVD	10886	RCT-Tx1_D_then_T400	N	Kept components	RCT
Drug	D_then_T400_RCT	RCT	Cell_line.Tx1_D_then_T400	Plate.99	HIST1H1B	0.15	-0.109945199387341	pearson	1	Ttest_pvalue	Coefficient_of_eigenassay	SVD_pCMs_only3CT	NoPrepr	SVD	11484	RCT-Tx1_D_then_T400	N	Kept components	RCT
Drug	D_then_T400_RCT	RCT	Cell_line.Tx1_D_then_T400	Plate.99	HIST1H1C	0.15	-2.00672692765638	pearson	1	Ttest_pvalue	Coefficient_of_eigenassay	SVD_pCMs_only3CT	NoPrepr	SVD	1591	RCT-Tx1_D_then_T400	N	Kept components	RCT
Drug	D_then_T400_RCT	RCT	Cell_line.Tx1_D_then_T400	Plate.99	HIST1H1D	0.15	0.0114103724824291	pearson	1	Ttest_pvalue	Coefficient_of_eigenassay	SVD_pCMs_only3CT	NoPrepr	SVD	13996	RCT-Tx1_D_then_T400	N	Kept components	RCT
Drug	D_then_T400_RCT	RCT	Cell_line.Tx1_D_then_T400	Plate.99	HIST1H1E	0.15	3.87605113414776	pearson	1	Ttest_pvalue	Coefficient_of_eigenassay	SVD_pCMs_only3CT	NoPrepr	SVD	310	RCT-Tx1_D_then_T400	N	Kept components	RCT
Drug	D_then_T400_RCT	RCT	Cell_line.Tx1_D_then_T400	Plate.99	HIST1H2AC	0.15	-0.86082316512005	pearson	1	Ttest_pvalue	Coefficient_of_eigenassay	SVD_pCMs_only3CT	NoPrepr	SVD	5457	RCT-Tx1_D_then_T400	N	Kept components	RCT
Drug	D_then_T400_RCT	RCT	Cell_line.Tx1_D_then_T400	Plate.99	HIST1H2AE	0.15	-0.287407754354388	pearson	1	Ttest_pvalue	Coefficient_of_eigenassay	SVD_pCMs_only3CT	NoPrepr	SVD	9506	RCT-Tx1_D_then_T400	N	Kept components	RCT
Drug	D_then_T400_RCT	RCT	Cell_line.Tx1_D_then_T400	Plate.99	HIST1H2AG	0.15	-0.0300236652692255	pearson	1	Ttest_pvalue	Coefficient_of_eigenassay	SVD_pCMs_only3CT	NoPrepr	SVD	13114	RCT-Tx1_D_then_T400	N	Kept components	RCT
Drug	D_then_T400_RCT	RCT	Cell_line.Tx1_D_then_T400	Plate.99	HIST1H2AH	0.15	-0.00951763123893768	pearson	1	Ttest_pvalue	Coefficient_of_eigenassay	SVD_pCMs_only3CT	NoPrepr	SVD	14130	RCT-Tx1_D_then_T400	N	Kept components	RCT
Drug	D_then_T400_RCT	RCT	Cell_line.Tx1_D_then_T400	Plate.99	HIST1H2AK	0.15	0.00238279360098989	pearson	1	Ttest_pvalue	Coefficient_of_eigenassay	SVD_pCMs_only3CT	NoPrepr	SVD	14837	RCT-Tx1_D_then_T400	N	Kept components	RCT
Drug	D_then_T400_RCT	RCT	Cell_line.Tx1_D_then_T400	Plate.99	HIST1H2AM	0.15	-0.0568771985258604	pearson	1	Ttest_pvalue	Coefficient_of_eigenassay	SVD_pCMs_only3CT	NoPrepr	SVD	12365	RCT-Tx1_D_then_T400	N	Kept components	RCT
Drug	D_then_T400_RCT	RCT	Cell_line.Tx1_D_then_T400	Plate.99	HIST1H2BC	0.15	-0.00755247109613604	pearson	1	Ttest_pvalue	Coefficient_of_eigenassay	SVD_pCMs_only3CT	NoPrepr	SVD	14289	RCT-Tx1_D_then_T400	N	Kept components	RCT
Drug	D_then_T400_RCT	RCT	Cell_line.Tx1_D_then_T400	Plate.99	HIST1H2BD	0.15	-0.164531589548562	pearson	1	Ttest_pvalue	Coefficient_of_eigenassay	SVD_pCMs_only3CT	NoPrepr	SVD	10783	RCT-Tx1_D_then_T400	N	Kept components	RCT
Drug	D_then_T400_RCT	RCT	Cell_line.Tx1_D_then_T400	Plate.99	HIST1H2BE	0.15	0.00100717937209608	pearson	1	Ttest_pvalue	Coefficient_of_eigenassay	SVD_pCMs_only3CT	NoPrepr	SVD	15088	RCT-Tx1_D_then_T400	N	Kept components	RCT
Drug	D_then_T400_RCT	RCT	Cell_line.Tx1_D_then_T400	Plate.99	HIST1H2BF	0.15	0.00353363533506071	pearson	1	Ttest_pvalue	Coefficient_of_eigenassay	SVD_pCMs_only3CT	NoPrepr	SVD	14685	RCT-Tx1_D_then_T400	N	Kept components	RCT
Drug	D_then_T400_RCT	RCT	Cell_line.Tx1_D_then_T400	Plate.99	HIST1H2BG	0.15	0.290623754455559	pearson	1	Ttest_pvalue	Coefficient_of_eigenassay	SVD_pCMs_only3CT	NoPrepr	SVD	9474	RCT-Tx1_D_then_T400	N	Kept components	RCT
Drug	D_then_T400_RCT	RCT	Cell_line.Tx1_D_then_T400	Plate.99	HIST1H2BH	0.15	-0.0436992212909321	pearson	1	Ttest_pvalue	Coefficient_of_eigenassay	SVD_pCMs_only3CT	NoPrepr	SVD	12704	RCT-Tx1_D_then_T400	N	Kept components	RCT
Drug	D_then_T400_RCT	RCT	Cell_line.Tx1_D_then_T400	Plate.99	HIST1H2BJ	0.15	0.0328230093838811	pearson	1	Ttest_pvalue	Coefficient_of_eigenassay	SVD_pCMs_only3CT	NoPrepr	SVD	13018	RCT-Tx1_D_then_T400	N	Kept components	RCT
Drug	D_then_T400_RCT	RCT	Cell_line.Tx1_D_then_T400	Plate.99	HIST1H2BK	0.15	-1.90442326485274	pearson	1	Ttest_pvalue	Coefficient_of_eigenassay	SVD_pCMs_only3CT	NoPrepr	SVD	1796	RCT-Tx1_D_then_T400	N	Kept components	RCT
Drug	D_then_T400_RCT	RCT	Cell_line.Tx1_D_then_T400	Plate.99	HIST1H2BN	0.15	0.00610939430702355	pearson	1	Ttest_pvalue	Coefficient_of_eigenassay	SVD_pCMs_only3CT	NoPrepr	SVD	14401	RCT-Tx1_D_then_T400	N	Kept components	RCT
Drug	D_then_T400_RCT	RCT	Cell_line.Tx1_D_then_T400	Plate.99	HIST1H2BO	0.15	0.00138110879191039	pearson	1	Ttest_pvalue	Coefficient_of_eigenassay	SVD_pCMs_only3CT	NoPrepr	SVD	15013	RCT-Tx1_D_then_T400	N	Kept components	RCT
Drug	D_then_T400_RCT	RCT	Cell_line.Tx1_D_then_T400	Plate.99	HIST1H3B	0.15	-0.00144511824795529	pearson	1	Ttest_pvalue	Coefficient_of_eigenassay	SVD_pCMs_only3CT	NoPrepr	SVD	15002	RCT-Tx1_D_then_T400	N	Kept components	RCT
Drug	D_then_T400_RCT	RCT	Cell_line.Tx1_D_then_T400	Plate.99	HIST1H3D	0.15	0.167430593249391	pearson	1	Ttest_pvalue	Coefficient_of_eigenassay	SVD_pCMs_only3CT	NoPrepr	SVD	10740	RCT-Tx1_D_then_T400	N	Kept components	RCT
Drug	D_then_T400_RCT	RCT	Cell_line.Tx1_D_then_T400	Plate.99	HIST1H3E	0.15	-0.0133762742290127	pearson	1	Ttest_pvalue	Coefficient_of_eigenassay	SVD_pCMs_only3CT	NoPrepr	SVD	13870	RCT-Tx1_D_then_T400	N	Kept components	RCT
Drug	D_then_T400_RCT	RCT	Cell_line.Tx1_D_then_T400	Plate.99	HIST1H3G	0.15	0.00880867707713582	pearson	1	Ttest_pvalue	Coefficient_of_eigenassay	SVD_pCMs_only3CT	NoPrepr	SVD	14181	RCT-Tx1_D_then_T400	N	Kept components	RCT
Drug	D_then_T400_RCT	RCT	Cell_line.Tx1_D_then_T400	Plate.99	HIST1H3H	0.15	0.0451303584924025	pearson	1	Ttest_pvalue	Coefficient_of_eigenassay	SVD_pCMs_only3CT	NoPrepr	SVD	12663	RCT-Tx1_D_then_T400	N	Kept components	RCT
Drug	D_then_T400_RCT	RCT	Cell_line.Tx1_D_then_T400	Plate.99	HIST1H4A	0.15	-0.0852055542449829	pearson	1	Ttest_pvalue	Coefficient_of_eigenassay	SVD_pCMs_only3CT	NoPrepr	SVD	11862	RCT-Tx1_D_then_T400	N	Kept components	RCT
Drug	D_then_T400_RCT	RCT	Cell_line.Tx1_D_then_T400	Plate.99	HIST1H4B	0.15	-0.0295375556013231	pearson	1	Ttest_pvalue	Coefficient_of_eigenassay	SVD_pCMs_only3CT	NoPrepr	SVD	13139	RCT-Tx1_D_then_T400	N	Kept components	RCT
Drug	D_then_T400_RCT	RCT	Cell_line.Tx1_D_then_T400	Plate.99	HIST1H4C	0.15	0.00824657109587352	pearson	1	Ttest_pvalue	Coefficient_of_eigenassay	SVD_pCMs_only3CT	NoPrepr	SVD	14241	RCT-Tx1_D_then_T400	N	Kept components	RCT
Drug	D_then_T400_RCT	RCT	Cell_line.Tx1_D_then_T400	Plate.99	HIST1H4D	0.15	-0.0215529609166142	pearson	1	Ttest_pvalue	Coefficient_of_eigenassay	SVD_pCMs_only3CT	NoPrepr	SVD	13422	RCT-Tx1_D_then_T400	N	Kept components	RCT
Drug	D_then_T400_RCT	RCT	Cell_line.Tx1_D_then_T400	Plate.99	HIST1H4E	0.15	1.90373034576245	pearson	1	Ttest_pvalue	Coefficient_of_eigenassay	SVD_pCMs_only3CT	NoPrepr	SVD	1798	RCT-Tx1_D_then_T400	N	Kept components	RCT
Drug	D_then_T400_RCT	RCT	Cell_line.Tx1_D_then_T400	Plate.99	HIST1H4F	0.15	-0.000659507546908399	pearson	1	Ttest_pvalue	Coefficient_of_eigenassay	SVD_pCMs_only3CT	NoPrepr	SVD	15166	RCT-Tx1_D_then_T400	N	Kept components	RCT
Drug	D_then_T400_RCT	RCT	Cell_line.Tx1_D_then_T400	Plate.99	HIST1H4H	0.15	0.987463965294522	pearson	1	Ttest_pvalue	Coefficient_of_eigenassay	SVD_pCMs_only3CT	NoPrepr	SVD	4791	RCT-Tx1_D_then_T400	N	Kept components	RCT
Drug	D_then_T400_RCT	RCT	Cell_line.Tx1_D_then_T400	Plate.99	HIST1H4I	0.15	-0.00544966546496228	pearson	1	Ttest_pvalue	Coefficient_of_eigenassay	SVD_pCMs_only3CT	NoPrepr	SVD	14470	RCT-Tx1_D_then_T400	N	Kept components	RCT
Drug	D_then_T400_RCT	RCT	Cell_line.Tx1_D_then_T400	Plate.99	HIST2H2AC	0.15	-0.0584654989113684	pearson	1	Ttest_pvalue	Coefficient_of_eigenassay	SVD_pCMs_only3CT	NoPrepr	SVD	12333	RCT-Tx1_D_then_T400	N	Kept components	RCT
Drug	D_then_T400_RCT	RCT	Cell_line.Tx1_D_then_T400	Plate.99	HIST2H2BE	0.15	-1.08170338897719	pearson	1	Ttest_pvalue	Coefficient_of_eigenassay	SVD_pCMs_only3CT	NoPrepr	SVD	4383	RCT-Tx1_D_then_T400	N	Kept components	RCT
Drug	D_then_T400_RCT	RCT	Cell_line.Tx1_D_then_T400	Plate.99	HIST2H2BF	0.15	-0.0107623240124843	pearson	1	Ttest_pvalue	Coefficient_of_eigenassay	SVD_pCMs_only3CT	NoPrepr	SVD	14037	RCT-Tx1_D_then_T400	N	Kept components	RCT
Drug	D_then_T400_RCT	RCT	Cell_line.Tx1_D_then_T400	Plate.99	HIST3H2A	0.15	-1.63973814644849	pearson	1	Ttest_pvalue	Coefficient_of_eigenassay	SVD_pCMs_only3CT	NoPrepr	SVD	2410	RCT-Tx1_D_then_T400	N	Kept components	RCT
Drug	D_then_T400_RCT	RCT	Cell_line.Tx1_D_then_T400	Plate.99	HIST4H4	0.15	0.0187651207923872	pearson	1	Ttest_pvalue	Coefficient_of_eigenassay	SVD_pCMs_only3CT	NoPrepr	SVD	13561	RCT-Tx1_D_then_T400	N	Kept components	RCT
Drug	D_then_T400_RCT	RCT	Cell_line.Tx1_D_then_T400	Plate.99	HIVEP1	0.15	3.94433958636474	pearson	1	Ttest_pvalue	Coefficient_of_eigenassay	SVD_pCMs_only3CT	NoPrepr	SVD	290	RCT-Tx1_D_then_T400	N	Kept components	RCT
Drug	D_then_T400_RCT	RCT	Cell_line.Tx1_D_then_T400	Plate.99	HIVEP2	0.15	2.63989347443185	pearson	1	Ttest_pvalue	Coefficient_of_eigenassay	SVD_pCMs_only3CT	NoPrepr	SVD	863	RCT-Tx1_D_then_T400	N	Kept components	RCT
Drug	D_then_T400_RCT	RCT	Cell_line.Tx1_D_then_T400	Plate.99	HIVEP3	0.15	2.06431332200204	pearson	1	Ttest_pvalue	Coefficient_of_eigenassay	SVD_pCMs_only3CT	NoPrepr	SVD	1507	RCT-Tx1_D_then_T400	N	Kept components	RCT
Drug	D_then_T400_RCT	RCT	Cell_line.Tx1_D_then_T400	Plate.99	HJURP	0.15	-0.441551210693043	pearson	1	Ttest_pvalue	Coefficient_of_eigenassay	SVD_pCMs_only3CT	NoPrepr	SVD	8145	RCT-Tx1_D_then_T400	N	Kept components	RCT
Drug	D_then_T400_RCT	RCT	Cell_line.Tx1_D_then_T400	Plate.99	HJV	0.15	-0.00168801202561907	pearson	1	Ttest_pvalue	Coefficient_of_eigenassay	SVD_pCMs_only3CT	NoPrepr	SVD	14957	RCT-Tx1_D_then_T400	N	Kept components	RCT
Drug	D_then_T400_RCT	RCT	Cell_line.Tx1_D_then_T400	Plate.99	HK1	0.15	-0.047595906969559	pearson	1	Ttest_pvalue	Coefficient_of_eigenassay	SVD_pCMs_only3CT	NoPrepr	SVD	12582	RCT-Tx1_D_then_T400	N	Kept components	RCT
Drug	D_then_T400_RCT	RCT	Cell_line.Tx1_D_then_T400	Plate.99	HK2	0.15	1.08903298958113	pearson	1	Ttest_pvalue	Coefficient_of_eigenassay	SVD_pCMs_only3CT	NoPrepr	SVD	4346	RCT-Tx1_D_then_T400	N	Kept components	RCT
Drug	D_then_T400_RCT	RCT	Cell_line.Tx1_D_then_T400	Plate.99	HKDC1	0.15	0.129102955222439	pearson	1	Ttest_pvalue	Coefficient_of_eigenassay	SVD_pCMs_only3CT	NoPrepr	SVD	11244	RCT-Tx1_D_then_T400	N	Kept components	RCT
Drug	D_then_T400_RCT	RCT	Cell_line.Tx1_D_then_T400	Plate.99	HKR1	0.15	0.0373572545214612	pearson	1	Ttest_pvalue	Coefficient_of_eigenassay	SVD_pCMs_only3CT	NoPrepr	SVD	12871	RCT-Tx1_D_then_T400	N	Kept components	RCT
Drug	D_then_T400_RCT	RCT	Cell_line.Tx1_D_then_T400	Plate.99	HLA-A	0.15	-0.776283222899074	pearson	1	Ttest_pvalue	Coefficient_of_eigenassay	SVD_pCMs_only3CT	NoPrepr	SVD	5934	RCT-Tx1_D_then_T400	N	Kept components	RCT
Drug	D_then_T400_RCT	RCT	Cell_line.Tx1_D_then_T400	Plate.99	HLA-B	0.15	-0.629036582379444	pearson	1	Ttest_pvalue	Coefficient_of_eigenassay	SVD_pCMs_only3CT	NoPrepr	SVD	6793	RCT-Tx1_D_then_T400	N	Kept components	RCT
Drug	D_then_T400_RCT	RCT	Cell_line.Tx1_D_then_T400	Plate.99	HLA-C	0.15	-1.53833465375857	pearson	1	Ttest_pvalue	Coefficient_of_eigenassay	SVD_pCMs_only3CT	NoPrepr	SVD	2708	RCT-Tx1_D_then_T400	N	Kept components	RCT
Drug	D_then_T400_RCT	RCT	Cell_line.Tx1_D_then_T400	Plate.99	HLA-DPB1	0.15	0.00351386044790744	pearson	1	Ttest_pvalue	Coefficient_of_eigenassay	SVD_pCMs_only3CT	NoPrepr	SVD	14688	RCT-Tx1_D_then_T400	N	Kept components	RCT
Drug	D_then_T400_RCT	RCT	Cell_line.Tx1_D_then_T400	Plate.99	HLCS	0.15	1.17635601479704	pearson	1	Ttest_pvalue	Coefficient_of_eigenassay	SVD_pCMs_only3CT	NoPrepr	SVD	3975	RCT-Tx1_D_then_T400	N	Kept components	RCT
Drug	D_then_T400_RCT	RCT	Cell_line.Tx1_D_then_T400	Plate.99	HLF	0.15	-0.00826315234699969	pearson	1	Ttest_pvalue	Coefficient_of_eigenassay	SVD_pCMs_only3CT	NoPrepr	SVD	14236	RCT-Tx1_D_then_T400	N	Kept components	RCT
Drug	D_then_T400_RCT	RCT	Cell_line.Tx1_D_then_T400	Plate.99	HLTF	0.15	1.4496036220227	pearson	1	Ttest_pvalue	Coefficient_of_eigenassay	SVD_pCMs_only3CT	NoPrepr	SVD	2983	RCT-Tx1_D_then_T400	N	Kept components	RCT
Drug	D_then_T400_RCT	RCT	Cell_line.Tx1_D_then_T400	Plate.99	HLX	0.15	-0.986902803889029	pearson	1	Ttest_pvalue	Coefficient_of_eigenassay	SVD_pCMs_only3CT	NoPrepr	SVD	4798	RCT-Tx1_D_then_T400	N	Kept components	RCT
Drug	D_then_T400_RCT	RCT	Cell_line.Tx1_D_then_T400	Plate.99	HM13	0.15	-1.12679322195812	pearson	1	Ttest_pvalue	Coefficient_of_eigenassay	SVD_pCMs_only3CT	NoPrepr	SVD	4167	RCT-Tx1_D_then_T400	N	Kept components	RCT
Drug	D_then_T400_RCT	RCT	Cell_line.Tx1_D_then_T400	Plate.99	HMBOX1	0.15	1.69173670275281	pearson	1	Ttest_pvalue	Coefficient_of_eigenassay	SVD_pCMs_only3CT	NoPrepr	SVD	2288	RCT-Tx1_D_then_T400	N	Kept components	RCT
Drug	D_then_T400_RCT	RCT	Cell_line.Tx1_D_then_T400	Plate.99	HMBS	0.15	-1.84072393698641	pearson	1	Ttest_pvalue	Coefficient_of_eigenassay	SVD_pCMs_only3CT	NoPrepr	SVD	1941	RCT-Tx1_D_then_T400	N	Kept components	RCT
Drug	D_then_T400_RCT	RCT	Cell_line.Tx1_D_then_T400	Plate.99	HMCES	0.15	-1.26838265190777	pearson	1	Ttest_pvalue	Coefficient_of_eigenassay	SVD_pCMs_only3CT	NoPrepr	SVD	3594	RCT-Tx1_D_then_T400	N	Kept components	RCT
Drug	D_then_T400_RCT	RCT	Cell_line.Tx1_D_then_T400	Plate.99	HMCN1	0.15	2.91872535143897	pearson	1	Ttest_pvalue	Coefficient_of_eigenassay	SVD_pCMs_only3CT	NoPrepr	SVD	683	RCT-Tx1_D_then_T400	N	Kept components	RCT
Drug	D_then_T400_RCT	RCT	Cell_line.Tx1_D_then_T400	Plate.99	HMCN2	0.15	-0.00431362021192691	pearson	1	Ttest_pvalue	Coefficient_of_eigenassay	SVD_pCMs_only3CT	NoPrepr	SVD	14600	RCT-Tx1_D_then_T400	N	Kept components	RCT
Drug	D_then_T400_RCT	RCT	Cell_line.Tx1_D_then_T400	Plate.99	HMG20A	0.15	0.656130918081536	pearson	1	Ttest_pvalue	Coefficient_of_eigenassay	SVD_pCMs_only3CT	NoPrepr	SVD	6632	RCT-Tx1_D_then_T400	N	Kept components	RCT
Drug	D_then_T400_RCT	RCT	Cell_line.Tx1_D_then_T400	Plate.99	HMG20B	0.15	-1.8884387435475	pearson	1	Ttest_pvalue	Coefficient_of_eigenassay	SVD_pCMs_only3CT	NoPrepr	SVD	1836	RCT-Tx1_D_then_T400	N	Kept components	RCT
Drug	D_then_T400_RCT	RCT	Cell_line.Tx1_D_then_T400	Plate.99	HMGA1	0.15	-2.39825455244879	pearson	1	Ttest_pvalue	Coefficient_of_eigenassay	SVD_pCMs_only3CT	NoPrepr	SVD	1080	RCT-Tx1_D_then_T400	N	Kept components	RCT
Drug	D_then_T400_RCT	RCT	Cell_line.Tx1_D_then_T400	Plate.99	HMGA2	0.15	-0.147764851593564	pearson	1	Ttest_pvalue	Coefficient_of_eigenassay	SVD_pCMs_only3CT	NoPrepr	SVD	10985	RCT-Tx1_D_then_T400	N	Kept components	RCT
Drug	D_then_T400_RCT	RCT	Cell_line.Tx1_D_then_T400	Plate.99	HMGB1	0.15	-0.191206974595479	pearson	1	Ttest_pvalue	Coefficient_of_eigenassay	SVD_pCMs_only3CT	NoPrepr	SVD	10467	RCT-Tx1_D_then_T400	N	Kept components	RCT
Drug	D_then_T400_RCT	RCT	Cell_line.Tx1_D_then_T400	Plate.99	HMGB2	0.15	-1.53061928036275	pearson	1	Ttest_pvalue	Coefficient_of_eigenassay	SVD_pCMs_only3CT	NoPrepr	SVD	2734	RCT-Tx1_D_then_T400	N	Kept components	RCT
Drug	D_then_T400_RCT	RCT	Cell_line.Tx1_D_then_T400	Plate.99	HMGB3	0.15	0.123163443003449	pearson	1	Ttest_pvalue	Coefficient_of_eigenassay	SVD_pCMs_only3CT	NoPrepr	SVD	11310	RCT-Tx1_D_then_T400	N	Kept components	RCT
Drug	D_then_T400_RCT	RCT	Cell_line.Tx1_D_then_T400	Plate.99	HMGCL	0.15	-0.876384739426278	pearson	1	Ttest_pvalue	Coefficient_of_eigenassay	SVD_pCMs_only3CT	NoPrepr	SVD	5360	RCT-Tx1_D_then_T400	N	Kept components	RCT
Drug	D_then_T400_RCT	RCT	Cell_line.Tx1_D_then_T400	Plate.99	HMGCLL1	0.15	-0.644735609559123	pearson	1	Ttest_pvalue	Coefficient_of_eigenassay	SVD_pCMs_only3CT	NoPrepr	SVD	6695	RCT-Tx1_D_then_T400	N	Kept components	RCT
Drug	D_then_T400_RCT	RCT	Cell_line.Tx1_D_then_T400	Plate.99	HMGCR	0.15	0.996438807986493	pearson	1	Ttest_pvalue	Coefficient_of_eigenassay	SVD_pCMs_only3CT	NoPrepr	SVD	4743	RCT-Tx1_D_then_T400	N	Kept components	RCT
Drug	D_then_T400_RCT	RCT	Cell_line.Tx1_D_then_T400	Plate.99	HMGCS1	0.15	0.810557814685284	pearson	1	Ttest_pvalue	Coefficient_of_eigenassay	SVD_pCMs_only3CT	NoPrepr	SVD	5733	RCT-Tx1_D_then_T400	N	Kept components	RCT
Drug	D_then_T400_RCT	RCT	Cell_line.Tx1_D_then_T400	Plate.99	HMGN1	0.15	-0.640649147972739	pearson	1	Ttest_pvalue	Coefficient_of_eigenassay	SVD_pCMs_only3CT	NoPrepr	SVD	6721	RCT-Tx1_D_then_T400	N	Kept components	RCT
Drug	D_then_T400_RCT	RCT	Cell_line.Tx1_D_then_T400	Plate.99	HMGN2	0.15	-0.741915468528503	pearson	1	Ttest_pvalue	Coefficient_of_eigenassay	SVD_pCMs_only3CT	NoPrepr	SVD	6131	RCT-Tx1_D_then_T400	N	Kept components	RCT
Drug	D_then_T400_RCT	RCT	Cell_line.Tx1_D_then_T400	Plate.99	HMGN3	0.15	-1.66407855628739	pearson	1	Ttest_pvalue	Coefficient_of_eigenassay	SVD_pCMs_only3CT	NoPrepr	SVD	2354	RCT-Tx1_D_then_T400	N	Kept components	RCT
Drug	D_then_T400_RCT	RCT	Cell_line.Tx1_D_then_T400	Plate.99	HMGN4	0.15	-0.466108231116868	pearson	1	Ttest_pvalue	Coefficient_of_eigenassay	SVD_pCMs_only3CT	NoPrepr	SVD	7964	RCT-Tx1_D_then_T400	N	Kept components	RCT
Drug	D_then_T400_RCT	RCT	Cell_line.Tx1_D_then_T400	Plate.99	HMGN5	0.15	0.599784574763707	pearson	1	Ttest_pvalue	Coefficient_of_eigenassay	SVD_pCMs_only3CT	NoPrepr	SVD	6987	RCT-Tx1_D_then_T400	N	Kept components	RCT
Drug	D_then_T400_RCT	RCT	Cell_line.Tx1_D_then_T400	Plate.99	HMGXB3	0.15	0.109265907222108	pearson	1	Ttest_pvalue	Coefficient_of_eigenassay	SVD_pCMs_only3CT	NoPrepr	SVD	11493	RCT-Tx1_D_then_T400	N	Kept components	RCT
Drug	D_then_T400_RCT	RCT	Cell_line.Tx1_D_then_T400	Plate.99	HMGXB4	0.15	1.36068962792552	pearson	1	Ttest_pvalue	Coefficient_of_eigenassay	SVD_pCMs_only3CT	NoPrepr	SVD	3283	RCT-Tx1_D_then_T400	N	Kept components	RCT
Drug	D_then_T400_RCT	RCT	Cell_line.Tx1_D_then_T400	Plate.99	HMMR	0.15	0.207922479875145	pearson	1	Ttest_pvalue	Coefficient_of_eigenassay	SVD_pCMs_only3CT	NoPrepr	SVD	10289	RCT-Tx1_D_then_T400	N	Kept components	RCT
Drug	D_then_T400_RCT	RCT	Cell_line.Tx1_D_then_T400	Plate.99	HMOX1	0.15	0.14704426782795	pearson	1	Ttest_pvalue	Coefficient_of_eigenassay	SVD_pCMs_only3CT	NoPrepr	SVD	10998	RCT-Tx1_D_then_T400	N	Kept components	RCT
Drug	D_then_T400_RCT	RCT	Cell_line.Tx1_D_then_T400	Plate.99	HMX2	0.15	0.00437214266305628	pearson	1	Ttest_pvalue	Coefficient_of_eigenassay	SVD_pCMs_only3CT	NoPrepr	SVD	14587	RCT-Tx1_D_then_T400	N	Kept components	RCT
Drug	D_then_T400_RCT	RCT	Cell_line.Tx1_D_then_T400	Plate.99	HMX3	0.15	0.00961431557686224	pearson	1	Ttest_pvalue	Coefficient_of_eigenassay	SVD_pCMs_only3CT	NoPrepr	SVD	14120	RCT-Tx1_D_then_T400	N	Kept components	RCT
Drug	D_then_T400_RCT	RCT	Cell_line.Tx1_D_then_T400	Plate.99	HNF1A	0.15	0.881634061573708	pearson	1	Ttest_pvalue	Coefficient_of_eigenassay	SVD_pCMs_only3CT	NoPrepr	SVD	5335	RCT-Tx1_D_then_T400	N	Kept components	RCT
Drug	D_then_T400_RCT	RCT	Cell_line.Tx1_D_then_T400	Plate.99	HNMT	0.15	-0.156813274847545	pearson	1	Ttest_pvalue	Coefficient_of_eigenassay	SVD_pCMs_only3CT	NoPrepr	SVD	10881	RCT-Tx1_D_then_T400	N	Kept components	RCT
Drug	D_then_T400_RCT	RCT	Cell_line.Tx1_D_then_T400	Plate.99	HNRNPA0	0.15	0.0491227073722987	pearson	1	Ttest_pvalue	Coefficient_of_eigenassay	SVD_pCMs_only3CT	NoPrepr	SVD	12550	RCT-Tx1_D_then_T400	N	Kept components	RCT
Drug	D_then_T400_RCT	RCT	Cell_line.Tx1_D_then_T400	Plate.99	HNRNPA1	0.15	1.44764560587803	pearson	1	Ttest_pvalue	Coefficient_of_eigenassay	SVD_pCMs_only3CT	NoPrepr	SVD	2992	RCT-Tx1_D_then_T400	N	Kept components	RCT
Drug	D_then_T400_RCT	RCT	Cell_line.Tx1_D_then_T400	Plate.99	HNRNPA1L2	0.15	1.17908939832204	pearson	1	Ttest_pvalue	Coefficient_of_eigenassay	SVD_pCMs_only3CT	NoPrepr	SVD	3962	RCT-Tx1_D_then_T400	N	Kept components	RCT
Drug	D_then_T400_RCT	RCT	Cell_line.Tx1_D_then_T400	Plate.99	HNRNPA2B1	0.15	1.29131466634637	pearson	1	Ttest_pvalue	Coefficient_of_eigenassay	SVD_pCMs_only3CT	NoPrepr	SVD	3509	RCT-Tx1_D_then_T400	N	Kept components	RCT
Drug	D_then_T400_RCT	RCT	Cell_line.Tx1_D_then_T400	Plate.99	HNRNPA3	0.15	1.32524110317131	pearson	1	Ttest_pvalue	Coefficient_of_eigenassay	SVD_pCMs_only3CT	NoPrepr	SVD	3391	RCT-Tx1_D_then_T400	N	Kept components	RCT
Drug	D_then_T400_RCT	RCT	Cell_line.Tx1_D_then_T400	Plate.99	HNRNPAB	0.15	-0.215422402918761	pearson	1	Ttest_pvalue	Coefficient_of_eigenassay	SVD_pCMs_only3CT	NoPrepr	SVD	10209	RCT-Tx1_D_then_T400	N	Kept components	RCT
Drug	D_then_T400_RCT	RCT	Cell_line.Tx1_D_then_T400	Plate.99	HNRNPC	0.15	0.267734585385679	pearson	1	Ttest_pvalue	Coefficient_of_eigenassay	SVD_pCMs_only3CT	NoPrepr	SVD	9698	RCT-Tx1_D_then_T400	N	Kept components	RCT
Drug	D_then_T400_RCT	RCT	Cell_line.Tx1_D_then_T400	Plate.99	HNRNPD	0.15	0.508464567894559	pearson	1	Ttest_pvalue	Coefficient_of_eigenassay	SVD_pCMs_only3CT	NoPrepr	SVD	7629	RCT-Tx1_D_then_T400	N	Kept components	RCT
Drug	D_then_T400_RCT	RCT	Cell_line.Tx1_D_then_T400	Plate.99	HNRNPDL	0.15	0.257138995893243	pearson	1	Ttest_pvalue	Coefficient_of_eigenassay	SVD_pCMs_only3CT	NoPrepr	SVD	9797	RCT-Tx1_D_then_T400	N	Kept components	RCT
Drug	D_then_T400_RCT	RCT	Cell_line.Tx1_D_then_T400	Plate.99	HNRNPF	0.15	0.508157414272482	pearson	1	Ttest_pvalue	Coefficient_of_eigenassay	SVD_pCMs_only3CT	NoPrepr	SVD	7632	RCT-Tx1_D_then_T400	N	Kept components	RCT
Drug	D_then_T400_RCT	RCT	Cell_line.Tx1_D_then_T400	Plate.99	HNRNPH1	0.15	2.17895344014095	pearson	1	Ttest_pvalue	Coefficient_of_eigenassay	SVD_pCMs_only3CT	NoPrepr	SVD	1344	RCT-Tx1_D_then_T400	N	Kept components	RCT
Drug	D_then_T400_RCT	RCT	Cell_line.Tx1_D_then_T400	Plate.99	HNRNPH3	0.15	1.75900808978441	pearson	1	Ttest_pvalue	Coefficient_of_eigenassay	SVD_pCMs_only3CT	NoPrepr	SVD	2120	RCT-Tx1_D_then_T400	N	Kept components	RCT
Drug	D_then_T400_RCT	RCT	Cell_line.Tx1_D_then_T400	Plate.99	HNRNPK	0.15	0.393979684220338	pearson	1	Ttest_pvalue	Coefficient_of_eigenassay	SVD_pCMs_only3CT	NoPrepr	SVD	8546	RCT-Tx1_D_then_T400	N	Kept components	RCT
Drug	D_then_T400_RCT	RCT	Cell_line.Tx1_D_then_T400	Plate.99	HNRNPL	0.15	-0.839062095617628	pearson	1	Ttest_pvalue	Coefficient_of_eigenassay	SVD_pCMs_only3CT	NoPrepr	SVD	5587	RCT-Tx1_D_then_T400	N	Kept components	RCT
Drug	D_then_T400_RCT	RCT	Cell_line.Tx1_D_then_T400	Plate.99	HNRNPLL	0.15	0.0928953664631729	pearson	1	Ttest_pvalue	Coefficient_of_eigenassay	SVD_pCMs_only3CT	NoPrepr	SVD	11745	RCT-Tx1_D_then_T400	N	Kept components	RCT
Drug	D_then_T400_RCT	RCT	Cell_line.Tx1_D_then_T400	Plate.99	HNRNPM	0.15	0.759302837930923	pearson	1	Ttest_pvalue	Coefficient_of_eigenassay	SVD_pCMs_only3CT	NoPrepr	SVD	6033	RCT-Tx1_D_then_T400	N	Kept components	RCT
Drug	D_then_T400_RCT	RCT	Cell_line.Tx1_D_then_T400	Plate.99	HNRNPR	0.15	2.83624390375235	pearson	1	Ttest_pvalue	Coefficient_of_eigenassay	SVD_pCMs_only3CT	NoPrepr	SVD	736	RCT-Tx1_D_then_T400	N	Kept components	RCT
Drug	D_then_T400_RCT	RCT	Cell_line.Tx1_D_then_T400	Plate.99	HNRNPU	0.15	1.85390547222523	pearson	1	Ttest_pvalue	Coefficient_of_eigenassay	SVD_pCMs_only3CT	NoPrepr	SVD	1914	RCT-Tx1_D_then_T400	N	Kept components	RCT
Drug	D_then_T400_RCT	RCT	Cell_line.Tx1_D_then_T400	Plate.99	HNRNPUL1	0.15	0.282547200701674	pearson	1	Ttest_pvalue	Coefficient_of_eigenassay	SVD_pCMs_only3CT	NoPrepr	SVD	9557	RCT-Tx1_D_then_T400	N	Kept components	RCT
Drug	D_then_T400_RCT	RCT	Cell_line.Tx1_D_then_T400	Plate.99	HNRNPUL2	0.15	0.204912436280123	pearson	1	Ttest_pvalue	Coefficient_of_eigenassay	SVD_pCMs_only3CT	NoPrepr	SVD	10323	RCT-Tx1_D_then_T400	N	Kept components	RCT
Drug	D_then_T400_RCT	RCT	Cell_line.Tx1_D_then_T400	Plate.99	HOGA1	0.15	-0.110816313318568	pearson	1	Ttest_pvalue	Coefficient_of_eigenassay	SVD_pCMs_only3CT	NoPrepr	SVD	11470	RCT-Tx1_D_then_T400	N	Kept components	RCT
Drug	D_then_T400_RCT	RCT	Cell_line.Tx1_D_then_T400	Plate.99	HOMER1	0.15	3.74843246000173	pearson	1	Ttest_pvalue	Coefficient_of_eigenassay	SVD_pCMs_only3CT	NoPrepr	SVD	351	RCT-Tx1_D_then_T400	N	Kept components	RCT
Drug	D_then_T400_RCT	RCT	Cell_line.Tx1_D_then_T400	Plate.99	HOMER2	0.15	0.577512419181288	pearson	1	Ttest_pvalue	Coefficient_of_eigenassay	SVD_pCMs_only3CT	NoPrepr	SVD	7158	RCT-Tx1_D_then_T400	N	Kept components	RCT
Drug	D_then_T400_RCT	RCT	Cell_line.Tx1_D_then_T400	Plate.99	HOMER3	0.15	-2.35218644540708	pearson	1	Ttest_pvalue	Coefficient_of_eigenassay	SVD_pCMs_only3CT	NoPrepr	SVD	1123	RCT-Tx1_D_then_T400	N	Kept components	RCT
Drug	D_then_T400_RCT	RCT	Cell_line.Tx1_D_then_T400	Plate.99	HOMEZ	0.15	-0.262740729806394	pearson	1	Ttest_pvalue	Coefficient_of_eigenassay	SVD_pCMs_only3CT	NoPrepr	SVD	9744	RCT-Tx1_D_then_T400	N	Kept components	RCT
Drug	D_then_T400_RCT	RCT	Cell_line.Tx1_D_then_T400	Plate.99	HOOK1	0.15	1.52629830829096	pearson	1	Ttest_pvalue	Coefficient_of_eigenassay	SVD_pCMs_only3CT	NoPrepr	SVD	2749	RCT-Tx1_D_then_T400	N	Kept components	RCT
Drug	D_then_T400_RCT	RCT	Cell_line.Tx1_D_then_T400	Plate.99	HOOK2	0.15	-0.0482676767073557	pearson	1	Ttest_pvalue	Coefficient_of_eigenassay	SVD_pCMs_only3CT	NoPrepr	SVD	12566	RCT-Tx1_D_then_T400	N	Kept components	RCT
Drug	D_then_T400_RCT	RCT	Cell_line.Tx1_D_then_T400	Plate.99	HOOK3	0.15	4.42791833412941	pearson	1	Ttest_pvalue	Coefficient_of_eigenassay	SVD_pCMs_only3CT	NoPrepr	SVD	202	RCT-Tx1_D_then_T400	N	Kept components	RCT
Drug	D_then_T400_RCT	RCT	Cell_line.Tx1_D_then_T400	Plate.99	HOPX	0.15	-1.43413219251421	pearson	1	Ttest_pvalue	Coefficient_of_eigenassay	SVD_pCMs_only3CT	NoPrepr	SVD	3031	RCT-Tx1_D_then_T400	N	Kept components	RCT
Drug	D_then_T400_RCT	RCT	Cell_line.Tx1_D_then_T400	Plate.99	HOXA1	0.15	-0.459058452455106	pearson	1	Ttest_pvalue	Coefficient_of_eigenassay	SVD_pCMs_only3CT	NoPrepr	SVD	8027	RCT-Tx1_D_then_T400	N	Kept components	RCT
Drug	D_then_T400_RCT	RCT	Cell_line.Tx1_D_then_T400	Plate.99	HOXA2	0.15	-0.0514800822223347	pearson	1	Ttest_pvalue	Coefficient_of_eigenassay	SVD_pCMs_only3CT	NoPrepr	SVD	12489	RCT-Tx1_D_then_T400	N	Kept components	RCT
Drug	D_then_T400_RCT	RCT	Cell_line.Tx1_D_then_T400	Plate.99	HOXA3	0.15	-0.0452124639276674	pearson	1	Ttest_pvalue	Coefficient_of_eigenassay	SVD_pCMs_only3CT	NoPrepr	SVD	12658	RCT-Tx1_D_then_T400	N	Kept components	RCT
Drug	D_then_T400_RCT	RCT	Cell_line.Tx1_D_then_T400	Plate.99	HOXA4	0.15	-0.03995683811982	pearson	1	Ttest_pvalue	Coefficient_of_eigenassay	SVD_pCMs_only3CT	NoPrepr	SVD	12806	RCT-Tx1_D_then_T400	N	Kept components	RCT
Drug	D_then_T400_RCT	RCT	Cell_line.Tx1_D_then_T400	Plate.99	HOXA5	0.15	-0.0427916373795709	pearson	1	Ttest_pvalue	Coefficient_of_eigenassay	SVD_pCMs_only3CT	NoPrepr	SVD	12729	RCT-Tx1_D_then_T400	N	Kept components	RCT
Drug	D_then_T400_RCT	RCT	Cell_line.Tx1_D_then_T400	Plate.99	HOXB2	0.15	-1.25506645424217	pearson	1	Ttest_pvalue	Coefficient_of_eigenassay	SVD_pCMs_only3CT	NoPrepr	SVD	3637	RCT-Tx1_D_then_T400	N	Kept components	RCT
Drug	D_then_T400_RCT	RCT	Cell_line.Tx1_D_then_T400	Plate.99	HOXB3	0.15	2.37544147358597	pearson	1	Ttest_pvalue	Coefficient_of_eigenassay	SVD_pCMs_only3CT	NoPrepr	SVD	1105	RCT-Tx1_D_then_T400	N	Kept components	RCT
Drug	D_then_T400_RCT	RCT	Cell_line.Tx1_D_then_T400	Plate.99	HOXB4	0.15	-0.361252560442035	pearson	1	Ttest_pvalue	Coefficient_of_eigenassay	SVD_pCMs_only3CT	NoPrepr	SVD	8829	RCT-Tx1_D_then_T400	N	Kept components	RCT
Drug	D_then_T400_RCT	RCT	Cell_line.Tx1_D_then_T400	Plate.99	HOXB5	0.15	-0.72867152189776	pearson	1	Ttest_pvalue	Coefficient_of_eigenassay	SVD_pCMs_only3CT	NoPrepr	SVD	6196	RCT-Tx1_D_then_T400	N	Kept components	RCT
Drug	D_then_T400_RCT	RCT	Cell_line.Tx1_D_then_T400	Plate.99	HOXB6	0.15	-0.0233886943054665	pearson	1	Ttest_pvalue	Coefficient_of_eigenassay	SVD_pCMs_only3CT	NoPrepr	SVD	13353	RCT-Tx1_D_then_T400	N	Kept components	RCT
Drug	D_then_T400_RCT	RCT	Cell_line.Tx1_D_then_T400	Plate.99	HOXB7	0.15	-0.461448834725393	pearson	1	Ttest_pvalue	Coefficient_of_eigenassay	SVD_pCMs_only3CT	NoPrepr	SVD	8008	RCT-Tx1_D_then_T400	N	Kept components	RCT
Drug	D_then_T400_RCT	RCT	Cell_line.Tx1_D_then_T400	Plate.99	HOXB8	0.15	-0.0277503433939649	pearson	1	Ttest_pvalue	Coefficient_of_eigenassay	SVD_pCMs_only3CT	NoPrepr	SVD	13202	RCT-Tx1_D_then_T400	N	Kept components	RCT
Drug	D_then_T400_RCT	RCT	Cell_line.Tx1_D_then_T400	Plate.99	HOXB9	0.15	-0.00230902333790025	pearson	1	Ttest_pvalue	Coefficient_of_eigenassay	SVD_pCMs_only3CT	NoPrepr	SVD	14850	RCT-Tx1_D_then_T400	N	Kept components	RCT
Drug	D_then_T400_RCT	RCT	Cell_line.Tx1_D_then_T400	Plate.99	HOXC4	0.15	-0.0781883104951687	pearson	1	Ttest_pvalue	Coefficient_of_eigenassay	SVD_pCMs_only3CT	NoPrepr	SVD	11960	RCT-Tx1_D_then_T400	N	Kept components	RCT
Drug	D_then_T400_RCT	RCT	Cell_line.Tx1_D_then_T400	Plate.99	HOXC5	0.15	0.00367034218089026	pearson	1	Ttest_pvalue	Coefficient_of_eigenassay	SVD_pCMs_only3CT	NoPrepr	SVD	14667	RCT-Tx1_D_then_T400	N	Kept components	RCT
Drug	D_then_T400_RCT	RCT	Cell_line.Tx1_D_then_T400	Plate.99	HOXC6	0.15	-0.0302440830823491	pearson	1	Ttest_pvalue	Coefficient_of_eigenassay	SVD_pCMs_only3CT	NoPrepr	SVD	13101	RCT-Tx1_D_then_T400	N	Kept components	RCT
Drug	D_then_T400_RCT	RCT	Cell_line.Tx1_D_then_T400	Plate.99	HOXC8	0.15	-0.0243474220729405	pearson	1	Ttest_pvalue	Coefficient_of_eigenassay	SVD_pCMs_only3CT	NoPrepr	SVD	13311	RCT-Tx1_D_then_T400	N	Kept components	RCT
Drug	D_then_T400_RCT	RCT	Cell_line.Tx1_D_then_T400	Plate.99	HOXC9	0.15	-0.040341689883831	pearson	1	Ttest_pvalue	Coefficient_of_eigenassay	SVD_pCMs_only3CT	NoPrepr	SVD	12798	RCT-Tx1_D_then_T400	N	Kept components	RCT
Drug	D_then_T400_RCT	RCT	Cell_line.Tx1_D_then_T400	Plate.99	HOXD4	0.15	-0.0747517597712867	pearson	1	Ttest_pvalue	Coefficient_of_eigenassay	SVD_pCMs_only3CT	NoPrepr	SVD	12022	RCT-Tx1_D_then_T400	N	Kept components	RCT
Drug	D_then_T400_RCT	RCT	Cell_line.Tx1_D_then_T400	Plate.99	HOXD8	0.15	-0.0108874432645941	pearson	1	Ttest_pvalue	Coefficient_of_eigenassay	SVD_pCMs_only3CT	NoPrepr	SVD	14029	RCT-Tx1_D_then_T400	N	Kept components	RCT
Drug	D_then_T400_RCT	RCT	Cell_line.Tx1_D_then_T400	Plate.99	HOXD9	0.15	-0.000330981024959381	pearson	1	Ttest_pvalue	Coefficient_of_eigenassay	SVD_pCMs_only3CT	NoPrepr	SVD	15244	RCT-Tx1_D_then_T400	N	Kept components	RCT
Drug	D_then_T400_RCT	RCT	Cell_line.Tx1_D_then_T400	Plate.99	HP	0.15	-0.00163406183059805	pearson	1	Ttest_pvalue	Coefficient_of_eigenassay	SVD_pCMs_only3CT	NoPrepr	SVD	14969	RCT-Tx1_D_then_T400	N	Kept components	RCT
Drug	D_then_T400_RCT	RCT	Cell_line.Tx1_D_then_T400	Plate.99	HP1BP3	0.15	0.409605973980692	pearson	1	Ttest_pvalue	Coefficient_of_eigenassay	SVD_pCMs_only3CT	NoPrepr	SVD	8421	RCT-Tx1_D_then_T400	N	Kept components	RCT
Drug	D_then_T400_RCT	RCT	Cell_line.Tx1_D_then_T400	Plate.99	HPCA	0.15	-0.00292452459691752	pearson	1	Ttest_pvalue	Coefficient_of_eigenassay	SVD_pCMs_only3CT	NoPrepr	SVD	14769	RCT-Tx1_D_then_T400	N	Kept components	RCT
Drug	D_then_T400_RCT	RCT	Cell_line.Tx1_D_then_T400	Plate.99	HPCAL1	0.15	-0.988720061818925	pearson	1	Ttest_pvalue	Coefficient_of_eigenassay	SVD_pCMs_only3CT	NoPrepr	SVD	4784	RCT-Tx1_D_then_T400	N	Kept components	RCT
Drug	D_then_T400_RCT	RCT	Cell_line.Tx1_D_then_T400	Plate.99	HPCAL4	0.15	-0.0402425586922111	pearson	1	Ttest_pvalue	Coefficient_of_eigenassay	SVD_pCMs_only3CT	NoPrepr	SVD	12800	RCT-Tx1_D_then_T400	N	Kept components	RCT
Drug	D_then_T400_RCT	RCT	Cell_line.Tx1_D_then_T400	Plate.99	HPDL	0.15	-0.0185519346027356	pearson	1	Ttest_pvalue	Coefficient_of_eigenassay	SVD_pCMs_only3CT	NoPrepr	SVD	13575	RCT-Tx1_D_then_T400	N	Kept components	RCT
Drug	D_then_T400_RCT	RCT	Cell_line.Tx1_D_then_T400	Plate.99	HPF1	0.15	-1.03434248548653	pearson	1	Ttest_pvalue	Coefficient_of_eigenassay	SVD_pCMs_only3CT	NoPrepr	SVD	4576	RCT-Tx1_D_then_T400	N	Kept components	RCT
Drug	D_then_T400_RCT	RCT	Cell_line.Tx1_D_then_T400	Plate.99	HPGD	0.15	-0.00599248537520902	pearson	1	Ttest_pvalue	Coefficient_of_eigenassay	SVD_pCMs_only3CT	NoPrepr	SVD	14419	RCT-Tx1_D_then_T400	N	Kept components	RCT
Drug	D_then_T400_RCT	RCT	Cell_line.Tx1_D_then_T400	Plate.99	HPR	0.15	-0.00231831790676057	pearson	1	Ttest_pvalue	Coefficient_of_eigenassay	SVD_pCMs_only3CT	NoPrepr	SVD	14847	RCT-Tx1_D_then_T400	N	Kept components	RCT
Drug	D_then_T400_RCT	RCT	Cell_line.Tx1_D_then_T400	Plate.99	HPRT1	0.15	-0.524991440656231	pearson	1	Ttest_pvalue	Coefficient_of_eigenassay	SVD_pCMs_only3CT	NoPrepr	SVD	7525	RCT-Tx1_D_then_T400	N	Kept components	RCT
Drug	D_then_T400_RCT	RCT	Cell_line.Tx1_D_then_T400	Plate.99	HPS1	0.15	-0.993775069324198	pearson	1	Ttest_pvalue	Coefficient_of_eigenassay	SVD_pCMs_only3CT	NoPrepr	SVD	4755	RCT-Tx1_D_then_T400	N	Kept components	RCT
Drug	D_then_T400_RCT	RCT	Cell_line.Tx1_D_then_T400	Plate.99	HPS3	0.15	1.84139922225359	pearson	1	Ttest_pvalue	Coefficient_of_eigenassay	SVD_pCMs_only3CT	NoPrepr	SVD	1938	RCT-Tx1_D_then_T400	N	Kept components	RCT
Drug	D_then_T400_RCT	RCT	Cell_line.Tx1_D_then_T400	Plate.99	HPS4	0.15	0.649818157154227	pearson	1	Ttest_pvalue	Coefficient_of_eigenassay	SVD_pCMs_only3CT	NoPrepr	SVD	6674	RCT-Tx1_D_then_T400	N	Kept components	RCT
Drug	D_then_T400_RCT	RCT	Cell_line.Tx1_D_then_T400	Plate.99	HPS5	0.15	1.89261142181393	pearson	1	Ttest_pvalue	Coefficient_of_eigenassay	SVD_pCMs_only3CT	NoPrepr	SVD	1820	RCT-Tx1_D_then_T400	N	Kept components	RCT
Drug	D_then_T400_RCT	RCT	Cell_line.Tx1_D_then_T400	Plate.99	HPS6	0.15	-0.98974657358668	pearson	1	Ttest_pvalue	Coefficient_of_eigenassay	SVD_pCMs_only3CT	NoPrepr	SVD	4779	RCT-Tx1_D_then_T400	N	Kept components	RCT
Drug	D_then_T400_RCT	RCT	Cell_line.Tx1_D_then_T400	Plate.99	HPSE2	0.15	0.00253222234971502	pearson	1	Ttest_pvalue	Coefficient_of_eigenassay	SVD_pCMs_only3CT	NoPrepr	SVD	14819	RCT-Tx1_D_then_T400	N	Kept components	RCT
Drug	D_then_T400_RCT	RCT	Cell_line.Tx1_D_then_T400	Plate.99	HPX	0.15	-0.43740101625839	pearson	1	Ttest_pvalue	Coefficient_of_eigenassay	SVD_pCMs_only3CT	NoPrepr	SVD	8187	RCT-Tx1_D_then_T400	N	Kept components	RCT
Drug	D_then_T400_RCT	RCT	Cell_line.Tx1_D_then_T400	Plate.99	HR	0.15	-0.00152651569721962	pearson	1	Ttest_pvalue	Coefficient_of_eigenassay	SVD_pCMs_only3CT	NoPrepr	SVD	14992	RCT-Tx1_D_then_T400	N	Kept components	RCT
Drug	D_then_T400_RCT	RCT	Cell_line.Tx1_D_then_T400	Plate.99	HRASLS	0.15	-0.414991426965486	pearson	1	Ttest_pvalue	Coefficient_of_eigenassay	SVD_pCMs_only3CT	NoPrepr	SVD	8387	RCT-Tx1_D_then_T400	N	Kept components	RCT
Drug	D_then_T400_RCT	RCT	Cell_line.Tx1_D_then_T400	Plate.99	HRC	0.15	-1.44923172808539	pearson	1	Ttest_pvalue	Coefficient_of_eigenassay	SVD_pCMs_only3CT	NoPrepr	SVD	2985	RCT-Tx1_D_then_T400	N	Kept components	RCT
Drug	D_then_T400_RCT	RCT	Cell_line.Tx1_D_then_T400	Plate.99	HRCT1	0.15	-0.662941567520343	pearson	1	Ttest_pvalue	Coefficient_of_eigenassay	SVD_pCMs_only3CT	NoPrepr	SVD	6591	RCT-Tx1_D_then_T400	N	Kept components	RCT
Drug	D_then_T400_RCT	RCT	Cell_line.Tx1_D_then_T400	Plate.99	HRH1	0.15	-0.0722525006828065	pearson	1	Ttest_pvalue	Coefficient_of_eigenassay	SVD_pCMs_only3CT	NoPrepr	SVD	12073	RCT-Tx1_D_then_T400	N	Kept components	RCT
Drug	D_then_T400_RCT	RCT	Cell_line.Tx1_D_then_T400	Plate.99	HRH2	0.15	0.101389865663444	pearson	1	Ttest_pvalue	Coefficient_of_eigenassay	SVD_pCMs_only3CT	NoPrepr	SVD	11625	RCT-Tx1_D_then_T400	N	Kept components	RCT
Drug	D_then_T400_RCT	RCT	Cell_line.Tx1_D_then_T400	Plate.99	HRH3	0.15	-0.0263292711420882	pearson	1	Ttest_pvalue	Coefficient_of_eigenassay	SVD_pCMs_only3CT	NoPrepr	SVD	13251	RCT-Tx1_D_then_T400	N	Kept components	RCT
Drug	D_then_T400_RCT	RCT	Cell_line.Tx1_D_then_T400	Plate.99	HRK	0.15	-0.147277276160568	pearson	1	Ttest_pvalue	Coefficient_of_eigenassay	SVD_pCMs_only3CT	NoPrepr	SVD	10993	RCT-Tx1_D_then_T400	N	Kept components	RCT
Drug	D_then_T400_RCT	RCT	Cell_line.Tx1_D_then_T400	Plate.99	HRNR	0.15	0.00728062049618928	pearson	1	Ttest_pvalue	Coefficient_of_eigenassay	SVD_pCMs_only3CT	NoPrepr	SVD	14312	RCT-Tx1_D_then_T400	N	Kept components	RCT
Drug	D_then_T400_RCT	RCT	Cell_line.Tx1_D_then_T400	Plate.99	HS1BP3	0.15	-0.362577934231749	pearson	1	Ttest_pvalue	Coefficient_of_eigenassay	SVD_pCMs_only3CT	NoPrepr	SVD	8815	RCT-Tx1_D_then_T400	N	Kept components	RCT
Drug	D_then_T400_RCT	RCT	Cell_line.Tx1_D_then_T400	Plate.99	HS2ST1	0.15	-0.0624513346627639	pearson	1	Ttest_pvalue	Coefficient_of_eigenassay	SVD_pCMs_only3CT	NoPrepr	SVD	12258	RCT-Tx1_D_then_T400	N	Kept components	RCT
Drug	D_then_T400_RCT	RCT	Cell_line.Tx1_D_then_T400	Plate.99	HS3ST1	0.15	-0.0184235063232553	pearson	1	Ttest_pvalue	Coefficient_of_eigenassay	SVD_pCMs_only3CT	NoPrepr	SVD	13583	RCT-Tx1_D_then_T400	N	Kept components	RCT
Drug	D_then_T400_RCT	RCT	Cell_line.Tx1_D_then_T400	Plate.99	HS3ST3A1	0.15	0.0821985190752102	pearson	1	Ttest_pvalue	Coefficient_of_eigenassay	SVD_pCMs_only3CT	NoPrepr	SVD	11898	RCT-Tx1_D_then_T400	N	Kept components	RCT
Drug	D_then_T400_RCT	RCT	Cell_line.Tx1_D_then_T400	Plate.99	HS3ST3B1	0.15	0.37506172405388	pearson	1	Ttest_pvalue	Coefficient_of_eigenassay	SVD_pCMs_only3CT	NoPrepr	SVD	8702	RCT-Tx1_D_then_T400	N	Kept components	RCT
Drug	D_then_T400_RCT	RCT	Cell_line.Tx1_D_then_T400	Plate.99	HS3ST4	0.15	0.00942731104003497	pearson	1	Ttest_pvalue	Coefficient_of_eigenassay	SVD_pCMs_only3CT	NoPrepr	SVD	14133	RCT-Tx1_D_then_T400	N	Kept components	RCT
Drug	D_then_T400_RCT	RCT	Cell_line.Tx1_D_then_T400	Plate.99	HS3ST5	0.15	1.11631870363564	pearson	1	Ttest_pvalue	Coefficient_of_eigenassay	SVD_pCMs_only3CT	NoPrepr	SVD	4212	RCT-Tx1_D_then_T400	N	Kept components	RCT
Drug	D_then_T400_RCT	RCT	Cell_line.Tx1_D_then_T400	Plate.99	HS6ST1	0.15	-0.0287779852481715	pearson	1	Ttest_pvalue	Coefficient_of_eigenassay	SVD_pCMs_only3CT	NoPrepr	SVD	13165	RCT-Tx1_D_then_T400	N	Kept components	RCT
Drug	D_then_T400_RCT	RCT	Cell_line.Tx1_D_then_T400	Plate.99	HS6ST2	0.15	-0.697711834461073	pearson	1	Ttest_pvalue	Coefficient_of_eigenassay	SVD_pCMs_only3CT	NoPrepr	SVD	6378	RCT-Tx1_D_then_T400	N	Kept components	RCT
Drug	D_then_T400_RCT	RCT	Cell_line.Tx1_D_then_T400	Plate.99	HS6ST3	0.15	0.0889059978516117	pearson	1	Ttest_pvalue	Coefficient_of_eigenassay	SVD_pCMs_only3CT	NoPrepr	SVD	11814	RCT-Tx1_D_then_T400	N	Kept components	RCT
Drug	D_then_T400_RCT	RCT	Cell_line.Tx1_D_then_T400	Plate.99	HSBP1	0.15	-1.32378786024432	pearson	1	Ttest_pvalue	Coefficient_of_eigenassay	SVD_pCMs_only3CT	NoPrepr	SVD	3394	RCT-Tx1_D_then_T400	N	Kept components	RCT
Drug	D_then_T400_RCT	RCT	Cell_line.Tx1_D_then_T400	Plate.99	HSBP1L1	0.15	-0.946312099528431	pearson	1	Ttest_pvalue	Coefficient_of_eigenassay	SVD_pCMs_only3CT	NoPrepr	SVD	5013	RCT-Tx1_D_then_T400	N	Kept components	RCT
Drug	D_then_T400_RCT	RCT	Cell_line.Tx1_D_then_T400	Plate.99	HSCB	0.15	-0.759110703648419	pearson	1	Ttest_pvalue	Coefficient_of_eigenassay	SVD_pCMs_only3CT	NoPrepr	SVD	6034	RCT-Tx1_D_then_T400	N	Kept components	RCT
Drug	D_then_T400_RCT	RCT	Cell_line.Tx1_D_then_T400	Plate.99	HSD11B1	0.15	-0.00946063467627976	pearson	1	Ttest_pvalue	Coefficient_of_eigenassay	SVD_pCMs_only3CT	NoPrepr	SVD	14132	RCT-Tx1_D_then_T400	N	Kept components	RCT
Drug	D_then_T400_RCT	RCT	Cell_line.Tx1_D_then_T400	Plate.99	HSD11B1L	0.15	-1.4221553242186	pearson	1	Ttest_pvalue	Coefficient_of_eigenassay	SVD_pCMs_only3CT	NoPrepr	SVD	3078	RCT-Tx1_D_then_T400	N	Kept components	RCT
Drug	D_then_T400_RCT	RCT	Cell_line.Tx1_D_then_T400	Plate.99	HSD11B2	0.15	-0.0269373620843894	pearson	1	Ttest_pvalue	Coefficient_of_eigenassay	SVD_pCMs_only3CT	NoPrepr	SVD	13227	RCT-Tx1_D_then_T400	N	Kept components	RCT
Drug	D_then_T400_RCT	RCT	Cell_line.Tx1_D_then_T400	Plate.99	HSD17B1	0.15	-1.02675008111274	pearson	1	Ttest_pvalue	Coefficient_of_eigenassay	SVD_pCMs_only3CT	NoPrepr	SVD	4603	RCT-Tx1_D_then_T400	N	Kept components	RCT
Drug	D_then_T400_RCT	RCT	Cell_line.Tx1_D_then_T400	Plate.99	HSD17B10	0.15	-1.71303180576202	pearson	1	Ttest_pvalue	Coefficient_of_eigenassay	SVD_pCMs_only3CT	NoPrepr	SVD	2232	RCT-Tx1_D_then_T400	N	Kept components	RCT
Drug	D_then_T400_RCT	RCT	Cell_line.Tx1_D_then_T400	Plate.99	HSD17B11	0.15	-1.40060636511029	pearson	1	Ttest_pvalue	Coefficient_of_eigenassay	SVD_pCMs_only3CT	NoPrepr	SVD	3159	RCT-Tx1_D_then_T400	N	Kept components	RCT
Drug	D_then_T400_RCT	RCT	Cell_line.Tx1_D_then_T400	Plate.99	HSD17B12	0.15	0.183501736845816	pearson	1	Ttest_pvalue	Coefficient_of_eigenassay	SVD_pCMs_only3CT	NoPrepr	SVD	10551	RCT-Tx1_D_then_T400	N	Kept components	RCT
Drug	D_then_T400_RCT	RCT	Cell_line.Tx1_D_then_T400	Plate.99	HSD17B14	0.15	-1.10124077876749	pearson	1	Ttest_pvalue	Coefficient_of_eigenassay	SVD_pCMs_only3CT	NoPrepr	SVD	4278	RCT-Tx1_D_then_T400	N	Kept components	RCT
Drug	D_then_T400_RCT	RCT	Cell_line.Tx1_D_then_T400	Plate.99	HSD17B3	0.15	0.179691249924126	pearson	1	Ttest_pvalue	Coefficient_of_eigenassay	SVD_pCMs_only3CT	NoPrepr	SVD	10594	RCT-Tx1_D_then_T400	N	Kept components	RCT
Drug	D_then_T400_RCT	RCT	Cell_line.Tx1_D_then_T400	Plate.99	HSD17B4	0.15	0.911273743968721	pearson	1	Ttest_pvalue	Coefficient_of_eigenassay	SVD_pCMs_only3CT	NoPrepr	SVD	5183	RCT-Tx1_D_then_T400	N	Kept components	RCT
Drug	D_then_T400_RCT	RCT	Cell_line.Tx1_D_then_T400	Plate.99	HSD17B6	0.15	-0.00858848914346678	pearson	1	Ttest_pvalue	Coefficient_of_eigenassay	SVD_pCMs_only3CT	NoPrepr	SVD	14205	RCT-Tx1_D_then_T400	N	Kept components	RCT
Drug	D_then_T400_RCT	RCT	Cell_line.Tx1_D_then_T400	Plate.99	HSD17B7	0.15	-0.288101521508045	pearson	1	Ttest_pvalue	Coefficient_of_eigenassay	SVD_pCMs_only3CT	NoPrepr	SVD	9498	RCT-Tx1_D_then_T400	N	Kept components	RCT
Drug	D_then_T400_RCT	RCT	Cell_line.Tx1_D_then_T400	Plate.99	HSD3B7	0.15	-0.379044407587458	pearson	1	Ttest_pvalue	Coefficient_of_eigenassay	SVD_pCMs_only3CT	NoPrepr	SVD	8668	RCT-Tx1_D_then_T400	N	Kept components	RCT
Drug	D_then_T400_RCT	RCT	Cell_line.Tx1_D_then_T400	Plate.99	HSDL1	0.15	-0.096579996699714	pearson	1	Ttest_pvalue	Coefficient_of_eigenassay	SVD_pCMs_only3CT	NoPrepr	SVD	11696	RCT-Tx1_D_then_T400	N	Kept components	RCT
Drug	D_then_T400_RCT	RCT	Cell_line.Tx1_D_then_T400	Plate.99	HSDL2	0.15	-0.29016795997223	pearson	1	Ttest_pvalue	Coefficient_of_eigenassay	SVD_pCMs_only3CT	NoPrepr	SVD	9480	RCT-Tx1_D_then_T400	N	Kept components	RCT
Drug	D_then_T400_RCT	RCT	Cell_line.Tx1_D_then_T400	Plate.99	HSF1	0.15	-1.39381110873808	pearson	1	Ttest_pvalue	Coefficient_of_eigenassay	SVD_pCMs_only3CT	NoPrepr	SVD	3174	RCT-Tx1_D_then_T400	N	Kept components	RCT
Drug	D_then_T400_RCT	RCT	Cell_line.Tx1_D_then_T400	Plate.99	HSF2	0.15	-0.660384347044507	pearson	1	Ttest_pvalue	Coefficient_of_eigenassay	SVD_pCMs_only3CT	NoPrepr	SVD	6601	RCT-Tx1_D_then_T400	N	Kept components	RCT
Drug	D_then_T400_RCT	RCT	Cell_line.Tx1_D_then_T400	Plate.99	HSF2BP	0.15	0.0493855453877417	pearson	1	Ttest_pvalue	Coefficient_of_eigenassay	SVD_pCMs_only3CT	NoPrepr	SVD	12544	RCT-Tx1_D_then_T400	N	Kept components	RCT
Drug	D_then_T400_RCT	RCT	Cell_line.Tx1_D_then_T400	Plate.99	HSF4	0.15	0.0708466940560715	pearson	1	Ttest_pvalue	Coefficient_of_eigenassay	SVD_pCMs_only3CT	NoPrepr	SVD	12097	RCT-Tx1_D_then_T400	N	Kept components	RCT
Drug	D_then_T400_RCT	RCT	Cell_line.Tx1_D_then_T400	Plate.99	HSH2D	0.15	-0.782937683533869	pearson	1	Ttest_pvalue	Coefficient_of_eigenassay	SVD_pCMs_only3CT	NoPrepr	SVD	5889	RCT-Tx1_D_then_T400	N	Kept components	RCT
Drug	D_then_T400_RCT	RCT	Cell_line.Tx1_D_then_T400	Plate.99	HSP90AA1	0.15	0.909390525714364	pearson	1	Ttest_pvalue	Coefficient_of_eigenassay	SVD_pCMs_only3CT	NoPrepr	SVD	5190	RCT-Tx1_D_then_T400	N	Kept components	RCT
Drug	D_then_T400_RCT	RCT	Cell_line.Tx1_D_then_T400	Plate.99	HSP90AB1	0.15	0.540042109789201	pearson	1	Ttest_pvalue	Coefficient_of_eigenassay	SVD_pCMs_only3CT	NoPrepr	SVD	7404	RCT-Tx1_D_then_T400	N	Kept components	RCT
Drug	D_then_T400_RCT	RCT	Cell_line.Tx1_D_then_T400	Plate.99	HSP90B1	0.15	0.236444973089295	pearson	1	Ttest_pvalue	Coefficient_of_eigenassay	SVD_pCMs_only3CT	NoPrepr	SVD	9989	RCT-Tx1_D_then_T400	N	Kept components	RCT
Drug	D_then_T400_RCT	RCT	Cell_line.Tx1_D_then_T400	Plate.99	HSPA12A	0.15	0.0630497980898301	pearson	1	Ttest_pvalue	Coefficient_of_eigenassay	SVD_pCMs_only3CT	NoPrepr	SVD	12251	RCT-Tx1_D_then_T400	N	Kept components	RCT
Drug	D_then_T400_RCT	RCT	Cell_line.Tx1_D_then_T400	Plate.99	HSPA12B	0.15	0.00482822178590413	pearson	1	Ttest_pvalue	Coefficient_of_eigenassay	SVD_pCMs_only3CT	NoPrepr	SVD	14542	RCT-Tx1_D_then_T400	N	Kept components	RCT
Drug	D_then_T400_RCT	RCT	Cell_line.Tx1_D_then_T400	Plate.99	HSPA13	0.15	1.97164396271652	pearson	1	Ttest_pvalue	Coefficient_of_eigenassay	SVD_pCMs_only3CT	NoPrepr	SVD	1663	RCT-Tx1_D_then_T400	N	Kept components	RCT
Drug	D_then_T400_RCT	RCT	Cell_line.Tx1_D_then_T400	Plate.99	HSPA14	0.15	0.112213321273588	pearson	1	Ttest_pvalue	Coefficient_of_eigenassay	SVD_pCMs_only3CT	NoPrepr	SVD	11450	RCT-Tx1_D_then_T400	N	Kept components	RCT
Drug	D_then_T400_RCT	RCT	Cell_line.Tx1_D_then_T400	Plate.99	HSPA1A	0.15	0.00371734775885371	pearson	1	Ttest_pvalue	Coefficient_of_eigenassay	SVD_pCMs_only3CT	NoPrepr	SVD	14661	RCT-Tx1_D_then_T400	N	Kept components	RCT
Drug	D_then_T400_RCT	RCT	Cell_line.Tx1_D_then_T400	Plate.99	HSPA1B	0.15	-0.464428158476336	pearson	1	Ttest_pvalue	Coefficient_of_eigenassay	SVD_pCMs_only3CT	NoPrepr	SVD	7984	RCT-Tx1_D_then_T400	N	Kept components	RCT
Drug	D_then_T400_RCT	RCT	Cell_line.Tx1_D_then_T400	Plate.99	HSPA2	0.15	0.663884231819349	pearson	1	Ttest_pvalue	Coefficient_of_eigenassay	SVD_pCMs_only3CT	NoPrepr	SVD	6582	RCT-Tx1_D_then_T400	N	Kept components	RCT
Drug	D_then_T400_RCT	RCT	Cell_line.Tx1_D_then_T400	Plate.99	HSPA4	0.15	1.70695957619346	pearson	1	Ttest_pvalue	Coefficient_of_eigenassay	SVD_pCMs_only3CT	NoPrepr	SVD	2247	RCT-Tx1_D_then_T400	N	Kept components	RCT
Drug	D_then_T400_RCT	RCT	Cell_line.Tx1_D_then_T400	Plate.99	HSPA4L	0.15	2.33143879967651	pearson	1	Ttest_pvalue	Coefficient_of_eigenassay	SVD_pCMs_only3CT	NoPrepr	SVD	1145	RCT-Tx1_D_then_T400	N	Kept components	RCT
Drug	D_then_T400_RCT	RCT	Cell_line.Tx1_D_then_T400	Plate.99	HSPA5	0.15	0.197142526863964	pearson	1	Ttest_pvalue	Coefficient_of_eigenassay	SVD_pCMs_only3CT	NoPrepr	SVD	10402	RCT-Tx1_D_then_T400	N	Kept components	RCT
Drug	D_then_T400_RCT	RCT	Cell_line.Tx1_D_then_T400	Plate.99	HSPA6	0.15	0.0483749847404702	pearson	1	Ttest_pvalue	Coefficient_of_eigenassay	SVD_pCMs_only3CT	NoPrepr	SVD	12564	RCT-Tx1_D_then_T400	N	Kept components	RCT
Drug	D_then_T400_RCT	RCT	Cell_line.Tx1_D_then_T400	Plate.99	HSPA8	0.15	-0.249025470992505	pearson	1	Ttest_pvalue	Coefficient_of_eigenassay	SVD_pCMs_only3CT	NoPrepr	SVD	9866	RCT-Tx1_D_then_T400	N	Kept components	RCT
Drug	D_then_T400_RCT	RCT	Cell_line.Tx1_D_then_T400	Plate.99	HSPA9	0.15	0.750265499151269	pearson	1	Ttest_pvalue	Coefficient_of_eigenassay	SVD_pCMs_only3CT	NoPrepr	SVD	6083	RCT-Tx1_D_then_T400	N	Kept components	RCT
Drug	D_then_T400_RCT	RCT	Cell_line.Tx1_D_then_T400	Plate.99	HSPB1	0.15	-1.01602241076432	pearson	1	Ttest_pvalue	Coefficient_of_eigenassay	SVD_pCMs_only3CT	NoPrepr	SVD	4663	RCT-Tx1_D_then_T400	N	Kept components	RCT
Drug	D_then_T400_RCT	RCT	Cell_line.Tx1_D_then_T400	Plate.99	HSPB11	0.15	-1.11774593932846	pearson	1	Ttest_pvalue	Coefficient_of_eigenassay	SVD_pCMs_only3CT	NoPrepr	SVD	4205	RCT-Tx1_D_then_T400	N	Kept components	RCT
Drug	D_then_T400_RCT	RCT	Cell_line.Tx1_D_then_T400	Plate.99	HSPB2	0.15	-1.28261212467294	pearson	1	Ttest_pvalue	Coefficient_of_eigenassay	SVD_pCMs_only3CT	NoPrepr	SVD	3540	RCT-Tx1_D_then_T400	N	Kept components	RCT
Drug	D_then_T400_RCT	RCT	Cell_line.Tx1_D_then_T400	Plate.99	HSPB3	0.15	-2.68779594459815	pearson	1	Ttest_pvalue	Coefficient_of_eigenassay	SVD_pCMs_only3CT	NoPrepr	SVD	841	RCT-Tx1_D_then_T400	N	Kept components	RCT
Drug	D_then_T400_RCT	RCT	Cell_line.Tx1_D_then_T400	Plate.99	HSPB6	0.15	-0.624301390300624	pearson	1	Ttest_pvalue	Coefficient_of_eigenassay	SVD_pCMs_only3CT	NoPrepr	SVD	6828	RCT-Tx1_D_then_T400	N	Kept components	RCT
Drug	D_then_T400_RCT	RCT	Cell_line.Tx1_D_then_T400	Plate.99	HSPB7	0.15	-1.65109705249399	pearson	1	Ttest_pvalue	Coefficient_of_eigenassay	SVD_pCMs_only3CT	NoPrepr	SVD	2386	RCT-Tx1_D_then_T400	N	Kept components	RCT
Drug	D_then_T400_RCT	RCT	Cell_line.Tx1_D_then_T400	Plate.99	HSPB8	0.15	-0.70169135159168	pearson	1	Ttest_pvalue	Coefficient_of_eigenassay	SVD_pCMs_only3CT	NoPrepr	SVD	6361	RCT-Tx1_D_then_T400	N	Kept components	RCT
Drug	D_then_T400_RCT	RCT	Cell_line.Tx1_D_then_T400	Plate.99	HSPBAP1	0.15	-0.0794093431698104	pearson	1	Ttest_pvalue	Coefficient_of_eigenassay	SVD_pCMs_only3CT	NoPrepr	SVD	11940	RCT-Tx1_D_then_T400	N	Kept components	RCT
Drug	D_then_T400_RCT	RCT	Cell_line.Tx1_D_then_T400	Plate.99	HSPBP1	0.15	-2.20745370979795	pearson	1	Ttest_pvalue	Coefficient_of_eigenassay	SVD_pCMs_only3CT	NoPrepr	SVD	1308	RCT-Tx1_D_then_T400	N	Kept components	RCT
Drug	D_then_T400_RCT	RCT	Cell_line.Tx1_D_then_T400	Plate.99	HSPD1	0.15	1.42878344209825	pearson	1	Ttest_pvalue	Coefficient_of_eigenassay	SVD_pCMs_only3CT	NoPrepr	SVD	3058	RCT-Tx1_D_then_T400	N	Kept components	RCT
Drug	D_then_T400_RCT	RCT	Cell_line.Tx1_D_then_T400	Plate.99	HSPE1	0.15	-2.06828670632955	pearson	1	Ttest_pvalue	Coefficient_of_eigenassay	SVD_pCMs_only3CT	NoPrepr	SVD	1500	RCT-Tx1_D_then_T400	N	Kept components	RCT
Drug	D_then_T400_RCT	RCT	Cell_line.Tx1_D_then_T400	Plate.99	HSPG2	0.15	0.883637764916232	pearson	1	Ttest_pvalue	Coefficient_of_eigenassay	SVD_pCMs_only3CT	NoPrepr	SVD	5322	RCT-Tx1_D_then_T400	N	Kept components	RCT
Drug	D_then_T400_RCT	RCT	Cell_line.Tx1_D_then_T400	Plate.99	HSPH1	0.15	0.886497027022729	pearson	1	Ttest_pvalue	Coefficient_of_eigenassay	SVD_pCMs_only3CT	NoPrepr	SVD	5310	RCT-Tx1_D_then_T400	N	Kept components	RCT
Drug	D_then_T400_RCT	RCT	Cell_line.Tx1_D_then_T400	Plate.99	HTATIP2	0.15	-1.09492347810787	pearson	1	Ttest_pvalue	Coefficient_of_eigenassay	SVD_pCMs_only3CT	NoPrepr	SVD	4311	RCT-Tx1_D_then_T400	N	Kept components	RCT
Drug	D_then_T400_RCT	RCT	Cell_line.Tx1_D_then_T400	Plate.99	HTATSF1	0.15	2.77227085279766	pearson	1	Ttest_pvalue	Coefficient_of_eigenassay	SVD_pCMs_only3CT	NoPrepr	SVD	774	RCT-Tx1_D_then_T400	N	Kept components	RCT
Drug	D_then_T400_RCT	RCT	Cell_line.Tx1_D_then_T400	Plate.99	HTR1B	0.15	0.00669810223240648	pearson	1	Ttest_pvalue	Coefficient_of_eigenassay	SVD_pCMs_only3CT	NoPrepr	SVD	14352	RCT-Tx1_D_then_T400	N	Kept components	RCT
Drug	D_then_T400_RCT	RCT	Cell_line.Tx1_D_then_T400	Plate.99	HTR1D	0.15	-0.0471256278925592	pearson	1	Ttest_pvalue	Coefficient_of_eigenassay	SVD_pCMs_only3CT	NoPrepr	SVD	12596	RCT-Tx1_D_then_T400	N	Kept components	RCT
Drug	D_then_T400_RCT	RCT	Cell_line.Tx1_D_then_T400	Plate.99	HTR1E	0.15	-0.0017022823136337	pearson	1	Ttest_pvalue	Coefficient_of_eigenassay	SVD_pCMs_only3CT	NoPrepr	SVD	14950	RCT-Tx1_D_then_T400	N	Kept components	RCT
Drug	D_then_T400_RCT	RCT	Cell_line.Tx1_D_then_T400	Plate.99	HTR2A	0.15	-0.00022949504285475	pearson	1	Ttest_pvalue	Coefficient_of_eigenassay	SVD_pCMs_only3CT	NoPrepr	SVD	15266	RCT-Tx1_D_then_T400	N	Kept components	RCT
Drug	D_then_T400_RCT	RCT	Cell_line.Tx1_D_then_T400	Plate.99	HTR2B	0.15	-0.0349314725740311	pearson	1	Ttest_pvalue	Coefficient_of_eigenassay	SVD_pCMs_only3CT	NoPrepr	SVD	12941	RCT-Tx1_D_then_T400	N	Kept components	RCT
Drug	D_then_T400_RCT	RCT	Cell_line.Tx1_D_then_T400	Plate.99	HTR2C	0.15	0.00386531962873685	pearson	1	Ttest_pvalue	Coefficient_of_eigenassay	SVD_pCMs_only3CT	NoPrepr	SVD	14647	RCT-Tx1_D_then_T400	N	Kept components	RCT
Drug	D_then_T400_RCT	RCT	Cell_line.Tx1_D_then_T400	Plate.99	HTR4	0.15	-0.0295729504883267	pearson	1	Ttest_pvalue	Coefficient_of_eigenassay	SVD_pCMs_only3CT	NoPrepr	SVD	13137	RCT-Tx1_D_then_T400	N	Kept components	RCT
Drug	D_then_T400_RCT	RCT	Cell_line.Tx1_D_then_T400	Plate.99	HTR6	0.15	0.000328917422916099	pearson	1	Ttest_pvalue	Coefficient_of_eigenassay	SVD_pCMs_only3CT	NoPrepr	SVD	15246	RCT-Tx1_D_then_T400	N	Kept components	RCT
Drug	D_then_T400_RCT	RCT	Cell_line.Tx1_D_then_T400	Plate.99	HTR7	0.15	0.279467824689655	pearson	1	Ttest_pvalue	Coefficient_of_eigenassay	SVD_pCMs_only3CT	NoPrepr	SVD	9594	RCT-Tx1_D_then_T400	N	Kept components	RCT
Drug	D_then_T400_RCT	RCT	Cell_line.Tx1_D_then_T400	Plate.99	HTRA1	0.15	-1.04204662977602	pearson	1	Ttest_pvalue	Coefficient_of_eigenassay	SVD_pCMs_only3CT	NoPrepr	SVD	4538	RCT-Tx1_D_then_T400	N	Kept components	RCT
Drug	D_then_T400_RCT	RCT	Cell_line.Tx1_D_then_T400	Plate.99	HTRA2	0.15	-1.2867719445462	pearson	1	Ttest_pvalue	Coefficient_of_eigenassay	SVD_pCMs_only3CT	NoPrepr	SVD	3526	RCT-Tx1_D_then_T400	N	Kept components	RCT
Drug	D_then_T400_RCT	RCT	Cell_line.Tx1_D_then_T400	Plate.99	HTRA3	0.15	-1.77208061118853	pearson	1	Ttest_pvalue	Coefficient_of_eigenassay	SVD_pCMs_only3CT	NoPrepr	SVD	2095	RCT-Tx1_D_then_T400	N	Kept components	RCT
Drug	D_then_T400_RCT	RCT	Cell_line.Tx1_D_then_T400	Plate.99	HTT	0.15	0.50521807605395	pearson	1	Ttest_pvalue	Coefficient_of_eigenassay	SVD_pCMs_only3CT	NoPrepr	SVD	7660	RCT-Tx1_D_then_T400	N	Kept components	RCT
Drug	D_then_T400_RCT	RCT	Cell_line.Tx1_D_then_T400	Plate.99	HUNK	0.15	0.179117972065082	pearson	1	Ttest_pvalue	Coefficient_of_eigenassay	SVD_pCMs_only3CT	NoPrepr	SVD	10606	RCT-Tx1_D_then_T400	N	Kept components	RCT
Drug	D_then_T400_RCT	RCT	Cell_line.Tx1_D_then_T400	Plate.99	HUS1	0.15	-0.0280220120137866	pearson	1	Ttest_pvalue	Coefficient_of_eigenassay	SVD_pCMs_only3CT	NoPrepr	SVD	13193	RCT-Tx1_D_then_T400	N	Kept components	RCT
Drug	D_then_T400_RCT	RCT	Cell_line.Tx1_D_then_T400	Plate.99	HUWE1	0.15	2.22412684630199	pearson	1	Ttest_pvalue	Coefficient_of_eigenassay	SVD_pCMs_only3CT	NoPrepr	SVD	1279	RCT-Tx1_D_then_T400	N	Kept components	RCT
Drug	D_then_T400_RCT	RCT	Cell_line.Tx1_D_then_T400	Plate.99	HVCN1	0.15	-0.0161115181017226	pearson	1	Ttest_pvalue	Coefficient_of_eigenassay	SVD_pCMs_only3CT	NoPrepr	SVD	13693	RCT-Tx1_D_then_T400	N	Kept components	RCT
Drug	D_then_T400_RCT	RCT	Cell_line.Tx1_D_then_T400	Plate.99	HYAL1	0.15	0.018661018011001	pearson	1	Ttest_pvalue	Coefficient_of_eigenassay	SVD_pCMs_only3CT	NoPrepr	SVD	13567	RCT-Tx1_D_then_T400	N	Kept components	RCT
Drug	D_then_T400_RCT	RCT	Cell_line.Tx1_D_then_T400	Plate.99	HYAL2	0.15	-2.00863991781478	pearson	1	Ttest_pvalue	Coefficient_of_eigenassay	SVD_pCMs_only3CT	NoPrepr	SVD	1585	RCT-Tx1_D_then_T400	N	Kept components	RCT
Drug	D_then_T400_RCT	RCT	Cell_line.Tx1_D_then_T400	Plate.99	HYAL3	0.15	-0.85499402244261	pearson	1	Ttest_pvalue	Coefficient_of_eigenassay	SVD_pCMs_only3CT	NoPrepr	SVD	5497	RCT-Tx1_D_then_T400	N	Kept components	RCT
Drug	D_then_T400_RCT	RCT	Cell_line.Tx1_D_then_T400	Plate.99	HYDIN	0.15	0.0264747786520105	pearson	1	Ttest_pvalue	Coefficient_of_eigenassay	SVD_pCMs_only3CT	NoPrepr	SVD	13244	RCT-Tx1_D_then_T400	N	Kept components	RCT
Drug	D_then_T400_RCT	RCT	Cell_line.Tx1_D_then_T400	Plate.99	HYKK	0.15	-0.415957208786076	pearson	1	Ttest_pvalue	Coefficient_of_eigenassay	SVD_pCMs_only3CT	NoPrepr	SVD	8378	RCT-Tx1_D_then_T400	N	Kept components	RCT
Drug	D_then_T400_RCT	RCT	Cell_line.Tx1_D_then_T400	Plate.99	HYLS1	0.15	-0.356793733583123	pearson	1	Ttest_pvalue	Coefficient_of_eigenassay	SVD_pCMs_only3CT	NoPrepr	SVD	8882	RCT-Tx1_D_then_T400	N	Kept components	RCT
Drug	D_then_T400_RCT	RCT	Cell_line.Tx1_D_then_T400	Plate.99	HYOU1	0.15	0.391407172589606	pearson	1	Ttest_pvalue	Coefficient_of_eigenassay	SVD_pCMs_only3CT	NoPrepr	SVD	8567	RCT-Tx1_D_then_T400	N	Kept components	RCT
Drug	D_then_T400_RCT	RCT	Cell_line.Tx1_D_then_T400	Plate.99	HYPM	0.15	0.00221744953939531	pearson	1	Ttest_pvalue	Coefficient_of_eigenassay	SVD_pCMs_only3CT	NoPrepr	SVD	14860	RCT-Tx1_D_then_T400	N	Kept components	RCT
Drug	D_then_T400_RCT	RCT	Cell_line.Tx1_D_then_T400	Plate.99	IAH1	0.15	-0.716884960437455	pearson	1	Ttest_pvalue	Coefficient_of_eigenassay	SVD_pCMs_only3CT	NoPrepr	SVD	6259	RCT-Tx1_D_then_T400	N	Kept components	RCT
Drug	D_then_T400_RCT	RCT	Cell_line.Tx1_D_then_T400	Plate.99	IARS	0.15	2.00139589534022	pearson	1	Ttest_pvalue	Coefficient_of_eigenassay	SVD_pCMs_only3CT	NoPrepr	SVD	1608	RCT-Tx1_D_then_T400	N	Kept components	RCT
Drug	D_then_T400_RCT	RCT	Cell_line.Tx1_D_then_T400	Plate.99	IARS2	0.15	0.642015123607417	pearson	1	Ttest_pvalue	Coefficient_of_eigenassay	SVD_pCMs_only3CT	NoPrepr	SVD	6714	RCT-Tx1_D_then_T400	N	Kept components	RCT
Drug	D_then_T400_RCT	RCT	Cell_line.Tx1_D_then_T400	Plate.99	IBA57	0.15	1.14267779408413	pearson	1	Ttest_pvalue	Coefficient_of_eigenassay	SVD_pCMs_only3CT	NoPrepr	SVD	4097	RCT-Tx1_D_then_T400	N	Kept components	RCT
Drug	D_then_T400_RCT	RCT	Cell_line.Tx1_D_then_T400	Plate.99	IBTK	0.15	1.73835805636844	pearson	1	Ttest_pvalue	Coefficient_of_eigenassay	SVD_pCMs_only3CT	NoPrepr	SVD	2170	RCT-Tx1_D_then_T400	N	Kept components	RCT
Drug	D_then_T400_RCT	RCT	Cell_line.Tx1_D_then_T400	Plate.99	ICA1	0.15	-0.691523083761544	pearson	1	Ttest_pvalue	Coefficient_of_eigenassay	SVD_pCMs_only3CT	NoPrepr	SVD	6415	RCT-Tx1_D_then_T400	N	Kept components	RCT
Drug	D_then_T400_RCT	RCT	Cell_line.Tx1_D_then_T400	Plate.99	ICA1L	0.15	0.32004727781959	pearson	1	Ttest_pvalue	Coefficient_of_eigenassay	SVD_pCMs_only3CT	NoPrepr	SVD	9181	RCT-Tx1_D_then_T400	N	Kept components	RCT
Drug	D_then_T400_RCT	RCT	Cell_line.Tx1_D_then_T400	Plate.99	ICAM1	0.15	0.0307175864583789	pearson	1	Ttest_pvalue	Coefficient_of_eigenassay	SVD_pCMs_only3CT	NoPrepr	SVD	13082	RCT-Tx1_D_then_T400	N	Kept components	RCT
Drug	D_then_T400_RCT	RCT	Cell_line.Tx1_D_then_T400	Plate.99	ICAM3	0.15	-0.921536865858655	pearson	1	Ttest_pvalue	Coefficient_of_eigenassay	SVD_pCMs_only3CT	NoPrepr	SVD	5135	RCT-Tx1_D_then_T400	N	Kept components	RCT
Drug	D_then_T400_RCT	RCT	Cell_line.Tx1_D_then_T400	Plate.99	ICAM4	0.15	-1.00002624451988	pearson	1	Ttest_pvalue	Coefficient_of_eigenassay	SVD_pCMs_only3CT	NoPrepr	SVD	4725	RCT-Tx1_D_then_T400	N	Kept components	RCT
Drug	D_then_T400_RCT	RCT	Cell_line.Tx1_D_then_T400	Plate.99	ICAM5	0.15	0.420552731615719	pearson	1	Ttest_pvalue	Coefficient_of_eigenassay	SVD_pCMs_only3CT	NoPrepr	SVD	8330	RCT-Tx1_D_then_T400	N	Kept components	RCT
Drug	D_then_T400_RCT	RCT	Cell_line.Tx1_D_then_T400	Plate.99	ICE1	0.15	2.24835348897998	pearson	1	Ttest_pvalue	Coefficient_of_eigenassay	SVD_pCMs_only3CT	NoPrepr	SVD	1246	RCT-Tx1_D_then_T400	N	Kept components	RCT
Drug	D_then_T400_RCT	RCT	Cell_line.Tx1_D_then_T400	Plate.99	ICE2	0.15	1.03354184082443	pearson	1	Ttest_pvalue	Coefficient_of_eigenassay	SVD_pCMs_only3CT	NoPrepr	SVD	4579	RCT-Tx1_D_then_T400	N	Kept components	RCT
Drug	D_then_T400_RCT	RCT	Cell_line.Tx1_D_then_T400	Plate.99	ICK	0.15	0.840564218567967	pearson	1	Ttest_pvalue	Coefficient_of_eigenassay	SVD_pCMs_only3CT	NoPrepr	SVD	5579	RCT-Tx1_D_then_T400	N	Kept components	RCT
Drug	D_then_T400_RCT	RCT	Cell_line.Tx1_D_then_T400	Plate.99	ICMT	0.15	-0.685293785257647	pearson	1	Ttest_pvalue	Coefficient_of_eigenassay	SVD_pCMs_only3CT	NoPrepr	SVD	6450	RCT-Tx1_D_then_T400	N	Kept components	RCT
Drug	D_then_T400_RCT	RCT	Cell_line.Tx1_D_then_T400	Plate.99	ID1	0.15	-5.77084381051869	pearson	1	Ttest_pvalue	Coefficient_of_eigenassay	SVD_pCMs_only3CT	NoPrepr	SVD	63	RCT-Tx1_D_then_T400	N	Kept components	RCT
Drug	D_then_T400_RCT	RCT	Cell_line.Tx1_D_then_T400	Plate.99	ID2	0.15	-2.35951190548456	pearson	1	Ttest_pvalue	Coefficient_of_eigenassay	SVD_pCMs_only3CT	NoPrepr	SVD	1112	RCT-Tx1_D_then_T400	N	Kept components	RCT
Drug	D_then_T400_RCT	RCT	Cell_line.Tx1_D_then_T400	Plate.99	ID3	0.15	-4.09563710323678	pearson	1	Ttest_pvalue	Coefficient_of_eigenassay	SVD_pCMs_only3CT	NoPrepr	SVD	256	RCT-Tx1_D_then_T400	N	Kept components	RCT
Drug	D_then_T400_RCT	RCT	Cell_line.Tx1_D_then_T400	Plate.99	ID4	0.15	-0.138946641328895	pearson	1	Ttest_pvalue	Coefficient_of_eigenassay	SVD_pCMs_only3CT	NoPrepr	SVD	11132	RCT-Tx1_D_then_T400	N	Kept components	RCT
Drug	D_then_T400_RCT	RCT	Cell_line.Tx1_D_then_T400	Plate.99	IDE	0.15	0.0445335473363087	pearson	1	Ttest_pvalue	Coefficient_of_eigenassay	SVD_pCMs_only3CT	NoPrepr	SVD	12684	RCT-Tx1_D_then_T400	N	Kept components	RCT
Drug	D_then_T400_RCT	RCT	Cell_line.Tx1_D_then_T400	Plate.99	IDH1	0.15	0.210603924746341	pearson	1	Ttest_pvalue	Coefficient_of_eigenassay	SVD_pCMs_only3CT	NoPrepr	SVD	10265	RCT-Tx1_D_then_T400	N	Kept components	RCT
Drug	D_then_T400_RCT	RCT	Cell_line.Tx1_D_then_T400	Plate.99	IDH2	0.15	-2.45978766443818	pearson	1	Ttest_pvalue	Coefficient_of_eigenassay	SVD_pCMs_only3CT	NoPrepr	SVD	1029	RCT-Tx1_D_then_T400	N	Kept components	RCT
Drug	D_then_T400_RCT	RCT	Cell_line.Tx1_D_then_T400	Plate.99	IDH3A	0.15	0.345903351810991	pearson	1	Ttest_pvalue	Coefficient_of_eigenassay	SVD_pCMs_only3CT	NoPrepr	SVD	8967	RCT-Tx1_D_then_T400	N	Kept components	RCT
Drug	D_then_T400_RCT	RCT	Cell_line.Tx1_D_then_T400	Plate.99	IDH3B	0.15	-1.46372897242184	pearson	1	Ttest_pvalue	Coefficient_of_eigenassay	SVD_pCMs_only3CT	NoPrepr	SVD	2930	RCT-Tx1_D_then_T400	N	Kept components	RCT
Drug	D_then_T400_RCT	RCT	Cell_line.Tx1_D_then_T400	Plate.99	IDH3G	0.15	-2.0897108947697	pearson	1	Ttest_pvalue	Coefficient_of_eigenassay	SVD_pCMs_only3CT	NoPrepr	SVD	1476	RCT-Tx1_D_then_T400	N	Kept components	RCT
Drug	D_then_T400_RCT	RCT	Cell_line.Tx1_D_then_T400	Plate.99	IDI1	0.15	-0.515569423061864	pearson	1	Ttest_pvalue	Coefficient_of_eigenassay	SVD_pCMs_only3CT	NoPrepr	SVD	7599	RCT-Tx1_D_then_T400	N	Kept components	RCT
Drug	D_then_T400_RCT	RCT	Cell_line.Tx1_D_then_T400	Plate.99	IDI2	0.15	-0.828000639445096	pearson	1	Ttest_pvalue	Coefficient_of_eigenassay	SVD_pCMs_only3CT	NoPrepr	SVD	5639	RCT-Tx1_D_then_T400	N	Kept components	RCT
Drug	D_then_T400_RCT	RCT	Cell_line.Tx1_D_then_T400	Plate.99	IDNK	0.15	0.287886718792743	pearson	1	Ttest_pvalue	Coefficient_of_eigenassay	SVD_pCMs_only3CT	NoPrepr	SVD	9499	RCT-Tx1_D_then_T400	N	Kept components	RCT
Drug	D_then_T400_RCT	RCT	Cell_line.Tx1_D_then_T400	Plate.99	IDS	0.15	-0.240909169763225	pearson	1	Ttest_pvalue	Coefficient_of_eigenassay	SVD_pCMs_only3CT	NoPrepr	SVD	9950	RCT-Tx1_D_then_T400	N	Kept components	RCT
Drug	D_then_T400_RCT	RCT	Cell_line.Tx1_D_then_T400	Plate.99	IDUA	0.15	-0.421067972017088	pearson	1	Ttest_pvalue	Coefficient_of_eigenassay	SVD_pCMs_only3CT	NoPrepr	SVD	8324	RCT-Tx1_D_then_T400	N	Kept components	RCT
Drug	D_then_T400_RCT	RCT	Cell_line.Tx1_D_then_T400	Plate.99	IER2	0.15	-0.976287218771696	pearson	1	Ttest_pvalue	Coefficient_of_eigenassay	SVD_pCMs_only3CT	NoPrepr	SVD	4844	RCT-Tx1_D_then_T400	N	Kept components	RCT
Drug	D_then_T400_RCT	RCT	Cell_line.Tx1_D_then_T400	Plate.99	IER3IP1	0.15	-0.691364523093157	pearson	1	Ttest_pvalue	Coefficient_of_eigenassay	SVD_pCMs_only3CT	NoPrepr	SVD	6419	RCT-Tx1_D_then_T400	N	Kept components	RCT
Drug	D_then_T400_RCT	RCT	Cell_line.Tx1_D_then_T400	Plate.99	IER5	0.15	-0.713611940109749	pearson	1	Ttest_pvalue	Coefficient_of_eigenassay	SVD_pCMs_only3CT	NoPrepr	SVD	6287	RCT-Tx1_D_then_T400	N	Kept components	RCT
Drug	D_then_T400_RCT	RCT	Cell_line.Tx1_D_then_T400	Plate.99	IER5L	0.15	-2.08661094185795	pearson	1	Ttest_pvalue	Coefficient_of_eigenassay	SVD_pCMs_only3CT	NoPrepr	SVD	1480	RCT-Tx1_D_then_T400	N	Kept components	RCT
Drug	D_then_T400_RCT	RCT	Cell_line.Tx1_D_then_T400	Plate.99	IFFO1	0.15	-0.321352439446071	pearson	1	Ttest_pvalue	Coefficient_of_eigenassay	SVD_pCMs_only3CT	NoPrepr	SVD	9172	RCT-Tx1_D_then_T400	N	Kept components	RCT
Drug	D_then_T400_RCT	RCT	Cell_line.Tx1_D_then_T400	Plate.99	IFFO2	0.15	0.631091008569553	pearson	1	Ttest_pvalue	Coefficient_of_eigenassay	SVD_pCMs_only3CT	NoPrepr	SVD	6776	RCT-Tx1_D_then_T400	N	Kept components	RCT
Drug	D_then_T400_RCT	RCT	Cell_line.Tx1_D_then_T400	Plate.99	IFI16	0.15	0.515132953658032	pearson	1	Ttest_pvalue	Coefficient_of_eigenassay	SVD_pCMs_only3CT	NoPrepr	SVD	7602	RCT-Tx1_D_then_T400	N	Kept components	RCT
Drug	D_then_T400_RCT	RCT	Cell_line.Tx1_D_then_T400	Plate.99	IFI27L1	0.15	-0.759604488670949	pearson	1	Ttest_pvalue	Coefficient_of_eigenassay	SVD_pCMs_only3CT	NoPrepr	SVD	6032	RCT-Tx1_D_then_T400	N	Kept components	RCT
Drug	D_then_T400_RCT	RCT	Cell_line.Tx1_D_then_T400	Plate.99	IFI30	0.15	-0.787737674558946	pearson	1	Ttest_pvalue	Coefficient_of_eigenassay	SVD_pCMs_only3CT	NoPrepr	SVD	5860	RCT-Tx1_D_then_T400	N	Kept components	RCT
Drug	D_then_T400_RCT	RCT	Cell_line.Tx1_D_then_T400	Plate.99	IFI35	0.15	-0.89396880784416	pearson	1	Ttest_pvalue	Coefficient_of_eigenassay	SVD_pCMs_only3CT	NoPrepr	SVD	5275	RCT-Tx1_D_then_T400	N	Kept components	RCT
Drug	D_then_T400_RCT	RCT	Cell_line.Tx1_D_then_T400	Plate.99	IFI44	0.15	-0.279664929787978	pearson	1	Ttest_pvalue	Coefficient_of_eigenassay	SVD_pCMs_only3CT	NoPrepr	SVD	9591	RCT-Tx1_D_then_T400	N	Kept components	RCT
Drug	D_then_T400_RCT	RCT	Cell_line.Tx1_D_then_T400	Plate.99	IFI44L	0.15	-0.0554354612014492	pearson	1	Ttest_pvalue	Coefficient_of_eigenassay	SVD_pCMs_only3CT	NoPrepr	SVD	12392	RCT-Tx1_D_then_T400	N	Kept components	RCT
Drug	D_then_T400_RCT	RCT	Cell_line.Tx1_D_then_T400	Plate.99	IFI6	0.15	-1.67337936446461	pearson	1	Ttest_pvalue	Coefficient_of_eigenassay	SVD_pCMs_only3CT	NoPrepr	SVD	2334	RCT-Tx1_D_then_T400	N	Kept components	RCT
Drug	D_then_T400_RCT	RCT	Cell_line.Tx1_D_then_T400	Plate.99	IFIH1	0.15	0.134934396350523	pearson	1	Ttest_pvalue	Coefficient_of_eigenassay	SVD_pCMs_only3CT	NoPrepr	SVD	11163	RCT-Tx1_D_then_T400	N	Kept components	RCT
Drug	D_then_T400_RCT	RCT	Cell_line.Tx1_D_then_T400	Plate.99	IFIT1	0.15	-0.695459972324158	pearson	1	Ttest_pvalue	Coefficient_of_eigenassay	SVD_pCMs_only3CT	NoPrepr	SVD	6387	RCT-Tx1_D_then_T400	N	Kept components	RCT
Drug	D_then_T400_RCT	RCT	Cell_line.Tx1_D_then_T400	Plate.99	IFIT1B	0.15	-0.00085520211594294	pearson	1	Ttest_pvalue	Coefficient_of_eigenassay	SVD_pCMs_only3CT	NoPrepr	SVD	15119	RCT-Tx1_D_then_T400	N	Kept components	RCT
Drug	D_then_T400_RCT	RCT	Cell_line.Tx1_D_then_T400	Plate.99	IFIT2	0.15	-0.00332994587838762	pearson	1	Ttest_pvalue	Coefficient_of_eigenassay	SVD_pCMs_only3CT	NoPrepr	SVD	14720	RCT-Tx1_D_then_T400	N	Kept components	RCT
Drug	D_then_T400_RCT	RCT	Cell_line.Tx1_D_then_T400	Plate.99	IFIT3	0.15	0.594478694831871	pearson	1	Ttest_pvalue	Coefficient_of_eigenassay	SVD_pCMs_only3CT	NoPrepr	SVD	7035	RCT-Tx1_D_then_T400	N	Kept components	RCT
Drug	D_then_T400_RCT	RCT	Cell_line.Tx1_D_then_T400	Plate.99	IFIT5	0.15	0.356550414753027	pearson	1	Ttest_pvalue	Coefficient_of_eigenassay	SVD_pCMs_only3CT	NoPrepr	SVD	8885	RCT-Tx1_D_then_T400	N	Kept components	RCT
Drug	D_then_T400_RCT	RCT	Cell_line.Tx1_D_then_T400	Plate.99	IFITM1	0.15	-2.8089854757554	pearson	1	Ttest_pvalue	Coefficient_of_eigenassay	SVD_pCMs_only3CT	NoPrepr	SVD	749	RCT-Tx1_D_then_T400	N	Kept components	RCT
Drug	D_then_T400_RCT	RCT	Cell_line.Tx1_D_then_T400	Plate.99	IFITM10	0.15	-0.625875783688279	pearson	1	Ttest_pvalue	Coefficient_of_eigenassay	SVD_pCMs_only3CT	NoPrepr	SVD	6817	RCT-Tx1_D_then_T400	N	Kept components	RCT
Drug	D_then_T400_RCT	RCT	Cell_line.Tx1_D_then_T400	Plate.99	IFITM2	0.15	-3.13441100564127	pearson	1	Ttest_pvalue	Coefficient_of_eigenassay	SVD_pCMs_only3CT	NoPrepr	SVD	584	RCT-Tx1_D_then_T400	N	Kept components	RCT
Drug	D_then_T400_RCT	RCT	Cell_line.Tx1_D_then_T400	Plate.99	IFITM3	0.15	-2.29794770370637	pearson	1	Ttest_pvalue	Coefficient_of_eigenassay	SVD_pCMs_only3CT	NoPrepr	SVD	1183	RCT-Tx1_D_then_T400	N	Kept components	RCT
Drug	D_then_T400_RCT	RCT	Cell_line.Tx1_D_then_T400	Plate.99	IFNAR1	0.15	0.18757741259716	pearson	1	Ttest_pvalue	Coefficient_of_eigenassay	SVD_pCMs_only3CT	NoPrepr	SVD	10512	RCT-Tx1_D_then_T400	N	Kept components	RCT
Drug	D_then_T400_RCT	RCT	Cell_line.Tx1_D_then_T400	Plate.99	IFNAR2	0.15	0.491670737244665	pearson	1	Ttest_pvalue	Coefficient_of_eigenassay	SVD_pCMs_only3CT	NoPrepr	SVD	7752	RCT-Tx1_D_then_T400	N	Kept components	RCT
Drug	D_then_T400_RCT	RCT	Cell_line.Tx1_D_then_T400	Plate.99	IFNGR1	0.15	-0.221026211863725	pearson	1	Ttest_pvalue	Coefficient_of_eigenassay	SVD_pCMs_only3CT	NoPrepr	SVD	10143	RCT-Tx1_D_then_T400	N	Kept components	RCT
Drug	D_then_T400_RCT	RCT	Cell_line.Tx1_D_then_T400	Plate.99	IFNGR2	0.15	-0.00174832777396518	pearson	1	Ttest_pvalue	Coefficient_of_eigenassay	SVD_pCMs_only3CT	NoPrepr	SVD	14943	RCT-Tx1_D_then_T400	N	Kept components	RCT
Drug	D_then_T400_RCT	RCT	Cell_line.Tx1_D_then_T400	Plate.99	IFNLR1	0.15	0.0211361334231753	pearson	1	Ttest_pvalue	Coefficient_of_eigenassay	SVD_pCMs_only3CT	NoPrepr	SVD	13445	RCT-Tx1_D_then_T400	N	Kept components	RCT
Drug	D_then_T400_RCT	RCT	Cell_line.Tx1_D_then_T400	Plate.99	IFRD1	0.15	0.785163137008582	pearson	1	Ttest_pvalue	Coefficient_of_eigenassay	SVD_pCMs_only3CT	NoPrepr	SVD	5875	RCT-Tx1_D_then_T400	N	Kept components	RCT
Drug	D_then_T400_RCT	RCT	Cell_line.Tx1_D_then_T400	Plate.99	IFRD2	0.15	-1.67719186311761	pearson	1	Ttest_pvalue	Coefficient_of_eigenassay	SVD_pCMs_only3CT	NoPrepr	SVD	2324	RCT-Tx1_D_then_T400	N	Kept components	RCT
Drug	D_then_T400_RCT	RCT	Cell_line.Tx1_D_then_T400	Plate.99	IFT122	0.15	-0.469110516040534	pearson	1	Ttest_pvalue	Coefficient_of_eigenassay	SVD_pCMs_only3CT	NoPrepr	SVD	7939	RCT-Tx1_D_then_T400	N	Kept components	RCT
Drug	D_then_T400_RCT	RCT	Cell_line.Tx1_D_then_T400	Plate.99	IFT140	0.15	0.290630080566835	pearson	1	Ttest_pvalue	Coefficient_of_eigenassay	SVD_pCMs_only3CT	NoPrepr	SVD	9473	RCT-Tx1_D_then_T400	N	Kept components	RCT
Drug	D_then_T400_RCT	RCT	Cell_line.Tx1_D_then_T400	Plate.99	IFT172	0.15	0.975884487341063	pearson	1	Ttest_pvalue	Coefficient_of_eigenassay	SVD_pCMs_only3CT	NoPrepr	SVD	4848	RCT-Tx1_D_then_T400	N	Kept components	RCT
Drug	D_then_T400_RCT	RCT	Cell_line.Tx1_D_then_T400	Plate.99	IFT20	0.15	-0.375764912919309	pearson	1	Ttest_pvalue	Coefficient_of_eigenassay	SVD_pCMs_only3CT	NoPrepr	SVD	8696	RCT-Tx1_D_then_T400	N	Kept components	RCT
Drug	D_then_T400_RCT	RCT	Cell_line.Tx1_D_then_T400	Plate.99	IFT22	0.15	-2.23835575475715	pearson	1	Ttest_pvalue	Coefficient_of_eigenassay	SVD_pCMs_only3CT	NoPrepr	SVD	1259	RCT-Tx1_D_then_T400	N	Kept components	RCT
Drug	D_then_T400_RCT	RCT	Cell_line.Tx1_D_then_T400	Plate.99	IFT27	0.15	-1.26919983785263	pearson	1	Ttest_pvalue	Coefficient_of_eigenassay	SVD_pCMs_only3CT	NoPrepr	SVD	3590	RCT-Tx1_D_then_T400	N	Kept components	RCT
Drug	D_then_T400_RCT	RCT	Cell_line.Tx1_D_then_T400	Plate.99	IFT43	0.15	-2.13327324917119	pearson	1	Ttest_pvalue	Coefficient_of_eigenassay	SVD_pCMs_only3CT	NoPrepr	SVD	1409	RCT-Tx1_D_then_T400	N	Kept components	RCT
Drug	D_then_T400_RCT	RCT	Cell_line.Tx1_D_then_T400	Plate.99	IFT46	0.15	-0.529802203657247	pearson	1	Ttest_pvalue	Coefficient_of_eigenassay	SVD_pCMs_only3CT	NoPrepr	SVD	7493	RCT-Tx1_D_then_T400	N	Kept components	RCT
Drug	D_then_T400_RCT	RCT	Cell_line.Tx1_D_then_T400	Plate.99	IFT52	0.15	-0.176064266047462	pearson	1	Ttest_pvalue	Coefficient_of_eigenassay	SVD_pCMs_only3CT	NoPrepr	SVD	10643	RCT-Tx1_D_then_T400	N	Kept components	RCT
Drug	D_then_T400_RCT	RCT	Cell_line.Tx1_D_then_T400	Plate.99	IFT57	0.15	-0.694505595421705	pearson	1	Ttest_pvalue	Coefficient_of_eigenassay	SVD_pCMs_only3CT	NoPrepr	SVD	6389	RCT-Tx1_D_then_T400	N	Kept components	RCT
Drug	D_then_T400_RCT	RCT	Cell_line.Tx1_D_then_T400	Plate.99	IFT74	0.15	0.405195881247267	pearson	1	Ttest_pvalue	Coefficient_of_eigenassay	SVD_pCMs_only3CT	NoPrepr	SVD	8468	RCT-Tx1_D_then_T400	N	Kept components	RCT
Drug	D_then_T400_RCT	RCT	Cell_line.Tx1_D_then_T400	Plate.99	IFT80	0.15	0.584480256974585	pearson	1	Ttest_pvalue	Coefficient_of_eigenassay	SVD_pCMs_only3CT	NoPrepr	SVD	7105	RCT-Tx1_D_then_T400	N	Kept components	RCT
Drug	D_then_T400_RCT	RCT	Cell_line.Tx1_D_then_T400	Plate.99	IFT81	0.15	1.0058274408668	pearson	1	Ttest_pvalue	Coefficient_of_eigenassay	SVD_pCMs_only3CT	NoPrepr	SVD	4706	RCT-Tx1_D_then_T400	N	Kept components	RCT
Drug	D_then_T400_RCT	RCT	Cell_line.Tx1_D_then_T400	Plate.99	IFT88	0.15	0.489298196253538	pearson	1	Ttest_pvalue	Coefficient_of_eigenassay	SVD_pCMs_only3CT	NoPrepr	SVD	7772	RCT-Tx1_D_then_T400	N	Kept components	RCT
Drug	D_then_T400_RCT	RCT	Cell_line.Tx1_D_then_T400	Plate.99	IGBP1	0.15	-1.16330974924276	pearson	1	Ttest_pvalue	Coefficient_of_eigenassay	SVD_pCMs_only3CT	NoPrepr	SVD	4018	RCT-Tx1_D_then_T400	N	Kept components	RCT
Drug	D_then_T400_RCT	RCT	Cell_line.Tx1_D_then_T400	Plate.99	IGDCC3	0.15	-0.553745650811475	pearson	1	Ttest_pvalue	Coefficient_of_eigenassay	SVD_pCMs_only3CT	NoPrepr	SVD	7303	RCT-Tx1_D_then_T400	N	Kept components	RCT
Drug	D_then_T400_RCT	RCT	Cell_line.Tx1_D_then_T400	Plate.99	IGDCC4	0.15	1.00853535415787	pearson	1	Ttest_pvalue	Coefficient_of_eigenassay	SVD_pCMs_only3CT	NoPrepr	SVD	4692	RCT-Tx1_D_then_T400	N	Kept components	RCT
Drug	D_then_T400_RCT	RCT	Cell_line.Tx1_D_then_T400	Plate.99	IGF1	0.15	-0.046464186679482	pearson	1	Ttest_pvalue	Coefficient_of_eigenassay	SVD_pCMs_only3CT	NoPrepr	SVD	12616	RCT-Tx1_D_then_T400	N	Kept components	RCT
Drug	D_then_T400_RCT	RCT	Cell_line.Tx1_D_then_T400	Plate.99	IGF1R	0.15	3.31645694019211	pearson	1	Ttest_pvalue	Coefficient_of_eigenassay	SVD_pCMs_only3CT	NoPrepr	SVD	508	RCT-Tx1_D_then_T400	N	Kept components	RCT
Drug	D_then_T400_RCT	RCT	Cell_line.Tx1_D_then_T400	Plate.99	IGF2	0.15	3.58530703623826	pearson	1	Ttest_pvalue	Coefficient_of_eigenassay	SVD_pCMs_only3CT	NoPrepr	SVD	412	RCT-Tx1_D_then_T400	N	Kept components	RCT
Drug	D_then_T400_RCT	RCT	Cell_line.Tx1_D_then_T400	Plate.99	IGF2BP1	0.15	0.268816073010788	pearson	1	Ttest_pvalue	Coefficient_of_eigenassay	SVD_pCMs_only3CT	NoPrepr	SVD	9686	RCT-Tx1_D_then_T400	N	Kept components	RCT
Drug	D_then_T400_RCT	RCT	Cell_line.Tx1_D_then_T400	Plate.99	IGF2BP2	0.15	0.49601281520068	pearson	1	Ttest_pvalue	Coefficient_of_eigenassay	SVD_pCMs_only3CT	NoPrepr	SVD	7714	RCT-Tx1_D_then_T400	N	Kept components	RCT
Drug	D_then_T400_RCT	RCT	Cell_line.Tx1_D_then_T400	Plate.99	IGF2BP3	0.15	1.50045550268138	pearson	1	Ttest_pvalue	Coefficient_of_eigenassay	SVD_pCMs_only3CT	NoPrepr	SVD	2819	RCT-Tx1_D_then_T400	N	Kept components	RCT
Drug	D_then_T400_RCT	RCT	Cell_line.Tx1_D_then_T400	Plate.99	IGF2R	0.15	3.7855422175509	pearson	1	Ttest_pvalue	Coefficient_of_eigenassay	SVD_pCMs_only3CT	NoPrepr	SVD	339	RCT-Tx1_D_then_T400	N	Kept components	RCT
Drug	D_then_T400_RCT	RCT	Cell_line.Tx1_D_then_T400	Plate.99	IGFALS	0.15	0.0434489282804194	pearson	1	Ttest_pvalue	Coefficient_of_eigenassay	SVD_pCMs_only3CT	NoPrepr	SVD	12713	RCT-Tx1_D_then_T400	N	Kept components	RCT
Drug	D_then_T400_RCT	RCT	Cell_line.Tx1_D_then_T400	Plate.99	IGFBP2	0.15	-2.11383126332958	pearson	1	Ttest_pvalue	Coefficient_of_eigenassay	SVD_pCMs_only3CT	NoPrepr	SVD	1443	RCT-Tx1_D_then_T400	N	Kept components	RCT
Drug	D_then_T400_RCT	RCT	Cell_line.Tx1_D_then_T400	Plate.99	IGFBP3	0.15	-1.36060938231392	pearson	1	Ttest_pvalue	Coefficient_of_eigenassay	SVD_pCMs_only3CT	NoPrepr	SVD	3284	RCT-Tx1_D_then_T400	N	Kept components	RCT
Drug	D_then_T400_RCT	RCT	Cell_line.Tx1_D_then_T400	Plate.99	IGFBP4	0.15	-2.33517901121732	pearson	1	Ttest_pvalue	Coefficient_of_eigenassay	SVD_pCMs_only3CT	NoPrepr	SVD	1138	RCT-Tx1_D_then_T400	N	Kept components	RCT
Drug	D_then_T400_RCT	RCT	Cell_line.Tx1_D_then_T400	Plate.99	IGFBP5	0.15	0.740789454311533	pearson	1	Ttest_pvalue	Coefficient_of_eigenassay	SVD_pCMs_only3CT	NoPrepr	SVD	6143	RCT-Tx1_D_then_T400	N	Kept components	RCT
Drug	D_then_T400_RCT	RCT	Cell_line.Tx1_D_then_T400	Plate.99	IGFBP6	0.15	-2.24403318556909	pearson	1	Ttest_pvalue	Coefficient_of_eigenassay	SVD_pCMs_only3CT	NoPrepr	SVD	1252	RCT-Tx1_D_then_T400	N	Kept components	RCT
Drug	D_then_T400_RCT	RCT	Cell_line.Tx1_D_then_T400	Plate.99	IGFBP7	0.15	-0.897938642818892	pearson	1	Ttest_pvalue	Coefficient_of_eigenassay	SVD_pCMs_only3CT	NoPrepr	SVD	5255	RCT-Tx1_D_then_T400	N	Kept components	RCT
Drug	D_then_T400_RCT	RCT	Cell_line.Tx1_D_then_T400	Plate.99	IGFBPL1	0.15	-0.904602423649826	pearson	1	Ttest_pvalue	Coefficient_of_eigenassay	SVD_pCMs_only3CT	NoPrepr	SVD	5221	RCT-Tx1_D_then_T400	N	Kept components	RCT
Drug	D_then_T400_RCT	RCT	Cell_line.Tx1_D_then_T400	Plate.99	IGFL2	0.15	-0.00514920781573615	pearson	1	Ttest_pvalue	Coefficient_of_eigenassay	SVD_pCMs_only3CT	NoPrepr	SVD	14509	RCT-Tx1_D_then_T400	N	Kept components	RCT
Drug	D_then_T400_RCT	RCT	Cell_line.Tx1_D_then_T400	Plate.99	IGFL4	0.15	-0.0188799196235356	pearson	1	Ttest_pvalue	Coefficient_of_eigenassay	SVD_pCMs_only3CT	NoPrepr	SVD	13550	RCT-Tx1_D_then_T400	N	Kept components	RCT
Drug	D_then_T400_RCT	RCT	Cell_line.Tx1_D_then_T400	Plate.99	IGFLR1	0.15	-0.480076226434073	pearson	1	Ttest_pvalue	Coefficient_of_eigenassay	SVD_pCMs_only3CT	NoPrepr	SVD	7851	RCT-Tx1_D_then_T400	N	Kept components	RCT
Drug	D_then_T400_RCT	RCT	Cell_line.Tx1_D_then_T400	Plate.99	IGFN1	0.15	-0.0288057032566363	pearson	1	Ttest_pvalue	Coefficient_of_eigenassay	SVD_pCMs_only3CT	NoPrepr	SVD	13161	RCT-Tx1_D_then_T400	N	Kept components	RCT
Drug	D_then_T400_RCT	RCT	Cell_line.Tx1_D_then_T400	Plate.99	IGHMBP2	0.15	-0.303383905147204	pearson	1	Ttest_pvalue	Coefficient_of_eigenassay	SVD_pCMs_only3CT	NoPrepr	SVD	9333	RCT-Tx1_D_then_T400	N	Kept components	RCT
Drug	D_then_T400_RCT	RCT	Cell_line.Tx1_D_then_T400	Plate.99	IGIP	0.15	0.0909912734327242	pearson	1	Ttest_pvalue	Coefficient_of_eigenassay	SVD_pCMs_only3CT	NoPrepr	SVD	11781	RCT-Tx1_D_then_T400	N	Kept components	RCT
Drug	D_then_T400_RCT	RCT	Cell_line.Tx1_D_then_T400	Plate.99	IGLON5	0.15	-0.394947501297902	pearson	1	Ttest_pvalue	Coefficient_of_eigenassay	SVD_pCMs_only3CT	NoPrepr	SVD	8538	RCT-Tx1_D_then_T400	N	Kept components	RCT
Drug	D_then_T400_RCT	RCT	Cell_line.Tx1_D_then_T400	Plate.99	IGSF1	0.15	0.190239888572823	pearson	1	Ttest_pvalue	Coefficient_of_eigenassay	SVD_pCMs_only3CT	NoPrepr	SVD	10482	RCT-Tx1_D_then_T400	N	Kept components	RCT
Drug	D_then_T400_RCT	RCT	Cell_line.Tx1_D_then_T400	Plate.99	IGSF10	0.15	0.0104110095907315	pearson	1	Ttest_pvalue	Coefficient_of_eigenassay	SVD_pCMs_only3CT	NoPrepr	SVD	14059	RCT-Tx1_D_then_T400	N	Kept components	RCT
Drug	D_then_T400_RCT	RCT	Cell_line.Tx1_D_then_T400	Plate.99	IGSF11	0.15	0.78913560309557	pearson	1	Ttest_pvalue	Coefficient_of_eigenassay	SVD_pCMs_only3CT	NoPrepr	SVD	5856	RCT-Tx1_D_then_T400	N	Kept components	RCT
Drug	D_then_T400_RCT	RCT	Cell_line.Tx1_D_then_T400	Plate.99	IGSF21	0.15	0.00789747245852382	pearson	1	Ttest_pvalue	Coefficient_of_eigenassay	SVD_pCMs_only3CT	NoPrepr	SVD	14263	RCT-Tx1_D_then_T400	N	Kept components	RCT
Drug	D_then_T400_RCT	RCT	Cell_line.Tx1_D_then_T400	Plate.99	IGSF22	0.15	0.0166528884294722	pearson	1	Ttest_pvalue	Coefficient_of_eigenassay	SVD_pCMs_only3CT	NoPrepr	SVD	13670	RCT-Tx1_D_then_T400	N	Kept components	RCT
Drug	D_then_T400_RCT	RCT	Cell_line.Tx1_D_then_T400	Plate.99	IGSF23	0.15	-0.422919218886101	pearson	1	Ttest_pvalue	Coefficient_of_eigenassay	SVD_pCMs_only3CT	NoPrepr	SVD	8311	RCT-Tx1_D_then_T400	N	Kept components	RCT
Drug	D_then_T400_RCT	RCT	Cell_line.Tx1_D_then_T400	Plate.99	IGSF3	0.15	0.653816974486587	pearson	1	Ttest_pvalue	Coefficient_of_eigenassay	SVD_pCMs_only3CT	NoPrepr	SVD	6652	RCT-Tx1_D_then_T400	N	Kept components	RCT
Drug	D_then_T400_RCT	RCT	Cell_line.Tx1_D_then_T400	Plate.99	IGSF5	0.15	-0.867762625402942	pearson	1	Ttest_pvalue	Coefficient_of_eigenassay	SVD_pCMs_only3CT	NoPrepr	SVD	5416	RCT-Tx1_D_then_T400	N	Kept components	RCT
Drug	D_then_T400_RCT	RCT	Cell_line.Tx1_D_then_T400	Plate.99	IGSF6	0.15	0.00451017273392295	pearson	1	Ttest_pvalue	Coefficient_of_eigenassay	SVD_pCMs_only3CT	NoPrepr	SVD	14575	RCT-Tx1_D_then_T400	N	Kept components	RCT
Drug	D_then_T400_RCT	RCT	Cell_line.Tx1_D_then_T400	Plate.99	IGSF8	0.15	-1.11417960090717	pearson	1	Ttest_pvalue	Coefficient_of_eigenassay	SVD_pCMs_only3CT	NoPrepr	SVD	4220	RCT-Tx1_D_then_T400	N	Kept components	RCT
Drug	D_then_T400_RCT	RCT	Cell_line.Tx1_D_then_T400	Plate.99	IGSF9	0.15	-1.0177259871483	pearson	1	Ttest_pvalue	Coefficient_of_eigenassay	SVD_pCMs_only3CT	NoPrepr	SVD	4653	RCT-Tx1_D_then_T400	N	Kept components	RCT
Drug	D_then_T400_RCT	RCT	Cell_line.Tx1_D_then_T400	Plate.99	IGSF9B	0.15	3.52613674698045	pearson	1	Ttest_pvalue	Coefficient_of_eigenassay	SVD_pCMs_only3CT	NoPrepr	SVD	439	RCT-Tx1_D_then_T400	N	Kept components	RCT
Drug	D_then_T400_RCT	RCT	Cell_line.Tx1_D_then_T400	Plate.99	IK	0.15	0.26738028535139	pearson	1	Ttest_pvalue	Coefficient_of_eigenassay	SVD_pCMs_only3CT	NoPrepr	SVD	9702	RCT-Tx1_D_then_T400	N	Kept components	RCT
Drug	D_then_T400_RCT	RCT	Cell_line.Tx1_D_then_T400	Plate.99	IKBIP	0.15	-0.384842867891526	pearson	1	Ttest_pvalue	Coefficient_of_eigenassay	SVD_pCMs_only3CT	NoPrepr	SVD	8634	RCT-Tx1_D_then_T400	N	Kept components	RCT
Drug	D_then_T400_RCT	RCT	Cell_line.Tx1_D_then_T400	Plate.99	IKBKB	0.15	0.887156750817918	pearson	1	Ttest_pvalue	Coefficient_of_eigenassay	SVD_pCMs_only3CT	NoPrepr	SVD	5307	RCT-Tx1_D_then_T400	N	Kept components	RCT
Drug	D_then_T400_RCT	RCT	Cell_line.Tx1_D_then_T400	Plate.99	IKBKE	0.15	-1.35444629924361	pearson	1	Ttest_pvalue	Coefficient_of_eigenassay	SVD_pCMs_only3CT	NoPrepr	SVD	3301	RCT-Tx1_D_then_T400	N	Kept components	RCT
Drug	D_then_T400_RCT	RCT	Cell_line.Tx1_D_then_T400	Plate.99	IKBKG	0.15	-0.410504020210114	pearson	1	Ttest_pvalue	Coefficient_of_eigenassay	SVD_pCMs_only3CT	NoPrepr	SVD	8414	RCT-Tx1_D_then_T400	N	Kept components	RCT
Drug	D_then_T400_RCT	RCT	Cell_line.Tx1_D_then_T400	Plate.99	IKZF2	0.15	1.44966753044057	pearson	1	Ttest_pvalue	Coefficient_of_eigenassay	SVD_pCMs_only3CT	NoPrepr	SVD	2982	RCT-Tx1_D_then_T400	N	Kept components	RCT
Drug	D_then_T400_RCT	RCT	Cell_line.Tx1_D_then_T400	Plate.99	IKZF4	0.15	-0.0934878363535437	pearson	1	Ttest_pvalue	Coefficient_of_eigenassay	SVD_pCMs_only3CT	NoPrepr	SVD	11737	RCT-Tx1_D_then_T400	N	Kept components	RCT
Drug	D_then_T400_RCT	RCT	Cell_line.Tx1_D_then_T400	Plate.99	IKZF5	0.15	0.759941240013999	pearson	1	Ttest_pvalue	Coefficient_of_eigenassay	SVD_pCMs_only3CT	NoPrepr	SVD	6028	RCT-Tx1_D_then_T400	N	Kept components	RCT
Drug	D_then_T400_RCT	RCT	Cell_line.Tx1_D_then_T400	Plate.99	IL10RB	0.15	-0.857588243009687	pearson	1	Ttest_pvalue	Coefficient_of_eigenassay	SVD_pCMs_only3CT	NoPrepr	SVD	5484	RCT-Tx1_D_then_T400	N	Kept components	RCT
Drug	D_then_T400_RCT	RCT	Cell_line.Tx1_D_then_T400	Plate.99	IL11	0.15	0.0118872762632611	pearson	1	Ttest_pvalue	Coefficient_of_eigenassay	SVD_pCMs_only3CT	NoPrepr	SVD	13969	RCT-Tx1_D_then_T400	N	Kept components	RCT
Drug	D_then_T400_RCT	RCT	Cell_line.Tx1_D_then_T400	Plate.99	IL11RA	0.15	-1.22904672977899	pearson	1	Ttest_pvalue	Coefficient_of_eigenassay	SVD_pCMs_only3CT	NoPrepr	SVD	3749	RCT-Tx1_D_then_T400	N	Kept components	RCT
Drug	D_then_T400_RCT	RCT	Cell_line.Tx1_D_then_T400	Plate.99	IL12RB2	0.15	3.25898214592764	pearson	1	Ttest_pvalue	Coefficient_of_eigenassay	SVD_pCMs_only3CT	NoPrepr	SVD	528	RCT-Tx1_D_then_T400	N	Kept components	RCT
Drug	D_then_T400_RCT	RCT	Cell_line.Tx1_D_then_T400	Plate.99	IL13RA1	0.15	0.18515982227455	pearson	1	Ttest_pvalue	Coefficient_of_eigenassay	SVD_pCMs_only3CT	NoPrepr	SVD	10536	RCT-Tx1_D_then_T400	N	Kept components	RCT
Drug	D_then_T400_RCT	RCT	Cell_line.Tx1_D_then_T400	Plate.99	IL13RA2	0.15	0.000815060463345196	pearson	1	Ttest_pvalue	Coefficient_of_eigenassay	SVD_pCMs_only3CT	NoPrepr	SVD	15135	RCT-Tx1_D_then_T400	N	Kept components	RCT
Drug	D_then_T400_RCT	RCT	Cell_line.Tx1_D_then_T400	Plate.99	IL15	0.15	-0.314802341770152	pearson	1	Ttest_pvalue	Coefficient_of_eigenassay	SVD_pCMs_only3CT	NoPrepr	SVD	9224	RCT-Tx1_D_then_T400	N	Kept components	RCT
Drug	D_then_T400_RCT	RCT	Cell_line.Tx1_D_then_T400	Plate.99	IL15RA	0.15	-0.00251827778004467	pearson	1	Ttest_pvalue	Coefficient_of_eigenassay	SVD_pCMs_only3CT	NoPrepr	SVD	14823	RCT-Tx1_D_then_T400	N	Kept components	RCT
Drug	D_then_T400_RCT	RCT	Cell_line.Tx1_D_then_T400	Plate.99	IL16	0.15	0.0733466775645757	pearson	1	Ttest_pvalue	Coefficient_of_eigenassay	SVD_pCMs_only3CT	NoPrepr	SVD	12052	RCT-Tx1_D_then_T400	N	Kept components	RCT
Drug	D_then_T400_RCT	RCT	Cell_line.Tx1_D_then_T400	Plate.99	IL17B	0.15	-1.38394792608641	pearson	1	Ttest_pvalue	Coefficient_of_eigenassay	SVD_pCMs_only3CT	NoPrepr	SVD	3207	RCT-Tx1_D_then_T400	N	Kept components	RCT
Drug	D_then_T400_RCT	RCT	Cell_line.Tx1_D_then_T400	Plate.99	IL17D	0.15	-0.412887805026568	pearson	1	Ttest_pvalue	Coefficient_of_eigenassay	SVD_pCMs_only3CT	NoPrepr	SVD	8404	RCT-Tx1_D_then_T400	N	Kept components	RCT
Drug	D_then_T400_RCT	RCT	Cell_line.Tx1_D_then_T400	Plate.99	IL17RA	0.15	0.0157300944624472	pearson	1	Ttest_pvalue	Coefficient_of_eigenassay	SVD_pCMs_only3CT	NoPrepr	SVD	13718	RCT-Tx1_D_then_T400	N	Kept components	RCT
Drug	D_then_T400_RCT	RCT	Cell_line.Tx1_D_then_T400	Plate.99	IL17RB	0.15	0.0997372133052447	pearson	1	Ttest_pvalue	Coefficient_of_eigenassay	SVD_pCMs_only3CT	NoPrepr	SVD	11650	RCT-Tx1_D_then_T400	N	Kept components	RCT
Drug	D_then_T400_RCT	RCT	Cell_line.Tx1_D_then_T400	Plate.99	IL17RC	0.15	-1.10301146843717	pearson	1	Ttest_pvalue	Coefficient_of_eigenassay	SVD_pCMs_only3CT	NoPrepr	SVD	4271	RCT-Tx1_D_then_T400	N	Kept components	RCT
Drug	D_then_T400_RCT	RCT	Cell_line.Tx1_D_then_T400	Plate.99	IL17RD	0.15	-0.831585083250516	pearson	1	Ttest_pvalue	Coefficient_of_eigenassay	SVD_pCMs_only3CT	NoPrepr	SVD	5624	RCT-Tx1_D_then_T400	N	Kept components	RCT
Drug	D_then_T400_RCT	RCT	Cell_line.Tx1_D_then_T400	Plate.99	IL17RE	0.15	-0.455592811473338	pearson	1	Ttest_pvalue	Coefficient_of_eigenassay	SVD_pCMs_only3CT	NoPrepr	SVD	8046	RCT-Tx1_D_then_T400	N	Kept components	RCT
Drug	D_then_T400_RCT	RCT	Cell_line.Tx1_D_then_T400	Plate.99	IL18	0.15	-0.218230553901426	pearson	1	Ttest_pvalue	Coefficient_of_eigenassay	SVD_pCMs_only3CT	NoPrepr	SVD	10182	RCT-Tx1_D_then_T400	N	Kept components	RCT
Drug	D_then_T400_RCT	RCT	Cell_line.Tx1_D_then_T400	Plate.99	IL18BP	0.15	1.62219457506134	pearson	1	Ttest_pvalue	Coefficient_of_eigenassay	SVD_pCMs_only3CT	NoPrepr	SVD	2448	RCT-Tx1_D_then_T400	N	Kept components	RCT
Drug	D_then_T400_RCT	RCT	Cell_line.Tx1_D_then_T400	Plate.99	IL18R1	0.15	0.632900477888903	pearson	1	Ttest_pvalue	Coefficient_of_eigenassay	SVD_pCMs_only3CT	NoPrepr	SVD	6764	RCT-Tx1_D_then_T400	N	Kept components	RCT
Drug	D_then_T400_RCT	RCT	Cell_line.Tx1_D_then_T400	Plate.99	IL1A	0.15	0.000553676475473195	pearson	1	Ttest_pvalue	Coefficient_of_eigenassay	SVD_pCMs_only3CT	NoPrepr	SVD	15195	RCT-Tx1_D_then_T400	N	Kept components	RCT
Drug	D_then_T400_RCT	RCT	Cell_line.Tx1_D_then_T400	Plate.99	IL1R1	0.15	0.934959060100158	pearson	1	Ttest_pvalue	Coefficient_of_eigenassay	SVD_pCMs_only3CT	NoPrepr	SVD	5074	RCT-Tx1_D_then_T400	N	Kept components	RCT
Drug	D_then_T400_RCT	RCT	Cell_line.Tx1_D_then_T400	Plate.99	IL1RAP	0.15	0.438687064771111	pearson	1	Ttest_pvalue	Coefficient_of_eigenassay	SVD_pCMs_only3CT	NoPrepr	SVD	8177	RCT-Tx1_D_then_T400	N	Kept components	RCT
Drug	D_then_T400_RCT	RCT	Cell_line.Tx1_D_then_T400	Plate.99	IL1RAPL1	0.15	1.2330182983072	pearson	1	Ttest_pvalue	Coefficient_of_eigenassay	SVD_pCMs_only3CT	NoPrepr	SVD	3732	RCT-Tx1_D_then_T400	N	Kept components	RCT
Drug	D_then_T400_RCT	RCT	Cell_line.Tx1_D_then_T400	Plate.99	IL1RAPL2	0.15	-0.000601634863726428	pearson	1	Ttest_pvalue	Coefficient_of_eigenassay	SVD_pCMs_only3CT	NoPrepr	SVD	15180	RCT-Tx1_D_then_T400	N	Kept components	RCT
Drug	D_then_T400_RCT	RCT	Cell_line.Tx1_D_then_T400	Plate.99	IL1RL1	0.15	-0.000593942674071914	pearson	1	Ttest_pvalue	Coefficient_of_eigenassay	SVD_pCMs_only3CT	NoPrepr	SVD	15182	RCT-Tx1_D_then_T400	N	Kept components	RCT
Drug	D_then_T400_RCT	RCT	Cell_line.Tx1_D_then_T400	Plate.99	IL20RA	0.15	1.05190079428549	pearson	1	Ttest_pvalue	Coefficient_of_eigenassay	SVD_pCMs_only3CT	NoPrepr	SVD	4491	RCT-Tx1_D_then_T400	N	Kept components	RCT
Drug	D_then_T400_RCT	RCT	Cell_line.Tx1_D_then_T400	Plate.99	IL20RB	0.15	-0.300413512161769	pearson	1	Ttest_pvalue	Coefficient_of_eigenassay	SVD_pCMs_only3CT	NoPrepr	SVD	9366	RCT-Tx1_D_then_T400	N	Kept components	RCT
Drug	D_then_T400_RCT	RCT	Cell_line.Tx1_D_then_T400	Plate.99	IL25	0.15	0.0192770863898221	pearson	1	Ttest_pvalue	Coefficient_of_eigenassay	SVD_pCMs_only3CT	NoPrepr	SVD	13530	RCT-Tx1_D_then_T400	N	Kept components	RCT
Drug	D_then_T400_RCT	RCT	Cell_line.Tx1_D_then_T400	Plate.99	IL27RA	0.15	-0.537027151614878	pearson	1	Ttest_pvalue	Coefficient_of_eigenassay	SVD_pCMs_only3CT	NoPrepr	SVD	7439	RCT-Tx1_D_then_T400	N	Kept components	RCT
Drug	D_then_T400_RCT	RCT	Cell_line.Tx1_D_then_T400	Plate.99	IL31RA	0.15	1.07797701645804	pearson	1	Ttest_pvalue	Coefficient_of_eigenassay	SVD_pCMs_only3CT	NoPrepr	SVD	4394	RCT-Tx1_D_then_T400	N	Kept components	RCT
Drug	D_then_T400_RCT	RCT	Cell_line.Tx1_D_then_T400	Plate.99	IL32	0.15	-0.0568403783369096	pearson	1	Ttest_pvalue	Coefficient_of_eigenassay	SVD_pCMs_only3CT	NoPrepr	SVD	12366	RCT-Tx1_D_then_T400	N	Kept components	RCT
Drug	D_then_T400_RCT	RCT	Cell_line.Tx1_D_then_T400	Plate.99	IL33	0.15	0.50822787022458	pearson	1	Ttest_pvalue	Coefficient_of_eigenassay	SVD_pCMs_only3CT	NoPrepr	SVD	7631	RCT-Tx1_D_then_T400	N	Kept components	RCT
Drug	D_then_T400_RCT	RCT	Cell_line.Tx1_D_then_T400	Plate.99	IL34	0.15	-0.111405776317432	pearson	1	Ttest_pvalue	Coefficient_of_eigenassay	SVD_pCMs_only3CT	NoPrepr	SVD	11462	RCT-Tx1_D_then_T400	N	Kept components	RCT
Drug	D_then_T400_RCT	RCT	Cell_line.Tx1_D_then_T400	Plate.99	IL4R	0.15	-0.120891140336154	pearson	1	Ttest_pvalue	Coefficient_of_eigenassay	SVD_pCMs_only3CT	NoPrepr	SVD	11339	RCT-Tx1_D_then_T400	N	Kept components	RCT
Drug	D_then_T400_RCT	RCT	Cell_line.Tx1_D_then_T400	Plate.99	IL5RA	0.15	-0.00126501661560199	pearson	1	Ttest_pvalue	Coefficient_of_eigenassay	SVD_pCMs_only3CT	NoPrepr	SVD	15034	RCT-Tx1_D_then_T400	N	Kept components	RCT
Drug	D_then_T400_RCT	RCT	Cell_line.Tx1_D_then_T400	Plate.99	IL6R	0.15	0.224260552410572	pearson	1	Ttest_pvalue	Coefficient_of_eigenassay	SVD_pCMs_only3CT	NoPrepr	SVD	10114	RCT-Tx1_D_then_T400	N	Kept components	RCT
Drug	D_then_T400_RCT	RCT	Cell_line.Tx1_D_then_T400	Plate.99	IL6ST	0.15	2.50687664565595	pearson	1	Ttest_pvalue	Coefficient_of_eigenassay	SVD_pCMs_only3CT	NoPrepr	SVD	981	RCT-Tx1_D_then_T400	N	Kept components	RCT
Drug	D_then_T400_RCT	RCT	Cell_line.Tx1_D_then_T400	Plate.99	IL7	0.15	0.0181114311063392	pearson	1	Ttest_pvalue	Coefficient_of_eigenassay	SVD_pCMs_only3CT	NoPrepr	SVD	13594	RCT-Tx1_D_then_T400	N	Kept components	RCT
Drug	D_then_T400_RCT	RCT	Cell_line.Tx1_D_then_T400	Plate.99	ILDR2	0.15	0.769982602213087	pearson	1	Ttest_pvalue	Coefficient_of_eigenassay	SVD_pCMs_only3CT	NoPrepr	SVD	5965	RCT-Tx1_D_then_T400	N	Kept components	RCT
Drug	D_then_T400_RCT	RCT	Cell_line.Tx1_D_then_T400	Plate.99	ILF2	0.15	-0.860363576027481	pearson	1	Ttest_pvalue	Coefficient_of_eigenassay	SVD_pCMs_only3CT	NoPrepr	SVD	5459	RCT-Tx1_D_then_T400	N	Kept components	RCT
Drug	D_then_T400_RCT	RCT	Cell_line.Tx1_D_then_T400	Plate.99	ILF3	0.15	0.390372058249451	pearson	1	Ttest_pvalue	Coefficient_of_eigenassay	SVD_pCMs_only3CT	NoPrepr	SVD	8582	RCT-Tx1_D_then_T400	N	Kept components	RCT
Drug	D_then_T400_RCT	RCT	Cell_line.Tx1_D_then_T400	Plate.99	ILK	0.15	-1.85596166546954	pearson	1	Ttest_pvalue	Coefficient_of_eigenassay	SVD_pCMs_only3CT	NoPrepr	SVD	1908	RCT-Tx1_D_then_T400	N	Kept components	RCT
Drug	D_then_T400_RCT	RCT	Cell_line.Tx1_D_then_T400	Plate.99	ILKAP	0.15	-0.923684495834172	pearson	1	Ttest_pvalue	Coefficient_of_eigenassay	SVD_pCMs_only3CT	NoPrepr	SVD	5117	RCT-Tx1_D_then_T400	N	Kept components	RCT
Drug	D_then_T400_RCT	RCT	Cell_line.Tx1_D_then_T400	Plate.99	ILVBL	0.15	-0.97521436075534	pearson	1	Ttest_pvalue	Coefficient_of_eigenassay	SVD_pCMs_only3CT	NoPrepr	SVD	4854	RCT-Tx1_D_then_T400	N	Kept components	RCT
Drug	D_then_T400_RCT	RCT	Cell_line.Tx1_D_then_T400	Plate.99	IMMP1L	0.15	-1.68751161198372	pearson	1	Ttest_pvalue	Coefficient_of_eigenassay	SVD_pCMs_only3CT	NoPrepr	SVD	2296	RCT-Tx1_D_then_T400	N	Kept components	RCT
Drug	D_then_T400_RCT	RCT	Cell_line.Tx1_D_then_T400	Plate.99	IMMP2L	0.15	-0.040613063434655	pearson	1	Ttest_pvalue	Coefficient_of_eigenassay	SVD_pCMs_only3CT	NoPrepr	SVD	12784	RCT-Tx1_D_then_T400	N	Kept components	RCT
Drug	D_then_T400_RCT	RCT	Cell_line.Tx1_D_then_T400	Plate.99	IMMT	0.15	-0.613894369060067	pearson	1	Ttest_pvalue	Coefficient_of_eigenassay	SVD_pCMs_only3CT	NoPrepr	SVD	6899	RCT-Tx1_D_then_T400	N	Kept components	RCT
Drug	D_then_T400_RCT	RCT	Cell_line.Tx1_D_then_T400	Plate.99	IMP3	0.15	-1.50627729294379	pearson	1	Ttest_pvalue	Coefficient_of_eigenassay	SVD_pCMs_only3CT	NoPrepr	SVD	2800	RCT-Tx1_D_then_T400	N	Kept components	RCT
Drug	D_then_T400_RCT	RCT	Cell_line.Tx1_D_then_T400	Plate.99	IMP4	0.15	-0.879095032836047	pearson	1	Ttest_pvalue	Coefficient_of_eigenassay	SVD_pCMs_only3CT	NoPrepr	SVD	5346	RCT-Tx1_D_then_T400	N	Kept components	RCT
Drug	D_then_T400_RCT	RCT	Cell_line.Tx1_D_then_T400	Plate.99	IMPA1	0.15	0.442255177675213	pearson	1	Ttest_pvalue	Coefficient_of_eigenassay	SVD_pCMs_only3CT	NoPrepr	SVD	8141	RCT-Tx1_D_then_T400	N	Kept components	RCT
Drug	D_then_T400_RCT	RCT	Cell_line.Tx1_D_then_T400	Plate.99	IMPA2	0.15	-0.012634259830841	pearson	1	Ttest_pvalue	Coefficient_of_eigenassay	SVD_pCMs_only3CT	NoPrepr	SVD	13919	RCT-Tx1_D_then_T400	N	Kept components	RCT
Drug	D_then_T400_RCT	RCT	Cell_line.Tx1_D_then_T400	Plate.99	IMPACT	0.15	1.01771761239709	pearson	1	Ttest_pvalue	Coefficient_of_eigenassay	SVD_pCMs_only3CT	NoPrepr	SVD	4654	RCT-Tx1_D_then_T400	N	Kept components	RCT
Drug	D_then_T400_RCT	RCT	Cell_line.Tx1_D_then_T400	Plate.99	IMPAD1	0.15	0.541939049357166	pearson	1	Ttest_pvalue	Coefficient_of_eigenassay	SVD_pCMs_only3CT	NoPrepr	SVD	7390	RCT-Tx1_D_then_T400	N	Kept components	RCT
Drug	D_then_T400_RCT	RCT	Cell_line.Tx1_D_then_T400	Plate.99	IMPDH1	0.15	-0.808852807411543	pearson	1	Ttest_pvalue	Coefficient_of_eigenassay	SVD_pCMs_only3CT	NoPrepr	SVD	5745	RCT-Tx1_D_then_T400	N	Kept components	RCT
Drug	D_then_T400_RCT	RCT	Cell_line.Tx1_D_then_T400	Plate.99	IMPDH2	0.15	-1.03868546657209	pearson	1	Ttest_pvalue	Coefficient_of_eigenassay	SVD_pCMs_only3CT	NoPrepr	SVD	4553	RCT-Tx1_D_then_T400	N	Kept components	RCT
Drug	D_then_T400_RCT	RCT	Cell_line.Tx1_D_then_T400	Plate.99	IMPG1	0.15	0.00441785805709418	pearson	1	Ttest_pvalue	Coefficient_of_eigenassay	SVD_pCMs_only3CT	NoPrepr	SVD	14582	RCT-Tx1_D_then_T400	N	Kept components	RCT
Drug	D_then_T400_RCT	RCT	Cell_line.Tx1_D_then_T400	Plate.99	IMPG2	0.15	1.58016776593811	pearson	1	Ttest_pvalue	Coefficient_of_eigenassay	SVD_pCMs_only3CT	NoPrepr	SVD	2586	RCT-Tx1_D_then_T400	N	Kept components	RCT
Drug	D_then_T400_RCT	RCT	Cell_line.Tx1_D_then_T400	Plate.99	INA	0.15	-0.319640545993459	pearson	1	Ttest_pvalue	Coefficient_of_eigenassay	SVD_pCMs_only3CT	NoPrepr	SVD	9184	RCT-Tx1_D_then_T400	N	Kept components	RCT
Drug	D_then_T400_RCT	RCT	Cell_line.Tx1_D_then_T400	Plate.99	INAFM1	0.15	-0.45459743585045	pearson	1	Ttest_pvalue	Coefficient_of_eigenassay	SVD_pCMs_only3CT	NoPrepr	SVD	8054	RCT-Tx1_D_then_T400	N	Kept components	RCT
Drug	D_then_T400_RCT	RCT	Cell_line.Tx1_D_then_T400	Plate.99	INAFM2	0.15	-1.93052004218369	pearson	1	Ttest_pvalue	Coefficient_of_eigenassay	SVD_pCMs_only3CT	NoPrepr	SVD	1751	RCT-Tx1_D_then_T400	N	Kept components	RCT
Drug	D_then_T400_RCT	RCT	Cell_line.Tx1_D_then_T400	Plate.99	INAVA	0.15	-0.0255811676925636	pearson	1	Ttest_pvalue	Coefficient_of_eigenassay	SVD_pCMs_only3CT	NoPrepr	SVD	13275	RCT-Tx1_D_then_T400	N	Kept components	RCT
Drug	D_then_T400_RCT	RCT	Cell_line.Tx1_D_then_T400	Plate.99	INCA1	0.15	0.00746009093324622	pearson	1	Ttest_pvalue	Coefficient_of_eigenassay	SVD_pCMs_only3CT	NoPrepr	SVD	14299	RCT-Tx1_D_then_T400	N	Kept components	RCT
Drug	D_then_T400_RCT	RCT	Cell_line.Tx1_D_then_T400	Plate.99	INCENP	0.15	0.505813131473136	pearson	1	Ttest_pvalue	Coefficient_of_eigenassay	SVD_pCMs_only3CT	NoPrepr	SVD	7654	RCT-Tx1_D_then_T400	N	Kept components	RCT
Drug	D_then_T400_RCT	RCT	Cell_line.Tx1_D_then_T400	Plate.99	INF2	0.15	-0.877721890849041	pearson	1	Ttest_pvalue	Coefficient_of_eigenassay	SVD_pCMs_only3CT	NoPrepr	SVD	5352	RCT-Tx1_D_then_T400	N	Kept components	RCT
Drug	D_then_T400_RCT	RCT	Cell_line.Tx1_D_then_T400	Plate.99	ING1	0.15	-0.836093005239823	pearson	1	Ttest_pvalue	Coefficient_of_eigenassay	SVD_pCMs_only3CT	NoPrepr	SVD	5600	RCT-Tx1_D_then_T400	N	Kept components	RCT
Drug	D_then_T400_RCT	RCT	Cell_line.Tx1_D_then_T400	Plate.99	ING2	0.15	-1.21465087660411	pearson	1	Ttest_pvalue	Coefficient_of_eigenassay	SVD_pCMs_only3CT	NoPrepr	SVD	3806	RCT-Tx1_D_then_T400	N	Kept components	RCT
Drug	D_then_T400_RCT	RCT	Cell_line.Tx1_D_then_T400	Plate.99	ING3	0.15	-0.108858931611735	pearson	1	Ttest_pvalue	Coefficient_of_eigenassay	SVD_pCMs_only3CT	NoPrepr	SVD	11501	RCT-Tx1_D_then_T400	N	Kept components	RCT
Drug	D_then_T400_RCT	RCT	Cell_line.Tx1_D_then_T400	Plate.99	ING4	0.15	-1.43148307466798	pearson	1	Ttest_pvalue	Coefficient_of_eigenassay	SVD_pCMs_only3CT	NoPrepr	SVD	3046	RCT-Tx1_D_then_T400	N	Kept components	RCT
Drug	D_then_T400_RCT	RCT	Cell_line.Tx1_D_then_T400	Plate.99	ING5	0.15	-0.222052282738986	pearson	1	Ttest_pvalue	Coefficient_of_eigenassay	SVD_pCMs_only3CT	NoPrepr	SVD	10132	RCT-Tx1_D_then_T400	N	Kept components	RCT
Drug	D_then_T400_RCT	RCT	Cell_line.Tx1_D_then_T400	Plate.99	INHA	0.15	-0.768804571767033	pearson	1	Ttest_pvalue	Coefficient_of_eigenassay	SVD_pCMs_only3CT	NoPrepr	SVD	5974	RCT-Tx1_D_then_T400	N	Kept components	RCT
Drug	D_then_T400_RCT	RCT	Cell_line.Tx1_D_then_T400	Plate.99	INHBA	0.15	3.56469710944825	pearson	1	Ttest_pvalue	Coefficient_of_eigenassay	SVD_pCMs_only3CT	NoPrepr	SVD	422	RCT-Tx1_D_then_T400	N	Kept components	RCT
Drug	D_then_T400_RCT	RCT	Cell_line.Tx1_D_then_T400	Plate.99	INHBB	0.15	-0.0374393507180176	pearson	1	Ttest_pvalue	Coefficient_of_eigenassay	SVD_pCMs_only3CT	NoPrepr	SVD	12869	RCT-Tx1_D_then_T400	N	Kept components	RCT
Drug	D_then_T400_RCT	RCT	Cell_line.Tx1_D_then_T400	Plate.99	INHBE	0.15	-0.115832381228798	pearson	1	Ttest_pvalue	Coefficient_of_eigenassay	SVD_pCMs_only3CT	NoPrepr	SVD	11403	RCT-Tx1_D_then_T400	N	Kept components	RCT
Drug	D_then_T400_RCT	RCT	Cell_line.Tx1_D_then_T400	Plate.99	INIP	0.15	-0.11330826835236	pearson	1	Ttest_pvalue	Coefficient_of_eigenassay	SVD_pCMs_only3CT	NoPrepr	SVD	11434	RCT-Tx1_D_then_T400	N	Kept components	RCT
Drug	D_then_T400_RCT	RCT	Cell_line.Tx1_D_then_T400	Plate.99	INKA1	0.15	-1.4221436508146	pearson	1	Ttest_pvalue	Coefficient_of_eigenassay	SVD_pCMs_only3CT	NoPrepr	SVD	3079	RCT-Tx1_D_then_T400	N	Kept components	RCT
Drug	D_then_T400_RCT	RCT	Cell_line.Tx1_D_then_T400	Plate.99	INKA2	0.15	-0.170299640012508	pearson	1	Ttest_pvalue	Coefficient_of_eigenassay	SVD_pCMs_only3CT	NoPrepr	SVD	10706	RCT-Tx1_D_then_T400	N	Kept components	RCT
Drug	D_then_T400_RCT	RCT	Cell_line.Tx1_D_then_T400	Plate.99	INMT	0.15	0.102176074600818	pearson	1	Ttest_pvalue	Coefficient_of_eigenassay	SVD_pCMs_only3CT	NoPrepr	SVD	11615	RCT-Tx1_D_then_T400	N	Kept components	RCT
Drug	D_then_T400_RCT	RCT	Cell_line.Tx1_D_then_T400	Plate.99	INO80	0.15	0.659731580306451	pearson	1	Ttest_pvalue	Coefficient_of_eigenassay	SVD_pCMs_only3CT	NoPrepr	SVD	6606	RCT-Tx1_D_then_T400	N	Kept components	RCT
Drug	D_then_T400_RCT	RCT	Cell_line.Tx1_D_then_T400	Plate.99	INO80B	0.15	-0.00386176462567221	pearson	1	Ttest_pvalue	Coefficient_of_eigenassay	SVD_pCMs_only3CT	NoPrepr	SVD	14649	RCT-Tx1_D_then_T400	N	Kept components	RCT
Drug	D_then_T400_RCT	RCT	Cell_line.Tx1_D_then_T400	Plate.99	INO80C	0.15	-1.11986191245665	pearson	1	Ttest_pvalue	Coefficient_of_eigenassay	SVD_pCMs_only3CT	NoPrepr	SVD	4192	RCT-Tx1_D_then_T400	N	Kept components	RCT
Drug	D_then_T400_RCT	RCT	Cell_line.Tx1_D_then_T400	Plate.99	INO80D	0.15	2.46620109166629	pearson	1	Ttest_pvalue	Coefficient_of_eigenassay	SVD_pCMs_only3CT	NoPrepr	SVD	1023	RCT-Tx1_D_then_T400	N	Kept components	RCT
Drug	D_then_T400_RCT	RCT	Cell_line.Tx1_D_then_T400	Plate.99	INO80E	0.15	-0.325782212812754	pearson	1	Ttest_pvalue	Coefficient_of_eigenassay	SVD_pCMs_only3CT	NoPrepr	SVD	9135	RCT-Tx1_D_then_T400	N	Kept components	RCT
Drug	D_then_T400_RCT	RCT	Cell_line.Tx1_D_then_T400	Plate.99	INPP1	0.15	-0.282712965313893	pearson	1	Ttest_pvalue	Coefficient_of_eigenassay	SVD_pCMs_only3CT	NoPrepr	SVD	9553	RCT-Tx1_D_then_T400	N	Kept components	RCT
Drug	D_then_T400_RCT	RCT	Cell_line.Tx1_D_then_T400	Plate.99	INPP4A	0.15	1.82618441492721	pearson	1	Ttest_pvalue	Coefficient_of_eigenassay	SVD_pCMs_only3CT	NoPrepr	SVD	1981	RCT-Tx1_D_then_T400	N	Kept components	RCT
Drug	D_then_T400_RCT	RCT	Cell_line.Tx1_D_then_T400	Plate.99	INPP4B	0.15	2.56334428718311	pearson	1	Ttest_pvalue	Coefficient_of_eigenassay	SVD_pCMs_only3CT	NoPrepr	SVD	925	RCT-Tx1_D_then_T400	N	Kept components	RCT
Drug	D_then_T400_RCT	RCT	Cell_line.Tx1_D_then_T400	Plate.99	INPP5A	0.15	0.3219742417665	pearson	1	Ttest_pvalue	Coefficient_of_eigenassay	SVD_pCMs_only3CT	NoPrepr	SVD	9165	RCT-Tx1_D_then_T400	N	Kept components	RCT
Drug	D_then_T400_RCT	RCT	Cell_line.Tx1_D_then_T400	Plate.99	INPP5B	0.15	0.0135585214417518	pearson	1	Ttest_pvalue	Coefficient_of_eigenassay	SVD_pCMs_only3CT	NoPrepr	SVD	13857	RCT-Tx1_D_then_T400	N	Kept components	RCT
Drug	D_then_T400_RCT	RCT	Cell_line.Tx1_D_then_T400	Plate.99	INPP5D	0.15	-0.264741904689949	pearson	1	Ttest_pvalue	Coefficient_of_eigenassay	SVD_pCMs_only3CT	NoPrepr	SVD	9726	RCT-Tx1_D_then_T400	N	Kept components	RCT
Drug	D_then_T400_RCT	RCT	Cell_line.Tx1_D_then_T400	Plate.99	INPP5E	0.15	-0.51764590236062	pearson	1	Ttest_pvalue	Coefficient_of_eigenassay	SVD_pCMs_only3CT	NoPrepr	SVD	7579	RCT-Tx1_D_then_T400	N	Kept components	RCT
Drug	D_then_T400_RCT	RCT	Cell_line.Tx1_D_then_T400	Plate.99	INPP5F	0.15	0.366833467200816	pearson	1	Ttest_pvalue	Coefficient_of_eigenassay	SVD_pCMs_only3CT	NoPrepr	SVD	8769	RCT-Tx1_D_then_T400	N	Kept components	RCT
Drug	D_then_T400_RCT	RCT	Cell_line.Tx1_D_then_T400	Plate.99	INPP5J	0.15	-0.880146749497922	pearson	1	Ttest_pvalue	Coefficient_of_eigenassay	SVD_pCMs_only3CT	NoPrepr	SVD	5341	RCT-Tx1_D_then_T400	N	Kept components	RCT
Drug	D_then_T400_RCT	RCT	Cell_line.Tx1_D_then_T400	Plate.99	INPP5K	0.15	-1.12677654552756	pearson	1	Ttest_pvalue	Coefficient_of_eigenassay	SVD_pCMs_only3CT	NoPrepr	SVD	4170	RCT-Tx1_D_then_T400	N	Kept components	RCT
Drug	D_then_T400_RCT	RCT	Cell_line.Tx1_D_then_T400	Plate.99	INPPL1	0.15	-0.26848013472846	pearson	1	Ttest_pvalue	Coefficient_of_eigenassay	SVD_pCMs_only3CT	NoPrepr	SVD	9690	RCT-Tx1_D_then_T400	N	Kept components	RCT
Drug	D_then_T400_RCT	RCT	Cell_line.Tx1_D_then_T400	Plate.99	INSIG1	0.15	-0.239789265976952	pearson	1	Ttest_pvalue	Coefficient_of_eigenassay	SVD_pCMs_only3CT	NoPrepr	SVD	9958	RCT-Tx1_D_then_T400	N	Kept components	RCT
Drug	D_then_T400_RCT	RCT	Cell_line.Tx1_D_then_T400	Plate.99	INSIG2	0.15	0.10742221749159	pearson	1	Ttest_pvalue	Coefficient_of_eigenassay	SVD_pCMs_only3CT	NoPrepr	SVD	11527	RCT-Tx1_D_then_T400	N	Kept components	RCT
Drug	D_then_T400_RCT	RCT	Cell_line.Tx1_D_then_T400	Plate.99	INSM1	0.15	-0.0513290578361244	pearson	1	Ttest_pvalue	Coefficient_of_eigenassay	SVD_pCMs_only3CT	NoPrepr	SVD	12491	RCT-Tx1_D_then_T400	N	Kept components	RCT
Drug	D_then_T400_RCT	RCT	Cell_line.Tx1_D_then_T400	Plate.99	INSR	0.15	1.946166633848	pearson	1	Ttest_pvalue	Coefficient_of_eigenassay	SVD_pCMs_only3CT	NoPrepr	SVD	1721	RCT-Tx1_D_then_T400	N	Kept components	RCT
Drug	D_then_T400_RCT	RCT	Cell_line.Tx1_D_then_T400	Plate.99	INSRR	0.15	-0.0197076404186082	pearson	1	Ttest_pvalue	Coefficient_of_eigenassay	SVD_pCMs_only3CT	NoPrepr	SVD	13500	RCT-Tx1_D_then_T400	N	Kept components	RCT
Drug	D_then_T400_RCT	RCT	Cell_line.Tx1_D_then_T400	Plate.99	INSYN1	0.15	-0.690899415627097	pearson	1	Ttest_pvalue	Coefficient_of_eigenassay	SVD_pCMs_only3CT	NoPrepr	SVD	6425	RCT-Tx1_D_then_T400	N	Kept components	RCT
Drug	D_then_T400_RCT	RCT	Cell_line.Tx1_D_then_T400	Plate.99	INSYN2	0.15	1.88787524277138	pearson	1	Ttest_pvalue	Coefficient_of_eigenassay	SVD_pCMs_only3CT	NoPrepr	SVD	1837	RCT-Tx1_D_then_T400	N	Kept components	RCT
Drug	D_then_T400_RCT	RCT	Cell_line.Tx1_D_then_T400	Plate.99	INSYN2B	0.15	-0.0345640678878724	pearson	1	Ttest_pvalue	Coefficient_of_eigenassay	SVD_pCMs_only3CT	NoPrepr	SVD	12954	RCT-Tx1_D_then_T400	N	Kept components	RCT
Drug	D_then_T400_RCT	RCT	Cell_line.Tx1_D_then_T400	Plate.99	INTS1	0.15	-0.483661645145335	pearson	1	Ttest_pvalue	Coefficient_of_eigenassay	SVD_pCMs_only3CT	NoPrepr	SVD	7818	RCT-Tx1_D_then_T400	N	Kept components	RCT
Drug	D_then_T400_RCT	RCT	Cell_line.Tx1_D_then_T400	Plate.99	INTS10	0.15	-0.561489182222565	pearson	1	Ttest_pvalue	Coefficient_of_eigenassay	SVD_pCMs_only3CT	NoPrepr	SVD	7248	RCT-Tx1_D_then_T400	N	Kept components	RCT
Drug	D_then_T400_RCT	RCT	Cell_line.Tx1_D_then_T400	Plate.99	INTS11	0.15	-1.12437164918578	pearson	1	Ttest_pvalue	Coefficient_of_eigenassay	SVD_pCMs_only3CT	NoPrepr	SVD	4173	RCT-Tx1_D_then_T400	N	Kept components	RCT
Drug	D_then_T400_RCT	RCT	Cell_line.Tx1_D_then_T400	Plate.99	INTS12	0.15	-0.923147317960702	pearson	1	Ttest_pvalue	Coefficient_of_eigenassay	SVD_pCMs_only3CT	NoPrepr	SVD	5121	RCT-Tx1_D_then_T400	N	Kept components	RCT
Drug	D_then_T400_RCT	RCT	Cell_line.Tx1_D_then_T400	Plate.99	INTS13	0.15	0.359393417350548	pearson	1	Ttest_pvalue	Coefficient_of_eigenassay	SVD_pCMs_only3CT	NoPrepr	SVD	8849	RCT-Tx1_D_then_T400	N	Kept components	RCT
Drug	D_then_T400_RCT	RCT	Cell_line.Tx1_D_then_T400	Plate.99	INTS14	0.15	-0.502717812996836	pearson	1	Ttest_pvalue	Coefficient_of_eigenassay	SVD_pCMs_only3CT	NoPrepr	SVD	7675	RCT-Tx1_D_then_T400	N	Kept components	RCT
Drug	D_then_T400_RCT	RCT	Cell_line.Tx1_D_then_T400	Plate.99	INTS2	0.15	2.77646178163045	pearson	1	Ttest_pvalue	Coefficient_of_eigenassay	SVD_pCMs_only3CT	NoPrepr	SVD	770	RCT-Tx1_D_then_T400	N	Kept components	RCT
Drug	D_then_T400_RCT	RCT	Cell_line.Tx1_D_then_T400	Plate.99	INTS3	0.15	-0.000336623147455708	pearson	1	Ttest_pvalue	Coefficient_of_eigenassay	SVD_pCMs_only3CT	NoPrepr	SVD	15241	RCT-Tx1_D_then_T400	N	Kept components	RCT
Drug	D_then_T400_RCT	RCT	Cell_line.Tx1_D_then_T400	Plate.99	INTS4	0.15	0.204914545135175	pearson	1	Ttest_pvalue	Coefficient_of_eigenassay	SVD_pCMs_only3CT	NoPrepr	SVD	10322	RCT-Tx1_D_then_T400	N	Kept components	RCT
Drug	D_then_T400_RCT	RCT	Cell_line.Tx1_D_then_T400	Plate.99	INTS5	0.15	-0.995921165984833	pearson	1	Ttest_pvalue	Coefficient_of_eigenassay	SVD_pCMs_only3CT	NoPrepr	SVD	4748	RCT-Tx1_D_then_T400	N	Kept components	RCT
Drug	D_then_T400_RCT	RCT	Cell_line.Tx1_D_then_T400	Plate.99	INTS6	0.15	1.37493167442502	pearson	1	Ttest_pvalue	Coefficient_of_eigenassay	SVD_pCMs_only3CT	NoPrepr	SVD	3238	RCT-Tx1_D_then_T400	N	Kept components	RCT
Drug	D_then_T400_RCT	RCT	Cell_line.Tx1_D_then_T400	Plate.99	INTS6L	0.15	-0.506221536111991	pearson	1	Ttest_pvalue	Coefficient_of_eigenassay	SVD_pCMs_only3CT	NoPrepr	SVD	7650	RCT-Tx1_D_then_T400	N	Kept components	RCT
Drug	D_then_T400_RCT	RCT	Cell_line.Tx1_D_then_T400	Plate.99	INTS7	0.15	-0.563789700699361	pearson	1	Ttest_pvalue	Coefficient_of_eigenassay	SVD_pCMs_only3CT	NoPrepr	SVD	7235	RCT-Tx1_D_then_T400	N	Kept components	RCT
Drug	D_then_T400_RCT	RCT	Cell_line.Tx1_D_then_T400	Plate.99	INTS8	0.15	0.106044668004951	pearson	1	Ttest_pvalue	Coefficient_of_eigenassay	SVD_pCMs_only3CT	NoPrepr	SVD	11555	RCT-Tx1_D_then_T400	N	Kept components	RCT
Drug	D_then_T400_RCT	RCT	Cell_line.Tx1_D_then_T400	Plate.99	INTS9	0.15	-0.111496011413121	pearson	1	Ttest_pvalue	Coefficient_of_eigenassay	SVD_pCMs_only3CT	NoPrepr	SVD	11459	RCT-Tx1_D_then_T400	N	Kept components	RCT
Drug	D_then_T400_RCT	RCT	Cell_line.Tx1_D_then_T400	Plate.99	INTU	0.15	0.586095570741153	pearson	1	Ttest_pvalue	Coefficient_of_eigenassay	SVD_pCMs_only3CT	NoPrepr	SVD	7095	RCT-Tx1_D_then_T400	N	Kept components	RCT
Drug	D_then_T400_RCT	RCT	Cell_line.Tx1_D_then_T400	Plate.99	INVS	0.15	0.855005478131418	pearson	1	Ttest_pvalue	Coefficient_of_eigenassay	SVD_pCMs_only3CT	NoPrepr	SVD	5496	RCT-Tx1_D_then_T400	N	Kept components	RCT
Drug	D_then_T400_RCT	RCT	Cell_line.Tx1_D_then_T400	Plate.99	IP6K1	0.15	-0.32936336499479	pearson	1	Ttest_pvalue	Coefficient_of_eigenassay	SVD_pCMs_only3CT	NoPrepr	SVD	9101	RCT-Tx1_D_then_T400	N	Kept components	RCT
Drug	D_then_T400_RCT	RCT	Cell_line.Tx1_D_then_T400	Plate.99	IP6K2	0.15	-0.543510593460516	pearson	1	Ttest_pvalue	Coefficient_of_eigenassay	SVD_pCMs_only3CT	NoPrepr	SVD	7374	RCT-Tx1_D_then_T400	N	Kept components	RCT
Drug	D_then_T400_RCT	RCT	Cell_line.Tx1_D_then_T400	Plate.99	IPCEF1	0.15	-0.0134493566890104	pearson	1	Ttest_pvalue	Coefficient_of_eigenassay	SVD_pCMs_only3CT	NoPrepr	SVD	13864	RCT-Tx1_D_then_T400	N	Kept components	RCT
Drug	D_then_T400_RCT	RCT	Cell_line.Tx1_D_then_T400	Plate.99	IPMK	0.15	1.74205943749091	pearson	1	Ttest_pvalue	Coefficient_of_eigenassay	SVD_pCMs_only3CT	NoPrepr	SVD	2162	RCT-Tx1_D_then_T400	N	Kept components	RCT
Drug	D_then_T400_RCT	RCT	Cell_line.Tx1_D_then_T400	Plate.99	IPO11	0.15	4.2745217817886	pearson	1	Ttest_pvalue	Coefficient_of_eigenassay	SVD_pCMs_only3CT	NoPrepr	SVD	225	RCT-Tx1_D_then_T400	N	Kept components	RCT
Drug	D_then_T400_RCT	RCT	Cell_line.Tx1_D_then_T400	Plate.99	IPO13	0.15	-0.690937813009011	pearson	1	Ttest_pvalue	Coefficient_of_eigenassay	SVD_pCMs_only3CT	NoPrepr	SVD	6424	RCT-Tx1_D_then_T400	N	Kept components	RCT
Drug	D_then_T400_RCT	RCT	Cell_line.Tx1_D_then_T400	Plate.99	IPO4	0.15	-0.432601524792675	pearson	1	Ttest_pvalue	Coefficient_of_eigenassay	SVD_pCMs_only3CT	NoPrepr	SVD	8222	RCT-Tx1_D_then_T400	N	Kept components	RCT
Drug	D_then_T400_RCT	RCT	Cell_line.Tx1_D_then_T400	Plate.99	IPO5	0.15	0.71366825799756	pearson	1	Ttest_pvalue	Coefficient_of_eigenassay	SVD_pCMs_only3CT	NoPrepr	SVD	6286	RCT-Tx1_D_then_T400	N	Kept components	RCT
Drug	D_then_T400_RCT	RCT	Cell_line.Tx1_D_then_T400	Plate.99	IPO7	0.15	2.40395487840472	pearson	1	Ttest_pvalue	Coefficient_of_eigenassay	SVD_pCMs_only3CT	NoPrepr	SVD	1075	RCT-Tx1_D_then_T400	N	Kept components	RCT
Drug	D_then_T400_RCT	RCT	Cell_line.Tx1_D_then_T400	Plate.99	IPO8	0.15	1.19560159574039	pearson	1	Ttest_pvalue	Coefficient_of_eigenassay	SVD_pCMs_only3CT	NoPrepr	SVD	3899	RCT-Tx1_D_then_T400	N	Kept components	RCT
Drug	D_then_T400_RCT	RCT	Cell_line.Tx1_D_then_T400	Plate.99	IPO9	0.15	0.748471874327925	pearson	1	Ttest_pvalue	Coefficient_of_eigenassay	SVD_pCMs_only3CT	NoPrepr	SVD	6094	RCT-Tx1_D_then_T400	N	Kept components	RCT
Drug	D_then_T400_RCT	RCT	Cell_line.Tx1_D_then_T400	Plate.99	IPP	0.15	0.832214696878009	pearson	1	Ttest_pvalue	Coefficient_of_eigenassay	SVD_pCMs_only3CT	NoPrepr	SVD	5620	RCT-Tx1_D_then_T400	N	Kept components	RCT
Drug	D_then_T400_RCT	RCT	Cell_line.Tx1_D_then_T400	Plate.99	IPPK	0.15	1.44258179159886	pearson	1	Ttest_pvalue	Coefficient_of_eigenassay	SVD_pCMs_only3CT	NoPrepr	SVD	3004	RCT-Tx1_D_then_T400	N	Kept components	RCT
