## Supplementary Tables for "Cardiomyocytes in Persistent Cancer Therapy-related Cardiac Dysfunction Show Contractile and Natriuretic Peptide Signaling Signatures": Supplementary Table 03B - finalSetSelDEGs 3CT groups.tsv (part 334 of 512)

EntityClass	Drug_class	Drug	Cell_line	Plate	Gene_symbol	F1_score_weight	Value	Correlation_method	Minimum_fraction_of_max_f1score	EA_correlation_parameter	Reference_valueType	Dataset	Preprocess_data	Decomposition_method	Rank	Drug_cellline	Outlier_cell_line	Fate	Group
Drug	D_then_T400_RCT	RCT	Cell_line.Tx1_D_then_T400	Plate.99	IQCA1	0.15	0.597067618305581	pearson	1	Ttest_pvalue	Coefficient_of_eigenassay	SVD_pCMs_only3CT	NoPrepr	SVD	7012	RCT-Tx1_D_then_T400	N	Kept components	RCT
Drug	D_then_T400_RCT	RCT	Cell_line.Tx1_D_then_T400	Plate.99	IQCB1	0.15	0.14714675634049	pearson	1	Ttest_pvalue	Coefficient_of_eigenassay	SVD_pCMs_only3CT	NoPrepr	SVD	10994	RCT-Tx1_D_then_T400	N	Kept components	RCT
Drug	D_then_T400_RCT	RCT	Cell_line.Tx1_D_then_T400	Plate.99	IQCC	0.15	-0.520575886012096	pearson	1	Ttest_pvalue	Coefficient_of_eigenassay	SVD_pCMs_only3CT	NoPrepr	SVD	7555	RCT-Tx1_D_then_T400	N	Kept components	RCT
Drug	D_then_T400_RCT	RCT	Cell_line.Tx1_D_then_T400	Plate.99	IQCD	0.15	-0.0276595764444591	pearson	1	Ttest_pvalue	Coefficient_of_eigenassay	SVD_pCMs_only3CT	NoPrepr	SVD	13204	RCT-Tx1_D_then_T400	N	Kept components	RCT
Drug	D_then_T400_RCT	RCT	Cell_line.Tx1_D_then_T400	Plate.99	IQCE	0.15	0.65114132009725	pearson	1	Ttest_pvalue	Coefficient_of_eigenassay	SVD_pCMs_only3CT	NoPrepr	SVD	6665	RCT-Tx1_D_then_T400	N	Kept components	RCT
Drug	D_then_T400_RCT	RCT	Cell_line.Tx1_D_then_T400	Plate.99	IQCG	0.15	0.558999548061796	pearson	1	Ttest_pvalue	Coefficient_of_eigenassay	SVD_pCMs_only3CT	NoPrepr	SVD	7265	RCT-Tx1_D_then_T400	N	Kept components	RCT
Drug	D_then_T400_RCT	RCT	Cell_line.Tx1_D_then_T400	Plate.99	IQCH	0.15	0.249755643291431	pearson	1	Ttest_pvalue	Coefficient_of_eigenassay	SVD_pCMs_only3CT	NoPrepr	SVD	9860	RCT-Tx1_D_then_T400	N	Kept components	RCT
Drug	D_then_T400_RCT	RCT	Cell_line.Tx1_D_then_T400	Plate.99	IQCK	0.15	-0.108705181561542	pearson	1	Ttest_pvalue	Coefficient_of_eigenassay	SVD_pCMs_only3CT	NoPrepr	SVD	11505	RCT-Tx1_D_then_T400	N	Kept components	RCT
Drug	D_then_T400_RCT	RCT	Cell_line.Tx1_D_then_T400	Plate.99	IQCN	0.15	0.0504825287120006	pearson	1	Ttest_pvalue	Coefficient_of_eigenassay	SVD_pCMs_only3CT	NoPrepr	SVD	12514	RCT-Tx1_D_then_T400	N	Kept components	RCT
Drug	D_then_T400_RCT	RCT	Cell_line.Tx1_D_then_T400	Plate.99	IQGAP1	0.15	2.78173602461955	pearson	1	Ttest_pvalue	Coefficient_of_eigenassay	SVD_pCMs_only3CT	NoPrepr	SVD	764	RCT-Tx1_D_then_T400	N	Kept components	RCT
Drug	D_then_T400_RCT	RCT	Cell_line.Tx1_D_then_T400	Plate.99	IQGAP2	0.15	1.3264706141353	pearson	1	Ttest_pvalue	Coefficient_of_eigenassay	SVD_pCMs_only3CT	NoPrepr	SVD	3387	RCT-Tx1_D_then_T400	N	Kept components	RCT
Drug	D_then_T400_RCT	RCT	Cell_line.Tx1_D_then_T400	Plate.99	IQGAP3	0.15	-0.111829483538366	pearson	1	Ttest_pvalue	Coefficient_of_eigenassay	SVD_pCMs_only3CT	NoPrepr	SVD	11455	RCT-Tx1_D_then_T400	N	Kept components	RCT
Drug	D_then_T400_RCT	RCT	Cell_line.Tx1_D_then_T400	Plate.99	IQSEC1	0.15	-0.280340821325556	pearson	1	Ttest_pvalue	Coefficient_of_eigenassay	SVD_pCMs_only3CT	NoPrepr	SVD	9580	RCT-Tx1_D_then_T400	N	Kept components	RCT
Drug	D_then_T400_RCT	RCT	Cell_line.Tx1_D_then_T400	Plate.99	IQSEC2	0.15	-0.624592620564758	pearson	1	Ttest_pvalue	Coefficient_of_eigenassay	SVD_pCMs_only3CT	NoPrepr	SVD	6824	RCT-Tx1_D_then_T400	N	Kept components	RCT
Drug	D_then_T400_RCT	RCT	Cell_line.Tx1_D_then_T400	Plate.99	IQSEC3	0.15	0.0169149108532916	pearson	1	Ttest_pvalue	Coefficient_of_eigenassay	SVD_pCMs_only3CT	NoPrepr	SVD	13656	RCT-Tx1_D_then_T400	N	Kept components	RCT
Drug	D_then_T400_RCT	RCT	Cell_line.Tx1_D_then_T400	Plate.99	IQUB	0.15	0.00617673420161953	pearson	1	Ttest_pvalue	Coefficient_of_eigenassay	SVD_pCMs_only3CT	NoPrepr	SVD	14394	RCT-Tx1_D_then_T400	N	Kept components	RCT
Drug	D_then_T400_RCT	RCT	Cell_line.Tx1_D_then_T400	Plate.99	IRAK1	0.15	-0.612950537470088	pearson	1	Ttest_pvalue	Coefficient_of_eigenassay	SVD_pCMs_only3CT	NoPrepr	SVD	6902	RCT-Tx1_D_then_T400	N	Kept components	RCT
Drug	D_then_T400_RCT	RCT	Cell_line.Tx1_D_then_T400	Plate.99	IRAK1BP1	0.15	-0.235222380706795	pearson	1	Ttest_pvalue	Coefficient_of_eigenassay	SVD_pCMs_only3CT	NoPrepr	SVD	10001	RCT-Tx1_D_then_T400	N	Kept components	RCT
Drug	D_then_T400_RCT	RCT	Cell_line.Tx1_D_then_T400	Plate.99	IRAK2	0.15	-0.390631183580905	pearson	1	Ttest_pvalue	Coefficient_of_eigenassay	SVD_pCMs_only3CT	NoPrepr	SVD	8577	RCT-Tx1_D_then_T400	N	Kept components	RCT
Drug	D_then_T400_RCT	RCT	Cell_line.Tx1_D_then_T400	Plate.99	IRAK3	0.15	2.11280956083477	pearson	1	Ttest_pvalue	Coefficient_of_eigenassay	SVD_pCMs_only3CT	NoPrepr	SVD	1446	RCT-Tx1_D_then_T400	N	Kept components	RCT
Drug	D_then_T400_RCT	RCT	Cell_line.Tx1_D_then_T400	Plate.99	IRAK4	0.15	-0.0700949886734437	pearson	1	Ttest_pvalue	Coefficient_of_eigenassay	SVD_pCMs_only3CT	NoPrepr	SVD	12114	RCT-Tx1_D_then_T400	N	Kept components	RCT
Drug	D_then_T400_RCT	RCT	Cell_line.Tx1_D_then_T400	Plate.99	IREB2	0.15	1.3395217321032	pearson	1	Ttest_pvalue	Coefficient_of_eigenassay	SVD_pCMs_only3CT	NoPrepr	SVD	3351	RCT-Tx1_D_then_T400	N	Kept components	RCT
Drug	D_then_T400_RCT	RCT	Cell_line.Tx1_D_then_T400	Plate.99	IRF1	0.15	-0.0150463462921625	pearson	1	Ttest_pvalue	Coefficient_of_eigenassay	SVD_pCMs_only3CT	NoPrepr	SVD	13759	RCT-Tx1_D_then_T400	N	Kept components	RCT
Drug	D_then_T400_RCT	RCT	Cell_line.Tx1_D_then_T400	Plate.99	IRF2	0.15	0.424637779528653	pearson	1	Ttest_pvalue	Coefficient_of_eigenassay	SVD_pCMs_only3CT	NoPrepr	SVD	8296	RCT-Tx1_D_then_T400	N	Kept components	RCT
Drug	D_then_T400_RCT	RCT	Cell_line.Tx1_D_then_T400	Plate.99	IRF2BP1	0.15	-1.30570704716836	pearson	1	Ttest_pvalue	Coefficient_of_eigenassay	SVD_pCMs_only3CT	NoPrepr	SVD	3449	RCT-Tx1_D_then_T400	N	Kept components	RCT
Drug	D_then_T400_RCT	RCT	Cell_line.Tx1_D_then_T400	Plate.99	IRF2BP2	0.15	-0.473964948483782	pearson	1	Ttest_pvalue	Coefficient_of_eigenassay	SVD_pCMs_only3CT	NoPrepr	SVD	7909	RCT-Tx1_D_then_T400	N	Kept components	RCT
Drug	D_then_T400_RCT	RCT	Cell_line.Tx1_D_then_T400	Plate.99	IRF2BPL	0.15	-0.203847929909611	pearson	1	Ttest_pvalue	Coefficient_of_eigenassay	SVD_pCMs_only3CT	NoPrepr	SVD	10334	RCT-Tx1_D_then_T400	N	Kept components	RCT
Drug	D_then_T400_RCT	RCT	Cell_line.Tx1_D_then_T400	Plate.99	IRF3	0.15	-0.908279292925548	pearson	1	Ttest_pvalue	Coefficient_of_eigenassay	SVD_pCMs_only3CT	NoPrepr	SVD	5196	RCT-Tx1_D_then_T400	N	Kept components	RCT
Drug	D_then_T400_RCT	RCT	Cell_line.Tx1_D_then_T400	Plate.99	IRF5	0.15	1.27059320816343	pearson	1	Ttest_pvalue	Coefficient_of_eigenassay	SVD_pCMs_only3CT	NoPrepr	SVD	3584	RCT-Tx1_D_then_T400	N	Kept components	RCT
Drug	D_then_T400_RCT	RCT	Cell_line.Tx1_D_then_T400	Plate.99	IRF6	0.15	-1.0793301864421	pearson	1	Ttest_pvalue	Coefficient_of_eigenassay	SVD_pCMs_only3CT	NoPrepr	SVD	4390	RCT-Tx1_D_then_T400	N	Kept components	RCT
Drug	D_then_T400_RCT	RCT	Cell_line.Tx1_D_then_T400	Plate.99	IRF7	0.15	-0.00363457841082677	pearson	1	Ttest_pvalue	Coefficient_of_eigenassay	SVD_pCMs_only3CT	NoPrepr	SVD	14672	RCT-Tx1_D_then_T400	N	Kept components	RCT
Drug	D_then_T400_RCT	RCT	Cell_line.Tx1_D_then_T400	Plate.99	IRF8	0.15	-0.0155764286588651	pearson	1	Ttest_pvalue	Coefficient_of_eigenassay	SVD_pCMs_only3CT	NoPrepr	SVD	13728	RCT-Tx1_D_then_T400	N	Kept components	RCT
Drug	D_then_T400_RCT	RCT	Cell_line.Tx1_D_then_T400	Plate.99	IRF9	0.15	-1.40434808079455	pearson	1	Ttest_pvalue	Coefficient_of_eigenassay	SVD_pCMs_only3CT	NoPrepr	SVD	3139	RCT-Tx1_D_then_T400	N	Kept components	RCT
Drug	D_then_T400_RCT	RCT	Cell_line.Tx1_D_then_T400	Plate.99	IRGQ	0.15	0.200501160054386	pearson	1	Ttest_pvalue	Coefficient_of_eigenassay	SVD_pCMs_only3CT	NoPrepr	SVD	10373	RCT-Tx1_D_then_T400	N	Kept components	RCT
Drug	D_then_T400_RCT	RCT	Cell_line.Tx1_D_then_T400	Plate.99	IRS1	0.15	1.06598756450478	pearson	1	Ttest_pvalue	Coefficient_of_eigenassay	SVD_pCMs_only3CT	NoPrepr	SVD	4436	RCT-Tx1_D_then_T400	N	Kept components	RCT
Drug	D_then_T400_RCT	RCT	Cell_line.Tx1_D_then_T400	Plate.99	IRS2	0.15	1.52591421070255	pearson	1	Ttest_pvalue	Coefficient_of_eigenassay	SVD_pCMs_only3CT	NoPrepr	SVD	2751	RCT-Tx1_D_then_T400	N	Kept components	RCT
Drug	D_then_T400_RCT	RCT	Cell_line.Tx1_D_then_T400	Plate.99	IRS4	0.15	-0.0178767842810615	pearson	1	Ttest_pvalue	Coefficient_of_eigenassay	SVD_pCMs_only3CT	NoPrepr	SVD	13612	RCT-Tx1_D_then_T400	N	Kept components	RCT
Drug	D_then_T400_RCT	RCT	Cell_line.Tx1_D_then_T400	Plate.99	IRX1	0.15	0.0244835823432088	pearson	1	Ttest_pvalue	Coefficient_of_eigenassay	SVD_pCMs_only3CT	NoPrepr	SVD	13308	RCT-Tx1_D_then_T400	N	Kept components	RCT
Drug	D_then_T400_RCT	RCT	Cell_line.Tx1_D_then_T400	Plate.99	IRX2	0.15	-0.0179407511451786	pearson	1	Ttest_pvalue	Coefficient_of_eigenassay	SVD_pCMs_only3CT	NoPrepr	SVD	13606	RCT-Tx1_D_then_T400	N	Kept components	RCT
Drug	D_then_T400_RCT	RCT	Cell_line.Tx1_D_then_T400	Plate.99	IRX3	0.15	-0.921028569253506	pearson	1	Ttest_pvalue	Coefficient_of_eigenassay	SVD_pCMs_only3CT	NoPrepr	SVD	5138	RCT-Tx1_D_then_T400	N	Kept components	RCT
Drug	D_then_T400_RCT	RCT	Cell_line.Tx1_D_then_T400	Plate.99	IRX4	0.15	-6.93078594194969	pearson	1	Ttest_pvalue	Coefficient_of_eigenassay	SVD_pCMs_only3CT	NoPrepr	SVD	27	RCT-Tx1_D_then_T400	N	Kept components	RCT
Drug	D_then_T400_RCT	RCT	Cell_line.Tx1_D_then_T400	Plate.99	IRX5	0.15	0.387952584359813	pearson	1	Ttest_pvalue	Coefficient_of_eigenassay	SVD_pCMs_only3CT	NoPrepr	SVD	8606	RCT-Tx1_D_then_T400	N	Kept components	RCT
Drug	D_then_T400_RCT	RCT	Cell_line.Tx1_D_then_T400	Plate.99	IRX6	0.15	-0.113857757230566	pearson	1	Ttest_pvalue	Coefficient_of_eigenassay	SVD_pCMs_only3CT	NoPrepr	SVD	11428	RCT-Tx1_D_then_T400	N	Kept components	RCT
Drug	D_then_T400_RCT	RCT	Cell_line.Tx1_D_then_T400	Plate.99	ISCA1	0.15	-1.28016052705325	pearson	1	Ttest_pvalue	Coefficient_of_eigenassay	SVD_pCMs_only3CT	NoPrepr	SVD	3549	RCT-Tx1_D_then_T400	N	Kept components	RCT
Drug	D_then_T400_RCT	RCT	Cell_line.Tx1_D_then_T400	Plate.99	ISCA2	0.15	-1.82551325547573	pearson	1	Ttest_pvalue	Coefficient_of_eigenassay	SVD_pCMs_only3CT	NoPrepr	SVD	1983	RCT-Tx1_D_then_T400	N	Kept components	RCT
Drug	D_then_T400_RCT	RCT	Cell_line.Tx1_D_then_T400	Plate.99	ISCU	0.15	-1.57719795832001	pearson	1	Ttest_pvalue	Coefficient_of_eigenassay	SVD_pCMs_only3CT	NoPrepr	SVD	2593	RCT-Tx1_D_then_T400	N	Kept components	RCT
Drug	D_then_T400_RCT	RCT	Cell_line.Tx1_D_then_T400	Plate.99	ISG15	0.15	-2.27367541176644	pearson	1	Ttest_pvalue	Coefficient_of_eigenassay	SVD_pCMs_only3CT	NoPrepr	SVD	1218	RCT-Tx1_D_then_T400	N	Kept components	RCT
Drug	D_then_T400_RCT	RCT	Cell_line.Tx1_D_then_T400	Plate.99	ISG20	0.15	0.395787175856174	pearson	1	Ttest_pvalue	Coefficient_of_eigenassay	SVD_pCMs_only3CT	NoPrepr	SVD	8529	RCT-Tx1_D_then_T400	N	Kept components	RCT
Drug	D_then_T400_RCT	RCT	Cell_line.Tx1_D_then_T400	Plate.99	ISG20L2	0.15	-0.414043929365402	pearson	1	Ttest_pvalue	Coefficient_of_eigenassay	SVD_pCMs_only3CT	NoPrepr	SVD	8391	RCT-Tx1_D_then_T400	N	Kept components	RCT
Drug	D_then_T400_RCT	RCT	Cell_line.Tx1_D_then_T400	Plate.99	ISL1	0.15	-0.182226002745743	pearson	1	Ttest_pvalue	Coefficient_of_eigenassay	SVD_pCMs_only3CT	NoPrepr	SVD	10562	RCT-Tx1_D_then_T400	N	Kept components	RCT
Drug	D_then_T400_RCT	RCT	Cell_line.Tx1_D_then_T400	Plate.99	ISL2	0.15	-0.765484066078871	pearson	1	Ttest_pvalue	Coefficient_of_eigenassay	SVD_pCMs_only3CT	NoPrepr	SVD	5998	RCT-Tx1_D_then_T400	N	Kept components	RCT
Drug	D_then_T400_RCT	RCT	Cell_line.Tx1_D_then_T400	Plate.99	ISLR	0.15	-0.082239538879746	pearson	1	Ttest_pvalue	Coefficient_of_eigenassay	SVD_pCMs_only3CT	NoPrepr	SVD	11896	RCT-Tx1_D_then_T400	N	Kept components	RCT
Drug	D_then_T400_RCT	RCT	Cell_line.Tx1_D_then_T400	Plate.99	ISLR2	0.15	0.0637122207272104	pearson	1	Ttest_pvalue	Coefficient_of_eigenassay	SVD_pCMs_only3CT	NoPrepr	SVD	12243	RCT-Tx1_D_then_T400	N	Kept components	RCT
Drug	D_then_T400_RCT	RCT	Cell_line.Tx1_D_then_T400	Plate.99	ISM1	0.15	-0.0122266929679631	pearson	1	Ttest_pvalue	Coefficient_of_eigenassay	SVD_pCMs_only3CT	NoPrepr	SVD	13951	RCT-Tx1_D_then_T400	N	Kept components	RCT
Drug	D_then_T400_RCT	RCT	Cell_line.Tx1_D_then_T400	Plate.99	ISM2	0.15	-0.00272925426013431	pearson	1	Ttest_pvalue	Coefficient_of_eigenassay	SVD_pCMs_only3CT	NoPrepr	SVD	14796	RCT-Tx1_D_then_T400	N	Kept components	RCT
Drug	D_then_T400_RCT	RCT	Cell_line.Tx1_D_then_T400	Plate.99	ISOC1	0.15	-0.432094288744767	pearson	1	Ttest_pvalue	Coefficient_of_eigenassay	SVD_pCMs_only3CT	NoPrepr	SVD	8232	RCT-Tx1_D_then_T400	N	Kept components	RCT
Drug	D_then_T400_RCT	RCT	Cell_line.Tx1_D_then_T400	Plate.99	ISOC2	0.15	-2.00211887692941	pearson	1	Ttest_pvalue	Coefficient_of_eigenassay	SVD_pCMs_only3CT	NoPrepr	SVD	1605	RCT-Tx1_D_then_T400	N	Kept components	RCT
Drug	D_then_T400_RCT	RCT	Cell_line.Tx1_D_then_T400	Plate.99	ISPD	0.15	1.09294330043748	pearson	1	Ttest_pvalue	Coefficient_of_eigenassay	SVD_pCMs_only3CT	NoPrepr	SVD	4325	RCT-Tx1_D_then_T400	N	Kept components	RCT
Drug	D_then_T400_RCT	RCT	Cell_line.Tx1_D_then_T400	Plate.99	IST1	0.15	-0.336290315907424	pearson	1	Ttest_pvalue	Coefficient_of_eigenassay	SVD_pCMs_only3CT	NoPrepr	SVD	9042	RCT-Tx1_D_then_T400	N	Kept components	RCT
Drug	D_then_T400_RCT	RCT	Cell_line.Tx1_D_then_T400	Plate.99	ISY1	0.15	-0.315201510458073	pearson	1	Ttest_pvalue	Coefficient_of_eigenassay	SVD_pCMs_only3CT	NoPrepr	SVD	9219	RCT-Tx1_D_then_T400	N	Kept components	RCT
Drug	D_then_T400_RCT	RCT	Cell_line.Tx1_D_then_T400	Plate.99	ISYNA1	0.15	-1.37419651342538	pearson	1	Ttest_pvalue	Coefficient_of_eigenassay	SVD_pCMs_only3CT	NoPrepr	SVD	3240	RCT-Tx1_D_then_T400	N	Kept components	RCT
Drug	D_then_T400_RCT	RCT	Cell_line.Tx1_D_then_T400	Plate.99	ITCH	0.15	1.82487258545507	pearson	1	Ttest_pvalue	Coefficient_of_eigenassay	SVD_pCMs_only3CT	NoPrepr	SVD	1986	RCT-Tx1_D_then_T400	N	Kept components	RCT
Drug	D_then_T400_RCT	RCT	Cell_line.Tx1_D_then_T400	Plate.99	ITFG1	0.15	0.0122796206612737	pearson	1	Ttest_pvalue	Coefficient_of_eigenassay	SVD_pCMs_only3CT	NoPrepr	SVD	13949	RCT-Tx1_D_then_T400	N	Kept components	RCT
Drug	D_then_T400_RCT	RCT	Cell_line.Tx1_D_then_T400	Plate.99	ITFG2	0.15	0.431384222382709	pearson	1	Ttest_pvalue	Coefficient_of_eigenassay	SVD_pCMs_only3CT	NoPrepr	SVD	8238	RCT-Tx1_D_then_T400	N	Kept components	RCT
Drug	D_then_T400_RCT	RCT	Cell_line.Tx1_D_then_T400	Plate.99	ITGA1	0.15	2.15350978743056	pearson	1	Ttest_pvalue	Coefficient_of_eigenassay	SVD_pCMs_only3CT	NoPrepr	SVD	1379	RCT-Tx1_D_then_T400	N	Kept components	RCT
Drug	D_then_T400_RCT	RCT	Cell_line.Tx1_D_then_T400	Plate.99	ITGA10	0.15	-0.152779974728402	pearson	1	Ttest_pvalue	Coefficient_of_eigenassay	SVD_pCMs_only3CT	NoPrepr	SVD	10925	RCT-Tx1_D_then_T400	N	Kept components	RCT
Drug	D_then_T400_RCT	RCT	Cell_line.Tx1_D_then_T400	Plate.99	ITGA11	0.15	0.126132032399868	pearson	1	Ttest_pvalue	Coefficient_of_eigenassay	SVD_pCMs_only3CT	NoPrepr	SVD	11277	RCT-Tx1_D_then_T400	N	Kept components	RCT
Drug	D_then_T400_RCT	RCT	Cell_line.Tx1_D_then_T400	Plate.99	ITGA2	0.15	1.5543552096963	pearson	1	Ttest_pvalue	Coefficient_of_eigenassay	SVD_pCMs_only3CT	NoPrepr	SVD	2658	RCT-Tx1_D_then_T400	N	Kept components	RCT
Drug	D_then_T400_RCT	RCT	Cell_line.Tx1_D_then_T400	Plate.99	ITGA2B	0.15	-0.0673471052691368	pearson	1	Ttest_pvalue	Coefficient_of_eigenassay	SVD_pCMs_only3CT	NoPrepr	SVD	12165	RCT-Tx1_D_then_T400	N	Kept components	RCT
Drug	D_then_T400_RCT	RCT	Cell_line.Tx1_D_then_T400	Plate.99	ITGA3	0.15	-0.713899461657181	pearson	1	Ttest_pvalue	Coefficient_of_eigenassay	SVD_pCMs_only3CT	NoPrepr	SVD	6285	RCT-Tx1_D_then_T400	N	Kept components	RCT
Drug	D_then_T400_RCT	RCT	Cell_line.Tx1_D_then_T400	Plate.99	ITGA4	0.15	2.94413320494606	pearson	1	Ttest_pvalue	Coefficient_of_eigenassay	SVD_pCMs_only3CT	NoPrepr	SVD	669	RCT-Tx1_D_then_T400	N	Kept components	RCT
Drug	D_then_T400_RCT	RCT	Cell_line.Tx1_D_then_T400	Plate.99	ITGA5	0.15	-0.841869435930099	pearson	1	Ttest_pvalue	Coefficient_of_eigenassay	SVD_pCMs_only3CT	NoPrepr	SVD	5569	RCT-Tx1_D_then_T400	N	Kept components	RCT
Drug	D_then_T400_RCT	RCT	Cell_line.Tx1_D_then_T400	Plate.99	ITGA6	0.15	1.4470769669735	pearson	1	Ttest_pvalue	Coefficient_of_eigenassay	SVD_pCMs_only3CT	NoPrepr	SVD	2996	RCT-Tx1_D_then_T400	N	Kept components	RCT
Drug	D_then_T400_RCT	RCT	Cell_line.Tx1_D_then_T400	Plate.99	ITGA7	0.15	-0.0798890134352852	pearson	1	Ttest_pvalue	Coefficient_of_eigenassay	SVD_pCMs_only3CT	NoPrepr	SVD	11932	RCT-Tx1_D_then_T400	N	Kept components	RCT
Drug	D_then_T400_RCT	RCT	Cell_line.Tx1_D_then_T400	Plate.99	ITGA8	0.15	2.18653793709498	pearson	1	Ttest_pvalue	Coefficient_of_eigenassay	SVD_pCMs_only3CT	NoPrepr	SVD	1333	RCT-Tx1_D_then_T400	N	Kept components	RCT
Drug	D_then_T400_RCT	RCT	Cell_line.Tx1_D_then_T400	Plate.99	ITGA9	0.15	7.4126103557801	pearson	1	Ttest_pvalue	Coefficient_of_eigenassay	SVD_pCMs_only3CT	NoPrepr	SVD	20	RCT-Tx1_D_then_T400	N	Kept components	RCT
Drug	D_then_T400_RCT	RCT	Cell_line.Tx1_D_then_T400	Plate.99	ITGAD	0.15	-0.00465983079715741	pearson	1	Ttest_pvalue	Coefficient_of_eigenassay	SVD_pCMs_only3CT	NoPrepr	SVD	14559	RCT-Tx1_D_then_T400	N	Kept components	RCT
Drug	D_then_T400_RCT	RCT	Cell_line.Tx1_D_then_T400	Plate.99	ITGAE	0.15	-1.26609961840806	pearson	1	Ttest_pvalue	Coefficient_of_eigenassay	SVD_pCMs_only3CT	NoPrepr	SVD	3604	RCT-Tx1_D_then_T400	N	Kept components	RCT
Drug	D_then_T400_RCT	RCT	Cell_line.Tx1_D_then_T400	Plate.99	ITGAV	0.15	2.81089006558962	pearson	1	Ttest_pvalue	Coefficient_of_eigenassay	SVD_pCMs_only3CT	NoPrepr	SVD	747	RCT-Tx1_D_then_T400	N	Kept components	RCT
Drug	D_then_T400_RCT	RCT	Cell_line.Tx1_D_then_T400	Plate.99	ITGAX	0.15	-0.000620777125829471	pearson	1	Ttest_pvalue	Coefficient_of_eigenassay	SVD_pCMs_only3CT	NoPrepr	SVD	15176	RCT-Tx1_D_then_T400	N	Kept components	RCT
Drug	D_then_T400_RCT	RCT	Cell_line.Tx1_D_then_T400	Plate.99	ITGB1	0.15	3.89046341194851	pearson	1	Ttest_pvalue	Coefficient_of_eigenassay	SVD_pCMs_only3CT	NoPrepr	SVD	304	RCT-Tx1_D_then_T400	N	Kept components	RCT
Drug	D_then_T400_RCT	RCT	Cell_line.Tx1_D_then_T400	Plate.99	ITGB1BP1	0.15	-0.937781199726218	pearson	1	Ttest_pvalue	Coefficient_of_eigenassay	SVD_pCMs_only3CT	NoPrepr	SVD	5058	RCT-Tx1_D_then_T400	N	Kept components	RCT
Drug	D_then_T400_RCT	RCT	Cell_line.Tx1_D_then_T400	Plate.99	ITGB1BP2	0.15	-2.34313465653077	pearson	1	Ttest_pvalue	Coefficient_of_eigenassay	SVD_pCMs_only3CT	NoPrepr	SVD	1132	RCT-Tx1_D_then_T400	N	Kept components	RCT
Drug	D_then_T400_RCT	RCT	Cell_line.Tx1_D_then_T400	Plate.99	ITGB3	0.15	4.65659969066056	pearson	1	Ttest_pvalue	Coefficient_of_eigenassay	SVD_pCMs_only3CT	NoPrepr	SVD	172	RCT-Tx1_D_then_T400	N	Kept components	RCT
Drug	D_then_T400_RCT	RCT	Cell_line.Tx1_D_then_T400	Plate.99	ITGB3BP	0.15	-0.791778081907981	pearson	1	Ttest_pvalue	Coefficient_of_eigenassay	SVD_pCMs_only3CT	NoPrepr	SVD	5841	RCT-Tx1_D_then_T400	N	Kept components	RCT
Drug	D_then_T400_RCT	RCT	Cell_line.Tx1_D_then_T400	Plate.99	ITGB4	0.15	-1.56247998278498	pearson	1	Ttest_pvalue	Coefficient_of_eigenassay	SVD_pCMs_only3CT	NoPrepr	SVD	2633	RCT-Tx1_D_then_T400	N	Kept components	RCT
Drug	D_then_T400_RCT	RCT	Cell_line.Tx1_D_then_T400	Plate.99	ITGB5	0.15	-0.155247887973625	pearson	1	Ttest_pvalue	Coefficient_of_eigenassay	SVD_pCMs_only3CT	NoPrepr	SVD	10899	RCT-Tx1_D_then_T400	N	Kept components	RCT
Drug	D_then_T400_RCT	RCT	Cell_line.Tx1_D_then_T400	Plate.99	ITGB6	0.15	-0.00172911838375338	pearson	1	Ttest_pvalue	Coefficient_of_eigenassay	SVD_pCMs_only3CT	NoPrepr	SVD	14945	RCT-Tx1_D_then_T400	N	Kept components	RCT
Drug	D_then_T400_RCT	RCT	Cell_line.Tx1_D_then_T400	Plate.99	ITGB7	0.15	0.0596784417105469	pearson	1	Ttest_pvalue	Coefficient_of_eigenassay	SVD_pCMs_only3CT	NoPrepr	SVD	12312	RCT-Tx1_D_then_T400	N	Kept components	RCT
Drug	D_then_T400_RCT	RCT	Cell_line.Tx1_D_then_T400	Plate.99	ITGB8	0.15	0.700643802976715	pearson	1	Ttest_pvalue	Coefficient_of_eigenassay	SVD_pCMs_only3CT	NoPrepr	SVD	6367	RCT-Tx1_D_then_T400	N	Kept components	RCT
Drug	D_then_T400_RCT	RCT	Cell_line.Tx1_D_then_T400	Plate.99	ITGBL1	0.15	0.00999458388364394	pearson	1	Ttest_pvalue	Coefficient_of_eigenassay	SVD_pCMs_only3CT	NoPrepr	SVD	14087	RCT-Tx1_D_then_T400	N	Kept components	RCT
Drug	D_then_T400_RCT	RCT	Cell_line.Tx1_D_then_T400	Plate.99	ITIH2	0.15	-0.0702493125980894	pearson	1	Ttest_pvalue	Coefficient_of_eigenassay	SVD_pCMs_only3CT	NoPrepr	SVD	12109	RCT-Tx1_D_then_T400	N	Kept components	RCT
Drug	D_then_T400_RCT	RCT	Cell_line.Tx1_D_then_T400	Plate.99	ITIH3	0.15	-0.454387022656251	pearson	1	Ttest_pvalue	Coefficient_of_eigenassay	SVD_pCMs_only3CT	NoPrepr	SVD	8056	RCT-Tx1_D_then_T400	N	Kept components	RCT
Drug	D_then_T400_RCT	RCT	Cell_line.Tx1_D_then_T400	Plate.99	ITIH4	0.15	0.097977430244451	pearson	1	Ttest_pvalue	Coefficient_of_eigenassay	SVD_pCMs_only3CT	NoPrepr	SVD	11674	RCT-Tx1_D_then_T400	N	Kept components	RCT
Drug	D_then_T400_RCT	RCT	Cell_line.Tx1_D_then_T400	Plate.99	ITIH5	0.15	-0.521500940610629	pearson	1	Ttest_pvalue	Coefficient_of_eigenassay	SVD_pCMs_only3CT	NoPrepr	SVD	7548	RCT-Tx1_D_then_T400	N	Kept components	RCT
Drug	D_then_T400_RCT	RCT	Cell_line.Tx1_D_then_T400	Plate.99	ITLN1	0.15	-1.9819014781306	pearson	1	Ttest_pvalue	Coefficient_of_eigenassay	SVD_pCMs_only3CT	NoPrepr	SVD	1648	RCT-Tx1_D_then_T400	N	Kept components	RCT
Drug	D_then_T400_RCT	RCT	Cell_line.Tx1_D_then_T400	Plate.99	ITLN2	0.15	-0.000715502363336023	pearson	1	Ttest_pvalue	Coefficient_of_eigenassay	SVD_pCMs_only3CT	NoPrepr	SVD	15156	RCT-Tx1_D_then_T400	N	Kept components	RCT
Drug	D_then_T400_RCT	RCT	Cell_line.Tx1_D_then_T400	Plate.99	ITM2A	0.15	-0.881216935992569	pearson	1	Ttest_pvalue	Coefficient_of_eigenassay	SVD_pCMs_only3CT	NoPrepr	SVD	5337	RCT-Tx1_D_then_T400	N	Kept components	RCT
Drug	D_then_T400_RCT	RCT	Cell_line.Tx1_D_then_T400	Plate.99	ITM2B	0.15	-0.820009874768339	pearson	1	Ttest_pvalue	Coefficient_of_eigenassay	SVD_pCMs_only3CT	NoPrepr	SVD	5692	RCT-Tx1_D_then_T400	N	Kept components	RCT
Drug	D_then_T400_RCT	RCT	Cell_line.Tx1_D_then_T400	Plate.99	ITM2C	0.15	-1.20194953885881	pearson	1	Ttest_pvalue	Coefficient_of_eigenassay	SVD_pCMs_only3CT	NoPrepr	SVD	3863	RCT-Tx1_D_then_T400	N	Kept components	RCT
Drug	D_then_T400_RCT	RCT	Cell_line.Tx1_D_then_T400	Plate.99	ITPA	0.15	-1.5152756519361	pearson	1	Ttest_pvalue	Coefficient_of_eigenassay	SVD_pCMs_only3CT	NoPrepr	SVD	2780	RCT-Tx1_D_then_T400	N	Kept components	RCT
Drug	D_then_T400_RCT	RCT	Cell_line.Tx1_D_then_T400	Plate.99	ITPKA	0.15	0.0176128327302004	pearson	1	Ttest_pvalue	Coefficient_of_eigenassay	SVD_pCMs_only3CT	NoPrepr	SVD	13622	RCT-Tx1_D_then_T400	N	Kept components	RCT
Drug	D_then_T400_RCT	RCT	Cell_line.Tx1_D_then_T400	Plate.99	ITPKB	0.15	0.116395870390328	pearson	1	Ttest_pvalue	Coefficient_of_eigenassay	SVD_pCMs_only3CT	NoPrepr	SVD	11396	RCT-Tx1_D_then_T400	N	Kept components	RCT
Drug	D_then_T400_RCT	RCT	Cell_line.Tx1_D_then_T400	Plate.99	ITPKC	0.15	-0.67786335518777	pearson	1	Ttest_pvalue	Coefficient_of_eigenassay	SVD_pCMs_only3CT	NoPrepr	SVD	6502	RCT-Tx1_D_then_T400	N	Kept components	RCT
Drug	D_then_T400_RCT	RCT	Cell_line.Tx1_D_then_T400	Plate.99	ITPR1	0.15	1.919438406639	pearson	1	Ttest_pvalue	Coefficient_of_eigenassay	SVD_pCMs_only3CT	NoPrepr	SVD	1768	RCT-Tx1_D_then_T400	N	Kept components	RCT
Drug	D_then_T400_RCT	RCT	Cell_line.Tx1_D_then_T400	Plate.99	ITPR2	0.15	3.06881446653393	pearson	1	Ttest_pvalue	Coefficient_of_eigenassay	SVD_pCMs_only3CT	NoPrepr	SVD	601	RCT-Tx1_D_then_T400	N	Kept components	RCT
Drug	D_then_T400_RCT	RCT	Cell_line.Tx1_D_then_T400	Plate.99	ITPR3	0.15	0.100929154944162	pearson	1	Ttest_pvalue	Coefficient_of_eigenassay	SVD_pCMs_only3CT	NoPrepr	SVD	11635	RCT-Tx1_D_then_T400	N	Kept components	RCT
Drug	D_then_T400_RCT	RCT	Cell_line.Tx1_D_then_T400	Plate.99	ITPRIP	0.15	-0.461275262098365	pearson	1	Ttest_pvalue	Coefficient_of_eigenassay	SVD_pCMs_only3CT	NoPrepr	SVD	8009	RCT-Tx1_D_then_T400	N	Kept components	RCT
Drug	D_then_T400_RCT	RCT	Cell_line.Tx1_D_then_T400	Plate.99	ITPRIPL1	0.15	-0.0322985119783479	pearson	1	Ttest_pvalue	Coefficient_of_eigenassay	SVD_pCMs_only3CT	NoPrepr	SVD	13031	RCT-Tx1_D_then_T400	N	Kept components	RCT
Drug	D_then_T400_RCT	RCT	Cell_line.Tx1_D_then_T400	Plate.99	ITPRIPL2	0.15	1.10225203373155	pearson	1	Ttest_pvalue	Coefficient_of_eigenassay	SVD_pCMs_only3CT	NoPrepr	SVD	4274	RCT-Tx1_D_then_T400	N	Kept components	RCT
Drug	D_then_T400_RCT	RCT	Cell_line.Tx1_D_then_T400	Plate.99	ITSN1	0.15	1.86352778873329	pearson	1	Ttest_pvalue	Coefficient_of_eigenassay	SVD_pCMs_only3CT	NoPrepr	SVD	1892	RCT-Tx1_D_then_T400	N	Kept components	RCT
Drug	D_then_T400_RCT	RCT	Cell_line.Tx1_D_then_T400	Plate.99	ITSN2	0.15	5.38030696659864	pearson	1	Ttest_pvalue	Coefficient_of_eigenassay	SVD_pCMs_only3CT	NoPrepr	SVD	98	RCT-Tx1_D_then_T400	N	Kept components	RCT
Drug	D_then_T400_RCT	RCT	Cell_line.Tx1_D_then_T400	Plate.99	IVD	0.15	-0.662562031075558	pearson	1	Ttest_pvalue	Coefficient_of_eigenassay	SVD_pCMs_only3CT	NoPrepr	SVD	6594	RCT-Tx1_D_then_T400	N	Kept components	RCT
Drug	D_then_T400_RCT	RCT	Cell_line.Tx1_D_then_T400	Plate.99	IVNS1ABP	0.15	0.658961582605087	pearson	1	Ttest_pvalue	Coefficient_of_eigenassay	SVD_pCMs_only3CT	NoPrepr	SVD	6609	RCT-Tx1_D_then_T400	N	Kept components	RCT
Drug	D_then_T400_RCT	RCT	Cell_line.Tx1_D_then_T400	Plate.99	IWS1	0.15	2.00436009336726	pearson	1	Ttest_pvalue	Coefficient_of_eigenassay	SVD_pCMs_only3CT	NoPrepr	SVD	1596	RCT-Tx1_D_then_T400	N	Kept components	RCT
Drug	D_then_T400_RCT	RCT	Cell_line.Tx1_D_then_T400	Plate.99	IZUMO1	0.15	-0.00152803215916589	pearson	1	Ttest_pvalue	Coefficient_of_eigenassay	SVD_pCMs_only3CT	NoPrepr	SVD	14991	RCT-Tx1_D_then_T400	N	Kept components	RCT
Drug	D_then_T400_RCT	RCT	Cell_line.Tx1_D_then_T400	Plate.99	IZUMO4	0.15	-0.567590039893113	pearson	1	Ttest_pvalue	Coefficient_of_eigenassay	SVD_pCMs_only3CT	NoPrepr	SVD	7216	RCT-Tx1_D_then_T400	N	Kept components	RCT
Drug	D_then_T400_RCT	RCT	Cell_line.Tx1_D_then_T400	Plate.99	JADE1	0.15	1.95049358326877	pearson	1	Ttest_pvalue	Coefficient_of_eigenassay	SVD_pCMs_only3CT	NoPrepr	SVD	1706	RCT-Tx1_D_then_T400	N	Kept components	RCT
Drug	D_then_T400_RCT	RCT	Cell_line.Tx1_D_then_T400	Plate.99	JADE2	0.15	0.492615913839098	pearson	1	Ttest_pvalue	Coefficient_of_eigenassay	SVD_pCMs_only3CT	NoPrepr	SVD	7742	RCT-Tx1_D_then_T400	N	Kept components	RCT
Drug	D_then_T400_RCT	RCT	Cell_line.Tx1_D_then_T400	Plate.99	JADE3	0.15	1.34076763298791	pearson	1	Ttest_pvalue	Coefficient_of_eigenassay	SVD_pCMs_only3CT	NoPrepr	SVD	3343	RCT-Tx1_D_then_T400	N	Kept components	RCT
Drug	D_then_T400_RCT	RCT	Cell_line.Tx1_D_then_T400	Plate.99	JAG1	0.15	1.82975144544415	pearson	1	Ttest_pvalue	Coefficient_of_eigenassay	SVD_pCMs_only3CT	NoPrepr	SVD	1968	RCT-Tx1_D_then_T400	N	Kept components	RCT
Drug	D_then_T400_RCT	RCT	Cell_line.Tx1_D_then_T400	Plate.99	JAG2	0.15	-0.407276934120314	pearson	1	Ttest_pvalue	Coefficient_of_eigenassay	SVD_pCMs_only3CT	NoPrepr	SVD	8447	RCT-Tx1_D_then_T400	N	Kept components	RCT
Drug	D_then_T400_RCT	RCT	Cell_line.Tx1_D_then_T400	Plate.99	JAGN1	0.15	-2.24462922444525	pearson	1	Ttest_pvalue	Coefficient_of_eigenassay	SVD_pCMs_only3CT	NoPrepr	SVD	1250	RCT-Tx1_D_then_T400	N	Kept components	RCT
Drug	D_then_T400_RCT	RCT	Cell_line.Tx1_D_then_T400	Plate.99	JAK1	0.15	0.753830212009879	pearson	1	Ttest_pvalue	Coefficient_of_eigenassay	SVD_pCMs_only3CT	NoPrepr	SVD	6066	RCT-Tx1_D_then_T400	N	Kept components	RCT
Drug	D_then_T400_RCT	RCT	Cell_line.Tx1_D_then_T400	Plate.99	JAK2	0.15	1.45832265257924	pearson	1	Ttest_pvalue	Coefficient_of_eigenassay	SVD_pCMs_only3CT	NoPrepr	SVD	2948	RCT-Tx1_D_then_T400	N	Kept components	RCT
Drug	D_then_T400_RCT	RCT	Cell_line.Tx1_D_then_T400	Plate.99	JAK3	0.15	0.234738944024767	pearson	1	Ttest_pvalue	Coefficient_of_eigenassay	SVD_pCMs_only3CT	NoPrepr	SVD	10007	RCT-Tx1_D_then_T400	N	Kept components	RCT
Drug	D_then_T400_RCT	RCT	Cell_line.Tx1_D_then_T400	Plate.99	JAKMIP1	0.15	-0.00117757730520464	pearson	1	Ttest_pvalue	Coefficient_of_eigenassay	SVD_pCMs_only3CT	NoPrepr	SVD	15059	RCT-Tx1_D_then_T400	N	Kept components	RCT
Drug	D_then_T400_RCT	RCT	Cell_line.Tx1_D_then_T400	Plate.99	JAKMIP2	0.15	0.839808403948373	pearson	1	Ttest_pvalue	Coefficient_of_eigenassay	SVD_pCMs_only3CT	NoPrepr	SVD	5584	RCT-Tx1_D_then_T400	N	Kept components	RCT
Drug	D_then_T400_RCT	RCT	Cell_line.Tx1_D_then_T400	Plate.99	JAKMIP3	0.15	1.24842437244212	pearson	1	Ttest_pvalue	Coefficient_of_eigenassay	SVD_pCMs_only3CT	NoPrepr	SVD	3670	RCT-Tx1_D_then_T400	N	Kept components	RCT
Drug	D_then_T400_RCT	RCT	Cell_line.Tx1_D_then_T400	Plate.99	JAM2	0.15	0.440843111824713	pearson	1	Ttest_pvalue	Coefficient_of_eigenassay	SVD_pCMs_only3CT	NoPrepr	SVD	8156	RCT-Tx1_D_then_T400	N	Kept components	RCT
Drug	D_then_T400_RCT	RCT	Cell_line.Tx1_D_then_T400	Plate.99	JAM3	0.15	-0.299336455792355	pearson	1	Ttest_pvalue	Coefficient_of_eigenassay	SVD_pCMs_only3CT	NoPrepr	SVD	9375	RCT-Tx1_D_then_T400	N	Kept components	RCT
Drug	D_then_T400_RCT	RCT	Cell_line.Tx1_D_then_T400	Plate.99	JARID2	0.15	1.10870529313216	pearson	1	Ttest_pvalue	Coefficient_of_eigenassay	SVD_pCMs_only3CT	NoPrepr	SVD	4245	RCT-Tx1_D_then_T400	N	Kept components	RCT
Drug	D_then_T400_RCT	RCT	Cell_line.Tx1_D_then_T400	Plate.99	JAZF1	0.15	-0.5531448164873	pearson	1	Ttest_pvalue	Coefficient_of_eigenassay	SVD_pCMs_only3CT	NoPrepr	SVD	7306	RCT-Tx1_D_then_T400	N	Kept components	RCT
Drug	D_then_T400_RCT	RCT	Cell_line.Tx1_D_then_T400	Plate.99	JCAD	0.15	0.361013932731082	pearson	1	Ttest_pvalue	Coefficient_of_eigenassay	SVD_pCMs_only3CT	NoPrepr	SVD	8831	RCT-Tx1_D_then_T400	N	Kept components	RCT
Drug	D_then_T400_RCT	RCT	Cell_line.Tx1_D_then_T400	Plate.99	JDP2	0.15	0.415290897563363	pearson	1	Ttest_pvalue	Coefficient_of_eigenassay	SVD_pCMs_only3CT	NoPrepr	SVD	8386	RCT-Tx1_D_then_T400	N	Kept components	RCT
Drug	D_then_T400_RCT	RCT	Cell_line.Tx1_D_then_T400	Plate.99	JHY	0.15	-0.179375018974072	pearson	1	Ttest_pvalue	Coefficient_of_eigenassay	SVD_pCMs_only3CT	NoPrepr	SVD	10601	RCT-Tx1_D_then_T400	N	Kept components	RCT
Drug	D_then_T400_RCT	RCT	Cell_line.Tx1_D_then_T400	Plate.99	JKAMP	0.15	-0.290885565118465	pearson	1	Ttest_pvalue	Coefficient_of_eigenassay	SVD_pCMs_only3CT	NoPrepr	SVD	9469	RCT-Tx1_D_then_T400	N	Kept components	RCT
Drug	D_then_T400_RCT	RCT	Cell_line.Tx1_D_then_T400	Plate.99	JMJD1C	0.15	4.47770854481769	pearson	1	Ttest_pvalue	Coefficient_of_eigenassay	SVD_pCMs_only3CT	NoPrepr	SVD	195	RCT-Tx1_D_then_T400	N	Kept components	RCT
Drug	D_then_T400_RCT	RCT	Cell_line.Tx1_D_then_T400	Plate.99	JMJD4	0.15	-0.534216075039136	pearson	1	Ttest_pvalue	Coefficient_of_eigenassay	SVD_pCMs_only3CT	NoPrepr	SVD	7468	RCT-Tx1_D_then_T400	N	Kept components	RCT
Drug	D_then_T400_RCT	RCT	Cell_line.Tx1_D_then_T400	Plate.99	JMJD6	0.15	-0.195021461664039	pearson	1	Ttest_pvalue	Coefficient_of_eigenassay	SVD_pCMs_only3CT	NoPrepr	SVD	10420	RCT-Tx1_D_then_T400	N	Kept components	RCT
Drug	D_then_T400_RCT	RCT	Cell_line.Tx1_D_then_T400	Plate.99	JMJD7	0.15	-0.336049903360866	pearson	1	Ttest_pvalue	Coefficient_of_eigenassay	SVD_pCMs_only3CT	NoPrepr	SVD	9045	RCT-Tx1_D_then_T400	N	Kept components	RCT
Drug	D_then_T400_RCT	RCT	Cell_line.Tx1_D_then_T400	Plate.99	JMJD8	0.15	-0.70247701217229	pearson	1	Ttest_pvalue	Coefficient_of_eigenassay	SVD_pCMs_only3CT	NoPrepr	SVD	6355	RCT-Tx1_D_then_T400	N	Kept components	RCT
Drug	D_then_T400_RCT	RCT	Cell_line.Tx1_D_then_T400	Plate.99	JMY	0.15	3.3816602689134	pearson	1	Ttest_pvalue	Coefficient_of_eigenassay	SVD_pCMs_only3CT	NoPrepr	SVD	483	RCT-Tx1_D_then_T400	N	Kept components	RCT
Drug	D_then_T400_RCT	RCT	Cell_line.Tx1_D_then_T400	Plate.99	JOSD1	0.15	-0.259209577759712	pearson	1	Ttest_pvalue	Coefficient_of_eigenassay	SVD_pCMs_only3CT	NoPrepr	SVD	9774	RCT-Tx1_D_then_T400	N	Kept components	RCT
Drug	D_then_T400_RCT	RCT	Cell_line.Tx1_D_then_T400	Plate.99	JOSD2	0.15	-1.88765666285778	pearson	1	Ttest_pvalue	Coefficient_of_eigenassay	SVD_pCMs_only3CT	NoPrepr	SVD	1838	RCT-Tx1_D_then_T400	N	Kept components	RCT
Drug	D_then_T400_RCT	RCT	Cell_line.Tx1_D_then_T400	Plate.99	JPH1	0.15	0.945429880221408	pearson	1	Ttest_pvalue	Coefficient_of_eigenassay	SVD_pCMs_only3CT	NoPrepr	SVD	5020	RCT-Tx1_D_then_T400	N	Kept components	RCT
Drug	D_then_T400_RCT	RCT	Cell_line.Tx1_D_then_T400	Plate.99	JPH2	0.15	-0.318438816847667	pearson	1	Ttest_pvalue	Coefficient_of_eigenassay	SVD_pCMs_only3CT	NoPrepr	SVD	9190	RCT-Tx1_D_then_T400	N	Kept components	RCT
Drug	D_then_T400_RCT	RCT	Cell_line.Tx1_D_then_T400	Plate.99	JPH3	0.15	-0.410898238558132	pearson	1	Ttest_pvalue	Coefficient_of_eigenassay	SVD_pCMs_only3CT	NoPrepr	SVD	8412	RCT-Tx1_D_then_T400	N	Kept components	RCT
Drug	D_then_T400_RCT	RCT	Cell_line.Tx1_D_then_T400	Plate.99	JPH4	0.15	-0.0242142183297025	pearson	1	Ttest_pvalue	Coefficient_of_eigenassay	SVD_pCMs_only3CT	NoPrepr	SVD	13318	RCT-Tx1_D_then_T400	N	Kept components	RCT
Drug	D_then_T400_RCT	RCT	Cell_line.Tx1_D_then_T400	Plate.99	JPT2	0.15	-0.398785109883428	pearson	1	Ttest_pvalue	Coefficient_of_eigenassay	SVD_pCMs_only3CT	NoPrepr	SVD	8514	RCT-Tx1_D_then_T400	N	Kept components	RCT
Drug	D_then_T400_RCT	RCT	Cell_line.Tx1_D_then_T400	Plate.99	JRK	0.15	0.873885165125664	pearson	1	Ttest_pvalue	Coefficient_of_eigenassay	SVD_pCMs_only3CT	NoPrepr	SVD	5374	RCT-Tx1_D_then_T400	N	Kept components	RCT
Drug	D_then_T400_RCT	RCT	Cell_line.Tx1_D_then_T400	Plate.99	JRKL	0.15	2.31102976238838	pearson	1	Ttest_pvalue	Coefficient_of_eigenassay	SVD_pCMs_only3CT	NoPrepr	SVD	1167	RCT-Tx1_D_then_T400	N	Kept components	RCT
Drug	D_then_T400_RCT	RCT	Cell_line.Tx1_D_then_T400	Plate.99	JSRP1	0.15	-0.0326063584687079	pearson	1	Ttest_pvalue	Coefficient_of_eigenassay	SVD_pCMs_only3CT	NoPrepr	SVD	13023	RCT-Tx1_D_then_T400	N	Kept components	RCT
Drug	D_then_T400_RCT	RCT	Cell_line.Tx1_D_then_T400	Plate.99	JTB	0.15	-1.69477907293248	pearson	1	Ttest_pvalue	Coefficient_of_eigenassay	SVD_pCMs_only3CT	NoPrepr	SVD	2280	RCT-Tx1_D_then_T400	N	Kept components	RCT
Drug	D_then_T400_RCT	RCT	Cell_line.Tx1_D_then_T400	Plate.99	JUN	0.15	0.757891282888491	pearson	1	Ttest_pvalue	Coefficient_of_eigenassay	SVD_pCMs_only3CT	NoPrepr	SVD	6040	RCT-Tx1_D_then_T400	N	Kept components	RCT
Drug	D_then_T400_RCT	RCT	Cell_line.Tx1_D_then_T400	Plate.99	JUNB	0.15	-2.01019685301971	pearson	1	Ttest_pvalue	Coefficient_of_eigenassay	SVD_pCMs_only3CT	NoPrepr	SVD	1582	RCT-Tx1_D_then_T400	N	Kept components	RCT
Drug	D_then_T400_RCT	RCT	Cell_line.Tx1_D_then_T400	Plate.99	JUND	0.15	-1.43194801242613	pearson	1	Ttest_pvalue	Coefficient_of_eigenassay	SVD_pCMs_only3CT	NoPrepr	SVD	3044	RCT-Tx1_D_then_T400	N	Kept components	RCT
Drug	D_then_T400_RCT	RCT	Cell_line.Tx1_D_then_T400	Plate.99	JUP	0.15	-1.20200736742917	pearson	1	Ttest_pvalue	Coefficient_of_eigenassay	SVD_pCMs_only3CT	NoPrepr	SVD	3862	RCT-Tx1_D_then_T400	N	Kept components	RCT
Drug	D_then_T400_RCT	RCT	Cell_line.Tx1_D_then_T400	Plate.99	KALRN	0.15	3.74792798206881	pearson	1	Ttest_pvalue	Coefficient_of_eigenassay	SVD_pCMs_only3CT	NoPrepr	SVD	352	RCT-Tx1_D_then_T400	N	Kept components	RCT
Drug	D_then_T400_RCT	RCT	Cell_line.Tx1_D_then_T400	Plate.99	KANK1	0.15	1.52254407580315	pearson	1	Ttest_pvalue	Coefficient_of_eigenassay	SVD_pCMs_only3CT	NoPrepr	SVD	2764	RCT-Tx1_D_then_T400	N	Kept components	RCT
Drug	D_then_T400_RCT	RCT	Cell_line.Tx1_D_then_T400	Plate.99	KANK2	0.15	-0.0413012987032665	pearson	1	Ttest_pvalue	Coefficient_of_eigenassay	SVD_pCMs_only3CT	NoPrepr	SVD	12768	RCT-Tx1_D_then_T400	N	Kept components	RCT
Drug	D_then_T400_RCT	RCT	Cell_line.Tx1_D_then_T400	Plate.99	KANK3	0.15	-0.471062296545584	pearson	1	Ttest_pvalue	Coefficient_of_eigenassay	SVD_pCMs_only3CT	NoPrepr	SVD	7930	RCT-Tx1_D_then_T400	N	Kept components	RCT
Drug	D_then_T400_RCT	RCT	Cell_line.Tx1_D_then_T400	Plate.99	KANK4	0.15	-1.56118833753564	pearson	1	Ttest_pvalue	Coefficient_of_eigenassay	SVD_pCMs_only3CT	NoPrepr	SVD	2640	RCT-Tx1_D_then_T400	N	Kept components	RCT
Drug	D_then_T400_RCT	RCT	Cell_line.Tx1_D_then_T400	Plate.99	KANSL1	0.15	0.598377655997562	pearson	1	Ttest_pvalue	Coefficient_of_eigenassay	SVD_pCMs_only3CT	NoPrepr	SVD	6997	RCT-Tx1_D_then_T400	N	Kept components	RCT
Drug	D_then_T400_RCT	RCT	Cell_line.Tx1_D_then_T400	Plate.99	KANSL1L	0.15	2.17861422643506	pearson	1	Ttest_pvalue	Coefficient_of_eigenassay	SVD_pCMs_only3CT	NoPrepr	SVD	1345	RCT-Tx1_D_then_T400	N	Kept components	RCT
Drug	D_then_T400_RCT	RCT	Cell_line.Tx1_D_then_T400	Plate.99	KANSL2	0.15	-0.275239799960396	pearson	1	Ttest_pvalue	Coefficient_of_eigenassay	SVD_pCMs_only3CT	NoPrepr	SVD	9635	RCT-Tx1_D_then_T400	N	Kept components	RCT
Drug	D_then_T400_RCT	RCT	Cell_line.Tx1_D_then_T400	Plate.99	KANSL3	0.15	0.274887270066219	pearson	1	Ttest_pvalue	Coefficient_of_eigenassay	SVD_pCMs_only3CT	NoPrepr	SVD	9639	RCT-Tx1_D_then_T400	N	Kept components	RCT
Drug	D_then_T400_RCT	RCT	Cell_line.Tx1_D_then_T400	Plate.99	KARS	0.15	-0.535946753523049	pearson	1	Ttest_pvalue	Coefficient_of_eigenassay	SVD_pCMs_only3CT	NoPrepr	SVD	7448	RCT-Tx1_D_then_T400	N	Kept components	RCT
Drug	D_then_T400_RCT	RCT	Cell_line.Tx1_D_then_T400	Plate.99	KAT14	0.15	0.076425158264435	pearson	1	Ttest_pvalue	Coefficient_of_eigenassay	SVD_pCMs_only3CT	NoPrepr	SVD	11993	RCT-Tx1_D_then_T400	N	Kept components	RCT
Drug	D_then_T400_RCT	RCT	Cell_line.Tx1_D_then_T400	Plate.99	KAT2A	0.15	-0.437220093167517	pearson	1	Ttest_pvalue	Coefficient_of_eigenassay	SVD_pCMs_only3CT	NoPrepr	SVD	8189	RCT-Tx1_D_then_T400	N	Kept components	RCT
Drug	D_then_T400_RCT	RCT	Cell_line.Tx1_D_then_T400	Plate.99	KAT2B	0.15	0.346793325501752	pearson	1	Ttest_pvalue	Coefficient_of_eigenassay	SVD_pCMs_only3CT	NoPrepr	SVD	8957	RCT-Tx1_D_then_T400	N	Kept components	RCT
Drug	D_then_T400_RCT	RCT	Cell_line.Tx1_D_then_T400	Plate.99	KAT5	0.15	-0.00782220814375704	pearson	1	Ttest_pvalue	Coefficient_of_eigenassay	SVD_pCMs_only3CT	NoPrepr	SVD	14269	RCT-Tx1_D_then_T400	N	Kept components	RCT
Drug	D_then_T400_RCT	RCT	Cell_line.Tx1_D_then_T400	Plate.99	KAT6A	0.15	3.0409167695843	pearson	1	Ttest_pvalue	Coefficient_of_eigenassay	SVD_pCMs_only3CT	NoPrepr	SVD	613	RCT-Tx1_D_then_T400	N	Kept components	RCT
Drug	D_then_T400_RCT	RCT	Cell_line.Tx1_D_then_T400	Plate.99	KAT6B	0.15	3.73651877800995	pearson	1	Ttest_pvalue	Coefficient_of_eigenassay	SVD_pCMs_only3CT	NoPrepr	SVD	356	RCT-Tx1_D_then_T400	N	Kept components	RCT
Drug	D_then_T400_RCT	RCT	Cell_line.Tx1_D_then_T400	Plate.99	KAT7	0.15	0.459532837351956	pearson	1	Ttest_pvalue	Coefficient_of_eigenassay	SVD_pCMs_only3CT	NoPrepr	SVD	8023	RCT-Tx1_D_then_T400	N	Kept components	RCT
Drug	D_then_T400_RCT	RCT	Cell_line.Tx1_D_then_T400	Plate.99	KAT8	0.15	-1.66063712175505	pearson	1	Ttest_pvalue	Coefficient_of_eigenassay	SVD_pCMs_only3CT	NoPrepr	SVD	2363	RCT-Tx1_D_then_T400	N	Kept components	RCT
Drug	D_then_T400_RCT	RCT	Cell_line.Tx1_D_then_T400	Plate.99	KATNA1	0.15	-0.0186339877743394	pearson	1	Ttest_pvalue	Coefficient_of_eigenassay	SVD_pCMs_only3CT	NoPrepr	SVD	13569	RCT-Tx1_D_then_T400	N	Kept components	RCT
Drug	D_then_T400_RCT	RCT	Cell_line.Tx1_D_then_T400	Plate.99	KATNAL1	0.15	1.14317034647445	pearson	1	Ttest_pvalue	Coefficient_of_eigenassay	SVD_pCMs_only3CT	NoPrepr	SVD	4094	RCT-Tx1_D_then_T400	N	Kept components	RCT
Drug	D_then_T400_RCT	RCT	Cell_line.Tx1_D_then_T400	Plate.99	KATNAL2	0.15	1.67773502518401	pearson	1	Ttest_pvalue	Coefficient_of_eigenassay	SVD_pCMs_only3CT	NoPrepr	SVD	2322	RCT-Tx1_D_then_T400	N	Kept components	RCT
Drug	D_then_T400_RCT	RCT	Cell_line.Tx1_D_then_T400	Plate.99	KATNB1	0.15	-0.703670745893977	pearson	1	Ttest_pvalue	Coefficient_of_eigenassay	SVD_pCMs_only3CT	NoPrepr	SVD	6345	RCT-Tx1_D_then_T400	N	Kept components	RCT
Drug	D_then_T400_RCT	RCT	Cell_line.Tx1_D_then_T400	Plate.99	KATNBL1	0.15	0.112050503866038	pearson	1	Ttest_pvalue	Coefficient_of_eigenassay	SVD_pCMs_only3CT	NoPrepr	SVD	11452	RCT-Tx1_D_then_T400	N	Kept components	RCT
Drug	D_then_T400_RCT	RCT	Cell_line.Tx1_D_then_T400	Plate.99	KAZALD1	0.15	-1.11289136905318	pearson	1	Ttest_pvalue	Coefficient_of_eigenassay	SVD_pCMs_only3CT	NoPrepr	SVD	4225	RCT-Tx1_D_then_T400	N	Kept components	RCT
Drug	D_then_T400_RCT	RCT	Cell_line.Tx1_D_then_T400	Plate.99	KAZN	0.15	0.434963406272893	pearson	1	Ttest_pvalue	Coefficient_of_eigenassay	SVD_pCMs_only3CT	NoPrepr	SVD	8206	RCT-Tx1_D_then_T400	N	Kept components	RCT
Drug	D_then_T400_RCT	RCT	Cell_line.Tx1_D_then_T400	Plate.99	KBTBD12	0.15	0.0271890730976568	pearson	1	Ttest_pvalue	Coefficient_of_eigenassay	SVD_pCMs_only3CT	NoPrepr	SVD	13218	RCT-Tx1_D_then_T400	N	Kept components	RCT
Drug	D_then_T400_RCT	RCT	Cell_line.Tx1_D_then_T400	Plate.99	KBTBD13	0.15	-0.004546357480445	pearson	1	Ttest_pvalue	Coefficient_of_eigenassay	SVD_pCMs_only3CT	NoPrepr	SVD	14570	RCT-Tx1_D_then_T400	N	Kept components	RCT
Drug	D_then_T400_RCT	RCT	Cell_line.Tx1_D_then_T400	Plate.99	KBTBD2	0.15	0.298462062749293	pearson	1	Ttest_pvalue	Coefficient_of_eigenassay	SVD_pCMs_only3CT	NoPrepr	SVD	9381	RCT-Tx1_D_then_T400	N	Kept components	RCT
Drug	D_then_T400_RCT	RCT	Cell_line.Tx1_D_then_T400	Plate.99	KBTBD3	0.15	-0.313429181241883	pearson	1	Ttest_pvalue	Coefficient_of_eigenassay	SVD_pCMs_only3CT	NoPrepr	SVD	9233	RCT-Tx1_D_then_T400	N	Kept components	RCT
Drug	D_then_T400_RCT	RCT	Cell_line.Tx1_D_then_T400	Plate.99	KBTBD4	0.15	0.417119089726092	pearson	1	Ttest_pvalue	Coefficient_of_eigenassay	SVD_pCMs_only3CT	NoPrepr	SVD	8363	RCT-Tx1_D_then_T400	N	Kept components	RCT
Drug	D_then_T400_RCT	RCT	Cell_line.Tx1_D_then_T400	Plate.99	KBTBD6	0.15	0.285650849031064	pearson	1	Ttest_pvalue	Coefficient_of_eigenassay	SVD_pCMs_only3CT	NoPrepr	SVD	9528	RCT-Tx1_D_then_T400	N	Kept components	RCT
Drug	D_then_T400_RCT	RCT	Cell_line.Tx1_D_then_T400	Plate.99	KBTBD7	0.15	2.48310972704688	pearson	1	Ttest_pvalue	Coefficient_of_eigenassay	SVD_pCMs_only3CT	NoPrepr	SVD	1005	RCT-Tx1_D_then_T400	N	Kept components	RCT
Drug	D_then_T400_RCT	RCT	Cell_line.Tx1_D_then_T400	Plate.99	KBTBD8	0.15	1.31491772133062	pearson	1	Ttest_pvalue	Coefficient_of_eigenassay	SVD_pCMs_only3CT	NoPrepr	SVD	3416	RCT-Tx1_D_then_T400	N	Kept components	RCT
Drug	D_then_T400_RCT	RCT	Cell_line.Tx1_D_then_T400	Plate.99	KCMF1	0.15	-0.117379005873576	pearson	1	Ttest_pvalue	Coefficient_of_eigenassay	SVD_pCMs_only3CT	NoPrepr	SVD	11375	RCT-Tx1_D_then_T400	N	Kept components	RCT
Drug	D_then_T400_RCT	RCT	Cell_line.Tx1_D_then_T400	Plate.99	KCNA1	0.15	0.00848499349867159	pearson	1	Ttest_pvalue	Coefficient_of_eigenassay	SVD_pCMs_only3CT	NoPrepr	SVD	14216	RCT-Tx1_D_then_T400	N	Kept components	RCT
Drug	D_then_T400_RCT	RCT	Cell_line.Tx1_D_then_T400	Plate.99	KCNA2	0.15	0.766334105905749	pearson	1	Ttest_pvalue	Coefficient_of_eigenassay	SVD_pCMs_only3CT	NoPrepr	SVD	5992	RCT-Tx1_D_then_T400	N	Kept components	RCT
Drug	D_then_T400_RCT	RCT	Cell_line.Tx1_D_then_T400	Plate.99	KCNA3	0.15	-0.0112964883198846	pearson	1	Ttest_pvalue	Coefficient_of_eigenassay	SVD_pCMs_only3CT	NoPrepr	SVD	14004	RCT-Tx1_D_then_T400	N	Kept components	RCT
Drug	D_then_T400_RCT	RCT	Cell_line.Tx1_D_then_T400	Plate.99	KCNA4	0.15	0.514736874986999	pearson	1	Ttest_pvalue	Coefficient_of_eigenassay	SVD_pCMs_only3CT	NoPrepr	SVD	7606	RCT-Tx1_D_then_T400	N	Kept components	RCT
Drug	D_then_T400_RCT	RCT	Cell_line.Tx1_D_then_T400	Plate.99	KCNA5	0.15	-0.0762283581856284	pearson	1	Ttest_pvalue	Coefficient_of_eigenassay	SVD_pCMs_only3CT	NoPrepr	SVD	11997	RCT-Tx1_D_then_T400	N	Kept components	RCT
Drug	D_then_T400_RCT	RCT	Cell_line.Tx1_D_then_T400	Plate.99	KCNA6	0.15	0.164801818740148	pearson	1	Ttest_pvalue	Coefficient_of_eigenassay	SVD_pCMs_only3CT	NoPrepr	SVD	10778	RCT-Tx1_D_then_T400	N	Kept components	RCT
Drug	D_then_T400_RCT	RCT	Cell_line.Tx1_D_then_T400	Plate.99	KCNA7	0.15	0.0528903580528019	pearson	1	Ttest_pvalue	Coefficient_of_eigenassay	SVD_pCMs_only3CT	NoPrepr	SVD	12453	RCT-Tx1_D_then_T400	N	Kept components	RCT
Drug	D_then_T400_RCT	RCT	Cell_line.Tx1_D_then_T400	Plate.99	KCNAB1	0.15	0.621734380550372	pearson	1	Ttest_pvalue	Coefficient_of_eigenassay	SVD_pCMs_only3CT	NoPrepr	SVD	6849	RCT-Tx1_D_then_T400	N	Kept components	RCT
Drug	D_then_T400_RCT	RCT	Cell_line.Tx1_D_then_T400	Plate.99	KCNAB2	0.15	-0.132392097221773	pearson	1	Ttest_pvalue	Coefficient_of_eigenassay	SVD_pCMs_only3CT	NoPrepr	SVD	11203	RCT-Tx1_D_then_T400	N	Kept components	RCT
Drug	D_then_T400_RCT	RCT	Cell_line.Tx1_D_then_T400	Plate.99	KCNAB3	0.15	-0.0918053701389102	pearson	1	Ttest_pvalue	Coefficient_of_eigenassay	SVD_pCMs_only3CT	NoPrepr	SVD	11765	RCT-Tx1_D_then_T400	N	Kept components	RCT
Drug	D_then_T400_RCT	RCT	Cell_line.Tx1_D_then_T400	Plate.99	KCNB1	0.15	-0.00706679180028678	pearson	1	Ttest_pvalue	Coefficient_of_eigenassay	SVD_pCMs_only3CT	NoPrepr	SVD	14329	RCT-Tx1_D_then_T400	N	Kept components	RCT
Drug	D_then_T400_RCT	RCT	Cell_line.Tx1_D_then_T400	Plate.99	KCNB2	0.15	0.515105192906461	pearson	1	Ttest_pvalue	Coefficient_of_eigenassay	SVD_pCMs_only3CT	NoPrepr	SVD	7603	RCT-Tx1_D_then_T400	N	Kept components	RCT
Drug	D_then_T400_RCT	RCT	Cell_line.Tx1_D_then_T400	Plate.99	KCNC1	0.15	-0.00491300052879485	pearson	1	Ttest_pvalue	Coefficient_of_eigenassay	SVD_pCMs_only3CT	NoPrepr	SVD	14531	RCT-Tx1_D_then_T400	N	Kept components	RCT
Drug	D_then_T400_RCT	RCT	Cell_line.Tx1_D_then_T400	Plate.99	KCNC2	0.15	-0.00920734262574494	pearson	1	Ttest_pvalue	Coefficient_of_eigenassay	SVD_pCMs_only3CT	NoPrepr	SVD	14142	RCT-Tx1_D_then_T400	N	Kept components	RCT
Drug	D_then_T400_RCT	RCT	Cell_line.Tx1_D_then_T400	Plate.99	KCNC3	0.15	0.289115731044755	pearson	1	Ttest_pvalue	Coefficient_of_eigenassay	SVD_pCMs_only3CT	NoPrepr	SVD	9494	RCT-Tx1_D_then_T400	N	Kept components	RCT
Drug	D_then_T400_RCT	RCT	Cell_line.Tx1_D_then_T400	Plate.99	KCNC4	0.15	-0.401515959543929	pearson	1	Ttest_pvalue	Coefficient_of_eigenassay	SVD_pCMs_only3CT	NoPrepr	SVD	8493	RCT-Tx1_D_then_T400	N	Kept components	RCT
Drug	D_then_T400_RCT	RCT	Cell_line.Tx1_D_then_T400	Plate.99	KCND1	0.15	0.269492636040461	pearson	1	Ttest_pvalue	Coefficient_of_eigenassay	SVD_pCMs_only3CT	NoPrepr	SVD	9679	RCT-Tx1_D_then_T400	N	Kept components	RCT
Drug	D_then_T400_RCT	RCT	Cell_line.Tx1_D_then_T400	Plate.99	KCND2	0.15	2.03806786993549	pearson	1	Ttest_pvalue	Coefficient_of_eigenassay	SVD_pCMs_only3CT	NoPrepr	SVD	1544	RCT-Tx1_D_then_T400	N	Kept components	RCT
Drug	D_then_T400_RCT	RCT	Cell_line.Tx1_D_then_T400	Plate.99	KCND3	0.15	1.45270503246493	pearson	1	Ttest_pvalue	Coefficient_of_eigenassay	SVD_pCMs_only3CT	NoPrepr	SVD	2971	RCT-Tx1_D_then_T400	N	Kept components	RCT
Drug	D_then_T400_RCT	RCT	Cell_line.Tx1_D_then_T400	Plate.99	KCNE1B	0.15	-0.0139659243354737	pearson	1	Ttest_pvalue	Coefficient_of_eigenassay	SVD_pCMs_only3CT	NoPrepr	SVD	13831	RCT-Tx1_D_then_T400	N	Kept components	RCT
Drug	D_then_T400_RCT	RCT	Cell_line.Tx1_D_then_T400	Plate.99	KCNE4	0.15	-0.0683126621651598	pearson	1	Ttest_pvalue	Coefficient_of_eigenassay	SVD_pCMs_only3CT	NoPrepr	SVD	12153	RCT-Tx1_D_then_T400	N	Kept components	RCT
Drug	D_then_T400_RCT	RCT	Cell_line.Tx1_D_then_T400	Plate.99	KCNE5	0.15	-0.230299827429024	pearson	1	Ttest_pvalue	Coefficient_of_eigenassay	SVD_pCMs_only3CT	NoPrepr	SVD	10057	RCT-Tx1_D_then_T400	N	Kept components	RCT
Drug	D_then_T400_RCT	RCT	Cell_line.Tx1_D_then_T400	Plate.99	KCNF1	0.15	-0.198681747968098	pearson	1	Ttest_pvalue	Coefficient_of_eigenassay	SVD_pCMs_only3CT	NoPrepr	SVD	10387	RCT-Tx1_D_then_T400	N	Kept components	RCT
Drug	D_then_T400_RCT	RCT	Cell_line.Tx1_D_then_T400	Plate.99	KCNG1	0.15	-0.0964643465807564	pearson	1	Ttest_pvalue	Coefficient_of_eigenassay	SVD_pCMs_only3CT	NoPrepr	SVD	11703	RCT-Tx1_D_then_T400	N	Kept components	RCT
Drug	D_then_T400_RCT	RCT	Cell_line.Tx1_D_then_T400	Plate.99	KCNG2	0.15	1.43432802886527	pearson	1	Ttest_pvalue	Coefficient_of_eigenassay	SVD_pCMs_only3CT	NoPrepr	SVD	3027	RCT-Tx1_D_then_T400	N	Kept components	RCT
Drug	D_then_T400_RCT	RCT	Cell_line.Tx1_D_then_T400	Plate.99	KCNH1	0.15	-0.0345440892318326	pearson	1	Ttest_pvalue	Coefficient_of_eigenassay	SVD_pCMs_only3CT	NoPrepr	SVD	12956	RCT-Tx1_D_then_T400	N	Kept components	RCT
Drug	D_then_T400_RCT	RCT	Cell_line.Tx1_D_then_T400	Plate.99	KCNH2	0.15	-1.53283264258659	pearson	1	Ttest_pvalue	Coefficient_of_eigenassay	SVD_pCMs_only3CT	NoPrepr	SVD	2727	RCT-Tx1_D_then_T400	N	Kept components	RCT
Drug	D_then_T400_RCT	RCT	Cell_line.Tx1_D_then_T400	Plate.99	KCNH3	0.15	0.257940223863874	pearson	1	Ttest_pvalue	Coefficient_of_eigenassay	SVD_pCMs_only3CT	NoPrepr	SVD	9787	RCT-Tx1_D_then_T400	N	Kept components	RCT
Drug	D_then_T400_RCT	RCT	Cell_line.Tx1_D_then_T400	Plate.99	KCNH4	0.15	-0.00835025005630502	pearson	1	Ttest_pvalue	Coefficient_of_eigenassay	SVD_pCMs_only3CT	NoPrepr	SVD	14228	RCT-Tx1_D_then_T400	N	Kept components	RCT
Drug	D_then_T400_RCT	RCT	Cell_line.Tx1_D_then_T400	Plate.99	KCNH5	0.15	0.00168177818927829	pearson	1	Ttest_pvalue	Coefficient_of_eigenassay	SVD_pCMs_only3CT	NoPrepr	SVD	14959	RCT-Tx1_D_then_T400	N	Kept components	RCT
Drug	D_then_T400_RCT	RCT	Cell_line.Tx1_D_then_T400	Plate.99	KCNH7	0.15	-0.00441877434372642	pearson	1	Ttest_pvalue	Coefficient_of_eigenassay	SVD_pCMs_only3CT	NoPrepr	SVD	14581	RCT-Tx1_D_then_T400	N	Kept components	RCT
Drug	D_then_T400_RCT	RCT	Cell_line.Tx1_D_then_T400	Plate.99	KCNH8	0.15	-0.0128193892241002	pearson	1	Ttest_pvalue	Coefficient_of_eigenassay	SVD_pCMs_only3CT	NoPrepr	SVD	13909	RCT-Tx1_D_then_T400	N	Kept components	RCT
Drug	D_then_T400_RCT	RCT	Cell_line.Tx1_D_then_T400	Plate.99	KCNIP1	0.15	-0.0463026828614341	pearson	1	Ttest_pvalue	Coefficient_of_eigenassay	SVD_pCMs_only3CT	NoPrepr	SVD	12623	RCT-Tx1_D_then_T400	N	Kept components	RCT
Drug	D_then_T400_RCT	RCT	Cell_line.Tx1_D_then_T400	Plate.99	KCNIP2	0.15	-0.992002528364126	pearson	1	Ttest_pvalue	Coefficient_of_eigenassay	SVD_pCMs_only3CT	NoPrepr	SVD	4767	RCT-Tx1_D_then_T400	N	Kept components	RCT
Drug	D_then_T400_RCT	RCT	Cell_line.Tx1_D_then_T400	Plate.99	KCNIP3	0.15	-1.05556375779021	pearson	1	Ttest_pvalue	Coefficient_of_eigenassay	SVD_pCMs_only3CT	NoPrepr	SVD	4475	RCT-Tx1_D_then_T400	N	Kept components	RCT
Drug	D_then_T400_RCT	RCT	Cell_line.Tx1_D_then_T400	Plate.99	KCNIP4	0.15	1.11069564262499	pearson	1	Ttest_pvalue	Coefficient_of_eigenassay	SVD_pCMs_only3CT	NoPrepr	SVD	4232	RCT-Tx1_D_then_T400	N	Kept components	RCT
Drug	D_then_T400_RCT	RCT	Cell_line.Tx1_D_then_T400	Plate.99	KCNJ10	0.15	-0.0659925710023046	pearson	1	Ttest_pvalue	Coefficient_of_eigenassay	SVD_pCMs_only3CT	NoPrepr	SVD	12187	RCT-Tx1_D_then_T400	N	Kept components	RCT
Drug	D_then_T400_RCT	RCT	Cell_line.Tx1_D_then_T400	Plate.99	KCNJ11	0.15	-0.57126384259738	pearson	1	Ttest_pvalue	Coefficient_of_eigenassay	SVD_pCMs_only3CT	NoPrepr	SVD	7198	RCT-Tx1_D_then_T400	N	Kept components	RCT
Drug	D_then_T400_RCT	RCT	Cell_line.Tx1_D_then_T400	Plate.99	KCNJ12	0.15	-0.178285684279872	pearson	1	Ttest_pvalue	Coefficient_of_eigenassay	SVD_pCMs_only3CT	NoPrepr	SVD	10614	RCT-Tx1_D_then_T400	N	Kept components	RCT
Drug	D_then_T400_RCT	RCT	Cell_line.Tx1_D_then_T400	Plate.99	KCNJ13	0.15	2.41817313913562	pearson	1	Ttest_pvalue	Coefficient_of_eigenassay	SVD_pCMs_only3CT	NoPrepr	SVD	1066	RCT-Tx1_D_then_T400	N	Kept components	RCT
Drug	D_then_T400_RCT	RCT	Cell_line.Tx1_D_then_T400	Plate.99	KCNJ14	0.15	0.706452668201018	pearson	1	Ttest_pvalue	Coefficient_of_eigenassay	SVD_pCMs_only3CT	NoPrepr	SVD	6326	RCT-Tx1_D_then_T400	N	Kept components	RCT
Drug	D_then_T400_RCT	RCT	Cell_line.Tx1_D_then_T400	Plate.99	KCNJ2	0.15	0.0571996937285007	pearson	1	Ttest_pvalue	Coefficient_of_eigenassay	SVD_pCMs_only3CT	NoPrepr	SVD	12358	RCT-Tx1_D_then_T400	N	Kept components	RCT
Drug	D_then_T400_RCT	RCT	Cell_line.Tx1_D_then_T400	Plate.99	KCNJ3	0.15	0.797656761661322	pearson	1	Ttest_pvalue	Coefficient_of_eigenassay	SVD_pCMs_only3CT	NoPrepr	SVD	5816	RCT-Tx1_D_then_T400	N	Kept components	RCT
Drug	D_then_T400_RCT	RCT	Cell_line.Tx1_D_then_T400	Plate.99	KCNJ4	0.15	-0.87043287061822	pearson	1	Ttest_pvalue	Coefficient_of_eigenassay	SVD_pCMs_only3CT	NoPrepr	SVD	5403	RCT-Tx1_D_then_T400	N	Kept components	RCT
Drug	D_then_T400_RCT	RCT	Cell_line.Tx1_D_then_T400	Plate.99	KCNJ5	0.15	-0.152160393188869	pearson	1	Ttest_pvalue	Coefficient_of_eigenassay	SVD_pCMs_only3CT	NoPrepr	SVD	10938	RCT-Tx1_D_then_T400	N	Kept components	RCT
Drug	D_then_T400_RCT	RCT	Cell_line.Tx1_D_then_T400	Plate.99	KCNJ6	0.15	0.00260934867875284	pearson	1	Ttest_pvalue	Coefficient_of_eigenassay	SVD_pCMs_only3CT	NoPrepr	SVD	14810	RCT-Tx1_D_then_T400	N	Kept components	RCT
Drug	D_then_T400_RCT	RCT	Cell_line.Tx1_D_then_T400	Plate.99	KCNJ8	0.15	-1.57155845840925	pearson	1	Ttest_pvalue	Coefficient_of_eigenassay	SVD_pCMs_only3CT	NoPrepr	SVD	2610	RCT-Tx1_D_then_T400	N	Kept components	RCT
Drug	D_then_T400_RCT	RCT	Cell_line.Tx1_D_then_T400	Plate.99	KCNJ9	0.15	-0.0124531495830346	pearson	1	Ttest_pvalue	Coefficient_of_eigenassay	SVD_pCMs_only3CT	NoPrepr	SVD	13938	RCT-Tx1_D_then_T400	N	Kept components	RCT
Drug	D_then_T400_RCT	RCT	Cell_line.Tx1_D_then_T400	Plate.99	KCNK1	0.15	0.0460577736914449	pearson	1	Ttest_pvalue	Coefficient_of_eigenassay	SVD_pCMs_only3CT	NoPrepr	SVD	12630	RCT-Tx1_D_then_T400	N	Kept components	RCT
Drug	D_then_T400_RCT	RCT	Cell_line.Tx1_D_then_T400	Plate.99	KCNK10	0.15	-0.0411096093869406	pearson	1	Ttest_pvalue	Coefficient_of_eigenassay	SVD_pCMs_only3CT	NoPrepr	SVD	12773	RCT-Tx1_D_then_T400	N	Kept components	RCT
Drug	D_then_T400_RCT	RCT	Cell_line.Tx1_D_then_T400	Plate.99	KCNK13	0.15	-0.260057402572849	pearson	1	Ttest_pvalue	Coefficient_of_eigenassay	SVD_pCMs_only3CT	NoPrepr	SVD	9767	RCT-Tx1_D_then_T400	N	Kept components	RCT
Drug	D_then_T400_RCT	RCT	Cell_line.Tx1_D_then_T400	Plate.99	KCNK15	0.15	2.11722523641151	pearson	1	Ttest_pvalue	Coefficient_of_eigenassay	SVD_pCMs_only3CT	NoPrepr	SVD	1438	RCT-Tx1_D_then_T400	N	Kept components	RCT
Drug	D_then_T400_RCT	RCT	Cell_line.Tx1_D_then_T400	Plate.99	KCNK2	0.15	0.0139772949969654	pearson	1	Ttest_pvalue	Coefficient_of_eigenassay	SVD_pCMs_only3CT	NoPrepr	SVD	13830	RCT-Tx1_D_then_T400	N	Kept components	RCT
Drug	D_then_T400_RCT	RCT	Cell_line.Tx1_D_then_T400	Plate.99	KCNK3	0.15	-0.428820662928384	pearson	1	Ttest_pvalue	Coefficient_of_eigenassay	SVD_pCMs_only3CT	NoPrepr	SVD	8252	RCT-Tx1_D_then_T400	N	Kept components	RCT
Drug	D_then_T400_RCT	RCT	Cell_line.Tx1_D_then_T400	Plate.99	KCNK5	0.15	-0.00110475758459809	pearson	1	Ttest_pvalue	Coefficient_of_eigenassay	SVD_pCMs_only3CT	NoPrepr	SVD	15075	RCT-Tx1_D_then_T400	N	Kept components	RCT
Drug	D_then_T400_RCT	RCT	Cell_line.Tx1_D_then_T400	Plate.99	KCNK6	0.15	0.183263836801976	pearson	1	Ttest_pvalue	Coefficient_of_eigenassay	SVD_pCMs_only3CT	NoPrepr	SVD	10554	RCT-Tx1_D_then_T400	N	Kept components	RCT
Drug	D_then_T400_RCT	RCT	Cell_line.Tx1_D_then_T400	Plate.99	KCNK7	0.15	-0.0459051761696077	pearson	1	Ttest_pvalue	Coefficient_of_eigenassay	SVD_pCMs_only3CT	NoPrepr	SVD	12634	RCT-Tx1_D_then_T400	N	Kept components	RCT
Drug	D_then_T400_RCT	RCT	Cell_line.Tx1_D_then_T400	Plate.99	KCNK9	0.15	-0.0132469980569997	pearson	1	Ttest_pvalue	Coefficient_of_eigenassay	SVD_pCMs_only3CT	NoPrepr	SVD	13880	RCT-Tx1_D_then_T400	N	Kept components	RCT
Drug	D_then_T400_RCT	RCT	Cell_line.Tx1_D_then_T400	Plate.99	KCNMA1	0.15	0.748342759701547	pearson	1	Ttest_pvalue	Coefficient_of_eigenassay	SVD_pCMs_only3CT	NoPrepr	SVD	6096	RCT-Tx1_D_then_T400	N	Kept components	RCT
Drug	D_then_T400_RCT	RCT	Cell_line.Tx1_D_then_T400	Plate.99	KCNMB1	0.15	-0.54225386478696	pearson	1	Ttest_pvalue	Coefficient_of_eigenassay	SVD_pCMs_only3CT	NoPrepr	SVD	7387	RCT-Tx1_D_then_T400	N	Kept components	RCT
Drug	D_then_T400_RCT	RCT	Cell_line.Tx1_D_then_T400	Plate.99	KCNMB2	0.15	-0.0298500836170499	pearson	1	Ttest_pvalue	Coefficient_of_eigenassay	SVD_pCMs_only3CT	NoPrepr	SVD	13118	RCT-Tx1_D_then_T400	N	Kept components	RCT
Drug	D_then_T400_RCT	RCT	Cell_line.Tx1_D_then_T400	Plate.99	KCNMB3	0.15	1.4636129401171	pearson	1	Ttest_pvalue	Coefficient_of_eigenassay	SVD_pCMs_only3CT	NoPrepr	SVD	2931	RCT-Tx1_D_then_T400	N	Kept components	RCT
Drug	D_then_T400_RCT	RCT	Cell_line.Tx1_D_then_T400	Plate.99	KCNMB4	0.15	-1.21808627523451	pearson	1	Ttest_pvalue	Coefficient_of_eigenassay	SVD_pCMs_only3CT	NoPrepr	SVD	3793	RCT-Tx1_D_then_T400	N	Kept components	RCT
Drug	D_then_T400_RCT	RCT	Cell_line.Tx1_D_then_T400	Plate.99	KCNN1	0.15	-0.791690397337666	pearson	1	Ttest_pvalue	Coefficient_of_eigenassay	SVD_pCMs_only3CT	NoPrepr	SVD	5842	RCT-Tx1_D_then_T400	N	Kept components	RCT
Drug	D_then_T400_RCT	RCT	Cell_line.Tx1_D_then_T400	Plate.99	KCNN2	0.15	-1.19576088072012	pearson	1	Ttest_pvalue	Coefficient_of_eigenassay	SVD_pCMs_only3CT	NoPrepr	SVD	3898	RCT-Tx1_D_then_T400	N	Kept components	RCT
Drug	D_then_T400_RCT	RCT	Cell_line.Tx1_D_then_T400	Plate.99	KCNN3	0.15	0.704722981297606	pearson	1	Ttest_pvalue	Coefficient_of_eigenassay	SVD_pCMs_only3CT	NoPrepr	SVD	6335	RCT-Tx1_D_then_T400	N	Kept components	RCT
Drug	D_then_T400_RCT	RCT	Cell_line.Tx1_D_then_T400	Plate.99	KCNQ1	0.15	-0.686306046995494	pearson	1	Ttest_pvalue	Coefficient_of_eigenassay	SVD_pCMs_only3CT	NoPrepr	SVD	6444	RCT-Tx1_D_then_T400	N	Kept components	RCT
Drug	D_then_T400_RCT	RCT	Cell_line.Tx1_D_then_T400	Plate.99	KCNQ2	0.15	0.373322216049948	pearson	1	Ttest_pvalue	Coefficient_of_eigenassay	SVD_pCMs_only3CT	NoPrepr	SVD	8718	RCT-Tx1_D_then_T400	N	Kept components	RCT
Drug	D_then_T400_RCT	RCT	Cell_line.Tx1_D_then_T400	Plate.99	KCNQ3	0.15	0.92477635361447	pearson	1	Ttest_pvalue	Coefficient_of_eigenassay	SVD_pCMs_only3CT	NoPrepr	SVD	5107	RCT-Tx1_D_then_T400	N	Kept components	RCT
Drug	D_then_T400_RCT	RCT	Cell_line.Tx1_D_then_T400	Plate.99	KCNQ4	0.15	0.0145815641943963	pearson	1	Ttest_pvalue	Coefficient_of_eigenassay	SVD_pCMs_only3CT	NoPrepr	SVD	13792	RCT-Tx1_D_then_T400	N	Kept components	RCT
Drug	D_then_T400_RCT	RCT	Cell_line.Tx1_D_then_T400	Plate.99	KCNQ5	0.15	-0.387565873816232	pearson	1	Ttest_pvalue	Coefficient_of_eigenassay	SVD_pCMs_only3CT	NoPrepr	SVD	8610	RCT-Tx1_D_then_T400	N	Kept components	RCT
Drug	D_then_T400_RCT	RCT	Cell_line.Tx1_D_then_T400	Plate.99	KCNRG	0.15	-0.000924912687623955	pearson	1	Ttest_pvalue	Coefficient_of_eigenassay	SVD_pCMs_only3CT	NoPrepr	SVD	15107	RCT-Tx1_D_then_T400	N	Kept components	RCT
Drug	D_then_T400_RCT	RCT	Cell_line.Tx1_D_then_T400	Plate.99	KCNS1	0.15	-0.00207787498973579	pearson	1	Ttest_pvalue	Coefficient_of_eigenassay	SVD_pCMs_only3CT	NoPrepr	SVD	14890	RCT-Tx1_D_then_T400	N	Kept components	RCT
Drug	D_then_T400_RCT	RCT	Cell_line.Tx1_D_then_T400	Plate.99	KCNS2	0.15	0.0575508897974757	pearson	1	Ttest_pvalue	Coefficient_of_eigenassay	SVD_pCMs_only3CT	NoPrepr	SVD	12350	RCT-Tx1_D_then_T400	N	Kept components	RCT
Drug	D_then_T400_RCT	RCT	Cell_line.Tx1_D_then_T400	Plate.99	KCNS3	0.15	-0.0456717689348602	pearson	1	Ttest_pvalue	Coefficient_of_eigenassay	SVD_pCMs_only3CT	NoPrepr	SVD	12644	RCT-Tx1_D_then_T400	N	Kept components	RCT
Drug	D_then_T400_RCT	RCT	Cell_line.Tx1_D_then_T400	Plate.99	KCNT1	0.15	-0.0264409456453503	pearson	1	Ttest_pvalue	Coefficient_of_eigenassay	SVD_pCMs_only3CT	NoPrepr	SVD	13245	RCT-Tx1_D_then_T400	N	Kept components	RCT
Drug	D_then_T400_RCT	RCT	Cell_line.Tx1_D_then_T400	Plate.99	KCNT2	0.15	0.376311751822804	pearson	1	Ttest_pvalue	Coefficient_of_eigenassay	SVD_pCMs_only3CT	NoPrepr	SVD	8691	RCT-Tx1_D_then_T400	N	Kept components	RCT
Drug	D_then_T400_RCT	RCT	Cell_line.Tx1_D_then_T400	Plate.99	KCNV1	0.15	-0.070227438339897	pearson	1	Ttest_pvalue	Coefficient_of_eigenassay	SVD_pCMs_only3CT	NoPrepr	SVD	12110	RCT-Tx1_D_then_T400	N	Kept components	RCT
Drug	D_then_T400_RCT	RCT	Cell_line.Tx1_D_then_T400	Plate.99	KCNV2	0.15	-0.0228993663288166	pearson	1	Ttest_pvalue	Coefficient_of_eigenassay	SVD_pCMs_only3CT	NoPrepr	SVD	13373	RCT-Tx1_D_then_T400	N	Kept components	RCT
Drug	D_then_T400_RCT	RCT	Cell_line.Tx1_D_then_T400	Plate.99	KCP	0.15	-0.00686862478620776	pearson	1	Ttest_pvalue	Coefficient_of_eigenassay	SVD_pCMs_only3CT	NoPrepr	SVD	14340	RCT-Tx1_D_then_T400	N	Kept components	RCT
Drug	D_then_T400_RCT	RCT	Cell_line.Tx1_D_then_T400	Plate.99	KCTD1	0.15	-0.559299549253231	pearson	1	Ttest_pvalue	Coefficient_of_eigenassay	SVD_pCMs_only3CT	NoPrepr	SVD	7262	RCT-Tx1_D_then_T400	N	Kept components	RCT
Drug	D_then_T400_RCT	RCT	Cell_line.Tx1_D_then_T400	Plate.99	KCTD10	0.15	-0.167263865753383	pearson	1	Ttest_pvalue	Coefficient_of_eigenassay	SVD_pCMs_only3CT	NoPrepr	SVD	10743	RCT-Tx1_D_then_T400	N	Kept components	RCT
Drug	D_then_T400_RCT	RCT	Cell_line.Tx1_D_then_T400	Plate.99	KCTD12	0.15	0.450318843964293	pearson	1	Ttest_pvalue	Coefficient_of_eigenassay	SVD_pCMs_only3CT	NoPrepr	SVD	8085	RCT-Tx1_D_then_T400	N	Kept components	RCT
Drug	D_then_T400_RCT	RCT	Cell_line.Tx1_D_then_T400	Plate.99	KCTD13	0.15	0.0579025052438099	pearson	1	Ttest_pvalue	Coefficient_of_eigenassay	SVD_pCMs_only3CT	NoPrepr	SVD	12341	RCT-Tx1_D_then_T400	N	Kept components	RCT
Drug	D_then_T400_RCT	RCT	Cell_line.Tx1_D_then_T400	Plate.99	KCTD15	0.15	-0.891608780556428	pearson	1	Ttest_pvalue	Coefficient_of_eigenassay	SVD_pCMs_only3CT	NoPrepr	SVD	5287	RCT-Tx1_D_then_T400	N	Kept components	RCT
Drug	D_then_T400_RCT	RCT	Cell_line.Tx1_D_then_T400	Plate.99	KCTD16	0.15	1.87134095697917	pearson	1	Ttest_pvalue	Coefficient_of_eigenassay	SVD_pCMs_only3CT	NoPrepr	SVD	1872	RCT-Tx1_D_then_T400	N	Kept components	RCT
Drug	D_then_T400_RCT	RCT	Cell_line.Tx1_D_then_T400	Plate.99	KCTD17	0.15	-1.88582526335221	pearson	1	Ttest_pvalue	Coefficient_of_eigenassay	SVD_pCMs_only3CT	NoPrepr	SVD	1843	RCT-Tx1_D_then_T400	N	Kept components	RCT
Drug	D_then_T400_RCT	RCT	Cell_line.Tx1_D_then_T400	Plate.99	KCTD18	0.15	1.13631093727171	pearson	1	Ttest_pvalue	Coefficient_of_eigenassay	SVD_pCMs_only3CT	NoPrepr	SVD	4121	RCT-Tx1_D_then_T400	N	Kept components	RCT
Drug	D_then_T400_RCT	RCT	Cell_line.Tx1_D_then_T400	Plate.99	KCTD19	0.15	-0.00326095705889077	pearson	1	Ttest_pvalue	Coefficient_of_eigenassay	SVD_pCMs_only3CT	NoPrepr	SVD	14726	RCT-Tx1_D_then_T400	N	Kept components	RCT
Drug	D_then_T400_RCT	RCT	Cell_line.Tx1_D_then_T400	Plate.99	KCTD2	0.15	-1.05670684180731	pearson	1	Ttest_pvalue	Coefficient_of_eigenassay	SVD_pCMs_only3CT	NoPrepr	SVD	4470	RCT-Tx1_D_then_T400	N	Kept components	RCT
Drug	D_then_T400_RCT	RCT	Cell_line.Tx1_D_then_T400	Plate.99	KCTD20	0.15	0.423665674516036	pearson	1	Ttest_pvalue	Coefficient_of_eigenassay	SVD_pCMs_only3CT	NoPrepr	SVD	8307	RCT-Tx1_D_then_T400	N	Kept components	RCT
Drug	D_then_T400_RCT	RCT	Cell_line.Tx1_D_then_T400	Plate.99	KCTD21	0.15	-0.341237443192109	pearson	1	Ttest_pvalue	Coefficient_of_eigenassay	SVD_pCMs_only3CT	NoPrepr	SVD	9002	RCT-Tx1_D_then_T400	N	Kept components	RCT
Drug	D_then_T400_RCT	RCT	Cell_line.Tx1_D_then_T400	Plate.99	KCTD3	0.15	1.70009451215042	pearson	1	Ttest_pvalue	Coefficient_of_eigenassay	SVD_pCMs_only3CT	NoPrepr	SVD	2269	RCT-Tx1_D_then_T400	N	Kept components	RCT
Drug	D_then_T400_RCT	RCT	Cell_line.Tx1_D_then_T400	Plate.99	KCTD4	0.15	0.00349430587418773	pearson	1	Ttest_pvalue	Coefficient_of_eigenassay	SVD_pCMs_only3CT	NoPrepr	SVD	14691	RCT-Tx1_D_then_T400	N	Kept components	RCT
Drug	D_then_T400_RCT	RCT	Cell_line.Tx1_D_then_T400	Plate.99	KCTD5	0.15	-3.11419177114724e-05	pearson	1	Ttest_pvalue	Coefficient_of_eigenassay	SVD_pCMs_only3CT	NoPrepr	SVD	15314	RCT-Tx1_D_then_T400	N	Kept components	RCT
Drug	D_then_T400_RCT	RCT	Cell_line.Tx1_D_then_T400	Plate.99	KCTD6	0.15	0.0457941752649474	pearson	1	Ttest_pvalue	Coefficient_of_eigenassay	SVD_pCMs_only3CT	NoPrepr	SVD	12640	RCT-Tx1_D_then_T400	N	Kept components	RCT
Drug	D_then_T400_RCT	RCT	Cell_line.Tx1_D_then_T400	Plate.99	KCTD7	0.15	0.025225783447179	pearson	1	Ttest_pvalue	Coefficient_of_eigenassay	SVD_pCMs_only3CT	NoPrepr	SVD	13288	RCT-Tx1_D_then_T400	N	Kept components	RCT
Drug	D_then_T400_RCT	RCT	Cell_line.Tx1_D_then_T400	Plate.99	KCTD8	0.15	0.354843964762718	pearson	1	Ttest_pvalue	Coefficient_of_eigenassay	SVD_pCMs_only3CT	NoPrepr	SVD	8900	RCT-Tx1_D_then_T400	N	Kept components	RCT
Drug	D_then_T400_RCT	RCT	Cell_line.Tx1_D_then_T400	Plate.99	KCTD9	0.15	1.03145774707262	pearson	1	Ttest_pvalue	Coefficient_of_eigenassay	SVD_pCMs_only3CT	NoPrepr	SVD	4587	RCT-Tx1_D_then_T400	N	Kept components	RCT
Drug	D_then_T400_RCT	RCT	Cell_line.Tx1_D_then_T400	Plate.99	KDELC1	0.15	-0.137352369844066	pearson	1	Ttest_pvalue	Coefficient_of_eigenassay	SVD_pCMs_only3CT	NoPrepr	SVD	11143	RCT-Tx1_D_then_T400	N	Kept components	RCT
Drug	D_then_T400_RCT	RCT	Cell_line.Tx1_D_then_T400	Plate.99	KDELC2	0.15	0.15092716279705	pearson	1	Ttest_pvalue	Coefficient_of_eigenassay	SVD_pCMs_only3CT	NoPrepr	SVD	10951	RCT-Tx1_D_then_T400	N	Kept components	RCT
Drug	D_then_T400_RCT	RCT	Cell_line.Tx1_D_then_T400	Plate.99	KDELR1	0.15	-1.61935033836427	pearson	1	Ttest_pvalue	Coefficient_of_eigenassay	SVD_pCMs_only3CT	NoPrepr	SVD	2458	RCT-Tx1_D_then_T400	N	Kept components	RCT
Drug	D_then_T400_RCT	RCT	Cell_line.Tx1_D_then_T400	Plate.99	KDELR2	0.15	-0.984631095866226	pearson	1	Ttest_pvalue	Coefficient_of_eigenassay	SVD_pCMs_only3CT	NoPrepr	SVD	4811	RCT-Tx1_D_then_T400	N	Kept components	RCT
Drug	D_then_T400_RCT	RCT	Cell_line.Tx1_D_then_T400	Plate.99	KDELR3	0.15	-0.678175853348536	pearson	1	Ttest_pvalue	Coefficient_of_eigenassay	SVD_pCMs_only3CT	NoPrepr	SVD	6500	RCT-Tx1_D_then_T400	N	Kept components	RCT
Drug	D_then_T400_RCT	RCT	Cell_line.Tx1_D_then_T400	Plate.99	KDF1	0.15	0.00560482877076604	pearson	1	Ttest_pvalue	Coefficient_of_eigenassay	SVD_pCMs_only3CT	NoPrepr	SVD	14454	RCT-Tx1_D_then_T400	N	Kept components	RCT
Drug	D_then_T400_RCT	RCT	Cell_line.Tx1_D_then_T400	Plate.99	KDM1A	0.15	-0.196069995861617	pearson	1	Ttest_pvalue	Coefficient_of_eigenassay	SVD_pCMs_only3CT	NoPrepr	SVD	10414	RCT-Tx1_D_then_T400	N	Kept components	RCT
Drug	D_then_T400_RCT	RCT	Cell_line.Tx1_D_then_T400	Plate.99	KDM1B	0.15	1.40222507893795	pearson	1	Ttest_pvalue	Coefficient_of_eigenassay	SVD_pCMs_only3CT	NoPrepr	SVD	3149	RCT-Tx1_D_then_T400	N	Kept components	RCT
Drug	D_then_T400_RCT	RCT	Cell_line.Tx1_D_then_T400	Plate.99	KDM2A	0.15	1.00048413171939	pearson	1	Ttest_pvalue	Coefficient_of_eigenassay	SVD_pCMs_only3CT	NoPrepr	SVD	4723	RCT-Tx1_D_then_T400	N	Kept components	RCT
Drug	D_then_T400_RCT	RCT	Cell_line.Tx1_D_then_T400	Plate.99	KDM2B	0.15	0.181323564058648	pearson	1	Ttest_pvalue	Coefficient_of_eigenassay	SVD_pCMs_only3CT	NoPrepr	SVD	10572	RCT-Tx1_D_then_T400	N	Kept components	RCT
Drug	D_then_T400_RCT	RCT	Cell_line.Tx1_D_then_T400	Plate.99	KDM3A	0.15	0.638494926895958	pearson	1	Ttest_pvalue	Coefficient_of_eigenassay	SVD_pCMs_only3CT	NoPrepr	SVD	6734	RCT-Tx1_D_then_T400	N	Kept components	RCT
Drug	D_then_T400_RCT	RCT	Cell_line.Tx1_D_then_T400	Plate.99	KDM3B	0.15	1.48369380574903	pearson	1	Ttest_pvalue	Coefficient_of_eigenassay	SVD_pCMs_only3CT	NoPrepr	SVD	2867	RCT-Tx1_D_then_T400	N	Kept components	RCT
Drug	D_then_T400_RCT	RCT	Cell_line.Tx1_D_then_T400	Plate.99	KDM4A	0.15	1.62493713764957	pearson	1	Ttest_pvalue	Coefficient_of_eigenassay	SVD_pCMs_only3CT	NoPrepr	SVD	2440	RCT-Tx1_D_then_T400	N	Kept components	RCT
Drug	D_then_T400_RCT	RCT	Cell_line.Tx1_D_then_T400	Plate.99	KDM4B	0.15	0.0493806650970895	pearson	1	Ttest_pvalue	Coefficient_of_eigenassay	SVD_pCMs_only3CT	NoPrepr	SVD	12545	RCT-Tx1_D_then_T400	N	Kept components	RCT
Drug	D_then_T400_RCT	RCT	Cell_line.Tx1_D_then_T400	Plate.99	KDM4C	0.15	2.23192578486679	pearson	1	Ttest_pvalue	Coefficient_of_eigenassay	SVD_pCMs_only3CT	NoPrepr	SVD	1267	RCT-Tx1_D_then_T400	N	Kept components	RCT
Drug	D_then_T400_RCT	RCT	Cell_line.Tx1_D_then_T400	Plate.99	KDM4D	0.15	-0.0500720803802196	pearson	1	Ttest_pvalue	Coefficient_of_eigenassay	SVD_pCMs_only3CT	NoPrepr	SVD	12525	RCT-Tx1_D_then_T400	N	Kept components	RCT
Drug	D_then_T400_RCT	RCT	Cell_line.Tx1_D_then_T400	Plate.99	KDM5A	0.15	5.44701389153611	pearson	1	Ttest_pvalue	Coefficient_of_eigenassay	SVD_pCMs_only3CT	NoPrepr	SVD	88	RCT-Tx1_D_then_T400	N	Kept components	RCT
Drug	D_then_T400_RCT	RCT	Cell_line.Tx1_D_then_T400	Plate.99	KDM5B	0.15	1.58986833478984	pearson	1	Ttest_pvalue	Coefficient_of_eigenassay	SVD_pCMs_only3CT	NoPrepr	SVD	2562	RCT-Tx1_D_then_T400	N	Kept components	RCT
Drug	D_then_T400_RCT	RCT	Cell_line.Tx1_D_then_T400	Plate.99	KDM5C	0.15	0.432543997942652	pearson	1	Ttest_pvalue	Coefficient_of_eigenassay	SVD_pCMs_only3CT	NoPrepr	SVD	8224	RCT-Tx1_D_then_T400	N	Kept components	RCT
Drug	D_then_T400_RCT	RCT	Cell_line.Tx1_D_then_T400	Plate.99	KDM5D	0.15	2.25251279863108	pearson	1	Ttest_pvalue	Coefficient_of_eigenassay	SVD_pCMs_only3CT	NoPrepr	SVD	1243	RCT-Tx1_D_then_T400	N	Kept components	RCT
Drug	D_then_T400_RCT	RCT	Cell_line.Tx1_D_then_T400	Plate.99	KDM6A	0.15	1.07649764443796	pearson	1	Ttest_pvalue	Coefficient_of_eigenassay	SVD_pCMs_only3CT	NoPrepr	SVD	4398	RCT-Tx1_D_then_T400	N	Kept components	RCT
Drug	D_then_T400_RCT	RCT	Cell_line.Tx1_D_then_T400	Plate.99	KDM6B	0.15	1.02513678192693	pearson	1	Ttest_pvalue	Coefficient_of_eigenassay	SVD_pCMs_only3CT	NoPrepr	SVD	4607	RCT-Tx1_D_then_T400	N	Kept components	RCT
Drug	D_then_T400_RCT	RCT	Cell_line.Tx1_D_then_T400	Plate.99	KDM7A	0.15	3.66781530712701	pearson	1	Ttest_pvalue	Coefficient_of_eigenassay	SVD_pCMs_only3CT	NoPrepr	SVD	378	RCT-Tx1_D_then_T400	N	Kept components	RCT
Drug	D_then_T400_RCT	RCT	Cell_line.Tx1_D_then_T400	Plate.99	KDM8	0.15	0.387805970380098	pearson	1	Ttest_pvalue	Coefficient_of_eigenassay	SVD_pCMs_only3CT	NoPrepr	SVD	8607	RCT-Tx1_D_then_T400	N	Kept components	RCT
Drug	D_then_T400_RCT	RCT	Cell_line.Tx1_D_then_T400	Plate.99	KDR	0.15	2.63784790963075	pearson	1	Ttest_pvalue	Coefficient_of_eigenassay	SVD_pCMs_only3CT	NoPrepr	SVD	865	RCT-Tx1_D_then_T400	N	Kept components	RCT
Drug	D_then_T400_RCT	RCT	Cell_line.Tx1_D_then_T400	Plate.99	KDSR	0.15	0.0464034103212821	pearson	1	Ttest_pvalue	Coefficient_of_eigenassay	SVD_pCMs_only3CT	NoPrepr	SVD	12621	RCT-Tx1_D_then_T400	N	Kept components	RCT
Drug	D_then_T400_RCT	RCT	Cell_line.Tx1_D_then_T400	Plate.99	KEAP1	0.15	-1.20142398708553	pearson	1	Ttest_pvalue	Coefficient_of_eigenassay	SVD_pCMs_only3CT	NoPrepr	SVD	3871	RCT-Tx1_D_then_T400	N	Kept components	RCT
Drug	D_then_T400_RCT	RCT	Cell_line.Tx1_D_then_T400	Plate.99	KHDC1	0.15	0.0395463190681478	pearson	1	Ttest_pvalue	Coefficient_of_eigenassay	SVD_pCMs_only3CT	NoPrepr	SVD	12813	RCT-Tx1_D_then_T400	N	Kept components	RCT
Drug	D_then_T400_RCT	RCT	Cell_line.Tx1_D_then_T400	Plate.99	KHDC4	0.15	-0.161990639399387	pearson	1	Ttest_pvalue	Coefficient_of_eigenassay	SVD_pCMs_only3CT	NoPrepr	SVD	10810	RCT-Tx1_D_then_T400	N	Kept components	RCT
Drug	D_then_T400_RCT	RCT	Cell_line.Tx1_D_then_T400	Plate.99	KHDRBS1	0.15	0.118027632559943	pearson	1	Ttest_pvalue	Coefficient_of_eigenassay	SVD_pCMs_only3CT	NoPrepr	SVD	11367	RCT-Tx1_D_then_T400	N	Kept components	RCT
Drug	D_then_T400_RCT	RCT	Cell_line.Tx1_D_then_T400	Plate.99	KHDRBS2	0.15	0.000934223292744777	pearson	1	Ttest_pvalue	Coefficient_of_eigenassay	SVD_pCMs_only3CT	NoPrepr	SVD	15104	RCT-Tx1_D_then_T400	N	Kept components	RCT
Drug	D_then_T400_RCT	RCT	Cell_line.Tx1_D_then_T400	Plate.99	KHDRBS3	0.15	0.369068406108336	pearson	1	Ttest_pvalue	Coefficient_of_eigenassay	SVD_pCMs_only3CT	NoPrepr	SVD	8756	RCT-Tx1_D_then_T400	N	Kept components	RCT
Drug	D_then_T400_RCT	RCT	Cell_line.Tx1_D_then_T400	Plate.99	KHK	0.15	-0.87247706748257	pearson	1	Ttest_pvalue	Coefficient_of_eigenassay	SVD_pCMs_only3CT	NoPrepr	SVD	5385	RCT-Tx1_D_then_T400	N	Kept components	RCT
Drug	D_then_T400_RCT	RCT	Cell_line.Tx1_D_then_T400	Plate.99	KHNYN	0.15	0.683126636862978	pearson	1	Ttest_pvalue	Coefficient_of_eigenassay	SVD_pCMs_only3CT	NoPrepr	SVD	6460	RCT-Tx1_D_then_T400	N	Kept components	RCT
Drug	D_then_T400_RCT	RCT	Cell_line.Tx1_D_then_T400	Plate.99	KHSRP	0.15	-0.0191627132334716	pearson	1	Ttest_pvalue	Coefficient_of_eigenassay	SVD_pCMs_only3CT	NoPrepr	SVD	13534	RCT-Tx1_D_then_T400	N	Kept components	RCT
Drug	D_then_T400_RCT	RCT	Cell_line.Tx1_D_then_T400	Plate.99	KIAA0040	0.15	-0.0366919079757062	pearson	1	Ttest_pvalue	Coefficient_of_eigenassay	SVD_pCMs_only3CT	NoPrepr	SVD	12889	RCT-Tx1_D_then_T400	N	Kept components	RCT
Drug	D_then_T400_RCT	RCT	Cell_line.Tx1_D_then_T400	Plate.99	KIAA0100	0.15	0.250664465441509	pearson	1	Ttest_pvalue	Coefficient_of_eigenassay	SVD_pCMs_only3CT	NoPrepr	SVD	9852	RCT-Tx1_D_then_T400	N	Kept components	RCT
Drug	D_then_T400_RCT	RCT	Cell_line.Tx1_D_then_T400	Plate.99	KIAA0232	0.15	0.900345574656871	pearson	1	Ttest_pvalue	Coefficient_of_eigenassay	SVD_pCMs_only3CT	NoPrepr	SVD	5243	RCT-Tx1_D_then_T400	N	Kept components	RCT
Drug	D_then_T400_RCT	RCT	Cell_line.Tx1_D_then_T400	Plate.99	KIAA0319	0.15	0.000719693595422506	pearson	1	Ttest_pvalue	Coefficient_of_eigenassay	SVD_pCMs_only3CT	NoPrepr	SVD	15153	RCT-Tx1_D_then_T400	N	Kept components	RCT
Drug	D_then_T400_RCT	RCT	Cell_line.Tx1_D_then_T400	Plate.99	KIAA0319L	0.15	-0.242185556598516	pearson	1	Ttest_pvalue	Coefficient_of_eigenassay	SVD_pCMs_only3CT	NoPrepr	SVD	9936	RCT-Tx1_D_then_T400	N	Kept components	RCT
Drug	D_then_T400_RCT	RCT	Cell_line.Tx1_D_then_T400	Plate.99	KIAA0355	0.15	3.59897245523886	pearson	1	Ttest_pvalue	Coefficient_of_eigenassay	SVD_pCMs_only3CT	NoPrepr	SVD	406	RCT-Tx1_D_then_T400	N	Kept components	RCT
Drug	D_then_T400_RCT	RCT	Cell_line.Tx1_D_then_T400	Plate.99	KIAA0391	0.15	-0.247599628411292	pearson	1	Ttest_pvalue	Coefficient_of_eigenassay	SVD_pCMs_only3CT	NoPrepr	SVD	9880	RCT-Tx1_D_then_T400	N	Kept components	RCT
Drug	D_then_T400_RCT	RCT	Cell_line.Tx1_D_then_T400	Plate.99	KIAA0513	0.15	0.143084837802823	pearson	1	Ttest_pvalue	Coefficient_of_eigenassay	SVD_pCMs_only3CT	NoPrepr	SVD	11067	RCT-Tx1_D_then_T400	N	Kept components	RCT
Drug	D_then_T400_RCT	RCT	Cell_line.Tx1_D_then_T400	Plate.99	KIAA0556	0.15	0.789714968010203	pearson	1	Ttest_pvalue	Coefficient_of_eigenassay	SVD_pCMs_only3CT	NoPrepr	SVD	5851	RCT-Tx1_D_then_T400	N	Kept components	RCT
Drug	D_then_T400_RCT	RCT	Cell_line.Tx1_D_then_T400	Plate.99	KIAA0586	0.15	2.46136190374708	pearson	1	Ttest_pvalue	Coefficient_of_eigenassay	SVD_pCMs_only3CT	NoPrepr	SVD	1026	RCT-Tx1_D_then_T400	N	Kept components	RCT
Drug	D_then_T400_RCT	RCT	Cell_line.Tx1_D_then_T400	Plate.99	KIAA0753	0.15	0.851888407799939	pearson	1	Ttest_pvalue	Coefficient_of_eigenassay	SVD_pCMs_only3CT	NoPrepr	SVD	5514	RCT-Tx1_D_then_T400	N	Kept components	RCT
Drug	D_then_T400_RCT	RCT	Cell_line.Tx1_D_then_T400	Plate.99	KIAA0754	0.15	10.0627839551887	pearson	1	Ttest_pvalue	Coefficient_of_eigenassay	SVD_pCMs_only3CT	NoPrepr	SVD	4	RCT-Tx1_D_then_T400	N	Kept components	RCT
Drug	D_then_T400_RCT	RCT	Cell_line.Tx1_D_then_T400	Plate.99	KIAA0825	0.15	-0.0243800414002765	pearson	1	Ttest_pvalue	Coefficient_of_eigenassay	SVD_pCMs_only3CT	NoPrepr	SVD	13310	RCT-Tx1_D_then_T400	N	Kept components	RCT
Drug	D_then_T400_RCT	RCT	Cell_line.Tx1_D_then_T400	Plate.99	KIAA0895	0.15	0.207112295279176	pearson	1	Ttest_pvalue	Coefficient_of_eigenassay	SVD_pCMs_only3CT	NoPrepr	SVD	10300	RCT-Tx1_D_then_T400	N	Kept components	RCT
Drug	D_then_T400_RCT	RCT	Cell_line.Tx1_D_then_T400	Plate.99	KIAA0895L	0.15	-0.0556864577572129	pearson	1	Ttest_pvalue	Coefficient_of_eigenassay	SVD_pCMs_only3CT	NoPrepr	SVD	12386	RCT-Tx1_D_then_T400	N	Kept components	RCT
Drug	D_then_T400_RCT	RCT	Cell_line.Tx1_D_then_T400	Plate.99	KIAA0930	0.15	-0.263109576017529	pearson	1	Ttest_pvalue	Coefficient_of_eigenassay	SVD_pCMs_only3CT	NoPrepr	SVD	9740	RCT-Tx1_D_then_T400	N	Kept components	RCT
Drug	D_then_T400_RCT	RCT	Cell_line.Tx1_D_then_T400	Plate.99	KIAA1024	0.15	0.987227912316622	pearson	1	Ttest_pvalue	Coefficient_of_eigenassay	SVD_pCMs_only3CT	NoPrepr	SVD	4794	RCT-Tx1_D_then_T400	N	Kept components	RCT
Drug	D_then_T400_RCT	RCT	Cell_line.Tx1_D_then_T400	Plate.99	KIAA1107	0.15	1.20370232379195	pearson	1	Ttest_pvalue	Coefficient_of_eigenassay	SVD_pCMs_only3CT	NoPrepr	SVD	3849	RCT-Tx1_D_then_T400	N	Kept components	RCT
Drug	D_then_T400_RCT	RCT	Cell_line.Tx1_D_then_T400	Plate.99	KIAA1109	0.15	4.73626717721906	pearson	1	Ttest_pvalue	Coefficient_of_eigenassay	SVD_pCMs_only3CT	NoPrepr	SVD	164	RCT-Tx1_D_then_T400	N	Kept components	RCT
Drug	D_then_T400_RCT	RCT	Cell_line.Tx1_D_then_T400	Plate.99	KIAA1143	0.15	-0.387132087884365	pearson	1	Ttest_pvalue	Coefficient_of_eigenassay	SVD_pCMs_only3CT	NoPrepr	SVD	8614	RCT-Tx1_D_then_T400	N	Kept components	RCT
Drug	D_then_T400_RCT	RCT	Cell_line.Tx1_D_then_T400	Plate.99	KIAA1191	0.15	-0.859242503096002	pearson	1	Ttest_pvalue	Coefficient_of_eigenassay	SVD_pCMs_only3CT	NoPrepr	SVD	5469	RCT-Tx1_D_then_T400	N	Kept components	RCT
Drug	D_then_T400_RCT	RCT	Cell_line.Tx1_D_then_T400	Plate.99	KIAA1211	0.15	3.17581158627949	pearson	1	Ttest_pvalue	Coefficient_of_eigenassay	SVD_pCMs_only3CT	NoPrepr	SVD	564	RCT-Tx1_D_then_T400	N	Kept components	RCT
Drug	D_then_T400_RCT	RCT	Cell_line.Tx1_D_then_T400	Plate.99	KIAA1211L	0.15	-0.0356885521080386	pearson	1	Ttest_pvalue	Coefficient_of_eigenassay	SVD_pCMs_only3CT	NoPrepr	SVD	12916	RCT-Tx1_D_then_T400	N	Kept components	RCT
Drug	D_then_T400_RCT	RCT	Cell_line.Tx1_D_then_T400	Plate.99	KIAA1217	0.15	2.56933522616411	pearson	1	Ttest_pvalue	Coefficient_of_eigenassay	SVD_pCMs_only3CT	NoPrepr	SVD	917	RCT-Tx1_D_then_T400	N	Kept components	RCT
Drug	D_then_T400_RCT	RCT	Cell_line.Tx1_D_then_T400	Plate.99	KIAA1257	0.15	2.69068916687569	pearson	1	Ttest_pvalue	Coefficient_of_eigenassay	SVD_pCMs_only3CT	NoPrepr	SVD	839	RCT-Tx1_D_then_T400	N	Kept components	RCT
Drug	D_then_T400_RCT	RCT	Cell_line.Tx1_D_then_T400	Plate.99	KIAA1324	0.15	-0.0242630387207964	pearson	1	Ttest_pvalue	Coefficient_of_eigenassay	SVD_pCMs_only3CT	NoPrepr	SVD	13316	RCT-Tx1_D_then_T400	N	Kept components	RCT
Drug	D_then_T400_RCT	RCT	Cell_line.Tx1_D_then_T400	Plate.99	KIAA1324L	0.15	2.16297810846384	pearson	1	Ttest_pvalue	Coefficient_of_eigenassay	SVD_pCMs_only3CT	NoPrepr	SVD	1369	RCT-Tx1_D_then_T400	N	Kept components	RCT
Drug	D_then_T400_RCT	RCT	Cell_line.Tx1_D_then_T400	Plate.99	KIAA1328	0.15	1.83267516215438	pearson	1	Ttest_pvalue	Coefficient_of_eigenassay	SVD_pCMs_only3CT	NoPrepr	SVD	1963	RCT-Tx1_D_then_T400	N	Kept components	RCT
Drug	D_then_T400_RCT	RCT	Cell_line.Tx1_D_then_T400	Plate.99	KIAA1522	0.15	-0.0163250080434119	pearson	1	Ttest_pvalue	Coefficient_of_eigenassay	SVD_pCMs_only3CT	NoPrepr	SVD	13682	RCT-Tx1_D_then_T400	N	Kept components	RCT
Drug	D_then_T400_RCT	RCT	Cell_line.Tx1_D_then_T400	Plate.99	KIAA1549	0.15	0.583233500758871	pearson	1	Ttest_pvalue	Coefficient_of_eigenassay	SVD_pCMs_only3CT	NoPrepr	SVD	7120	RCT-Tx1_D_then_T400	N	Kept components	RCT
Drug	D_then_T400_RCT	RCT	Cell_line.Tx1_D_then_T400	Plate.99	KIAA1549L	0.15	-0.782582787677372	pearson	1	Ttest_pvalue	Coefficient_of_eigenassay	SVD_pCMs_only3CT	NoPrepr	SVD	5891	RCT-Tx1_D_then_T400	N	Kept components	RCT
Drug	D_then_T400_RCT	RCT	Cell_line.Tx1_D_then_T400	Plate.99	KIAA1551	0.15	2.58449206891169	pearson	1	Ttest_pvalue	Coefficient_of_eigenassay	SVD_pCMs_only3CT	NoPrepr	SVD	906	RCT-Tx1_D_then_T400	N	Kept components	RCT
Drug	D_then_T400_RCT	RCT	Cell_line.Tx1_D_then_T400	Plate.99	KIAA1586	0.15	0.535887714182673	pearson	1	Ttest_pvalue	Coefficient_of_eigenassay	SVD_pCMs_only3CT	NoPrepr	SVD	7450	RCT-Tx1_D_then_T400	N	Kept components	RCT
Drug	D_then_T400_RCT	RCT	Cell_line.Tx1_D_then_T400	Plate.99	KIAA1614	0.15	2.06767422284197	pearson	1	Ttest_pvalue	Coefficient_of_eigenassay	SVD_pCMs_only3CT	NoPrepr	SVD	1502	RCT-Tx1_D_then_T400	N	Kept components	RCT
Drug	D_then_T400_RCT	RCT	Cell_line.Tx1_D_then_T400	Plate.99	KIAA1671	0.15	1.43285202320545	pearson	1	Ttest_pvalue	Coefficient_of_eigenassay	SVD_pCMs_only3CT	NoPrepr	SVD	3039	RCT-Tx1_D_then_T400	N	Kept components	RCT
Drug	D_then_T400_RCT	RCT	Cell_line.Tx1_D_then_T400	Plate.99	KIAA1755	0.15	0.628306680115696	pearson	1	Ttest_pvalue	Coefficient_of_eigenassay	SVD_pCMs_only3CT	NoPrepr	SVD	6799	RCT-Tx1_D_then_T400	N	Kept components	RCT
Drug	D_then_T400_RCT	RCT	Cell_line.Tx1_D_then_T400	Plate.99	KIAA1841	0.15	0.657490639826885	pearson	1	Ttest_pvalue	Coefficient_of_eigenassay	SVD_pCMs_only3CT	NoPrepr	SVD	6624	RCT-Tx1_D_then_T400	N	Kept components	RCT
Drug	D_then_T400_RCT	RCT	Cell_line.Tx1_D_then_T400	Plate.99	KIAA1958	0.15	2.87130491356647	pearson	1	Ttest_pvalue	Coefficient_of_eigenassay	SVD_pCMs_only3CT	NoPrepr	SVD	709	RCT-Tx1_D_then_T400	N	Kept components	RCT
Drug	D_then_T400_RCT	RCT	Cell_line.Tx1_D_then_T400	Plate.99	KIAA2012	0.15	0.00199973090993591	pearson	1	Ttest_pvalue	Coefficient_of_eigenassay	SVD_pCMs_only3CT	NoPrepr	SVD	14907	RCT-Tx1_D_then_T400	N	Kept components	RCT
Drug	D_then_T400_RCT	RCT	Cell_line.Tx1_D_then_T400	Plate.99	KIAA2013	0.15	-1.08810770097592	pearson	1	Ttest_pvalue	Coefficient_of_eigenassay	SVD_pCMs_only3CT	NoPrepr	SVD	4350	RCT-Tx1_D_then_T400	N	Kept components	RCT
Drug	D_then_T400_RCT	RCT	Cell_line.Tx1_D_then_T400	Plate.99	KIAA2026	0.15	4.66819640677751	pearson	1	Ttest_pvalue	Coefficient_of_eigenassay	SVD_pCMs_only3CT	NoPrepr	SVD	169	RCT-Tx1_D_then_T400	N	Kept components	RCT
Drug	D_then_T400_RCT	RCT	Cell_line.Tx1_D_then_T400	Plate.99	KIDINS220	0.15	5.48771405083432	pearson	1	Ttest_pvalue	Coefficient_of_eigenassay	SVD_pCMs_only3CT	NoPrepr	SVD	83	RCT-Tx1_D_then_T400	N	Kept components	RCT
Drug	D_then_T400_RCT	RCT	Cell_line.Tx1_D_then_T400	Plate.99	KIF11	0.15	0.130162042710126	pearson	1	Ttest_pvalue	Coefficient_of_eigenassay	SVD_pCMs_only3CT	NoPrepr	SVD	11228	RCT-Tx1_D_then_T400	N	Kept components	RCT
Drug	D_then_T400_RCT	RCT	Cell_line.Tx1_D_then_T400	Plate.99	KIF12	0.15	0.00137324075322246	pearson	1	Ttest_pvalue	Coefficient_of_eigenassay	SVD_pCMs_only3CT	NoPrepr	SVD	15014	RCT-Tx1_D_then_T400	N	Kept components	RCT
Drug	D_then_T400_RCT	RCT	Cell_line.Tx1_D_then_T400	Plate.99	KIF13A	0.15	2.23147361076198	pearson	1	Ttest_pvalue	Coefficient_of_eigenassay	SVD_pCMs_only3CT	NoPrepr	SVD	1268	RCT-Tx1_D_then_T400	N	Kept components	RCT
Drug	D_then_T400_RCT	RCT	Cell_line.Tx1_D_then_T400	Plate.99	KIF13B	0.15	1.55997659687768	pearson	1	Ttest_pvalue	Coefficient_of_eigenassay	SVD_pCMs_only3CT	NoPrepr	SVD	2644	RCT-Tx1_D_then_T400	N	Kept components	RCT
Drug	D_then_T400_RCT	RCT	Cell_line.Tx1_D_then_T400	Plate.99	KIF14	0.15	0.0633113839676854	pearson	1	Ttest_pvalue	Coefficient_of_eigenassay	SVD_pCMs_only3CT	NoPrepr	SVD	12248	RCT-Tx1_D_then_T400	N	Kept components	RCT
Drug	D_then_T400_RCT	RCT	Cell_line.Tx1_D_then_T400	Plate.99	KIF15	0.15	0.249766372504269	pearson	1	Ttest_pvalue	Coefficient_of_eigenassay	SVD_pCMs_only3CT	NoPrepr	SVD	9859	RCT-Tx1_D_then_T400	N	Kept components	RCT
Drug	D_then_T400_RCT	RCT	Cell_line.Tx1_D_then_T400	Plate.99	KIF16B	0.15	2.21252027965077	pearson	1	Ttest_pvalue	Coefficient_of_eigenassay	SVD_pCMs_only3CT	NoPrepr	SVD	1295	RCT-Tx1_D_then_T400	N	Kept components	RCT
Drug	D_then_T400_RCT	RCT	Cell_line.Tx1_D_then_T400	Plate.99	KIF17	0.15	-0.312116024790543	pearson	1	Ttest_pvalue	Coefficient_of_eigenassay	SVD_pCMs_only3CT	NoPrepr	SVD	9244	RCT-Tx1_D_then_T400	N	Kept components	RCT
Drug	D_then_T400_RCT	RCT	Cell_line.Tx1_D_then_T400	Plate.99	KIF18A	0.15	-0.0025356385615602	pearson	1	Ttest_pvalue	Coefficient_of_eigenassay	SVD_pCMs_only3CT	NoPrepr	SVD	14817	RCT-Tx1_D_then_T400	N	Kept components	RCT
Drug	D_then_T400_RCT	RCT	Cell_line.Tx1_D_then_T400	Plate.99	KIF18B	0.15	-0.96879420919788	pearson	1	Ttest_pvalue	Coefficient_of_eigenassay	SVD_pCMs_only3CT	NoPrepr	SVD	4896	RCT-Tx1_D_then_T400	N	Kept components	RCT
Drug	D_then_T400_RCT	RCT	Cell_line.Tx1_D_then_T400	Plate.99	KIF19	0.15	-0.00970319194465183	pearson	1	Ttest_pvalue	Coefficient_of_eigenassay	SVD_pCMs_only3CT	NoPrepr	SVD	14114	RCT-Tx1_D_then_T400	N	Kept components	RCT
Drug	D_then_T400_RCT	RCT	Cell_line.Tx1_D_then_T400	Plate.99	KIF1A	0.15	0.283259725033348	pearson	1	Ttest_pvalue	Coefficient_of_eigenassay	SVD_pCMs_only3CT	NoPrepr	SVD	9547	RCT-Tx1_D_then_T400	N	Kept components	RCT
Drug	D_then_T400_RCT	RCT	Cell_line.Tx1_D_then_T400	Plate.99	KIF1B	0.15	2.84474101510089	pearson	1	Ttest_pvalue	Coefficient_of_eigenassay	SVD_pCMs_only3CT	NoPrepr	SVD	727	RCT-Tx1_D_then_T400	N	Kept components	RCT
Drug	D_then_T400_RCT	RCT	Cell_line.Tx1_D_then_T400	Plate.99	KIF1BP	0.15	0.0856298821497304	pearson	1	Ttest_pvalue	Coefficient_of_eigenassay	SVD_pCMs_only3CT	NoPrepr	SVD	11853	RCT-Tx1_D_then_T400	N	Kept components	RCT
Drug	D_then_T400_RCT	RCT	Cell_line.Tx1_D_then_T400	Plate.99	KIF1C	0.15	0.041606393180427	pearson	1	Ttest_pvalue	Coefficient_of_eigenassay	SVD_pCMs_only3CT	NoPrepr	SVD	12757	RCT-Tx1_D_then_T400	N	Kept components	RCT
Drug	D_then_T400_RCT	RCT	Cell_line.Tx1_D_then_T400	Plate.99	KIF20A	0.15	-0.529034049472422	pearson	1	Ttest_pvalue	Coefficient_of_eigenassay	SVD_pCMs_only3CT	NoPrepr	SVD	7499	RCT-Tx1_D_then_T400	N	Kept components	RCT
Drug	D_then_T400_RCT	RCT	Cell_line.Tx1_D_then_T400	Plate.99	KIF20B	0.15	0.869311705021634	pearson	1	Ttest_pvalue	Coefficient_of_eigenassay	SVD_pCMs_only3CT	NoPrepr	SVD	5408	RCT-Tx1_D_then_T400	N	Kept components	RCT
Drug	D_then_T400_RCT	RCT	Cell_line.Tx1_D_then_T400	Plate.99	KIF21A	0.15	4.83381811316569	pearson	1	Ttest_pvalue	Coefficient_of_eigenassay	SVD_pCMs_only3CT	NoPrepr	SVD	155	RCT-Tx1_D_then_T400	N	Kept components	RCT
Drug	D_then_T400_RCT	RCT	Cell_line.Tx1_D_then_T400	Plate.99	KIF21B	0.15	0.239070509456785	pearson	1	Ttest_pvalue	Coefficient_of_eigenassay	SVD_pCMs_only3CT	NoPrepr	SVD	9963	RCT-Tx1_D_then_T400	N	Kept components	RCT
Drug	D_then_T400_RCT	RCT	Cell_line.Tx1_D_then_T400	Plate.99	KIF22	0.15	-1.99613878099839	pearson	1	Ttest_pvalue	Coefficient_of_eigenassay	SVD_pCMs_only3CT	NoPrepr	SVD	1618	RCT-Tx1_D_then_T400	N	Kept components	RCT
Drug	D_then_T400_RCT	RCT	Cell_line.Tx1_D_then_T400	Plate.99	KIF23	0.15	0.768018838389626	pearson	1	Ttest_pvalue	Coefficient_of_eigenassay	SVD_pCMs_only3CT	NoPrepr	SVD	5979	RCT-Tx1_D_then_T400	N	Kept components	RCT
Drug	D_then_T400_RCT	RCT	Cell_line.Tx1_D_then_T400	Plate.99	KIF24	0.15	-0.471706411424656	pearson	1	Ttest_pvalue	Coefficient_of_eigenassay	SVD_pCMs_only3CT	NoPrepr	SVD	7928	RCT-Tx1_D_then_T400	N	Kept components	RCT
Drug	D_then_T400_RCT	RCT	Cell_line.Tx1_D_then_T400	Plate.99	KIF26A	0.15	-0.00266208510823689	pearson	1	Ttest_pvalue	Coefficient_of_eigenassay	SVD_pCMs_only3CT	NoPrepr	SVD	14807	RCT-Tx1_D_then_T400	N	Kept components	RCT
Drug	D_then_T400_RCT	RCT	Cell_line.Tx1_D_then_T400	Plate.99	KIF26B	0.15	5.59715149851991	pearson	1	Ttest_pvalue	Coefficient_of_eigenassay	SVD_pCMs_only3CT	NoPrepr	SVD	74	RCT-Tx1_D_then_T400	N	Kept components	RCT
Drug	D_then_T400_RCT	RCT	Cell_line.Tx1_D_then_T400	Plate.99	KIF27	0.15	1.40080262812522	pearson	1	Ttest_pvalue	Coefficient_of_eigenassay	SVD_pCMs_only3CT	NoPrepr	SVD	3158	RCT-Tx1_D_then_T400	N	Kept components	RCT
Drug	D_then_T400_RCT	RCT	Cell_line.Tx1_D_then_T400	Plate.99	KIF2A	0.15	1.47904528760263	pearson	1	Ttest_pvalue	Coefficient_of_eigenassay	SVD_pCMs_only3CT	NoPrepr	SVD	2883	RCT-Tx1_D_then_T400	N	Kept components	RCT
Drug	D_then_T400_RCT	RCT	Cell_line.Tx1_D_then_T400	Plate.99	KIF2C	0.15	-0.984067914773722	pearson	1	Ttest_pvalue	Coefficient_of_eigenassay	SVD_pCMs_only3CT	NoPrepr	SVD	4814	RCT-Tx1_D_then_T400	N	Kept components	RCT
Drug	D_then_T400_RCT	RCT	Cell_line.Tx1_D_then_T400	Plate.99	KIF3A	0.15	3.77212225908606	pearson	1	Ttest_pvalue	Coefficient_of_eigenassay	SVD_pCMs_only3CT	NoPrepr	SVD	344	RCT-Tx1_D_then_T400	N	Kept components	RCT
Drug	D_then_T400_RCT	RCT	Cell_line.Tx1_D_then_T400	Plate.99	KIF3B	0.15	0.673813673209432	pearson	1	Ttest_pvalue	Coefficient_of_eigenassay	SVD_pCMs_only3CT	NoPrepr	SVD	6522	RCT-Tx1_D_then_T400	N	Kept components	RCT
Drug	D_then_T400_RCT	RCT	Cell_line.Tx1_D_then_T400	Plate.99	KIF3C	0.15	0.0702904549623759	pearson	1	Ttest_pvalue	Coefficient_of_eigenassay	SVD_pCMs_only3CT	NoPrepr	SVD	12108	RCT-Tx1_D_then_T400	N	Kept components	RCT
Drug	D_then_T400_RCT	RCT	Cell_line.Tx1_D_then_T400	Plate.99	KIF4A	0.15	-0.166200413151506	pearson	1	Ttest_pvalue	Coefficient_of_eigenassay	SVD_pCMs_only3CT	NoPrepr	SVD	10758	RCT-Tx1_D_then_T400	N	Kept components	RCT
Drug	D_then_T400_RCT	RCT	Cell_line.Tx1_D_then_T400	Plate.99	KIF5A	0.15	1.52078474516755	pearson	1	Ttest_pvalue	Coefficient_of_eigenassay	SVD_pCMs_only3CT	NoPrepr	SVD	2769	RCT-Tx1_D_then_T400	N	Kept components	RCT
Drug	D_then_T400_RCT	RCT	Cell_line.Tx1_D_then_T400	Plate.99	KIF5B	0.15	2.56172974752678	pearson	1	Ttest_pvalue	Coefficient_of_eigenassay	SVD_pCMs_only3CT	NoPrepr	SVD	926	RCT-Tx1_D_then_T400	N	Kept components	RCT
Drug	D_then_T400_RCT	RCT	Cell_line.Tx1_D_then_T400	Plate.99	KIF5C	0.15	0.355010288466981	pearson	1	Ttest_pvalue	Coefficient_of_eigenassay	SVD_pCMs_only3CT	NoPrepr	SVD	8898	RCT-Tx1_D_then_T400	N	Kept components	RCT
Drug	D_then_T400_RCT	RCT	Cell_line.Tx1_D_then_T400	Plate.99	KIF6	0.15	0.010465307756808	pearson	1	Ttest_pvalue	Coefficient_of_eigenassay	SVD_pCMs_only3CT	NoPrepr	SVD	14054	RCT-Tx1_D_then_T400	N	Kept components	RCT
Drug	D_then_T400_RCT	RCT	Cell_line.Tx1_D_then_T400	Plate.99	KIF7	0.15	0.0695162124160962	pearson	1	Ttest_pvalue	Coefficient_of_eigenassay	SVD_pCMs_only3CT	NoPrepr	SVD	12126	RCT-Tx1_D_then_T400	N	Kept components	RCT
Drug	D_then_T400_RCT	RCT	Cell_line.Tx1_D_then_T400	Plate.99	KIF9	0.15	-0.119171362447628	pearson	1	Ttest_pvalue	Coefficient_of_eigenassay	SVD_pCMs_only3CT	NoPrepr	SVD	11359	RCT-Tx1_D_then_T400	N	Kept components	RCT
Drug	D_then_T400_RCT	RCT	Cell_line.Tx1_D_then_T400	Plate.99	KIFAP3	0.15	0.308598234188835	pearson	1	Ttest_pvalue	Coefficient_of_eigenassay	SVD_pCMs_only3CT	NoPrepr	SVD	9284	RCT-Tx1_D_then_T400	N	Kept components	RCT
Drug	D_then_T400_RCT	RCT	Cell_line.Tx1_D_then_T400	Plate.99	KIFC2	0.15	-0.0478446005034016	pearson	1	Ttest_pvalue	Coefficient_of_eigenassay	SVD_pCMs_only3CT	NoPrepr	SVD	12576	RCT-Tx1_D_then_T400	N	Kept components	RCT
Drug	D_then_T400_RCT	RCT	Cell_line.Tx1_D_then_T400	Plate.99	KIFC3	0.15	-0.778930629648468	pearson	1	Ttest_pvalue	Coefficient_of_eigenassay	SVD_pCMs_only3CT	NoPrepr	SVD	5917	RCT-Tx1_D_then_T400	N	Kept components	RCT
Drug	D_then_T400_RCT	RCT	Cell_line.Tx1_D_then_T400	Plate.99	KIN	0.15	-0.00323557741827051	pearson	1	Ttest_pvalue	Coefficient_of_eigenassay	SVD_pCMs_only3CT	NoPrepr	SVD	14729	RCT-Tx1_D_then_T400	N	Kept components	RCT
Drug	D_then_T400_RCT	RCT	Cell_line.Tx1_D_then_T400	Plate.99	KIRREL1	0.15	1.41649334518336	pearson	1	Ttest_pvalue	Coefficient_of_eigenassay	SVD_pCMs_only3CT	NoPrepr	SVD	3101	RCT-Tx1_D_then_T400	N	Kept components	RCT
Drug	D_then_T400_RCT	RCT	Cell_line.Tx1_D_then_T400	Plate.99	KIRREL2	0.15	-0.0551863751441888	pearson	1	Ttest_pvalue	Coefficient_of_eigenassay	SVD_pCMs_only3CT	NoPrepr	SVD	12398	RCT-Tx1_D_then_T400	N	Kept components	RCT
Drug	D_then_T400_RCT	RCT	Cell_line.Tx1_D_then_T400	Plate.99	KIRREL3	0.15	0.157986172429264	pearson	1	Ttest_pvalue	Coefficient_of_eigenassay	SVD_pCMs_only3CT	NoPrepr	SVD	10867	RCT-Tx1_D_then_T400	N	Kept components	RCT
Drug	D_then_T400_RCT	RCT	Cell_line.Tx1_D_then_T400	Plate.99	KISS1	0.15	-0.00628619185590436	pearson	1	Ttest_pvalue	Coefficient_of_eigenassay	SVD_pCMs_only3CT	NoPrepr	SVD	14382	RCT-Tx1_D_then_T400	N	Kept components	RCT
Drug	D_then_T400_RCT	RCT	Cell_line.Tx1_D_then_T400	Plate.99	KIT	0.15	1.31153427134558	pearson	1	Ttest_pvalue	Coefficient_of_eigenassay	SVD_pCMs_only3CT	NoPrepr	SVD	3429	RCT-Tx1_D_then_T400	N	Kept components	RCT
Drug	D_then_T400_RCT	RCT	Cell_line.Tx1_D_then_T400	Plate.99	KITLG	0.15	1.48188157163745	pearson	1	Ttest_pvalue	Coefficient_of_eigenassay	SVD_pCMs_only3CT	NoPrepr	SVD	2871	RCT-Tx1_D_then_T400	N	Kept components	RCT
Drug	D_then_T400_RCT	RCT	Cell_line.Tx1_D_then_T400	Plate.99	KIZ	0.15	-0.106400613684235	pearson	1	Ttest_pvalue	Coefficient_of_eigenassay	SVD_pCMs_only3CT	NoPrepr	SVD	11543	RCT-Tx1_D_then_T400	N	Kept components	RCT
Drug	D_then_T400_RCT	RCT	Cell_line.Tx1_D_then_T400	Plate.99	KLB	0.15	0.000840523011251996	pearson	1	Ttest_pvalue	Coefficient_of_eigenassay	SVD_pCMs_only3CT	NoPrepr	SVD	15125	RCT-Tx1_D_then_T400	N	Kept components	RCT
Drug	D_then_T400_RCT	RCT	Cell_line.Tx1_D_then_T400	Plate.99	KLC1	0.15	-0.203237561019959	pearson	1	Ttest_pvalue	Coefficient_of_eigenassay	SVD_pCMs_only3CT	NoPrepr	SVD	10337	RCT-Tx1_D_then_T400	N	Kept components	RCT
Drug	D_then_T400_RCT	RCT	Cell_line.Tx1_D_then_T400	Plate.99	KLC2	0.15	-0.0354925057618918	pearson	1	Ttest_pvalue	Coefficient_of_eigenassay	SVD_pCMs_only3CT	NoPrepr	SVD	12923	RCT-Tx1_D_then_T400	N	Kept components	RCT
Drug	D_then_T400_RCT	RCT	Cell_line.Tx1_D_then_T400	Plate.99	KLC3	0.15	-0.0114902017425441	pearson	1	Ttest_pvalue	Coefficient_of_eigenassay	SVD_pCMs_only3CT	NoPrepr	SVD	13993	RCT-Tx1_D_then_T400	N	Kept components	RCT
Drug	D_then_T400_RCT	RCT	Cell_line.Tx1_D_then_T400	Plate.99	KLC4	0.15	-0.599739270505505	pearson	1	Ttest_pvalue	Coefficient_of_eigenassay	SVD_pCMs_only3CT	NoPrepr	SVD	6988	RCT-Tx1_D_then_T400	N	Kept components	RCT
Drug	D_then_T400_RCT	RCT	Cell_line.Tx1_D_then_T400	Plate.99	KLF10	0.15	0.652507482096111	pearson	1	Ttest_pvalue	Coefficient_of_eigenassay	SVD_pCMs_only3CT	NoPrepr	SVD	6657	RCT-Tx1_D_then_T400	N	Kept components	RCT
Drug	D_then_T400_RCT	RCT	Cell_line.Tx1_D_then_T400	Plate.99	KLF11	0.15	-0.310912776925644	pearson	1	Ttest_pvalue	Coefficient_of_eigenassay	SVD_pCMs_only3CT	NoPrepr	SVD	9258	RCT-Tx1_D_then_T400	N	Kept components	RCT
Drug	D_then_T400_RCT	RCT	Cell_line.Tx1_D_then_T400	Plate.99	KLF12	0.15	1.82353196584211	pearson	1	Ttest_pvalue	Coefficient_of_eigenassay	SVD_pCMs_only3CT	NoPrepr	SVD	1991	RCT-Tx1_D_then_T400	N	Kept components	RCT
Drug	D_then_T400_RCT	RCT	Cell_line.Tx1_D_then_T400	Plate.99	KLF13	0.15	0.561310752019331	pearson	1	Ttest_pvalue	Coefficient_of_eigenassay	SVD_pCMs_only3CT	NoPrepr	SVD	7249	RCT-Tx1_D_then_T400	N	Kept components	RCT
Drug	D_then_T400_RCT	RCT	Cell_line.Tx1_D_then_T400	Plate.99	KLF15	0.15	-0.145179383750133	pearson	1	Ttest_pvalue	Coefficient_of_eigenassay	SVD_pCMs_only3CT	NoPrepr	SVD	11028	RCT-Tx1_D_then_T400	N	Kept components	RCT
Drug	D_then_T400_RCT	RCT	Cell_line.Tx1_D_then_T400	Plate.99	KLF16	0.15	-1.03832407267304	pearson	1	Ttest_pvalue	Coefficient_of_eigenassay	SVD_pCMs_only3CT	NoPrepr	SVD	4556	RCT-Tx1_D_then_T400	N	Kept components	RCT
Drug	D_then_T400_RCT	RCT	Cell_line.Tx1_D_then_T400	Plate.99	KLF2	0.15	-0.742664193676442	pearson	1	Ttest_pvalue	Coefficient_of_eigenassay	SVD_pCMs_only3CT	NoPrepr	SVD	6123	RCT-Tx1_D_then_T400	N	Kept components	RCT
Drug	D_then_T400_RCT	RCT	Cell_line.Tx1_D_then_T400	Plate.99	KLF3	0.15	0.834011962854173	pearson	1	Ttest_pvalue	Coefficient_of_eigenassay	SVD_pCMs_only3CT	NoPrepr	SVD	5609	RCT-Tx1_D_then_T400	N	Kept components	RCT
Drug	D_then_T400_RCT	RCT	Cell_line.Tx1_D_then_T400	Plate.99	KLF4	0.15	-0.0748415742618943	pearson	1	Ttest_pvalue	Coefficient_of_eigenassay	SVD_pCMs_only3CT	NoPrepr	SVD	12018	RCT-Tx1_D_then_T400	N	Kept components	RCT
Drug	D_then_T400_RCT	RCT	Cell_line.Tx1_D_then_T400	Plate.99	KLF5	0.15	0.523846415482891	pearson	1	Ttest_pvalue	Coefficient_of_eigenassay	SVD_pCMs_only3CT	NoPrepr	SVD	7532	RCT-Tx1_D_then_T400	N	Kept components	RCT
Drug	D_then_T400_RCT	RCT	Cell_line.Tx1_D_then_T400	Plate.99	KLF6	0.15	0.23320145356851	pearson	1	Ttest_pvalue	Coefficient_of_eigenassay	SVD_pCMs_only3CT	NoPrepr	SVD	10025	RCT-Tx1_D_then_T400	N	Kept components	RCT
Drug	D_then_T400_RCT	RCT	Cell_line.Tx1_D_then_T400	Plate.99	KLF7	0.15	2.81207468241885	pearson	1	Ttest_pvalue	Coefficient_of_eigenassay	SVD_pCMs_only3CT	NoPrepr	SVD	745	RCT-Tx1_D_then_T400	N	Kept components	RCT
Drug	D_then_T400_RCT	RCT	Cell_line.Tx1_D_then_T400	Plate.99	KLF8	0.15	-0.00859510479411896	pearson	1	Ttest_pvalue	Coefficient_of_eigenassay	SVD_pCMs_only3CT	NoPrepr	SVD	14201	RCT-Tx1_D_then_T400	N	Kept components	RCT
Drug	D_then_T400_RCT	RCT	Cell_line.Tx1_D_then_T400	Plate.99	KLF9	0.15	-0.0621823469241149	pearson	1	Ttest_pvalue	Coefficient_of_eigenassay	SVD_pCMs_only3CT	NoPrepr	SVD	12263	RCT-Tx1_D_then_T400	N	Kept components	RCT
Drug	D_then_T400_RCT	RCT	Cell_line.Tx1_D_then_T400	Plate.99	KLHDC1	0.15	1.12686011233509	pearson	1	Ttest_pvalue	Coefficient_of_eigenassay	SVD_pCMs_only3CT	NoPrepr	SVD	4166	RCT-Tx1_D_then_T400	N	Kept components	RCT
Drug	D_then_T400_RCT	RCT	Cell_line.Tx1_D_then_T400	Plate.99	KLHDC10	0.15	0.2937732045667	pearson	1	Ttest_pvalue	Coefficient_of_eigenassay	SVD_pCMs_only3CT	NoPrepr	SVD	9433	RCT-Tx1_D_then_T400	N	Kept components	RCT
Drug	D_then_T400_RCT	RCT	Cell_line.Tx1_D_then_T400	Plate.99	KLHDC2	0.15	-0.759749327373555	pearson	1	Ttest_pvalue	Coefficient_of_eigenassay	SVD_pCMs_only3CT	NoPrepr	SVD	6030	RCT-Tx1_D_then_T400	N	Kept components	RCT
Drug	D_then_T400_RCT	RCT	Cell_line.Tx1_D_then_T400	Plate.99	KLHDC3	0.15	-1.51913810885224	pearson	1	Ttest_pvalue	Coefficient_of_eigenassay	SVD_pCMs_only3CT	NoPrepr	SVD	2774	RCT-Tx1_D_then_T400	N	Kept components	RCT
Drug	D_then_T400_RCT	RCT	Cell_line.Tx1_D_then_T400	Plate.99	KLHDC4	0.15	0.286615538826005	pearson	1	Ttest_pvalue	Coefficient_of_eigenassay	SVD_pCMs_only3CT	NoPrepr	SVD	9511	RCT-Tx1_D_then_T400	N	Kept components	RCT
Drug	D_then_T400_RCT	RCT	Cell_line.Tx1_D_then_T400	Plate.99	KLHDC7A	0.15	0.112486092520531	pearson	1	Ttest_pvalue	Coefficient_of_eigenassay	SVD_pCMs_only3CT	NoPrepr	SVD	11447	RCT-Tx1_D_then_T400	N	Kept components	RCT
Drug	D_then_T400_RCT	RCT	Cell_line.Tx1_D_then_T400	Plate.99	KLHDC7B	0.15	0.0569998410648186	pearson	1	Ttest_pvalue	Coefficient_of_eigenassay	SVD_pCMs_only3CT	NoPrepr	SVD	12359	RCT-Tx1_D_then_T400	N	Kept components	RCT
Drug	D_then_T400_RCT	RCT	Cell_line.Tx1_D_then_T400	Plate.99	KLHDC8A	0.15	-0.068158405318188	pearson	1	Ttest_pvalue	Coefficient_of_eigenassay	SVD_pCMs_only3CT	NoPrepr	SVD	12156	RCT-Tx1_D_then_T400	N	Kept components	RCT
Drug	D_then_T400_RCT	RCT	Cell_line.Tx1_D_then_T400	Plate.99	KLHDC8B	0.15	-1.29651329620914	pearson	1	Ttest_pvalue	Coefficient_of_eigenassay	SVD_pCMs_only3CT	NoPrepr	SVD	3484	RCT-Tx1_D_then_T400	N	Kept components	RCT
Drug	D_then_T400_RCT	RCT	Cell_line.Tx1_D_then_T400	Plate.99	KLHDC9	0.15	-1.61567566281369	pearson	1	Ttest_pvalue	Coefficient_of_eigenassay	SVD_pCMs_only3CT	NoPrepr	SVD	2473	RCT-Tx1_D_then_T400	N	Kept components	RCT
Drug	D_then_T400_RCT	RCT	Cell_line.Tx1_D_then_T400	Plate.99	KLHL1	0.15	-0.0141352828226237	pearson	1	Ttest_pvalue	Coefficient_of_eigenassay	SVD_pCMs_only3CT	NoPrepr	SVD	13813	RCT-Tx1_D_then_T400	N	Kept components	RCT
Drug	D_then_T400_RCT	RCT	Cell_line.Tx1_D_then_T400	Plate.99	KLHL10	0.15	0.00214032195925353	pearson	1	Ttest_pvalue	Coefficient_of_eigenassay	SVD_pCMs_only3CT	NoPrepr	SVD	14876	RCT-Tx1_D_then_T400	N	Kept components	RCT
Drug	D_then_T400_RCT	RCT	Cell_line.Tx1_D_then_T400	Plate.99	KLHL11	0.15	1.03331360898517	pearson	1	Ttest_pvalue	Coefficient_of_eigenassay	SVD_pCMs_only3CT	NoPrepr	SVD	4580	RCT-Tx1_D_then_T400	N	Kept components	RCT
Drug	D_then_T400_RCT	RCT	Cell_line.Tx1_D_then_T400	Plate.99	KLHL12	0.15	0.280233845748994	pearson	1	Ttest_pvalue	Coefficient_of_eigenassay	SVD_pCMs_only3CT	NoPrepr	SVD	9583	RCT-Tx1_D_then_T400	N	Kept components	RCT
Drug	D_then_T400_RCT	RCT	Cell_line.Tx1_D_then_T400	Plate.99	KLHL13	0.15	-1.35427489003153	pearson	1	Ttest_pvalue	Coefficient_of_eigenassay	SVD_pCMs_only3CT	NoPrepr	SVD	3303	RCT-Tx1_D_then_T400	N	Kept components	RCT
Drug	D_then_T400_RCT	RCT	Cell_line.Tx1_D_then_T400	Plate.99	KLHL14	0.15	0.000688101008664505	pearson	1	Ttest_pvalue	Coefficient_of_eigenassay	SVD_pCMs_only3CT	NoPrepr	SVD	15160	RCT-Tx1_D_then_T400	N	Kept components	RCT
Drug	D_then_T400_RCT	RCT	Cell_line.Tx1_D_then_T400	Plate.99	KLHL15	0.15	0.786778182172262	pearson	1	Ttest_pvalue	Coefficient_of_eigenassay	SVD_pCMs_only3CT	NoPrepr	SVD	5867	RCT-Tx1_D_then_T400	N	Kept components	RCT
Drug	D_then_T400_RCT	RCT	Cell_line.Tx1_D_then_T400	Plate.99	KLHL17	0.15	-0.919958071607691	pearson	1	Ttest_pvalue	Coefficient_of_eigenassay	SVD_pCMs_only3CT	NoPrepr	SVD	5142	RCT-Tx1_D_then_T400	N	Kept components	RCT
Drug	D_then_T400_RCT	RCT	Cell_line.Tx1_D_then_T400	Plate.99	KLHL18	0.15	0.228123799061554	pearson	1	Ttest_pvalue	Coefficient_of_eigenassay	SVD_pCMs_only3CT	NoPrepr	SVD	10080	RCT-Tx1_D_then_T400	N	Kept components	RCT
Drug	D_then_T400_RCT	RCT	Cell_line.Tx1_D_then_T400	Plate.99	KLHL2	0.15	1.3175340819561	pearson	1	Ttest_pvalue	Coefficient_of_eigenassay	SVD_pCMs_only3CT	NoPrepr	SVD	3409	RCT-Tx1_D_then_T400	N	Kept components	RCT
Drug	D_then_T400_RCT	RCT	Cell_line.Tx1_D_then_T400	Plate.99	KLHL20	0.15	2.55756147665643	pearson	1	Ttest_pvalue	Coefficient_of_eigenassay	SVD_pCMs_only3CT	NoPrepr	SVD	930	RCT-Tx1_D_then_T400	N	Kept components	RCT
Drug	D_then_T400_RCT	RCT	Cell_line.Tx1_D_then_T400	Plate.99	KLHL21	0.15	-0.30119460620315	pearson	1	Ttest_pvalue	Coefficient_of_eigenassay	SVD_pCMs_only3CT	NoPrepr	SVD	9354	RCT-Tx1_D_then_T400	N	Kept components	RCT
Drug	D_then_T400_RCT	RCT	Cell_line.Tx1_D_then_T400	Plate.99	KLHL22	0.15	-0.412924030494932	pearson	1	Ttest_pvalue	Coefficient_of_eigenassay	SVD_pCMs_only3CT	NoPrepr	SVD	8403	RCT-Tx1_D_then_T400	N	Kept components	RCT
Drug	D_then_T400_RCT	RCT	Cell_line.Tx1_D_then_T400	Plate.99	KLHL24	0.15	2.82477916803998	pearson	1	Ttest_pvalue	Coefficient_of_eigenassay	SVD_pCMs_only3CT	NoPrepr	SVD	739	RCT-Tx1_D_then_T400	N	Kept components	RCT
Drug	D_then_T400_RCT	RCT	Cell_line.Tx1_D_then_T400	Plate.99	KLHL25	0.15	-0.71875505555534	pearson	1	Ttest_pvalue	Coefficient_of_eigenassay	SVD_pCMs_only3CT	NoPrepr	SVD	6247	RCT-Tx1_D_then_T400	N	Kept components	RCT
Drug	D_then_T400_RCT	RCT	Cell_line.Tx1_D_then_T400	Plate.99	KLHL26	0.15	-0.658592102587423	pearson	1	Ttest_pvalue	Coefficient_of_eigenassay	SVD_pCMs_only3CT	NoPrepr	SVD	6613	RCT-Tx1_D_then_T400	N	Kept components	RCT
Drug	D_then_T400_RCT	RCT	Cell_line.Tx1_D_then_T400	Plate.99	KLHL28	0.15	3.83629443236173	pearson	1	Ttest_pvalue	Coefficient_of_eigenassay	SVD_pCMs_only3CT	NoPrepr	SVD	323	RCT-Tx1_D_then_T400	N	Kept components	RCT
Drug	D_then_T400_RCT	RCT	Cell_line.Tx1_D_then_T400	Plate.99	KLHL29	0.15	0.872352661911018	pearson	1	Ttest_pvalue	Coefficient_of_eigenassay	SVD_pCMs_only3CT	NoPrepr	SVD	5393	RCT-Tx1_D_then_T400	N	Kept components	RCT
Drug	D_then_T400_RCT	RCT	Cell_line.Tx1_D_then_T400	Plate.99	KLHL3	0.15	-0.0263480209204665	pearson	1	Ttest_pvalue	Coefficient_of_eigenassay	SVD_pCMs_only3CT	NoPrepr	SVD	13249	RCT-Tx1_D_then_T400	N	Kept components	RCT
Drug	D_then_T400_RCT	RCT	Cell_line.Tx1_D_then_T400	Plate.99	KLHL30	0.15	-0.69976109723345	pearson	1	Ttest_pvalue	Coefficient_of_eigenassay	SVD_pCMs_only3CT	NoPrepr	SVD	6372	RCT-Tx1_D_then_T400	N	Kept components	RCT
Drug	D_then_T400_RCT	RCT	Cell_line.Tx1_D_then_T400	Plate.99	KLHL31	0.15	0.706559894803201	pearson	1	Ttest_pvalue	Coefficient_of_eigenassay	SVD_pCMs_only3CT	NoPrepr	SVD	6324	RCT-Tx1_D_then_T400	N	Kept components	RCT
Drug	D_then_T400_RCT	RCT	Cell_line.Tx1_D_then_T400	Plate.99	KLHL32	0.15	-0.0130046510152549	pearson	1	Ttest_pvalue	Coefficient_of_eigenassay	SVD_pCMs_only3CT	NoPrepr	SVD	13895	RCT-Tx1_D_then_T400	N	Kept components	RCT
Drug	D_then_T400_RCT	RCT	Cell_line.Tx1_D_then_T400	Plate.99	KLHL35	0.15	0.00783955780566662	pearson	1	Ttest_pvalue	Coefficient_of_eigenassay	SVD_pCMs_only3CT	NoPrepr	SVD	14267	RCT-Tx1_D_then_T400	N	Kept components	RCT
Drug	D_then_T400_RCT	RCT	Cell_line.Tx1_D_then_T400	Plate.99	KLHL36	0.15	1.096368107477	pearson	1	Ttest_pvalue	Coefficient_of_eigenassay	SVD_pCMs_only3CT	NoPrepr	SVD	4301	RCT-Tx1_D_then_T400	N	Kept components	RCT
Drug	D_then_T400_RCT	RCT	Cell_line.Tx1_D_then_T400	Plate.99	KLHL38	0.15	-1.24502820893273	pearson	1	Ttest_pvalue	Coefficient_of_eigenassay	SVD_pCMs_only3CT	NoPrepr	SVD	3684	RCT-Tx1_D_then_T400	N	Kept components	RCT
Drug	D_then_T400_RCT	RCT	Cell_line.Tx1_D_then_T400	Plate.99	KLHL4	0.15	0.969153693275701	pearson	1	Ttest_pvalue	Coefficient_of_eigenassay	SVD_pCMs_only3CT	NoPrepr	SVD	4892	RCT-Tx1_D_then_T400	N	Kept components	RCT
Drug	D_then_T400_RCT	RCT	Cell_line.Tx1_D_then_T400	Plate.99	KLHL41	0.15	0.105825036515395	pearson	1	Ttest_pvalue	Coefficient_of_eigenassay	SVD_pCMs_only3CT	NoPrepr	SVD	11560	RCT-Tx1_D_then_T400	N	Kept components	RCT
Drug	D_then_T400_RCT	RCT	Cell_line.Tx1_D_then_T400	Plate.99	KLHL42	0.15	0.376110435456992	pearson	1	Ttest_pvalue	Coefficient_of_eigenassay	SVD_pCMs_only3CT	NoPrepr	SVD	8693	RCT-Tx1_D_then_T400	N	Kept components	RCT
Drug	D_then_T400_RCT	RCT	Cell_line.Tx1_D_then_T400	Plate.99	KLHL5	0.15	1.18454057612901	pearson	1	Ttest_pvalue	Coefficient_of_eigenassay	SVD_pCMs_only3CT	NoPrepr	SVD	3941	RCT-Tx1_D_then_T400	N	Kept components	RCT
Drug	D_then_T400_RCT	RCT	Cell_line.Tx1_D_then_T400	Plate.99	KLHL7	0.15	0.318205557010218	pearson	1	Ttest_pvalue	Coefficient_of_eigenassay	SVD_pCMs_only3CT	NoPrepr	SVD	9192	RCT-Tx1_D_then_T400	N	Kept components	RCT
Drug	D_then_T400_RCT	RCT	Cell_line.Tx1_D_then_T400	Plate.99	KLHL8	0.15	1.13289519003046	pearson	1	Ttest_pvalue	Coefficient_of_eigenassay	SVD_pCMs_only3CT	NoPrepr	SVD	4139	RCT-Tx1_D_then_T400	N	Kept components	RCT
Drug	D_then_T400_RCT	RCT	Cell_line.Tx1_D_then_T400	Plate.99	KLHL9	0.15	0.921713424488953	pearson	1	Ttest_pvalue	Coefficient_of_eigenassay	SVD_pCMs_only3CT	NoPrepr	SVD	5134	RCT-Tx1_D_then_T400	N	Kept components	RCT
Drug	D_then_T400_RCT	RCT	Cell_line.Tx1_D_then_T400	Plate.99	KLK10	0.15	0.00329543128828901	pearson	1	Ttest_pvalue	Coefficient_of_eigenassay	SVD_pCMs_only3CT	NoPrepr	SVD	14722	RCT-Tx1_D_then_T400	N	Kept components	RCT
Drug	D_then_T400_RCT	RCT	Cell_line.Tx1_D_then_T400	Plate.99	KLK14	0.15	-0.00451128123888793	pearson	1	Ttest_pvalue	Coefficient_of_eigenassay	SVD_pCMs_only3CT	NoPrepr	SVD	14574	RCT-Tx1_D_then_T400	N	Kept components	RCT
Drug	D_then_T400_RCT	RCT	Cell_line.Tx1_D_then_T400	Plate.99	KLK5	0.15	-0.0242040472656247	pearson	1	Ttest_pvalue	Coefficient_of_eigenassay	SVD_pCMs_only3CT	NoPrepr	SVD	13320	RCT-Tx1_D_then_T400	N	Kept components	RCT
Drug	D_then_T400_RCT	RCT	Cell_line.Tx1_D_then_T400	Plate.99	KLK6	0.15	0.0125175846590639	pearson	1	Ttest_pvalue	Coefficient_of_eigenassay	SVD_pCMs_only3CT	NoPrepr	SVD	13932	RCT-Tx1_D_then_T400	N	Kept components	RCT
Drug	D_then_T400_RCT	RCT	Cell_line.Tx1_D_then_T400	Plate.99	KLK8	0.15	0.00361672363295168	pearson	1	Ttest_pvalue	Coefficient_of_eigenassay	SVD_pCMs_only3CT	NoPrepr	SVD	14676	RCT-Tx1_D_then_T400	N	Kept components	RCT
Drug	D_then_T400_RCT	RCT	Cell_line.Tx1_D_then_T400	Plate.99	KLKB1	0.15	0.00472634460829826	pearson	1	Ttest_pvalue	Coefficient_of_eigenassay	SVD_pCMs_only3CT	NoPrepr	SVD	14551	RCT-Tx1_D_then_T400	N	Kept components	RCT
Drug	D_then_T400_RCT	RCT	Cell_line.Tx1_D_then_T400	Plate.99	KLLN	0.15	0.357933550199635	pearson	1	Ttest_pvalue	Coefficient_of_eigenassay	SVD_pCMs_only3CT	NoPrepr	SVD	8868	RCT-Tx1_D_then_T400	N	Kept components	RCT
Drug	D_then_T400_RCT	RCT	Cell_line.Tx1_D_then_T400	Plate.99	KLRD1	0.15	0.0195411151126597	pearson	1	Ttest_pvalue	Coefficient_of_eigenassay	SVD_pCMs_only3CT	NoPrepr	SVD	13510	RCT-Tx1_D_then_T400	N	Kept components	RCT
Drug	D_then_T400_RCT	RCT	Cell_line.Tx1_D_then_T400	Plate.99	KLRF2	0.15	-0.0145001489873853	pearson	1	Ttest_pvalue	Coefficient_of_eigenassay	SVD_pCMs_only3CT	NoPrepr	SVD	13798	RCT-Tx1_D_then_T400	N	Kept components	RCT
Drug	D_then_T400_RCT	RCT	Cell_line.Tx1_D_then_T400	Plate.99	KLRG1	0.15	-0.0296366383584794	pearson	1	Ttest_pvalue	Coefficient_of_eigenassay	SVD_pCMs_only3CT	NoPrepr	SVD	13131	RCT-Tx1_D_then_T400	N	Kept components	RCT
Drug	D_then_T400_RCT	RCT	Cell_line.Tx1_D_then_T400	Plate.99	KMT2A	0.15	4.24560441973241	pearson	1	Ttest_pvalue	Coefficient_of_eigenassay	SVD_pCMs_only3CT	NoPrepr	SVD	230	RCT-Tx1_D_then_T400	N	Kept components	RCT
Drug	D_then_T400_RCT	RCT	Cell_line.Tx1_D_then_T400	Plate.99	KMT2B	0.15	0.843139638616889	pearson	1	Ttest_pvalue	Coefficient_of_eigenassay	SVD_pCMs_only3CT	NoPrepr	SVD	5560	RCT-Tx1_D_then_T400	N	Kept components	RCT
Drug	D_then_T400_RCT	RCT	Cell_line.Tx1_D_then_T400	Plate.99	KMT2C	0.15	7.00089588887589	pearson	1	Ttest_pvalue	Coefficient_of_eigenassay	SVD_pCMs_only3CT	NoPrepr	SVD	24	RCT-Tx1_D_then_T400	N	Kept components	RCT
Drug	D_then_T400_RCT	RCT	Cell_line.Tx1_D_then_T400	Plate.99	KMT2D	0.15	3.93895019365907	pearson	1	Ttest_pvalue	Coefficient_of_eigenassay	SVD_pCMs_only3CT	NoPrepr	SVD	294	RCT-Tx1_D_then_T400	N	Kept components	RCT
Drug	D_then_T400_RCT	RCT	Cell_line.Tx1_D_then_T400	Plate.99	KMT2E	0.15	5.73851513433791	pearson	1	Ttest_pvalue	Coefficient_of_eigenassay	SVD_pCMs_only3CT	NoPrepr	SVD	64	RCT-Tx1_D_then_T400	N	Kept components	RCT
Drug	D_then_T400_RCT	RCT	Cell_line.Tx1_D_then_T400	Plate.99	KMT5A	0.15	0.218838972955862	pearson	1	Ttest_pvalue	Coefficient_of_eigenassay	SVD_pCMs_only3CT	NoPrepr	SVD	10171	RCT-Tx1_D_then_T400	N	Kept components	RCT
Drug	D_then_T400_RCT	RCT	Cell_line.Tx1_D_then_T400	Plate.99	KMT5B	0.15	1.38503011644664	pearson	1	Ttest_pvalue	Coefficient_of_eigenassay	SVD_pCMs_only3CT	NoPrepr	SVD	3203	RCT-Tx1_D_then_T400	N	Kept components	RCT
Drug	D_then_T400_RCT	RCT	Cell_line.Tx1_D_then_T400	Plate.99	KMT5C	0.15	-0.0988669347750761	pearson	1	Ttest_pvalue	Coefficient_of_eigenassay	SVD_pCMs_only3CT	NoPrepr	SVD	11662	RCT-Tx1_D_then_T400	N	Kept components	RCT
Drug	D_then_T400_RCT	RCT	Cell_line.Tx1_D_then_T400	Plate.99	KNDC1	0.15	-0.924605341124123	pearson	1	Ttest_pvalue	Coefficient_of_eigenassay	SVD_pCMs_only3CT	NoPrepr	SVD	5110	RCT-Tx1_D_then_T400	N	Kept components	RCT
Drug	D_then_T400_RCT	RCT	Cell_line.Tx1_D_then_T400	Plate.99	KNL1	0.15	0.541787287311524	pearson	1	Ttest_pvalue	Coefficient_of_eigenassay	SVD_pCMs_only3CT	NoPrepr	SVD	7392	RCT-Tx1_D_then_T400	N	Kept components	RCT
Drug	D_then_T400_RCT	RCT	Cell_line.Tx1_D_then_T400	Plate.99	KNOP1	0.15	0.8035776249166	pearson	1	Ttest_pvalue	Coefficient_of_eigenassay	SVD_pCMs_only3CT	NoPrepr	SVD	5783	RCT-Tx1_D_then_T400	N	Kept components	RCT
Drug	D_then_T400_RCT	RCT	Cell_line.Tx1_D_then_T400	Plate.99	KNSTRN	0.15	-0.343784364028132	pearson	1	Ttest_pvalue	Coefficient_of_eigenassay	SVD_pCMs_only3CT	NoPrepr	SVD	8978	RCT-Tx1_D_then_T400	N	Kept components	RCT
Drug	D_then_T400_RCT	RCT	Cell_line.Tx1_D_then_T400	Plate.99	KNTC1	0.15	0.232050112410245	pearson	1	Ttest_pvalue	Coefficient_of_eigenassay	SVD_pCMs_only3CT	NoPrepr	SVD	10034	RCT-Tx1_D_then_T400	N	Kept components	RCT
Drug	D_then_T400_RCT	RCT	Cell_line.Tx1_D_then_T400	Plate.99	KPNA1	0.15	0.134700536944728	pearson	1	Ttest_pvalue	Coefficient_of_eigenassay	SVD_pCMs_only3CT	NoPrepr	SVD	11169	RCT-Tx1_D_then_T400	N	Kept components	RCT
Drug	D_then_T400_RCT	RCT	Cell_line.Tx1_D_then_T400	Plate.99	KPNA2	0.15	-0.788657950482512	pearson	1	Ttest_pvalue	Coefficient_of_eigenassay	SVD_pCMs_only3CT	NoPrepr	SVD	5858	RCT-Tx1_D_then_T400	N	Kept components	RCT
Drug	D_then_T400_RCT	RCT	Cell_line.Tx1_D_then_T400	Plate.99	KPNA3	0.15	0.462998238756623	pearson	1	Ttest_pvalue	Coefficient_of_eigenassay	SVD_pCMs_only3CT	NoPrepr	SVD	7992	RCT-Tx1_D_then_T400	N	Kept components	RCT
Drug	D_then_T400_RCT	RCT	Cell_line.Tx1_D_then_T400	Plate.99	KPNA4	0.15	1.90862109333836	pearson	1	Ttest_pvalue	Coefficient_of_eigenassay	SVD_pCMs_only3CT	NoPrepr	SVD	1787	RCT-Tx1_D_then_T400	N	Kept components	RCT
Drug	D_then_T400_RCT	RCT	Cell_line.Tx1_D_then_T400	Plate.99	KPNA5	0.15	0.640808159574941	pearson	1	Ttest_pvalue	Coefficient_of_eigenassay	SVD_pCMs_only3CT	NoPrepr	SVD	6718	RCT-Tx1_D_then_T400	N	Kept components	RCT
Drug	D_then_T400_RCT	RCT	Cell_line.Tx1_D_then_T400	Plate.99	KPNA6	0.15	0.125724417906432	pearson	1	Ttest_pvalue	Coefficient_of_eigenassay	SVD_pCMs_only3CT	NoPrepr	SVD	11283	RCT-Tx1_D_then_T400	N	Kept components	RCT
Drug	D_then_T400_RCT	RCT	Cell_line.Tx1_D_then_T400	Plate.99	KPNB1	0.15	1.88440046866755	pearson	1	Ttest_pvalue	Coefficient_of_eigenassay	SVD_pCMs_only3CT	NoPrepr	SVD	1846	RCT-Tx1_D_then_T400	N	Kept components	RCT
Drug	D_then_T400_RCT	RCT	Cell_line.Tx1_D_then_T400	Plate.99	KPTN	0.15	-1.45222777368454	pearson	1	Ttest_pvalue	Coefficient_of_eigenassay	SVD_pCMs_only3CT	NoPrepr	SVD	2973	RCT-Tx1_D_then_T400	N	Kept components	RCT
Drug	D_then_T400_RCT	RCT	Cell_line.Tx1_D_then_T400	Plate.99	KRAS	0.15	0.226960926582873	pearson	1	Ttest_pvalue	Coefficient_of_eigenassay	SVD_pCMs_only3CT	NoPrepr	SVD	10092	RCT-Tx1_D_then_T400	N	Kept components	RCT
Drug	D_then_T400_RCT	RCT	Cell_line.Tx1_D_then_T400	Plate.99	KRBA1	0.15	-0.421005824579831	pearson	1	Ttest_pvalue	Coefficient_of_eigenassay	SVD_pCMs_only3CT	NoPrepr	SVD	8325	RCT-Tx1_D_then_T400	N	Kept components	RCT
Drug	D_then_T400_RCT	RCT	Cell_line.Tx1_D_then_T400	Plate.99	KRBA2	0.15	4.37576509872874	pearson	1	Ttest_pvalue	Coefficient_of_eigenassay	SVD_pCMs_only3CT	NoPrepr	SVD	209	RCT-Tx1_D_then_T400	N	Kept components	RCT
Drug	D_then_T400_RCT	RCT	Cell_line.Tx1_D_then_T400	Plate.99	KRBOX4	0.15	-0.141797759371906	pearson	1	Ttest_pvalue	Coefficient_of_eigenassay	SVD_pCMs_only3CT	NoPrepr	SVD	11094	RCT-Tx1_D_then_T400	N	Kept components	RCT
Drug	D_then_T400_RCT	RCT	Cell_line.Tx1_D_then_T400	Plate.99	KRCC1	0.15	0.201715040470911	pearson	1	Ttest_pvalue	Coefficient_of_eigenassay	SVD_pCMs_only3CT	NoPrepr	SVD	10357	RCT-Tx1_D_then_T400	N	Kept components	RCT
Drug	D_then_T400_RCT	RCT	Cell_line.Tx1_D_then_T400	Plate.99	KREMEN1	0.15	0.325807382923204	pearson	1	Ttest_pvalue	Coefficient_of_eigenassay	SVD_pCMs_only3CT	NoPrepr	SVD	9133	RCT-Tx1_D_then_T400	N	Kept components	RCT
Drug	D_then_T400_RCT	RCT	Cell_line.Tx1_D_then_T400	Plate.99	KREMEN2	0.15	-0.0462946766384633	pearson	1	Ttest_pvalue	Coefficient_of_eigenassay	SVD_pCMs_only3CT	NoPrepr	SVD	12625	RCT-Tx1_D_then_T400	N	Kept components	RCT
Drug	D_then_T400_RCT	RCT	Cell_line.Tx1_D_then_T400	Plate.99	KRI1	0.15	0.597121340368208	pearson	1	Ttest_pvalue	Coefficient_of_eigenassay	SVD_pCMs_only3CT	NoPrepr	SVD	7010	RCT-Tx1_D_then_T400	N	Kept components	RCT
Drug	D_then_T400_RCT	RCT	Cell_line.Tx1_D_then_T400	Plate.99	KRIT1	0.15	1.87617349319298	pearson	1	Ttest_pvalue	Coefficient_of_eigenassay	SVD_pCMs_only3CT	NoPrepr	SVD	1863	RCT-Tx1_D_then_T400	N	Kept components	RCT
Drug	D_then_T400_RCT	RCT	Cell_line.Tx1_D_then_T400	Plate.99	KRR1	0.15	1.08223549241978	pearson	1	Ttest_pvalue	Coefficient_of_eigenassay	SVD_pCMs_only3CT	NoPrepr	SVD	4378	RCT-Tx1_D_then_T400	N	Kept components	RCT
Drug	D_then_T400_RCT	RCT	Cell_line.Tx1_D_then_T400	Plate.99	KRT10	0.15	-1.83929601470045	pearson	1	Ttest_pvalue	Coefficient_of_eigenassay	SVD_pCMs_only3CT	NoPrepr	SVD	1949	RCT-Tx1_D_then_T400	N	Kept components	RCT
Drug	D_then_T400_RCT	RCT	Cell_line.Tx1_D_then_T400	Plate.99	KRT13	0.15	0.00150608850308677	pearson	1	Ttest_pvalue	Coefficient_of_eigenassay	SVD_pCMs_only3CT	NoPrepr	SVD	14995	RCT-Tx1_D_then_T400	N	Kept components	RCT
Drug	D_then_T400_RCT	RCT	Cell_line.Tx1_D_then_T400	Plate.99	KRT17	0.15	0.0186146513084065	pearson	1	Ttest_pvalue	Coefficient_of_eigenassay	SVD_pCMs_only3CT	NoPrepr	SVD	13572	RCT-Tx1_D_then_T400	N	Kept components	RCT
Drug	D_then_T400_RCT	RCT	Cell_line.Tx1_D_then_T400	Plate.99	KRT18	0.15	-0.796285539117949	pearson	1	Ttest_pvalue	Coefficient_of_eigenassay	SVD_pCMs_only3CT	NoPrepr	SVD	5827	RCT-Tx1_D_then_T400	N	Kept components	RCT
Drug	D_then_T400_RCT	RCT	Cell_line.Tx1_D_then_T400	Plate.99	KRT19	0.15	-2.81162027016751	pearson	1	Ttest_pvalue	Coefficient_of_eigenassay	SVD_pCMs_only3CT	NoPrepr	SVD	746	RCT-Tx1_D_then_T400	N	Kept components	RCT
Drug	D_then_T400_RCT	RCT	Cell_line.Tx1_D_then_T400	Plate.99	KRT222	0.15	-0.00429221303907708	pearson	1	Ttest_pvalue	Coefficient_of_eigenassay	SVD_pCMs_only3CT	NoPrepr	SVD	14607	RCT-Tx1_D_then_T400	N	Kept components	RCT
Drug	D_then_T400_RCT	RCT	Cell_line.Tx1_D_then_T400	Plate.99	KRT4	0.15	-0.636956139099816	pearson	1	Ttest_pvalue	Coefficient_of_eigenassay	SVD_pCMs_only3CT	NoPrepr	SVD	6745	RCT-Tx1_D_then_T400	N	Kept components	RCT
Drug	D_then_T400_RCT	RCT	Cell_line.Tx1_D_then_T400	Plate.99	KRT7	0.15	-1.01904564584837	pearson	1	Ttest_pvalue	Coefficient_of_eigenassay	SVD_pCMs_only3CT	NoPrepr	SVD	4647	RCT-Tx1_D_then_T400	N	Kept components	RCT
Drug	D_then_T400_RCT	RCT	Cell_line.Tx1_D_then_T400	Plate.99	KRT8	0.15	-1.23523809758483	pearson	1	Ttest_pvalue	Coefficient_of_eigenassay	SVD_pCMs_only3CT	NoPrepr	SVD	3722	RCT-Tx1_D_then_T400	N	Kept components	RCT
Drug	D_then_T400_RCT	RCT	Cell_line.Tx1_D_then_T400	Plate.99	KRT80	0.15	0.0536560269961564	pearson	1	Ttest_pvalue	Coefficient_of_eigenassay	SVD_pCMs_only3CT	NoPrepr	SVD	12432	RCT-Tx1_D_then_T400	N	Kept components	RCT
Drug	D_then_T400_RCT	RCT	Cell_line.Tx1_D_then_T400	Plate.99	KRT81	0.15	0.0257036344605309	pearson	1	Ttest_pvalue	Coefficient_of_eigenassay	SVD_pCMs_only3CT	NoPrepr	SVD	13268	RCT-Tx1_D_then_T400	N	Kept components	RCT
Drug	D_then_T400_RCT	RCT	Cell_line.Tx1_D_then_T400	Plate.99	KRTCAP2	0.15	-1.48481556001522	pearson	1	Ttest_pvalue	Coefficient_of_eigenassay	SVD_pCMs_only3CT	NoPrepr	SVD	2863	RCT-Tx1_D_then_T400	N	Kept components	RCT
Drug	D_then_T400_RCT	RCT	Cell_line.Tx1_D_then_T400	Plate.99	KRTCAP3	0.15	-0.0643763756430464	pearson	1	Ttest_pvalue	Coefficient_of_eigenassay	SVD_pCMs_only3CT	NoPrepr	SVD	12226	RCT-Tx1_D_then_T400	N	Kept components	RCT
Drug	D_then_T400_RCT	RCT	Cell_line.Tx1_D_then_T400	Plate.99	KRTDAP	0.15	-0.0438676081624846	pearson	1	Ttest_pvalue	Coefficient_of_eigenassay	SVD_pCMs_only3CT	NoPrepr	SVD	12701	RCT-Tx1_D_then_T400	N	Kept components	RCT
Drug	D_then_T400_RCT	RCT	Cell_line.Tx1_D_then_T400	Plate.99	KSR1	0.15	1.24956527928641	pearson	1	Ttest_pvalue	Coefficient_of_eigenassay	SVD_pCMs_only3CT	NoPrepr	SVD	3663	RCT-Tx1_D_then_T400	N	Kept components	RCT
Drug	D_then_T400_RCT	RCT	Cell_line.Tx1_D_then_T400	Plate.99	KSR2	0.15	-0.00832807047561361	pearson	1	Ttest_pvalue	Coefficient_of_eigenassay	SVD_pCMs_only3CT	NoPrepr	SVD	14230	RCT-Tx1_D_then_T400	N	Kept components	RCT
Drug	D_then_T400_RCT	RCT	Cell_line.Tx1_D_then_T400	Plate.99	KTN1	0.15	3.43992414945287	pearson	1	Ttest_pvalue	Coefficient_of_eigenassay	SVD_pCMs_only3CT	NoPrepr	SVD	465	RCT-Tx1_D_then_T400	N	Kept components	RCT
Drug	D_then_T400_RCT	RCT	Cell_line.Tx1_D_then_T400	Plate.99	KXD1	0.15	-1.29979036374615	pearson	1	Ttest_pvalue	Coefficient_of_eigenassay	SVD_pCMs_only3CT	NoPrepr	SVD	3469	RCT-Tx1_D_then_T400	N	Kept components	RCT
Drug	D_then_T400_RCT	RCT	Cell_line.Tx1_D_then_T400	Plate.99	KY	0.15	-0.0100526468391207	pearson	1	Ttest_pvalue	Coefficient_of_eigenassay	SVD_pCMs_only3CT	NoPrepr	SVD	14080	RCT-Tx1_D_then_T400	N	Kept components	RCT
Drug	D_then_T400_RCT	RCT	Cell_line.Tx1_D_then_T400	Plate.99	KYAT1	0.15	0.244506990170974	pearson	1	Ttest_pvalue	Coefficient_of_eigenassay	SVD_pCMs_only3CT	NoPrepr	SVD	9914	RCT-Tx1_D_then_T400	N	Kept components	RCT
Drug	D_then_T400_RCT	RCT	Cell_line.Tx1_D_then_T400	Plate.99	KYAT3	0.15	0.0456335020876209	pearson	1	Ttest_pvalue	Coefficient_of_eigenassay	SVD_pCMs_only3CT	NoPrepr	SVD	12647	RCT-Tx1_D_then_T400	N	Kept components	RCT
Drug	D_then_T400_RCT	RCT	Cell_line.Tx1_D_then_T400	Plate.99	L1CAM	0.15	0.483689492742602	pearson	1	Ttest_pvalue	Coefficient_of_eigenassay	SVD_pCMs_only3CT	NoPrepr	SVD	7817	RCT-Tx1_D_then_T400	N	Kept components	RCT
Drug	D_then_T400_RCT	RCT	Cell_line.Tx1_D_then_T400	Plate.99	L2HGDH	0.15	0.452193803800562	pearson	1	Ttest_pvalue	Coefficient_of_eigenassay	SVD_pCMs_only3CT	NoPrepr	SVD	8073	RCT-Tx1_D_then_T400	N	Kept components	RCT
Drug	D_then_T400_RCT	RCT	Cell_line.Tx1_D_then_T400	Plate.99	L3HYPDH	0.15	0.166822429260864	pearson	1	Ttest_pvalue	Coefficient_of_eigenassay	SVD_pCMs_only3CT	NoPrepr	SVD	10750	RCT-Tx1_D_then_T400	N	Kept components	RCT
Drug	D_then_T400_RCT	RCT	Cell_line.Tx1_D_then_T400	Plate.99	L3MBTL1	0.15	1.15280415976607	pearson	1	Ttest_pvalue	Coefficient_of_eigenassay	SVD_pCMs_only3CT	NoPrepr	SVD	4054	RCT-Tx1_D_then_T400	N	Kept components	RCT
Drug	D_then_T400_RCT	RCT	Cell_line.Tx1_D_then_T400	Plate.99	L3MBTL2	0.15	-0.402458816342793	pearson	1	Ttest_pvalue	Coefficient_of_eigenassay	SVD_pCMs_only3CT	NoPrepr	SVD	8485	RCT-Tx1_D_then_T400	N	Kept components	RCT
Drug	D_then_T400_RCT	RCT	Cell_line.Tx1_D_then_T400	Plate.99	L3MBTL3	0.15	1.30039423223664	pearson	1	Ttest_pvalue	Coefficient_of_eigenassay	SVD_pCMs_only3CT	NoPrepr	SVD	3468	RCT-Tx1_D_then_T400	N	Kept components	RCT
Drug	D_then_T400_RCT	RCT	Cell_line.Tx1_D_then_T400	Plate.99	L3MBTL4	0.15	0.541931477695313	pearson	1	Ttest_pvalue	Coefficient_of_eigenassay	SVD_pCMs_only3CT	NoPrepr	SVD	7391	RCT-Tx1_D_then_T400	N	Kept components	RCT
Drug	D_then_T400_RCT	RCT	Cell_line.Tx1_D_then_T400	Plate.99	LACC1	0.15	1.55885925686932	pearson	1	Ttest_pvalue	Coefficient_of_eigenassay	SVD_pCMs_only3CT	NoPrepr	SVD	2647	RCT-Tx1_D_then_T400	N	Kept components	RCT
Drug	D_then_T400_RCT	RCT	Cell_line.Tx1_D_then_T400	Plate.99	LACTB	0.15	-0.408487501299069	pearson	1	Ttest_pvalue	Coefficient_of_eigenassay	SVD_pCMs_only3CT	NoPrepr	SVD	8438	RCT-Tx1_D_then_T400	N	Kept components	RCT
Drug	D_then_T400_RCT	RCT	Cell_line.Tx1_D_then_T400	Plate.99	LACTB2	0.15	-0.930003876527558	pearson	1	Ttest_pvalue	Coefficient_of_eigenassay	SVD_pCMs_only3CT	NoPrepr	SVD	5087	RCT-Tx1_D_then_T400	N	Kept components	RCT
Drug	D_then_T400_RCT	RCT	Cell_line.Tx1_D_then_T400	Plate.99	LAD1	0.15	-0.630270097992865	pearson	1	Ttest_pvalue	Coefficient_of_eigenassay	SVD_pCMs_only3CT	NoPrepr	SVD	6786	RCT-Tx1_D_then_T400	N	Kept components	RCT
Drug	D_then_T400_RCT	RCT	Cell_line.Tx1_D_then_T400	Plate.99	LAG3	0.15	-0.0126267636994685	pearson	1	Ttest_pvalue	Coefficient_of_eigenassay	SVD_pCMs_only3CT	NoPrepr	SVD	13920	RCT-Tx1_D_then_T400	N	Kept components	RCT
Drug	D_then_T400_RCT	RCT	Cell_line.Tx1_D_then_T400	Plate.99	LAGE3	0.15	-1.6391602332679	pearson	1	Ttest_pvalue	Coefficient_of_eigenassay	SVD_pCMs_only3CT	NoPrepr	SVD	2414	RCT-Tx1_D_then_T400	N	Kept components	RCT
Drug	D_then_T400_RCT	RCT	Cell_line.Tx1_D_then_T400	Plate.99	LAMA1	0.15	1.75447830191881	pearson	1	Ttest_pvalue	Coefficient_of_eigenassay	SVD_pCMs_only3CT	NoPrepr	SVD	2133	RCT-Tx1_D_then_T400	N	Kept components	RCT
Drug	D_then_T400_RCT	RCT	Cell_line.Tx1_D_then_T400	Plate.99	LAMA2	0.15	2.16702992518	pearson	1	Ttest_pvalue	Coefficient_of_eigenassay	SVD_pCMs_only3CT	NoPrepr	SVD	1364	RCT-Tx1_D_then_T400	N	Kept components	RCT
Drug	D_then_T400_RCT	RCT	Cell_line.Tx1_D_then_T400	Plate.99	LAMA3	0.15	-0.187922476891996	pearson	1	Ttest_pvalue	Coefficient_of_eigenassay	SVD_pCMs_only3CT	NoPrepr	SVD	10509	RCT-Tx1_D_then_T400	N	Kept components	RCT
Drug	D_then_T400_RCT	RCT	Cell_line.Tx1_D_then_T400	Plate.99	LAMA4	0.15	-0.333971212113767	pearson	1	Ttest_pvalue	Coefficient_of_eigenassay	SVD_pCMs_only3CT	NoPrepr	SVD	9063	RCT-Tx1_D_then_T400	N	Kept components	RCT
Drug	D_then_T400_RCT	RCT	Cell_line.Tx1_D_then_T400	Plate.99	LAMA5	0.15	0.0149138244410716	pearson	1	Ttest_pvalue	Coefficient_of_eigenassay	SVD_pCMs_only3CT	NoPrepr	SVD	13768	RCT-Tx1_D_then_T400	N	Kept components	RCT
Drug	D_then_T400_RCT	RCT	Cell_line.Tx1_D_then_T400	Plate.99	LAMB1	0.15	1.21958363513802	pearson	1	Ttest_pvalue	Coefficient_of_eigenassay	SVD_pCMs_only3CT	NoPrepr	SVD	3783	RCT-Tx1_D_then_T400	N	Kept components	RCT
Drug	D_then_T400_RCT	RCT	Cell_line.Tx1_D_then_T400	Plate.99	LAMB2	0.15	-0.886398269519188	pearson	1	Ttest_pvalue	Coefficient_of_eigenassay	SVD_pCMs_only3CT	NoPrepr	SVD	5311	RCT-Tx1_D_then_T400	N	Kept components	RCT
Drug	D_then_T400_RCT	RCT	Cell_line.Tx1_D_then_T400	Plate.99	LAMB3	0.15	-2.17223114286563	pearson	1	Ttest_pvalue	Coefficient_of_eigenassay	SVD_pCMs_only3CT	NoPrepr	SVD	1357	RCT-Tx1_D_then_T400	N	Kept components	RCT
Drug	D_then_T400_RCT	RCT	Cell_line.Tx1_D_then_T400	Plate.99	LAMB4	0.15	0.245312316549003	pearson	1	Ttest_pvalue	Coefficient_of_eigenassay	SVD_pCMs_only3CT	NoPrepr	SVD	9905	RCT-Tx1_D_then_T400	N	Kept components	RCT
Drug	D_then_T400_RCT	RCT	Cell_line.Tx1_D_then_T400	Plate.99	LAMC1	0.15	2.27407304716215	pearson	1	Ttest_pvalue	Coefficient_of_eigenassay	SVD_pCMs_only3CT	NoPrepr	SVD	1217	RCT-Tx1_D_then_T400	N	Kept components	RCT
Drug	D_then_T400_RCT	RCT	Cell_line.Tx1_D_then_T400	Plate.99	LAMC2	0.15	-0.375523032668895	pearson	1	Ttest_pvalue	Coefficient_of_eigenassay	SVD_pCMs_only3CT	NoPrepr	SVD	8697	RCT-Tx1_D_then_T400	N	Kept components	RCT
Drug	D_then_T400_RCT	RCT	Cell_line.Tx1_D_then_T400	Plate.99	LAMC3	0.15	0.0115179470142256	pearson	1	Ttest_pvalue	Coefficient_of_eigenassay	SVD_pCMs_only3CT	NoPrepr	SVD	13991	RCT-Tx1_D_then_T400	N	Kept components	RCT
Drug	D_then_T400_RCT	RCT	Cell_line.Tx1_D_then_T400	Plate.99	LAMP1	0.15	-0.37036271218079	pearson	1	Ttest_pvalue	Coefficient_of_eigenassay	SVD_pCMs_only3CT	NoPrepr	SVD	8746	RCT-Tx1_D_then_T400	N	Kept components	RCT
Drug	D_then_T400_RCT	RCT	Cell_line.Tx1_D_then_T400	Plate.99	LAMP2	0.15	0.167664883550558	pearson	1	Ttest_pvalue	Coefficient_of_eigenassay	SVD_pCMs_only3CT	NoPrepr	SVD	10737	RCT-Tx1_D_then_T400	N	Kept components	RCT
Drug	D_then_T400_RCT	RCT	Cell_line.Tx1_D_then_T400	Plate.99	LAMP3	0.15	0.102775624999716	pearson	1	Ttest_pvalue	Coefficient_of_eigenassay	SVD_pCMs_only3CT	NoPrepr	SVD	11606	RCT-Tx1_D_then_T400	N	Kept components	RCT
Drug	D_then_T400_RCT	RCT	Cell_line.Tx1_D_then_T400	Plate.99	LAMP5	0.15	-0.0176812207738299	pearson	1	Ttest_pvalue	Coefficient_of_eigenassay	SVD_pCMs_only3CT	NoPrepr	SVD	13618	RCT-Tx1_D_then_T400	N	Kept components	RCT
Drug	D_then_T400_RCT	RCT	Cell_line.Tx1_D_then_T400	Plate.99	LAMTOR1	0.15	-2.26903711897495	pearson	1	Ttest_pvalue	Coefficient_of_eigenassay	SVD_pCMs_only3CT	NoPrepr	SVD	1222	RCT-Tx1_D_then_T400	N	Kept components	RCT
Drug	D_then_T400_RCT	RCT	Cell_line.Tx1_D_then_T400	Plate.99	LAMTOR2	0.15	-1.44198666238142	pearson	1	Ttest_pvalue	Coefficient_of_eigenassay	SVD_pCMs_only3CT	NoPrepr	SVD	3006	RCT-Tx1_D_then_T400	N	Kept components	RCT
Drug	D_then_T400_RCT	RCT	Cell_line.Tx1_D_then_T400	Plate.99	LAMTOR3	0.15	-0.472389367800933	pearson	1	Ttest_pvalue	Coefficient_of_eigenassay	SVD_pCMs_only3CT	NoPrepr	SVD	7923	RCT-Tx1_D_then_T400	N	Kept components	RCT
Drug	D_then_T400_RCT	RCT	Cell_line.Tx1_D_then_T400	Plate.99	LAMTOR4	0.15	-0.883380294987872	pearson	1	Ttest_pvalue	Coefficient_of_eigenassay	SVD_pCMs_only3CT	NoPrepr	SVD	5324	RCT-Tx1_D_then_T400	N	Kept components	RCT
Drug	D_then_T400_RCT	RCT	Cell_line.Tx1_D_then_T400	Plate.99	LAMTOR5	0.15	-1.73661012542495	pearson	1	Ttest_pvalue	Coefficient_of_eigenassay	SVD_pCMs_only3CT	NoPrepr	SVD	2176	RCT-Tx1_D_then_T400	N	Kept components	RCT
Drug	D_then_T400_RCT	RCT	Cell_line.Tx1_D_then_T400	Plate.99	LANCL1	0.15	-0.352709868711229	pearson	1	Ttest_pvalue	Coefficient_of_eigenassay	SVD_pCMs_only3CT	NoPrepr	SVD	8917	RCT-Tx1_D_then_T400	N	Kept components	RCT
Drug	D_then_T400_RCT	RCT	Cell_line.Tx1_D_then_T400	Plate.99	LANCL2	0.15	-0.0350671539305721	pearson	1	Ttest_pvalue	Coefficient_of_eigenassay	SVD_pCMs_only3CT	NoPrepr	SVD	12936	RCT-Tx1_D_then_T400	N	Kept components	RCT
Drug	D_then_T400_RCT	RCT	Cell_line.Tx1_D_then_T400	Plate.99	LANCL3	0.15	-0.00308376339381944	pearson	1	Ttest_pvalue	Coefficient_of_eigenassay	SVD_pCMs_only3CT	NoPrepr	SVD	14744	RCT-Tx1_D_then_T400	N	Kept components	RCT
Drug	D_then_T400_RCT	RCT	Cell_line.Tx1_D_then_T400	Plate.99	LAP3	0.15	-0.00380125357585204	pearson	1	Ttest_pvalue	Coefficient_of_eigenassay	SVD_pCMs_only3CT	NoPrepr	SVD	14653	RCT-Tx1_D_then_T400	N	Kept components	RCT
Drug	D_then_T400_RCT	RCT	Cell_line.Tx1_D_then_T400	Plate.99	LAPTM4A	0.15	-0.836218219420857	pearson	1	Ttest_pvalue	Coefficient_of_eigenassay	SVD_pCMs_only3CT	NoPrepr	SVD	5599	RCT-Tx1_D_then_T400	N	Kept components	RCT
Drug	D_then_T400_RCT	RCT	Cell_line.Tx1_D_then_T400	Plate.99	LAPTM4B	0.15	-1.52725204005874	pearson	1	Ttest_pvalue	Coefficient_of_eigenassay	SVD_pCMs_only3CT	NoPrepr	SVD	2745	RCT-Tx1_D_then_T400	N	Kept components	RCT
Drug	D_then_T400_RCT	RCT	Cell_line.Tx1_D_then_T400	Plate.99	LAPTM5	0.15	0.0145894242377986	pearson	1	Ttest_pvalue	Coefficient_of_eigenassay	SVD_pCMs_only3CT	NoPrepr	SVD	13789	RCT-Tx1_D_then_T400	N	Kept components	RCT
Drug	D_then_T400_RCT	RCT	Cell_line.Tx1_D_then_T400	Plate.99	LARGE1	0.15	-0.102800704540212	pearson	1	Ttest_pvalue	Coefficient_of_eigenassay	SVD_pCMs_only3CT	NoPrepr	SVD	11605	RCT-Tx1_D_then_T400	N	Kept components	RCT
Drug	D_then_T400_RCT	RCT	Cell_line.Tx1_D_then_T400	Plate.99	LARGE2	0.15	-0.0319519072406589	pearson	1	Ttest_pvalue	Coefficient_of_eigenassay	SVD_pCMs_only3CT	NoPrepr	SVD	13040	RCT-Tx1_D_then_T400	N	Kept components	RCT
Drug	D_then_T400_RCT	RCT	Cell_line.Tx1_D_then_T400	Plate.99	LARP1	0.15	2.8848484303075	pearson	1	Ttest_pvalue	Coefficient_of_eigenassay	SVD_pCMs_only3CT	NoPrepr	SVD	703	RCT-Tx1_D_then_T400	N	Kept components	RCT
Drug	D_then_T400_RCT	RCT	Cell_line.Tx1_D_then_T400	Plate.99	LARP1B	0.15	1.95438031233664	pearson	1	Ttest_pvalue	Coefficient_of_eigenassay	SVD_pCMs_only3CT	NoPrepr	SVD	1696	RCT-Tx1_D_then_T400	N	Kept components	RCT
Drug	D_then_T400_RCT	RCT	Cell_line.Tx1_D_then_T400	Plate.99	LARP4	0.15	1.45968357251184	pearson	1	Ttest_pvalue	Coefficient_of_eigenassay	SVD_pCMs_only3CT	NoPrepr	SVD	2944	RCT-Tx1_D_then_T400	N	Kept components	RCT
Drug	D_then_T400_RCT	RCT	Cell_line.Tx1_D_then_T400	Plate.99	LARP4B	0.15	0.36612417638147	pearson	1	Ttest_pvalue	Coefficient_of_eigenassay	SVD_pCMs_only3CT	NoPrepr	SVD	8779	RCT-Tx1_D_then_T400	N	Kept components	RCT
Drug	D_then_T400_RCT	RCT	Cell_line.Tx1_D_then_T400	Plate.99	LARP6	0.15	-0.744886949331128	pearson	1	Ttest_pvalue	Coefficient_of_eigenassay	SVD_pCMs_only3CT	NoPrepr	SVD	6112	RCT-Tx1_D_then_T400	N	Kept components	RCT
Drug	D_then_T400_RCT	RCT	Cell_line.Tx1_D_then_T400	Plate.99	LARP7	0.15	0.851026775582363	pearson	1	Ttest_pvalue	Coefficient_of_eigenassay	SVD_pCMs_only3CT	NoPrepr	SVD	5520	RCT-Tx1_D_then_T400	N	Kept components	RCT
Drug	D_then_T400_RCT	RCT	Cell_line.Tx1_D_then_T400	Plate.99	LARS	0.15	1.4161857710999	pearson	1	Ttest_pvalue	Coefficient_of_eigenassay	SVD_pCMs_only3CT	NoPrepr	SVD	3103	RCT-Tx1_D_then_T400	N	Kept components	RCT
Drug	D_then_T400_RCT	RCT	Cell_line.Tx1_D_then_T400	Plate.99	LARS2	0.15	0.309378994169914	pearson	1	Ttest_pvalue	Coefficient_of_eigenassay	SVD_pCMs_only3CT	NoPrepr	SVD	9276	RCT-Tx1_D_then_T400	N	Kept components	RCT
Drug	D_then_T400_RCT	RCT	Cell_line.Tx1_D_then_T400	Plate.99	LAS1L	0.15	0.143984348944066	pearson	1	Ttest_pvalue	Coefficient_of_eigenassay	SVD_pCMs_only3CT	NoPrepr	SVD	11052	RCT-Tx1_D_then_T400	N	Kept components	RCT
Drug	D_then_T400_RCT	RCT	Cell_line.Tx1_D_then_T400	Plate.99	LASP1	0.15	0.328073904293256	pearson	1	Ttest_pvalue	Coefficient_of_eigenassay	SVD_pCMs_only3CT	NoPrepr	SVD	9113	RCT-Tx1_D_then_T400	N	Kept components	RCT
Drug	D_then_T400_RCT	RCT	Cell_line.Tx1_D_then_T400	Plate.99	LAT	0.15	0.0204004009221272	pearson	1	Ttest_pvalue	Coefficient_of_eigenassay	SVD_pCMs_only3CT	NoPrepr	SVD	13477	RCT-Tx1_D_then_T400	N	Kept components	RCT
Drug	D_then_T400_RCT	RCT	Cell_line.Tx1_D_then_T400	Plate.99	LAT2	0.15	0.0429755881594541	pearson	1	Ttest_pvalue	Coefficient_of_eigenassay	SVD_pCMs_only3CT	NoPrepr	SVD	12726	RCT-Tx1_D_then_T400	N	Kept components	RCT
Drug	D_then_T400_RCT	RCT	Cell_line.Tx1_D_then_T400	Plate.99	LATS1	0.15	2.7454403380808	pearson	1	Ttest_pvalue	Coefficient_of_eigenassay	SVD_pCMs_only3CT	NoPrepr	SVD	797	RCT-Tx1_D_then_T400	N	Kept components	RCT
Drug	D_then_T400_RCT	RCT	Cell_line.Tx1_D_then_T400	Plate.99	LATS2	0.15	1.16388445787691	pearson	1	Ttest_pvalue	Coefficient_of_eigenassay	SVD_pCMs_only3CT	NoPrepr	SVD	4016	RCT-Tx1_D_then_T400	N	Kept components	RCT
Drug	D_then_T400_RCT	RCT	Cell_line.Tx1_D_then_T400	Plate.99	LAYN	0.15	-0.060086968427599	pearson	1	Ttest_pvalue	Coefficient_of_eigenassay	SVD_pCMs_only3CT	NoPrepr	SVD	12304	RCT-Tx1_D_then_T400	N	Kept components	RCT
Drug	D_then_T400_RCT	RCT	Cell_line.Tx1_D_then_T400	Plate.99	LBH	0.15	-0.237868815666634	pearson	1	Ttest_pvalue	Coefficient_of_eigenassay	SVD_pCMs_only3CT	NoPrepr	SVD	9974	RCT-Tx1_D_then_T400	N	Kept components	RCT
Drug	D_then_T400_RCT	RCT	Cell_line.Tx1_D_then_T400	Plate.99	LBHD1	0.15	-0.404523650934156	pearson	1	Ttest_pvalue	Coefficient_of_eigenassay	SVD_pCMs_only3CT	NoPrepr	SVD	8471	RCT-Tx1_D_then_T400	N	Kept components	RCT
Drug	D_then_T400_RCT	RCT	Cell_line.Tx1_D_then_T400	Plate.99	LBR	0.15	0.260875067732402	pearson	1	Ttest_pvalue	Coefficient_of_eigenassay	SVD_pCMs_only3CT	NoPrepr	SVD	9761	RCT-Tx1_D_then_T400	N	Kept components	RCT
Drug	D_then_T400_RCT	RCT	Cell_line.Tx1_D_then_T400	Plate.99	LBX2	0.15	-0.59455398078849	pearson	1	Ttest_pvalue	Coefficient_of_eigenassay	SVD_pCMs_only3CT	NoPrepr	SVD	7034	RCT-Tx1_D_then_T400	N	Kept components	RCT
Drug	D_then_T400_RCT	RCT	Cell_line.Tx1_D_then_T400	Plate.99	LCA5	0.15	1.82777583061885	pearson	1	Ttest_pvalue	Coefficient_of_eigenassay	SVD_pCMs_only3CT	NoPrepr	SVD	1976	RCT-Tx1_D_then_T400	N	Kept components	RCT
Drug	D_then_T400_RCT	RCT	Cell_line.Tx1_D_then_T400	Plate.99	LCA5L	0.15	0.204286521799157	pearson	1	Ttest_pvalue	Coefficient_of_eigenassay	SVD_pCMs_only3CT	NoPrepr	SVD	10331	RCT-Tx1_D_then_T400	N	Kept components	RCT
Drug	D_then_T400_RCT	RCT	Cell_line.Tx1_D_then_T400	Plate.99	LCAT	0.15	-0.637321355724843	pearson	1	Ttest_pvalue	Coefficient_of_eigenassay	SVD_pCMs_only3CT	NoPrepr	SVD	6742	RCT-Tx1_D_then_T400	N	Kept components	RCT
Drug	D_then_T400_RCT	RCT	Cell_line.Tx1_D_then_T400	Plate.99	LCLAT1	0.15	0.0779844878410298	pearson	1	Ttest_pvalue	Coefficient_of_eigenassay	SVD_pCMs_only3CT	NoPrepr	SVD	11963	RCT-Tx1_D_then_T400	N	Kept components	RCT
Drug	D_then_T400_RCT	RCT	Cell_line.Tx1_D_then_T400	Plate.99	LCMT1	0.15	-1.89627797859532	pearson	1	Ttest_pvalue	Coefficient_of_eigenassay	SVD_pCMs_only3CT	NoPrepr	SVD	1812	RCT-Tx1_D_then_T400	N	Kept components	RCT
Drug	D_then_T400_RCT	RCT	Cell_line.Tx1_D_then_T400	Plate.99	LCMT2	0.15	-0.212161816317248	pearson	1	Ttest_pvalue	Coefficient_of_eigenassay	SVD_pCMs_only3CT	NoPrepr	SVD	10249	RCT-Tx1_D_then_T400	N	Kept components	RCT
Drug	D_then_T400_RCT	RCT	Cell_line.Tx1_D_then_T400	Plate.99	LCN10	0.15	-0.00396453202713406	pearson	1	Ttest_pvalue	Coefficient_of_eigenassay	SVD_pCMs_only3CT	NoPrepr	SVD	14637	RCT-Tx1_D_then_T400	N	Kept components	RCT
Drug	D_then_T400_RCT	RCT	Cell_line.Tx1_D_then_T400	Plate.99	LCN12	0.15	-0.125843195150918	pearson	1	Ttest_pvalue	Coefficient_of_eigenassay	SVD_pCMs_only3CT	NoPrepr	SVD	11282	RCT-Tx1_D_then_T400	N	Kept components	RCT
Drug	D_then_T400_RCT	RCT	Cell_line.Tx1_D_then_T400	Plate.99	LCN9	0.15	-0.00991026770766311	pearson	1	Ttest_pvalue	Coefficient_of_eigenassay	SVD_pCMs_only3CT	NoPrepr	SVD	14096	RCT-Tx1_D_then_T400	N	Kept components	RCT
Drug	D_then_T400_RCT	RCT	Cell_line.Tx1_D_then_T400	Plate.99	LCNL1	0.15	0.000712459152176172	pearson	1	Ttest_pvalue	Coefficient_of_eigenassay	SVD_pCMs_only3CT	NoPrepr	SVD	15157	RCT-Tx1_D_then_T400	N	Kept components	RCT
Drug	D_then_T400_RCT	RCT	Cell_line.Tx1_D_then_T400	Plate.99	LCOR	0.15	4.54896949156955	pearson	1	Ttest_pvalue	Coefficient_of_eigenassay	SVD_pCMs_only3CT	NoPrepr	SVD	183	RCT-Tx1_D_then_T400	N	Kept components	RCT
Drug	D_then_T400_RCT	RCT	Cell_line.Tx1_D_then_T400	Plate.99	LCORL	0.15	1.67695570199115	pearson	1	Ttest_pvalue	Coefficient_of_eigenassay	SVD_pCMs_only3CT	NoPrepr	SVD	2325	RCT-Tx1_D_then_T400	N	Kept components	RCT
Drug	D_then_T400_RCT	RCT	Cell_line.Tx1_D_then_T400	Plate.99	LCTL	0.15	0.000874030461920576	pearson	1	Ttest_pvalue	Coefficient_of_eigenassay	SVD_pCMs_only3CT	NoPrepr	SVD	15114	RCT-Tx1_D_then_T400	N	Kept components	RCT
Drug	D_then_T400_RCT	RCT	Cell_line.Tx1_D_then_T400	Plate.99	LDAH	0.15	0.0332544496805154	pearson	1	Ttest_pvalue	Coefficient_of_eigenassay	SVD_pCMs_only3CT	NoPrepr	SVD	13002	RCT-Tx1_D_then_T400	N	Kept components	RCT
Drug	D_then_T400_RCT	RCT	Cell_line.Tx1_D_then_T400	Plate.99	LDB1	0.15	-0.528359161353778	pearson	1	Ttest_pvalue	Coefficient_of_eigenassay	SVD_pCMs_only3CT	NoPrepr	SVD	7505	RCT-Tx1_D_then_T400	N	Kept components	RCT
Drug	D_then_T400_RCT	RCT	Cell_line.Tx1_D_then_T400	Plate.99	LDB2	0.15	-0.0521615792772011	pearson	1	Ttest_pvalue	Coefficient_of_eigenassay	SVD_pCMs_only3CT	NoPrepr	SVD	12475	RCT-Tx1_D_then_T400	N	Kept components	RCT
Drug	D_then_T400_RCT	RCT	Cell_line.Tx1_D_then_T400	Plate.99	LDB3	0.15	0.076106089105231	pearson	1	Ttest_pvalue	Coefficient_of_eigenassay	SVD_pCMs_only3CT	NoPrepr	SVD	11999	RCT-Tx1_D_then_T400	N	Kept components	RCT
Drug	D_then_T400_RCT	RCT	Cell_line.Tx1_D_then_T400	Plate.99	LDHA	0.15	-0.0554942924072102	pearson	1	Ttest_pvalue	Coefficient_of_eigenassay	SVD_pCMs_only3CT	NoPrepr	SVD	12390	RCT-Tx1_D_then_T400	N	Kept components	RCT
Drug	D_then_T400_RCT	RCT	Cell_line.Tx1_D_then_T400	Plate.99	LDHAL6A	0.15	0.031686533366063	pearson	1	Ttest_pvalue	Coefficient_of_eigenassay	SVD_pCMs_only3CT	NoPrepr	SVD	13048	RCT-Tx1_D_then_T400	N	Kept components	RCT
Drug	D_then_T400_RCT	RCT	Cell_line.Tx1_D_then_T400	Plate.99	LDHB	0.15	-0.391312941072314	pearson	1	Ttest_pvalue	Coefficient_of_eigenassay	SVD_pCMs_only3CT	NoPrepr	SVD	8569	RCT-Tx1_D_then_T400	N	Kept components	RCT
Drug	D_then_T400_RCT	RCT	Cell_line.Tx1_D_then_T400	Plate.99	LDHC	0.15	0.092251400317407	pearson	1	Ttest_pvalue	Coefficient_of_eigenassay	SVD_pCMs_only3CT	NoPrepr	SVD	11755	RCT-Tx1_D_then_T400	N	Kept components	RCT
Drug	D_then_T400_RCT	RCT	Cell_line.Tx1_D_then_T400	Plate.99	LDHD	0.15	-0.341417128026743	pearson	1	Ttest_pvalue	Coefficient_of_eigenassay	SVD_pCMs_only3CT	NoPrepr	SVD	9000	RCT-Tx1_D_then_T400	N	Kept components	RCT
Drug	D_then_T400_RCT	RCT	Cell_line.Tx1_D_then_T400	Plate.99	LDLR	0.15	0.191537941191547	pearson	1	Ttest_pvalue	Coefficient_of_eigenassay	SVD_pCMs_only3CT	NoPrepr	SVD	10462	RCT-Tx1_D_then_T400	N	Kept components	RCT
Drug	D_then_T400_RCT	RCT	Cell_line.Tx1_D_then_T400	Plate.99	LDLRAD2	0.15	0.531409187836117	pearson	1	Ttest_pvalue	Coefficient_of_eigenassay	SVD_pCMs_only3CT	NoPrepr	SVD	7479	RCT-Tx1_D_then_T400	N	Kept components	RCT
Drug	D_then_T400_RCT	RCT	Cell_line.Tx1_D_then_T400	Plate.99	LDLRAD3	0.15	-0.413268714724918	pearson	1	Ttest_pvalue	Coefficient_of_eigenassay	SVD_pCMs_only3CT	NoPrepr	SVD	8398	RCT-Tx1_D_then_T400	N	Kept components	RCT
Drug	D_then_T400_RCT	RCT	Cell_line.Tx1_D_then_T400	Plate.99	LDLRAD4	0.15	5.24823197340378	pearson	1	Ttest_pvalue	Coefficient_of_eigenassay	SVD_pCMs_only3CT	NoPrepr	SVD	113	RCT-Tx1_D_then_T400	N	Kept components	RCT
Drug	D_then_T400_RCT	RCT	Cell_line.Tx1_D_then_T400	Plate.99	LDLRAP1	0.15	-0.317772227683083	pearson	1	Ttest_pvalue	Coefficient_of_eigenassay	SVD_pCMs_only3CT	NoPrepr	SVD	9197	RCT-Tx1_D_then_T400	N	Kept components	RCT
Drug	D_then_T400_RCT	RCT	Cell_line.Tx1_D_then_T400	Plate.99	LDOC1	0.15	-1.01310898064236	pearson	1	Ttest_pvalue	Coefficient_of_eigenassay	SVD_pCMs_only3CT	NoPrepr	SVD	4677	RCT-Tx1_D_then_T400	N	Kept components	RCT
Drug	D_then_T400_RCT	RCT	Cell_line.Tx1_D_then_T400	Plate.99	LEAP2	0.15	-1.04304385588882	pearson	1	Ttest_pvalue	Coefficient_of_eigenassay	SVD_pCMs_only3CT	NoPrepr	SVD	4533	RCT-Tx1_D_then_T400	N	Kept components	RCT
Drug	D_then_T400_RCT	RCT	Cell_line.Tx1_D_then_T400	Plate.99	LEF1	0.15	0.210946803694438	pearson	1	Ttest_pvalue	Coefficient_of_eigenassay	SVD_pCMs_only3CT	NoPrepr	SVD	10261	RCT-Tx1_D_then_T400	N	Kept components	RCT
Drug	D_then_T400_RCT	RCT	Cell_line.Tx1_D_then_T400	Plate.99	LEFTY1	0.15	-0.00374761792725608	pearson	1	Ttest_pvalue	Coefficient_of_eigenassay	SVD_pCMs_only3CT	NoPrepr	SVD	14660	RCT-Tx1_D_then_T400	N	Kept components	RCT
Drug	D_then_T400_RCT	RCT	Cell_line.Tx1_D_then_T400	Plate.99	LEFTY2	0.15	-0.929519725826932	pearson	1	Ttest_pvalue	Coefficient_of_eigenassay	SVD_pCMs_only3CT	NoPrepr	SVD	5090	RCT-Tx1_D_then_T400	N	Kept components	RCT
Drug	D_then_T400_RCT	RCT	Cell_line.Tx1_D_then_T400	Plate.99	LEKR1	0.15	0.00118615146481898	pearson	1	Ttest_pvalue	Coefficient_of_eigenassay	SVD_pCMs_only3CT	NoPrepr	SVD	15057	RCT-Tx1_D_then_T400	N	Kept components	RCT
Drug	D_then_T400_RCT	RCT	Cell_line.Tx1_D_then_T400	Plate.99	LEMD1	0.15	0.00521635095958622	pearson	1	Ttest_pvalue	Coefficient_of_eigenassay	SVD_pCMs_only3CT	NoPrepr	SVD	14501	RCT-Tx1_D_then_T400	N	Kept components	RCT
Drug	D_then_T400_RCT	RCT	Cell_line.Tx1_D_then_T400	Plate.99	LEMD2	0.15	-0.619457321099436	pearson	1	Ttest_pvalue	Coefficient_of_eigenassay	SVD_pCMs_only3CT	NoPrepr	SVD	6862	RCT-Tx1_D_then_T400	N	Kept components	RCT
Drug	D_then_T400_RCT	RCT	Cell_line.Tx1_D_then_T400	Plate.99	LEMD3	0.15	1.2724168750948	pearson	1	Ttest_pvalue	Coefficient_of_eigenassay	SVD_pCMs_only3CT	NoPrepr	SVD	3577	RCT-Tx1_D_then_T400	N	Kept components	RCT
Drug	D_then_T400_RCT	RCT	Cell_line.Tx1_D_then_T400	Plate.99	LENEP	0.15	0.000160057729867138	pearson	1	Ttest_pvalue	Coefficient_of_eigenassay	SVD_pCMs_only3CT	NoPrepr	SVD	15281	RCT-Tx1_D_then_T400	N	Kept components	RCT
Drug	D_then_T400_RCT	RCT	Cell_line.Tx1_D_then_T400	Plate.99	LENG8	0.15	-0.0125381374081687	pearson	1	Ttest_pvalue	Coefficient_of_eigenassay	SVD_pCMs_only3CT	NoPrepr	SVD	13927	RCT-Tx1_D_then_T400	N	Kept components	RCT
Drug	D_then_T400_RCT	RCT	Cell_line.Tx1_D_then_T400	Plate.99	LEO1	0.15	1.18853805816445	pearson	1	Ttest_pvalue	Coefficient_of_eigenassay	SVD_pCMs_only3CT	NoPrepr	SVD	3923	RCT-Tx1_D_then_T400	N	Kept components	RCT
Drug	D_then_T400_RCT	RCT	Cell_line.Tx1_D_then_T400	Plate.99	LEPR	0.15	1.1432248315149	pearson	1	Ttest_pvalue	Coefficient_of_eigenassay	SVD_pCMs_only3CT	NoPrepr	SVD	4093	RCT-Tx1_D_then_T400	N	Kept components	RCT
Drug	D_then_T400_RCT	RCT	Cell_line.Tx1_D_then_T400	Plate.99	LEPROT	0.15	-0.43144873846591	pearson	1	Ttest_pvalue	Coefficient_of_eigenassay	SVD_pCMs_only3CT	NoPrepr	SVD	8236	RCT-Tx1_D_then_T400	N	Kept components	RCT
Drug	D_then_T400_RCT	RCT	Cell_line.Tx1_D_then_T400	Plate.99	LEPROTL1	0.15	-0.976360032947385	pearson	1	Ttest_pvalue	Coefficient_of_eigenassay	SVD_pCMs_only3CT	NoPrepr	SVD	4843	RCT-Tx1_D_then_T400	N	Kept components	RCT
Drug	D_then_T400_RCT	RCT	Cell_line.Tx1_D_then_T400	Plate.99	LETM1	0.15	0.233716570317148	pearson	1	Ttest_pvalue	Coefficient_of_eigenassay	SVD_pCMs_only3CT	NoPrepr	SVD	10023	RCT-Tx1_D_then_T400	N	Kept components	RCT
Drug	D_then_T400_RCT	RCT	Cell_line.Tx1_D_then_T400	Plate.99	LETM2	0.15	0.207289769975246	pearson	1	Ttest_pvalue	Coefficient_of_eigenassay	SVD_pCMs_only3CT	NoPrepr	SVD	10296	RCT-Tx1_D_then_T400	N	Kept components	RCT
Drug	D_then_T400_RCT	RCT	Cell_line.Tx1_D_then_T400	Plate.99	LETMD1	0.15	-0.672420078850116	pearson	1	Ttest_pvalue	Coefficient_of_eigenassay	SVD_pCMs_only3CT	NoPrepr	SVD	6530	RCT-Tx1_D_then_T400	N	Kept components	RCT
Drug	D_then_T400_RCT	RCT	Cell_line.Tx1_D_then_T400	Plate.99	LFNG	0.15	-0.148387944894875	pearson	1	Ttest_pvalue	Coefficient_of_eigenassay	SVD_pCMs_only3CT	NoPrepr	SVD	10975	RCT-Tx1_D_then_T400	N	Kept components	RCT
Drug	D_then_T400_RCT	RCT	Cell_line.Tx1_D_then_T400	Plate.99	LGALS1	0.15	-2.2216435448804	pearson	1	Ttest_pvalue	Coefficient_of_eigenassay	SVD_pCMs_only3CT	NoPrepr	SVD	1283	RCT-Tx1_D_then_T400	N	Kept components	RCT
Drug	D_then_T400_RCT	RCT	Cell_line.Tx1_D_then_T400	Plate.99	LGALS2	0.15	0.303373061741193	pearson	1	Ttest_pvalue	Coefficient_of_eigenassay	SVD_pCMs_only3CT	NoPrepr	SVD	9335	RCT-Tx1_D_then_T400	N	Kept components	RCT
Drug	D_then_T400_RCT	RCT	Cell_line.Tx1_D_then_T400	Plate.99	LGALS3	0.15	-2.8365782972639	pearson	1	Ttest_pvalue	Coefficient_of_eigenassay	SVD_pCMs_only3CT	NoPrepr	SVD	735	RCT-Tx1_D_then_T400	N	Kept components	RCT
Drug	D_then_T400_RCT	RCT	Cell_line.Tx1_D_then_T400	Plate.99	LGALS3BP	0.15	-2.11659539312842	pearson	1	Ttest_pvalue	Coefficient_of_eigenassay	SVD_pCMs_only3CT	NoPrepr	SVD	1440	RCT-Tx1_D_then_T400	N	Kept components	RCT
Drug	D_then_T400_RCT	RCT	Cell_line.Tx1_D_then_T400	Plate.99	LGALS8	0.15	-0.114861037767474	pearson	1	Ttest_pvalue	Coefficient_of_eigenassay	SVD_pCMs_only3CT	NoPrepr	SVD	11413	RCT-Tx1_D_then_T400	N	Kept components	RCT
Drug	D_then_T400_RCT	RCT	Cell_line.Tx1_D_then_T400	Plate.99	LGALS9	0.15	0.238783563069357	pearson	1	Ttest_pvalue	Coefficient_of_eigenassay	SVD_pCMs_only3CT	NoPrepr	SVD	9966	RCT-Tx1_D_then_T400	N	Kept components	RCT
Drug	D_then_T400_RCT	RCT	Cell_line.Tx1_D_then_T400	Plate.99	LGALSL	0.15	0.023146924989226	pearson	1	Ttest_pvalue	Coefficient_of_eigenassay	SVD_pCMs_only3CT	NoPrepr	SVD	13362	RCT-Tx1_D_then_T400	N	Kept components	RCT
Drug	D_then_T400_RCT	RCT	Cell_line.Tx1_D_then_T400	Plate.99	LGI1	0.15	0.00664431423693313	pearson	1	Ttest_pvalue	Coefficient_of_eigenassay	SVD_pCMs_only3CT	NoPrepr	SVD	14354	RCT-Tx1_D_then_T400	N	Kept components	RCT
Drug	D_then_T400_RCT	RCT	Cell_line.Tx1_D_then_T400	Plate.99	LGI2	0.15	-0.63385802943862	pearson	1	Ttest_pvalue	Coefficient_of_eigenassay	SVD_pCMs_only3CT	NoPrepr	SVD	6759	RCT-Tx1_D_then_T400	N	Kept components	RCT
Drug	D_then_T400_RCT	RCT	Cell_line.Tx1_D_then_T400	Plate.99	LGI3	0.15	0.00324042131097178	pearson	1	Ttest_pvalue	Coefficient_of_eigenassay	SVD_pCMs_only3CT	NoPrepr	SVD	14728	RCT-Tx1_D_then_T400	N	Kept components	RCT
Drug	D_then_T400_RCT	RCT	Cell_line.Tx1_D_then_T400	Plate.99	LGI4	0.15	-0.245623430846931	pearson	1	Ttest_pvalue	Coefficient_of_eigenassay	SVD_pCMs_only3CT	NoPrepr	SVD	9901	RCT-Tx1_D_then_T400	N	Kept components	RCT
Drug	D_then_T400_RCT	RCT	Cell_line.Tx1_D_then_T400	Plate.99	LGMN	0.15	-1.75888984825969	pearson	1	Ttest_pvalue	Coefficient_of_eigenassay	SVD_pCMs_only3CT	NoPrepr	SVD	2121	RCT-Tx1_D_then_T400	N	Kept components	RCT
Drug	D_then_T400_RCT	RCT	Cell_line.Tx1_D_then_T400	Plate.99	LGR4	0.15	1.72361466181469	pearson	1	Ttest_pvalue	Coefficient_of_eigenassay	SVD_pCMs_only3CT	NoPrepr	SVD	2211	RCT-Tx1_D_then_T400	N	Kept components	RCT
Drug	D_then_T400_RCT	RCT	Cell_line.Tx1_D_then_T400	Plate.99	LGR5	0.15	-0.0415017234625677	pearson	1	Ttest_pvalue	Coefficient_of_eigenassay	SVD_pCMs_only3CT	NoPrepr	SVD	12760	RCT-Tx1_D_then_T400	N	Kept components	RCT
Drug	D_then_T400_RCT	RCT	Cell_line.Tx1_D_then_T400	Plate.99	LGR6	0.15	-0.00231668471523956	pearson	1	Ttest_pvalue	Coefficient_of_eigenassay	SVD_pCMs_only3CT	NoPrepr	SVD	14848	RCT-Tx1_D_then_T400	N	Kept components	RCT
Drug	D_then_T400_RCT	RCT	Cell_line.Tx1_D_then_T400	Plate.99	LGSN	0.15	-0.0196115142343684	pearson	1	Ttest_pvalue	Coefficient_of_eigenassay	SVD_pCMs_only3CT	NoPrepr	SVD	13507	RCT-Tx1_D_then_T400	N	Kept components	RCT
Drug	D_then_T400_RCT	RCT	Cell_line.Tx1_D_then_T400	Plate.99	LHCGR	0.15	-0.00425368640261471	pearson	1	Ttest_pvalue	Coefficient_of_eigenassay	SVD_pCMs_only3CT	NoPrepr	SVD	14613	RCT-Tx1_D_then_T400	N	Kept components	RCT
Drug	D_then_T400_RCT	RCT	Cell_line.Tx1_D_then_T400	Plate.99	LHFPL1	0.15	0.00782241665364932	pearson	1	Ttest_pvalue	Coefficient_of_eigenassay	SVD_pCMs_only3CT	NoPrepr	SVD	14268	RCT-Tx1_D_then_T400	N	Kept components	RCT
Drug	D_then_T400_RCT	RCT	Cell_line.Tx1_D_then_T400	Plate.99	LHFPL2	0.15	0.147062898407638	pearson	1	Ttest_pvalue	Coefficient_of_eigenassay	SVD_pCMs_only3CT	NoPrepr	SVD	10996	RCT-Tx1_D_then_T400	N	Kept components	RCT
Drug	D_then_T400_RCT	RCT	Cell_line.Tx1_D_then_T400	Plate.99	LHFPL3	0.15	-0.00269405168338267	pearson	1	Ttest_pvalue	Coefficient_of_eigenassay	SVD_pCMs_only3CT	NoPrepr	SVD	14801	RCT-Tx1_D_then_T400	N	Kept components	RCT
Drug	D_then_T400_RCT	RCT	Cell_line.Tx1_D_then_T400	Plate.99	LHFPL4	0.15	0.00864107488528102	pearson	1	Ttest_pvalue	Coefficient_of_eigenassay	SVD_pCMs_only3CT	NoPrepr	SVD	14195	RCT-Tx1_D_then_T400	N	Kept components	RCT
Drug	D_then_T400_RCT	RCT	Cell_line.Tx1_D_then_T400	Plate.99	LHFPL6	0.15	1.04004305970148	pearson	1	Ttest_pvalue	Coefficient_of_eigenassay	SVD_pCMs_only3CT	NoPrepr	SVD	4546	RCT-Tx1_D_then_T400	N	Kept components	RCT
Drug	D_then_T400_RCT	RCT	Cell_line.Tx1_D_then_T400	Plate.99	LHPP	0.15	-0.162472757015932	pearson	1	Ttest_pvalue	Coefficient_of_eigenassay	SVD_pCMs_only3CT	NoPrepr	SVD	10805	RCT-Tx1_D_then_T400	N	Kept components	RCT
Drug	D_then_T400_RCT	RCT	Cell_line.Tx1_D_then_T400	Plate.99	LHX2	0.15	-0.00835183872791947	pearson	1	Ttest_pvalue	Coefficient_of_eigenassay	SVD_pCMs_only3CT	NoPrepr	SVD	14227	RCT-Tx1_D_then_T400	N	Kept components	RCT
Drug	D_then_T400_RCT	RCT	Cell_line.Tx1_D_then_T400	Plate.99	LHX4	0.15	1.99753255017362	pearson	1	Ttest_pvalue	Coefficient_of_eigenassay	SVD_pCMs_only3CT	NoPrepr	SVD	1614	RCT-Tx1_D_then_T400	N	Kept components	RCT
Drug	D_then_T400_RCT	RCT	Cell_line.Tx1_D_then_T400	Plate.99	LHX5	0.15	-0.00126464105582273	pearson	1	Ttest_pvalue	Coefficient_of_eigenassay	SVD_pCMs_only3CT	NoPrepr	SVD	15035	RCT-Tx1_D_then_T400	N	Kept components	RCT
Drug	D_then_T400_RCT	RCT	Cell_line.Tx1_D_then_T400	Plate.99	LHX6	0.15	-0.005145719040668	pearson	1	Ttest_pvalue	Coefficient_of_eigenassay	SVD_pCMs_only3CT	NoPrepr	SVD	14510	RCT-Tx1_D_then_T400	N	Kept components	RCT
Drug	D_then_T400_RCT	RCT	Cell_line.Tx1_D_then_T400	Plate.99	LHX8	0.15	-0.000276103397419526	pearson	1	Ttest_pvalue	Coefficient_of_eigenassay	SVD_pCMs_only3CT	NoPrepr	SVD	15258	RCT-Tx1_D_then_T400	N	Kept components	RCT
Drug	D_then_T400_RCT	RCT	Cell_line.Tx1_D_then_T400	Plate.99	LHX9	0.15	-0.021346566554848	pearson	1	Ttest_pvalue	Coefficient_of_eigenassay	SVD_pCMs_only3CT	NoPrepr	SVD	13430	RCT-Tx1_D_then_T400	N	Kept components	RCT
Drug	D_then_T400_RCT	RCT	Cell_line.Tx1_D_then_T400	Plate.99	LIAS	0.15	-0.391703358365759	pearson	1	Ttest_pvalue	Coefficient_of_eigenassay	SVD_pCMs_only3CT	NoPrepr	SVD	8564	RCT-Tx1_D_then_T400	N	Kept components	RCT
Drug	D_then_T400_RCT	RCT	Cell_line.Tx1_D_then_T400	Plate.99	LIF	0.15	0.190321088460358	pearson	1	Ttest_pvalue	Coefficient_of_eigenassay	SVD_pCMs_only3CT	NoPrepr	SVD	10480	RCT-Tx1_D_then_T400	N	Kept components	RCT
Drug	D_then_T400_RCT	RCT	Cell_line.Tx1_D_then_T400	Plate.99	LIFR	0.15	3.44422302191635	pearson	1	Ttest_pvalue	Coefficient_of_eigenassay	SVD_pCMs_only3CT	NoPrepr	SVD	464	RCT-Tx1_D_then_T400	N	Kept components	RCT
Drug	D_then_T400_RCT	RCT	Cell_line.Tx1_D_then_T400	Plate.99	LIG1	0.15	-0.329424267197883	pearson	1	Ttest_pvalue	Coefficient_of_eigenassay	SVD_pCMs_only3CT	NoPrepr	SVD	9100	RCT-Tx1_D_then_T400	N	Kept components	RCT
Drug	D_then_T400_RCT	RCT	Cell_line.Tx1_D_then_T400	Plate.99	LIG3	0.15	0.483824477534548	pearson	1	Ttest_pvalue	Coefficient_of_eigenassay	SVD_pCMs_only3CT	NoPrepr	SVD	7813	RCT-Tx1_D_then_T400	N	Kept components	RCT
Drug	D_then_T400_RCT	RCT	Cell_line.Tx1_D_then_T400	Plate.99	LIG4	0.15	1.43637366178892	pearson	1	Ttest_pvalue	Coefficient_of_eigenassay	SVD_pCMs_only3CT	NoPrepr	SVD	3019	RCT-Tx1_D_then_T400	N	Kept components	RCT
Drug	D_then_T400_RCT	RCT	Cell_line.Tx1_D_then_T400	Plate.99	LIMA1	0.15	3.32801392500464	pearson	1	Ttest_pvalue	Coefficient_of_eigenassay	SVD_pCMs_only3CT	NoPrepr	SVD	502	RCT-Tx1_D_then_T400	N	Kept components	RCT
Drug	D_then_T400_RCT	RCT	Cell_line.Tx1_D_then_T400	Plate.99	LIMCH1	0.15	3.55834381439645	pearson	1	Ttest_pvalue	Coefficient_of_eigenassay	SVD_pCMs_only3CT	NoPrepr	SVD	424	RCT-Tx1_D_then_T400	N	Kept components	RCT
Drug	D_then_T400_RCT	RCT	Cell_line.Tx1_D_then_T400	Plate.99	LIMD1	0.15	0.350212008157208	pearson	1	Ttest_pvalue	Coefficient_of_eigenassay	SVD_pCMs_only3CT	NoPrepr	SVD	8937	RCT-Tx1_D_then_T400	N	Kept components	RCT
Drug	D_then_T400_RCT	RCT	Cell_line.Tx1_D_then_T400	Plate.99	LIMD2	0.15	-2.86249430493943	pearson	1	Ttest_pvalue	Coefficient_of_eigenassay	SVD_pCMs_only3CT	NoPrepr	SVD	713	RCT-Tx1_D_then_T400	N	Kept components	RCT
Drug	D_then_T400_RCT	RCT	Cell_line.Tx1_D_then_T400	Plate.99	LIME1	0.15	-0.576602511008446	pearson	1	Ttest_pvalue	Coefficient_of_eigenassay	SVD_pCMs_only3CT	NoPrepr	SVD	7168	RCT-Tx1_D_then_T400	N	Kept components	RCT
Drug	D_then_T400_RCT	RCT	Cell_line.Tx1_D_then_T400	Plate.99	LIMK1	0.15	-0.239609727034577	pearson	1	Ttest_pvalue	Coefficient_of_eigenassay	SVD_pCMs_only3CT	NoPrepr	SVD	9960	RCT-Tx1_D_then_T400	N	Kept components	RCT
Drug	D_then_T400_RCT	RCT	Cell_line.Tx1_D_then_T400	Plate.99	LIMK2	0.15	0.780872851397913	pearson	1	Ttest_pvalue	Coefficient_of_eigenassay	SVD_pCMs_only3CT	NoPrepr	SVD	5901	RCT-Tx1_D_then_T400	N	Kept components	RCT
Drug	D_then_T400_RCT	RCT	Cell_line.Tx1_D_then_T400	Plate.99	LIMS1	0.15	0.470958675859363	pearson	1	Ttest_pvalue	Coefficient_of_eigenassay	SVD_pCMs_only3CT	NoPrepr	SVD	7931	RCT-Tx1_D_then_T400	N	Kept components	RCT
Drug	D_then_T400_RCT	RCT	Cell_line.Tx1_D_then_T400	Plate.99	LIMS2	0.15	-0.740908148849581	pearson	1	Ttest_pvalue	Coefficient_of_eigenassay	SVD_pCMs_only3CT	NoPrepr	SVD	6140	RCT-Tx1_D_then_T400	N	Kept components	RCT
Drug	D_then_T400_RCT	RCT	Cell_line.Tx1_D_then_T400	Plate.99	LIN28B	0.15	1.13250640679896	pearson	1	Ttest_pvalue	Coefficient_of_eigenassay	SVD_pCMs_only3CT	NoPrepr	SVD	4144	RCT-Tx1_D_then_T400	N	Kept components	RCT
Drug	D_then_T400_RCT	RCT	Cell_line.Tx1_D_then_T400	Plate.99	LIN37	0.15	-1.22141954840542	pearson	1	Ttest_pvalue	Coefficient_of_eigenassay	SVD_pCMs_only3CT	NoPrepr	SVD	3773	RCT-Tx1_D_then_T400	N	Kept components	RCT
Drug	D_then_T400_RCT	RCT	Cell_line.Tx1_D_then_T400	Plate.99	LIN52	0.15	1.03230269443833	pearson	1	Ttest_pvalue	Coefficient_of_eigenassay	SVD_pCMs_only3CT	NoPrepr	SVD	4585	RCT-Tx1_D_then_T400	N	Kept components	RCT
Drug	D_then_T400_RCT	RCT	Cell_line.Tx1_D_then_T400	Plate.99	LIN54	0.15	0.846691453871259	pearson	1	Ttest_pvalue	Coefficient_of_eigenassay	SVD_pCMs_only3CT	NoPrepr	SVD	5542	RCT-Tx1_D_then_T400	N	Kept components	RCT
Drug	D_then_T400_RCT	RCT	Cell_line.Tx1_D_then_T400	Plate.99	LIN7A	0.15	-0.294198810687792	pearson	1	Ttest_pvalue	Coefficient_of_eigenassay	SVD_pCMs_only3CT	NoPrepr	SVD	9430	RCT-Tx1_D_then_T400	N	Kept components	RCT
Drug	D_then_T400_RCT	RCT	Cell_line.Tx1_D_then_T400	Plate.99	LIN7B	0.15	-1.22592849426831	pearson	1	Ttest_pvalue	Coefficient_of_eigenassay	SVD_pCMs_only3CT	NoPrepr	SVD	3762	RCT-Tx1_D_then_T400	N	Kept components	RCT
Drug	D_then_T400_RCT	RCT	Cell_line.Tx1_D_then_T400	Plate.99	LIN7C	0.15	1.39166347628701	pearson	1	Ttest_pvalue	Coefficient_of_eigenassay	SVD_pCMs_only3CT	NoPrepr	SVD	3180	RCT-Tx1_D_then_T400	N	Kept components	RCT
Drug	D_then_T400_RCT	RCT	Cell_line.Tx1_D_then_T400	Plate.99	LIN9	0.15	0.0621376467335232	pearson	1	Ttest_pvalue	Coefficient_of_eigenassay	SVD_pCMs_only3CT	NoPrepr	SVD	12265	RCT-Tx1_D_then_T400	N	Kept components	RCT
Drug	D_then_T400_RCT	RCT	Cell_line.Tx1_D_then_T400	Plate.99	LINC00452	0.15	-0.000423577854984426	pearson	1	Ttest_pvalue	Coefficient_of_eigenassay	SVD_pCMs_only3CT	NoPrepr	SVD	15227	RCT-Tx1_D_then_T400	N	Kept components	RCT
Drug	D_then_T400_RCT	RCT	Cell_line.Tx1_D_then_T400	Plate.99	LINGO1	0.15	-0.184514986164936	pearson	1	Ttest_pvalue	Coefficient_of_eigenassay	SVD_pCMs_only3CT	NoPrepr	SVD	10543	RCT-Tx1_D_then_T400	N	Kept components	RCT
Drug	D_then_T400_RCT	RCT	Cell_line.Tx1_D_then_T400	Plate.99	LINGO2	0.15	-0.11328934053462	pearson	1	Ttest_pvalue	Coefficient_of_eigenassay	SVD_pCMs_only3CT	NoPrepr	SVD	11435	RCT-Tx1_D_then_T400	N	Kept components	RCT
Drug	D_then_T400_RCT	RCT	Cell_line.Tx1_D_then_T400	Plate.99	LINS1	0.15	-0.0141057357749268	pearson	1	Ttest_pvalue	Coefficient_of_eigenassay	SVD_pCMs_only3CT	NoPrepr	SVD	13819	RCT-Tx1_D_then_T400	N	Kept components	RCT
Drug	D_then_T400_RCT	RCT	Cell_line.Tx1_D_then_T400	Plate.99	LIPA	0.15	-0.114680852478756	pearson	1	Ttest_pvalue	Coefficient_of_eigenassay	SVD_pCMs_only3CT	NoPrepr	SVD	11416	RCT-Tx1_D_then_T400	N	Kept components	RCT
Drug	D_then_T400_RCT	RCT	Cell_line.Tx1_D_then_T400	Plate.99	LIPE	0.15	0.573552144029961	pearson	1	Ttest_pvalue	Coefficient_of_eigenassay	SVD_pCMs_only3CT	NoPrepr	SVD	7184	RCT-Tx1_D_then_T400	N	Kept components	RCT
Drug	D_then_T400_RCT	RCT	Cell_line.Tx1_D_then_T400	Plate.99	LIPG	0.15	0.0663472792362465	pearson	1	Ttest_pvalue	Coefficient_of_eigenassay	SVD_pCMs_only3CT	NoPrepr	SVD	12182	RCT-Tx1_D_then_T400	N	Kept components	RCT
Drug	D_then_T400_RCT	RCT	Cell_line.Tx1_D_then_T400	Plate.99	LIPH	0.15	-0.200705410419966	pearson	1	Ttest_pvalue	Coefficient_of_eigenassay	SVD_pCMs_only3CT	NoPrepr	SVD	10370	RCT-Tx1_D_then_T400	N	Kept components	RCT
Drug	D_then_T400_RCT	RCT	Cell_line.Tx1_D_then_T400	Plate.99	LIPJ	0.15	-0.00225234945753988	pearson	1	Ttest_pvalue	Coefficient_of_eigenassay	SVD_pCMs_only3CT	NoPrepr	SVD	14854	RCT-Tx1_D_then_T400	N	Kept components	RCT
Drug	D_then_T400_RCT	RCT	Cell_line.Tx1_D_then_T400	Plate.99	LIPT1	0.15	-0.144316152468159	pearson	1	Ttest_pvalue	Coefficient_of_eigenassay	SVD_pCMs_only3CT	NoPrepr	SVD	11050	RCT-Tx1_D_then_T400	N	Kept components	RCT
Drug	D_then_T400_RCT	RCT	Cell_line.Tx1_D_then_T400	Plate.99	LIPT2	0.15	0.129849848200825	pearson	1	Ttest_pvalue	Coefficient_of_eigenassay	SVD_pCMs_only3CT	NoPrepr	SVD	11232	RCT-Tx1_D_then_T400	N	Kept components	RCT
Drug	D_then_T400_RCT	RCT	Cell_line.Tx1_D_then_T400	Plate.99	LITAF	0.15	-0.925524719018447	pearson	1	Ttest_pvalue	Coefficient_of_eigenassay	SVD_pCMs_only3CT	NoPrepr	SVD	5104	RCT-Tx1_D_then_T400	N	Kept components	RCT
Drug	D_then_T400_RCT	RCT	Cell_line.Tx1_D_then_T400	Plate.99	LIX1	0.15	-0.270908416030728	pearson	1	Ttest_pvalue	Coefficient_of_eigenassay	SVD_pCMs_only3CT	NoPrepr	SVD	9670	RCT-Tx1_D_then_T400	N	Kept components	RCT
Drug	D_then_T400_RCT	RCT	Cell_line.Tx1_D_then_T400	Plate.99	LIX1L	0.15	-0.901130222051995	pearson	1	Ttest_pvalue	Coefficient_of_eigenassay	SVD_pCMs_only3CT	NoPrepr	SVD	5239	RCT-Tx1_D_then_T400	N	Kept components	RCT
Drug	D_then_T400_RCT	RCT	Cell_line.Tx1_D_then_T400	Plate.99	LKAAEAR1	0.15	0.00535205307594104	pearson	1	Ttest_pvalue	Coefficient_of_eigenassay	SVD_pCMs_only3CT	NoPrepr	SVD	14482	RCT-Tx1_D_then_T400	N	Kept components	RCT
Drug	D_then_T400_RCT	RCT	Cell_line.Tx1_D_then_T400	Plate.99	LLGL1	0.15	-0.528437278900528	pearson	1	Ttest_pvalue	Coefficient_of_eigenassay	SVD_pCMs_only3CT	NoPrepr	SVD	7504	RCT-Tx1_D_then_T400	N	Kept components	RCT
Drug	D_then_T400_RCT	RCT	Cell_line.Tx1_D_then_T400	Plate.99	LLGL2	0.15	-0.847550023899624	pearson	1	Ttest_pvalue	Coefficient_of_eigenassay	SVD_pCMs_only3CT	NoPrepr	SVD	5538	RCT-Tx1_D_then_T400	N	Kept components	RCT
Drug	D_then_T400_RCT	RCT	Cell_line.Tx1_D_then_T400	Plate.99	LLPH	0.15	-1.34328956360395	pearson	1	Ttest_pvalue	Coefficient_of_eigenassay	SVD_pCMs_only3CT	NoPrepr	SVD	3337	RCT-Tx1_D_then_T400	N	Kept components	RCT
Drug	D_then_T400_RCT	RCT	Cell_line.Tx1_D_then_T400	Plate.99	LMAN1	0.15	1.6964310189268	pearson	1	Ttest_pvalue	Coefficient_of_eigenassay	SVD_pCMs_only3CT	NoPrepr	SVD	2275	RCT-Tx1_D_then_T400	N	Kept components	RCT
Drug	D_then_T400_RCT	RCT	Cell_line.Tx1_D_then_T400	Plate.99	LMAN2	0.15	-1.30413943078878	pearson	1	Ttest_pvalue	Coefficient_of_eigenassay	SVD_pCMs_only3CT	NoPrepr	SVD	3452	RCT-Tx1_D_then_T400	N	Kept components	RCT
Drug	D_then_T400_RCT	RCT	Cell_line.Tx1_D_then_T400	Plate.99	LMAN2L	0.15	-1.09591609391139	pearson	1	Ttest_pvalue	Coefficient_of_eigenassay	SVD_pCMs_only3CT	NoPrepr	SVD	4303	RCT-Tx1_D_then_T400	N	Kept components	RCT
Drug	D_then_T400_RCT	RCT	Cell_line.Tx1_D_then_T400	Plate.99	LMBR1	0.15	-0.00505838790821172	pearson	1	Ttest_pvalue	Coefficient_of_eigenassay	SVD_pCMs_only3CT	NoPrepr	SVD	14518	RCT-Tx1_D_then_T400	N	Kept components	RCT
Drug	D_then_T400_RCT	RCT	Cell_line.Tx1_D_then_T400	Plate.99	LMBR1L	0.15	-0.29655161604043	pearson	1	Ttest_pvalue	Coefficient_of_eigenassay	SVD_pCMs_only3CT	NoPrepr	SVD	9399	RCT-Tx1_D_then_T400	N	Kept components	RCT
Drug	D_then_T400_RCT	RCT	Cell_line.Tx1_D_then_T400	Plate.99	LMBRD1	0.15	-0.221379504028195	pearson	1	Ttest_pvalue	Coefficient_of_eigenassay	SVD_pCMs_only3CT	NoPrepr	SVD	10139	RCT-Tx1_D_then_T400	N	Kept components	RCT
Drug	D_then_T400_RCT	RCT	Cell_line.Tx1_D_then_T400	Plate.99	LMBRD2	0.15	1.51890756269648	pearson	1	Ttest_pvalue	Coefficient_of_eigenassay	SVD_pCMs_only3CT	NoPrepr	SVD	2775	RCT-Tx1_D_then_T400	N	Kept components	RCT
Drug	D_then_T400_RCT	RCT	Cell_line.Tx1_D_then_T400	Plate.99	LMCD1	0.15	-0.264251343975034	pearson	1	Ttest_pvalue	Coefficient_of_eigenassay	SVD_pCMs_only3CT	NoPrepr	SVD	9732	RCT-Tx1_D_then_T400	N	Kept components	RCT
Drug	D_then_T400_RCT	RCT	Cell_line.Tx1_D_then_T400	Plate.99	LMF1	0.15	-0.331789429157872	pearson	1	Ttest_pvalue	Coefficient_of_eigenassay	SVD_pCMs_only3CT	NoPrepr	SVD	9080	RCT-Tx1_D_then_T400	N	Kept components	RCT
Drug	D_then_T400_RCT	RCT	Cell_line.Tx1_D_then_T400	Plate.99	LMF2	0.15	-1.710578642612	pearson	1	Ttest_pvalue	Coefficient_of_eigenassay	SVD_pCMs_only3CT	NoPrepr	SVD	2237	RCT-Tx1_D_then_T400	N	Kept components	RCT
Drug	D_then_T400_RCT	RCT	Cell_line.Tx1_D_then_T400	Plate.99	LMLN	0.15	0.309558258451405	pearson	1	Ttest_pvalue	Coefficient_of_eigenassay	SVD_pCMs_only3CT	NoPrepr	SVD	9273	RCT-Tx1_D_then_T400	N	Kept components	RCT
Drug	D_then_T400_RCT	RCT	Cell_line.Tx1_D_then_T400	Plate.99	LMNA	0.15	-1.19230490466313	pearson	1	Ttest_pvalue	Coefficient_of_eigenassay	SVD_pCMs_only3CT	NoPrepr	SVD	3909	RCT-Tx1_D_then_T400	N	Kept components	RCT
Drug	D_then_T400_RCT	RCT	Cell_line.Tx1_D_then_T400	Plate.99	LMNB1	0.15	0.362015428726432	pearson	1	Ttest_pvalue	Coefficient_of_eigenassay	SVD_pCMs_only3CT	NoPrepr	SVD	8820	RCT-Tx1_D_then_T400	N	Kept components	RCT
Drug	D_then_T400_RCT	RCT	Cell_line.Tx1_D_then_T400	Plate.99	LMNB2	0.15	-0.00296626557884158	pearson	1	Ttest_pvalue	Coefficient_of_eigenassay	SVD_pCMs_only3CT	NoPrepr	SVD	14764	RCT-Tx1_D_then_T400	N	Kept components	RCT
Drug	D_then_T400_RCT	RCT	Cell_line.Tx1_D_then_T400	Plate.99	LMNTD2	0.15	0.0252711036251119	pearson	1	Ttest_pvalue	Coefficient_of_eigenassay	SVD_pCMs_only3CT	NoPrepr	SVD	13286	RCT-Tx1_D_then_T400	N	Kept components	RCT
Drug	D_then_T400_RCT	RCT	Cell_line.Tx1_D_then_T400	Plate.99	LMO1	0.15	-0.853661045101508	pearson	1	Ttest_pvalue	Coefficient_of_eigenassay	SVD_pCMs_only3CT	NoPrepr	SVD	5504	RCT-Tx1_D_then_T400	N	Kept components	RCT
Drug	D_then_T400_RCT	RCT	Cell_line.Tx1_D_then_T400	Plate.99	LMO2	0.15	-1.36482418827322	pearson	1	Ttest_pvalue	Coefficient_of_eigenassay	SVD_pCMs_only3CT	NoPrepr	SVD	3268	RCT-Tx1_D_then_T400	N	Kept components	RCT
Drug	D_then_T400_RCT	RCT	Cell_line.Tx1_D_then_T400	Plate.99	LMO3	0.15	-0.0889393060236978	pearson	1	Ttest_pvalue	Coefficient_of_eigenassay	SVD_pCMs_only3CT	NoPrepr	SVD	11812	RCT-Tx1_D_then_T400	N	Kept components	RCT
Drug	D_then_T400_RCT	RCT	Cell_line.Tx1_D_then_T400	Plate.99	LMO4	0.15	0.00712150782359218	pearson	1	Ttest_pvalue	Coefficient_of_eigenassay	SVD_pCMs_only3CT	NoPrepr	SVD	14325	RCT-Tx1_D_then_T400	N	Kept components	RCT
Drug	D_then_T400_RCT	RCT	Cell_line.Tx1_D_then_T400	Plate.99	LMO7	0.15	2.00336842123839	pearson	1	Ttest_pvalue	Coefficient_of_eigenassay	SVD_pCMs_only3CT	NoPrepr	SVD	1600	RCT-Tx1_D_then_T400	N	Kept components	RCT
Drug	D_then_T400_RCT	RCT	Cell_line.Tx1_D_then_T400	Plate.99	LMOD1	0.15	-0.00139053169956485	pearson	1	Ttest_pvalue	Coefficient_of_eigenassay	SVD_pCMs_only3CT	NoPrepr	SVD	15010	RCT-Tx1_D_then_T400	N	Kept components	RCT
Drug	D_then_T400_RCT	RCT	Cell_line.Tx1_D_then_T400	Plate.99	LMOD2	0.15	-0.410301105883303	pearson	1	Ttest_pvalue	Coefficient_of_eigenassay	SVD_pCMs_only3CT	NoPrepr	SVD	8415	RCT-Tx1_D_then_T400	N	Kept components	RCT
Drug	D_then_T400_RCT	RCT	Cell_line.Tx1_D_then_T400	Plate.99	LMOD3	0.15	0.114571393718698	pearson	1	Ttest_pvalue	Coefficient_of_eigenassay	SVD_pCMs_only3CT	NoPrepr	SVD	11417	RCT-Tx1_D_then_T400	N	Kept components	RCT
Drug	D_then_T400_RCT	RCT	Cell_line.Tx1_D_then_T400	Plate.99	LMTK2	0.15	2.3007272116455	pearson	1	Ttest_pvalue	Coefficient_of_eigenassay	SVD_pCMs_only3CT	NoPrepr	SVD	1181	RCT-Tx1_D_then_T400	N	Kept components	RCT
Drug	D_then_T400_RCT	RCT	Cell_line.Tx1_D_then_T400	Plate.99	LMTK3	0.15	-0.322052879687214	pearson	1	Ttest_pvalue	Coefficient_of_eigenassay	SVD_pCMs_only3CT	NoPrepr	SVD	9164	RCT-Tx1_D_then_T400	N	Kept components	RCT
Drug	D_then_T400_RCT	RCT	Cell_line.Tx1_D_then_T400	Plate.99	LMX1A	0.15	-0.00730455344940376	pearson	1	Ttest_pvalue	Coefficient_of_eigenassay	SVD_pCMs_only3CT	NoPrepr	SVD	14309	RCT-Tx1_D_then_T400	N	Kept components	RCT
Drug	D_then_T400_RCT	RCT	Cell_line.Tx1_D_then_T400	Plate.99	LMX1B	0.15	-0.235293367655566	pearson	1	Ttest_pvalue	Coefficient_of_eigenassay	SVD_pCMs_only3CT	NoPrepr	SVD	10000	RCT-Tx1_D_then_T400	N	Kept components	RCT
Drug	D_then_T400_RCT	RCT	Cell_line.Tx1_D_then_T400	Plate.99	LNP1	0.15	-0.26890430649654	pearson	1	Ttest_pvalue	Coefficient_of_eigenassay	SVD_pCMs_only3CT	NoPrepr	SVD	9685	RCT-Tx1_D_then_T400	N	Kept components	RCT
Drug	D_then_T400_RCT	RCT	Cell_line.Tx1_D_then_T400	Plate.99	LNPEP	0.15	9.61601970415448	pearson	1	Ttest_pvalue	Coefficient_of_eigenassay	SVD_pCMs_only3CT	NoPrepr	SVD	6	RCT-Tx1_D_then_T400	N	Kept components	RCT
Drug	D_then_T400_RCT	RCT	Cell_line.Tx1_D_then_T400	Plate.99	LNPK	0.15	0.794602243058002	pearson	1	Ttest_pvalue	Coefficient_of_eigenassay	SVD_pCMs_only3CT	NoPrepr	SVD	5831	RCT-Tx1_D_then_T400	N	Kept components	RCT
Drug	D_then_T400_RCT	RCT	Cell_line.Tx1_D_then_T400	Plate.99	LNX1	0.15	0.849275776957364	pearson	1	Ttest_pvalue	Coefficient_of_eigenassay	SVD_pCMs_only3CT	NoPrepr	SVD	5528	RCT-Tx1_D_then_T400	N	Kept components	RCT
Drug	D_then_T400_RCT	RCT	Cell_line.Tx1_D_then_T400	Plate.99	LNX2	0.15	1.09138305654288	pearson	1	Ttest_pvalue	Coefficient_of_eigenassay	SVD_pCMs_only3CT	NoPrepr	SVD	4332	RCT-Tx1_D_then_T400	N	Kept components	RCT
Drug	D_then_T400_RCT	RCT	Cell_line.Tx1_D_then_T400	Plate.99	LOC100126447	0.15	-0.0183991072641259	pearson	1	Ttest_pvalue	Coefficient_of_eigenassay	SVD_pCMs_only3CT	NoPrepr	SVD	13584	RCT-Tx1_D_then_T400	N	Kept components	RCT
Drug	D_then_T400_RCT	RCT	Cell_line.Tx1_D_then_T400	Plate.99	LOC100128108	0.15	0.0382902639699465	pearson	1	Ttest_pvalue	Coefficient_of_eigenassay	SVD_pCMs_only3CT	NoPrepr	SVD	12848	RCT-Tx1_D_then_T400	N	Kept components	RCT
Drug	D_then_T400_RCT	RCT	Cell_line.Tx1_D_then_T400	Plate.99	LOC100129940	0.15	1.84227619356654	pearson	1	Ttest_pvalue	Coefficient_of_eigenassay	SVD_pCMs_only3CT	NoPrepr	SVD	1937	RCT-Tx1_D_then_T400	N	Kept components	RCT
Drug	D_then_T400_RCT	RCT	Cell_line.Tx1_D_then_T400	Plate.99	LOC100130357	0.15	-0.0152516216441481	pearson	1	Ttest_pvalue	Coefficient_of_eigenassay	SVD_pCMs_only3CT	NoPrepr	SVD	13746	RCT-Tx1_D_then_T400	N	Kept components	RCT
Drug	D_then_T400_RCT	RCT	Cell_line.Tx1_D_then_T400	Plate.99	LOC100130370	0.15	-0.292970545200689	pearson	1	Ttest_pvalue	Coefficient_of_eigenassay	SVD_pCMs_only3CT	NoPrepr	SVD	9443	RCT-Tx1_D_then_T400	N	Kept components	RCT
Drug	D_then_T400_RCT	RCT	Cell_line.Tx1_D_then_T400	Plate.99	LOC100130880	0.15	-0.0243028106121601	pearson	1	Ttest_pvalue	Coefficient_of_eigenassay	SVD_pCMs_only3CT	NoPrepr	SVD	13315	RCT-Tx1_D_then_T400	N	Kept components	RCT
Drug	D_then_T400_RCT	RCT	Cell_line.Tx1_D_then_T400	Plate.99	LOC100132813	0.15	0.0119304653156706	pearson	1	Ttest_pvalue	Coefficient_of_eigenassay	SVD_pCMs_only3CT	NoPrepr	SVD	13967	RCT-Tx1_D_then_T400	N	Kept components	RCT
Drug	D_then_T400_RCT	RCT	Cell_line.Tx1_D_then_T400	Plate.99	LOC100132874	0.15	-0.0284465531272962	pearson	1	Ttest_pvalue	Coefficient_of_eigenassay	SVD_pCMs_only3CT	NoPrepr	SVD	13180	RCT-Tx1_D_then_T400	N	Kept components	RCT
Drug	D_then_T400_RCT	RCT	Cell_line.Tx1_D_then_T400	Plate.99	LOC100287036	0.15	-0.114365285347447	pearson	1	Ttest_pvalue	Coefficient_of_eigenassay	SVD_pCMs_only3CT	NoPrepr	SVD	11420	RCT-Tx1_D_then_T400	N	Kept components	RCT
Drug	D_then_T400_RCT	RCT	Cell_line.Tx1_D_then_T400	Plate.99	LOC100287896	0.15	-0.382453722146939	pearson	1	Ttest_pvalue	Coefficient_of_eigenassay	SVD_pCMs_only3CT	NoPrepr	SVD	8644	RCT-Tx1_D_then_T400	N	Kept components	RCT
Drug	D_then_T400_RCT	RCT	Cell_line.Tx1_D_then_T400	Plate.99	LOC100289561	0.15	0.00202806566580488	pearson	1	Ttest_pvalue	Coefficient_of_eigenassay	SVD_pCMs_only3CT	NoPrepr	SVD	14900	RCT-Tx1_D_then_T400	N	Kept components	RCT
Drug	D_then_T400_RCT	RCT	Cell_line.Tx1_D_then_T400	Plate.99	LOC100505502	0.15	2.7315468075628	pearson	1	Ttest_pvalue	Coefficient_of_eigenassay	SVD_pCMs_only3CT	NoPrepr	SVD	810	RCT-Tx1_D_then_T400	N	Kept components	RCT
Drug	D_then_T400_RCT	RCT	Cell_line.Tx1_D_then_T400	Plate.99	LOC100505549	0.15	0.422573334391675	pearson	1	Ttest_pvalue	Coefficient_of_eigenassay	SVD_pCMs_only3CT	NoPrepr	SVD	8314	RCT-Tx1_D_then_T400	N	Kept components	RCT
Drug	D_then_T400_RCT	RCT	Cell_line.Tx1_D_then_T400	Plate.99	LOC100505555	0.15	-0.429907209725831	pearson	1	Ttest_pvalue	Coefficient_of_eigenassay	SVD_pCMs_only3CT	NoPrepr	SVD	8246	RCT-Tx1_D_then_T400	N	Kept components	RCT
Drug	D_then_T400_RCT	RCT	Cell_line.Tx1_D_then_T400	Plate.99	LOC100506248	0.15	0.00321341221210223	pearson	1	Ttest_pvalue	Coefficient_of_eigenassay	SVD_pCMs_only3CT	NoPrepr	SVD	14731	RCT-Tx1_D_then_T400	N	Kept components	RCT
Drug	D_then_T400_RCT	RCT	Cell_line.Tx1_D_then_T400	Plate.99	LOC100506514	0.15	0.0238749891546099	pearson	1	Ttest_pvalue	Coefficient_of_eigenassay	SVD_pCMs_only3CT	NoPrepr	SVD	13336	RCT-Tx1_D_then_T400	N	Kept components	RCT
Drug	D_then_T400_RCT	RCT	Cell_line.Tx1_D_then_T400	Plate.99	LOC100506571	0.15	1.66832985262293	pearson	1	Ttest_pvalue	Coefficient_of_eigenassay	SVD_pCMs_only3CT	NoPrepr	SVD	2347	RCT-Tx1_D_then_T400	N	Kept components	RCT
Drug	D_then_T400_RCT	RCT	Cell_line.Tx1_D_then_T400	Plate.99	LOC100507507	0.15	-1.17682140469005	pearson	1	Ttest_pvalue	Coefficient_of_eigenassay	SVD_pCMs_only3CT	NoPrepr	SVD	3970	RCT-Tx1_D_then_T400	N	Kept components	RCT
Drug	D_then_T400_RCT	RCT	Cell_line.Tx1_D_then_T400	Plate.99	LOC100652901	0.15	3.08494302152155	pearson	1	Ttest_pvalue	Coefficient_of_eigenassay	SVD_pCMs_only3CT	NoPrepr	SVD	597	RCT-Tx1_D_then_T400	N	Kept components	RCT
Drug	D_then_T400_RCT	RCT	Cell_line.Tx1_D_then_T400	Plate.99	LOC100996274	0.15	1.09536712064281	pearson	1	Ttest_pvalue	Coefficient_of_eigenassay	SVD_pCMs_only3CT	NoPrepr	SVD	4308	RCT-Tx1_D_then_T400	N	Kept components	RCT
Drug	D_then_T400_RCT	RCT	Cell_line.Tx1_D_then_T400	Plate.99	LOC100996574	0.15	0.0141313264370154	pearson	1	Ttest_pvalue	Coefficient_of_eigenassay	SVD_pCMs_only3CT	NoPrepr	SVD	13814	RCT-Tx1_D_then_T400	N	Kept components	RCT
Drug	D_then_T400_RCT	RCT	Cell_line.Tx1_D_then_T400	Plate.99	LOC100996643	0.15	0.685730274172969	pearson	1	Ttest_pvalue	Coefficient_of_eigenassay	SVD_pCMs_only3CT	NoPrepr	SVD	6448	RCT-Tx1_D_then_T400	N	Kept components	RCT
Drug	D_then_T400_RCT	RCT	Cell_line.Tx1_D_then_T400	Plate.99	LOC100996693	0.15	-0.0421828744211888	pearson	1	Ttest_pvalue	Coefficient_of_eigenassay	SVD_pCMs_only3CT	NoPrepr	SVD	12746	RCT-Tx1_D_then_T400	N	Kept components	RCT
Drug	D_then_T400_RCT	RCT	Cell_line.Tx1_D_then_T400	Plate.99	LOC100996709	0.15	-0.00850558710514802	pearson	1	Ttest_pvalue	Coefficient_of_eigenassay	SVD_pCMs_only3CT	NoPrepr	SVD	14213	RCT-Tx1_D_then_T400	N	Kept components	RCT
Drug	D_then_T400_RCT	RCT	Cell_line.Tx1_D_then_T400	Plate.99	LOC100996717	0.15	2.95736738056039	pearson	1	Ttest_pvalue	Coefficient_of_eigenassay	SVD_pCMs_only3CT	NoPrepr	SVD	663	RCT-Tx1_D_then_T400	N	Kept components	RCT
Drug	D_then_T400_RCT	RCT	Cell_line.Tx1_D_then_T400	Plate.99	LOC100996724	0.15	2.89062871378316	pearson	1	Ttest_pvalue	Coefficient_of_eigenassay	SVD_pCMs_only3CT	NoPrepr	SVD	700	RCT-Tx1_D_then_T400	N	Kept components	RCT
Drug	D_then_T400_RCT	RCT	Cell_line.Tx1_D_then_T400	Plate.99	LOC100996763	0.15	1.78578486084091	pearson	1	Ttest_pvalue	Coefficient_of_eigenassay	SVD_pCMs_only3CT	NoPrepr	SVD	2060	RCT-Tx1_D_then_T400	N	Kept components	RCT
Drug	D_then_T400_RCT	RCT	Cell_line.Tx1_D_then_T400	Plate.99	LOC100996842	0.15	-0.779920792992245	pearson	1	Ttest_pvalue	Coefficient_of_eigenassay	SVD_pCMs_only3CT	NoPrepr	SVD	5911	RCT-Tx1_D_then_T400	N	Kept components	RCT
Drug	D_then_T400_RCT	RCT	Cell_line.Tx1_D_then_T400	Plate.99	LOC101060022	0.15	-0.00215075892781121	pearson	1	Ttest_pvalue	Coefficient_of_eigenassay	SVD_pCMs_only3CT	NoPrepr	SVD	14874	RCT-Tx1_D_then_T400	N	Kept components	RCT
Drug	D_then_T400_RCT	RCT	Cell_line.Tx1_D_then_T400	Plate.99	LOC101927245	0.15	0.000672255799451778	pearson	1	Ttest_pvalue	Coefficient_of_eigenassay	SVD_pCMs_only3CT	NoPrepr	SVD	15163	RCT-Tx1_D_then_T400	N	Kept components	RCT
Drug	D_then_T400_RCT	RCT	Cell_line.Tx1_D_then_T400	Plate.99	LOC101927262	0.15	-0.00106563651253514	pearson	1	Ttest_pvalue	Coefficient_of_eigenassay	SVD_pCMs_only3CT	NoPrepr	SVD	15081	RCT-Tx1_D_then_T400	N	Kept components	RCT
Drug	D_then_T400_RCT	RCT	Cell_line.Tx1_D_then_T400	Plate.99	LOC101927322	0.15	-0.00241217948919742	pearson	1	Ttest_pvalue	Coefficient_of_eigenassay	SVD_pCMs_only3CT	NoPrepr	SVD	14834	RCT-Tx1_D_then_T400	N	Kept components	RCT
Drug	D_then_T400_RCT	RCT	Cell_line.Tx1_D_then_T400	Plate.99	LOC101927401	0.15	0.548042310220928	pearson	1	Ttest_pvalue	Coefficient_of_eigenassay	SVD_pCMs_only3CT	NoPrepr	SVD	7335	RCT-Tx1_D_then_T400	N	Kept components	RCT
Drug	D_then_T400_RCT	RCT	Cell_line.Tx1_D_then_T400	Plate.99	LOC101927506	0.15	-0.0161092352660084	pearson	1	Ttest_pvalue	Coefficient_of_eigenassay	SVD_pCMs_only3CT	NoPrepr	SVD	13694	RCT-Tx1_D_then_T400	N	Kept components	RCT
Drug	D_then_T400_RCT	RCT	Cell_line.Tx1_D_then_T400	Plate.99	LOC101927509	0.15	1.92116901652941	pearson	1	Ttest_pvalue	Coefficient_of_eigenassay	SVD_pCMs_only3CT	NoPrepr	SVD	1764	RCT-Tx1_D_then_T400	N	Kept components	RCT
Drug	D_then_T400_RCT	RCT	Cell_line.Tx1_D_then_T400	Plate.99	LOC101927789	0.15	0.159563985731924	pearson	1	Ttest_pvalue	Coefficient_of_eigenassay	SVD_pCMs_only3CT	NoPrepr	SVD	10849	RCT-Tx1_D_then_T400	N	Kept components	RCT
Drug	D_then_T400_RCT	RCT	Cell_line.Tx1_D_then_T400	Plate.99	LOC101927824	0.15	-0.0547975150334753	pearson	1	Ttest_pvalue	Coefficient_of_eigenassay	SVD_pCMs_only3CT	NoPrepr	SVD	12404	RCT-Tx1_D_then_T400	N	Kept components	RCT
Drug	D_then_T400_RCT	RCT	Cell_line.Tx1_D_then_T400	Plate.99	LOC101928095	0.15	0.0939757700717172	pearson	1	Ttest_pvalue	Coefficient_of_eigenassay	SVD_pCMs_only3CT	NoPrepr	SVD	11733	RCT-Tx1_D_then_T400	N	Kept components	RCT
Drug	D_then_T400_RCT	RCT	Cell_line.Tx1_D_then_T400	Plate.99	LOC101928120	0.15	-0.000643417491177405	pearson	1	Ttest_pvalue	Coefficient_of_eigenassay	SVD_pCMs_only3CT	NoPrepr	SVD	15170	RCT-Tx1_D_then_T400	N	Kept components	RCT
Drug	D_then_T400_RCT	RCT	Cell_line.Tx1_D_then_T400	Plate.99	LOC101928212	0.15	0.0685173820678154	pearson	1	Ttest_pvalue	Coefficient_of_eigenassay	SVD_pCMs_only3CT	NoPrepr	SVD	12147	RCT-Tx1_D_then_T400	N	Kept components	RCT
Drug	D_then_T400_RCT	RCT	Cell_line.Tx1_D_then_T400	Plate.99	LOC101928268	0.15	2.8593365155101	pearson	1	Ttest_pvalue	Coefficient_of_eigenassay	SVD_pCMs_only3CT	NoPrepr	SVD	716	RCT-Tx1_D_then_T400	N	Kept components	RCT
Drug	D_then_T400_RCT	RCT	Cell_line.Tx1_D_then_T400	Plate.99	LOC101928592	0.15	-0.00252154924307678	pearson	1	Ttest_pvalue	Coefficient_of_eigenassay	SVD_pCMs_only3CT	NoPrepr	SVD	14822	RCT-Tx1_D_then_T400	N	Kept components	RCT
Drug	D_then_T400_RCT	RCT	Cell_line.Tx1_D_then_T400	Plate.99	LOC101928635	0.15	0.00224070067464686	pearson	1	Ttest_pvalue	Coefficient_of_eigenassay	SVD_pCMs_only3CT	NoPrepr	SVD	14857	RCT-Tx1_D_then_T400	N	Kept components	RCT
Drug	D_then_T400_RCT	RCT	Cell_line.Tx1_D_then_T400	Plate.99	LOC101928764	0.15	0.012982340119025	pearson	1	Ttest_pvalue	Coefficient_of_eigenassay	SVD_pCMs_only3CT	NoPrepr	SVD	13898	RCT-Tx1_D_then_T400	N	Kept components	RCT
Drug	D_then_T400_RCT	RCT	Cell_line.Tx1_D_then_T400	Plate.99	LOC101928841	0.15	1.69097457207517	pearson	1	Ttest_pvalue	Coefficient_of_eigenassay	SVD_pCMs_only3CT	NoPrepr	SVD	2290	RCT-Tx1_D_then_T400	N	Kept components	RCT
Drug	D_then_T400_RCT	RCT	Cell_line.Tx1_D_then_T400	Plate.99	LOC101929322	0.15	0.000480801991242174	pearson	1	Ttest_pvalue	Coefficient_of_eigenassay	SVD_pCMs_only3CT	NoPrepr	SVD	15214	RCT-Tx1_D_then_T400	N	Kept components	RCT
Drug	D_then_T400_RCT	RCT	Cell_line.Tx1_D_then_T400	Plate.99	LOC101929479	0.15	-0.0723663871705466	pearson	1	Ttest_pvalue	Coefficient_of_eigenassay	SVD_pCMs_only3CT	NoPrepr	SVD	12071	RCT-Tx1_D_then_T400	N	Kept components	RCT
Drug	D_then_T400_RCT	RCT	Cell_line.Tx1_D_then_T400	Plate.99	LOC101929578	0.15	0.0464661706212723	pearson	1	Ttest_pvalue	Coefficient_of_eigenassay	SVD_pCMs_only3CT	NoPrepr	SVD	12615	RCT-Tx1_D_then_T400	N	Kept components	RCT
Drug	D_then_T400_RCT	RCT	Cell_line.Tx1_D_then_T400	Plate.99	LOC101929796	0.15	0.967542590206323	pearson	1	Ttest_pvalue	Coefficient_of_eigenassay	SVD_pCMs_only3CT	NoPrepr	SVD	4908	RCT-Tx1_D_then_T400	N	Kept components	RCT
Drug	D_then_T400_RCT	RCT	Cell_line.Tx1_D_then_T400	Plate.99	LOC101929895	0.15	-0.0524695326510069	pearson	1	Ttest_pvalue	Coefficient_of_eigenassay	SVD_pCMs_only3CT	NoPrepr	SVD	12466	RCT-Tx1_D_then_T400	N	Kept components	RCT
Drug	D_then_T400_RCT	RCT	Cell_line.Tx1_D_then_T400	Plate.99	LOC101929937	0.15	2.38777763453264	pearson	1	Ttest_pvalue	Coefficient_of_eigenassay	SVD_pCMs_only3CT	NoPrepr	SVD	1090	RCT-Tx1_D_then_T400	N	Kept components	RCT
Drug	D_then_T400_RCT	RCT	Cell_line.Tx1_D_then_T400	Plate.99	LOC101929959	0.15	0.107378727722738	pearson	1	Ttest_pvalue	Coefficient_of_eigenassay	SVD_pCMs_only3CT	NoPrepr	SVD	11528	RCT-Tx1_D_then_T400	N	Kept components	RCT
Drug	D_then_T400_RCT	RCT	Cell_line.Tx1_D_then_T400	Plate.99	LOC101929989	0.15	0.00444399653597462	pearson	1	Ttest_pvalue	Coefficient_of_eigenassay	SVD_pCMs_only3CT	NoPrepr	SVD	14580	RCT-Tx1_D_then_T400	N	Kept components	RCT
Drug	D_then_T400_RCT	RCT	Cell_line.Tx1_D_then_T400	Plate.99	LOC101930307	0.15	3.58224736401665	pearson	1	Ttest_pvalue	Coefficient_of_eigenassay	SVD_pCMs_only3CT	NoPrepr	SVD	414	RCT-Tx1_D_then_T400	N	Kept components	RCT
Drug	D_then_T400_RCT	RCT	Cell_line.Tx1_D_then_T400	Plate.99	LOC102723722	0.15	0.00168150248980916	pearson	1	Ttest_pvalue	Coefficient_of_eigenassay	SVD_pCMs_only3CT	NoPrepr	SVD	14960	RCT-Tx1_D_then_T400	N	Kept components	RCT
Drug	D_then_T400_RCT	RCT	Cell_line.Tx1_D_then_T400	Plate.99	LOC102723750	0.15	0.774206658811022	pearson	1	Ttest_pvalue	Coefficient_of_eigenassay	SVD_pCMs_only3CT	NoPrepr	SVD	5943	RCT-Tx1_D_then_T400	N	Kept components	RCT
Drug	D_then_T400_RCT	RCT	Cell_line.Tx1_D_then_T400	Plate.99	LOC102724159	0.15	0.0391203125709624	pearson	1	Ttest_pvalue	Coefficient_of_eigenassay	SVD_pCMs_only3CT	NoPrepr	SVD	12823	RCT-Tx1_D_then_T400	N	Kept components	RCT
Drug	D_then_T400_RCT	RCT	Cell_line.Tx1_D_then_T400	Plate.99	LOC102724200	0.15	-0.208106852704693	pearson	1	Ttest_pvalue	Coefficient_of_eigenassay	SVD_pCMs_only3CT	NoPrepr	SVD	10288	RCT-Tx1_D_then_T400	N	Kept components	RCT
Drug	D_then_T400_RCT	RCT	Cell_line.Tx1_D_then_T400	Plate.99	LOC102724250	0.15	2.81340787732184	pearson	1	Ttest_pvalue	Coefficient_of_eigenassay	SVD_pCMs_only3CT	NoPrepr	SVD	744	RCT-Tx1_D_then_T400	N	Kept components	RCT
Drug	D_then_T400_RCT	RCT	Cell_line.Tx1_D_then_T400	Plate.99	LOC102724378	0.15	0.0101007000500135	pearson	1	Ttest_pvalue	Coefficient_of_eigenassay	SVD_pCMs_only3CT	NoPrepr	SVD	14078	RCT-Tx1_D_then_T400	N	Kept components	RCT
Drug	D_then_T400_RCT	RCT	Cell_line.Tx1_D_then_T400	Plate.99	LOC102724474	0.15	0.0430897723038932	pearson	1	Ttest_pvalue	Coefficient_of_eigenassay	SVD_pCMs_only3CT	NoPrepr	SVD	12722	RCT-Tx1_D_then_T400	N	Kept components	RCT
Drug	D_then_T400_RCT	RCT	Cell_line.Tx1_D_then_T400	Plate.99	LOC102724488	0.15	1.18150731385124	pearson	1	Ttest_pvalue	Coefficient_of_eigenassay	SVD_pCMs_only3CT	NoPrepr	SVD	3949	RCT-Tx1_D_then_T400	N	Kept components	RCT
Drug	D_then_T400_RCT	RCT	Cell_line.Tx1_D_then_T400	Plate.99	LOC102724682	0.15	-0.0113050350178502	pearson	1	Ttest_pvalue	Coefficient_of_eigenassay	SVD_pCMs_only3CT	NoPrepr	SVD	14002	RCT-Tx1_D_then_T400	N	Kept components	RCT
Drug	D_then_T400_RCT	RCT	Cell_line.Tx1_D_then_T400	Plate.99	LOC102724770	0.15	-1.73028836656773	pearson	1	Ttest_pvalue	Coefficient_of_eigenassay	SVD_pCMs_only3CT	NoPrepr	SVD	2192	RCT-Tx1_D_then_T400	N	Kept components	RCT
Drug	D_then_T400_RCT	RCT	Cell_line.Tx1_D_then_T400	Plate.99	LOC102724788	0.15	-0.00830317085810014	pearson	1	Ttest_pvalue	Coefficient_of_eigenassay	SVD_pCMs_only3CT	NoPrepr	SVD	14232	RCT-Tx1_D_then_T400	N	Kept components	RCT
Drug	D_then_T400_RCT	RCT	Cell_line.Tx1_D_then_T400	Plate.99	LOC102724965	0.15	0.0766167457780083	pearson	1	Ttest_pvalue	Coefficient_of_eigenassay	SVD_pCMs_only3CT	NoPrepr	SVD	11989	RCT-Tx1_D_then_T400	N	Kept components	RCT
Drug	D_then_T400_RCT	RCT	Cell_line.Tx1_D_then_T400	Plate.99	LOC102724985	0.15	-0.0608668280180576	pearson	1	Ttest_pvalue	Coefficient_of_eigenassay	SVD_pCMs_only3CT	NoPrepr	SVD	12292	RCT-Tx1_D_then_T400	N	Kept components	RCT
Drug	D_then_T400_RCT	RCT	Cell_line.Tx1_D_then_T400	Plate.99	LOC102724993	0.15	-0.864152858808356	pearson	1	Ttest_pvalue	Coefficient_of_eigenassay	SVD_pCMs_only3CT	NoPrepr	SVD	5434	RCT-Tx1_D_then_T400	N	Kept components	RCT
Drug	D_then_T400_RCT	RCT	Cell_line.Tx1_D_then_T400	Plate.99	LOC102725180	0.15	1.9484069107117	pearson	1	Ttest_pvalue	Coefficient_of_eigenassay	SVD_pCMs_only3CT	NoPrepr	SVD	1716	RCT-Tx1_D_then_T400	N	Kept components	RCT
Drug	D_then_T400_RCT	RCT	Cell_line.Tx1_D_then_T400	Plate.99	LOC105369155	0.15	-0.00764795054831338	pearson	1	Ttest_pvalue	Coefficient_of_eigenassay	SVD_pCMs_only3CT	NoPrepr	SVD	14281	RCT-Tx1_D_then_T400	N	Kept components	RCT
Drug	D_then_T400_RCT	RCT	Cell_line.Tx1_D_then_T400	Plate.99	LOC105369205	0.15	0.706725101300219	pearson	1	Ttest_pvalue	Coefficient_of_eigenassay	SVD_pCMs_only3CT	NoPrepr	SVD	6322	RCT-Tx1_D_then_T400	N	Kept components	RCT
Drug	D_then_T400_RCT	RCT	Cell_line.Tx1_D_then_T400	Plate.99	LOC105369535	0.15	-0.00434360673523909	pearson	1	Ttest_pvalue	Coefficient_of_eigenassay	SVD_pCMs_only3CT	NoPrepr	SVD	14592	RCT-Tx1_D_then_T400	N	Kept components	RCT
Drug	D_then_T400_RCT	RCT	Cell_line.Tx1_D_then_T400	Plate.99	LOC105369669	0.15	1.85232499122185	pearson	1	Ttest_pvalue	Coefficient_of_eigenassay	SVD_pCMs_only3CT	NoPrepr	SVD	1916	RCT-Tx1_D_then_T400	N	Kept components	RCT
Drug	D_then_T400_RCT	RCT	Cell_line.Tx1_D_then_T400	Plate.99	LOC105369728	0.15	0.000137867913657778	pearson	1	Ttest_pvalue	Coefficient_of_eigenassay	SVD_pCMs_only3CT	NoPrepr	SVD	15287	RCT-Tx1_D_then_T400	N	Kept components	RCT
Drug	D_then_T400_RCT	RCT	Cell_line.Tx1_D_then_T400	Plate.99	LOC105369869	0.15	0.000818472467896606	pearson	1	Ttest_pvalue	Coefficient_of_eigenassay	SVD_pCMs_only3CT	NoPrepr	SVD	15133	RCT-Tx1_D_then_T400	N	Kept components	RCT
Drug	D_then_T400_RCT	RCT	Cell_line.Tx1_D_then_T400	Plate.99	LOC105370092	0.15	-0.00858955962616891	pearson	1	Ttest_pvalue	Coefficient_of_eigenassay	SVD_pCMs_only3CT	NoPrepr	SVD	14204	RCT-Tx1_D_then_T400	N	Kept components	RCT
Drug	D_then_T400_RCT	RCT	Cell_line.Tx1_D_then_T400	Plate.99	LOC105370378	0.15	3.50831581389568e-05	pearson	1	Ttest_pvalue	Coefficient_of_eigenassay	SVD_pCMs_only3CT	NoPrepr	SVD	15313	RCT-Tx1_D_then_T400	N	Kept components	RCT
Drug	D_then_T400_RCT	RCT	Cell_line.Tx1_D_then_T400	Plate.99	LOC105370579	0.15	-0.0105503251681363	pearson	1	Ttest_pvalue	Coefficient_of_eigenassay	SVD_pCMs_only3CT	NoPrepr	SVD	14046	RCT-Tx1_D_then_T400	N	Kept components	RCT
Drug	D_then_T400_RCT	RCT	Cell_line.Tx1_D_then_T400	Plate.99	LOC105370687	0.15	0.545392886984741	pearson	1	Ttest_pvalue	Coefficient_of_eigenassay	SVD_pCMs_only3CT	NoPrepr	SVD	7358	RCT-Tx1_D_then_T400	N	Kept components	RCT
Drug	D_then_T400_RCT	RCT	Cell_line.Tx1_D_then_T400	Plate.99	LOC105370691	0.15	-0.00334593243328942	pearson	1	Ttest_pvalue	Coefficient_of_eigenassay	SVD_pCMs_only3CT	NoPrepr	SVD	14715	RCT-Tx1_D_then_T400	N	Kept components	RCT
Drug	D_then_T400_RCT	RCT	Cell_line.Tx1_D_then_T400	Plate.99	LOC105370733	0.15	1.9433623852247	pearson	1	Ttest_pvalue	Coefficient_of_eigenassay	SVD_pCMs_only3CT	NoPrepr	SVD	1727	RCT-Tx1_D_then_T400	N	Kept components	RCT
Drug	D_then_T400_RCT	RCT	Cell_line.Tx1_D_then_T400	Plate.99	LOC105371031	0.15	-0.0538732196824776	pearson	1	Ttest_pvalue	Coefficient_of_eigenassay	SVD_pCMs_only3CT	NoPrepr	SVD	12426	RCT-Tx1_D_then_T400	N	Kept components	RCT
Drug	D_then_T400_RCT	RCT	Cell_line.Tx1_D_then_T400	Plate.99	LOC105371045	0.15	-0.0171966565955365	pearson	1	Ttest_pvalue	Coefficient_of_eigenassay	SVD_pCMs_only3CT	NoPrepr	SVD	13639	RCT-Tx1_D_then_T400	N	Kept components	RCT
Drug	D_then_T400_RCT	RCT	Cell_line.Tx1_D_then_T400	Plate.99	LOC105371409	0.15	-0.0109475587057475	pearson	1	Ttest_pvalue	Coefficient_of_eigenassay	SVD_pCMs_only3CT	NoPrepr	SVD	14024	RCT-Tx1_D_then_T400	N	Kept components	RCT
Drug	D_then_T400_RCT	RCT	Cell_line.Tx1_D_then_T400	Plate.99	LOC105371419	0.15	0.0100494138781774	pearson	1	Ttest_pvalue	Coefficient_of_eigenassay	SVD_pCMs_only3CT	NoPrepr	SVD	14082	RCT-Tx1_D_then_T400	N	Kept components	RCT
Drug	D_then_T400_RCT	RCT	Cell_line.Tx1_D_then_T400	Plate.99	LOC105371910	0.15	-0.0508696552868591	pearson	1	Ttest_pvalue	Coefficient_of_eigenassay	SVD_pCMs_only3CT	NoPrepr	SVD	12504	RCT-Tx1_D_then_T400	N	Kept components	RCT
Drug	D_then_T400_RCT	RCT	Cell_line.Tx1_D_then_T400	Plate.99	LOC105371921	0.15	-0.0484762300197787	pearson	1	Ttest_pvalue	Coefficient_of_eigenassay	SVD_pCMs_only3CT	NoPrepr	SVD	12560	RCT-Tx1_D_then_T400	N	Kept components	RCT
Drug	D_then_T400_RCT	RCT	Cell_line.Tx1_D_then_T400	Plate.99	LOC105371932	0.15	-0.866178694709193	pearson	1	Ttest_pvalue	Coefficient_of_eigenassay	SVD_pCMs_only3CT	NoPrepr	SVD	5426	RCT-Tx1_D_then_T400	N	Kept components	RCT
Drug	D_then_T400_RCT	RCT	Cell_line.Tx1_D_then_T400	Plate.99	LOC105372269	0.15	-0.0346278601160595	pearson	1	Ttest_pvalue	Coefficient_of_eigenassay	SVD_pCMs_only3CT	NoPrepr	SVD	12949	RCT-Tx1_D_then_T400	N	Kept components	RCT
Drug	D_then_T400_RCT	RCT	Cell_line.Tx1_D_then_T400	Plate.99	LOC105372315	0.15	-0.000430956927532228	pearson	1	Ttest_pvalue	Coefficient_of_eigenassay	SVD_pCMs_only3CT	NoPrepr	SVD	15224	RCT-Tx1_D_then_T400	N	Kept components	RCT
Drug	D_then_T400_RCT	RCT	Cell_line.Tx1_D_then_T400	Plate.99	LOC105372798	0.15	0.0409791648593855	pearson	1	Ttest_pvalue	Coefficient_of_eigenassay	SVD_pCMs_only3CT	NoPrepr	SVD	12775	RCT-Tx1_D_then_T400	N	Kept components	RCT
Drug	D_then_T400_RCT	RCT	Cell_line.Tx1_D_then_T400	Plate.99	LOC105372824	0.15	-0.0406378613633469	pearson	1	Ttest_pvalue	Coefficient_of_eigenassay	SVD_pCMs_only3CT	NoPrepr	SVD	12782	RCT-Tx1_D_then_T400	N	Kept components	RCT
Drug	D_then_T400_RCT	RCT	Cell_line.Tx1_D_then_T400	Plate.99	LOC105372836	0.15	-0.0151283376339914	pearson	1	Ttest_pvalue	Coefficient_of_eigenassay	SVD_pCMs_only3CT	NoPrepr	SVD	13757	RCT-Tx1_D_then_T400	N	Kept components	RCT
Drug	D_then_T400_RCT	RCT	Cell_line.Tx1_D_then_T400	Plate.99	LOC105373057	0.15	-0.0432689898577304	pearson	1	Ttest_pvalue	Coefficient_of_eigenassay	SVD_pCMs_only3CT	NoPrepr	SVD	12718	RCT-Tx1_D_then_T400	N	Kept components	RCT
Drug	D_then_T400_RCT	RCT	Cell_line.Tx1_D_then_T400	Plate.99	LOC105373244	0.15	-0.0700201423422394	pearson	1	Ttest_pvalue	Coefficient_of_eigenassay	SVD_pCMs_only3CT	NoPrepr	SVD	12116	RCT-Tx1_D_then_T400	N	Kept components	RCT
Drug	D_then_T400_RCT	RCT	Cell_line.Tx1_D_then_T400	Plate.99	LOC105373311	0.15	-0.016102186897293	pearson	1	Ttest_pvalue	Coefficient_of_eigenassay	SVD_pCMs_only3CT	NoPrepr	SVD	13696	RCT-Tx1_D_then_T400	N	Kept components	RCT
Drug	D_then_T400_RCT	RCT	Cell_line.Tx1_D_then_T400	Plate.99	LOC105373759	0.15	3.55192104080409	pearson	1	Ttest_pvalue	Coefficient_of_eigenassay	SVD_pCMs_only3CT	NoPrepr	SVD	428	RCT-Tx1_D_then_T400	N	Kept components	RCT
Drug	D_then_T400_RCT	RCT	Cell_line.Tx1_D_then_T400	Plate.99	LOC105373926	0.15	-0.0013099428214089	pearson	1	Ttest_pvalue	Coefficient_of_eigenassay	SVD_pCMs_only3CT	NoPrepr	SVD	15026	RCT-Tx1_D_then_T400	N	Kept components	RCT
Drug	D_then_T400_RCT	RCT	Cell_line.Tx1_D_then_T400	Plate.99	LOC105373944	0.15	0.00651439831334163	pearson	1	Ttest_pvalue	Coefficient_of_eigenassay	SVD_pCMs_only3CT	NoPrepr	SVD	14365	RCT-Tx1_D_then_T400	N	Kept components	RCT
Drug	D_then_T400_RCT	RCT	Cell_line.Tx1_D_then_T400	Plate.99	LOC105374013	0.15	3.26252287643654	pearson	1	Ttest_pvalue	Coefficient_of_eigenassay	SVD_pCMs_only3CT	NoPrepr	SVD	527	RCT-Tx1_D_then_T400	N	Kept components	RCT
Drug	D_then_T400_RCT	RCT	Cell_line.Tx1_D_then_T400	Plate.99	LOC105374089	0.15	-0.0378642467213748	pearson	1	Ttest_pvalue	Coefficient_of_eigenassay	SVD_pCMs_only3CT	NoPrepr	SVD	12857	RCT-Tx1_D_then_T400	N	Kept components	RCT
Drug	D_then_T400_RCT	RCT	Cell_line.Tx1_D_then_T400	Plate.99	LOC105374312	0.15	0.019289860311599	pearson	1	Ttest_pvalue	Coefficient_of_eigenassay	SVD_pCMs_only3CT	NoPrepr	SVD	13529	RCT-Tx1_D_then_T400	N	Kept components	RCT
Drug	D_then_T400_RCT	RCT	Cell_line.Tx1_D_then_T400	Plate.99	LOC105374378	0.15	-0.480172014562121	pearson	1	Ttest_pvalue	Coefficient_of_eigenassay	SVD_pCMs_only3CT	NoPrepr	SVD	7850	RCT-Tx1_D_then_T400	N	Kept components	RCT
Drug	D_then_T400_RCT	RCT	Cell_line.Tx1_D_then_T400	Plate.99	LOC105374811	0.15	-0.00893252894778975	pearson	1	Ttest_pvalue	Coefficient_of_eigenassay	SVD_pCMs_only3CT	NoPrepr	SVD	14165	RCT-Tx1_D_then_T400	N	Kept components	RCT
Drug	D_then_T400_RCT	RCT	Cell_line.Tx1_D_then_T400	Plate.99	LOC105375131	0.15	0.00205104556909151	pearson	1	Ttest_pvalue	Coefficient_of_eigenassay	SVD_pCMs_only3CT	NoPrepr	SVD	14895	RCT-Tx1_D_then_T400	N	Kept components	RCT
Drug	D_then_T400_RCT	RCT	Cell_line.Tx1_D_then_T400	Plate.99	LOC105376204	0.15	1.87443992686721	pearson	1	Ttest_pvalue	Coefficient_of_eigenassay	SVD_pCMs_only3CT	NoPrepr	SVD	1867	RCT-Tx1_D_then_T400	N	Kept components	RCT
Drug	D_then_T400_RCT	RCT	Cell_line.Tx1_D_then_T400	Plate.99	LOC105376684	0.15	0.0157899658489085	pearson	1	Ttest_pvalue	Coefficient_of_eigenassay	SVD_pCMs_only3CT	NoPrepr	SVD	13716	RCT-Tx1_D_then_T400	N	Kept components	RCT
Drug	D_then_T400_RCT	RCT	Cell_line.Tx1_D_then_T400	Plate.99	LOC105376722	0.15	0.0429811022626031	pearson	1	Ttest_pvalue	Coefficient_of_eigenassay	SVD_pCMs_only3CT	NoPrepr	SVD	12725	RCT-Tx1_D_then_T400	N	Kept components	RCT
Drug	D_then_T400_RCT	RCT	Cell_line.Tx1_D_then_T400	Plate.99	LOC105376731	0.15	-0.0201122892888358	pearson	1	Ttest_pvalue	Coefficient_of_eigenassay	SVD_pCMs_only3CT	NoPrepr	SVD	13487	RCT-Tx1_D_then_T400	N	Kept components	RCT
Drug	D_then_T400_RCT	RCT	Cell_line.Tx1_D_then_T400	Plate.99	LOC105377021	0.15	0.00224784540183338	pearson	1	Ttest_pvalue	Coefficient_of_eigenassay	SVD_pCMs_only3CT	NoPrepr	SVD	14855	RCT-Tx1_D_then_T400	N	Kept components	RCT
Drug	D_then_T400_RCT	RCT	Cell_line.Tx1_D_then_T400	Plate.99	LOC105377310	0.15	0.00923809389085229	pearson	1	Ttest_pvalue	Coefficient_of_eigenassay	SVD_pCMs_only3CT	NoPrepr	SVD	14140	RCT-Tx1_D_then_T400	N	Kept components	RCT
Drug	D_then_T400_RCT	RCT	Cell_line.Tx1_D_then_T400	Plate.99	LOC105377641	0.15	0.0194989045986992	pearson	1	Ttest_pvalue	Coefficient_of_eigenassay	SVD_pCMs_only3CT	NoPrepr	SVD	13514	RCT-Tx1_D_then_T400	N	Kept components	RCT
Drug	D_then_T400_RCT	RCT	Cell_line.Tx1_D_then_T400	Plate.99	LOC105377650	0.15	2.1138692435976	pearson	1	Ttest_pvalue	Coefficient_of_eigenassay	SVD_pCMs_only3CT	NoPrepr	SVD	1442	RCT-Tx1_D_then_T400	N	Kept components	RCT
Drug	D_then_T400_RCT	RCT	Cell_line.Tx1_D_then_T400	Plate.99	LOC105378193	0.15	0.00428040855649288	pearson	1	Ttest_pvalue	Coefficient_of_eigenassay	SVD_pCMs_only3CT	NoPrepr	SVD	14610	RCT-Tx1_D_then_T400	N	Kept components	RCT
Drug	D_then_T400_RCT	RCT	Cell_line.Tx1_D_then_T400	Plate.99	LOC105378230	0.15	0.0247839247458712	pearson	1	Ttest_pvalue	Coefficient_of_eigenassay	SVD_pCMs_only3CT	NoPrepr	SVD	13299	RCT-Tx1_D_then_T400	N	Kept components	RCT
Drug	D_then_T400_RCT	RCT	Cell_line.Tx1_D_then_T400	Plate.99	LOC105378592	0.15	0.589624448784946	pearson	1	Ttest_pvalue	Coefficient_of_eigenassay	SVD_pCMs_only3CT	NoPrepr	SVD	7063	RCT-Tx1_D_then_T400	N	Kept components	RCT
Drug	D_then_T400_RCT	RCT	Cell_line.Tx1_D_then_T400	Plate.99	LOC105378862	0.15	-0.151174140483494	pearson	1	Ttest_pvalue	Coefficient_of_eigenassay	SVD_pCMs_only3CT	NoPrepr	SVD	10948	RCT-Tx1_D_then_T400	N	Kept components	RCT
Drug	D_then_T400_RCT	RCT	Cell_line.Tx1_D_then_T400	Plate.99	LOC105378949	0.15	0.163188569783217	pearson	1	Ttest_pvalue	Coefficient_of_eigenassay	SVD_pCMs_only3CT	NoPrepr	SVD	10797	RCT-Tx1_D_then_T400	N	Kept components	RCT
Drug	D_then_T400_RCT	RCT	Cell_line.Tx1_D_then_T400	Plate.99	LOC105378950	0.15	-0.0145218085484142	pearson	1	Ttest_pvalue	Coefficient_of_eigenassay	SVD_pCMs_only3CT	NoPrepr	SVD	13796	RCT-Tx1_D_then_T400	N	Kept components	RCT
Drug	D_then_T400_RCT	RCT	Cell_line.Tx1_D_then_T400	Plate.99	LOC105379045	0.15	6.98999195869981	pearson	1	Ttest_pvalue	Coefficient_of_eigenassay	SVD_pCMs_only3CT	NoPrepr	SVD	25	RCT-Tx1_D_then_T400	N	Kept components	RCT
Drug	D_then_T400_RCT	RCT	Cell_line.Tx1_D_then_T400	Plate.99	LOC105379177	0.15	3.14428410542092	pearson	1	Ttest_pvalue	Coefficient_of_eigenassay	SVD_pCMs_only3CT	NoPrepr	SVD	580	RCT-Tx1_D_then_T400	N	Kept components	RCT
Drug	D_then_T400_RCT	RCT	Cell_line.Tx1_D_then_T400	Plate.99	LOC105379282	0.15	-0.0170128699407311	pearson	1	Ttest_pvalue	Coefficient_of_eigenassay	SVD_pCMs_only3CT	NoPrepr	SVD	13650	RCT-Tx1_D_then_T400	N	Kept components	RCT
Drug	D_then_T400_RCT	RCT	Cell_line.Tx1_D_then_T400	Plate.99	LOC105379547	0.15	0.00586135506134177	pearson	1	Ttest_pvalue	Coefficient_of_eigenassay	SVD_pCMs_only3CT	NoPrepr	SVD	14433	RCT-Tx1_D_then_T400	N	Kept components	RCT
Drug	D_then_T400_RCT	RCT	Cell_line.Tx1_D_then_T400	Plate.99	LOC105379752	0.15	3.20684312981963	pearson	1	Ttest_pvalue	Coefficient_of_eigenassay	SVD_pCMs_only3CT	NoPrepr	SVD	549	RCT-Tx1_D_then_T400	N	Kept components	RCT
Drug	D_then_T400_RCT	RCT	Cell_line.Tx1_D_then_T400	Plate.99	LOC107983947	0.15	-0.0188578087000107	pearson	1	Ttest_pvalue	Coefficient_of_eigenassay	SVD_pCMs_only3CT	NoPrepr	SVD	13554	RCT-Tx1_D_then_T400	N	Kept components	RCT
Drug	D_then_T400_RCT	RCT	Cell_line.Tx1_D_then_T400	Plate.99	LOC107983990	0.15	0.0380781573498763	pearson	1	Ttest_pvalue	Coefficient_of_eigenassay	SVD_pCMs_only3CT	NoPrepr	SVD	12851	RCT-Tx1_D_then_T400	N	Kept components	RCT
Drug	D_then_T400_RCT	RCT	Cell_line.Tx1_D_then_T400	Plate.99	LOC107983998	0.15	1.68397920996884	pearson	1	Ttest_pvalue	Coefficient_of_eigenassay	SVD_pCMs_only3CT	NoPrepr	SVD	2301	RCT-Tx1_D_then_T400	N	Kept components	RCT
Drug	D_then_T400_RCT	RCT	Cell_line.Tx1_D_then_T400	Plate.99	LOC107984026	0.15	0.431152155474089	pearson	1	Ttest_pvalue	Coefficient_of_eigenassay	SVD_pCMs_only3CT	NoPrepr	SVD	8239	RCT-Tx1_D_then_T400	N	Kept components	RCT
Drug	D_then_T400_RCT	RCT	Cell_line.Tx1_D_then_T400	Plate.99	LOC107984104	0.15	-0.306399393736673	pearson	1	Ttest_pvalue	Coefficient_of_eigenassay	SVD_pCMs_only3CT	NoPrepr	SVD	9306	RCT-Tx1_D_then_T400	N	Kept components	RCT
Drug	D_then_T400_RCT	RCT	Cell_line.Tx1_D_then_T400	Plate.99	LOC107984110	0.15	0.748399115005576	pearson	1	Ttest_pvalue	Coefficient_of_eigenassay	SVD_pCMs_only3CT	NoPrepr	SVD	6095	RCT-Tx1_D_then_T400	N	Kept components	RCT
Drug	D_then_T400_RCT	RCT	Cell_line.Tx1_D_then_T400	Plate.99	LOC107984115	0.15	0.0113071141003167	pearson	1	Ttest_pvalue	Coefficient_of_eigenassay	SVD_pCMs_only3CT	NoPrepr	SVD	14001	RCT-Tx1_D_then_T400	N	Kept components	RCT
Drug	D_then_T400_RCT	RCT	Cell_line.Tx1_D_then_T400	Plate.99	LOC107984138	0.15	0.212489790949641	pearson	1	Ttest_pvalue	Coefficient_of_eigenassay	SVD_pCMs_only3CT	NoPrepr	SVD	10242	RCT-Tx1_D_then_T400	N	Kept components	RCT
Drug	D_then_T400_RCT	RCT	Cell_line.Tx1_D_then_T400	Plate.99	LOC107984139	0.15	-0.00432181591779012	pearson	1	Ttest_pvalue	Coefficient_of_eigenassay	SVD_pCMs_only3CT	NoPrepr	SVD	14599	RCT-Tx1_D_then_T400	N	Kept components	RCT
Drug	D_then_T400_RCT	RCT	Cell_line.Tx1_D_then_T400	Plate.99	LOC107984156	0.15	-0.0188988193809386	pearson	1	Ttest_pvalue	Coefficient_of_eigenassay	SVD_pCMs_only3CT	NoPrepr	SVD	13548	RCT-Tx1_D_then_T400	N	Kept components	RCT
Drug	D_then_T400_RCT	RCT	Cell_line.Tx1_D_then_T400	Plate.99	LOC107984159	0.15	-0.0254136062845292	pearson	1	Ttest_pvalue	Coefficient_of_eigenassay	SVD_pCMs_only3CT	NoPrepr	SVD	13282	RCT-Tx1_D_then_T400	N	Kept components	RCT
Drug	D_then_T400_RCT	RCT	Cell_line.Tx1_D_then_T400	Plate.99	LOC107984265	0.15	-0.0160504204132403	pearson	1	Ttest_pvalue	Coefficient_of_eigenassay	SVD_pCMs_only3CT	NoPrepr	SVD	13700	RCT-Tx1_D_then_T400	N	Kept components	RCT
Drug	D_then_T400_RCT	RCT	Cell_line.Tx1_D_then_T400	Plate.99	LOC107984282	0.15	-0.395084453637943	pearson	1	Ttest_pvalue	Coefficient_of_eigenassay	SVD_pCMs_only3CT	NoPrepr	SVD	8536	RCT-Tx1_D_then_T400	N	Kept components	RCT
Drug	D_then_T400_RCT	RCT	Cell_line.Tx1_D_then_T400	Plate.99	LOC107984314	0.15	0.00120627452721242	pearson	1	Ttest_pvalue	Coefficient_of_eigenassay	SVD_pCMs_only3CT	NoPrepr	SVD	15049	RCT-Tx1_D_then_T400	N	Kept components	RCT
Drug	D_then_T400_RCT	RCT	Cell_line.Tx1_D_then_T400	Plate.99	LOC107984507	0.15	2.55296829684392	pearson	1	Ttest_pvalue	Coefficient_of_eigenassay	SVD_pCMs_only3CT	NoPrepr	SVD	938	RCT-Tx1_D_then_T400	N	Kept components	RCT
Drug	D_then_T400_RCT	RCT	Cell_line.Tx1_D_then_T400	Plate.99	LOC107984512	0.15	0.00195709503884802	pearson	1	Ttest_pvalue	Coefficient_of_eigenassay	SVD_pCMs_only3CT	NoPrepr	SVD	14914	RCT-Tx1_D_then_T400	N	Kept components	RCT
Drug	D_then_T400_RCT	RCT	Cell_line.Tx1_D_then_T400	Plate.99	LOC107984562	0.15	-0.0355687380270319	pearson	1	Ttest_pvalue	Coefficient_of_eigenassay	SVD_pCMs_only3CT	NoPrepr	SVD	12919	RCT-Tx1_D_then_T400	N	Kept components	RCT
Drug	D_then_T400_RCT	RCT	Cell_line.Tx1_D_then_T400	Plate.99	LOC107984590	0.15	0.00164749864877749	pearson	1	Ttest_pvalue	Coefficient_of_eigenassay	SVD_pCMs_only3CT	NoPrepr	SVD	14965	RCT-Tx1_D_then_T400	N	Kept components	RCT
Drug	D_then_T400_RCT	RCT	Cell_line.Tx1_D_then_T400	Plate.99	LOC107984638	0.15	-0.00112622952640903	pearson	1	Ttest_pvalue	Coefficient_of_eigenassay	SVD_pCMs_only3CT	NoPrepr	SVD	15071	RCT-Tx1_D_then_T400	N	Kept components	RCT
Drug	D_then_T400_RCT	RCT	Cell_line.Tx1_D_then_T400	Plate.99	LOC107984648	0.15	1.15664992691846	pearson	1	Ttest_pvalue	Coefficient_of_eigenassay	SVD_pCMs_only3CT	NoPrepr	SVD	4040	RCT-Tx1_D_then_T400	N	Kept components	RCT
Drug	D_then_T400_RCT	RCT	Cell_line.Tx1_D_then_T400	Plate.99	LOC107984728	0.15	-0.167830545534912	pearson	1	Ttest_pvalue	Coefficient_of_eigenassay	SVD_pCMs_only3CT	NoPrepr	SVD	10735	RCT-Tx1_D_then_T400	N	Kept components	RCT
Drug	D_then_T400_RCT	RCT	Cell_line.Tx1_D_then_T400	Plate.99	LOC107984745	0.15	-0.036211806532027	pearson	1	Ttest_pvalue	Coefficient_of_eigenassay	SVD_pCMs_only3CT	NoPrepr	SVD	12901	RCT-Tx1_D_then_T400	N	Kept components	RCT
Drug	D_then_T400_RCT	RCT	Cell_line.Tx1_D_then_T400	Plate.99	LOC107984751	0.15	-0.0505046900426172	pearson	1	Ttest_pvalue	Coefficient_of_eigenassay	SVD_pCMs_only3CT	NoPrepr	SVD	12511	RCT-Tx1_D_then_T400	N	Kept components	RCT
Drug	D_then_T400_RCT	RCT	Cell_line.Tx1_D_then_T400	Plate.99	LOC107984813	0.15	0.829782570670192	pearson	1	Ttest_pvalue	Coefficient_of_eigenassay	SVD_pCMs_only3CT	NoPrepr	SVD	5632	RCT-Tx1_D_then_T400	N	Kept components	RCT
Drug	D_then_T400_RCT	RCT	Cell_line.Tx1_D_then_T400	Plate.99	LOC107984817	0.15	0.0275448287647077	pearson	1	Ttest_pvalue	Coefficient_of_eigenassay	SVD_pCMs_only3CT	NoPrepr	SVD	13209	RCT-Tx1_D_then_T400	N	Kept components	RCT
Drug	D_then_T400_RCT	RCT	Cell_line.Tx1_D_then_T400	Plate.99	LOC107984820	0.15	-0.00598092972004672	pearson	1	Ttest_pvalue	Coefficient_of_eigenassay	SVD_pCMs_only3CT	NoPrepr	SVD	14422	RCT-Tx1_D_then_T400	N	Kept components	RCT
Drug	D_then_T400_RCT	RCT	Cell_line.Tx1_D_then_T400	Plate.99	LOC107984833	0.15	0.244462095124546	pearson	1	Ttest_pvalue	Coefficient_of_eigenassay	SVD_pCMs_only3CT	NoPrepr	SVD	9915	RCT-Tx1_D_then_T400	N	Kept components	RCT
Drug	D_then_T400_RCT	RCT	Cell_line.Tx1_D_then_T400	Plate.99	LOC107984841	0.15	-0.0223573819837447	pearson	1	Ttest_pvalue	Coefficient_of_eigenassay	SVD_pCMs_only3CT	NoPrepr	SVD	13387	RCT-Tx1_D_then_T400	N	Kept components	RCT
Drug	D_then_T400_RCT	RCT	Cell_line.Tx1_D_then_T400	Plate.99	LOC107984862	0.15	0.585328100972165	pearson	1	Ttest_pvalue	Coefficient_of_eigenassay	SVD_pCMs_only3CT	NoPrepr	SVD	7100	RCT-Tx1_D_then_T400	N	Kept components	RCT
Drug	D_then_T400_RCT	RCT	Cell_line.Tx1_D_then_T400	Plate.99	LOC107984876	0.15	-0.0306438632803119	pearson	1	Ttest_pvalue	Coefficient_of_eigenassay	SVD_pCMs_only3CT	NoPrepr	SVD	13084	RCT-Tx1_D_then_T400	N	Kept components	RCT
Drug	D_then_T400_RCT	RCT	Cell_line.Tx1_D_then_T400	Plate.99	LOC107984974	0.15	-0.027458157183395	pearson	1	Ttest_pvalue	Coefficient_of_eigenassay	SVD_pCMs_only3CT	NoPrepr	SVD	13213	RCT-Tx1_D_then_T400	N	Kept components	RCT
Drug	D_then_T400_RCT	RCT	Cell_line.Tx1_D_then_T400	Plate.99	LOC107985021	0.15	4.21175898993581	pearson	1	Ttest_pvalue	Coefficient_of_eigenassay	SVD_pCMs_only3CT	NoPrepr	SVD	236	RCT-Tx1_D_then_T400	N	Kept components	RCT
Drug	D_then_T400_RCT	RCT	Cell_line.Tx1_D_then_T400	Plate.99	LOC107985103	0.15	0.0531520238136142	pearson	1	Ttest_pvalue	Coefficient_of_eigenassay	SVD_pCMs_only3CT	NoPrepr	SVD	12443	RCT-Tx1_D_then_T400	N	Kept components	RCT
Drug	D_then_T400_RCT	RCT	Cell_line.Tx1_D_then_T400	Plate.99	LOC107985115	0.15	-0.274602609211728	pearson	1	Ttest_pvalue	Coefficient_of_eigenassay	SVD_pCMs_only3CT	NoPrepr	SVD	9641	RCT-Tx1_D_then_T400	N	Kept components	RCT
Drug	D_then_T400_RCT	RCT	Cell_line.Tx1_D_then_T400	Plate.99	LOC107985149	0.15	0.0240903998953297	pearson	1	Ttest_pvalue	Coefficient_of_eigenassay	SVD_pCMs_only3CT	NoPrepr	SVD	13327	RCT-Tx1_D_then_T400	N	Kept components	RCT
Drug	D_then_T400_RCT	RCT	Cell_line.Tx1_D_then_T400	Plate.99	LOC107985184	0.15	-0.0108719955346759	pearson	1	Ttest_pvalue	Coefficient_of_eigenassay	SVD_pCMs_only3CT	NoPrepr	SVD	14030	RCT-Tx1_D_then_T400	N	Kept components	RCT
Drug	D_then_T400_RCT	RCT	Cell_line.Tx1_D_then_T400	Plate.99	LOC107985246	0.15	0.0865221954253495	pearson	1	Ttest_pvalue	Coefficient_of_eigenassay	SVD_pCMs_only3CT	NoPrepr	SVD	11843	RCT-Tx1_D_then_T400	N	Kept components	RCT
Drug	D_then_T400_RCT	RCT	Cell_line.Tx1_D_then_T400	Plate.99	LOC107985320	0.15	1.78147877319347	pearson	1	Ttest_pvalue	Coefficient_of_eigenassay	SVD_pCMs_only3CT	NoPrepr	SVD	2073	RCT-Tx1_D_then_T400	N	Kept components	RCT
Drug	D_then_T400_RCT	RCT	Cell_line.Tx1_D_then_T400	Plate.99	LOC107985332	0.15	-0.0186120923742513	pearson	1	Ttest_pvalue	Coefficient_of_eigenassay	SVD_pCMs_only3CT	NoPrepr	SVD	13573	RCT-Tx1_D_then_T400	N	Kept components	RCT
Drug	D_then_T400_RCT	RCT	Cell_line.Tx1_D_then_T400	Plate.99	LOC107985381	0.15	3.22827498037158	pearson	1	Ttest_pvalue	Coefficient_of_eigenassay	SVD_pCMs_only3CT	NoPrepr	SVD	541	RCT-Tx1_D_then_T400	N	Kept components	RCT
Drug	D_then_T400_RCT	RCT	Cell_line.Tx1_D_then_T400	Plate.99	LOC107985388	0.15	0.116583737483633	pearson	1	Ttest_pvalue	Coefficient_of_eigenassay	SVD_pCMs_only3CT	NoPrepr	SVD	11391	RCT-Tx1_D_then_T400	N	Kept components	RCT
Drug	D_then_T400_RCT	RCT	Cell_line.Tx1_D_then_T400	Plate.99	LOC107985416	0.15	0.0183324371178295	pearson	1	Ttest_pvalue	Coefficient_of_eigenassay	SVD_pCMs_only3CT	NoPrepr	SVD	13586	RCT-Tx1_D_then_T400	N	Kept components	RCT
Drug	D_then_T400_RCT	RCT	Cell_line.Tx1_D_then_T400	Plate.99	LOC107985433	0.15	-0.00875974982882049	pearson	1	Ttest_pvalue	Coefficient_of_eigenassay	SVD_pCMs_only3CT	NoPrepr	SVD	14189	RCT-Tx1_D_then_T400	N	Kept components	RCT
Drug	D_then_T400_RCT	RCT	Cell_line.Tx1_D_then_T400	Plate.99	LOC107985532	0.15	0.0387431097878104	pearson	1	Ttest_pvalue	Coefficient_of_eigenassay	SVD_pCMs_only3CT	NoPrepr	SVD	12832	RCT-Tx1_D_then_T400	N	Kept components	RCT
Drug	D_then_T400_RCT	RCT	Cell_line.Tx1_D_then_T400	Plate.99	LOC107985535	0.15	0.00893364902718845	pearson	1	Ttest_pvalue	Coefficient_of_eigenassay	SVD_pCMs_only3CT	NoPrepr	SVD	14164	RCT-Tx1_D_then_T400	N	Kept components	RCT
Drug	D_then_T400_RCT	RCT	Cell_line.Tx1_D_then_T400	Plate.99	LOC107985544	0.15	0.998257866283349	pearson	1	Ttest_pvalue	Coefficient_of_eigenassay	SVD_pCMs_only3CT	NoPrepr	SVD	4731	RCT-Tx1_D_then_T400	N	Kept components	RCT
Drug	D_then_T400_RCT	RCT	Cell_line.Tx1_D_then_T400	Plate.99	LOC107985556	0.15	1.0331321423474	pearson	1	Ttest_pvalue	Coefficient_of_eigenassay	SVD_pCMs_only3CT	NoPrepr	SVD	4581	RCT-Tx1_D_then_T400	N	Kept components	RCT
Drug	D_then_T400_RCT	RCT	Cell_line.Tx1_D_then_T400	Plate.99	LOC107985678	0.15	1.50429986353605	pearson	1	Ttest_pvalue	Coefficient_of_eigenassay	SVD_pCMs_only3CT	NoPrepr	SVD	2809	RCT-Tx1_D_then_T400	N	Kept components	RCT
Drug	D_then_T400_RCT	RCT	Cell_line.Tx1_D_then_T400	Plate.99	LOC107985687	0.15	0.00446601634938925	pearson	1	Ttest_pvalue	Coefficient_of_eigenassay	SVD_pCMs_only3CT	NoPrepr	SVD	14579	RCT-Tx1_D_then_T400	N	Kept components	RCT
Drug	D_then_T400_RCT	RCT	Cell_line.Tx1_D_then_T400	Plate.99	LOC107985692	0.15	0.0168625788154823	pearson	1	Ttest_pvalue	Coefficient_of_eigenassay	SVD_pCMs_only3CT	NoPrepr	SVD	13660	RCT-Tx1_D_then_T400	N	Kept components	RCT
Drug	D_then_T400_RCT	RCT	Cell_line.Tx1_D_then_T400	Plate.99	LOC107985728	0.15	0.0194777525392371	pearson	1	Ttest_pvalue	Coefficient_of_eigenassay	SVD_pCMs_only3CT	NoPrepr	SVD	13516	RCT-Tx1_D_then_T400	N	Kept components	RCT
Drug	D_then_T400_RCT	RCT	Cell_line.Tx1_D_then_T400	Plate.99	LOC107985770	0.15	-0.639990852929409	pearson	1	Ttest_pvalue	Coefficient_of_eigenassay	SVD_pCMs_only3CT	NoPrepr	SVD	6723	RCT-Tx1_D_then_T400	N	Kept components	RCT
Drug	D_then_T400_RCT	RCT	Cell_line.Tx1_D_then_T400	Plate.99	LOC107985803	0.15	-0.361694747072396	pearson	1	Ttest_pvalue	Coefficient_of_eigenassay	SVD_pCMs_only3CT	NoPrepr	SVD	8824	RCT-Tx1_D_then_T400	N	Kept components	RCT
Drug	D_then_T400_RCT	RCT	Cell_line.Tx1_D_then_T400	Plate.99	LOC107985911	0.15	0.0497586810440856	pearson	1	Ttest_pvalue	Coefficient_of_eigenassay	SVD_pCMs_only3CT	NoPrepr	SVD	12538	RCT-Tx1_D_then_T400	N	Kept components	RCT
Drug	D_then_T400_RCT	RCT	Cell_line.Tx1_D_then_T400	Plate.99	LOC107985939	0.15	0.706471832833849	pearson	1	Ttest_pvalue	Coefficient_of_eigenassay	SVD_pCMs_only3CT	NoPrepr	SVD	6325	RCT-Tx1_D_then_T400	N	Kept components	RCT
Drug	D_then_T400_RCT	RCT	Cell_line.Tx1_D_then_T400	Plate.99	LOC107985946	0.15	0.0638223584793172	pearson	1	Ttest_pvalue	Coefficient_of_eigenassay	SVD_pCMs_only3CT	NoPrepr	SVD	12237	RCT-Tx1_D_then_T400	N	Kept components	RCT
Drug	D_then_T400_RCT	RCT	Cell_line.Tx1_D_then_T400	Plate.99	LOC107985971	0.15	0.196581808013712	pearson	1	Ttest_pvalue	Coefficient_of_eigenassay	SVD_pCMs_only3CT	NoPrepr	SVD	10410	RCT-Tx1_D_then_T400	N	Kept components	RCT
Drug	D_then_T400_RCT	RCT	Cell_line.Tx1_D_then_T400	Plate.99	LOC107986084	0.15	1.27535960171363	pearson	1	Ttest_pvalue	Coefficient_of_eigenassay	SVD_pCMs_only3CT	NoPrepr	SVD	3565	RCT-Tx1_D_then_T400	N	Kept components	RCT
Drug	D_then_T400_RCT	RCT	Cell_line.Tx1_D_then_T400	Plate.99	LOC107986175	0.15	1.59702852953264	pearson	1	Ttest_pvalue	Coefficient_of_eigenassay	SVD_pCMs_only3CT	NoPrepr	SVD	2536	RCT-Tx1_D_then_T400	N	Kept components	RCT
Drug	D_then_T400_RCT	RCT	Cell_line.Tx1_D_then_T400	Plate.99	LOC107986192	0.15	-0.0385340139391051	pearson	1	Ttest_pvalue	Coefficient_of_eigenassay	SVD_pCMs_only3CT	NoPrepr	SVD	12839	RCT-Tx1_D_then_T400	N	Kept components	RCT
Drug	D_then_T400_RCT	RCT	Cell_line.Tx1_D_then_T400	Plate.99	LOC107986211	0.15	1.08588058654693	pearson	1	Ttest_pvalue	Coefficient_of_eigenassay	SVD_pCMs_only3CT	NoPrepr	SVD	4359	RCT-Tx1_D_then_T400	N	Kept components	RCT
Drug	D_then_T400_RCT	RCT	Cell_line.Tx1_D_then_T400	Plate.99	LOC107986244	0.15	0.000611527324060215	pearson	1	Ttest_pvalue	Coefficient_of_eigenassay	SVD_pCMs_only3CT	NoPrepr	SVD	15177	RCT-Tx1_D_then_T400	N	Kept components	RCT
Drug	D_then_T400_RCT	RCT	Cell_line.Tx1_D_then_T400	Plate.99	LOC107986351	0.15	-0.115043697329591	pearson	1	Ttest_pvalue	Coefficient_of_eigenassay	SVD_pCMs_only3CT	NoPrepr	SVD	11411	RCT-Tx1_D_then_T400	N	Kept components	RCT
Drug	D_then_T400_RCT	RCT	Cell_line.Tx1_D_then_T400	Plate.99	LOC107986596	0.15	0.0110722426533178	pearson	1	Ttest_pvalue	Coefficient_of_eigenassay	SVD_pCMs_only3CT	NoPrepr	SVD	14021	RCT-Tx1_D_then_T400	N	Kept components	RCT
Drug	D_then_T400_RCT	RCT	Cell_line.Tx1_D_then_T400	Plate.99	LOC107986752	0.15	-0.0495938438476346	pearson	1	Ttest_pvalue	Coefficient_of_eigenassay	SVD_pCMs_only3CT	NoPrepr	SVD	12541	RCT-Tx1_D_then_T400	N	Kept components	RCT
Drug	D_then_T400_RCT	RCT	Cell_line.Tx1_D_then_T400	Plate.99	LOC107986754	0.15	2.61864646137574	pearson	1	Ttest_pvalue	Coefficient_of_eigenassay	SVD_pCMs_only3CT	NoPrepr	SVD	884	RCT-Tx1_D_then_T400	N	Kept components	RCT
Drug	D_then_T400_RCT	RCT	Cell_line.Tx1_D_then_T400	Plate.99	LOC107986755	0.15	1.04311817415464	pearson	1	Ttest_pvalue	Coefficient_of_eigenassay	SVD_pCMs_only3CT	NoPrepr	SVD	4532	RCT-Tx1_D_then_T400	N	Kept components	RCT
Drug	D_then_T400_RCT	RCT	Cell_line.Tx1_D_then_T400	Plate.99	LOC107986762	0.15	1.08746168801649	pearson	1	Ttest_pvalue	Coefficient_of_eigenassay	SVD_pCMs_only3CT	NoPrepr	SVD	4352	RCT-Tx1_D_then_T400	N	Kept components	RCT
Drug	D_then_T400_RCT	RCT	Cell_line.Tx1_D_then_T400	Plate.99	LOC107986777	0.15	-0.0117916229722481	pearson	1	Ttest_pvalue	Coefficient_of_eigenassay	SVD_pCMs_only3CT	NoPrepr	SVD	13976	RCT-Tx1_D_then_T400	N	Kept components	RCT
Drug	D_then_T400_RCT	RCT	Cell_line.Tx1_D_then_T400	Plate.99	LOC107986797	0.15	-0.018879370379625	pearson	1	Ttest_pvalue	Coefficient_of_eigenassay	SVD_pCMs_only3CT	NoPrepr	SVD	13551	RCT-Tx1_D_then_T400	N	Kept components	RCT
Drug	D_then_T400_RCT	RCT	Cell_line.Tx1_D_then_T400	Plate.99	LOC107986810	0.15	2.01339852852512	pearson	1	Ttest_pvalue	Coefficient_of_eigenassay	SVD_pCMs_only3CT	NoPrepr	SVD	1578	RCT-Tx1_D_then_T400	N	Kept components	RCT
Drug	D_then_T400_RCT	RCT	Cell_line.Tx1_D_then_T400	Plate.99	LOC107986876	0.15	0.00205687434581403	pearson	1	Ttest_pvalue	Coefficient_of_eigenassay	SVD_pCMs_only3CT	NoPrepr	SVD	14893	RCT-Tx1_D_then_T400	N	Kept components	RCT
Drug	D_then_T400_RCT	RCT	Cell_line.Tx1_D_then_T400	Plate.99	LOC107986908	0.15	-0.00318278079872303	pearson	1	Ttest_pvalue	Coefficient_of_eigenassay	SVD_pCMs_only3CT	NoPrepr	SVD	14736	RCT-Tx1_D_then_T400	N	Kept components	RCT
Drug	D_then_T400_RCT	RCT	Cell_line.Tx1_D_then_T400	Plate.99	LOC107986982	0.15	5.9583836187786	pearson	1	Ttest_pvalue	Coefficient_of_eigenassay	SVD_pCMs_only3CT	NoPrepr	SVD	54	RCT-Tx1_D_then_T400	N	Kept components	RCT
Drug	D_then_T400_RCT	RCT	Cell_line.Tx1_D_then_T400	Plate.99	LOC107987013	0.15	-1.11706694475785	pearson	1	Ttest_pvalue	Coefficient_of_eigenassay	SVD_pCMs_only3CT	NoPrepr	SVD	4209	RCT-Tx1_D_then_T400	N	Kept components	RCT
Drug	D_then_T400_RCT	RCT	Cell_line.Tx1_D_then_T400	Plate.99	LOC107987042	0.15	1.4643536069846	pearson	1	Ttest_pvalue	Coefficient_of_eigenassay	SVD_pCMs_only3CT	NoPrepr	SVD	2929	RCT-Tx1_D_then_T400	N	Kept components	RCT
Drug	D_then_T400_RCT	RCT	Cell_line.Tx1_D_then_T400	Plate.99	LOC107987044	0.15	-0.0125135253059207	pearson	1	Ttest_pvalue	Coefficient_of_eigenassay	SVD_pCMs_only3CT	NoPrepr	SVD	13933	RCT-Tx1_D_then_T400	N	Kept components	RCT
Drug	D_then_T400_RCT	RCT	Cell_line.Tx1_D_then_T400	Plate.99	LOC107987098	0.15	2.15563043788605	pearson	1	Ttest_pvalue	Coefficient_of_eigenassay	SVD_pCMs_only3CT	NoPrepr	SVD	1376	RCT-Tx1_D_then_T400	N	Kept components	RCT
Drug	D_then_T400_RCT	RCT	Cell_line.Tx1_D_then_T400	Plate.99	LOC107987142	0.15	0.00211534259935175	pearson	1	Ttest_pvalue	Coefficient_of_eigenassay	SVD_pCMs_only3CT	NoPrepr	SVD	14882	RCT-Tx1_D_then_T400	N	Kept components	RCT
Drug	D_then_T400_RCT	RCT	Cell_line.Tx1_D_then_T400	Plate.99	LOC107987158	0.15	1.92116554257754	pearson	1	Ttest_pvalue	Coefficient_of_eigenassay	SVD_pCMs_only3CT	NoPrepr	SVD	1765	RCT-Tx1_D_then_T400	N	Kept components	RCT
Drug	D_then_T400_RCT	RCT	Cell_line.Tx1_D_then_T400	Plate.99	LOC107987175	0.15	0.00732926764399762	pearson	1	Ttest_pvalue	Coefficient_of_eigenassay	SVD_pCMs_only3CT	NoPrepr	SVD	14308	RCT-Tx1_D_then_T400	N	Kept components	RCT
Drug	D_then_T400_RCT	RCT	Cell_line.Tx1_D_then_T400	Plate.99	LOC107987237	0.15	2.13155259042342	pearson	1	Ttest_pvalue	Coefficient_of_eigenassay	SVD_pCMs_only3CT	NoPrepr	SVD	1413	RCT-Tx1_D_then_T400	N	Kept components	RCT
Drug	D_then_T400_RCT	RCT	Cell_line.Tx1_D_then_T400	Plate.99	LOC107987276	0.15	1.8449839102781	pearson	1	Ttest_pvalue	Coefficient_of_eigenassay	SVD_pCMs_only3CT	NoPrepr	SVD	1933	RCT-Tx1_D_then_T400	N	Kept components	RCT
Drug	D_then_T400_RCT	RCT	Cell_line.Tx1_D_then_T400	Plate.99	LOC107987345	0.15	4.62014232852013	pearson	1	Ttest_pvalue	Coefficient_of_eigenassay	SVD_pCMs_only3CT	NoPrepr	SVD	174	RCT-Tx1_D_then_T400	N	Kept components	RCT
Drug	D_then_T400_RCT	RCT	Cell_line.Tx1_D_then_T400	Plate.99	LOC107987364	0.15	-0.000510963087966114	pearson	1	Ttest_pvalue	Coefficient_of_eigenassay	SVD_pCMs_only3CT	NoPrepr	SVD	15206	RCT-Tx1_D_then_T400	N	Kept components	RCT
Drug	D_then_T400_RCT	RCT	Cell_line.Tx1_D_then_T400	Plate.99	LOC107987373	0.15	0.00216175925453534	pearson	1	Ttest_pvalue	Coefficient_of_eigenassay	SVD_pCMs_only3CT	NoPrepr	SVD	14872	RCT-Tx1_D_then_T400	N	Kept components	RCT
Drug	D_then_T400_RCT	RCT	Cell_line.Tx1_D_then_T400	Plate.99	LOC107987397	0.15	0.026937093867636	pearson	1	Ttest_pvalue	Coefficient_of_eigenassay	SVD_pCMs_only3CT	NoPrepr	SVD	13228	RCT-Tx1_D_then_T400	N	Kept components	RCT
Drug	D_then_T400_RCT	RCT	Cell_line.Tx1_D_then_T400	Plate.99	LOC150051	0.15	-0.0644206477295788	pearson	1	Ttest_pvalue	Coefficient_of_eigenassay	SVD_pCMs_only3CT	NoPrepr	SVD	12223	RCT-Tx1_D_then_T400	N	Kept components	RCT
Drug	D_then_T400_RCT	RCT	Cell_line.Tx1_D_then_T400	Plate.99	LOC285500	0.15	1.1423866638197	pearson	1	Ttest_pvalue	Coefficient_of_eigenassay	SVD_pCMs_only3CT	NoPrepr	SVD	4099	RCT-Tx1_D_then_T400	N	Kept components	RCT
Drug	D_then_T400_RCT	RCT	Cell_line.Tx1_D_then_T400	Plate.99	LOC339862	0.15	0.0167714096352018	pearson	1	Ttest_pvalue	Coefficient_of_eigenassay	SVD_pCMs_only3CT	NoPrepr	SVD	13666	RCT-Tx1_D_then_T400	N	Kept components	RCT
Drug	D_then_T400_RCT	RCT	Cell_line.Tx1_D_then_T400	Plate.99	LOC388780	0.15	0.00490864185829687	pearson	1	Ttest_pvalue	Coefficient_of_eigenassay	SVD_pCMs_only3CT	NoPrepr	SVD	14533	RCT-Tx1_D_then_T400	N	Kept components	RCT
Drug	D_then_T400_RCT	RCT	Cell_line.Tx1_D_then_T400	Plate.99	LOC389199	0.15	0.00685190614669454	pearson	1	Ttest_pvalue	Coefficient_of_eigenassay	SVD_pCMs_only3CT	NoPrepr	SVD	14342	RCT-Tx1_D_then_T400	N	Kept components	RCT
Drug	D_then_T400_RCT	RCT	Cell_line.Tx1_D_then_T400	Plate.99	LOC389831	0.15	1.60452980614227	pearson	1	Ttest_pvalue	Coefficient_of_eigenassay	SVD_pCMs_only3CT	NoPrepr	SVD	2512	RCT-Tx1_D_then_T400	N	Kept components	RCT
Drug	D_then_T400_RCT	RCT	Cell_line.Tx1_D_then_T400	Plate.99	LOC389895	0.15	-0.00839971715804491	pearson	1	Ttest_pvalue	Coefficient_of_eigenassay	SVD_pCMs_only3CT	NoPrepr	SVD	14223	RCT-Tx1_D_then_T400	N	Kept components	RCT
Drug	D_then_T400_RCT	RCT	Cell_line.Tx1_D_then_T400	Plate.99	LOC390937	0.15	0.318879376080891	pearson	1	Ttest_pvalue	Coefficient_of_eigenassay	SVD_pCMs_only3CT	NoPrepr	SVD	9188	RCT-Tx1_D_then_T400	N	Kept components	RCT
Drug	D_then_T400_RCT	RCT	Cell_line.Tx1_D_then_T400	Plate.99	LOC400499	0.15	0.283795627074226	pearson	1	Ttest_pvalue	Coefficient_of_eigenassay	SVD_pCMs_only3CT	NoPrepr	SVD	9542	RCT-Tx1_D_then_T400	N	Kept components	RCT
Drug	D_then_T400_RCT	RCT	Cell_line.Tx1_D_then_T400	Plate.99	LOC440292	0.15	-0.00421529164892255	pearson	1	Ttest_pvalue	Coefficient_of_eigenassay	SVD_pCMs_only3CT	NoPrepr	SVD	14617	RCT-Tx1_D_then_T400	N	Kept components	RCT
Drug	D_then_T400_RCT	RCT	Cell_line.Tx1_D_then_T400	Plate.99	LOC441155	0.15	-0.00481798203127733	pearson	1	Ttest_pvalue	Coefficient_of_eigenassay	SVD_pCMs_only3CT	NoPrepr	SVD	14543	RCT-Tx1_D_then_T400	N	Kept components	RCT
Drug	D_then_T400_RCT	RCT	Cell_line.Tx1_D_then_T400	Plate.99	LOC644215	0.15	-0.00607413428125547	pearson	1	Ttest_pvalue	Coefficient_of_eigenassay	SVD_pCMs_only3CT	NoPrepr	SVD	14408	RCT-Tx1_D_then_T400	N	Kept components	RCT
Drug	D_then_T400_RCT	RCT	Cell_line.Tx1_D_then_T400	Plate.99	LOC644249	0.15	-0.0187488513914037	pearson	1	Ttest_pvalue	Coefficient_of_eigenassay	SVD_pCMs_only3CT	NoPrepr	SVD	13562	RCT-Tx1_D_then_T400	N	Kept components	RCT
Drug	D_then_T400_RCT	RCT	Cell_line.Tx1_D_then_T400	Plate.99	LOC646588	0.15	0.00281538415438283	pearson	1	Ttest_pvalue	Coefficient_of_eigenassay	SVD_pCMs_only3CT	NoPrepr	SVD	14788	RCT-Tx1_D_then_T400	N	Kept components	RCT
Drug	D_then_T400_RCT	RCT	Cell_line.Tx1_D_then_T400	Plate.99	LOC653513	0.15	-2.08971459300004	pearson	1	Ttest_pvalue	Coefficient_of_eigenassay	SVD_pCMs_only3CT	NoPrepr	SVD	1475	RCT-Tx1_D_then_T400	N	Kept components	RCT
Drug	D_then_T400_RCT	RCT	Cell_line.Tx1_D_then_T400	Plate.99	LOC728026	0.15	-0.000382178252423456	pearson	1	Ttest_pvalue	Coefficient_of_eigenassay	SVD_pCMs_only3CT	NoPrepr	SVD	15234	RCT-Tx1_D_then_T400	N	Kept components	RCT
Drug	D_then_T400_RCT	RCT	Cell_line.Tx1_D_then_T400	Plate.99	LOC728392	0.15	-1.07164974906949	pearson	1	Ttest_pvalue	Coefficient_of_eigenassay	SVD_pCMs_only3CT	NoPrepr	SVD	4417	RCT-Tx1_D_then_T400	N	Kept components	RCT
Drug	D_then_T400_RCT	RCT	Cell_line.Tx1_D_then_T400	Plate.99	LOC728485	0.15	-0.00499805305896004	pearson	1	Ttest_pvalue	Coefficient_of_eigenassay	SVD_pCMs_only3CT	NoPrepr	SVD	14520	RCT-Tx1_D_then_T400	N	Kept components	RCT
Drug	D_then_T400_RCT	RCT	Cell_line.Tx1_D_then_T400	Plate.99	LOC730098	0.15	-0.824080513407988	pearson	1	Ttest_pvalue	Coefficient_of_eigenassay	SVD_pCMs_only3CT	NoPrepr	SVD	5661	RCT-Tx1_D_then_T400	N	Kept components	RCT
Drug	D_then_T400_RCT	RCT	Cell_line.Tx1_D_then_T400	Plate.99	LOC730183	0.15	0.435203062939269	pearson	1	Ttest_pvalue	Coefficient_of_eigenassay	SVD_pCMs_only3CT	NoPrepr	SVD	8202	RCT-Tx1_D_then_T400	N	Kept components	RCT
Drug	D_then_T400_RCT	RCT	Cell_line.Tx1_D_then_T400	Plate.99	LOC730268	0.15	0.0190618941452194	pearson	1	Ttest_pvalue	Coefficient_of_eigenassay	SVD_pCMs_only3CT	NoPrepr	SVD	13539	RCT-Tx1_D_then_T400	N	Kept components	RCT
Drug	D_then_T400_RCT	RCT	Cell_line.Tx1_D_then_T400	Plate.99	LONP1	0.15	-0.588252813897313	pearson	1	Ttest_pvalue	Coefficient_of_eigenassay	SVD_pCMs_only3CT	NoPrepr	SVD	7078	RCT-Tx1_D_then_T400	N	Kept components	RCT
Drug	D_then_T400_RCT	RCT	Cell_line.Tx1_D_then_T400	Plate.99	LONP2	0.15	2.17035049006342	pearson	1	Ttest_pvalue	Coefficient_of_eigenassay	SVD_pCMs_only3CT	NoPrepr	SVD	1359	RCT-Tx1_D_then_T400	N	Kept components	RCT
Drug	D_then_T400_RCT	RCT	Cell_line.Tx1_D_then_T400	Plate.99	LONRF1	0.15	0.268707208832875	pearson	1	Ttest_pvalue	Coefficient_of_eigenassay	SVD_pCMs_only3CT	NoPrepr	SVD	9687	RCT-Tx1_D_then_T400	N	Kept components	RCT
Drug	D_then_T400_RCT	RCT	Cell_line.Tx1_D_then_T400	Plate.99	LONRF2	0.15	2.12501764352231	pearson	1	Ttest_pvalue	Coefficient_of_eigenassay	SVD_pCMs_only3CT	NoPrepr	SVD	1421	RCT-Tx1_D_then_T400	N	Kept components	RCT
Drug	D_then_T400_RCT	RCT	Cell_line.Tx1_D_then_T400	Plate.99	LONRF3	0.15	0.00750736797029768	pearson	1	Ttest_pvalue	Coefficient_of_eigenassay	SVD_pCMs_only3CT	NoPrepr	SVD	14293	RCT-Tx1_D_then_T400	N	Kept components	RCT
Drug	D_then_T400_RCT	RCT	Cell_line.Tx1_D_then_T400	Plate.99	LOX	0.15	0.0859936907741775	pearson	1	Ttest_pvalue	Coefficient_of_eigenassay	SVD_pCMs_only3CT	NoPrepr	SVD	11849	RCT-Tx1_D_then_T400	N	Kept components	RCT
Drug	D_then_T400_RCT	RCT	Cell_line.Tx1_D_then_T400	Plate.99	LOXL1	0.15	-2.03837353375635	pearson	1	Ttest_pvalue	Coefficient_of_eigenassay	SVD_pCMs_only3CT	NoPrepr	SVD	1543	RCT-Tx1_D_then_T400	N	Kept components	RCT
Drug	D_then_T400_RCT	RCT	Cell_line.Tx1_D_then_T400	Plate.99	LOXL2	0.15	-0.651283954723516	pearson	1	Ttest_pvalue	Coefficient_of_eigenassay	SVD_pCMs_only3CT	NoPrepr	SVD	6662	RCT-Tx1_D_then_T400	N	Kept components	RCT
Drug	D_then_T400_RCT	RCT	Cell_line.Tx1_D_then_T400	Plate.99	LOXL3	0.15	0.0043470637547209	pearson	1	Ttest_pvalue	Coefficient_of_eigenassay	SVD_pCMs_only3CT	NoPrepr	SVD	14591	RCT-Tx1_D_then_T400	N	Kept components	RCT
Drug	D_then_T400_RCT	RCT	Cell_line.Tx1_D_then_T400	Plate.99	LOXL4	0.15	-0.642524082643656	pearson	1	Ttest_pvalue	Coefficient_of_eigenassay	SVD_pCMs_only3CT	NoPrepr	SVD	6712	RCT-Tx1_D_then_T400	N	Kept components	RCT
Drug	D_then_T400_RCT	RCT	Cell_line.Tx1_D_then_T400	Plate.99	LPAR1	0.15	-0.881678016035978	pearson	1	Ttest_pvalue	Coefficient_of_eigenassay	SVD_pCMs_only3CT	NoPrepr	SVD	5334	RCT-Tx1_D_then_T400	N	Kept components	RCT
Drug	D_then_T400_RCT	RCT	Cell_line.Tx1_D_then_T400	Plate.99	LPAR2	0.15	-0.893434761347664	pearson	1	Ttest_pvalue	Coefficient_of_eigenassay	SVD_pCMs_only3CT	NoPrepr	SVD	5279	RCT-Tx1_D_then_T400	N	Kept components	RCT
Drug	D_then_T400_RCT	RCT	Cell_line.Tx1_D_then_T400	Plate.99	LPAR3	0.15	-0.00595203915253272	pearson	1	Ttest_pvalue	Coefficient_of_eigenassay	SVD_pCMs_only3CT	NoPrepr	SVD	14424	RCT-Tx1_D_then_T400	N	Kept components	RCT
Drug	D_then_T400_RCT	RCT	Cell_line.Tx1_D_then_T400	Plate.99	LPAR4	0.15	-0.00530930212306926	pearson	1	Ttest_pvalue	Coefficient_of_eigenassay	SVD_pCMs_only3CT	NoPrepr	SVD	14486	RCT-Tx1_D_then_T400	N	Kept components	RCT
Drug	D_then_T400_RCT	RCT	Cell_line.Tx1_D_then_T400	Plate.99	LPAR5	0.15	-0.0214800373769351	pearson	1	Ttest_pvalue	Coefficient_of_eigenassay	SVD_pCMs_only3CT	NoPrepr	SVD	13424	RCT-Tx1_D_then_T400	N	Kept components	RCT
Drug	D_then_T400_RCT	RCT	Cell_line.Tx1_D_then_T400	Plate.99	LPAR6	0.15	1.06298151807645	pearson	1	Ttest_pvalue	Coefficient_of_eigenassay	SVD_pCMs_only3CT	NoPrepr	SVD	4450	RCT-Tx1_D_then_T400	N	Kept components	RCT
Drug	D_then_T400_RCT	RCT	Cell_line.Tx1_D_then_T400	Plate.99	LPCAT2	0.15	0.0493530946276419	pearson	1	Ttest_pvalue	Coefficient_of_eigenassay	SVD_pCMs_only3CT	NoPrepr	SVD	12546	RCT-Tx1_D_then_T400	N	Kept components	RCT
Drug	D_then_T400_RCT	RCT	Cell_line.Tx1_D_then_T400	Plate.99	LPCAT3	0.15	-1.15449071031002	pearson	1	Ttest_pvalue	Coefficient_of_eigenassay	SVD_pCMs_only3CT	NoPrepr	SVD	4045	RCT-Tx1_D_then_T400	N	Kept components	RCT
Drug	D_then_T400_RCT	RCT	Cell_line.Tx1_D_then_T400	Plate.99	LPCAT4	0.15	-2.08359234514612	pearson	1	Ttest_pvalue	Coefficient_of_eigenassay	SVD_pCMs_only3CT	NoPrepr	SVD	1482	RCT-Tx1_D_then_T400	N	Kept components	RCT
Drug	D_then_T400_RCT	RCT	Cell_line.Tx1_D_then_T400	Plate.99	LPGAT1	0.15	1.15638945748746	pearson	1	Ttest_pvalue	Coefficient_of_eigenassay	SVD_pCMs_only3CT	NoPrepr	SVD	4041	RCT-Tx1_D_then_T400	N	Kept components	RCT
Drug	D_then_T400_RCT	RCT	Cell_line.Tx1_D_then_T400	Plate.99	LPIN1	0.15	0.491692542090117	pearson	1	Ttest_pvalue	Coefficient_of_eigenassay	SVD_pCMs_only3CT	NoPrepr	SVD	7749	RCT-Tx1_D_then_T400	N	Kept components	RCT
Drug	D_then_T400_RCT	RCT	Cell_line.Tx1_D_then_T400	Plate.99	LPIN2	0.15	0.559782901363552	pearson	1	Ttest_pvalue	Coefficient_of_eigenassay	SVD_pCMs_only3CT	NoPrepr	SVD	7257	RCT-Tx1_D_then_T400	N	Kept components	RCT
Drug	D_then_T400_RCT	RCT	Cell_line.Tx1_D_then_T400	Plate.99	LPIN3	0.15	0.416453324089247	pearson	1	Ttest_pvalue	Coefficient_of_eigenassay	SVD_pCMs_only3CT	NoPrepr	SVD	8375	RCT-Tx1_D_then_T400	N	Kept components	RCT
Drug	D_then_T400_RCT	RCT	Cell_line.Tx1_D_then_T400	Plate.99	LPL	0.15	-1.06936965275889	pearson	1	Ttest_pvalue	Coefficient_of_eigenassay	SVD_pCMs_only3CT	NoPrepr	SVD	4425	RCT-Tx1_D_then_T400	N	Kept components	RCT
Drug	D_then_T400_RCT	RCT	Cell_line.Tx1_D_then_T400	Plate.99	LPP	0.15	4.66577541674141	pearson	1	Ttest_pvalue	Coefficient_of_eigenassay	SVD_pCMs_only3CT	NoPrepr	SVD	170	RCT-Tx1_D_then_T400	N	Kept components	RCT
Drug	D_then_T400_RCT	RCT	Cell_line.Tx1_D_then_T400	Plate.99	LPXN	0.15	0.788535279071675	pearson	1	Ttest_pvalue	Coefficient_of_eigenassay	SVD_pCMs_only3CT	NoPrepr	SVD	5859	RCT-Tx1_D_then_T400	N	Kept components	RCT
Drug	D_then_T400_RCT	RCT	Cell_line.Tx1_D_then_T400	Plate.99	LRAT	0.15	1.18501399230512	pearson	1	Ttest_pvalue	Coefficient_of_eigenassay	SVD_pCMs_only3CT	NoPrepr	SVD	3939	RCT-Tx1_D_then_T400	N	Kept components	RCT
Drug	D_then_T400_RCT	RCT	Cell_line.Tx1_D_then_T400	Plate.99	LRBA	0.15	3.57252105847773	pearson	1	Ttest_pvalue	Coefficient_of_eigenassay	SVD_pCMs_only3CT	NoPrepr	SVD	420	RCT-Tx1_D_then_T400	N	Kept components	RCT
Drug	D_then_T400_RCT	RCT	Cell_line.Tx1_D_then_T400	Plate.99	LRCH1	0.15	2.89517334797685	pearson	1	Ttest_pvalue	Coefficient_of_eigenassay	SVD_pCMs_only3CT	NoPrepr	SVD	699	RCT-Tx1_D_then_T400	N	Kept components	RCT
Drug	D_then_T400_RCT	RCT	Cell_line.Tx1_D_then_T400	Plate.99	LRCH2	0.15	1.48814909053922	pearson	1	Ttest_pvalue	Coefficient_of_eigenassay	SVD_pCMs_only3CT	NoPrepr	SVD	2851	RCT-Tx1_D_then_T400	N	Kept components	RCT
Drug	D_then_T400_RCT	RCT	Cell_line.Tx1_D_then_T400	Plate.99	LRCH3	0.15	0.0704834822748699	pearson	1	Ttest_pvalue	Coefficient_of_eigenassay	SVD_pCMs_only3CT	NoPrepr	SVD	12105	RCT-Tx1_D_then_T400	N	Kept components	RCT
Drug	D_then_T400_RCT	RCT	Cell_line.Tx1_D_then_T400	Plate.99	LRCH4	0.15	-0.221115822336925	pearson	1	Ttest_pvalue	Coefficient_of_eigenassay	SVD_pCMs_only3CT	NoPrepr	SVD	10141	RCT-Tx1_D_then_T400	N	Kept components	RCT
Drug	D_then_T400_RCT	RCT	Cell_line.Tx1_D_then_T400	Plate.99	LRCOL1	0.15	-0.0210416410660492	pearson	1	Ttest_pvalue	Coefficient_of_eigenassay	SVD_pCMs_only3CT	NoPrepr	SVD	13449	RCT-Tx1_D_then_T400	N	Kept components	RCT
Drug	D_then_T400_RCT	RCT	Cell_line.Tx1_D_then_T400	Plate.99	LRFN1	0.15	-0.100616451728861	pearson	1	Ttest_pvalue	Coefficient_of_eigenassay	SVD_pCMs_only3CT	NoPrepr	SVD	11642	RCT-Tx1_D_then_T400	N	Kept components	RCT
Drug	D_then_T400_RCT	RCT	Cell_line.Tx1_D_then_T400	Plate.99	LRFN2	0.15	0.0206657296501651	pearson	1	Ttest_pvalue	Coefficient_of_eigenassay	SVD_pCMs_only3CT	NoPrepr	SVD	13466	RCT-Tx1_D_then_T400	N	Kept components	RCT
Drug	D_then_T400_RCT	RCT	Cell_line.Tx1_D_then_T400	Plate.99	LRFN3	0.15	-0.104833585614769	pearson	1	Ttest_pvalue	Coefficient_of_eigenassay	SVD_pCMs_only3CT	NoPrepr	SVD	11573	RCT-Tx1_D_then_T400	N	Kept components	RCT
Drug	D_then_T400_RCT	RCT	Cell_line.Tx1_D_then_T400	Plate.99	LRFN4	0.15	-0.935408636275923	pearson	1	Ttest_pvalue	Coefficient_of_eigenassay	SVD_pCMs_only3CT	NoPrepr	SVD	5073	RCT-Tx1_D_then_T400	N	Kept components	RCT
Drug	D_then_T400_RCT	RCT	Cell_line.Tx1_D_then_T400	Plate.99	LRFN5	0.15	0.290518515920715	pearson	1	Ttest_pvalue	Coefficient_of_eigenassay	SVD_pCMs_only3CT	NoPrepr	SVD	9476	RCT-Tx1_D_then_T400	N	Kept components	RCT
Drug	D_then_T400_RCT	RCT	Cell_line.Tx1_D_then_T400	Plate.99	LRGUK	0.15	0.00726118650943175	pearson	1	Ttest_pvalue	Coefficient_of_eigenassay	SVD_pCMs_only3CT	NoPrepr	SVD	14314	RCT-Tx1_D_then_T400	N	Kept components	RCT
Drug	D_then_T400_RCT	RCT	Cell_line.Tx1_D_then_T400	Plate.99	LRIF1	0.15	0.415783570802412	pearson	1	Ttest_pvalue	Coefficient_of_eigenassay	SVD_pCMs_only3CT	NoPrepr	SVD	8383	RCT-Tx1_D_then_T400	N	Kept components	RCT
Drug	D_then_T400_RCT	RCT	Cell_line.Tx1_D_then_T400	Plate.99	LRIG1	0.15	1.01765283463231	pearson	1	Ttest_pvalue	Coefficient_of_eigenassay	SVD_pCMs_only3CT	NoPrepr	SVD	4655	RCT-Tx1_D_then_T400	N	Kept components	RCT
Drug	D_then_T400_RCT	RCT	Cell_line.Tx1_D_then_T400	Plate.99	LRIG2	0.15	1.10993031931277	pearson	1	Ttest_pvalue	Coefficient_of_eigenassay	SVD_pCMs_only3CT	NoPrepr	SVD	4236	RCT-Tx1_D_then_T400	N	Kept components	RCT
Drug	D_then_T400_RCT	RCT	Cell_line.Tx1_D_then_T400	Plate.99	LRIG3	0.15	0.0504759944590407	pearson	1	Ttest_pvalue	Coefficient_of_eigenassay	SVD_pCMs_only3CT	NoPrepr	SVD	12515	RCT-Tx1_D_then_T400	N	Kept components	RCT
Drug	D_then_T400_RCT	RCT	Cell_line.Tx1_D_then_T400	Plate.99	LRMDA	0.15	-0.464801965952891	pearson	1	Ttest_pvalue	Coefficient_of_eigenassay	SVD_pCMs_only3CT	NoPrepr	SVD	7980	RCT-Tx1_D_then_T400	N	Kept components	RCT
Drug	D_then_T400_RCT	RCT	Cell_line.Tx1_D_then_T400	Plate.99	LRMP	0.15	-0.000821124030407388	pearson	1	Ttest_pvalue	Coefficient_of_eigenassay	SVD_pCMs_only3CT	NoPrepr	SVD	15132	RCT-Tx1_D_then_T400	N	Kept components	RCT
Drug	D_then_T400_RCT	RCT	Cell_line.Tx1_D_then_T400	Plate.99	LRP1	0.15	0.306253666501201	pearson	1	Ttest_pvalue	Coefficient_of_eigenassay	SVD_pCMs_only3CT	NoPrepr	SVD	9308	RCT-Tx1_D_then_T400	N	Kept components	RCT
Drug	D_then_T400_RCT	RCT	Cell_line.Tx1_D_then_T400	Plate.99	LRP10	0.15	-0.406973343166243	pearson	1	Ttest_pvalue	Coefficient_of_eigenassay	SVD_pCMs_only3CT	NoPrepr	SVD	8451	RCT-Tx1_D_then_T400	N	Kept components	RCT
Drug	D_then_T400_RCT	RCT	Cell_line.Tx1_D_then_T400	Plate.99	LRP11	0.15	0.281235385068584	pearson	1	Ttest_pvalue	Coefficient_of_eigenassay	SVD_pCMs_only3CT	NoPrepr	SVD	9569	RCT-Tx1_D_then_T400	N	Kept components	RCT
Drug	D_then_T400_RCT	RCT	Cell_line.Tx1_D_then_T400	Plate.99	LRP12	0.15	2.67028025994259	pearson	1	Ttest_pvalue	Coefficient_of_eigenassay	SVD_pCMs_only3CT	NoPrepr	SVD	853	RCT-Tx1_D_then_T400	N	Kept components	RCT
Drug	D_then_T400_RCT	RCT	Cell_line.Tx1_D_then_T400	Plate.99	LRP1B	0.15	0.82648809410543	pearson	1	Ttest_pvalue	Coefficient_of_eigenassay	SVD_pCMs_only3CT	NoPrepr	SVD	5647	RCT-Tx1_D_then_T400	N	Kept components	RCT
Drug	D_then_T400_RCT	RCT	Cell_line.Tx1_D_then_T400	Plate.99	LRP2	0.15	-0.328562367693744	pearson	1	Ttest_pvalue	Coefficient_of_eigenassay	SVD_pCMs_only3CT	NoPrepr	SVD	9108	RCT-Tx1_D_then_T400	N	Kept components	RCT
Drug	D_then_T400_RCT	RCT	Cell_line.Tx1_D_then_T400	Plate.99	LRP2BP	0.15	1.05835759445316	pearson	1	Ttest_pvalue	Coefficient_of_eigenassay	SVD_pCMs_only3CT	NoPrepr	SVD	4467	RCT-Tx1_D_then_T400	N	Kept components	RCT
Drug	D_then_T400_RCT	RCT	Cell_line.Tx1_D_then_T400	Plate.99	LRP3	0.15	-1.26908509489405	pearson	1	Ttest_pvalue	Coefficient_of_eigenassay	SVD_pCMs_only3CT	NoPrepr	SVD	3591	RCT-Tx1_D_then_T400	N	Kept components	RCT
Drug	D_then_T400_RCT	RCT	Cell_line.Tx1_D_then_T400	Plate.99	LRP4	0.15	0.899914134388082	pearson	1	Ttest_pvalue	Coefficient_of_eigenassay	SVD_pCMs_only3CT	NoPrepr	SVD	5247	RCT-Tx1_D_then_T400	N	Kept components	RCT
Drug	D_then_T400_RCT	RCT	Cell_line.Tx1_D_then_T400	Plate.99	LRP5	0.15	-0.165717946352643	pearson	1	Ttest_pvalue	Coefficient_of_eigenassay	SVD_pCMs_only3CT	NoPrepr	SVD	10764	RCT-Tx1_D_then_T400	N	Kept components	RCT
Drug	D_then_T400_RCT	RCT	Cell_line.Tx1_D_then_T400	Plate.99	LRP5L	0.15	3.36472578941076	pearson	1	Ttest_pvalue	Coefficient_of_eigenassay	SVD_pCMs_only3CT	NoPrepr	SVD	488	RCT-Tx1_D_then_T400	N	Kept components	RCT
Drug	D_then_T400_RCT	RCT	Cell_line.Tx1_D_then_T400	Plate.99	LRP6	0.15	4.27728111894847	pearson	1	Ttest_pvalue	Coefficient_of_eigenassay	SVD_pCMs_only3CT	NoPrepr	SVD	224	RCT-Tx1_D_then_T400	N	Kept components	RCT
Drug	D_then_T400_RCT	RCT	Cell_line.Tx1_D_then_T400	Plate.99	LRP8	0.15	0.407668311573482	pearson	1	Ttest_pvalue	Coefficient_of_eigenassay	SVD_pCMs_only3CT	NoPrepr	SVD	8445	RCT-Tx1_D_then_T400	N	Kept components	RCT
Drug	D_then_T400_RCT	RCT	Cell_line.Tx1_D_then_T400	Plate.99	LRPAP1	0.15	-1.86878555100492	pearson	1	Ttest_pvalue	Coefficient_of_eigenassay	SVD_pCMs_only3CT	NoPrepr	SVD	1878	RCT-Tx1_D_then_T400	N	Kept components	RCT
Drug	D_then_T400_RCT	RCT	Cell_line.Tx1_D_then_T400	Plate.99	LRPPRC	0.15	0.940418670176018	pearson	1	Ttest_pvalue	Coefficient_of_eigenassay	SVD_pCMs_only3CT	NoPrepr	SVD	5045	RCT-Tx1_D_then_T400	N	Kept components	RCT
Drug	D_then_T400_RCT	RCT	Cell_line.Tx1_D_then_T400	Plate.99	LRR1	0.15	-1.00377720162259	pearson	1	Ttest_pvalue	Coefficient_of_eigenassay	SVD_pCMs_only3CT	NoPrepr	SVD	4713	RCT-Tx1_D_then_T400	N	Kept components	RCT
Drug	D_then_T400_RCT	RCT	Cell_line.Tx1_D_then_T400	Plate.99	LRRC1	0.15	0.0876810559009764	pearson	1	Ttest_pvalue	Coefficient_of_eigenassay	SVD_pCMs_only3CT	NoPrepr	SVD	11827	RCT-Tx1_D_then_T400	N	Kept components	RCT
Drug	D_then_T400_RCT	RCT	Cell_line.Tx1_D_then_T400	Plate.99	LRRC10	0.15	-5.38788794330416	pearson	1	Ttest_pvalue	Coefficient_of_eigenassay	SVD_pCMs_only3CT	NoPrepr	SVD	97	RCT-Tx1_D_then_T400	N	Kept components	RCT
Drug	D_then_T400_RCT	RCT	Cell_line.Tx1_D_then_T400	Plate.99	LRRC10B	0.15	-0.0101938183853206	pearson	1	Ttest_pvalue	Coefficient_of_eigenassay	SVD_pCMs_only3CT	NoPrepr	SVD	14074	RCT-Tx1_D_then_T400	N	Kept components	RCT
Drug	D_then_T400_RCT	RCT	Cell_line.Tx1_D_then_T400	Plate.99	LRRC14	0.15	-0.198305136016511	pearson	1	Ttest_pvalue	Coefficient_of_eigenassay	SVD_pCMs_only3CT	NoPrepr	SVD	10393	RCT-Tx1_D_then_T400	N	Kept components	RCT
Drug	D_then_T400_RCT	RCT	Cell_line.Tx1_D_then_T400	Plate.99	LRRC14B	0.15	-0.00825121588450815	pearson	1	Ttest_pvalue	Coefficient_of_eigenassay	SVD_pCMs_only3CT	NoPrepr	SVD	14239	RCT-Tx1_D_then_T400	N	Kept components	RCT
Drug	D_then_T400_RCT	RCT	Cell_line.Tx1_D_then_T400	Plate.99	LRRC17	0.15	-0.349497332622024	pearson	1	Ttest_pvalue	Coefficient_of_eigenassay	SVD_pCMs_only3CT	NoPrepr	SVD	8942	RCT-Tx1_D_then_T400	N	Kept components	RCT
Drug	D_then_T400_RCT	RCT	Cell_line.Tx1_D_then_T400	Plate.99	LRRC19	0.15	0.0102173910751917	pearson	1	Ttest_pvalue	Coefficient_of_eigenassay	SVD_pCMs_only3CT	NoPrepr	SVD	14072	RCT-Tx1_D_then_T400	N	Kept components	RCT
Drug	D_then_T400_RCT	RCT	Cell_line.Tx1_D_then_T400	Plate.99	LRRC2	0.15	0.947392934909541	pearson	1	Ttest_pvalue	Coefficient_of_eigenassay	SVD_pCMs_only3CT	NoPrepr	SVD	5004	RCT-Tx1_D_then_T400	N	Kept components	RCT
Drug	D_then_T400_RCT	RCT	Cell_line.Tx1_D_then_T400	Plate.99	LRRC20	0.15	-0.857341223828373	pearson	1	Ttest_pvalue	Coefficient_of_eigenassay	SVD_pCMs_only3CT	NoPrepr	SVD	5486	RCT-Tx1_D_then_T400	N	Kept components	RCT
Drug	D_then_T400_RCT	RCT	Cell_line.Tx1_D_then_T400	Plate.99	LRRC23	0.15	-0.744337048763342	pearson	1	Ttest_pvalue	Coefficient_of_eigenassay	SVD_pCMs_only3CT	NoPrepr	SVD	6113	RCT-Tx1_D_then_T400	N	Kept components	RCT
Drug	D_then_T400_RCT	RCT	Cell_line.Tx1_D_then_T400	Plate.99	LRRC26	0.15	-0.000253512453101506	pearson	1	Ttest_pvalue	Coefficient_of_eigenassay	SVD_pCMs_only3CT	NoPrepr	SVD	15260	RCT-Tx1_D_then_T400	N	Kept components	RCT
Drug	D_then_T400_RCT	RCT	Cell_line.Tx1_D_then_T400	Plate.99	LRRC27	0.15	-0.879943887695225	pearson	1	Ttest_pvalue	Coefficient_of_eigenassay	SVD_pCMs_only3CT	NoPrepr	SVD	5343	RCT-Tx1_D_then_T400	N	Kept components	RCT
Drug	D_then_T400_RCT	RCT	Cell_line.Tx1_D_then_T400	Plate.99	LRRC28	0.15	-0.212242356192332	pearson	1	Ttest_pvalue	Coefficient_of_eigenassay	SVD_pCMs_only3CT	NoPrepr	SVD	10247	RCT-Tx1_D_then_T400	N	Kept components	RCT
Drug	D_then_T400_RCT	RCT	Cell_line.Tx1_D_then_T400	Plate.99	LRRC29	0.15	0.619666830860942	pearson	1	Ttest_pvalue	Coefficient_of_eigenassay	SVD_pCMs_only3CT	NoPrepr	SVD	6861	RCT-Tx1_D_then_T400	N	Kept components	RCT
Drug	D_then_T400_RCT	RCT	Cell_line.Tx1_D_then_T400	Plate.99	LRRC3	0.15	-0.144442192722081	pearson	1	Ttest_pvalue	Coefficient_of_eigenassay	SVD_pCMs_only3CT	NoPrepr	SVD	11046	RCT-Tx1_D_then_T400	N	Kept components	RCT
Drug	D_then_T400_RCT	RCT	Cell_line.Tx1_D_then_T400	Plate.99	LRRC32	0.15	-1.00707697374967	pearson	1	Ttest_pvalue	Coefficient_of_eigenassay	SVD_pCMs_only3CT	NoPrepr	SVD	4697	RCT-Tx1_D_then_T400	N	Kept components	RCT
Drug	D_then_T400_RCT	RCT	Cell_line.Tx1_D_then_T400	Plate.99	LRRC34	0.15	-0.149734055637323	pearson	1	Ttest_pvalue	Coefficient_of_eigenassay	SVD_pCMs_only3CT	NoPrepr	SVD	10962	RCT-Tx1_D_then_T400	N	Kept components	RCT
Drug	D_then_T400_RCT	RCT	Cell_line.Tx1_D_then_T400	Plate.99	LRRC36	0.15	0.00567608759115589	pearson	1	Ttest_pvalue	Coefficient_of_eigenassay	SVD_pCMs_only3CT	NoPrepr	SVD	14447	RCT-Tx1_D_then_T400	N	Kept components	RCT
Drug	D_then_T400_RCT	RCT	Cell_line.Tx1_D_then_T400	Plate.99	LRRC37A	0.15	0.057763128375909	pearson	1	Ttest_pvalue	Coefficient_of_eigenassay	SVD_pCMs_only3CT	NoPrepr	SVD	12345	RCT-Tx1_D_then_T400	N	Kept components	RCT
Drug	D_then_T400_RCT	RCT	Cell_line.Tx1_D_then_T400	Plate.99	LRRC37A2	0.15	0.621737246768332	pearson	1	Ttest_pvalue	Coefficient_of_eigenassay	SVD_pCMs_only3CT	NoPrepr	SVD	6848	RCT-Tx1_D_then_T400	N	Kept components	RCT
Drug	D_then_T400_RCT	RCT	Cell_line.Tx1_D_then_T400	Plate.99	LRRC37A3	0.15	0.243128881161526	pearson	1	Ttest_pvalue	Coefficient_of_eigenassay	SVD_pCMs_only3CT	NoPrepr	SVD	9930	RCT-Tx1_D_then_T400	N	Kept components	RCT
Drug	D_then_T400_RCT	RCT	Cell_line.Tx1_D_then_T400	Plate.99	LRRC37B	0.15	0.232055035878297	pearson	1	Ttest_pvalue	Coefficient_of_eigenassay	SVD_pCMs_only3CT	NoPrepr	SVD	10033	RCT-Tx1_D_then_T400	N	Kept components	RCT
Drug	D_then_T400_RCT	RCT	Cell_line.Tx1_D_then_T400	Plate.99	LRRC39	0.15	-1.81841087076431	pearson	1	Ttest_pvalue	Coefficient_of_eigenassay	SVD_pCMs_only3CT	NoPrepr	SVD	2007	RCT-Tx1_D_then_T400	N	Kept components	RCT
Drug	D_then_T400_RCT	RCT	Cell_line.Tx1_D_then_T400	Plate.99	LRRC3B	0.15	-0.0396970072987268	pearson	1	Ttest_pvalue	Coefficient_of_eigenassay	SVD_pCMs_only3CT	NoPrepr	SVD	12812	RCT-Tx1_D_then_T400	N	Kept components	RCT
Drug	D_then_T400_RCT	RCT	Cell_line.Tx1_D_then_T400	Plate.99	LRRC3C	0.15	-0.0615986809604251	pearson	1	Ttest_pvalue	Coefficient_of_eigenassay	SVD_pCMs_only3CT	NoPrepr	SVD	12277	RCT-Tx1_D_then_T400	N	Kept components	RCT
Drug	D_then_T400_RCT	RCT	Cell_line.Tx1_D_then_T400	Plate.99	LRRC4	0.15	0.304587725709144	pearson	1	Ttest_pvalue	Coefficient_of_eigenassay	SVD_pCMs_only3CT	NoPrepr	SVD	9320	RCT-Tx1_D_then_T400	N	Kept components	RCT
Drug	D_then_T400_RCT	RCT	Cell_line.Tx1_D_then_T400	Plate.99	LRRC40	0.15	0.104970869340646	pearson	1	Ttest_pvalue	Coefficient_of_eigenassay	SVD_pCMs_only3CT	NoPrepr	SVD	11571	RCT-Tx1_D_then_T400	N	Kept components	RCT
Drug	D_then_T400_RCT	RCT	Cell_line.Tx1_D_then_T400	Plate.99	LRRC41	0.15	-1.10650306921782	pearson	1	Ttest_pvalue	Coefficient_of_eigenassay	SVD_pCMs_only3CT	NoPrepr	SVD	4251	RCT-Tx1_D_then_T400	N	Kept components	RCT
Drug	D_then_T400_RCT	RCT	Cell_line.Tx1_D_then_T400	Plate.99	LRRC42	0.15	-1.33091570219247	pearson	1	Ttest_pvalue	Coefficient_of_eigenassay	SVD_pCMs_only3CT	NoPrepr	SVD	3375	RCT-Tx1_D_then_T400	N	Kept components	RCT
Drug	D_then_T400_RCT	RCT	Cell_line.Tx1_D_then_T400	Plate.99	LRRC43	0.15	0.0173821076647744	pearson	1	Ttest_pvalue	Coefficient_of_eigenassay	SVD_pCMs_only3CT	NoPrepr	SVD	13630	RCT-Tx1_D_then_T400	N	Kept components	RCT
Drug	D_then_T400_RCT	RCT	Cell_line.Tx1_D_then_T400	Plate.99	LRRC45	0.15	-1.69165609259075	pearson	1	Ttest_pvalue	Coefficient_of_eigenassay	SVD_pCMs_only3CT	NoPrepr	SVD	2289	RCT-Tx1_D_then_T400	N	Kept components	RCT
Drug	D_then_T400_RCT	RCT	Cell_line.Tx1_D_then_T400	Plate.99	LRRC46	0.15	2.22412915432978	pearson	1	Ttest_pvalue	Coefficient_of_eigenassay	SVD_pCMs_only3CT	NoPrepr	SVD	1278	RCT-Tx1_D_then_T400	N	Kept components	RCT
Drug	D_then_T400_RCT	RCT	Cell_line.Tx1_D_then_T400	Plate.99	LRRC47	0.15	-0.595823541853733	pearson	1	Ttest_pvalue	Coefficient_of_eigenassay	SVD_pCMs_only3CT	NoPrepr	SVD	7021	RCT-Tx1_D_then_T400	N	Kept components	RCT
Drug	D_then_T400_RCT	RCT	Cell_line.Tx1_D_then_T400	Plate.99	LRRC49	0.15	-1.26793015253806	pearson	1	Ttest_pvalue	Coefficient_of_eigenassay	SVD_pCMs_only3CT	NoPrepr	SVD	3595	RCT-Tx1_D_then_T400	N	Kept components	RCT
Drug	D_then_T400_RCT	RCT	Cell_line.Tx1_D_then_T400	Plate.99	LRRC4B	0.15	-1.6064435517478	pearson	1	Ttest_pvalue	Coefficient_of_eigenassay	SVD_pCMs_only3CT	NoPrepr	SVD	2500	RCT-Tx1_D_then_T400	N	Kept components	RCT
Drug	D_then_T400_RCT	RCT	Cell_line.Tx1_D_then_T400	Plate.99	LRRC4C	0.15	0.0562070118618748	pearson	1	Ttest_pvalue	Coefficient_of_eigenassay	SVD_pCMs_only3CT	NoPrepr	SVD	12379	RCT-Tx1_D_then_T400	N	Kept components	RCT
Drug	D_then_T400_RCT	RCT	Cell_line.Tx1_D_then_T400	Plate.99	LRRC55	0.15	-0.0306864637825749	pearson	1	Ttest_pvalue	Coefficient_of_eigenassay	SVD_pCMs_only3CT	NoPrepr	SVD	13083	RCT-Tx1_D_then_T400	N	Kept components	RCT
Drug	D_then_T400_RCT	RCT	Cell_line.Tx1_D_then_T400	Plate.99	LRRC56	0.15	-0.371571541477298	pearson	1	Ttest_pvalue	Coefficient_of_eigenassay	SVD_pCMs_only3CT	NoPrepr	SVD	8732	RCT-Tx1_D_then_T400	N	Kept components	RCT
Drug	D_then_T400_RCT	RCT	Cell_line.Tx1_D_then_T400	Plate.99	LRRC57	0.15	0.187080564391216	pearson	1	Ttest_pvalue	Coefficient_of_eigenassay	SVD_pCMs_only3CT	NoPrepr	SVD	10517	RCT-Tx1_D_then_T400	N	Kept components	RCT
Drug	D_then_T400_RCT	RCT	Cell_line.Tx1_D_then_T400	Plate.99	LRRC58	0.15	0.220731802548793	pearson	1	Ttest_pvalue	Coefficient_of_eigenassay	SVD_pCMs_only3CT	NoPrepr	SVD	10147	RCT-Tx1_D_then_T400	N	Kept components	RCT
Drug	D_then_T400_RCT	RCT	Cell_line.Tx1_D_then_T400	Plate.99	LRRC59	0.15	-0.245079194178852	pearson	1	Ttest_pvalue	Coefficient_of_eigenassay	SVD_pCMs_only3CT	NoPrepr	SVD	9908	RCT-Tx1_D_then_T400	N	Kept components	RCT
Drug	D_then_T400_RCT	RCT	Cell_line.Tx1_D_then_T400	Plate.99	LRRC6	0.15	-0.116155457125954	pearson	1	Ttest_pvalue	Coefficient_of_eigenassay	SVD_pCMs_only3CT	NoPrepr	SVD	11399	RCT-Tx1_D_then_T400	N	Kept components	RCT
Drug	D_then_T400_RCT	RCT	Cell_line.Tx1_D_then_T400	Plate.99	LRRC61	0.15	-1.50772766621875	pearson	1	Ttest_pvalue	Coefficient_of_eigenassay	SVD_pCMs_only3CT	NoPrepr	SVD	2798	RCT-Tx1_D_then_T400	N	Kept components	RCT
Drug	D_then_T400_RCT	RCT	Cell_line.Tx1_D_then_T400	Plate.99	LRRC63	0.15	-7.88376830559125e-05	pearson	1	Ttest_pvalue	Coefficient_of_eigenassay	SVD_pCMs_only3CT	NoPrepr	SVD	15304	RCT-Tx1_D_then_T400	N	Kept components	RCT
Drug	D_then_T400_RCT	RCT	Cell_line.Tx1_D_then_T400	Plate.99	LRRC66	0.15	0.391050215061804	pearson	1	Ttest_pvalue	Coefficient_of_eigenassay	SVD_pCMs_only3CT	NoPrepr	SVD	8574	RCT-Tx1_D_then_T400	N	Kept components	RCT
Drug	D_then_T400_RCT	RCT	Cell_line.Tx1_D_then_T400	Plate.99	LRRC69	0.15	-0.00876115125864646	pearson	1	Ttest_pvalue	Coefficient_of_eigenassay	SVD_pCMs_only3CT	NoPrepr	SVD	14187	RCT-Tx1_D_then_T400	N	Kept components	RCT
Drug	D_then_T400_RCT	RCT	Cell_line.Tx1_D_then_T400	Plate.99	LRRC7	0.15	1.23246102501076	pearson	1	Ttest_pvalue	Coefficient_of_eigenassay	SVD_pCMs_only3CT	NoPrepr	SVD	3735	RCT-Tx1_D_then_T400	N	Kept components	RCT
Drug	D_then_T400_RCT	RCT	Cell_line.Tx1_D_then_T400	Plate.99	LRRC70	0.15	0.0120106070321373	pearson	1	Ttest_pvalue	Coefficient_of_eigenassay	SVD_pCMs_only3CT	NoPrepr	SVD	13962	RCT-Tx1_D_then_T400	N	Kept components	RCT
Drug	D_then_T400_RCT	RCT	Cell_line.Tx1_D_then_T400	Plate.99	LRRC71	0.15	1.40545124359815	pearson	1	Ttest_pvalue	Coefficient_of_eigenassay	SVD_pCMs_only3CT	NoPrepr	SVD	3136	RCT-Tx1_D_then_T400	N	Kept components	RCT
Drug	D_then_T400_RCT	RCT	Cell_line.Tx1_D_then_T400	Plate.99	LRRC73	0.15	-1.24197695673979	pearson	1	Ttest_pvalue	Coefficient_of_eigenassay	SVD_pCMs_only3CT	NoPrepr	SVD	3700	RCT-Tx1_D_then_T400	N	Kept components	RCT
Drug	D_then_T400_RCT	RCT	Cell_line.Tx1_D_then_T400	Plate.99	LRRC74B	0.15	0.0156381459554035	pearson	1	Ttest_pvalue	Coefficient_of_eigenassay	SVD_pCMs_only3CT	NoPrepr	SVD	13723	RCT-Tx1_D_then_T400	N	Kept components	RCT
Drug	D_then_T400_RCT	RCT	Cell_line.Tx1_D_then_T400	Plate.99	LRRC75A	0.15	0.144873749961535	pearson	1	Ttest_pvalue	Coefficient_of_eigenassay	SVD_pCMs_only3CT	NoPrepr	SVD	11031	RCT-Tx1_D_then_T400	N	Kept components	RCT
Drug	D_then_T400_RCT	RCT	Cell_line.Tx1_D_then_T400	Plate.99	LRRC75B	0.15	0.0479115551398967	pearson	1	Ttest_pvalue	Coefficient_of_eigenassay	SVD_pCMs_only3CT	NoPrepr	SVD	12573	RCT-Tx1_D_then_T400	N	Kept components	RCT
Drug	D_then_T400_RCT	RCT	Cell_line.Tx1_D_then_T400	Plate.99	LRRC8A	0.15	-0.247871531187805	pearson	1	Ttest_pvalue	Coefficient_of_eigenassay	SVD_pCMs_only3CT	NoPrepr	SVD	9877	RCT-Tx1_D_then_T400	N	Kept components	RCT
Drug	D_then_T400_RCT	RCT	Cell_line.Tx1_D_then_T400	Plate.99	LRRC8B	0.15	0.708786073834865	pearson	1	Ttest_pvalue	Coefficient_of_eigenassay	SVD_pCMs_only3CT	NoPrepr	SVD	6310	RCT-Tx1_D_then_T400	N	Kept components	RCT
Drug	D_then_T400_RCT	RCT	Cell_line.Tx1_D_then_T400	Plate.99	LRRC8C	0.15	0.255714139855068	pearson	1	Ttest_pvalue	Coefficient_of_eigenassay	SVD_pCMs_only3CT	NoPrepr	SVD	9808	RCT-Tx1_D_then_T400	N	Kept components	RCT
Drug	D_then_T400_RCT	RCT	Cell_line.Tx1_D_then_T400	Plate.99	LRRC8D	0.15	0.475333626562705	pearson	1	Ttest_pvalue	Coefficient_of_eigenassay	SVD_pCMs_only3CT	NoPrepr	SVD	7895	RCT-Tx1_D_then_T400	N	Kept components	RCT
Drug	D_then_T400_RCT	RCT	Cell_line.Tx1_D_then_T400	Plate.99	LRRC8E	0.15	0.349807042549872	pearson	1	Ttest_pvalue	Coefficient_of_eigenassay	SVD_pCMs_only3CT	NoPrepr	SVD	8939	RCT-Tx1_D_then_T400	N	Kept components	RCT
Drug	D_then_T400_RCT	RCT	Cell_line.Tx1_D_then_T400	Plate.99	LRRCC1	0.15	0.278464209705402	pearson	1	Ttest_pvalue	Coefficient_of_eigenassay	SVD_pCMs_only3CT	NoPrepr	SVD	9604	RCT-Tx1_D_then_T400	N	Kept components	RCT
Drug	D_then_T400_RCT	RCT	Cell_line.Tx1_D_then_T400	Plate.99	LRRD1	0.15	0.00141000580668038	pearson	1	Ttest_pvalue	Coefficient_of_eigenassay	SVD_pCMs_only3CT	NoPrepr	SVD	15005	RCT-Tx1_D_then_T400	N	Kept components	RCT
Drug	D_then_T400_RCT	RCT	Cell_line.Tx1_D_then_T400	Plate.99	LRRFIP1	0.15	0.783558427074832	pearson	1	Ttest_pvalue	Coefficient_of_eigenassay	SVD_pCMs_only3CT	NoPrepr	SVD	5885	RCT-Tx1_D_then_T400	N	Kept components	RCT
Drug	D_then_T400_RCT	RCT	Cell_line.Tx1_D_then_T400	Plate.99	LRRFIP2	0.15	0.449042388456986	pearson	1	Ttest_pvalue	Coefficient_of_eigenassay	SVD_pCMs_only3CT	NoPrepr	SVD	8097	RCT-Tx1_D_then_T400	N	Kept components	RCT
Drug	D_then_T400_RCT	RCT	Cell_line.Tx1_D_then_T400	Plate.99	LRRIQ1	0.15	-0.0200593292749166	pearson	1	Ttest_pvalue	Coefficient_of_eigenassay	SVD_pCMs_only3CT	NoPrepr	SVD	13491	RCT-Tx1_D_then_T400	N	Kept components	RCT
Drug	D_then_T400_RCT	RCT	Cell_line.Tx1_D_then_T400	Plate.99	LRRK1	0.15	-0.0334101279780154	pearson	1	Ttest_pvalue	Coefficient_of_eigenassay	SVD_pCMs_only3CT	NoPrepr	SVD	12998	RCT-Tx1_D_then_T400	N	Kept components	RCT
Drug	D_then_T400_RCT	RCT	Cell_line.Tx1_D_then_T400	Plate.99	LRRK2	0.15	-0.0508962449344827	pearson	1	Ttest_pvalue	Coefficient_of_eigenassay	SVD_pCMs_only3CT	NoPrepr	SVD	12502	RCT-Tx1_D_then_T400	N	Kept components	RCT
Drug	D_then_T400_RCT	RCT	Cell_line.Tx1_D_then_T400	Plate.99	LRRN1	0.15	0.0637728690005041	pearson	1	Ttest_pvalue	Coefficient_of_eigenassay	SVD_pCMs_only3CT	NoPrepr	SVD	12240	RCT-Tx1_D_then_T400	N	Kept components	RCT
Drug	D_then_T400_RCT	RCT	Cell_line.Tx1_D_then_T400	Plate.99	LRRN2	0.15	0.0417503247309384	pearson	1	Ttest_pvalue	Coefficient_of_eigenassay	SVD_pCMs_only3CT	NoPrepr	SVD	12755	RCT-Tx1_D_then_T400	N	Kept components	RCT
Drug	D_then_T400_RCT	RCT	Cell_line.Tx1_D_then_T400	Plate.99	LRRN3	0.15	-0.495440100034036	pearson	1	Ttest_pvalue	Coefficient_of_eigenassay	SVD_pCMs_only3CT	NoPrepr	SVD	7722	RCT-Tx1_D_then_T400	N	Kept components	RCT
Drug	D_then_T400_RCT	RCT	Cell_line.Tx1_D_then_T400	Plate.99	LRRN4	0.15	0.201033164115267	pearson	1	Ttest_pvalue	Coefficient_of_eigenassay	SVD_pCMs_only3CT	NoPrepr	SVD	10363	RCT-Tx1_D_then_T400	N	Kept components	RCT
Drug	D_then_T400_RCT	RCT	Cell_line.Tx1_D_then_T400	Plate.99	LRRN4CL	0.15	-0.000466496288188249	pearson	1	Ttest_pvalue	Coefficient_of_eigenassay	SVD_pCMs_only3CT	NoPrepr	SVD	15217	RCT-Tx1_D_then_T400	N	Kept components	RCT
Drug	D_then_T400_RCT	RCT	Cell_line.Tx1_D_then_T400	Plate.99	LRRTM1	0.15	0.200979492196239	pearson	1	Ttest_pvalue	Coefficient_of_eigenassay	SVD_pCMs_only3CT	NoPrepr	SVD	10364	RCT-Tx1_D_then_T400	N	Kept components	RCT
Drug	D_then_T400_RCT	RCT	Cell_line.Tx1_D_then_T400	Plate.99	LRRTM2	0.15	5.47650856075548	pearson	1	Ttest_pvalue	Coefficient_of_eigenassay	SVD_pCMs_only3CT	NoPrepr	SVD	84	RCT-Tx1_D_then_T400	N	Kept components	RCT
Drug	D_then_T400_RCT	RCT	Cell_line.Tx1_D_then_T400	Plate.99	LRRTM3	0.15	4.59773786868413	pearson	1	Ttest_pvalue	Coefficient_of_eigenassay	SVD_pCMs_only3CT	NoPrepr	SVD	176	RCT-Tx1_D_then_T400	N	Kept components	RCT
Drug	D_then_T400_RCT	RCT	Cell_line.Tx1_D_then_T400	Plate.99	LRRTM4	0.15	0.639597119952568	pearson	1	Ttest_pvalue	Coefficient_of_eigenassay	SVD_pCMs_only3CT	NoPrepr	SVD	6725	RCT-Tx1_D_then_T400	N	Kept components	RCT
Drug	D_then_T400_RCT	RCT	Cell_line.Tx1_D_then_T400	Plate.99	LRSAM1	0.15	-0.43556843725854	pearson	1	Ttest_pvalue	Coefficient_of_eigenassay	SVD_pCMs_only3CT	NoPrepr	SVD	8200	RCT-Tx1_D_then_T400	N	Kept components	RCT
Drug	D_then_T400_RCT	RCT	Cell_line.Tx1_D_then_T400	Plate.99	LRTM1	0.15	-0.00306426963879748	pearson	1	Ttest_pvalue	Coefficient_of_eigenassay	SVD_pCMs_only3CT	NoPrepr	SVD	14746	RCT-Tx1_D_then_T400	N	Kept components	RCT
Drug	D_then_T400_RCT	RCT	Cell_line.Tx1_D_then_T400	Plate.99	LRTOMT	0.15	-0.000659826048315262	pearson	1	Ttest_pvalue	Coefficient_of_eigenassay	SVD_pCMs_only3CT	NoPrepr	SVD	15165	RCT-Tx1_D_then_T400	N	Kept components	RCT
Drug	D_then_T400_RCT	RCT	Cell_line.Tx1_D_then_T400	Plate.99	LRWD1	0.15	-1.8241882354092	pearson	1	Ttest_pvalue	Coefficient_of_eigenassay	SVD_pCMs_only3CT	NoPrepr	SVD	1989	RCT-Tx1_D_then_T400	N	Kept components	RCT
Drug	D_then_T400_RCT	RCT	Cell_line.Tx1_D_then_T400	Plate.99	LSAMP	0.15	1.430882773545	pearson	1	Ttest_pvalue	Coefficient_of_eigenassay	SVD_pCMs_only3CT	NoPrepr	SVD	3048	RCT-Tx1_D_then_T400	N	Kept components	RCT
Drug	D_then_T400_RCT	RCT	Cell_line.Tx1_D_then_T400	Plate.99	LSG1	0.15	0.141480964559849	pearson	1	Ttest_pvalue	Coefficient_of_eigenassay	SVD_pCMs_only3CT	NoPrepr	SVD	11103	RCT-Tx1_D_then_T400	N	Kept components	RCT
Drug	D_then_T400_RCT	RCT	Cell_line.Tx1_D_then_T400	Plate.99	LSM1	0.15	-3.17276421510037	pearson	1	Ttest_pvalue	Coefficient_of_eigenassay	SVD_pCMs_only3CT	NoPrepr	SVD	567	RCT-Tx1_D_then_T400	N	Kept components	RCT
Drug	D_then_T400_RCT	RCT	Cell_line.Tx1_D_then_T400	Plate.99	LSM10	0.15	-2.78502979768486	pearson	1	Ttest_pvalue	Coefficient_of_eigenassay	SVD_pCMs_only3CT	NoPrepr	SVD	763	RCT-Tx1_D_then_T400	N	Kept components	RCT
Drug	D_then_T400_RCT	RCT	Cell_line.Tx1_D_then_T400	Plate.99	LSM11	0.15	0.191764416771308	pearson	1	Ttest_pvalue	Coefficient_of_eigenassay	SVD_pCMs_only3CT	NoPrepr	SVD	10459	RCT-Tx1_D_then_T400	N	Kept components	RCT
Drug	D_then_T400_RCT	RCT	Cell_line.Tx1_D_then_T400	Plate.99	LSM12	0.15	0.310729648540814	pearson	1	Ttest_pvalue	Coefficient_of_eigenassay	SVD_pCMs_only3CT	NoPrepr	SVD	9260	RCT-Tx1_D_then_T400	N	Kept components	RCT
Drug	D_then_T400_RCT	RCT	Cell_line.Tx1_D_then_T400	Plate.99	LSM14A	0.15	-0.197084162367784	pearson	1	Ttest_pvalue	Coefficient_of_eigenassay	SVD_pCMs_only3CT	NoPrepr	SVD	10406	RCT-Tx1_D_then_T400	N	Kept components	RCT
Drug	D_then_T400_RCT	RCT	Cell_line.Tx1_D_then_T400	Plate.99	LSM14B	0.15	0.517986435781169	pearson	1	Ttest_pvalue	Coefficient_of_eigenassay	SVD_pCMs_only3CT	NoPrepr	SVD	7576	RCT-Tx1_D_then_T400	N	Kept components	RCT
Drug	D_then_T400_RCT	RCT	Cell_line.Tx1_D_then_T400	Plate.99	LSM3	0.15	-1.23864457413909	pearson	1	Ttest_pvalue	Coefficient_of_eigenassay	SVD_pCMs_only3CT	NoPrepr	SVD	3710	RCT-Tx1_D_then_T400	N	Kept components	RCT
Drug	D_then_T400_RCT	RCT	Cell_line.Tx1_D_then_T400	Plate.99	LSM4	0.15	-1.81381039939583	pearson	1	Ttest_pvalue	Coefficient_of_eigenassay	SVD_pCMs_only3CT	NoPrepr	SVD	2014	RCT-Tx1_D_then_T400	N	Kept components	RCT
Drug	D_then_T400_RCT	RCT	Cell_line.Tx1_D_then_T400	Plate.99	LSM5	0.15	-0.907175752208886	pearson	1	Ttest_pvalue	Coefficient_of_eigenassay	SVD_pCMs_only3CT	NoPrepr	SVD	5205	RCT-Tx1_D_then_T400	N	Kept components	RCT
Drug	D_then_T400_RCT	RCT	Cell_line.Tx1_D_then_T400	Plate.99	LSM6	0.15	-0.611171923375635	pearson	1	Ttest_pvalue	Coefficient_of_eigenassay	SVD_pCMs_only3CT	NoPrepr	SVD	6912	RCT-Tx1_D_then_T400	N	Kept components	RCT
Drug	D_then_T400_RCT	RCT	Cell_line.Tx1_D_then_T400	Plate.99	LSM7	0.15	-2.31250796288567	pearson	1	Ttest_pvalue	Coefficient_of_eigenassay	SVD_pCMs_only3CT	NoPrepr	SVD	1165	RCT-Tx1_D_then_T400	N	Kept components	RCT
Drug	D_then_T400_RCT	RCT	Cell_line.Tx1_D_then_T400	Plate.99	LSM8	0.15	-0.453605879999799	pearson	1	Ttest_pvalue	Coefficient_of_eigenassay	SVD_pCMs_only3CT	NoPrepr	SVD	8063	RCT-Tx1_D_then_T400	N	Kept components	RCT
Drug	D_then_T400_RCT	RCT	Cell_line.Tx1_D_then_T400	Plate.99	LSMEM1	0.15	1.19635672304806	pearson	1	Ttest_pvalue	Coefficient_of_eigenassay	SVD_pCMs_only3CT	NoPrepr	SVD	3896	RCT-Tx1_D_then_T400	N	Kept components	RCT
Drug	D_then_T400_RCT	RCT	Cell_line.Tx1_D_then_T400	Plate.99	LSMEM2	0.15	-1.71027837667474	pearson	1	Ttest_pvalue	Coefficient_of_eigenassay	SVD_pCMs_only3CT	NoPrepr	SVD	2239	RCT-Tx1_D_then_T400	N	Kept components	RCT
Drug	D_then_T400_RCT	RCT	Cell_line.Tx1_D_then_T400	Plate.99	LSR	0.15	-0.424841181321866	pearson	1	Ttest_pvalue	Coefficient_of_eigenassay	SVD_pCMs_only3CT	NoPrepr	SVD	8294	RCT-Tx1_D_then_T400	N	Kept components	RCT
Drug	D_then_T400_RCT	RCT	Cell_line.Tx1_D_then_T400	Plate.99	LSS	0.15	0.811390177222379	pearson	1	Ttest_pvalue	Coefficient_of_eigenassay	SVD_pCMs_only3CT	NoPrepr	SVD	5727	RCT-Tx1_D_then_T400	N	Kept components	RCT
Drug	D_then_T400_RCT	RCT	Cell_line.Tx1_D_then_T400	Plate.99	LTA4H	0.15	-0.598469438824046	pearson	1	Ttest_pvalue	Coefficient_of_eigenassay	SVD_pCMs_only3CT	NoPrepr	SVD	6995	RCT-Tx1_D_then_T400	N	Kept components	RCT
Drug	D_then_T400_RCT	RCT	Cell_line.Tx1_D_then_T400	Plate.99	LTB4R	0.15	0.0439989633501691	pearson	1	Ttest_pvalue	Coefficient_of_eigenassay	SVD_pCMs_only3CT	NoPrepr	SVD	12698	RCT-Tx1_D_then_T400	N	Kept components	RCT
Drug	D_then_T400_RCT	RCT	Cell_line.Tx1_D_then_T400	Plate.99	LTB4R2	0.15	-0.0123065545130058	pearson	1	Ttest_pvalue	Coefficient_of_eigenassay	SVD_pCMs_only3CT	NoPrepr	SVD	13948	RCT-Tx1_D_then_T400	N	Kept components	RCT
Drug	D_then_T400_RCT	RCT	Cell_line.Tx1_D_then_T400	Plate.99	LTBP1	0.15	1.55366191434578	pearson	1	Ttest_pvalue	Coefficient_of_eigenassay	SVD_pCMs_only3CT	NoPrepr	SVD	2662	RCT-Tx1_D_then_T400	N	Kept components	RCT
Drug	D_then_T400_RCT	RCT	Cell_line.Tx1_D_then_T400	Plate.99	LTBP2	0.15	0.17336921035023	pearson	1	Ttest_pvalue	Coefficient_of_eigenassay	SVD_pCMs_only3CT	NoPrepr	SVD	10675	RCT-Tx1_D_then_T400	N	Kept components	RCT
Drug	D_then_T400_RCT	RCT	Cell_line.Tx1_D_then_T400	Plate.99	LTBP3	0.15	-0.39130906813554	pearson	1	Ttest_pvalue	Coefficient_of_eigenassay	SVD_pCMs_only3CT	NoPrepr	SVD	8570	RCT-Tx1_D_then_T400	N	Kept components	RCT
Drug	D_then_T400_RCT	RCT	Cell_line.Tx1_D_then_T400	Plate.99	LTBP4	0.15	-1.01708678467843	pearson	1	Ttest_pvalue	Coefficient_of_eigenassay	SVD_pCMs_only3CT	NoPrepr	SVD	4657	RCT-Tx1_D_then_T400	N	Kept components	RCT
Drug	D_then_T400_RCT	RCT	Cell_line.Tx1_D_then_T400	Plate.99	LTBR	0.15	-0.949470938873838	pearson	1	Ttest_pvalue	Coefficient_of_eigenassay	SVD_pCMs_only3CT	NoPrepr	SVD	4996	RCT-Tx1_D_then_T400	N	Kept components	RCT
Drug	D_then_T400_RCT	RCT	Cell_line.Tx1_D_then_T400	Plate.99	LTC4S	0.15	-0.204651516813005	pearson	1	Ttest_pvalue	Coefficient_of_eigenassay	SVD_pCMs_only3CT	NoPrepr	SVD	10326	RCT-Tx1_D_then_T400	N	Kept components	RCT
Drug	D_then_T400_RCT	RCT	Cell_line.Tx1_D_then_T400	Plate.99	LTK	0.15	-0.0284224715319029	pearson	1	Ttest_pvalue	Coefficient_of_eigenassay	SVD_pCMs_only3CT	NoPrepr	SVD	13181	RCT-Tx1_D_then_T400	N	Kept components	RCT
Drug	D_then_T400_RCT	RCT	Cell_line.Tx1_D_then_T400	Plate.99	LTN1	0.15	3.64513414402091	pearson	1	Ttest_pvalue	Coefficient_of_eigenassay	SVD_pCMs_only3CT	NoPrepr	SVD	388	RCT-Tx1_D_then_T400	N	Kept components	RCT
Drug	D_then_T400_RCT	RCT	Cell_line.Tx1_D_then_T400	Plate.99	LTO1	0.15	-0.241239036082904	pearson	1	Ttest_pvalue	Coefficient_of_eigenassay	SVD_pCMs_only3CT	NoPrepr	SVD	9943	RCT-Tx1_D_then_T400	N	Kept components	RCT
Drug	D_then_T400_RCT	RCT	Cell_line.Tx1_D_then_T400	Plate.99	LTV1	0.15	1.0902580837953	pearson	1	Ttest_pvalue	Coefficient_of_eigenassay	SVD_pCMs_only3CT	NoPrepr	SVD	4338	RCT-Tx1_D_then_T400	N	Kept components	RCT
Drug	D_then_T400_RCT	RCT	Cell_line.Tx1_D_then_T400	Plate.99	LUC7L	0.15	-0.303036108158737	pearson	1	Ttest_pvalue	Coefficient_of_eigenassay	SVD_pCMs_only3CT	NoPrepr	SVD	9338	RCT-Tx1_D_then_T400	N	Kept components	RCT
Drug	D_then_T400_RCT	RCT	Cell_line.Tx1_D_then_T400	Plate.99	LUC7L2	0.15	1.25504714245018	pearson	1	Ttest_pvalue	Coefficient_of_eigenassay	SVD_pCMs_only3CT	NoPrepr	SVD	3638	RCT-Tx1_D_then_T400	N	Kept components	RCT
Drug	D_then_T400_RCT	RCT	Cell_line.Tx1_D_then_T400	Plate.99	LUC7L3	0.15	1.26204814854655	pearson	1	Ttest_pvalue	Coefficient_of_eigenassay	SVD_pCMs_only3CT	NoPrepr	SVD	3615	RCT-Tx1_D_then_T400	N	Kept components	RCT
Drug	D_then_T400_RCT	RCT	Cell_line.Tx1_D_then_T400	Plate.99	LUM	0.15	-0.409639350266356	pearson	1	Ttest_pvalue	Coefficient_of_eigenassay	SVD_pCMs_only3CT	NoPrepr	SVD	8420	RCT-Tx1_D_then_T400	N	Kept components	RCT
Drug	D_then_T400_RCT	RCT	Cell_line.Tx1_D_then_T400	Plate.99	LURAP1	0.15	-0.716027928065026	pearson	1	Ttest_pvalue	Coefficient_of_eigenassay	SVD_pCMs_only3CT	NoPrepr	SVD	6266	RCT-Tx1_D_then_T400	N	Kept components	RCT
Drug	D_then_T400_RCT	RCT	Cell_line.Tx1_D_then_T400	Plate.99	LURAP1L	0.15	-0.621626561905764	pearson	1	Ttest_pvalue	Coefficient_of_eigenassay	SVD_pCMs_only3CT	NoPrepr	SVD	6851	RCT-Tx1_D_then_T400	N	Kept components	RCT
Drug	D_then_T400_RCT	RCT	Cell_line.Tx1_D_then_T400	Plate.99	LUZP1	0.15	1.75187226940111	pearson	1	Ttest_pvalue	Coefficient_of_eigenassay	SVD_pCMs_only3CT	NoPrepr	SVD	2141	RCT-Tx1_D_then_T400	N	Kept components	RCT
Drug	D_then_T400_RCT	RCT	Cell_line.Tx1_D_then_T400	Plate.99	LUZP2	0.15	-0.170640617024857	pearson	1	Ttest_pvalue	Coefficient_of_eigenassay	SVD_pCMs_only3CT	NoPrepr	SVD	10705	RCT-Tx1_D_then_T400	N	Kept components	RCT
Drug	D_then_T400_RCT	RCT	Cell_line.Tx1_D_then_T400	Plate.99	LXN	0.15	-0.57720088211943	pearson	1	Ttest_pvalue	Coefficient_of_eigenassay	SVD_pCMs_only3CT	NoPrepr	SVD	7161	RCT-Tx1_D_then_T400	N	Kept components	RCT
Drug	D_then_T400_RCT	RCT	Cell_line.Tx1_D_then_T400	Plate.99	LY96	0.15	0.0139951920418151	pearson	1	Ttest_pvalue	Coefficient_of_eigenassay	SVD_pCMs_only3CT	NoPrepr	SVD	13829	RCT-Tx1_D_then_T400	N	Kept components	RCT
Drug	D_then_T400_RCT	RCT	Cell_line.Tx1_D_then_T400	Plate.99	LYAR	0.15	-0.141307277426884	pearson	1	Ttest_pvalue	Coefficient_of_eigenassay	SVD_pCMs_only3CT	NoPrepr	SVD	11108	RCT-Tx1_D_then_T400	N	Kept components	RCT
Drug	D_then_T400_RCT	RCT	Cell_line.Tx1_D_then_T400	Plate.99	LYG1	0.15	-0.0268519326326769	pearson	1	Ttest_pvalue	Coefficient_of_eigenassay	SVD_pCMs_only3CT	NoPrepr	SVD	13229	RCT-Tx1_D_then_T400	N	Kept components	RCT
Drug	D_then_T400_RCT	RCT	Cell_line.Tx1_D_then_T400	Plate.99	LYG2	0.15	-0.0214198948079122	pearson	1	Ttest_pvalue	Coefficient_of_eigenassay	SVD_pCMs_only3CT	NoPrepr	SVD	13426	RCT-Tx1_D_then_T400	N	Kept components	RCT
Drug	D_then_T400_RCT	RCT	Cell_line.Tx1_D_then_T400	Plate.99	LYL1	0.15	-1.94098914294731	pearson	1	Ttest_pvalue	Coefficient_of_eigenassay	SVD_pCMs_only3CT	NoPrepr	SVD	1730	RCT-Tx1_D_then_T400	N	Kept components	RCT
Drug	D_then_T400_RCT	RCT	Cell_line.Tx1_D_then_T400	Plate.99	LYN	0.15	0.117772827611408	pearson	1	Ttest_pvalue	Coefficient_of_eigenassay	SVD_pCMs_only3CT	NoPrepr	SVD	11370	RCT-Tx1_D_then_T400	N	Kept components	RCT
Drug	D_then_T400_RCT	RCT	Cell_line.Tx1_D_then_T400	Plate.99	LYNX1	0.15	-0.337021959678039	pearson	1	Ttest_pvalue	Coefficient_of_eigenassay	SVD_pCMs_only3CT	NoPrepr	SVD	9033	RCT-Tx1_D_then_T400	N	Kept components	RCT
Drug	D_then_T400_RCT	RCT	Cell_line.Tx1_D_then_T400	Plate.99	LYPD1	0.15	-0.972181955942945	pearson	1	Ttest_pvalue	Coefficient_of_eigenassay	SVD_pCMs_only3CT	NoPrepr	SVD	4880	RCT-Tx1_D_then_T400	N	Kept components	RCT
Drug	D_then_T400_RCT	RCT	Cell_line.Tx1_D_then_T400	Plate.99	LYPD6	0.15	-1.0457424111527	pearson	1	Ttest_pvalue	Coefficient_of_eigenassay	SVD_pCMs_only3CT	NoPrepr	SVD	4521	RCT-Tx1_D_then_T400	N	Kept components	RCT
Drug	D_then_T400_RCT	RCT	Cell_line.Tx1_D_then_T400	Plate.99	LYPD6B	0.15	-3.8759096661677	pearson	1	Ttest_pvalue	Coefficient_of_eigenassay	SVD_pCMs_only3CT	NoPrepr	SVD	311	RCT-Tx1_D_then_T400	N	Kept components	RCT
Drug	D_then_T400_RCT	RCT	Cell_line.Tx1_D_then_T400	Plate.99	LYPLA1	0.15	-0.870146108382311	pearson	1	Ttest_pvalue	Coefficient_of_eigenassay	SVD_pCMs_only3CT	NoPrepr	SVD	5405	RCT-Tx1_D_then_T400	N	Kept components	RCT
Drug	D_then_T400_RCT	RCT	Cell_line.Tx1_D_then_T400	Plate.99	LYPLA2	0.15	-1.89591737530741	pearson	1	Ttest_pvalue	Coefficient_of_eigenassay	SVD_pCMs_only3CT	NoPrepr	SVD	1813	RCT-Tx1_D_then_T400	N	Kept components	RCT
Drug	D_then_T400_RCT	RCT	Cell_line.Tx1_D_then_T400	Plate.99	LYPLAL1	0.15	0.0268417660059342	pearson	1	Ttest_pvalue	Coefficient_of_eigenassay	SVD_pCMs_only3CT	NoPrepr	SVD	13231	RCT-Tx1_D_then_T400	N	Kept components	RCT
Drug	D_then_T400_RCT	RCT	Cell_line.Tx1_D_then_T400	Plate.99	LYRM1	0.15	-1.02162107425277	pearson	1	Ttest_pvalue	Coefficient_of_eigenassay	SVD_pCMs_only3CT	NoPrepr	SVD	4627	RCT-Tx1_D_then_T400	N	Kept components	RCT
Drug	D_then_T400_RCT	RCT	Cell_line.Tx1_D_then_T400	Plate.99	LYRM2	0.15	-0.572431233443948	pearson	1	Ttest_pvalue	Coefficient_of_eigenassay	SVD_pCMs_only3CT	NoPrepr	SVD	7191	RCT-Tx1_D_then_T400	N	Kept components	RCT
Drug	D_then_T400_RCT	RCT	Cell_line.Tx1_D_then_T400	Plate.99	LYRM4	0.15	-1.74627363386134	pearson	1	Ttest_pvalue	Coefficient_of_eigenassay	SVD_pCMs_only3CT	NoPrepr	SVD	2154	RCT-Tx1_D_then_T400	N	Kept components	RCT
Drug	D_then_T400_RCT	RCT	Cell_line.Tx1_D_then_T400	Plate.99	LYRM7	0.15	0.259044841210532	pearson	1	Ttest_pvalue	Coefficient_of_eigenassay	SVD_pCMs_only3CT	NoPrepr	SVD	9776	RCT-Tx1_D_then_T400	N	Kept components	RCT
Drug	D_then_T400_RCT	RCT	Cell_line.Tx1_D_then_T400	Plate.99	LYRM9	0.15	-0.820593021117628	pearson	1	Ttest_pvalue	Coefficient_of_eigenassay	SVD_pCMs_only3CT	NoPrepr	SVD	5686	RCT-Tx1_D_then_T400	N	Kept components	RCT
Drug	D_then_T400_RCT	RCT	Cell_line.Tx1_D_then_T400	Plate.99	LYSMD1	0.15	0.117936613330527	pearson	1	Ttest_pvalue	Coefficient_of_eigenassay	SVD_pCMs_only3CT	NoPrepr	SVD	11368	RCT-Tx1_D_then_T400	N	Kept components	RCT
Drug	D_then_T400_RCT	RCT	Cell_line.Tx1_D_then_T400	Plate.99	LYSMD2	0.15	-0.944520537005725	pearson	1	Ttest_pvalue	Coefficient_of_eigenassay	SVD_pCMs_only3CT	NoPrepr	SVD	5026	RCT-Tx1_D_then_T400	N	Kept components	RCT
Drug	D_then_T400_RCT	RCT	Cell_line.Tx1_D_then_T400	Plate.99	LYSMD3	0.15	1.16914854108182	pearson	1	Ttest_pvalue	Coefficient_of_eigenassay	SVD_pCMs_only3CT	NoPrepr	SVD	3995	RCT-Tx1_D_then_T400	N	Kept components	RCT
Drug	D_then_T400_RCT	RCT	Cell_line.Tx1_D_then_T400	Plate.99	LYSMD4	0.15	-1.16242762634403	pearson	1	Ttest_pvalue	Coefficient_of_eigenassay	SVD_pCMs_only3CT	NoPrepr	SVD	4022	RCT-Tx1_D_then_T400	N	Kept components	RCT
Drug	D_then_T400_RCT	RCT	Cell_line.Tx1_D_then_T400	Plate.99	LYST	0.15	2.16828958842926	pearson	1	Ttest_pvalue	Coefficient_of_eigenassay	SVD_pCMs_only3CT	NoPrepr	SVD	1361	RCT-Tx1_D_then_T400	N	Kept components	RCT
Drug	D_then_T400_RCT	RCT	Cell_line.Tx1_D_then_T400	Plate.99	LYVE1	0.15	0.00523325957414635	pearson	1	Ttest_pvalue	Coefficient_of_eigenassay	SVD_pCMs_only3CT	NoPrepr	SVD	14498	RCT-Tx1_D_then_T400	N	Kept components	RCT
Drug	D_then_T400_RCT	RCT	Cell_line.Tx1_D_then_T400	Plate.99	LYZL4	0.15	-0.00183302783905051	pearson	1	Ttest_pvalue	Coefficient_of_eigenassay	SVD_pCMs_only3CT	NoPrepr	SVD	14931	RCT-Tx1_D_then_T400	N	Kept components	RCT
Drug	D_then_T400_RCT	RCT	Cell_line.Tx1_D_then_T400	Plate.99	LZIC	0.15	-0.184886335132963	pearson	1	Ttest_pvalue	Coefficient_of_eigenassay	SVD_pCMs_only3CT	NoPrepr	SVD	10540	RCT-Tx1_D_then_T400	N	Kept components	RCT
Drug	D_then_T400_RCT	RCT	Cell_line.Tx1_D_then_T400	Plate.99	LZTFL1	0.15	-0.118243231706476	pearson	1	Ttest_pvalue	Coefficient_of_eigenassay	SVD_pCMs_only3CT	NoPrepr	SVD	11363	RCT-Tx1_D_then_T400	N	Kept components	RCT
Drug	D_then_T400_RCT	RCT	Cell_line.Tx1_D_then_T400	Plate.99	LZTR1	0.15	-0.75759022167315	pearson	1	Ttest_pvalue	Coefficient_of_eigenassay	SVD_pCMs_only3CT	NoPrepr	SVD	6043	RCT-Tx1_D_then_T400	N	Kept components	RCT
Drug	D_then_T400_RCT	RCT	Cell_line.Tx1_D_then_T400	Plate.99	LZTS1	0.15	-0.0405447627741393	pearson	1	Ttest_pvalue	Coefficient_of_eigenassay	SVD_pCMs_only3CT	NoPrepr	SVD	12788	RCT-Tx1_D_then_T400	N	Kept components	RCT
Drug	D_then_T400_RCT	RCT	Cell_line.Tx1_D_then_T400	Plate.99	LZTS2	0.15	-0.84330262230724	pearson	1	Ttest_pvalue	Coefficient_of_eigenassay	SVD_pCMs_only3CT	NoPrepr	SVD	5559	RCT-Tx1_D_then_T400	N	Kept components	RCT
Drug	D_then_T400_RCT	RCT	Cell_line.Tx1_D_then_T400	Plate.99	LZTS3	0.15	-0.335594898777453	pearson	1	Ttest_pvalue	Coefficient_of_eigenassay	SVD_pCMs_only3CT	NoPrepr	SVD	9046	RCT-Tx1_D_then_T400	N	Kept components	RCT
Drug	D_then_T400_RCT	RCT	Cell_line.Tx1_D_then_T400	Plate.99	M6PR	0.15	0.786230221481544	pearson	1	Ttest_pvalue	Coefficient_of_eigenassay	SVD_pCMs_only3CT	NoPrepr	SVD	5868	RCT-Tx1_D_then_T400	N	Kept components	RCT
Drug	D_then_T400_RCT	RCT	Cell_line.Tx1_D_then_T400	Plate.99	MAATS1	0.15	-0.0902112343534008	pearson	1	Ttest_pvalue	Coefficient_of_eigenassay	SVD_pCMs_only3CT	NoPrepr	SVD	11790	RCT-Tx1_D_then_T400	N	Kept components	RCT
Drug	D_then_T400_RCT	RCT	Cell_line.Tx1_D_then_T400	Plate.99	MAB21L1	0.15	0.0278883410022146	pearson	1	Ttest_pvalue	Coefficient_of_eigenassay	SVD_pCMs_only3CT	NoPrepr	SVD	13199	RCT-Tx1_D_then_T400	N	Kept components	RCT
Drug	D_then_T400_RCT	RCT	Cell_line.Tx1_D_then_T400	Plate.99	MAB21L2	0.15	0.497451475176472	pearson	1	Ttest_pvalue	Coefficient_of_eigenassay	SVD_pCMs_only3CT	NoPrepr	SVD	7703	RCT-Tx1_D_then_T400	N	Kept components	RCT
Drug	D_then_T400_RCT	RCT	Cell_line.Tx1_D_then_T400	Plate.99	MAB21L3	0.15	0.00287615400628324	pearson	1	Ttest_pvalue	Coefficient_of_eigenassay	SVD_pCMs_only3CT	NoPrepr	SVD	14775	RCT-Tx1_D_then_T400	N	Kept components	RCT
Drug	D_then_T400_RCT	RCT	Cell_line.Tx1_D_then_T400	Plate.99	MACF1	0.15	4.70407368814561	pearson	1	Ttest_pvalue	Coefficient_of_eigenassay	SVD_pCMs_only3CT	NoPrepr	SVD	167	RCT-Tx1_D_then_T400	N	Kept components	RCT
Drug	D_then_T400_RCT	RCT	Cell_line.Tx1_D_then_T400	Plate.99	MACO1	0.15	0.161711830459741	pearson	1	Ttest_pvalue	Coefficient_of_eigenassay	SVD_pCMs_only3CT	NoPrepr	SVD	10818	RCT-Tx1_D_then_T400	N	Kept components	RCT
Drug	D_then_T400_RCT	RCT	Cell_line.Tx1_D_then_T400	Plate.99	MACROD1	0.15	-1.65416000128044	pearson	1	Ttest_pvalue	Coefficient_of_eigenassay	SVD_pCMs_only3CT	NoPrepr	SVD	2378	RCT-Tx1_D_then_T400	N	Kept components	RCT
Drug	D_then_T400_RCT	RCT	Cell_line.Tx1_D_then_T400	Plate.99	MACROD2	0.15	1.88212019410375	pearson	1	Ttest_pvalue	Coefficient_of_eigenassay	SVD_pCMs_only3CT	NoPrepr	SVD	1853	RCT-Tx1_D_then_T400	N	Kept components	RCT
Drug	D_then_T400_RCT	RCT	Cell_line.Tx1_D_then_T400	Plate.99	MAD1L1	0.15	-0.452090139797914	pearson	1	Ttest_pvalue	Coefficient_of_eigenassay	SVD_pCMs_only3CT	NoPrepr	SVD	8074	RCT-Tx1_D_then_T400	N	Kept components	RCT
Drug	D_then_T400_RCT	RCT	Cell_line.Tx1_D_then_T400	Plate.99	MAD2L1	0.15	-0.634503870696177	pearson	1	Ttest_pvalue	Coefficient_of_eigenassay	SVD_pCMs_only3CT	NoPrepr	SVD	6755	RCT-Tx1_D_then_T400	N	Kept components	RCT
Drug	D_then_T400_RCT	RCT	Cell_line.Tx1_D_then_T400	Plate.99	MAD2L1BP	0.15	-2.26540652518298	pearson	1	Ttest_pvalue	Coefficient_of_eigenassay	SVD_pCMs_only3CT	NoPrepr	SVD	1230	RCT-Tx1_D_then_T400	N	Kept components	RCT
Drug	D_then_T400_RCT	RCT	Cell_line.Tx1_D_then_T400	Plate.99	MAD2L2	0.15	-1.97105083798916	pearson	1	Ttest_pvalue	Coefficient_of_eigenassay	SVD_pCMs_only3CT	NoPrepr	SVD	1664	RCT-Tx1_D_then_T400	N	Kept components	RCT
Drug	D_then_T400_RCT	RCT	Cell_line.Tx1_D_then_T400	Plate.99	MADCAM1	0.15	-0.00888879624340803	pearson	1	Ttest_pvalue	Coefficient_of_eigenassay	SVD_pCMs_only3CT	NoPrepr	SVD	14172	RCT-Tx1_D_then_T400	N	Kept components	RCT
Drug	D_then_T400_RCT	RCT	Cell_line.Tx1_D_then_T400	Plate.99	MADD	0.15	0.0199293395893307	pearson	1	Ttest_pvalue	Coefficient_of_eigenassay	SVD_pCMs_only3CT	NoPrepr	SVD	13494	RCT-Tx1_D_then_T400	N	Kept components	RCT
Drug	D_then_T400_RCT	RCT	Cell_line.Tx1_D_then_T400	Plate.99	MAEA	0.15	-0.708208981588117	pearson	1	Ttest_pvalue	Coefficient_of_eigenassay	SVD_pCMs_only3CT	NoPrepr	SVD	6315	RCT-Tx1_D_then_T400	N	Kept components	RCT
Drug	D_then_T400_RCT	RCT	Cell_line.Tx1_D_then_T400	Plate.99	MAEL	0.15	-0.0392251551518432	pearson	1	Ttest_pvalue	Coefficient_of_eigenassay	SVD_pCMs_only3CT	NoPrepr	SVD	12819	RCT-Tx1_D_then_T400	N	Kept components	RCT
Drug	D_then_T400_RCT	RCT	Cell_line.Tx1_D_then_T400	Plate.99	MAF	0.15	-0.136864295202508	pearson	1	Ttest_pvalue	Coefficient_of_eigenassay	SVD_pCMs_only3CT	NoPrepr	SVD	11146	RCT-Tx1_D_then_T400	N	Kept components	RCT
Drug	D_then_T400_RCT	RCT	Cell_line.Tx1_D_then_T400	Plate.99	MAF1	0.15	-2.61088495621971	pearson	1	Ttest_pvalue	Coefficient_of_eigenassay	SVD_pCMs_only3CT	NoPrepr	SVD	888	RCT-Tx1_D_then_T400	N	Kept components	RCT
Drug	D_then_T400_RCT	RCT	Cell_line.Tx1_D_then_T400	Plate.99	MAFB	0.15	-0.140801725746401	pearson	1	Ttest_pvalue	Coefficient_of_eigenassay	SVD_pCMs_only3CT	NoPrepr	SVD	11113	RCT-Tx1_D_then_T400	N	Kept components	RCT
Drug	D_then_T400_RCT	RCT	Cell_line.Tx1_D_then_T400	Plate.99	MAFF	0.15	0.928914754364191	pearson	1	Ttest_pvalue	Coefficient_of_eigenassay	SVD_pCMs_only3CT	NoPrepr	SVD	5092	RCT-Tx1_D_then_T400	N	Kept components	RCT
Drug	D_then_T400_RCT	RCT	Cell_line.Tx1_D_then_T400	Plate.99	MAFG	0.15	0.386813174086939	pearson	1	Ttest_pvalue	Coefficient_of_eigenassay	SVD_pCMs_only3CT	NoPrepr	SVD	8618	RCT-Tx1_D_then_T400	N	Kept components	RCT
Drug	D_then_T400_RCT	RCT	Cell_line.Tx1_D_then_T400	Plate.99	MAFK	0.15	0.913837695732968	pearson	1	Ttest_pvalue	Coefficient_of_eigenassay	SVD_pCMs_only3CT	NoPrepr	SVD	5171	RCT-Tx1_D_then_T400	N	Kept components	RCT
Drug	D_then_T400_RCT	RCT	Cell_line.Tx1_D_then_T400	Plate.99	MAGEA3	0.15	0.0287447443376659	pearson	1	Ttest_pvalue	Coefficient_of_eigenassay	SVD_pCMs_only3CT	NoPrepr	SVD	13167	RCT-Tx1_D_then_T400	N	Kept components	RCT
Drug	D_then_T400_RCT	RCT	Cell_line.Tx1_D_then_T400	Plate.99	MAGEA4	0.15	-0.0616560861584023	pearson	1	Ttest_pvalue	Coefficient_of_eigenassay	SVD_pCMs_only3CT	NoPrepr	SVD	12275	RCT-Tx1_D_then_T400	N	Kept components	RCT
Drug	D_then_T400_RCT	RCT	Cell_line.Tx1_D_then_T400	Plate.99	MAGED1	0.15	-1.18829297877851	pearson	1	Ttest_pvalue	Coefficient_of_eigenassay	SVD_pCMs_only3CT	NoPrepr	SVD	3926	RCT-Tx1_D_then_T400	N	Kept components	RCT
Drug	D_then_T400_RCT	RCT	Cell_line.Tx1_D_then_T400	Plate.99	MAGED2	0.15	-1.47222233255431	pearson	1	Ttest_pvalue	Coefficient_of_eigenassay	SVD_pCMs_only3CT	NoPrepr	SVD	2900	RCT-Tx1_D_then_T400	N	Kept components	RCT
Drug	D_then_T400_RCT	RCT	Cell_line.Tx1_D_then_T400	Plate.99	MAGEE1	0.15	0.35930709676737	pearson	1	Ttest_pvalue	Coefficient_of_eigenassay	SVD_pCMs_only3CT	NoPrepr	SVD	8851	RCT-Tx1_D_then_T400	N	Kept components	RCT
Drug	D_then_T400_RCT	RCT	Cell_line.Tx1_D_then_T400	Plate.99	MAGEE2	0.15	0.00837711250845316	pearson	1	Ttest_pvalue	Coefficient_of_eigenassay	SVD_pCMs_only3CT	NoPrepr	SVD	14225	RCT-Tx1_D_then_T400	N	Kept components	RCT
Drug	D_then_T400_RCT	RCT	Cell_line.Tx1_D_then_T400	Plate.99	MAGEF1	0.15	-0.77424510490499	pearson	1	Ttest_pvalue	Coefficient_of_eigenassay	SVD_pCMs_only3CT	NoPrepr	SVD	5942	RCT-Tx1_D_then_T400	N	Kept components	RCT
Drug	D_then_T400_RCT	RCT	Cell_line.Tx1_D_then_T400	Plate.99	MAGEH1	0.15	-0.806679808037949	pearson	1	Ttest_pvalue	Coefficient_of_eigenassay	SVD_pCMs_only3CT	NoPrepr	SVD	5767	RCT-Tx1_D_then_T400	N	Kept components	RCT
Drug	D_then_T400_RCT	RCT	Cell_line.Tx1_D_then_T400	Plate.99	MAGEL2	0.15	0.29425325210677	pearson	1	Ttest_pvalue	Coefficient_of_eigenassay	SVD_pCMs_only3CT	NoPrepr	SVD	9429	RCT-Tx1_D_then_T400	N	Kept components	RCT
Drug	D_then_T400_RCT	RCT	Cell_line.Tx1_D_then_T400	Plate.99	MAGI1	0.15	2.33136790315833	pearson	1	Ttest_pvalue	Coefficient_of_eigenassay	SVD_pCMs_only3CT	NoPrepr	SVD	1146	RCT-Tx1_D_then_T400	N	Kept components	RCT
Drug	D_then_T400_RCT	RCT	Cell_line.Tx1_D_then_T400	Plate.99	MAGI2	0.15	3.02921314553492	pearson	1	Ttest_pvalue	Coefficient_of_eigenassay	SVD_pCMs_only3CT	NoPrepr	SVD	623	RCT-Tx1_D_then_T400	N	Kept components	RCT
Drug	D_then_T400_RCT	RCT	Cell_line.Tx1_D_then_T400	Plate.99	MAGI3	0.15	2.61891146188609	pearson	1	Ttest_pvalue	Coefficient_of_eigenassay	SVD_pCMs_only3CT	NoPrepr	SVD	883	RCT-Tx1_D_then_T400	N	Kept components	RCT
Drug	D_then_T400_RCT	RCT	Cell_line.Tx1_D_then_T400	Plate.99	MAGIX	0.15	-0.35089287775869	pearson	1	Ttest_pvalue	Coefficient_of_eigenassay	SVD_pCMs_only3CT	NoPrepr	SVD	8930	RCT-Tx1_D_then_T400	N	Kept components	RCT
Drug	D_then_T400_RCT	RCT	Cell_line.Tx1_D_then_T400	Plate.99	MAGOH	0.15	-1.70242749849399	pearson	1	Ttest_pvalue	Coefficient_of_eigenassay	SVD_pCMs_only3CT	NoPrepr	SVD	2263	RCT-Tx1_D_then_T400	N	Kept components	RCT
Drug	D_then_T400_RCT	RCT	Cell_line.Tx1_D_then_T400	Plate.99	MAGOHB	0.15	-0.481761434649224	pearson	1	Ttest_pvalue	Coefficient_of_eigenassay	SVD_pCMs_only3CT	NoPrepr	SVD	7840	RCT-Tx1_D_then_T400	N	Kept components	RCT
Drug	D_then_T400_RCT	RCT	Cell_line.Tx1_D_then_T400	Plate.99	MAGT1	0.15	-0.0113024281065857	pearson	1	Ttest_pvalue	Coefficient_of_eigenassay	SVD_pCMs_only3CT	NoPrepr	SVD	14003	RCT-Tx1_D_then_T400	N	Kept components	RCT
Drug	D_then_T400_RCT	RCT	Cell_line.Tx1_D_then_T400	Plate.99	MAIP1	0.15	-0.785282248536753	pearson	1	Ttest_pvalue	Coefficient_of_eigenassay	SVD_pCMs_only3CT	NoPrepr	SVD	5873	RCT-Tx1_D_then_T400	N	Kept components	RCT
Drug	D_then_T400_RCT	RCT	Cell_line.Tx1_D_then_T400	Plate.99	MAK	0.15	1.58948474965783	pearson	1	Ttest_pvalue	Coefficient_of_eigenassay	SVD_pCMs_only3CT	NoPrepr	SVD	2564	RCT-Tx1_D_then_T400	N	Kept components	RCT
Drug	D_then_T400_RCT	RCT	Cell_line.Tx1_D_then_T400	Plate.99	MAK16	0.15	0.383181963530047	pearson	1	Ttest_pvalue	Coefficient_of_eigenassay	SVD_pCMs_only3CT	NoPrepr	SVD	8639	RCT-Tx1_D_then_T400	N	Kept components	RCT
Drug	D_then_T400_RCT	RCT	Cell_line.Tx1_D_then_T400	Plate.99	MAL	0.15	0.0231773561902404	pearson	1	Ttest_pvalue	Coefficient_of_eigenassay	SVD_pCMs_only3CT	NoPrepr	SVD	13361	RCT-Tx1_D_then_T400	N	Kept components	RCT
Drug	D_then_T400_RCT	RCT	Cell_line.Tx1_D_then_T400	Plate.99	MAL2	0.15	-0.0964972241515364	pearson	1	Ttest_pvalue	Coefficient_of_eigenassay	SVD_pCMs_only3CT	NoPrepr	SVD	11701	RCT-Tx1_D_then_T400	N	Kept components	RCT
Drug	D_then_T400_RCT	RCT	Cell_line.Tx1_D_then_T400	Plate.99	MALRD1	0.15	0.00111093706600638	pearson	1	Ttest_pvalue	Coefficient_of_eigenassay	SVD_pCMs_only3CT	NoPrepr	SVD	15074	RCT-Tx1_D_then_T400	N	Kept components	RCT
Drug	D_then_T400_RCT	RCT	Cell_line.Tx1_D_then_T400	Plate.99	MALSU1	0.15	-1.69878003998062	pearson	1	Ttest_pvalue	Coefficient_of_eigenassay	SVD_pCMs_only3CT	NoPrepr	SVD	2271	RCT-Tx1_D_then_T400	N	Kept components	RCT
Drug	D_then_T400_RCT	RCT	Cell_line.Tx1_D_then_T400	Plate.99	MALT1	0.15	0.402796030443025	pearson	1	Ttest_pvalue	Coefficient_of_eigenassay	SVD_pCMs_only3CT	NoPrepr	SVD	8483	RCT-Tx1_D_then_T400	N	Kept components	RCT
Drug	D_then_T400_RCT	RCT	Cell_line.Tx1_D_then_T400	Plate.99	MAMDC2	0.15	0.441883527120335	pearson	1	Ttest_pvalue	Coefficient_of_eigenassay	SVD_pCMs_only3CT	NoPrepr	SVD	8144	RCT-Tx1_D_then_T400	N	Kept components	RCT
Drug	D_then_T400_RCT	RCT	Cell_line.Tx1_D_then_T400	Plate.99	MAMDC4	0.15	0.355314890669237	pearson	1	Ttest_pvalue	Coefficient_of_eigenassay	SVD_pCMs_only3CT	NoPrepr	SVD	8897	RCT-Tx1_D_then_T400	N	Kept components	RCT
Drug	D_then_T400_RCT	RCT	Cell_line.Tx1_D_then_T400	Plate.99	MAML1	0.15	0.58895091869134	pearson	1	Ttest_pvalue	Coefficient_of_eigenassay	SVD_pCMs_only3CT	NoPrepr	SVD	7072	RCT-Tx1_D_then_T400	N	Kept components	RCT
Drug	D_then_T400_RCT	RCT	Cell_line.Tx1_D_then_T400	Plate.99	MAML2	0.15	3.74906802419744	pearson	1	Ttest_pvalue	Coefficient_of_eigenassay	SVD_pCMs_only3CT	NoPrepr	SVD	350	RCT-Tx1_D_then_T400	N	Kept components	RCT
Drug	D_then_T400_RCT	RCT	Cell_line.Tx1_D_then_T400	Plate.99	MAML3	0.15	2.8669451065472	pearson	1	Ttest_pvalue	Coefficient_of_eigenassay	SVD_pCMs_only3CT	NoPrepr	SVD	710	RCT-Tx1_D_then_T400	N	Kept components	RCT
Drug	D_then_T400_RCT	RCT	Cell_line.Tx1_D_then_T400	Plate.99	MAMLD1	0.15	0.28616689868806	pearson	1	Ttest_pvalue	Coefficient_of_eigenassay	SVD_pCMs_only3CT	NoPrepr	SVD	9523	RCT-Tx1_D_then_T400	N	Kept components	RCT
Drug	D_then_T400_RCT	RCT	Cell_line.Tx1_D_then_T400	Plate.99	MAMSTR	0.15	-0.3557027044641	pearson	1	Ttest_pvalue	Coefficient_of_eigenassay	SVD_pCMs_only3CT	NoPrepr	SVD	8894	RCT-Tx1_D_then_T400	N	Kept components	RCT
Drug	D_then_T400_RCT	RCT	Cell_line.Tx1_D_then_T400	Plate.99	MAN1A1	0.15	0.310236614847247	pearson	1	Ttest_pvalue	Coefficient_of_eigenassay	SVD_pCMs_only3CT	NoPrepr	SVD	9266	RCT-Tx1_D_then_T400	N	Kept components	RCT
Drug	D_then_T400_RCT	RCT	Cell_line.Tx1_D_then_T400	Plate.99	MAN1A2	0.15	2.6941724799516	pearson	1	Ttest_pvalue	Coefficient_of_eigenassay	SVD_pCMs_only3CT	NoPrepr	SVD	835	RCT-Tx1_D_then_T400	N	Kept components	RCT
Drug	D_then_T400_RCT	RCT	Cell_line.Tx1_D_then_T400	Plate.99	MAN1B1	0.15	-0.827875987701303	pearson	1	Ttest_pvalue	Coefficient_of_eigenassay	SVD_pCMs_only3CT	NoPrepr	SVD	5640	RCT-Tx1_D_then_T400	N	Kept components	RCT
Drug	D_then_T400_RCT	RCT	Cell_line.Tx1_D_then_T400	Plate.99	MAN1C1	0.15	-0.618770886512958	pearson	1	Ttest_pvalue	Coefficient_of_eigenassay	SVD_pCMs_only3CT	NoPrepr	SVD	6867	RCT-Tx1_D_then_T400	N	Kept components	RCT
Drug	D_then_T400_RCT	RCT	Cell_line.Tx1_D_then_T400	Plate.99	MAN2A1	0.15	2.39417075370379	pearson	1	Ttest_pvalue	Coefficient_of_eigenassay	SVD_pCMs_only3CT	NoPrepr	SVD	1083	RCT-Tx1_D_then_T400	N	Kept components	RCT
Drug	D_then_T400_RCT	RCT	Cell_line.Tx1_D_then_T400	Plate.99	MAN2A2	0.15	-0.310979521721804	pearson	1	Ttest_pvalue	Coefficient_of_eigenassay	SVD_pCMs_only3CT	NoPrepr	SVD	9257	RCT-Tx1_D_then_T400	N	Kept components	RCT
Drug	D_then_T400_RCT	RCT	Cell_line.Tx1_D_then_T400	Plate.99	MAN2B1	0.15	-0.956674189978855	pearson	1	Ttest_pvalue	Coefficient_of_eigenassay	SVD_pCMs_only3CT	NoPrepr	SVD	4957	RCT-Tx1_D_then_T400	N	Kept components	RCT
Drug	D_then_T400_RCT	RCT	Cell_line.Tx1_D_then_T400	Plate.99	MAN2B2	0.15	-0.402032075686578	pearson	1	Ttest_pvalue	Coefficient_of_eigenassay	SVD_pCMs_only3CT	NoPrepr	SVD	8489	RCT-Tx1_D_then_T400	N	Kept components	RCT
Drug	D_then_T400_RCT	RCT	Cell_line.Tx1_D_then_T400	Plate.99	MAN2C1	0.15	-0.373308452369336	pearson	1	Ttest_pvalue	Coefficient_of_eigenassay	SVD_pCMs_only3CT	NoPrepr	SVD	8720	RCT-Tx1_D_then_T400	N	Kept components	RCT
Drug	D_then_T400_RCT	RCT	Cell_line.Tx1_D_then_T400	Plate.99	MANBA	0.15	0.456276874409459	pearson	1	Ttest_pvalue	Coefficient_of_eigenassay	SVD_pCMs_only3CT	NoPrepr	SVD	8042	RCT-Tx1_D_then_T400	N	Kept components	RCT
Drug	D_then_T400_RCT	RCT	Cell_line.Tx1_D_then_T400	Plate.99	MANBAL	0.15	-1.25291460399734	pearson	1	Ttest_pvalue	Coefficient_of_eigenassay	SVD_pCMs_only3CT	NoPrepr	SVD	3649	RCT-Tx1_D_then_T400	N	Kept components	RCT
Drug	D_then_T400_RCT	RCT	Cell_line.Tx1_D_then_T400	Plate.99	MANEA	0.15	-0.178438865775545	pearson	1	Ttest_pvalue	Coefficient_of_eigenassay	SVD_pCMs_only3CT	NoPrepr	SVD	10613	RCT-Tx1_D_then_T400	N	Kept components	RCT
Drug	D_then_T400_RCT	RCT	Cell_line.Tx1_D_then_T400	Plate.99	MANEAL	0.15	-0.325221199036828	pearson	1	Ttest_pvalue	Coefficient_of_eigenassay	SVD_pCMs_only3CT	NoPrepr	SVD	9140	RCT-Tx1_D_then_T400	N	Kept components	RCT
Drug	D_then_T400_RCT	RCT	Cell_line.Tx1_D_then_T400	Plate.99	MANF	0.15	-1.37194453746703	pearson	1	Ttest_pvalue	Coefficient_of_eigenassay	SVD_pCMs_only3CT	NoPrepr	SVD	3249	RCT-Tx1_D_then_T400	N	Kept components	RCT
Drug	D_then_T400_RCT	RCT	Cell_line.Tx1_D_then_T400	Plate.99	MANSC1	0.15	-0.527432700886343	pearson	1	Ttest_pvalue	Coefficient_of_eigenassay	SVD_pCMs_only3CT	NoPrepr	SVD	7510	RCT-Tx1_D_then_T400	N	Kept components	RCT
Drug	D_then_T400_RCT	RCT	Cell_line.Tx1_D_then_T400	Plate.99	MAOA	0.15	0.224637410489539	pearson	1	Ttest_pvalue	Coefficient_of_eigenassay	SVD_pCMs_only3CT	NoPrepr	SVD	10110	RCT-Tx1_D_then_T400	N	Kept components	RCT
Drug	D_then_T400_RCT	RCT	Cell_line.Tx1_D_then_T400	Plate.99	MAOB	0.15	-0.694256573038753	pearson	1	Ttest_pvalue	Coefficient_of_eigenassay	SVD_pCMs_only3CT	NoPrepr	SVD	6392	RCT-Tx1_D_then_T400	N	Kept components	RCT
Drug	D_then_T400_RCT	RCT	Cell_line.Tx1_D_then_T400	Plate.99	MAP10	0.15	0.0486321082916076	pearson	1	Ttest_pvalue	Coefficient_of_eigenassay	SVD_pCMs_only3CT	NoPrepr	SVD	12557	RCT-Tx1_D_then_T400	N	Kept components	RCT
Drug	D_then_T400_RCT	RCT	Cell_line.Tx1_D_then_T400	Plate.99	MAP1A	0.15	0.491294808735478	pearson	1	Ttest_pvalue	Coefficient_of_eigenassay	SVD_pCMs_only3CT	NoPrepr	SVD	7757	RCT-Tx1_D_then_T400	N	Kept components	RCT
Drug	D_then_T400_RCT	RCT	Cell_line.Tx1_D_then_T400	Plate.99	MAP1B	0.15	2.99438732855546	pearson	1	Ttest_pvalue	Coefficient_of_eigenassay	SVD_pCMs_only3CT	NoPrepr	SVD	642	RCT-Tx1_D_then_T400	N	Kept components	RCT
Drug	D_then_T400_RCT	RCT	Cell_line.Tx1_D_then_T400	Plate.99	MAP1LC3A	0.15	-2.11838826615656	pearson	1	Ttest_pvalue	Coefficient_of_eigenassay	SVD_pCMs_only3CT	NoPrepr	SVD	1436	RCT-Tx1_D_then_T400	N	Kept components	RCT
Drug	D_then_T400_RCT	RCT	Cell_line.Tx1_D_then_T400	Plate.99	MAP1LC3B	0.15	-0.485442815802267	pearson	1	Ttest_pvalue	Coefficient_of_eigenassay	SVD_pCMs_only3CT	NoPrepr	SVD	7800	RCT-Tx1_D_then_T400	N	Kept components	RCT
Drug	D_then_T400_RCT	RCT	Cell_line.Tx1_D_then_T400	Plate.99	MAP1LC3C	0.15	0.00103625852234762	pearson	1	Ttest_pvalue	Coefficient_of_eigenassay	SVD_pCMs_only3CT	NoPrepr	SVD	15083	RCT-Tx1_D_then_T400	N	Kept components	RCT
Drug	D_then_T400_RCT	RCT	Cell_line.Tx1_D_then_T400	Plate.99	MAP1S	0.15	-0.538169215842583	pearson	1	Ttest_pvalue	Coefficient_of_eigenassay	SVD_pCMs_only3CT	NoPrepr	SVD	7422	RCT-Tx1_D_then_T400	N	Kept components	RCT
Drug	D_then_T400_RCT	RCT	Cell_line.Tx1_D_then_T400	Plate.99	MAP2	0.15	1.80389057589004	pearson	1	Ttest_pvalue	Coefficient_of_eigenassay	SVD_pCMs_only3CT	NoPrepr	SVD	2035	RCT-Tx1_D_then_T400	N	Kept components	RCT
Drug	D_then_T400_RCT	RCT	Cell_line.Tx1_D_then_T400	Plate.99	MAP2K1	0.15	0.278547892771764	pearson	1	Ttest_pvalue	Coefficient_of_eigenassay	SVD_pCMs_only3CT	NoPrepr	SVD	9602	RCT-Tx1_D_then_T400	N	Kept components	RCT
Drug	D_then_T400_RCT	RCT	Cell_line.Tx1_D_then_T400	Plate.99	MAP2K2	0.15	-1.52870117640997	pearson	1	Ttest_pvalue	Coefficient_of_eigenassay	SVD_pCMs_only3CT	NoPrepr	SVD	2737	RCT-Tx1_D_then_T400	N	Kept components	RCT
Drug	D_then_T400_RCT	RCT	Cell_line.Tx1_D_then_T400	Plate.99	MAP2K3	0.15	-1.02179148988672	pearson	1	Ttest_pvalue	Coefficient_of_eigenassay	SVD_pCMs_only3CT	NoPrepr	SVD	4625	RCT-Tx1_D_then_T400	N	Kept components	RCT
Drug	D_then_T400_RCT	RCT	Cell_line.Tx1_D_then_T400	Plate.99	MAP2K4	0.15	0.121384156266435	pearson	1	Ttest_pvalue	Coefficient_of_eigenassay	SVD_pCMs_only3CT	NoPrepr	SVD	11333	RCT-Tx1_D_then_T400	N	Kept components	RCT
Drug	D_then_T400_RCT	RCT	Cell_line.Tx1_D_then_T400	Plate.99	MAP2K5	0.15	-0.160753490260527	pearson	1	Ttest_pvalue	Coefficient_of_eigenassay	SVD_pCMs_only3CT	NoPrepr	SVD	10831	RCT-Tx1_D_then_T400	N	Kept components	RCT
Drug	D_then_T400_RCT	RCT	Cell_line.Tx1_D_then_T400	Plate.99	MAP2K6	0.15	0.612832331735759	pearson	1	Ttest_pvalue	Coefficient_of_eigenassay	SVD_pCMs_only3CT	NoPrepr	SVD	6903	RCT-Tx1_D_then_T400	N	Kept components	RCT
Drug	D_then_T400_RCT	RCT	Cell_line.Tx1_D_then_T400	Plate.99	MAP2K7	0.15	-1.09431986259972	pearson	1	Ttest_pvalue	Coefficient_of_eigenassay	SVD_pCMs_only3CT	NoPrepr	SVD	4315	RCT-Tx1_D_then_T400	N	Kept components	RCT
Drug	D_then_T400_RCT	RCT	Cell_line.Tx1_D_then_T400	Plate.99	MAP3K1	0.15	5.4559419818054	pearson	1	Ttest_pvalue	Coefficient_of_eigenassay	SVD_pCMs_only3CT	NoPrepr	SVD	87	RCT-Tx1_D_then_T400	N	Kept components	RCT
Drug	D_then_T400_RCT	RCT	Cell_line.Tx1_D_then_T400	Plate.99	MAP3K10	0.15	-0.19432073462114	pearson	1	Ttest_pvalue	Coefficient_of_eigenassay	SVD_pCMs_only3CT	NoPrepr	SVD	10427	RCT-Tx1_D_then_T400	N	Kept components	RCT
Drug	D_then_T400_RCT	RCT	Cell_line.Tx1_D_then_T400	Plate.99	MAP3K11	0.15	-0.691410465556109	pearson	1	Ttest_pvalue	Coefficient_of_eigenassay	SVD_pCMs_only3CT	NoPrepr	SVD	6417	RCT-Tx1_D_then_T400	N	Kept components	RCT
Drug	D_then_T400_RCT	RCT	Cell_line.Tx1_D_then_T400	Plate.99	MAP3K12	0.15	0.215499533113597	pearson	1	Ttest_pvalue	Coefficient_of_eigenassay	SVD_pCMs_only3CT	NoPrepr	SVD	10208	RCT-Tx1_D_then_T400	N	Kept components	RCT
Drug	D_then_T400_RCT	RCT	Cell_line.Tx1_D_then_T400	Plate.99	MAP3K13	0.15	0.720491063476764	pearson	1	Ttest_pvalue	Coefficient_of_eigenassay	SVD_pCMs_only3CT	NoPrepr	SVD	6236	RCT-Tx1_D_then_T400	N	Kept components	RCT
Drug	D_then_T400_RCT	RCT	Cell_line.Tx1_D_then_T400	Plate.99	MAP3K14	0.15	-0.0835086021063923	pearson	1	Ttest_pvalue	Coefficient_of_eigenassay	SVD_pCMs_only3CT	NoPrepr	SVD	11885	RCT-Tx1_D_then_T400	N	Kept components	RCT
Drug	D_then_T400_RCT	RCT	Cell_line.Tx1_D_then_T400	Plate.99	MAP3K15	0.15	0.0214873629291256	pearson	1	Ttest_pvalue	Coefficient_of_eigenassay	SVD_pCMs_only3CT	NoPrepr	SVD	13423	RCT-Tx1_D_then_T400	N	Kept components	RCT
Drug	D_then_T400_RCT	RCT	Cell_line.Tx1_D_then_T400	Plate.99	MAP3K19	0.15	0.0137974097494936	pearson	1	Ttest_pvalue	Coefficient_of_eigenassay	SVD_pCMs_only3CT	NoPrepr	SVD	13839	RCT-Tx1_D_then_T400	N	Kept components	RCT
Drug	D_then_T400_RCT	RCT	Cell_line.Tx1_D_then_T400	Plate.99	MAP3K2	0.15	2.12338745363423	pearson	1	Ttest_pvalue	Coefficient_of_eigenassay	SVD_pCMs_only3CT	NoPrepr	SVD	1424	RCT-Tx1_D_then_T400	N	Kept components	RCT
Drug	D_then_T400_RCT	RCT	Cell_line.Tx1_D_then_T400	Plate.99	MAP3K20	0.15	1.47982165004428	pearson	1	Ttest_pvalue	Coefficient_of_eigenassay	SVD_pCMs_only3CT	NoPrepr	SVD	2879	RCT-Tx1_D_then_T400	N	Kept components	RCT
Drug	D_then_T400_RCT	RCT	Cell_line.Tx1_D_then_T400	Plate.99	MAP3K3	0.15	0.304005058107948	pearson	1	Ttest_pvalue	Coefficient_of_eigenassay	SVD_pCMs_only3CT	NoPrepr	SVD	9330	RCT-Tx1_D_then_T400	N	Kept components	RCT
Drug	D_then_T400_RCT	RCT	Cell_line.Tx1_D_then_T400	Plate.99	MAP3K4	0.15	1.46561773272524	pearson	1	Ttest_pvalue	Coefficient_of_eigenassay	SVD_pCMs_only3CT	NoPrepr	SVD	2926	RCT-Tx1_D_then_T400	N	Kept components	RCT
Drug	D_then_T400_RCT	RCT	Cell_line.Tx1_D_then_T400	Plate.99	MAP3K5	0.15	1.7651367384609	pearson	1	Ttest_pvalue	Coefficient_of_eigenassay	SVD_pCMs_only3CT	NoPrepr	SVD	2107	RCT-Tx1_D_then_T400	N	Kept components	RCT
Drug	D_then_T400_RCT	RCT	Cell_line.Tx1_D_then_T400	Plate.99	MAP3K6	0.15	-0.794256891770266	pearson	1	Ttest_pvalue	Coefficient_of_eigenassay	SVD_pCMs_only3CT	NoPrepr	SVD	5832	RCT-Tx1_D_then_T400	N	Kept components	RCT
Drug	D_then_T400_RCT	RCT	Cell_line.Tx1_D_then_T400	Plate.99	MAP3K7	0.15	0.391607313837378	pearson	1	Ttest_pvalue	Coefficient_of_eigenassay	SVD_pCMs_only3CT	NoPrepr	SVD	8566	RCT-Tx1_D_then_T400	N	Kept components	RCT
Drug	D_then_T400_RCT	RCT	Cell_line.Tx1_D_then_T400	Plate.99	MAP3K7CL	0.15	0.495781355087966	pearson	1	Ttest_pvalue	Coefficient_of_eigenassay	SVD_pCMs_only3CT	NoPrepr	SVD	7716	RCT-Tx1_D_then_T400	N	Kept components	RCT
Drug	D_then_T400_RCT	RCT	Cell_line.Tx1_D_then_T400	Plate.99	MAP3K8	0.15	0.345030728200204	pearson	1	Ttest_pvalue	Coefficient_of_eigenassay	SVD_pCMs_only3CT	NoPrepr	SVD	8971	RCT-Tx1_D_then_T400	N	Kept components	RCT
Drug	D_then_T400_RCT	RCT	Cell_line.Tx1_D_then_T400	Plate.99	MAP3K9	0.15	1.68724561524403	pearson	1	Ttest_pvalue	Coefficient_of_eigenassay	SVD_pCMs_only3CT	NoPrepr	SVD	2298	RCT-Tx1_D_then_T400	N	Kept components	RCT
Drug	D_then_T400_RCT	RCT	Cell_line.Tx1_D_then_T400	Plate.99	MAP4	0.15	0.10602749781967	pearson	1	Ttest_pvalue	Coefficient_of_eigenassay	SVD_pCMs_only3CT	NoPrepr	SVD	11556	RCT-Tx1_D_then_T400	N	Kept components	RCT
Drug	D_then_T400_RCT	RCT	Cell_line.Tx1_D_then_T400	Plate.99	MAP4K1	0.15	0.000635436095217753	pearson	1	Ttest_pvalue	Coefficient_of_eigenassay	SVD_pCMs_only3CT	NoPrepr	SVD	15175	RCT-Tx1_D_then_T400	N	Kept components	RCT
Drug	D_then_T400_RCT	RCT	Cell_line.Tx1_D_then_T400	Plate.99	MAP4K2	0.15	-0.962991354508401	pearson	1	Ttest_pvalue	Coefficient_of_eigenassay	SVD_pCMs_only3CT	NoPrepr	SVD	4930	RCT-Tx1_D_then_T400	N	Kept components	RCT
Drug	D_then_T400_RCT	RCT	Cell_line.Tx1_D_then_T400	Plate.99	MAP4K3	0.15	1.72832352626088	pearson	1	Ttest_pvalue	Coefficient_of_eigenassay	SVD_pCMs_only3CT	NoPrepr	SVD	2201	RCT-Tx1_D_then_T400	N	Kept components	RCT
Drug	D_then_T400_RCT	RCT	Cell_line.Tx1_D_then_T400	Plate.99	MAP4K4	0.15	2.07615923697234	pearson	1	Ttest_pvalue	Coefficient_of_eigenassay	SVD_pCMs_only3CT	NoPrepr	SVD	1487	RCT-Tx1_D_then_T400	N	Kept components	RCT
Drug	D_then_T400_RCT	RCT	Cell_line.Tx1_D_then_T400	Plate.99	MAP4K5	0.15	0.432577634425765	pearson	1	Ttest_pvalue	Coefficient_of_eigenassay	SVD_pCMs_only3CT	NoPrepr	SVD	8223	RCT-Tx1_D_then_T400	N	Kept components	RCT
Drug	D_then_T400_RCT	RCT	Cell_line.Tx1_D_then_T400	Plate.99	MAP6	0.15	-0.179429457647483	pearson	1	Ttest_pvalue	Coefficient_of_eigenassay	SVD_pCMs_only3CT	NoPrepr	SVD	10599	RCT-Tx1_D_then_T400	N	Kept components	RCT
Drug	D_then_T400_RCT	RCT	Cell_line.Tx1_D_then_T400	Plate.99	MAP6D1	0.15	-0.654880773319199	pearson	1	Ttest_pvalue	Coefficient_of_eigenassay	SVD_pCMs_only3CT	NoPrepr	SVD	6647	RCT-Tx1_D_then_T400	N	Kept components	RCT
Drug	D_then_T400_RCT	RCT	Cell_line.Tx1_D_then_T400	Plate.99	MAP7	0.15	0.0605194414196862	pearson	1	Ttest_pvalue	Coefficient_of_eigenassay	SVD_pCMs_only3CT	NoPrepr	SVD	12297	RCT-Tx1_D_then_T400	N	Kept components	RCT
Drug	D_then_T400_RCT	RCT	Cell_line.Tx1_D_then_T400	Plate.99	MAP7D1	0.15	-0.770756773232269	pearson	1	Ttest_pvalue	Coefficient_of_eigenassay	SVD_pCMs_only3CT	NoPrepr	SVD	5955	RCT-Tx1_D_then_T400	N	Kept components	RCT
Drug	D_then_T400_RCT	RCT	Cell_line.Tx1_D_then_T400	Plate.99	MAP7D2	0.15	0.679468362480121	pearson	1	Ttest_pvalue	Coefficient_of_eigenassay	SVD_pCMs_only3CT	NoPrepr	SVD	6489	RCT-Tx1_D_then_T400	N	Kept components	RCT
Drug	D_then_T400_RCT	RCT	Cell_line.Tx1_D_then_T400	Plate.99	MAP7D3	0.15	0.996000053454637	pearson	1	Ttest_pvalue	Coefficient_of_eigenassay	SVD_pCMs_only3CT	NoPrepr	SVD	4747	RCT-Tx1_D_then_T400	N	Kept components	RCT
Drug	D_then_T400_RCT	RCT	Cell_line.Tx1_D_then_T400	Plate.99	MAP9	0.15	0.504398894467968	pearson	1	Ttest_pvalue	Coefficient_of_eigenassay	SVD_pCMs_only3CT	NoPrepr	SVD	7663	RCT-Tx1_D_then_T400	N	Kept components	RCT
Drug	D_then_T400_RCT	RCT	Cell_line.Tx1_D_then_T400	Plate.99	MAPK1	0.15	-0.0748319757456562	pearson	1	Ttest_pvalue	Coefficient_of_eigenassay	SVD_pCMs_only3CT	NoPrepr	SVD	12019	RCT-Tx1_D_then_T400	N	Kept components	RCT
Drug	D_then_T400_RCT	RCT	Cell_line.Tx1_D_then_T400	Plate.99	MAPK10	0.15	-0.0451740556475216	pearson	1	Ttest_pvalue	Coefficient_of_eigenassay	SVD_pCMs_only3CT	NoPrepr	SVD	12661	RCT-Tx1_D_then_T400	N	Kept components	RCT
Drug	D_then_T400_RCT	RCT	Cell_line.Tx1_D_then_T400	Plate.99	MAPK11	0.15	-0.475267664869178	pearson	1	Ttest_pvalue	Coefficient_of_eigenassay	SVD_pCMs_only3CT	NoPrepr	SVD	7898	RCT-Tx1_D_then_T400	N	Kept components	RCT
Drug	D_then_T400_RCT	RCT	Cell_line.Tx1_D_then_T400	Plate.99	MAPK12	0.15	-0.851858460955505	pearson	1	Ttest_pvalue	Coefficient_of_eigenassay	SVD_pCMs_only3CT	NoPrepr	SVD	5515	RCT-Tx1_D_then_T400	N	Kept components	RCT
Drug	D_then_T400_RCT	RCT	Cell_line.Tx1_D_then_T400	Plate.99	MAPK13	0.15	0.2159846400421	pearson	1	Ttest_pvalue	Coefficient_of_eigenassay	SVD_pCMs_only3CT	NoPrepr	SVD	10203	RCT-Tx1_D_then_T400	N	Kept components	RCT
Drug	D_then_T400_RCT	RCT	Cell_line.Tx1_D_then_T400	Plate.99	MAPK14	0.15	0.301638050800799	pearson	1	Ttest_pvalue	Coefficient_of_eigenassay	SVD_pCMs_only3CT	NoPrepr	SVD	9353	RCT-Tx1_D_then_T400	N	Kept components	RCT
Drug	D_then_T400_RCT	RCT	Cell_line.Tx1_D_then_T400	Plate.99	MAPK15	0.15	-0.000811591609394722	pearson	1	Ttest_pvalue	Coefficient_of_eigenassay	SVD_pCMs_only3CT	NoPrepr	SVD	15137	RCT-Tx1_D_then_T400	N	Kept components	RCT
Drug	D_then_T400_RCT	RCT	Cell_line.Tx1_D_then_T400	Plate.99	MAPK1IP1L	0.15	-0.0982619467637258	pearson	1	Ttest_pvalue	Coefficient_of_eigenassay	SVD_pCMs_only3CT	NoPrepr	SVD	11672	RCT-Tx1_D_then_T400	N	Kept components	RCT
Drug	D_then_T400_RCT	RCT	Cell_line.Tx1_D_then_T400	Plate.99	MAPK3	0.15	-2.31973801622903	pearson	1	Ttest_pvalue	Coefficient_of_eigenassay	SVD_pCMs_only3CT	NoPrepr	SVD	1160	RCT-Tx1_D_then_T400	N	Kept components	RCT
Drug	D_then_T400_RCT	RCT	Cell_line.Tx1_D_then_T400	Plate.99	MAPK4	0.15	1.23576145917294	pearson	1	Ttest_pvalue	Coefficient_of_eigenassay	SVD_pCMs_only3CT	NoPrepr	SVD	3720	RCT-Tx1_D_then_T400	N	Kept components	RCT
Drug	D_then_T400_RCT	RCT	Cell_line.Tx1_D_then_T400	Plate.99	MAPK6	0.15	1.9906500716783	pearson	1	Ttest_pvalue	Coefficient_of_eigenassay	SVD_pCMs_only3CT	NoPrepr	SVD	1635	RCT-Tx1_D_then_T400	N	Kept components	RCT
Drug	D_then_T400_RCT	RCT	Cell_line.Tx1_D_then_T400	Plate.99	MAPK7	0.15	-0.205634086725484	pearson	1	Ttest_pvalue	Coefficient_of_eigenassay	SVD_pCMs_only3CT	NoPrepr	SVD	10314	RCT-Tx1_D_then_T400	N	Kept components	RCT
Drug	D_then_T400_RCT	RCT	Cell_line.Tx1_D_then_T400	Plate.99	MAPK8	0.15	0.141570283530969	pearson	1	Ttest_pvalue	Coefficient_of_eigenassay	SVD_pCMs_only3CT	NoPrepr	SVD	11099	RCT-Tx1_D_then_T400	N	Kept components	RCT
Drug	D_then_T400_RCT	RCT	Cell_line.Tx1_D_then_T400	Plate.99	MAPK8IP1	0.15	-0.996115412483816	pearson	1	Ttest_pvalue	Coefficient_of_eigenassay	SVD_pCMs_only3CT	NoPrepr	SVD	4745	RCT-Tx1_D_then_T400	N	Kept components	RCT
Drug	D_then_T400_RCT	RCT	Cell_line.Tx1_D_then_T400	Plate.99	MAPK8IP2	0.15	-0.0896332113855765	pearson	1	Ttest_pvalue	Coefficient_of_eigenassay	SVD_pCMs_only3CT	NoPrepr	SVD	11797	RCT-Tx1_D_then_T400	N	Kept components	RCT
Drug	D_then_T400_RCT	RCT	Cell_line.Tx1_D_then_T400	Plate.99	MAPK8IP3	0.15	0.191613518488742	pearson	1	Ttest_pvalue	Coefficient_of_eigenassay	SVD_pCMs_only3CT	NoPrepr	SVD	10461	RCT-Tx1_D_then_T400	N	Kept components	RCT
Drug	D_then_T400_RCT	RCT	Cell_line.Tx1_D_then_T400	Plate.99	MAPK9	0.15	0.0746725595339194	pearson	1	Ttest_pvalue	Coefficient_of_eigenassay	SVD_pCMs_only3CT	NoPrepr	SVD	12024	RCT-Tx1_D_then_T400	N	Kept components	RCT
Drug	D_then_T400_RCT	RCT	Cell_line.Tx1_D_then_T400	Plate.99	MAPKAP1	0.15	-0.270764921827481	pearson	1	Ttest_pvalue	Coefficient_of_eigenassay	SVD_pCMs_only3CT	NoPrepr	SVD	9673	RCT-Tx1_D_then_T400	N	Kept components	RCT
Drug	D_then_T400_RCT	RCT	Cell_line.Tx1_D_then_T400	Plate.99	MAPKAPK2	0.15	-1.40896759396049	pearson	1	Ttest_pvalue	Coefficient_of_eigenassay	SVD_pCMs_only3CT	NoPrepr	SVD	3127	RCT-Tx1_D_then_T400	N	Kept components	RCT
Drug	D_then_T400_RCT	RCT	Cell_line.Tx1_D_then_T400	Plate.99	MAPKAPK3	0.15	-2.27864368712611	pearson	1	Ttest_pvalue	Coefficient_of_eigenassay	SVD_pCMs_only3CT	NoPrepr	SVD	1211	RCT-Tx1_D_then_T400	N	Kept components	RCT
Drug	D_then_T400_RCT	RCT	Cell_line.Tx1_D_then_T400	Plate.99	MAPKAPK5	0.15	0.0614854528775382	pearson	1	Ttest_pvalue	Coefficient_of_eigenassay	SVD_pCMs_only3CT	NoPrepr	SVD	12278	RCT-Tx1_D_then_T400	N	Kept components	RCT
Drug	D_then_T400_RCT	RCT	Cell_line.Tx1_D_then_T400	Plate.99	MAPKBP1	0.15	1.07632176777372	pearson	1	Ttest_pvalue	Coefficient_of_eigenassay	SVD_pCMs_only3CT	NoPrepr	SVD	4399	RCT-Tx1_D_then_T400	N	Kept components	RCT
Drug	D_then_T400_RCT	RCT	Cell_line.Tx1_D_then_T400	Plate.99	MAPRE1	0.15	0.102420059671645	pearson	1	Ttest_pvalue	Coefficient_of_eigenassay	SVD_pCMs_only3CT	NoPrepr	SVD	11611	RCT-Tx1_D_then_T400	N	Kept components	RCT
Drug	D_then_T400_RCT	RCT	Cell_line.Tx1_D_then_T400	Plate.99	MAPRE2	0.15	-0.378349642396659	pearson	1	Ttest_pvalue	Coefficient_of_eigenassay	SVD_pCMs_only3CT	NoPrepr	SVD	8674	RCT-Tx1_D_then_T400	N	Kept components	RCT
Drug	D_then_T400_RCT	RCT	Cell_line.Tx1_D_then_T400	Plate.99	MAPRE3	0.15	-1.89820388096202	pearson	1	Ttest_pvalue	Coefficient_of_eigenassay	SVD_pCMs_only3CT	NoPrepr	SVD	1811	RCT-Tx1_D_then_T400	N	Kept components	RCT
Drug	D_then_T400_RCT	RCT	Cell_line.Tx1_D_then_T400	Plate.99	MAPT	0.15	-0.0354668340983532	pearson	1	Ttest_pvalue	Coefficient_of_eigenassay	SVD_pCMs_only3CT	NoPrepr	SVD	12924	RCT-Tx1_D_then_T400	N	Kept components	RCT
Drug	D_then_T400_RCT	RCT	Cell_line.Tx1_D_then_T400	Plate.99	MARC1	0.15	-0.587300804669066	pearson	1	Ttest_pvalue	Coefficient_of_eigenassay	SVD_pCMs_only3CT	NoPrepr	SVD	7087	RCT-Tx1_D_then_T400	N	Kept components	RCT
Drug	D_then_T400_RCT	RCT	Cell_line.Tx1_D_then_T400	Plate.99	MARC2	0.15	-0.0893882425941271	pearson	1	Ttest_pvalue	Coefficient_of_eigenassay	SVD_pCMs_only3CT	NoPrepr	SVD	11802	RCT-Tx1_D_then_T400	N	Kept components	RCT
Drug	D_then_T400_RCT	RCT	Cell_line.Tx1_D_then_T400	Plate.99	MARCH1	0.15	0.243293180071147	pearson	1	Ttest_pvalue	Coefficient_of_eigenassay	SVD_pCMs_only3CT	NoPrepr	SVD	9928	RCT-Tx1_D_then_T400	N	Kept components	RCT
Drug	D_then_T400_RCT	RCT	Cell_line.Tx1_D_then_T400	Plate.99	MARCH10	0.15	0.00375829490997923	pearson	1	Ttest_pvalue	Coefficient_of_eigenassay	SVD_pCMs_only3CT	NoPrepr	SVD	14659	RCT-Tx1_D_then_T400	N	Kept components	RCT
Drug	D_then_T400_RCT	RCT	Cell_line.Tx1_D_then_T400	Plate.99	MARCH11	0.15	-1.77592252782227	pearson	1	Ttest_pvalue	Coefficient_of_eigenassay	SVD_pCMs_only3CT	NoPrepr	SVD	2088	RCT-Tx1_D_then_T400	N	Kept components	RCT
Drug	D_then_T400_RCT	RCT	Cell_line.Tx1_D_then_T400	Plate.99	MARCH2	0.15	-1.88318320971088	pearson	1	Ttest_pvalue	Coefficient_of_eigenassay	SVD_pCMs_only3CT	NoPrepr	SVD	1850	RCT-Tx1_D_then_T400	N	Kept components	RCT
Drug	D_then_T400_RCT	RCT	Cell_line.Tx1_D_then_T400	Plate.99	MARCH3	0.15	-0.102236422910436	pearson	1	Ttest_pvalue	Coefficient_of_eigenassay	SVD_pCMs_only3CT	NoPrepr	SVD	11614	RCT-Tx1_D_then_T400	N	Kept components	RCT
Drug	D_then_T400_RCT	RCT	Cell_line.Tx1_D_then_T400	Plate.99	MARCH4	0.15	0.0738217217112984	pearson	1	Ttest_pvalue	Coefficient_of_eigenassay	SVD_pCMs_only3CT	NoPrepr	SVD	12042	RCT-Tx1_D_then_T400	N	Kept components	RCT
Drug	D_then_T400_RCT	RCT	Cell_line.Tx1_D_then_T400	Plate.99	MARCH5	0.15	0.0422035784170263	pearson	1	Ttest_pvalue	Coefficient_of_eigenassay	SVD_pCMs_only3CT	NoPrepr	SVD	12745	RCT-Tx1_D_then_T400	N	Kept components	RCT
Drug	D_then_T400_RCT	RCT	Cell_line.Tx1_D_then_T400	Plate.99	MARCH6	0.15	1.02598054914896	pearson	1	Ttest_pvalue	Coefficient_of_eigenassay	SVD_pCMs_only3CT	NoPrepr	SVD	4605	RCT-Tx1_D_then_T400	N	Kept components	RCT
Drug	D_then_T400_RCT	RCT	Cell_line.Tx1_D_then_T400	Plate.99	MARCH7	0.15	0.652112481094046	pearson	1	Ttest_pvalue	Coefficient_of_eigenassay	SVD_pCMs_only3CT	NoPrepr	SVD	6658	RCT-Tx1_D_then_T400	N	Kept components	RCT
Drug	D_then_T400_RCT	RCT	Cell_line.Tx1_D_then_T400	Plate.99	MARCH8	0.15	1.96564435827559	pearson	1	Ttest_pvalue	Coefficient_of_eigenassay	SVD_pCMs_only3CT	NoPrepr	SVD	1677	RCT-Tx1_D_then_T400	N	Kept components	RCT
Drug	D_then_T400_RCT	RCT	Cell_line.Tx1_D_then_T400	Plate.99	MARCH9	0.15	-1.30210861056499	pearson	1	Ttest_pvalue	Coefficient_of_eigenassay	SVD_pCMs_only3CT	NoPrepr	SVD	3459	RCT-Tx1_D_then_T400	N	Kept components	RCT
Drug	D_then_T400_RCT	RCT	Cell_line.Tx1_D_then_T400	Plate.99	MARCKS	0.15	0.0157257716694572	pearson	1	Ttest_pvalue	Coefficient_of_eigenassay	SVD_pCMs_only3CT	NoPrepr	SVD	13720	RCT-Tx1_D_then_T400	N	Kept components	RCT
Drug	D_then_T400_RCT	RCT	Cell_line.Tx1_D_then_T400	Plate.99	MARCKSL1	0.15	-0.906391028606902	pearson	1	Ttest_pvalue	Coefficient_of_eigenassay	SVD_pCMs_only3CT	NoPrepr	SVD	5209	RCT-Tx1_D_then_T400	N	Kept components	RCT
Drug	D_then_T400_RCT	RCT	Cell_line.Tx1_D_then_T400	Plate.99	MARK1	0.15	0.0423801765383139	pearson	1	Ttest_pvalue	Coefficient_of_eigenassay	SVD_pCMs_only3CT	NoPrepr	SVD	12738	RCT-Tx1_D_then_T400	N	Kept components	RCT
Drug	D_then_T400_RCT	RCT	Cell_line.Tx1_D_then_T400	Plate.99	MARK2	0.15	-0.061344879968616	pearson	1	Ttest_pvalue	Coefficient_of_eigenassay	SVD_pCMs_only3CT	NoPrepr	SVD	12281	RCT-Tx1_D_then_T400	N	Kept components	RCT
Drug	D_then_T400_RCT	RCT	Cell_line.Tx1_D_then_T400	Plate.99	MARK3	0.15	0.0726262968622652	pearson	1	Ttest_pvalue	Coefficient_of_eigenassay	SVD_pCMs_only3CT	NoPrepr	SVD	12066	RCT-Tx1_D_then_T400	N	Kept components	RCT
Drug	D_then_T400_RCT	RCT	Cell_line.Tx1_D_then_T400	Plate.99	MARK4	0.15	-0.162648184755767	pearson	1	Ttest_pvalue	Coefficient_of_eigenassay	SVD_pCMs_only3CT	NoPrepr	SVD	10803	RCT-Tx1_D_then_T400	N	Kept components	RCT
Drug	D_then_T400_RCT	RCT	Cell_line.Tx1_D_then_T400	Plate.99	MARS	0.15	-0.341270077016367	pearson	1	Ttest_pvalue	Coefficient_of_eigenassay	SVD_pCMs_only3CT	NoPrepr	SVD	9001	RCT-Tx1_D_then_T400	N	Kept components	RCT
Drug	D_then_T400_RCT	RCT	Cell_line.Tx1_D_then_T400	Plate.99	MARS2	0.15	0.386446448693407	pearson	1	Ttest_pvalue	Coefficient_of_eigenassay	SVD_pCMs_only3CT	NoPrepr	SVD	8622	RCT-Tx1_D_then_T400	N	Kept components	RCT
Drug	D_then_T400_RCT	RCT	Cell_line.Tx1_D_then_T400	Plate.99	MARVELD1	0.15	-1.09529101615226	pearson	1	Ttest_pvalue	Coefficient_of_eigenassay	SVD_pCMs_only3CT	NoPrepr	SVD	4310	RCT-Tx1_D_then_T400	N	Kept components	RCT
Drug	D_then_T400_RCT	RCT	Cell_line.Tx1_D_then_T400	Plate.99	MARVELD3	0.15	-0.454364090133072	pearson	1	Ttest_pvalue	Coefficient_of_eigenassay	SVD_pCMs_only3CT	NoPrepr	SVD	8057	RCT-Tx1_D_then_T400	N	Kept components	RCT
Drug	D_then_T400_RCT	RCT	Cell_line.Tx1_D_then_T400	Plate.99	MASP1	0.15	-3.18500988807043	pearson	1	Ttest_pvalue	Coefficient_of_eigenassay	SVD_pCMs_only3CT	NoPrepr	SVD	560	RCT-Tx1_D_then_T400	N	Kept components	RCT
Drug	D_then_T400_RCT	RCT	Cell_line.Tx1_D_then_T400	Plate.99	MASP2	0.15	1.60771548200693	pearson	1	Ttest_pvalue	Coefficient_of_eigenassay	SVD_pCMs_only3CT	NoPrepr	SVD	2497	RCT-Tx1_D_then_T400	N	Kept components	RCT
Drug	D_then_T400_RCT	RCT	Cell_line.Tx1_D_then_T400	Plate.99	MAST1	0.15	-0.714150229187026	pearson	1	Ttest_pvalue	Coefficient_of_eigenassay	SVD_pCMs_only3CT	NoPrepr	SVD	6282	RCT-Tx1_D_then_T400	N	Kept components	RCT
Drug	D_then_T400_RCT	RCT	Cell_line.Tx1_D_then_T400	Plate.99	MAST2	0.15	-0.159112502477029	pearson	1	Ttest_pvalue	Coefficient_of_eigenassay	SVD_pCMs_only3CT	NoPrepr	SVD	10855	RCT-Tx1_D_then_T400	N	Kept components	RCT
Drug	D_then_T400_RCT	RCT	Cell_line.Tx1_D_then_T400	Plate.99	MAST3	0.15	-0.086849330699863	pearson	1	Ttest_pvalue	Coefficient_of_eigenassay	SVD_pCMs_only3CT	NoPrepr	SVD	11838	RCT-Tx1_D_then_T400	N	Kept components	RCT
Drug	D_then_T400_RCT	RCT	Cell_line.Tx1_D_then_T400	Plate.99	MAST4	0.15	2.82577986849564	pearson	1	Ttest_pvalue	Coefficient_of_eigenassay	SVD_pCMs_only3CT	NoPrepr	SVD	738	RCT-Tx1_D_then_T400	N	Kept components	RCT
Drug	D_then_T400_RCT	RCT	Cell_line.Tx1_D_then_T400	Plate.99	MASTL	0.15	0.681049269676068	pearson	1	Ttest_pvalue	Coefficient_of_eigenassay	SVD_pCMs_only3CT	NoPrepr	SVD	6481	RCT-Tx1_D_then_T400	N	Kept components	RCT
Drug	D_then_T400_RCT	RCT	Cell_line.Tx1_D_then_T400	Plate.99	MAT1A	0.15	-0.00379146688615282	pearson	1	Ttest_pvalue	Coefficient_of_eigenassay	SVD_pCMs_only3CT	NoPrepr	SVD	14656	RCT-Tx1_D_then_T400	N	Kept components	RCT
Drug	D_then_T400_RCT	RCT	Cell_line.Tx1_D_then_T400	Plate.99	MAT2A	0.15	1.13915411278432	pearson	1	Ttest_pvalue	Coefficient_of_eigenassay	SVD_pCMs_only3CT	NoPrepr	SVD	4109	RCT-Tx1_D_then_T400	N	Kept components	RCT
Drug	D_then_T400_RCT	RCT	Cell_line.Tx1_D_then_T400	Plate.99	MAT2B	0.15	-0.113274947223779	pearson	1	Ttest_pvalue	Coefficient_of_eigenassay	SVD_pCMs_only3CT	NoPrepr	SVD	11436	RCT-Tx1_D_then_T400	N	Kept components	RCT
Drug	D_then_T400_RCT	RCT	Cell_line.Tx1_D_then_T400	Plate.99	MATN1	0.15	-0.0344233081665666	pearson	1	Ttest_pvalue	Coefficient_of_eigenassay	SVD_pCMs_only3CT	NoPrepr	SVD	12959	RCT-Tx1_D_then_T400	N	Kept components	RCT
Drug	D_then_T400_RCT	RCT	Cell_line.Tx1_D_then_T400	Plate.99	MATN2	0.15	0.273230413765665	pearson	1	Ttest_pvalue	Coefficient_of_eigenassay	SVD_pCMs_only3CT	NoPrepr	SVD	9652	RCT-Tx1_D_then_T400	N	Kept components	RCT
Drug	D_then_T400_RCT	RCT	Cell_line.Tx1_D_then_T400	Plate.99	MATN3	0.15	-0.00301515979806293	pearson	1	Ttest_pvalue	Coefficient_of_eigenassay	SVD_pCMs_only3CT	NoPrepr	SVD	14757	RCT-Tx1_D_then_T400	N	Kept components	RCT
Drug	D_then_T400_RCT	RCT	Cell_line.Tx1_D_then_T400	Plate.99	MATR3	0.15	2.06843139461051	pearson	1	Ttest_pvalue	Coefficient_of_eigenassay	SVD_pCMs_only3CT	NoPrepr	SVD	1499	RCT-Tx1_D_then_T400	N	Kept components	RCT
Drug	D_then_T400_RCT	RCT	Cell_line.Tx1_D_then_T400	Plate.99	MAU2	0.15	-0.0620402843773584	pearson	1	Ttest_pvalue	Coefficient_of_eigenassay	SVD_pCMs_only3CT	NoPrepr	SVD	12266	RCT-Tx1_D_then_T400	N	Kept components	RCT
Drug	D_then_T400_RCT	RCT	Cell_line.Tx1_D_then_T400	Plate.99	MAVS	0.15	0.497692833717585	pearson	1	Ttest_pvalue	Coefficient_of_eigenassay	SVD_pCMs_only3CT	NoPrepr	SVD	7701	RCT-Tx1_D_then_T400	N	Kept components	RCT
Drug	D_then_T400_RCT	RCT	Cell_line.Tx1_D_then_T400	Plate.99	MAX	0.15	-1.33523793780769	pearson	1	Ttest_pvalue	Coefficient_of_eigenassay	SVD_pCMs_only3CT	NoPrepr	SVD	3364	RCT-Tx1_D_then_T400	N	Kept components	RCT
Drug	D_then_T400_RCT	RCT	Cell_line.Tx1_D_then_T400	Plate.99	MAZ	0.15	-1.75390411496765	pearson	1	Ttest_pvalue	Coefficient_of_eigenassay	SVD_pCMs_only3CT	NoPrepr	SVD	2136	RCT-Tx1_D_then_T400	N	Kept components	RCT
Drug	D_then_T400_RCT	RCT	Cell_line.Tx1_D_then_T400	Plate.99	MB	0.15	-2.1825571973506	pearson	1	Ttest_pvalue	Coefficient_of_eigenassay	SVD_pCMs_only3CT	NoPrepr	SVD	1339	RCT-Tx1_D_then_T400	N	Kept components	RCT
Drug	D_then_T400_RCT	RCT	Cell_line.Tx1_D_then_T400	Plate.99	MB21D2	0.15	-0.353128628068208	pearson	1	Ttest_pvalue	Coefficient_of_eigenassay	SVD_pCMs_only3CT	NoPrepr	SVD	8913	RCT-Tx1_D_then_T400	N	Kept components	RCT
Drug	D_then_T400_RCT	RCT	Cell_line.Tx1_D_then_T400	Plate.99	MBD1	0.15	-0.104686602157329	pearson	1	Ttest_pvalue	Coefficient_of_eigenassay	SVD_pCMs_only3CT	NoPrepr	SVD	11578	RCT-Tx1_D_then_T400	N	Kept components	RCT
Drug	D_then_T400_RCT	RCT	Cell_line.Tx1_D_then_T400	Plate.99	MBD2	0.15	-0.246404338144423	pearson	1	Ttest_pvalue	Coefficient_of_eigenassay	SVD_pCMs_only3CT	NoPrepr	SVD	9894	RCT-Tx1_D_then_T400	N	Kept components	RCT
Drug	D_then_T400_RCT	RCT	Cell_line.Tx1_D_then_T400	Plate.99	MBD3	0.15	-1.11129409288404	pearson	1	Ttest_pvalue	Coefficient_of_eigenassay	SVD_pCMs_only3CT	NoPrepr	SVD	4230	RCT-Tx1_D_then_T400	N	Kept components	RCT
Drug	D_then_T400_RCT	RCT	Cell_line.Tx1_D_then_T400	Plate.99	MBD4	0.15	-0.0436519312746827	pearson	1	Ttest_pvalue	Coefficient_of_eigenassay	SVD_pCMs_only3CT	NoPrepr	SVD	12708	RCT-Tx1_D_then_T400	N	Kept components	RCT
Drug	D_then_T400_RCT	RCT	Cell_line.Tx1_D_then_T400	Plate.99	MBD5	0.15	1.71635999850106	pearson	1	Ttest_pvalue	Coefficient_of_eigenassay	SVD_pCMs_only3CT	NoPrepr	SVD	2225	RCT-Tx1_D_then_T400	N	Kept components	RCT
Drug	D_then_T400_RCT	RCT	Cell_line.Tx1_D_then_T400	Plate.99	MBD6	0.15	-0.185352900568637	pearson	1	Ttest_pvalue	Coefficient_of_eigenassay	SVD_pCMs_only3CT	NoPrepr	SVD	10533	RCT-Tx1_D_then_T400	N	Kept components	RCT
Drug	D_then_T400_RCT	RCT	Cell_line.Tx1_D_then_T400	Plate.99	MBIP	0.15	-0.317659811590345	pearson	1	Ttest_pvalue	Coefficient_of_eigenassay	SVD_pCMs_only3CT	NoPrepr	SVD	9199	RCT-Tx1_D_then_T400	N	Kept components	RCT
Drug	D_then_T400_RCT	RCT	Cell_line.Tx1_D_then_T400	Plate.99	MBLAC1	0.15	-0.880833632431471	pearson	1	Ttest_pvalue	Coefficient_of_eigenassay	SVD_pCMs_only3CT	NoPrepr	SVD	5339	RCT-Tx1_D_then_T400	N	Kept components	RCT
Drug	D_then_T400_RCT	RCT	Cell_line.Tx1_D_then_T400	Plate.99	MBLAC2	0.15	0.157799797868558	pearson	1	Ttest_pvalue	Coefficient_of_eigenassay	SVD_pCMs_only3CT	NoPrepr	SVD	10872	RCT-Tx1_D_then_T400	N	Kept components	RCT
Drug	D_then_T400_RCT	RCT	Cell_line.Tx1_D_then_T400	Plate.99	MBNL1	0.15	1.17384664460779	pearson	1	Ttest_pvalue	Coefficient_of_eigenassay	SVD_pCMs_only3CT	NoPrepr	SVD	3983	RCT-Tx1_D_then_T400	N	Kept components	RCT
Drug	D_then_T400_RCT	RCT	Cell_line.Tx1_D_then_T400	Plate.99	MBNL2	0.15	1.21773182132216	pearson	1	Ttest_pvalue	Coefficient_of_eigenassay	SVD_pCMs_only3CT	NoPrepr	SVD	3794	RCT-Tx1_D_then_T400	N	Kept components	RCT
Drug	D_then_T400_RCT	RCT	Cell_line.Tx1_D_then_T400	Plate.99	MBNL3	0.15	-0.0196362703673287	pearson	1	Ttest_pvalue	Coefficient_of_eigenassay	SVD_pCMs_only3CT	NoPrepr	SVD	13505	RCT-Tx1_D_then_T400	N	Kept components	RCT
Drug	D_then_T400_RCT	RCT	Cell_line.Tx1_D_then_T400	Plate.99	MBOAT1	0.15	-1.26275327749582	pearson	1	Ttest_pvalue	Coefficient_of_eigenassay	SVD_pCMs_only3CT	NoPrepr	SVD	3614	RCT-Tx1_D_then_T400	N	Kept components	RCT
Drug	D_then_T400_RCT	RCT	Cell_line.Tx1_D_then_T400	Plate.99	MBOAT2	0.15	-0.316907563076052	pearson	1	Ttest_pvalue	Coefficient_of_eigenassay	SVD_pCMs_only3CT	NoPrepr	SVD	9204	RCT-Tx1_D_then_T400	N	Kept components	RCT
Drug	D_then_T400_RCT	RCT	Cell_line.Tx1_D_then_T400	Plate.99	MBOAT4	0.15	4.03556522563517e-05	pearson	1	Ttest_pvalue	Coefficient_of_eigenassay	SVD_pCMs_only3CT	NoPrepr	SVD	15312	RCT-Tx1_D_then_T400	N	Kept components	RCT
Drug	D_then_T400_RCT	RCT	Cell_line.Tx1_D_then_T400	Plate.99	MBP	0.15	0.818843773873864	pearson	1	Ttest_pvalue	Coefficient_of_eigenassay	SVD_pCMs_only3CT	NoPrepr	SVD	5695	RCT-Tx1_D_then_T400	N	Kept components	RCT
Drug	D_then_T400_RCT	RCT	Cell_line.Tx1_D_then_T400	Plate.99	MBTD1	0.15	2.88539135425892	pearson	1	Ttest_pvalue	Coefficient_of_eigenassay	SVD_pCMs_only3CT	NoPrepr	SVD	702	RCT-Tx1_D_then_T400	N	Kept components	RCT
Drug	D_then_T400_RCT	RCT	Cell_line.Tx1_D_then_T400	Plate.99	MBTPS1	0.15	0.18119051511656	pearson	1	Ttest_pvalue	Coefficient_of_eigenassay	SVD_pCMs_only3CT	NoPrepr	SVD	10573	RCT-Tx1_D_then_T400	N	Kept components	RCT
Drug	D_then_T400_RCT	RCT	Cell_line.Tx1_D_then_T400	Plate.99	MBTPS2	0.15	0.683790059335305	pearson	1	Ttest_pvalue	Coefficient_of_eigenassay	SVD_pCMs_only3CT	NoPrepr	SVD	6458	RCT-Tx1_D_then_T400	N	Kept components	RCT
Drug	D_then_T400_RCT	RCT	Cell_line.Tx1_D_then_T400	Plate.99	MC1R	0.15	0.50246388312845	pearson	1	Ttest_pvalue	Coefficient_of_eigenassay	SVD_pCMs_only3CT	NoPrepr	SVD	7676	RCT-Tx1_D_then_T400	N	Kept components	RCT
Drug	D_then_T400_RCT	RCT	Cell_line.Tx1_D_then_T400	Plate.99	MCAM	0.15	-0.2732201333145	pearson	1	Ttest_pvalue	Coefficient_of_eigenassay	SVD_pCMs_only3CT	NoPrepr	SVD	9653	RCT-Tx1_D_then_T400	N	Kept components	RCT
Drug	D_then_T400_RCT	RCT	Cell_line.Tx1_D_then_T400	Plate.99	MCAT	0.15	-1.08517736674769	pearson	1	Ttest_pvalue	Coefficient_of_eigenassay	SVD_pCMs_only3CT	NoPrepr	SVD	4364	RCT-Tx1_D_then_T400	N	Kept components	RCT
Drug	D_then_T400_RCT	RCT	Cell_line.Tx1_D_then_T400	Plate.99	MCC	0.15	3.5911529525563	pearson	1	Ttest_pvalue	Coefficient_of_eigenassay	SVD_pCMs_only3CT	NoPrepr	SVD	411	RCT-Tx1_D_then_T400	N	Kept components	RCT
Drug	D_then_T400_RCT	RCT	Cell_line.Tx1_D_then_T400	Plate.99	MCCC1	0.15	-0.0569409397048315	pearson	1	Ttest_pvalue	Coefficient_of_eigenassay	SVD_pCMs_only3CT	NoPrepr	SVD	12362	RCT-Tx1_D_then_T400	N	Kept components	RCT
Drug	D_then_T400_RCT	RCT	Cell_line.Tx1_D_then_T400	Plate.99	MCCC2	0.15	-0.176606168028697	pearson	1	Ttest_pvalue	Coefficient_of_eigenassay	SVD_pCMs_only3CT	NoPrepr	SVD	10638	RCT-Tx1_D_then_T400	N	Kept components	RCT
Drug	D_then_T400_RCT	RCT	Cell_line.Tx1_D_then_T400	Plate.99	MCEE	0.15	-1.5722499224092	pearson	1	Ttest_pvalue	Coefficient_of_eigenassay	SVD_pCMs_only3CT	NoPrepr	SVD	2608	RCT-Tx1_D_then_T400	N	Kept components	RCT
Drug	D_then_T400_RCT	RCT	Cell_line.Tx1_D_then_T400	Plate.99	MCF2L	0.15	0.178885983435011	pearson	1	Ttest_pvalue	Coefficient_of_eigenassay	SVD_pCMs_only3CT	NoPrepr	SVD	10610	RCT-Tx1_D_then_T400	N	Kept components	RCT
Drug	D_then_T400_RCT	RCT	Cell_line.Tx1_D_then_T400	Plate.99	MCF2L2	0.15	1.14768348053294	pearson	1	Ttest_pvalue	Coefficient_of_eigenassay	SVD_pCMs_only3CT	NoPrepr	SVD	4078	RCT-Tx1_D_then_T400	N	Kept components	RCT
Drug	D_then_T400_RCT	RCT	Cell_line.Tx1_D_then_T400	Plate.99	MCFD2	0.15	-0.0142418413380025	pearson	1	Ttest_pvalue	Coefficient_of_eigenassay	SVD_pCMs_only3CT	NoPrepr	SVD	13809	RCT-Tx1_D_then_T400	N	Kept components	RCT
Drug	D_then_T400_RCT	RCT	Cell_line.Tx1_D_then_T400	Plate.99	MCHR1	0.15	-0.0249962583385108	pearson	1	Ttest_pvalue	Coefficient_of_eigenassay	SVD_pCMs_only3CT	NoPrepr	SVD	13292	RCT-Tx1_D_then_T400	N	Kept components	RCT
Drug	D_then_T400_RCT	RCT	Cell_line.Tx1_D_then_T400	Plate.99	MCL1	0.15	0.129586866226128	pearson	1	Ttest_pvalue	Coefficient_of_eigenassay	SVD_pCMs_only3CT	NoPrepr	SVD	11239	RCT-Tx1_D_then_T400	N	Kept components	RCT
Drug	D_then_T400_RCT	RCT	Cell_line.Tx1_D_then_T400	Plate.99	MCM10	0.15	-0.210917557763868	pearson	1	Ttest_pvalue	Coefficient_of_eigenassay	SVD_pCMs_only3CT	NoPrepr	SVD	10262	RCT-Tx1_D_then_T400	N	Kept components	RCT
Drug	D_then_T400_RCT	RCT	Cell_line.Tx1_D_then_T400	Plate.99	MCM2	0.15	-0.841985222294052	pearson	1	Ttest_pvalue	Coefficient_of_eigenassay	SVD_pCMs_only3CT	NoPrepr	SVD	5568	RCT-Tx1_D_then_T400	N	Kept components	RCT
Drug	D_then_T400_RCT	RCT	Cell_line.Tx1_D_then_T400	Plate.99	MCM3	0.15	-0.758688449867734	pearson	1	Ttest_pvalue	Coefficient_of_eigenassay	SVD_pCMs_only3CT	NoPrepr	SVD	6036	RCT-Tx1_D_then_T400	N	Kept components	RCT
Drug	D_then_T400_RCT	RCT	Cell_line.Tx1_D_then_T400	Plate.99	MCM3AP	0.15	0.379941138792683	pearson	1	Ttest_pvalue	Coefficient_of_eigenassay	SVD_pCMs_only3CT	NoPrepr	SVD	8662	RCT-Tx1_D_then_T400	N	Kept components	RCT
Drug	D_then_T400_RCT	RCT	Cell_line.Tx1_D_then_T400	Plate.99	MCM4	0.15	-0.677604542231951	pearson	1	Ttest_pvalue	Coefficient_of_eigenassay	SVD_pCMs_only3CT	NoPrepr	SVD	6503	RCT-Tx1_D_then_T400	N	Kept components	RCT
Drug	D_then_T400_RCT	RCT	Cell_line.Tx1_D_then_T400	Plate.99	MCM5	0.15	-2.32205748450117	pearson	1	Ttest_pvalue	Coefficient_of_eigenassay	SVD_pCMs_only3CT	NoPrepr	SVD	1159	RCT-Tx1_D_then_T400	N	Kept components	RCT
Drug	D_then_T400_RCT	RCT	Cell_line.Tx1_D_then_T400	Plate.99	MCM6	0.15	-0.512774491851019	pearson	1	Ttest_pvalue	Coefficient_of_eigenassay	SVD_pCMs_only3CT	NoPrepr	SVD	7612	RCT-Tx1_D_then_T400	N	Kept components	RCT
Drug	D_then_T400_RCT	RCT	Cell_line.Tx1_D_then_T400	Plate.99	MCM7	0.15	-0.899644785596902	pearson	1	Ttest_pvalue	Coefficient_of_eigenassay	SVD_pCMs_only3CT	NoPrepr	SVD	5248	RCT-Tx1_D_then_T400	N	Kept components	RCT
Drug	D_then_T400_RCT	RCT	Cell_line.Tx1_D_then_T400	Plate.99	MCM8	0.15	0.76971768155147	pearson	1	Ttest_pvalue	Coefficient_of_eigenassay	SVD_pCMs_only3CT	NoPrepr	SVD	5967	RCT-Tx1_D_then_T400	N	Kept components	RCT
Drug	D_then_T400_RCT	RCT	Cell_line.Tx1_D_then_T400	Plate.99	MCM9	0.15	1.65287619158545	pearson	1	Ttest_pvalue	Coefficient_of_eigenassay	SVD_pCMs_only3CT	NoPrepr	SVD	2381	RCT-Tx1_D_then_T400	N	Kept components	RCT
Drug	D_then_T400_RCT	RCT	Cell_line.Tx1_D_then_T400	Plate.99	MCMBP	0.15	-0.173147486440678	pearson	1	Ttest_pvalue	Coefficient_of_eigenassay	SVD_pCMs_only3CT	NoPrepr	SVD	10679	RCT-Tx1_D_then_T400	N	Kept components	RCT
Drug	D_then_T400_RCT	RCT	Cell_line.Tx1_D_then_T400	Plate.99	MCMDC2	0.15	0.343878167506046	pearson	1	Ttest_pvalue	Coefficient_of_eigenassay	SVD_pCMs_only3CT	NoPrepr	SVD	8976	RCT-Tx1_D_then_T400	N	Kept components	RCT
Drug	D_then_T400_RCT	RCT	Cell_line.Tx1_D_then_T400	Plate.99	MCOLN1	0.15	-0.890018315512559	pearson	1	Ttest_pvalue	Coefficient_of_eigenassay	SVD_pCMs_only3CT	NoPrepr	SVD	5295	RCT-Tx1_D_then_T400	N	Kept components	RCT
Drug	D_then_T400_RCT	RCT	Cell_line.Tx1_D_then_T400	Plate.99	MCOLN3	0.15	-0.00872928736576495	pearson	1	Ttest_pvalue	Coefficient_of_eigenassay	SVD_pCMs_only3CT	NoPrepr	SVD	14190	RCT-Tx1_D_then_T400	N	Kept components	RCT
Drug	D_then_T400_RCT	RCT	Cell_line.Tx1_D_then_T400	Plate.99	MCPH1	0.15	0.792278677412327	pearson	1	Ttest_pvalue	Coefficient_of_eigenassay	SVD_pCMs_only3CT	NoPrepr	SVD	5839	RCT-Tx1_D_then_T400	N	Kept components	RCT
Drug	D_then_T400_RCT	RCT	Cell_line.Tx1_D_then_T400	Plate.99	MCRIP1	0.15	-1.31970332284994	pearson	1	Ttest_pvalue	Coefficient_of_eigenassay	SVD_pCMs_only3CT	NoPrepr	SVD	3403	RCT-Tx1_D_then_T400	N	Kept components	RCT
Drug	D_then_T400_RCT	RCT	Cell_line.Tx1_D_then_T400	Plate.99	MCRIP2	0.15	-2.35296490119543	pearson	1	Ttest_pvalue	Coefficient_of_eigenassay	SVD_pCMs_only3CT	NoPrepr	SVD	1122	RCT-Tx1_D_then_T400	N	Kept components	RCT
Drug	D_then_T400_RCT	RCT	Cell_line.Tx1_D_then_T400	Plate.99	MCRS1	0.15	-1.5918665854692	pearson	1	Ttest_pvalue	Coefficient_of_eigenassay	SVD_pCMs_only3CT	NoPrepr	SVD	2555	RCT-Tx1_D_then_T400	N	Kept components	RCT
Drug	D_then_T400_RCT	RCT	Cell_line.Tx1_D_then_T400	Plate.99	MCTP1	0.15	0.0208788827103446	pearson	1	Ttest_pvalue	Coefficient_of_eigenassay	SVD_pCMs_only3CT	NoPrepr	SVD	13458	RCT-Tx1_D_then_T400	N	Kept components	RCT
Drug	D_then_T400_RCT	RCT	Cell_line.Tx1_D_then_T400	Plate.99	MCTP2	0.15	1.14328174973436	pearson	1	Ttest_pvalue	Coefficient_of_eigenassay	SVD_pCMs_only3CT	NoPrepr	SVD	4092	RCT-Tx1_D_then_T400	N	Kept components	RCT
Drug	D_then_T400_RCT	RCT	Cell_line.Tx1_D_then_T400	Plate.99	MCTS1	0.15	-0.964824023050292	pearson	1	Ttest_pvalue	Coefficient_of_eigenassay	SVD_pCMs_only3CT	NoPrepr	SVD	4923	RCT-Tx1_D_then_T400	N	Kept components	RCT
Drug	D_then_T400_RCT	RCT	Cell_line.Tx1_D_then_T400	Plate.99	MCU	0.15	-0.164929848452395	pearson	1	Ttest_pvalue	Coefficient_of_eigenassay	SVD_pCMs_only3CT	NoPrepr	SVD	10774	RCT-Tx1_D_then_T400	N	Kept components	RCT
Drug	D_then_T400_RCT	RCT	Cell_line.Tx1_D_then_T400	Plate.99	MCUB	0.15	-0.429540661640889	pearson	1	Ttest_pvalue	Coefficient_of_eigenassay	SVD_pCMs_only3CT	NoPrepr	SVD	8249	RCT-Tx1_D_then_T400	N	Kept components	RCT
Drug	D_then_T400_RCT	RCT	Cell_line.Tx1_D_then_T400	Plate.99	MCUR1	0.15	-1.07257400491947	pearson	1	Ttest_pvalue	Coefficient_of_eigenassay	SVD_pCMs_only3CT	NoPrepr	SVD	4412	RCT-Tx1_D_then_T400	N	Kept components	RCT
Drug	D_then_T400_RCT	RCT	Cell_line.Tx1_D_then_T400	Plate.99	MDFI	0.15	-1.90343627083381	pearson	1	Ttest_pvalue	Coefficient_of_eigenassay	SVD_pCMs_only3CT	NoPrepr	SVD	1799	RCT-Tx1_D_then_T400	N	Kept components	RCT
Drug	D_then_T400_RCT	RCT	Cell_line.Tx1_D_then_T400	Plate.99	MDFIC	0.15	-0.0466191585257087	pearson	1	Ttest_pvalue	Coefficient_of_eigenassay	SVD_pCMs_only3CT	NoPrepr	SVD	12611	RCT-Tx1_D_then_T400	N	Kept components	RCT
Drug	D_then_T400_RCT	RCT	Cell_line.Tx1_D_then_T400	Plate.99	MDGA1	0.15	0.804721738417807	pearson	1	Ttest_pvalue	Coefficient_of_eigenassay	SVD_pCMs_only3CT	NoPrepr	SVD	5777	RCT-Tx1_D_then_T400	N	Kept components	RCT
Drug	D_then_T400_RCT	RCT	Cell_line.Tx1_D_then_T400	Plate.99	MDGA2	0.15	1.46999776582562	pearson	1	Ttest_pvalue	Coefficient_of_eigenassay	SVD_pCMs_only3CT	NoPrepr	SVD	2909	RCT-Tx1_D_then_T400	N	Kept components	RCT
Drug	D_then_T400_RCT	RCT	Cell_line.Tx1_D_then_T400	Plate.99	MDH1	0.15	-3.9508484522885	pearson	1	Ttest_pvalue	Coefficient_of_eigenassay	SVD_pCMs_only3CT	NoPrepr	SVD	287	RCT-Tx1_D_then_T400	N	Kept components	RCT
Drug	D_then_T400_RCT	RCT	Cell_line.Tx1_D_then_T400	Plate.99	MDH1B	0.15	-0.315073449276896	pearson	1	Ttest_pvalue	Coefficient_of_eigenassay	SVD_pCMs_only3CT	NoPrepr	SVD	9223	RCT-Tx1_D_then_T400	N	Kept components	RCT
Drug	D_then_T400_RCT	RCT	Cell_line.Tx1_D_then_T400	Plate.99	MDH2	0.15	-2.19090773876292	pearson	1	Ttest_pvalue	Coefficient_of_eigenassay	SVD_pCMs_only3CT	NoPrepr	SVD	1328	RCT-Tx1_D_then_T400	N	Kept components	RCT
Drug	D_then_T400_RCT	RCT	Cell_line.Tx1_D_then_T400	Plate.99	MDK	0.15	-1.8999289071218	pearson	1	Ttest_pvalue	Coefficient_of_eigenassay	SVD_pCMs_only3CT	NoPrepr	SVD	1808	RCT-Tx1_D_then_T400	N	Kept components	RCT
Drug	D_then_T400_RCT	RCT	Cell_line.Tx1_D_then_T400	Plate.99	MDM1	0.15	0.716247314188593	pearson	1	Ttest_pvalue	Coefficient_of_eigenassay	SVD_pCMs_only3CT	NoPrepr	SVD	6263	RCT-Tx1_D_then_T400	N	Kept components	RCT
Drug	D_then_T400_RCT	RCT	Cell_line.Tx1_D_then_T400	Plate.99	MDM2	0.15	3.50830551823798	pearson	1	Ttest_pvalue	Coefficient_of_eigenassay	SVD_pCMs_only3CT	NoPrepr	SVD	446	RCT-Tx1_D_then_T400	N	Kept components	RCT
Drug	D_then_T400_RCT	RCT	Cell_line.Tx1_D_then_T400	Plate.99	MDM4	0.15	1.80511012278673	pearson	1	Ttest_pvalue	Coefficient_of_eigenassay	SVD_pCMs_only3CT	NoPrepr	SVD	2032	RCT-Tx1_D_then_T400	N	Kept components	RCT
Drug	D_then_T400_RCT	RCT	Cell_line.Tx1_D_then_T400	Plate.99	MDN1	0.15	3.61424646688362	pearson	1	Ttest_pvalue	Coefficient_of_eigenassay	SVD_pCMs_only3CT	NoPrepr	SVD	397	RCT-Tx1_D_then_T400	N	Kept components	RCT
Drug	D_then_T400_RCT	RCT	Cell_line.Tx1_D_then_T400	Plate.99	MDP1	0.15	-0.173861648680372	pearson	1	Ttest_pvalue	Coefficient_of_eigenassay	SVD_pCMs_only3CT	NoPrepr	SVD	10669	RCT-Tx1_D_then_T400	N	Kept components	RCT
Drug	D_then_T400_RCT	RCT	Cell_line.Tx1_D_then_T400	Plate.99	ME1	0.15	-0.130545943952482	pearson	1	Ttest_pvalue	Coefficient_of_eigenassay	SVD_pCMs_only3CT	NoPrepr	SVD	11222	RCT-Tx1_D_then_T400	N	Kept components	RCT
Drug	D_then_T400_RCT	RCT	Cell_line.Tx1_D_then_T400	Plate.99	ME2	0.15	1.1344123861219	pearson	1	Ttest_pvalue	Coefficient_of_eigenassay	SVD_pCMs_only3CT	NoPrepr	SVD	4131	RCT-Tx1_D_then_T400	N	Kept components	RCT
Drug	D_then_T400_RCT	RCT	Cell_line.Tx1_D_then_T400	Plate.99	ME3	0.15	-0.883038808080964	pearson	1	Ttest_pvalue	Coefficient_of_eigenassay	SVD_pCMs_only3CT	NoPrepr	SVD	5330	RCT-Tx1_D_then_T400	N	Kept components	RCT
Drug	D_then_T400_RCT	RCT	Cell_line.Tx1_D_then_T400	Plate.99	MEA1	0.15	-1.63365006290867	pearson	1	Ttest_pvalue	Coefficient_of_eigenassay	SVD_pCMs_only3CT	NoPrepr	SVD	2425	RCT-Tx1_D_then_T400	N	Kept components	RCT
Drug	D_then_T400_RCT	RCT	Cell_line.Tx1_D_then_T400	Plate.99	MEAF6	0.15	-0.244677883701224	pearson	1	Ttest_pvalue	Coefficient_of_eigenassay	SVD_pCMs_only3CT	NoPrepr	SVD	9911	RCT-Tx1_D_then_T400	N	Kept components	RCT
Drug	D_then_T400_RCT	RCT	Cell_line.Tx1_D_then_T400	Plate.99	MECOM	0.15	3.25038268387407	pearson	1	Ttest_pvalue	Coefficient_of_eigenassay	SVD_pCMs_only3CT	NoPrepr	SVD	531	RCT-Tx1_D_then_T400	N	Kept components	RCT
Drug	D_then_T400_RCT	RCT	Cell_line.Tx1_D_then_T400	Plate.99	MECP2	0.15	0.185475778237825	pearson	1	Ttest_pvalue	Coefficient_of_eigenassay	SVD_pCMs_only3CT	NoPrepr	SVD	10530	RCT-Tx1_D_then_T400	N	Kept components	RCT
Drug	D_then_T400_RCT	RCT	Cell_line.Tx1_D_then_T400	Plate.99	MECR	0.15	-0.907876228259345	pearson	1	Ttest_pvalue	Coefficient_of_eigenassay	SVD_pCMs_only3CT	NoPrepr	SVD	5199	RCT-Tx1_D_then_T400	N	Kept components	RCT
Drug	D_then_T400_RCT	RCT	Cell_line.Tx1_D_then_T400	Plate.99	MED1	0.15	1.71038314632411	pearson	1	Ttest_pvalue	Coefficient_of_eigenassay	SVD_pCMs_only3CT	NoPrepr	SVD	2238	RCT-Tx1_D_then_T400	N	Kept components	RCT
Drug	D_then_T400_RCT	RCT	Cell_line.Tx1_D_then_T400	Plate.99	MED10	0.15	-1.23920787986648	pearson	1	Ttest_pvalue	Coefficient_of_eigenassay	SVD_pCMs_only3CT	NoPrepr	SVD	3709	RCT-Tx1_D_then_T400	N	Kept components	RCT
Drug	D_then_T400_RCT	RCT	Cell_line.Tx1_D_then_T400	Plate.99	MED11	0.15	-2.21123884671277	pearson	1	Ttest_pvalue	Coefficient_of_eigenassay	SVD_pCMs_only3CT	NoPrepr	SVD	1300	RCT-Tx1_D_then_T400	N	Kept components	RCT
Drug	D_then_T400_RCT	RCT	Cell_line.Tx1_D_then_T400	Plate.99	MED12	0.15	0.780018872546503	pearson	1	Ttest_pvalue	Coefficient_of_eigenassay	SVD_pCMs_only3CT	NoPrepr	SVD	5910	RCT-Tx1_D_then_T400	N	Kept components	RCT
Drug	D_then_T400_RCT	RCT	Cell_line.Tx1_D_then_T400	Plate.99	MED12L	0.15	3.10056890045163	pearson	1	Ttest_pvalue	Coefficient_of_eigenassay	SVD_pCMs_only3CT	NoPrepr	SVD	595	RCT-Tx1_D_then_T400	N	Kept components	RCT
Drug	D_then_T400_RCT	RCT	Cell_line.Tx1_D_then_T400	Plate.99	MED13	0.15	4.29006161120078	pearson	1	Ttest_pvalue	Coefficient_of_eigenassay	SVD_pCMs_only3CT	NoPrepr	SVD	222	RCT-Tx1_D_then_T400	N	Kept components	RCT
Drug	D_then_T400_RCT	RCT	Cell_line.Tx1_D_then_T400	Plate.99	MED13L	0.15	5.46059729677823	pearson	1	Ttest_pvalue	Coefficient_of_eigenassay	SVD_pCMs_only3CT	NoPrepr	SVD	86	RCT-Tx1_D_then_T400	N	Kept components	RCT
Drug	D_then_T400_RCT	RCT	Cell_line.Tx1_D_then_T400	Plate.99	MED14	0.15	0.74527865519379	pearson	1	Ttest_pvalue	Coefficient_of_eigenassay	SVD_pCMs_only3CT	NoPrepr	SVD	6108	RCT-Tx1_D_then_T400	N	Kept components	RCT
Drug	D_then_T400_RCT	RCT	Cell_line.Tx1_D_then_T400	Plate.99	MED15	0.15	-0.565358369677459	pearson	1	Ttest_pvalue	Coefficient_of_eigenassay	SVD_pCMs_only3CT	NoPrepr	SVD	7225	RCT-Tx1_D_then_T400	N	Kept components	RCT
Drug	D_then_T400_RCT	RCT	Cell_line.Tx1_D_then_T400	Plate.99	MED16	0.15	-1.02010073155386	pearson	1	Ttest_pvalue	Coefficient_of_eigenassay	SVD_pCMs_only3CT	NoPrepr	SVD	4640	RCT-Tx1_D_then_T400	N	Kept components	RCT
Drug	D_then_T400_RCT	RCT	Cell_line.Tx1_D_then_T400	Plate.99	MED17	0.15	-0.147515039188159	pearson	1	Ttest_pvalue	Coefficient_of_eigenassay	SVD_pCMs_only3CT	NoPrepr	SVD	10989	RCT-Tx1_D_then_T400	N	Kept components	RCT
Drug	D_then_T400_RCT	RCT	Cell_line.Tx1_D_then_T400	Plate.99	MED18	0.15	-0.852054805593834	pearson	1	Ttest_pvalue	Coefficient_of_eigenassay	SVD_pCMs_only3CT	NoPrepr	SVD	5512	RCT-Tx1_D_then_T400	N	Kept components	RCT
Drug	D_then_T400_RCT	RCT	Cell_line.Tx1_D_then_T400	Plate.99	MED19	0.15	-0.973022794058064	pearson	1	Ttest_pvalue	Coefficient_of_eigenassay	SVD_pCMs_only3CT	NoPrepr	SVD	4869	RCT-Tx1_D_then_T400	N	Kept components	RCT
Drug	D_then_T400_RCT	RCT	Cell_line.Tx1_D_then_T400	Plate.99	MED20	0.15	-0.387501810058686	pearson	1	Ttest_pvalue	Coefficient_of_eigenassay	SVD_pCMs_only3CT	NoPrepr	SVD	8611	RCT-Tx1_D_then_T400	N	Kept components	RCT
Drug	D_then_T400_RCT	RCT	Cell_line.Tx1_D_then_T400	Plate.99	MED21	0.15	-1.3735612163302	pearson	1	Ttest_pvalue	Coefficient_of_eigenassay	SVD_pCMs_only3CT	NoPrepr	SVD	3241	RCT-Tx1_D_then_T400	N	Kept components	RCT
Drug	D_then_T400_RCT	RCT	Cell_line.Tx1_D_then_T400	Plate.99	MED22	0.15	-0.879343358608438	pearson	1	Ttest_pvalue	Coefficient_of_eigenassay	SVD_pCMs_only3CT	NoPrepr	SVD	5344	RCT-Tx1_D_then_T400	N	Kept components	RCT
Drug	D_then_T400_RCT	RCT	Cell_line.Tx1_D_then_T400	Plate.99	MED23	0.15	1.29739812817021	pearson	1	Ttest_pvalue	Coefficient_of_eigenassay	SVD_pCMs_only3CT	NoPrepr	SVD	3481	RCT-Tx1_D_then_T400	N	Kept components	RCT
Drug	D_then_T400_RCT	RCT	Cell_line.Tx1_D_then_T400	Plate.99	MED24	0.15	-0.377917630794567	pearson	1	Ttest_pvalue	Coefficient_of_eigenassay	SVD_pCMs_only3CT	NoPrepr	SVD	8678	RCT-Tx1_D_then_T400	N	Kept components	RCT
Drug	D_then_T400_RCT	RCT	Cell_line.Tx1_D_then_T400	Plate.99	MED25	0.15	-0.885437665142058	pearson	1	Ttest_pvalue	Coefficient_of_eigenassay	SVD_pCMs_only3CT	NoPrepr	SVD	5317	RCT-Tx1_D_then_T400	N	Kept components	RCT
Drug	D_then_T400_RCT	RCT	Cell_line.Tx1_D_then_T400	Plate.99	MED26	0.15	-0.24392118992748	pearson	1	Ttest_pvalue	Coefficient_of_eigenassay	SVD_pCMs_only3CT	NoPrepr	SVD	9925	RCT-Tx1_D_then_T400	N	Kept components	RCT
Drug	D_then_T400_RCT	RCT	Cell_line.Tx1_D_then_T400	Plate.99	MED27	0.15	-0.897575756017953	pearson	1	Ttest_pvalue	Coefficient_of_eigenassay	SVD_pCMs_only3CT	NoPrepr	SVD	5259	RCT-Tx1_D_then_T400	N	Kept components	RCT
Drug	D_then_T400_RCT	RCT	Cell_line.Tx1_D_then_T400	Plate.99	MED28	0.15	-0.0462966372273518	pearson	1	Ttest_pvalue	Coefficient_of_eigenassay	SVD_pCMs_only3CT	NoPrepr	SVD	12624	RCT-Tx1_D_then_T400	N	Kept components	RCT
Drug	D_then_T400_RCT	RCT	Cell_line.Tx1_D_then_T400	Plate.99	MED29	0.15	-1.03549348491954	pearson	1	Ttest_pvalue	Coefficient_of_eigenassay	SVD_pCMs_only3CT	NoPrepr	SVD	4566	RCT-Tx1_D_then_T400	N	Kept components	RCT
Drug	D_then_T400_RCT	RCT	Cell_line.Tx1_D_then_T400	Plate.99	MED30	0.15	-0.681678339432415	pearson	1	Ttest_pvalue	Coefficient_of_eigenassay	SVD_pCMs_only3CT	NoPrepr	SVD	6478	RCT-Tx1_D_then_T400	N	Kept components	RCT
Drug	D_then_T400_RCT	RCT	Cell_line.Tx1_D_then_T400	Plate.99	MED31	0.15	-1.3142914180655	pearson	1	Ttest_pvalue	Coefficient_of_eigenassay	SVD_pCMs_only3CT	NoPrepr	SVD	3418	RCT-Tx1_D_then_T400	N	Kept components	RCT
Drug	D_then_T400_RCT	RCT	Cell_line.Tx1_D_then_T400	Plate.99	MED4	0.15	0.00544165198861806	pearson	1	Ttest_pvalue	Coefficient_of_eigenassay	SVD_pCMs_only3CT	NoPrepr	SVD	14471	RCT-Tx1_D_then_T400	N	Kept components	RCT
Drug	D_then_T400_RCT	RCT	Cell_line.Tx1_D_then_T400	Plate.99	MED6	0.15	-1.08848581407121	pearson	1	Ttest_pvalue	Coefficient_of_eigenassay	SVD_pCMs_only3CT	NoPrepr	SVD	4349	RCT-Tx1_D_then_T400	N	Kept components	RCT
Drug	D_then_T400_RCT	RCT	Cell_line.Tx1_D_then_T400	Plate.99	MED7	0.15	-0.570744985083224	pearson	1	Ttest_pvalue	Coefficient_of_eigenassay	SVD_pCMs_only3CT	NoPrepr	SVD	7204	RCT-Tx1_D_then_T400	N	Kept components	RCT
Drug	D_then_T400_RCT	RCT	Cell_line.Tx1_D_then_T400	Plate.99	MED8	0.15	-0.812071631260284	pearson	1	Ttest_pvalue	Coefficient_of_eigenassay	SVD_pCMs_only3CT	NoPrepr	SVD	5721	RCT-Tx1_D_then_T400	N	Kept components	RCT
Drug	D_then_T400_RCT	RCT	Cell_line.Tx1_D_then_T400	Plate.99	MED9	0.15	-1.20187621972076	pearson	1	Ttest_pvalue	Coefficient_of_eigenassay	SVD_pCMs_only3CT	NoPrepr	SVD	3865	RCT-Tx1_D_then_T400	N	Kept components	RCT
Drug	D_then_T400_RCT	RCT	Cell_line.Tx1_D_then_T400	Plate.99	MEDAG	0.15	-0.261788364639961	pearson	1	Ttest_pvalue	Coefficient_of_eigenassay	SVD_pCMs_only3CT	NoPrepr	SVD	9754	RCT-Tx1_D_then_T400	N	Kept components	RCT
Drug	D_then_T400_RCT	RCT	Cell_line.Tx1_D_then_T400	Plate.99	MEF2A	0.15	3.0485275844125	pearson	1	Ttest_pvalue	Coefficient_of_eigenassay	SVD_pCMs_only3CT	NoPrepr	SVD	610	RCT-Tx1_D_then_T400	N	Kept components	RCT
Drug	D_then_T400_RCT	RCT	Cell_line.Tx1_D_then_T400	Plate.99	MEF2C	0.15	0.247446828578702	pearson	1	Ttest_pvalue	Coefficient_of_eigenassay	SVD_pCMs_only3CT	NoPrepr	SVD	9882	RCT-Tx1_D_then_T400	N	Kept components	RCT
Drug	D_then_T400_RCT	RCT	Cell_line.Tx1_D_then_T400	Plate.99	MEF2D	0.15	-0.0413244571003154	pearson	1	Ttest_pvalue	Coefficient_of_eigenassay	SVD_pCMs_only3CT	NoPrepr	SVD	12767	RCT-Tx1_D_then_T400	N	Kept components	RCT
Drug	D_then_T400_RCT	RCT	Cell_line.Tx1_D_then_T400	Plate.99	MEGF10	0.15	1.14043025176331	pearson	1	Ttest_pvalue	Coefficient_of_eigenassay	SVD_pCMs_only3CT	NoPrepr	SVD	4106	RCT-Tx1_D_then_T400	N	Kept components	RCT
Drug	D_then_T400_RCT	RCT	Cell_line.Tx1_D_then_T400	Plate.99	MEGF11	0.15	-0.0648773711813861	pearson	1	Ttest_pvalue	Coefficient_of_eigenassay	SVD_pCMs_only3CT	NoPrepr	SVD	12214	RCT-Tx1_D_then_T400	N	Kept components	RCT
Drug	D_then_T400_RCT	RCT	Cell_line.Tx1_D_then_T400	Plate.99	MEGF6	0.15	-0.10117872596593	pearson	1	Ttest_pvalue	Coefficient_of_eigenassay	SVD_pCMs_only3CT	NoPrepr	SVD	11631	RCT-Tx1_D_then_T400	N	Kept components	RCT
Drug	D_then_T400_RCT	RCT	Cell_line.Tx1_D_then_T400	Plate.99	MEGF8	0.15	0.180130464375796	pearson	1	Ttest_pvalue	Coefficient_of_eigenassay	SVD_pCMs_only3CT	NoPrepr	SVD	10585	RCT-Tx1_D_then_T400	N	Kept components	RCT
Drug	D_then_T400_RCT	RCT	Cell_line.Tx1_D_then_T400	Plate.99	MEGF9	0.15	0.991532450100537	pearson	1	Ttest_pvalue	Coefficient_of_eigenassay	SVD_pCMs_only3CT	NoPrepr	SVD	4769	RCT-Tx1_D_then_T400	N	Kept components	RCT
Drug	D_then_T400_RCT	RCT	Cell_line.Tx1_D_then_T400	Plate.99	MEI1	0.15	0.0053912048984148	pearson	1	Ttest_pvalue	Coefficient_of_eigenassay	SVD_pCMs_only3CT	NoPrepr	SVD	14479	RCT-Tx1_D_then_T400	N	Kept components	RCT
Drug	D_then_T400_RCT	RCT	Cell_line.Tx1_D_then_T400	Plate.99	MEIOB	0.15	-0.0103023897844638	pearson	1	Ttest_pvalue	Coefficient_of_eigenassay	SVD_pCMs_only3CT	NoPrepr	SVD	14066	RCT-Tx1_D_then_T400	N	Kept components	RCT
Drug	D_then_T400_RCT	RCT	Cell_line.Tx1_D_then_T400	Plate.99	MEIOC	0.15	0.0365250836443794	pearson	1	Ttest_pvalue	Coefficient_of_eigenassay	SVD_pCMs_only3CT	NoPrepr	SVD	12891	RCT-Tx1_D_then_T400	N	Kept components	RCT
Drug	D_then_T400_RCT	RCT	Cell_line.Tx1_D_then_T400	Plate.99	MEIS1	0.15	0.219632254833634	pearson	1	Ttest_pvalue	Coefficient_of_eigenassay	SVD_pCMs_only3CT	NoPrepr	SVD	10164	RCT-Tx1_D_then_T400	N	Kept components	RCT
Drug	D_then_T400_RCT	RCT	Cell_line.Tx1_D_then_T400	Plate.99	MEIS2	0.15	0.808748555125944	pearson	1	Ttest_pvalue	Coefficient_of_eigenassay	SVD_pCMs_only3CT	NoPrepr	SVD	5747	RCT-Tx1_D_then_T400	N	Kept components	RCT
Drug	D_then_T400_RCT	RCT	Cell_line.Tx1_D_then_T400	Plate.99	MEIS3	0.15	-0.967767084220538	pearson	1	Ttest_pvalue	Coefficient_of_eigenassay	SVD_pCMs_only3CT	NoPrepr	SVD	4905	RCT-Tx1_D_then_T400	N	Kept components	RCT
Drug	D_then_T400_RCT	RCT	Cell_line.Tx1_D_then_T400	Plate.99	MELK	0.15	-0.456676235691085	pearson	1	Ttest_pvalue	Coefficient_of_eigenassay	SVD_pCMs_only3CT	NoPrepr	SVD	8039	RCT-Tx1_D_then_T400	N	Kept components	RCT
Drug	D_then_T400_RCT	RCT	Cell_line.Tx1_D_then_T400	Plate.99	MELTF	0.15	-0.442878581131342	pearson	1	Ttest_pvalue	Coefficient_of_eigenassay	SVD_pCMs_only3CT	NoPrepr	SVD	8136	RCT-Tx1_D_then_T400	N	Kept components	RCT
Drug	D_then_T400_RCT	RCT	Cell_line.Tx1_D_then_T400	Plate.99	MEMO1	0.15	-0.307365434742626	pearson	1	Ttest_pvalue	Coefficient_of_eigenassay	SVD_pCMs_only3CT	NoPrepr	SVD	9294	RCT-Tx1_D_then_T400	N	Kept components	RCT
Drug	D_then_T400_RCT	RCT	Cell_line.Tx1_D_then_T400	Plate.99	MEN1	0.15	-0.484269525006841	pearson	1	Ttest_pvalue	Coefficient_of_eigenassay	SVD_pCMs_only3CT	NoPrepr	SVD	7809	RCT-Tx1_D_then_T400	N	Kept components	RCT
Drug	D_then_T400_RCT	RCT	Cell_line.Tx1_D_then_T400	Plate.99	MEOX1	0.15	-0.0523438813556492	pearson	1	Ttest_pvalue	Coefficient_of_eigenassay	SVD_pCMs_only3CT	NoPrepr	SVD	12470	RCT-Tx1_D_then_T400	N	Kept components	RCT
Drug	D_then_T400_RCT	RCT	Cell_line.Tx1_D_then_T400	Plate.99	MEOX2	0.15	-0.0271488999490257	pearson	1	Ttest_pvalue	Coefficient_of_eigenassay	SVD_pCMs_only3CT	NoPrepr	SVD	13219	RCT-Tx1_D_then_T400	N	Kept components	RCT
Drug	D_then_T400_RCT	RCT	Cell_line.Tx1_D_then_T400	Plate.99	MEP1B	0.15	-0.0204503467179386	pearson	1	Ttest_pvalue	Coefficient_of_eigenassay	SVD_pCMs_only3CT	NoPrepr	SVD	13475	RCT-Tx1_D_then_T400	N	Kept components	RCT
Drug	D_then_T400_RCT	RCT	Cell_line.Tx1_D_then_T400	Plate.99	MEPCE	0.15	-0.52591653918039	pearson	1	Ttest_pvalue	Coefficient_of_eigenassay	SVD_pCMs_only3CT	NoPrepr	SVD	7521	RCT-Tx1_D_then_T400	N	Kept components	RCT
Drug	D_then_T400_RCT	RCT	Cell_line.Tx1_D_then_T400	Plate.99	MERTK	0.15	1.63733697217585	pearson	1	Ttest_pvalue	Coefficient_of_eigenassay	SVD_pCMs_only3CT	NoPrepr	SVD	2420	RCT-Tx1_D_then_T400	N	Kept components	RCT
Drug	D_then_T400_RCT	RCT	Cell_line.Tx1_D_then_T400	Plate.99	MESD	0.15	-0.175626217035805	pearson	1	Ttest_pvalue	Coefficient_of_eigenassay	SVD_pCMs_only3CT	NoPrepr	SVD	10651	RCT-Tx1_D_then_T400	N	Kept components	RCT
Drug	D_then_T400_RCT	RCT	Cell_line.Tx1_D_then_T400	Plate.99	MESP1	0.15	-0.875041855384603	pearson	1	Ttest_pvalue	Coefficient_of_eigenassay	SVD_pCMs_only3CT	NoPrepr	SVD	5366	RCT-Tx1_D_then_T400	N	Kept components	RCT
Drug	D_then_T400_RCT	RCT	Cell_line.Tx1_D_then_T400	Plate.99	MEST	0.15	-0.592977301877345	pearson	1	Ttest_pvalue	Coefficient_of_eigenassay	SVD_pCMs_only3CT	NoPrepr	SVD	7044	RCT-Tx1_D_then_T400	N	Kept components	RCT
Drug	D_then_T400_RCT	RCT	Cell_line.Tx1_D_then_T400	Plate.99	MET	0.15	-0.0915313977368731	pearson	1	Ttest_pvalue	Coefficient_of_eigenassay	SVD_pCMs_only3CT	NoPrepr	SVD	11772	RCT-Tx1_D_then_T400	N	Kept components	RCT
Drug	D_then_T400_RCT	RCT	Cell_line.Tx1_D_then_T400	Plate.99	METAP1	0.15	0.402525985795339	pearson	1	Ttest_pvalue	Coefficient_of_eigenassay	SVD_pCMs_only3CT	NoPrepr	SVD	8484	RCT-Tx1_D_then_T400	N	Kept components	RCT
Drug	D_then_T400_RCT	RCT	Cell_line.Tx1_D_then_T400	Plate.99	METAP1D	0.15	0.0514388751397744	pearson	1	Ttest_pvalue	Coefficient_of_eigenassay	SVD_pCMs_only3CT	NoPrepr	SVD	12490	RCT-Tx1_D_then_T400	N	Kept components	RCT
Drug	D_then_T400_RCT	RCT	Cell_line.Tx1_D_then_T400	Plate.99	METAP2	0.15	1.15050203210248	pearson	1	Ttest_pvalue	Coefficient_of_eigenassay	SVD_pCMs_only3CT	NoPrepr	SVD	4064	RCT-Tx1_D_then_T400	N	Kept components	RCT
Drug	D_then_T400_RCT	RCT	Cell_line.Tx1_D_then_T400	Plate.99	METRN	0.15	-1.72762696713313	pearson	1	Ttest_pvalue	Coefficient_of_eigenassay	SVD_pCMs_only3CT	NoPrepr	SVD	2204	RCT-Tx1_D_then_T400	N	Kept components	RCT
Drug	D_then_T400_RCT	RCT	Cell_line.Tx1_D_then_T400	Plate.99	METRNL	0.15	0.0172078626963026	pearson	1	Ttest_pvalue	Coefficient_of_eigenassay	SVD_pCMs_only3CT	NoPrepr	SVD	13637	RCT-Tx1_D_then_T400	N	Kept components	RCT
Drug	D_then_T400_RCT	RCT	Cell_line.Tx1_D_then_T400	Plate.99	METTL1	0.15	-0.577612163825165	pearson	1	Ttest_pvalue	Coefficient_of_eigenassay	SVD_pCMs_only3CT	NoPrepr	SVD	7157	RCT-Tx1_D_then_T400	N	Kept components	RCT
Drug	D_then_T400_RCT	RCT	Cell_line.Tx1_D_then_T400	Plate.99	METTL11B	0.15	-0.178219374924839	pearson	1	Ttest_pvalue	Coefficient_of_eigenassay	SVD_pCMs_only3CT	NoPrepr	SVD	10615	RCT-Tx1_D_then_T400	N	Kept components	RCT
Drug	D_then_T400_RCT	RCT	Cell_line.Tx1_D_then_T400	Plate.99	METTL13	0.15	0.10846996569251	pearson	1	Ttest_pvalue	Coefficient_of_eigenassay	SVD_pCMs_only3CT	NoPrepr	SVD	11511	RCT-Tx1_D_then_T400	N	Kept components	RCT
Drug	D_then_T400_RCT	RCT	Cell_line.Tx1_D_then_T400	Plate.99	METTL14	0.15	0.956885800193725	pearson	1	Ttest_pvalue	Coefficient_of_eigenassay	SVD_pCMs_only3CT	NoPrepr	SVD	4956	RCT-Tx1_D_then_T400	N	Kept components	RCT
Drug	D_then_T400_RCT	RCT	Cell_line.Tx1_D_then_T400	Plate.99	METTL15	0.15	0.172095289909129	pearson	1	Ttest_pvalue	Coefficient_of_eigenassay	SVD_pCMs_only3CT	NoPrepr	SVD	10687	RCT-Tx1_D_then_T400	N	Kept components	RCT
Drug	D_then_T400_RCT	RCT	Cell_line.Tx1_D_then_T400	Plate.99	METTL16	0.15	0.145856686170616	pearson	1	Ttest_pvalue	Coefficient_of_eigenassay	SVD_pCMs_only3CT	NoPrepr	SVD	11015	RCT-Tx1_D_then_T400	N	Kept components	RCT
Drug	D_then_T400_RCT	RCT	Cell_line.Tx1_D_then_T400	Plate.99	METTL17	0.15	-1.17986410921775	pearson	1	Ttest_pvalue	Coefficient_of_eigenassay	SVD_pCMs_only3CT	NoPrepr	SVD	3957	RCT-Tx1_D_then_T400	N	Kept components	RCT
Drug	D_then_T400_RCT	RCT	Cell_line.Tx1_D_then_T400	Plate.99	METTL18	0.15	-0.293524449093484	pearson	1	Ttest_pvalue	Coefficient_of_eigenassay	SVD_pCMs_only3CT	NoPrepr	SVD	9437	RCT-Tx1_D_then_T400	N	Kept components	RCT
Drug	D_then_T400_RCT	RCT	Cell_line.Tx1_D_then_T400	Plate.99	METTL21A	0.15	-0.573357932401223	pearson	1	Ttest_pvalue	Coefficient_of_eigenassay	SVD_pCMs_only3CT	NoPrepr	SVD	7187	RCT-Tx1_D_then_T400	N	Kept components	RCT
Drug	D_then_T400_RCT	RCT	Cell_line.Tx1_D_then_T400	Plate.99	METTL22	0.15	-0.0993857188957064	pearson	1	Ttest_pvalue	Coefficient_of_eigenassay	SVD_pCMs_only3CT	NoPrepr	SVD	11654	RCT-Tx1_D_then_T400	N	Kept components	RCT
Drug	D_then_T400_RCT	RCT	Cell_line.Tx1_D_then_T400	Plate.99	METTL23	0.15	-1.42046575476107	pearson	1	Ttest_pvalue	Coefficient_of_eigenassay	SVD_pCMs_only3CT	NoPrepr	SVD	3086	RCT-Tx1_D_then_T400	N	Kept components	RCT
Drug	D_then_T400_RCT	RCT	Cell_line.Tx1_D_then_T400	Plate.99	METTL24	0.15	0.0496678472527004	pearson	1	Ttest_pvalue	Coefficient_of_eigenassay	SVD_pCMs_only3CT	NoPrepr	SVD	12540	RCT-Tx1_D_then_T400	N	Kept components	RCT
Drug	D_then_T400_RCT	RCT	Cell_line.Tx1_D_then_T400	Plate.99	METTL25	0.15	0.157083057670141	pearson	1	Ttest_pvalue	Coefficient_of_eigenassay	SVD_pCMs_only3CT	NoPrepr	SVD	10880	RCT-Tx1_D_then_T400	N	Kept components	RCT
Drug	D_then_T400_RCT	RCT	Cell_line.Tx1_D_then_T400	Plate.99	METTL26	0.15	-1.3260800741955	pearson	1	Ttest_pvalue	Coefficient_of_eigenassay	SVD_pCMs_only3CT	NoPrepr	SVD	3389	RCT-Tx1_D_then_T400	N	Kept components	RCT
Drug	D_then_T400_RCT	RCT	Cell_line.Tx1_D_then_T400	Plate.99	METTL27	0.15	-0.721060627608852	pearson	1	Ttest_pvalue	Coefficient_of_eigenassay	SVD_pCMs_only3CT	NoPrepr	SVD	6232	RCT-Tx1_D_then_T400	N	Kept components	RCT
Drug	D_then_T400_RCT	RCT	Cell_line.Tx1_D_then_T400	Plate.99	METTL2A	0.15	-0.361407758476221	pearson	1	Ttest_pvalue	Coefficient_of_eigenassay	SVD_pCMs_only3CT	NoPrepr	SVD	8828	RCT-Tx1_D_then_T400	N	Kept components	RCT
Drug	D_then_T400_RCT	RCT	Cell_line.Tx1_D_then_T400	Plate.99	METTL2B	0.15	0.00568283707282453	pearson	1	Ttest_pvalue	Coefficient_of_eigenassay	SVD_pCMs_only3CT	NoPrepr	SVD	14446	RCT-Tx1_D_then_T400	N	Kept components	RCT
Drug	D_then_T400_RCT	RCT	Cell_line.Tx1_D_then_T400	Plate.99	METTL3	0.15	-0.10652495938813	pearson	1	Ttest_pvalue	Coefficient_of_eigenassay	SVD_pCMs_only3CT	NoPrepr	SVD	11541	RCT-Tx1_D_then_T400	N	Kept components	RCT
Drug	D_then_T400_RCT	RCT	Cell_line.Tx1_D_then_T400	Plate.99	METTL4	0.15	-0.0776586035488765	pearson	1	Ttest_pvalue	Coefficient_of_eigenassay	SVD_pCMs_only3CT	NoPrepr	SVD	11969	RCT-Tx1_D_then_T400	N	Kept components	RCT
Drug	D_then_T400_RCT	RCT	Cell_line.Tx1_D_then_T400	Plate.99	METTL5	0.15	-1.36031758657041	pearson	1	Ttest_pvalue	Coefficient_of_eigenassay	SVD_pCMs_only3CT	NoPrepr	SVD	3286	RCT-Tx1_D_then_T400	N	Kept components	RCT
Drug	D_then_T400_RCT	RCT	Cell_line.Tx1_D_then_T400	Plate.99	METTL6	0.15	0.104861270402817	pearson	1	Ttest_pvalue	Coefficient_of_eigenassay	SVD_pCMs_only3CT	NoPrepr	SVD	11572	RCT-Tx1_D_then_T400	N	Kept components	RCT
Drug	D_then_T400_RCT	RCT	Cell_line.Tx1_D_then_T400	Plate.99	METTL7A	0.15	-0.246381765097106	pearson	1	Ttest_pvalue	Coefficient_of_eigenassay	SVD_pCMs_only3CT	NoPrepr	SVD	9895	RCT-Tx1_D_then_T400	N	Kept components	RCT
Drug	D_then_T400_RCT	RCT	Cell_line.Tx1_D_then_T400	Plate.99	METTL7B	0.15	-0.0449704884008937	pearson	1	Ttest_pvalue	Coefficient_of_eigenassay	SVD_pCMs_only3CT	NoPrepr	SVD	12668	RCT-Tx1_D_then_T400	N	Kept components	RCT
Drug	D_then_T400_RCT	RCT	Cell_line.Tx1_D_then_T400	Plate.99	METTL8	0.15	0.660026611700433	pearson	1	Ttest_pvalue	Coefficient_of_eigenassay	SVD_pCMs_only3CT	NoPrepr	SVD	6604	RCT-Tx1_D_then_T400	N	Kept components	RCT
Drug	D_then_T400_RCT	RCT	Cell_line.Tx1_D_then_T400	Plate.99	METTL9	0.15	-0.698710069091367	pearson	1	Ttest_pvalue	Coefficient_of_eigenassay	SVD_pCMs_only3CT	NoPrepr	SVD	6374	RCT-Tx1_D_then_T400	N	Kept components	RCT
Drug	D_then_T400_RCT	RCT	Cell_line.Tx1_D_then_T400	Plate.99	MEX3A	0.15	-0.147055078423074	pearson	1	Ttest_pvalue	Coefficient_of_eigenassay	SVD_pCMs_only3CT	NoPrepr	SVD	10997	RCT-Tx1_D_then_T400	N	Kept components	RCT
Drug	D_then_T400_RCT	RCT	Cell_line.Tx1_D_then_T400	Plate.99	MEX3B	0.15	1.42184827541363	pearson	1	Ttest_pvalue	Coefficient_of_eigenassay	SVD_pCMs_only3CT	NoPrepr	SVD	3081	RCT-Tx1_D_then_T400	N	Kept components	RCT
Drug	D_then_T400_RCT	RCT	Cell_line.Tx1_D_then_T400	Plate.99	MEX3C	0.15	0.924366772606543	pearson	1	Ttest_pvalue	Coefficient_of_eigenassay	SVD_pCMs_only3CT	NoPrepr	SVD	5113	RCT-Tx1_D_then_T400	N	Kept components	RCT
Drug	D_then_T400_RCT	RCT	Cell_line.Tx1_D_then_T400	Plate.99	MEX3D	0.15	-0.112172900971993	pearson	1	Ttest_pvalue	Coefficient_of_eigenassay	SVD_pCMs_only3CT	NoPrepr	SVD	11451	RCT-Tx1_D_then_T400	N	Kept components	RCT
Drug	D_then_T400_RCT	RCT	Cell_line.Tx1_D_then_T400	Plate.99	MFAP1	0.15	1.50247304889491	pearson	1	Ttest_pvalue	Coefficient_of_eigenassay	SVD_pCMs_only3CT	NoPrepr	SVD	2814	RCT-Tx1_D_then_T400	N	Kept components	RCT
Drug	D_then_T400_RCT	RCT	Cell_line.Tx1_D_then_T400	Plate.99	MFAP2	0.15	-1.24456977322651	pearson	1	Ttest_pvalue	Coefficient_of_eigenassay	SVD_pCMs_only3CT	NoPrepr	SVD	3686	RCT-Tx1_D_then_T400	N	Kept components	RCT
Drug	D_then_T400_RCT	RCT	Cell_line.Tx1_D_then_T400	Plate.99	MFAP3	0.15	0.219826093959376	pearson	1	Ttest_pvalue	Coefficient_of_eigenassay	SVD_pCMs_only3CT	NoPrepr	SVD	10161	RCT-Tx1_D_then_T400	N	Kept components	RCT
Drug	D_then_T400_RCT	RCT	Cell_line.Tx1_D_then_T400	Plate.99	MFAP3L	0.15	0.900838628263096	pearson	1	Ttest_pvalue	Coefficient_of_eigenassay	SVD_pCMs_only3CT	NoPrepr	SVD	5240	RCT-Tx1_D_then_T400	N	Kept components	RCT
Drug	D_then_T400_RCT	RCT	Cell_line.Tx1_D_then_T400	Plate.99	MFAP4	0.15	-0.28074160706605	pearson	1	Ttest_pvalue	Coefficient_of_eigenassay	SVD_pCMs_only3CT	NoPrepr	SVD	9573	RCT-Tx1_D_then_T400	N	Kept components	RCT
Drug	D_then_T400_RCT	RCT	Cell_line.Tx1_D_then_T400	Plate.99	MFAP5	0.15	-5.7000887756032	pearson	1	Ttest_pvalue	Coefficient_of_eigenassay	SVD_pCMs_only3CT	NoPrepr	SVD	67	RCT-Tx1_D_then_T400	N	Kept components	RCT
Drug	D_then_T400_RCT	RCT	Cell_line.Tx1_D_then_T400	Plate.99	MFF	0.15	-1.59707360761852	pearson	1	Ttest_pvalue	Coefficient_of_eigenassay	SVD_pCMs_only3CT	NoPrepr	SVD	2535	RCT-Tx1_D_then_T400	N	Kept components	RCT
Drug	D_then_T400_RCT	RCT	Cell_line.Tx1_D_then_T400	Plate.99	MFGE8	0.15	-1.13434551853329	pearson	1	Ttest_pvalue	Coefficient_of_eigenassay	SVD_pCMs_only3CT	NoPrepr	SVD	4133	RCT-Tx1_D_then_T400	N	Kept components	RCT
Drug	D_then_T400_RCT	RCT	Cell_line.Tx1_D_then_T400	Plate.99	MFHAS1	0.15	0.229090694645648	pearson	1	Ttest_pvalue	Coefficient_of_eigenassay	SVD_pCMs_only3CT	NoPrepr	SVD	10066	RCT-Tx1_D_then_T400	N	Kept components	RCT
Drug	D_then_T400_RCT	RCT	Cell_line.Tx1_D_then_T400	Plate.99	MFN1	0.15	0.301989501601138	pearson	1	Ttest_pvalue	Coefficient_of_eigenassay	SVD_pCMs_only3CT	NoPrepr	SVD	9349	RCT-Tx1_D_then_T400	N	Kept components	RCT
Drug	D_then_T400_RCT	RCT	Cell_line.Tx1_D_then_T400	Plate.99	MFN2	0.15	0.035004388457369	pearson	1	Ttest_pvalue	Coefficient_of_eigenassay	SVD_pCMs_only3CT	NoPrepr	SVD	12939	RCT-Tx1_D_then_T400	N	Kept components	RCT
Drug	D_then_T400_RCT	RCT	Cell_line.Tx1_D_then_T400	Plate.99	MFNG	0.15	-0.0313663796746019	pearson	1	Ttest_pvalue	Coefficient_of_eigenassay	SVD_pCMs_only3CT	NoPrepr	SVD	13062	RCT-Tx1_D_then_T400	N	Kept components	RCT
Drug	D_then_T400_RCT	RCT	Cell_line.Tx1_D_then_T400	Plate.99	MFSD1	0.15	0.0125373369686503	pearson	1	Ttest_pvalue	Coefficient_of_eigenassay	SVD_pCMs_only3CT	NoPrepr	SVD	13928	RCT-Tx1_D_then_T400	N	Kept components	RCT
Drug	D_then_T400_RCT	RCT	Cell_line.Tx1_D_then_T400	Plate.99	MFSD10	0.15	-1.36117239216456	pearson	1	Ttest_pvalue	Coefficient_of_eigenassay	SVD_pCMs_only3CT	NoPrepr	SVD	3282	RCT-Tx1_D_then_T400	N	Kept components	RCT
Drug	D_then_T400_RCT	RCT	Cell_line.Tx1_D_then_T400	Plate.99	MFSD11	0.15	-0.106842499914077	pearson	1	Ttest_pvalue	Coefficient_of_eigenassay	SVD_pCMs_only3CT	NoPrepr	SVD	11538	RCT-Tx1_D_then_T400	N	Kept components	RCT
Drug	D_then_T400_RCT	RCT	Cell_line.Tx1_D_then_T400	Plate.99	MFSD12	0.15	-0.794672553736036	pearson	1	Ttest_pvalue	Coefficient_of_eigenassay	SVD_pCMs_only3CT	NoPrepr	SVD	5830	RCT-Tx1_D_then_T400	N	Kept components	RCT
Drug	D_then_T400_RCT	RCT	Cell_line.Tx1_D_then_T400	Plate.99	MFSD13A	0.15	0.166572900685486	pearson	1	Ttest_pvalue	Coefficient_of_eigenassay	SVD_pCMs_only3CT	NoPrepr	SVD	10752	RCT-Tx1_D_then_T400	N	Kept components	RCT
Drug	D_then_T400_RCT	RCT	Cell_line.Tx1_D_then_T400	Plate.99	MFSD14A	0.15	1.65000721355483	pearson	1	Ttest_pvalue	Coefficient_of_eigenassay	SVD_pCMs_only3CT	NoPrepr	SVD	2388	RCT-Tx1_D_then_T400	N	Kept components	RCT
Drug	D_then_T400_RCT	RCT	Cell_line.Tx1_D_then_T400	Plate.99	MFSD14B	0.15	0.179365357920035	pearson	1	Ttest_pvalue	Coefficient_of_eigenassay	SVD_pCMs_only3CT	NoPrepr	SVD	10602	RCT-Tx1_D_then_T400	N	Kept components	RCT
Drug	D_then_T400_RCT	RCT	Cell_line.Tx1_D_then_T400	Plate.99	MFSD2A	0.15	-1.25126431591381	pearson	1	Ttest_pvalue	Coefficient_of_eigenassay	SVD_pCMs_only3CT	NoPrepr	SVD	3656	RCT-Tx1_D_then_T400	N	Kept components	RCT
Drug	D_then_T400_RCT	RCT	Cell_line.Tx1_D_then_T400	Plate.99	MFSD2B	0.15	3.72356628123372	pearson	1	Ttest_pvalue	Coefficient_of_eigenassay	SVD_pCMs_only3CT	NoPrepr	SVD	359	RCT-Tx1_D_then_T400	N	Kept components	RCT
Drug	D_then_T400_RCT	RCT	Cell_line.Tx1_D_then_T400	Plate.99	MFSD3	0.15	-2.32259552865332	pearson	1	Ttest_pvalue	Coefficient_of_eigenassay	SVD_pCMs_only3CT	NoPrepr	SVD	1158	RCT-Tx1_D_then_T400	N	Kept components	RCT
Drug	D_then_T400_RCT	RCT	Cell_line.Tx1_D_then_T400	Plate.99	MFSD4A	0.15	0.934655629843787	pearson	1	Ttest_pvalue	Coefficient_of_eigenassay	SVD_pCMs_only3CT	NoPrepr	SVD	5075	RCT-Tx1_D_then_T400	N	Kept components	RCT
Drug	D_then_T400_RCT	RCT	Cell_line.Tx1_D_then_T400	Plate.99	MFSD4B	0.15	1.39851471886539	pearson	1	Ttest_pvalue	Coefficient_of_eigenassay	SVD_pCMs_only3CT	NoPrepr	SVD	3164	RCT-Tx1_D_then_T400	N	Kept components	RCT
Drug	D_then_T400_RCT	RCT	Cell_line.Tx1_D_then_T400	Plate.99	MFSD5	0.15	-0.915772757606854	pearson	1	Ttest_pvalue	Coefficient_of_eigenassay	SVD_pCMs_only3CT	NoPrepr	SVD	5159	RCT-Tx1_D_then_T400	N	Kept components	RCT
Drug	D_then_T400_RCT	RCT	Cell_line.Tx1_D_then_T400	Plate.99	MFSD6	0.15	0.558013180129685	pearson	1	Ttest_pvalue	Coefficient_of_eigenassay	SVD_pCMs_only3CT	NoPrepr	SVD	7276	RCT-Tx1_D_then_T400	N	Kept components	RCT
Drug	D_then_T400_RCT	RCT	Cell_line.Tx1_D_then_T400	Plate.99	MFSD8	0.15	-0.322924235406707	pearson	1	Ttest_pvalue	Coefficient_of_eigenassay	SVD_pCMs_only3CT	NoPrepr	SVD	9156	RCT-Tx1_D_then_T400	N	Kept components	RCT
Drug	D_then_T400_RCT	RCT	Cell_line.Tx1_D_then_T400	Plate.99	MFSD9	0.15	-0.0961122612312271	pearson	1	Ttest_pvalue	Coefficient_of_eigenassay	SVD_pCMs_only3CT	NoPrepr	SVD	11708	RCT-Tx1_D_then_T400	N	Kept components	RCT
Drug	D_then_T400_RCT	RCT	Cell_line.Tx1_D_then_T400	Plate.99	MGA	0.15	5.94095036240461	pearson	1	Ttest_pvalue	Coefficient_of_eigenassay	SVD_pCMs_only3CT	NoPrepr	SVD	56	RCT-Tx1_D_then_T400	N	Kept components	RCT
Drug	D_then_T400_RCT	RCT	Cell_line.Tx1_D_then_T400	Plate.99	MGARP	0.15	-0.279180875911678	pearson	1	Ttest_pvalue	Coefficient_of_eigenassay	SVD_pCMs_only3CT	NoPrepr	SVD	9596	RCT-Tx1_D_then_T400	N	Kept components	RCT
Drug	D_then_T400_RCT	RCT	Cell_line.Tx1_D_then_T400	Plate.99	MGAT1	0.15	-0.858367608145501	pearson	1	Ttest_pvalue	Coefficient_of_eigenassay	SVD_pCMs_only3CT	NoPrepr	SVD	5479	RCT-Tx1_D_then_T400	N	Kept components	RCT
Drug	D_then_T400_RCT	RCT	Cell_line.Tx1_D_then_T400	Plate.99	MGAT2	0.15	-0.0318734784047459	pearson	1	Ttest_pvalue	Coefficient_of_eigenassay	SVD_pCMs_only3CT	NoPrepr	SVD	13041	RCT-Tx1_D_then_T400	N	Kept components	RCT
Drug	D_then_T400_RCT	RCT	Cell_line.Tx1_D_then_T400	Plate.99	MGAT3	0.15	0.101201746948357	pearson	1	Ttest_pvalue	Coefficient_of_eigenassay	SVD_pCMs_only3CT	NoPrepr	SVD	11630	RCT-Tx1_D_then_T400	N	Kept components	RCT
Drug	D_then_T400_RCT	RCT	Cell_line.Tx1_D_then_T400	Plate.99	MGAT4A	0.15	-0.0659443314633946	pearson	1	Ttest_pvalue	Coefficient_of_eigenassay	SVD_pCMs_only3CT	NoPrepr	SVD	12188	RCT-Tx1_D_then_T400	N	Kept components	RCT
Drug	D_then_T400_RCT	RCT	Cell_line.Tx1_D_then_T400	Plate.99	MGAT4B	0.15	-1.58247671199806	pearson	1	Ttest_pvalue	Coefficient_of_eigenassay	SVD_pCMs_only3CT	NoPrepr	SVD	2580	RCT-Tx1_D_then_T400	N	Kept components	RCT
Drug	D_then_T400_RCT	RCT	Cell_line.Tx1_D_then_T400	Plate.99	MGAT4C	0.15	-2.46770965155928	pearson	1	Ttest_pvalue	Coefficient_of_eigenassay	SVD_pCMs_only3CT	NoPrepr	SVD	1020	RCT-Tx1_D_then_T400	N	Kept components	RCT
Drug	D_then_T400_RCT	RCT	Cell_line.Tx1_D_then_T400	Plate.99	MGAT5	0.15	0.167813289135094	pearson	1	Ttest_pvalue	Coefficient_of_eigenassay	SVD_pCMs_only3CT	NoPrepr	SVD	10736	RCT-Tx1_D_then_T400	N	Kept components	RCT
Drug	D_then_T400_RCT	RCT	Cell_line.Tx1_D_then_T400	Plate.99	MGAT5B	0.15	-0.0643842074282767	pearson	1	Ttest_pvalue	Coefficient_of_eigenassay	SVD_pCMs_only3CT	NoPrepr	SVD	12225	RCT-Tx1_D_then_T400	N	Kept components	RCT
Drug	D_then_T400_RCT	RCT	Cell_line.Tx1_D_then_T400	Plate.99	MGLL	0.15	-0.594980668502782	pearson	1	Ttest_pvalue	Coefficient_of_eigenassay	SVD_pCMs_only3CT	NoPrepr	SVD	7028	RCT-Tx1_D_then_T400	N	Kept components	RCT
Drug	D_then_T400_RCT	RCT	Cell_line.Tx1_D_then_T400	Plate.99	MGME1	0.15	0.0624751400023926	pearson	1	Ttest_pvalue	Coefficient_of_eigenassay	SVD_pCMs_only3CT	NoPrepr	SVD	12257	RCT-Tx1_D_then_T400	N	Kept components	RCT
Drug	D_then_T400_RCT	RCT	Cell_line.Tx1_D_then_T400	Plate.99	MGMT	0.15	-1.81884299986292	pearson	1	Ttest_pvalue	Coefficient_of_eigenassay	SVD_pCMs_only3CT	NoPrepr	SVD	2004	RCT-Tx1_D_then_T400	N	Kept components	RCT
Drug	D_then_T400_RCT	RCT	Cell_line.Tx1_D_then_T400	Plate.99	MGP	0.15	-0.847936100656712	pearson	1	Ttest_pvalue	Coefficient_of_eigenassay	SVD_pCMs_only3CT	NoPrepr	SVD	5535	RCT-Tx1_D_then_T400	N	Kept components	RCT
Drug	D_then_T400_RCT	RCT	Cell_line.Tx1_D_then_T400	Plate.99	MGRN1	0.15	0.033778841889231	pearson	1	Ttest_pvalue	Coefficient_of_eigenassay	SVD_pCMs_only3CT	NoPrepr	SVD	12979	RCT-Tx1_D_then_T400	N	Kept components	RCT
Drug	D_then_T400_RCT	RCT	Cell_line.Tx1_D_then_T400	Plate.99	MGST1	0.15	-2.80175017222593	pearson	1	Ttest_pvalue	Coefficient_of_eigenassay	SVD_pCMs_only3CT	NoPrepr	SVD	753	RCT-Tx1_D_then_T400	N	Kept components	RCT
Drug	D_then_T400_RCT	RCT	Cell_line.Tx1_D_then_T400	Plate.99	MGST2	0.15	-1.84417475440052	pearson	1	Ttest_pvalue	Coefficient_of_eigenassay	SVD_pCMs_only3CT	NoPrepr	SVD	1934	RCT-Tx1_D_then_T400	N	Kept components	RCT
Drug	D_then_T400_RCT	RCT	Cell_line.Tx1_D_then_T400	Plate.99	MGST3	0.15	-3.03512592386833	pearson	1	Ttest_pvalue	Coefficient_of_eigenassay	SVD_pCMs_only3CT	NoPrepr	SVD	619	RCT-Tx1_D_then_T400	N	Kept components	RCT
Drug	D_then_T400_RCT	RCT	Cell_line.Tx1_D_then_T400	Plate.99	MIA2	0.15	0.797173432525785	pearson	1	Ttest_pvalue	Coefficient_of_eigenassay	SVD_pCMs_only3CT	NoPrepr	SVD	5819	RCT-Tx1_D_then_T400	N	Kept components	RCT
Drug	D_then_T400_RCT	RCT	Cell_line.Tx1_D_then_T400	Plate.99	MIA3	0.15	2.9854562134746	pearson	1	Ttest_pvalue	Coefficient_of_eigenassay	SVD_pCMs_only3CT	NoPrepr	SVD	647	RCT-Tx1_D_then_T400	N	Kept components	RCT
Drug	D_then_T400_RCT	RCT	Cell_line.Tx1_D_then_T400	Plate.99	MIB1	0.15	5.09433746483776	pearson	1	Ttest_pvalue	Coefficient_of_eigenassay	SVD_pCMs_only3CT	NoPrepr	SVD	124	RCT-Tx1_D_then_T400	N	Kept components	RCT
Drug	D_then_T400_RCT	RCT	Cell_line.Tx1_D_then_T400	Plate.99	MIB2	0.15	-0.60176207096033	pearson	1	Ttest_pvalue	Coefficient_of_eigenassay	SVD_pCMs_only3CT	NoPrepr	SVD	6977	RCT-Tx1_D_then_T400	N	Kept components	RCT
Drug	D_then_T400_RCT	RCT	Cell_line.Tx1_D_then_T400	Plate.99	MICA	0.15	-1.15781502814868	pearson	1	Ttest_pvalue	Coefficient_of_eigenassay	SVD_pCMs_only3CT	NoPrepr	SVD	4036	RCT-Tx1_D_then_T400	N	Kept components	RCT
Drug	D_then_T400_RCT	RCT	Cell_line.Tx1_D_then_T400	Plate.99	MICAL1	0.15	-0.807185823455547	pearson	1	Ttest_pvalue	Coefficient_of_eigenassay	SVD_pCMs_only3CT	NoPrepr	SVD	5759	RCT-Tx1_D_then_T400	N	Kept components	RCT
Drug	D_then_T400_RCT	RCT	Cell_line.Tx1_D_then_T400	Plate.99	MICAL2	0.15	0.617762501583307	pearson	1	Ttest_pvalue	Coefficient_of_eigenassay	SVD_pCMs_only3CT	NoPrepr	SVD	6874	RCT-Tx1_D_then_T400	N	Kept components	RCT
Drug	D_then_T400_RCT	RCT	Cell_line.Tx1_D_then_T400	Plate.99	MICAL3	0.15	0.610684134966015	pearson	1	Ttest_pvalue	Coefficient_of_eigenassay	SVD_pCMs_only3CT	NoPrepr	SVD	6916	RCT-Tx1_D_then_T400	N	Kept components	RCT
Drug	D_then_T400_RCT	RCT	Cell_line.Tx1_D_then_T400	Plate.99	MICALCL	0.15	4.33109065520374	pearson	1	Ttest_pvalue	Coefficient_of_eigenassay	SVD_pCMs_only3CT	NoPrepr	SVD	215	RCT-Tx1_D_then_T400	N	Kept components	RCT
Drug	D_then_T400_RCT	RCT	Cell_line.Tx1_D_then_T400	Plate.99	MICALL1	0.15	0.00909719360774674	pearson	1	Ttest_pvalue	Coefficient_of_eigenassay	SVD_pCMs_only3CT	NoPrepr	SVD	14151	RCT-Tx1_D_then_T400	N	Kept components	RCT
Drug	D_then_T400_RCT	RCT	Cell_line.Tx1_D_then_T400	Plate.99	MICALL2	0.15	-0.00738451986007142	pearson	1	Ttest_pvalue	Coefficient_of_eigenassay	SVD_pCMs_only3CT	NoPrepr	SVD	14304	RCT-Tx1_D_then_T400	N	Kept components	RCT
Drug	D_then_T400_RCT	RCT	Cell_line.Tx1_D_then_T400	Plate.99	MICU1	0.15	-0.471726310343999	pearson	1	Ttest_pvalue	Coefficient_of_eigenassay	SVD_pCMs_only3CT	NoPrepr	SVD	7927	RCT-Tx1_D_then_T400	N	Kept components	RCT
Drug	D_then_T400_RCT	RCT	Cell_line.Tx1_D_then_T400	Plate.99	MICU2	0.15	0.160682769998418	pearson	1	Ttest_pvalue	Coefficient_of_eigenassay	SVD_pCMs_only3CT	NoPrepr	SVD	10833	RCT-Tx1_D_then_T400	N	Kept components	RCT
Drug	D_then_T400_RCT	RCT	Cell_line.Tx1_D_then_T400	Plate.99	MICU3	0.15	1.87240257904204	pearson	1	Ttest_pvalue	Coefficient_of_eigenassay	SVD_pCMs_only3CT	NoPrepr	SVD	1870	RCT-Tx1_D_then_T400	N	Kept components	RCT
Drug	D_then_T400_RCT	RCT	Cell_line.Tx1_D_then_T400	Plate.99	MID1	0.15	0.561853165005185	pearson	1	Ttest_pvalue	Coefficient_of_eigenassay	SVD_pCMs_only3CT	NoPrepr	SVD	7245	RCT-Tx1_D_then_T400	N	Kept components	RCT
Drug	D_then_T400_RCT	RCT	Cell_line.Tx1_D_then_T400	Plate.99	MID1IP1	0.15	-0.161828495159631	pearson	1	Ttest_pvalue	Coefficient_of_eigenassay	SVD_pCMs_only3CT	NoPrepr	SVD	10816	RCT-Tx1_D_then_T400	N	Kept components	RCT
Drug	D_then_T400_RCT	RCT	Cell_line.Tx1_D_then_T400	Plate.99	MID2	0.15	-0.321756199507034	pearson	1	Ttest_pvalue	Coefficient_of_eigenassay	SVD_pCMs_only3CT	NoPrepr	SVD	9167	RCT-Tx1_D_then_T400	N	Kept components	RCT
Drug	D_then_T400_RCT	RCT	Cell_line.Tx1_D_then_T400	Plate.99	MIDN	0.15	-0.438951536489809	pearson	1	Ttest_pvalue	Coefficient_of_eigenassay	SVD_pCMs_only3CT	NoPrepr	SVD	8174	RCT-Tx1_D_then_T400	N	Kept components	RCT
Drug	D_then_T400_RCT	RCT	Cell_line.Tx1_D_then_T400	Plate.99	MIEF1	0.15	0.155158954393134	pearson	1	Ttest_pvalue	Coefficient_of_eigenassay	SVD_pCMs_only3CT	NoPrepr	SVD	10901	RCT-Tx1_D_then_T400	N	Kept components	RCT
Drug	D_then_T400_RCT	RCT	Cell_line.Tx1_D_then_T400	Plate.99	MIEF2	0.15	-0.864677148484106	pearson	1	Ttest_pvalue	Coefficient_of_eigenassay	SVD_pCMs_only3CT	NoPrepr	SVD	5430	RCT-Tx1_D_then_T400	N	Kept components	RCT
Drug	D_then_T400_RCT	RCT	Cell_line.Tx1_D_then_T400	Plate.99	MIEN1	0.15	-2.47613499074284	pearson	1	Ttest_pvalue	Coefficient_of_eigenassay	SVD_pCMs_only3CT	NoPrepr	SVD	1010	RCT-Tx1_D_then_T400	N	Kept components	RCT
Drug	D_then_T400_RCT	RCT	Cell_line.Tx1_D_then_T400	Plate.99	MIER1	0.15	2.70569749513789	pearson	1	Ttest_pvalue	Coefficient_of_eigenassay	SVD_pCMs_only3CT	NoPrepr	SVD	828	RCT-Tx1_D_then_T400	N	Kept components	RCT
Drug	D_then_T400_RCT	RCT	Cell_line.Tx1_D_then_T400	Plate.99	MIER2	0.15	-0.286487128626703	pearson	1	Ttest_pvalue	Coefficient_of_eigenassay	SVD_pCMs_only3CT	NoPrepr	SVD	9514	RCT-Tx1_D_then_T400	N	Kept components	RCT
Drug	D_then_T400_RCT	RCT	Cell_line.Tx1_D_then_T400	Plate.99	MIER3	0.15	1.9831003772574	pearson	1	Ttest_pvalue	Coefficient_of_eigenassay	SVD_pCMs_only3CT	NoPrepr	SVD	1643	RCT-Tx1_D_then_T400	N	Kept components	RCT
Drug	D_then_T400_RCT	RCT	Cell_line.Tx1_D_then_T400	Plate.99	MIF4GD	0.15	-1.19878887627298	pearson	1	Ttest_pvalue	Coefficient_of_eigenassay	SVD_pCMs_only3CT	NoPrepr	SVD	3884	RCT-Tx1_D_then_T400	N	Kept components	RCT
Drug	D_then_T400_RCT	RCT	Cell_line.Tx1_D_then_T400	Plate.99	MIGA1	0.15	2.00260203598947	pearson	1	Ttest_pvalue	Coefficient_of_eigenassay	SVD_pCMs_only3CT	NoPrepr	SVD	1602	RCT-Tx1_D_then_T400	N	Kept components	RCT
Drug	D_then_T400_RCT	RCT	Cell_line.Tx1_D_then_T400	Plate.99	MIGA2	0.15	-0.651302179449848	pearson	1	Ttest_pvalue	Coefficient_of_eigenassay	SVD_pCMs_only3CT	NoPrepr	SVD	6661	RCT-Tx1_D_then_T400	N	Kept components	RCT
Drug	D_then_T400_RCT	RCT	Cell_line.Tx1_D_then_T400	Plate.99	MIIP	0.15	-2.73163140197787	pearson	1	Ttest_pvalue	Coefficient_of_eigenassay	SVD_pCMs_only3CT	NoPrepr	SVD	809	RCT-Tx1_D_then_T400	N	Kept components	RCT
Drug	D_then_T400_RCT	RCT	Cell_line.Tx1_D_then_T400	Plate.99	MINDY1	0.15	-0.541962664060802	pearson	1	Ttest_pvalue	Coefficient_of_eigenassay	SVD_pCMs_only3CT	NoPrepr	SVD	7388	RCT-Tx1_D_then_T400	N	Kept components	RCT
Drug	D_then_T400_RCT	RCT	Cell_line.Tx1_D_then_T400	Plate.99	MINDY2	0.15	4.18418485240613	pearson	1	Ttest_pvalue	Coefficient_of_eigenassay	SVD_pCMs_only3CT	NoPrepr	SVD	239	RCT-Tx1_D_then_T400	N	Kept components	RCT
Drug	D_then_T400_RCT	RCT	Cell_line.Tx1_D_then_T400	Plate.99	MINDY3	0.15	0.517154301114248	pearson	1	Ttest_pvalue	Coefficient_of_eigenassay	SVD_pCMs_only3CT	NoPrepr	SVD	7585	RCT-Tx1_D_then_T400	N	Kept components	RCT
Drug	D_then_T400_RCT	RCT	Cell_line.Tx1_D_then_T400	Plate.99	MINK1	0.15	0.490546641975744	pearson	1	Ttest_pvalue	Coefficient_of_eigenassay	SVD_pCMs_only3CT	NoPrepr	SVD	7763	RCT-Tx1_D_then_T400	N	Kept components	RCT
Drug	D_then_T400_RCT	RCT	Cell_line.Tx1_D_then_T400	Plate.99	MINOS1	0.15	-1.4656453515015	pearson	1	Ttest_pvalue	Coefficient_of_eigenassay	SVD_pCMs_only3CT	NoPrepr	SVD	2925	RCT-Tx1_D_then_T400	N	Kept components	RCT
Drug	D_then_T400_RCT	RCT	Cell_line.Tx1_D_then_T400	Plate.99	MINPP1	0.15	-0.160752835819012	pearson	1	Ttest_pvalue	Coefficient_of_eigenassay	SVD_pCMs_only3CT	NoPrepr	SVD	10832	RCT-Tx1_D_then_T400	N	Kept components	RCT
Drug	D_then_T400_RCT	RCT	Cell_line.Tx1_D_then_T400	Plate.99	MIOS	0.15	0.110225833295085	pearson	1	Ttest_pvalue	Coefficient_of_eigenassay	SVD_pCMs_only3CT	NoPrepr	SVD	11481	RCT-Tx1_D_then_T400	N	Kept components	RCT
Drug	D_then_T400_RCT	RCT	Cell_line.Tx1_D_then_T400	Plate.99	MIOX	0.15	0.0241944776426446	pearson	1	Ttest_pvalue	Coefficient_of_eigenassay	SVD_pCMs_only3CT	NoPrepr	SVD	13322	RCT-Tx1_D_then_T400	N	Kept components	RCT
Drug	D_then_T400_RCT	RCT	Cell_line.Tx1_D_then_T400	Plate.99	MIPEP	0.15	-0.133325710253933	pearson	1	Ttest_pvalue	Coefficient_of_eigenassay	SVD_pCMs_only3CT	NoPrepr	SVD	11192	RCT-Tx1_D_then_T400	N	Kept components	RCT
Drug	D_then_T400_RCT	RCT	Cell_line.Tx1_D_then_T400	Plate.99	MIPOL1	0.15	2.18257794698449	pearson	1	Ttest_pvalue	Coefficient_of_eigenassay	SVD_pCMs_only3CT	NoPrepr	SVD	1338	RCT-Tx1_D_then_T400	N	Kept components	RCT
Drug	D_then_T400_RCT	RCT	Cell_line.Tx1_D_then_T400	Plate.99	MIR1-1HG	0.15	0.389755772544166	pearson	1	Ttest_pvalue	Coefficient_of_eigenassay	SVD_pCMs_only3CT	NoPrepr	SVD	8590	RCT-Tx1_D_then_T400	N	Kept components	RCT
Drug	D_then_T400_RCT	RCT	Cell_line.Tx1_D_then_T400	Plate.99	MIS12	0.15	-0.207898379465817	pearson	1	Ttest_pvalue	Coefficient_of_eigenassay	SVD_pCMs_only3CT	NoPrepr	SVD	10291	RCT-Tx1_D_then_T400	N	Kept components	RCT
Drug	D_then_T400_RCT	RCT	Cell_line.Tx1_D_then_T400	Plate.99	MIS18A	0.15	-0.372562181480504	pearson	1	Ttest_pvalue	Coefficient_of_eigenassay	SVD_pCMs_only3CT	NoPrepr	SVD	8727	RCT-Tx1_D_then_T400	N	Kept components	RCT
Drug	D_then_T400_RCT	RCT	Cell_line.Tx1_D_then_T400	Plate.99	MIS18BP1	0.15	1.02226774872045	pearson	1	Ttest_pvalue	Coefficient_of_eigenassay	SVD_pCMs_only3CT	NoPrepr	SVD	4623	RCT-Tx1_D_then_T400	N	Kept components	RCT
Drug	D_then_T400_RCT	RCT	Cell_line.Tx1_D_then_T400	Plate.99	MISP	0.15	-0.29175293211271	pearson	1	Ttest_pvalue	Coefficient_of_eigenassay	SVD_pCMs_only3CT	NoPrepr	SVD	9459	RCT-Tx1_D_then_T400	N	Kept components	RCT
Drug	D_then_T400_RCT	RCT	Cell_line.Tx1_D_then_T400	Plate.99	MITD1	0.15	-1.38784266232732	pearson	1	Ttest_pvalue	Coefficient_of_eigenassay	SVD_pCMs_only3CT	NoPrepr	SVD	3194	RCT-Tx1_D_then_T400	N	Kept components	RCT
Drug	D_then_T400_RCT	RCT	Cell_line.Tx1_D_then_T400	Plate.99	MITF	0.15	0.163125611391625	pearson	1	Ttest_pvalue	Coefficient_of_eigenassay	SVD_pCMs_only3CT	NoPrepr	SVD	10799	RCT-Tx1_D_then_T400	N	Kept components	RCT
Drug	D_then_T400_RCT	RCT	Cell_line.Tx1_D_then_T400	Plate.99	MIXL1	0.15	0.379785081580859	pearson	1	Ttest_pvalue	Coefficient_of_eigenassay	SVD_pCMs_only3CT	NoPrepr	SVD	8664	RCT-Tx1_D_then_T400	N	Kept components	RCT
Drug	D_then_T400_RCT	RCT	Cell_line.Tx1_D_then_T400	Plate.99	MKI67	0.15	0.152323234166098	pearson	1	Ttest_pvalue	Coefficient_of_eigenassay	SVD_pCMs_only3CT	NoPrepr	SVD	10936	RCT-Tx1_D_then_T400	N	Kept components	RCT
Drug	D_then_T400_RCT	RCT	Cell_line.Tx1_D_then_T400	Plate.99	MKKS	0.15	-2.11995254989757	pearson	1	Ttest_pvalue	Coefficient_of_eigenassay	SVD_pCMs_only3CT	NoPrepr	SVD	1433	RCT-Tx1_D_then_T400	N	Kept components	RCT
Drug	D_then_T400_RCT	RCT	Cell_line.Tx1_D_then_T400	Plate.99	MKL1	0.15	-0.0769098856645537	pearson	1	Ttest_pvalue	Coefficient_of_eigenassay	SVD_pCMs_only3CT	NoPrepr	SVD	11983	RCT-Tx1_D_then_T400	N	Kept components	RCT
Drug	D_then_T400_RCT	RCT	Cell_line.Tx1_D_then_T400	Plate.99	MKL2	0.15	1.36857735403748	pearson	1	Ttest_pvalue	Coefficient_of_eigenassay	SVD_pCMs_only3CT	NoPrepr	SVD	3262	RCT-Tx1_D_then_T400	N	Kept components	RCT
Drug	D_then_T400_RCT	RCT	Cell_line.Tx1_D_then_T400	Plate.99	MKLN1	0.15	1.32096355096365	pearson	1	Ttest_pvalue	Coefficient_of_eigenassay	SVD_pCMs_only3CT	NoPrepr	SVD	3398	RCT-Tx1_D_then_T400	N	Kept components	RCT
Drug	D_then_T400_RCT	RCT	Cell_line.Tx1_D_then_T400	Plate.99	MKNK1	0.15	-0.157888114421873	pearson	1	Ttest_pvalue	Coefficient_of_eigenassay	SVD_pCMs_only3CT	NoPrepr	SVD	10870	RCT-Tx1_D_then_T400	N	Kept components	RCT
Drug	D_then_T400_RCT	RCT	Cell_line.Tx1_D_then_T400	Plate.99	MKNK2	0.15	-0.866814792175116	pearson	1	Ttest_pvalue	Coefficient_of_eigenassay	SVD_pCMs_only3CT	NoPrepr	SVD	5421	RCT-Tx1_D_then_T400	N	Kept components	RCT
Drug	D_then_T400_RCT	RCT	Cell_line.Tx1_D_then_T400	Plate.99	MKRN1	0.15	0.264437255568123	pearson	1	Ttest_pvalue	Coefficient_of_eigenassay	SVD_pCMs_only3CT	NoPrepr	SVD	9729	RCT-Tx1_D_then_T400	N	Kept components	RCT
Drug	D_then_T400_RCT	RCT	Cell_line.Tx1_D_then_T400	Plate.99	MKRN2	0.15	-0.218302412925794	pearson	1	Ttest_pvalue	Coefficient_of_eigenassay	SVD_pCMs_only3CT	NoPrepr	SVD	10181	RCT-Tx1_D_then_T400	N	Kept components	RCT
Drug	D_then_T400_RCT	RCT	Cell_line.Tx1_D_then_T400	Plate.99	MKRN2OS	0.15	0.0330927475546172	pearson	1	Ttest_pvalue	Coefficient_of_eigenassay	SVD_pCMs_only3CT	NoPrepr	SVD	13010	RCT-Tx1_D_then_T400	N	Kept components	RCT
Drug	D_then_T400_RCT	RCT	Cell_line.Tx1_D_then_T400	Plate.99	MKRN3	0.15	-0.0276536431285471	pearson	1	Ttest_pvalue	Coefficient_of_eigenassay	SVD_pCMs_only3CT	NoPrepr	SVD	13205	RCT-Tx1_D_then_T400	N	Kept components	RCT
Drug	D_then_T400_RCT	RCT	Cell_line.Tx1_D_then_T400	Plate.99	MKS1	0.15	-0.778483040156541	pearson	1	Ttest_pvalue	Coefficient_of_eigenassay	SVD_pCMs_only3CT	NoPrepr	SVD	5921	RCT-Tx1_D_then_T400	N	Kept components	RCT
Drug	D_then_T400_RCT	RCT	Cell_line.Tx1_D_then_T400	Plate.99	MKX	0.15	-0.0104723972260354	pearson	1	Ttest_pvalue	Coefficient_of_eigenassay	SVD_pCMs_only3CT	NoPrepr	SVD	14053	RCT-Tx1_D_then_T400	N	Kept components	RCT
Drug	D_then_T400_RCT	RCT	Cell_line.Tx1_D_then_T400	Plate.99	MLANA	0.15	1.5308400618121	pearson	1	Ttest_pvalue	Coefficient_of_eigenassay	SVD_pCMs_only3CT	NoPrepr	SVD	2733	RCT-Tx1_D_then_T400	N	Kept components	RCT
Drug	D_then_T400_RCT	RCT	Cell_line.Tx1_D_then_T400	Plate.99	MLC1	0.15	-0.0841482438807597	pearson	1	Ttest_pvalue	Coefficient_of_eigenassay	SVD_pCMs_only3CT	NoPrepr	SVD	11878	RCT-Tx1_D_then_T400	N	Kept components	RCT
Drug	D_then_T400_RCT	RCT	Cell_line.Tx1_D_then_T400	Plate.99	MLEC	0.15	-0.0286710976458186	pearson	1	Ttest_pvalue	Coefficient_of_eigenassay	SVD_pCMs_only3CT	NoPrepr	SVD	13171	RCT-Tx1_D_then_T400	N	Kept components	RCT
Drug	D_then_T400_RCT	RCT	Cell_line.Tx1_D_then_T400	Plate.99	MLF1	0.15	-2.92996490890532	pearson	1	Ttest_pvalue	Coefficient_of_eigenassay	SVD_pCMs_only3CT	NoPrepr	SVD	676	RCT-Tx1_D_then_T400	N	Kept components	RCT
Drug	D_then_T400_RCT	RCT	Cell_line.Tx1_D_then_T400	Plate.99	MLF2	0.15	-1.57631188132946	pearson	1	Ttest_pvalue	Coefficient_of_eigenassay	SVD_pCMs_only3CT	NoPrepr	SVD	2598	RCT-Tx1_D_then_T400	N	Kept components	RCT
Drug	D_then_T400_RCT	RCT	Cell_line.Tx1_D_then_T400	Plate.99	MLH1	0.15	-0.390569346101882	pearson	1	Ttest_pvalue	Coefficient_of_eigenassay	SVD_pCMs_only3CT	NoPrepr	SVD	8578	RCT-Tx1_D_then_T400	N	Kept components	RCT
Drug	D_then_T400_RCT	RCT	Cell_line.Tx1_D_then_T400	Plate.99	MLH3	0.15	1.41304464128417	pearson	1	Ttest_pvalue	Coefficient_of_eigenassay	SVD_pCMs_only3CT	NoPrepr	SVD	3115	RCT-Tx1_D_then_T400	N	Kept components	RCT
Drug	D_then_T400_RCT	RCT	Cell_line.Tx1_D_then_T400	Plate.99	MLIP	0.15	-1.44792039129198	pearson	1	Ttest_pvalue	Coefficient_of_eigenassay	SVD_pCMs_only3CT	NoPrepr	SVD	2989	RCT-Tx1_D_then_T400	N	Kept components	RCT
Drug	D_then_T400_RCT	RCT	Cell_line.Tx1_D_then_T400	Plate.99	MLKL	0.15	0.197136258966298	pearson	1	Ttest_pvalue	Coefficient_of_eigenassay	SVD_pCMs_only3CT	NoPrepr	SVD	10403	RCT-Tx1_D_then_T400	N	Kept components	RCT
Drug	D_then_T400_RCT	RCT	Cell_line.Tx1_D_then_T400	Plate.99	MLLT1	0.15	-0.206641544974734	pearson	1	Ttest_pvalue	Coefficient_of_eigenassay	SVD_pCMs_only3CT	NoPrepr	SVD	10305	RCT-Tx1_D_then_T400	N	Kept components	RCT
Drug	D_then_T400_RCT	RCT	Cell_line.Tx1_D_then_T400	Plate.99	MLLT10	0.15	1.45477517969912	pearson	1	Ttest_pvalue	Coefficient_of_eigenassay	SVD_pCMs_only3CT	NoPrepr	SVD	2959	RCT-Tx1_D_then_T400	N	Kept components	RCT
Drug	D_then_T400_RCT	RCT	Cell_line.Tx1_D_then_T400	Plate.99	MLLT11	0.15	-2.23588632462598	pearson	1	Ttest_pvalue	Coefficient_of_eigenassay	SVD_pCMs_only3CT	NoPrepr	SVD	1263	RCT-Tx1_D_then_T400	N	Kept components	RCT
Drug	D_then_T400_RCT	RCT	Cell_line.Tx1_D_then_T400	Plate.99	MLLT3	0.15	-1.38063920882536	pearson	1	Ttest_pvalue	Coefficient_of_eigenassay	SVD_pCMs_only3CT	NoPrepr	SVD	3215	RCT-Tx1_D_then_T400	N	Kept components	RCT
Drug	D_then_T400_RCT	RCT	Cell_line.Tx1_D_then_T400	Plate.99	MLPH	0.15	-0.0649068125664886	pearson	1	Ttest_pvalue	Coefficient_of_eigenassay	SVD_pCMs_only3CT	NoPrepr	SVD	12213	RCT-Tx1_D_then_T400	N	Kept components	RCT
Drug	D_then_T400_RCT	RCT	Cell_line.Tx1_D_then_T400	Plate.99	MLST8	0.15	-2.20522815391947	pearson	1	Ttest_pvalue	Coefficient_of_eigenassay	SVD_pCMs_only3CT	NoPrepr	SVD	1315	RCT-Tx1_D_then_T400	N	Kept components	RCT
Drug	D_then_T400_RCT	RCT	Cell_line.Tx1_D_then_T400	Plate.99	MLX	0.15	-1.04436958599073	pearson	1	Ttest_pvalue	Coefficient_of_eigenassay	SVD_pCMs_only3CT	NoPrepr	SVD	4526	RCT-Tx1_D_then_T400	N	Kept components	RCT
Drug	D_then_T400_RCT	RCT	Cell_line.Tx1_D_then_T400	Plate.99	MLXIP	0.15	0.109009556290447	pearson	1	Ttest_pvalue	Coefficient_of_eigenassay	SVD_pCMs_only3CT	NoPrepr	SVD	11497	RCT-Tx1_D_then_T400	N	Kept components	RCT
Drug	D_then_T400_RCT	RCT	Cell_line.Tx1_D_then_T400	Plate.99	MLXIPL	0.15	0.000567651719577793	pearson	1	Ttest_pvalue	Coefficient_of_eigenassay	SVD_pCMs_only3CT	NoPrepr	SVD	15190	RCT-Tx1_D_then_T400	N	Kept components	RCT
Drug	D_then_T400_RCT	RCT	Cell_line.Tx1_D_then_T400	Plate.99	MLYCD	0.15	-0.985238634369229	pearson	1	Ttest_pvalue	Coefficient_of_eigenassay	SVD_pCMs_only3CT	NoPrepr	SVD	4809	RCT-Tx1_D_then_T400	N	Kept components	RCT
Drug	D_then_T400_RCT	RCT	Cell_line.Tx1_D_then_T400	Plate.99	MMAA	0.15	0.452937631893136	pearson	1	Ttest_pvalue	Coefficient_of_eigenassay	SVD_pCMs_only3CT	NoPrepr	SVD	8066	RCT-Tx1_D_then_T400	N	Kept components	RCT
Drug	D_then_T400_RCT	RCT	Cell_line.Tx1_D_then_T400	Plate.99	MMAB	0.15	-0.93332243004505	pearson	1	Ttest_pvalue	Coefficient_of_eigenassay	SVD_pCMs_only3CT	NoPrepr	SVD	5078	RCT-Tx1_D_then_T400	N	Kept components	RCT
Drug	D_then_T400_RCT	RCT	Cell_line.Tx1_D_then_T400	Plate.99	MMACHC	0.15	-0.254266810087002	pearson	1	Ttest_pvalue	Coefficient_of_eigenassay	SVD_pCMs_only3CT	NoPrepr	SVD	9823	RCT-Tx1_D_then_T400	N	Kept components	RCT
Drug	D_then_T400_RCT	RCT	Cell_line.Tx1_D_then_T400	Plate.99	MMADHC	0.15	-0.765046434944181	pearson	1	Ttest_pvalue	Coefficient_of_eigenassay	SVD_pCMs_only3CT	NoPrepr	SVD	6002	RCT-Tx1_D_then_T400	N	Kept components	RCT
Drug	D_then_T400_RCT	RCT	Cell_line.Tx1_D_then_T400	Plate.99	MMD	0.15	-0.874396354027663	pearson	1	Ttest_pvalue	Coefficient_of_eigenassay	SVD_pCMs_only3CT	NoPrepr	SVD	5370	RCT-Tx1_D_then_T400	N	Kept components	RCT
Drug	D_then_T400_RCT	RCT	Cell_line.Tx1_D_then_T400	Plate.99	MME	0.15	-0.201315882062522	pearson	1	Ttest_pvalue	Coefficient_of_eigenassay	SVD_pCMs_only3CT	NoPrepr	SVD	10360	RCT-Tx1_D_then_T400	N	Kept components	RCT
Drug	D_then_T400_RCT	RCT	Cell_line.Tx1_D_then_T400	Plate.99	MMGT1	0.15	-0.173225686821484	pearson	1	Ttest_pvalue	Coefficient_of_eigenassay	SVD_pCMs_only3CT	NoPrepr	SVD	10678	RCT-Tx1_D_then_T400	N	Kept components	RCT
Drug	D_then_T400_RCT	RCT	Cell_line.Tx1_D_then_T400	Plate.99	MMP1	0.15	-1.70616561119345	pearson	1	Ttest_pvalue	Coefficient_of_eigenassay	SVD_pCMs_only3CT	NoPrepr	SVD	2249	RCT-Tx1_D_then_T400	N	Kept components	RCT
Drug	D_then_T400_RCT	RCT	Cell_line.Tx1_D_then_T400	Plate.99	MMP10	0.15	-0.016320420413134	pearson	1	Ttest_pvalue	Coefficient_of_eigenassay	SVD_pCMs_only3CT	NoPrepr	SVD	13683	RCT-Tx1_D_then_T400	N	Kept components	RCT
Drug	D_then_T400_RCT	RCT	Cell_line.Tx1_D_then_T400	Plate.99	MMP14	0.15	-0.00219030013063228	pearson	1	Ttest_pvalue	Coefficient_of_eigenassay	SVD_pCMs_only3CT	NoPrepr	SVD	14863	RCT-Tx1_D_then_T400	N	Kept components	RCT
Drug	D_then_T400_RCT	RCT	Cell_line.Tx1_D_then_T400	Plate.99	MMP15	0.15	-1.02310597708627	pearson	1	Ttest_pvalue	Coefficient_of_eigenassay	SVD_pCMs_only3CT	NoPrepr	SVD	4618	RCT-Tx1_D_then_T400	N	Kept components	RCT
Drug	D_then_T400_RCT	RCT	Cell_line.Tx1_D_then_T400	Plate.99	MMP16	0.15	2.58490558396963	pearson	1	Ttest_pvalue	Coefficient_of_eigenassay	SVD_pCMs_only3CT	NoPrepr	SVD	904	RCT-Tx1_D_then_T400	N	Kept components	RCT
Drug	D_then_T400_RCT	RCT	Cell_line.Tx1_D_then_T400	Plate.99	MMP17	0.15	-0.0317535223658618	pearson	1	Ttest_pvalue	Coefficient_of_eigenassay	SVD_pCMs_only3CT	NoPrepr	SVD	13044	RCT-Tx1_D_then_T400	N	Kept components	RCT
Drug	D_then_T400_RCT	RCT	Cell_line.Tx1_D_then_T400	Plate.99	MMP19	0.15	-0.0205105923471331	pearson	1	Ttest_pvalue	Coefficient_of_eigenassay	SVD_pCMs_only3CT	NoPrepr	SVD	13474	RCT-Tx1_D_then_T400	N	Kept components	RCT
Drug	D_then_T400_RCT	RCT	Cell_line.Tx1_D_then_T400	Plate.99	MMP2	0.15	-0.491688403070053	pearson	1	Ttest_pvalue	Coefficient_of_eigenassay	SVD_pCMs_only3CT	NoPrepr	SVD	7751	RCT-Tx1_D_then_T400	N	Kept components	RCT
Drug	D_then_T400_RCT	RCT	Cell_line.Tx1_D_then_T400	Plate.99	MMP23B	0.15	-1.08291419868041	pearson	1	Ttest_pvalue	Coefficient_of_eigenassay	SVD_pCMs_only3CT	NoPrepr	SVD	4376	RCT-Tx1_D_then_T400	N	Kept components	RCT
Drug	D_then_T400_RCT	RCT	Cell_line.Tx1_D_then_T400	Plate.99	MMP24	0.15	1.20860468207118	pearson	1	Ttest_pvalue	Coefficient_of_eigenassay	SVD_pCMs_only3CT	NoPrepr	SVD	3829	RCT-Tx1_D_then_T400	N	Kept components	RCT
Drug	D_then_T400_RCT	RCT	Cell_line.Tx1_D_then_T400	Plate.99	MMP25	0.15	0.860304597565942	pearson	1	Ttest_pvalue	Coefficient_of_eigenassay	SVD_pCMs_only3CT	NoPrepr	SVD	5460	RCT-Tx1_D_then_T400	N	Kept components	RCT
Drug	D_then_T400_RCT	RCT	Cell_line.Tx1_D_then_T400	Plate.99	MMP9	0.15	-0.0306068017710915	pearson	1	Ttest_pvalue	Coefficient_of_eigenassay	SVD_pCMs_only3CT	NoPrepr	SVD	13085	RCT-Tx1_D_then_T400	N	Kept components	RCT
Drug	D_then_T400_RCT	RCT	Cell_line.Tx1_D_then_T400	Plate.99	MMRN1	0.15	-0.0146422112479663	pearson	1	Ttest_pvalue	Coefficient_of_eigenassay	SVD_pCMs_only3CT	NoPrepr	SVD	13786	RCT-Tx1_D_then_T400	N	Kept components	RCT
Drug	D_then_T400_RCT	RCT	Cell_line.Tx1_D_then_T400	Plate.99	MMRN2	0.15	0.975532690870122	pearson	1	Ttest_pvalue	Coefficient_of_eigenassay	SVD_pCMs_only3CT	NoPrepr	SVD	4853	RCT-Tx1_D_then_T400	N	Kept components	RCT
Drug	D_then_T400_RCT	RCT	Cell_line.Tx1_D_then_T400	Plate.99	MMS19	0.15	-0.268933163917391	pearson	1	Ttest_pvalue	Coefficient_of_eigenassay	SVD_pCMs_only3CT	NoPrepr	SVD	9684	RCT-Tx1_D_then_T400	N	Kept components	RCT
Drug	D_then_T400_RCT	RCT	Cell_line.Tx1_D_then_T400	Plate.99	MMS22L	0.15	1.10529471072975	pearson	1	Ttest_pvalue	Coefficient_of_eigenassay	SVD_pCMs_only3CT	NoPrepr	SVD	4258	RCT-Tx1_D_then_T400	N	Kept components	RCT
Drug	D_then_T400_RCT	RCT	Cell_line.Tx1_D_then_T400	Plate.99	MN1	0.15	0.7260841928943	pearson	1	Ttest_pvalue	Coefficient_of_eigenassay	SVD_pCMs_only3CT	NoPrepr	SVD	6208	RCT-Tx1_D_then_T400	N	Kept components	RCT
Drug	D_then_T400_RCT	RCT	Cell_line.Tx1_D_then_T400	Plate.99	MNAT1	0.15	-0.340426938433815	pearson	1	Ttest_pvalue	Coefficient_of_eigenassay	SVD_pCMs_only3CT	NoPrepr	SVD	9008	RCT-Tx1_D_then_T400	N	Kept components	RCT
Drug	D_then_T400_RCT	RCT	Cell_line.Tx1_D_then_T400	Plate.99	MND1	0.15	-1.29465192347073	pearson	1	Ttest_pvalue	Coefficient_of_eigenassay	SVD_pCMs_only3CT	NoPrepr	SVD	3492	RCT-Tx1_D_then_T400	N	Kept components	RCT
Drug	D_then_T400_RCT	RCT	Cell_line.Tx1_D_then_T400	Plate.99	MNS1	0.15	1.39003811882197e-05	pearson	1	Ttest_pvalue	Coefficient_of_eigenassay	SVD_pCMs_only3CT	NoPrepr	SVD	15317	RCT-Tx1_D_then_T400	N	Kept components	RCT
Drug	D_then_T400_RCT	RCT	Cell_line.Tx1_D_then_T400	Plate.99	MNT	0.15	0.430006078712269	pearson	1	Ttest_pvalue	Coefficient_of_eigenassay	SVD_pCMs_only3CT	NoPrepr	SVD	8245	RCT-Tx1_D_then_T400	N	Kept components	RCT
Drug	D_then_T400_RCT	RCT	Cell_line.Tx1_D_then_T400	Plate.99	MOB1A	0.15	0.0289967319481899	pearson	1	Ttest_pvalue	Coefficient_of_eigenassay	SVD_pCMs_only3CT	NoPrepr	SVD	13156	RCT-Tx1_D_then_T400	N	Kept components	RCT
Drug	D_then_T400_RCT	RCT	Cell_line.Tx1_D_then_T400	Plate.99	MOB1B	0.15	1.06525446647821	pearson	1	Ttest_pvalue	Coefficient_of_eigenassay	SVD_pCMs_only3CT	NoPrepr	SVD	4440	RCT-Tx1_D_then_T400	N	Kept components	RCT
Drug	D_then_T400_RCT	RCT	Cell_line.Tx1_D_then_T400	Plate.99	MOB2	0.15	-2.18556604482715	pearson	1	Ttest_pvalue	Coefficient_of_eigenassay	SVD_pCMs_only3CT	NoPrepr	SVD	1334	RCT-Tx1_D_then_T400	N	Kept components	RCT
Drug	D_then_T400_RCT	RCT	Cell_line.Tx1_D_then_T400	Plate.99	MOB3A	0.15	-1.18718376239391	pearson	1	Ttest_pvalue	Coefficient_of_eigenassay	SVD_pCMs_only3CT	NoPrepr	SVD	3929	RCT-Tx1_D_then_T400	N	Kept components	RCT
Drug	D_then_T400_RCT	RCT	Cell_line.Tx1_D_then_T400	Plate.99	MOB3B	0.15	0.86445911087172	pearson	1	Ttest_pvalue	Coefficient_of_eigenassay	SVD_pCMs_only3CT	NoPrepr	SVD	5432	RCT-Tx1_D_then_T400	N	Kept components	RCT
Drug	D_then_T400_RCT	RCT	Cell_line.Tx1_D_then_T400	Plate.99	MOB3C	0.15	-0.250530610920204	pearson	1	Ttest_pvalue	Coefficient_of_eigenassay	SVD_pCMs_only3CT	NoPrepr	SVD	9854	RCT-Tx1_D_then_T400	N	Kept components	RCT
Drug	D_then_T400_RCT	RCT	Cell_line.Tx1_D_then_T400	Plate.99	MOBP	0.15	0.00139947395298076	pearson	1	Ttest_pvalue	Coefficient_of_eigenassay	SVD_pCMs_only3CT	NoPrepr	SVD	15007	RCT-Tx1_D_then_T400	N	Kept components	RCT
Drug	D_then_T400_RCT	RCT	Cell_line.Tx1_D_then_T400	Plate.99	MOCOS	0.15	0.146816434058531	pearson	1	Ttest_pvalue	Coefficient_of_eigenassay	SVD_pCMs_only3CT	NoPrepr	SVD	11000	RCT-Tx1_D_then_T400	N	Kept components	RCT
Drug	D_then_T400_RCT	RCT	Cell_line.Tx1_D_then_T400	Plate.99	MOCS1	0.15	-0.230641756884324	pearson	1	Ttest_pvalue	Coefficient_of_eigenassay	SVD_pCMs_only3CT	NoPrepr	SVD	10046	RCT-Tx1_D_then_T400	N	Kept components	RCT
Drug	D_then_T400_RCT	RCT	Cell_line.Tx1_D_then_T400	Plate.99	MOCS2	0.15	-0.579089408082351	pearson	1	Ttest_pvalue	Coefficient_of_eigenassay	SVD_pCMs_only3CT	NoPrepr	SVD	7150	RCT-Tx1_D_then_T400	N	Kept components	RCT
Drug	D_then_T400_RCT	RCT	Cell_line.Tx1_D_then_T400	Plate.99	MOCS3	0.15	-0.446741881168322	pearson	1	Ttest_pvalue	Coefficient_of_eigenassay	SVD_pCMs_only3CT	NoPrepr	SVD	8116	RCT-Tx1_D_then_T400	N	Kept components	RCT
Drug	D_then_T400_RCT	RCT	Cell_line.Tx1_D_then_T400	Plate.99	MOGS	0.15	-1.40732186549478	pearson	1	Ttest_pvalue	Coefficient_of_eigenassay	SVD_pCMs_only3CT	NoPrepr	SVD	3130	RCT-Tx1_D_then_T400	N	Kept components	RCT
Drug	D_then_T400_RCT	RCT	Cell_line.Tx1_D_then_T400	Plate.99	MOK	0.15	0.0190718050976966	pearson	1	Ttest_pvalue	Coefficient_of_eigenassay	SVD_pCMs_only3CT	NoPrepr	SVD	13538	RCT-Tx1_D_then_T400	N	Kept components	RCT
Drug	D_then_T400_RCT	RCT	Cell_line.Tx1_D_then_T400	Plate.99	MON1A	0.15	-1.52035559677986	pearson	1	Ttest_pvalue	Coefficient_of_eigenassay	SVD_pCMs_only3CT	NoPrepr	SVD	2773	RCT-Tx1_D_then_T400	N	Kept components	RCT
Drug	D_then_T400_RCT	RCT	Cell_line.Tx1_D_then_T400	Plate.99	MON1B	0.15	0.415631209239222	pearson	1	Ttest_pvalue	Coefficient_of_eigenassay	SVD_pCMs_only3CT	NoPrepr	SVD	8384	RCT-Tx1_D_then_T400	N	Kept components	RCT
Drug	D_then_T400_RCT	RCT	Cell_line.Tx1_D_then_T400	Plate.99	MON2	0.15	3.35126517964288	pearson	1	Ttest_pvalue	Coefficient_of_eigenassay	SVD_pCMs_only3CT	NoPrepr	SVD	495	RCT-Tx1_D_then_T400	N	Kept components	RCT
Drug	D_then_T400_RCT	RCT	Cell_line.Tx1_D_then_T400	Plate.99	MORC2	0.15	1.12278185720978	pearson	1	Ttest_pvalue	Coefficient_of_eigenassay	SVD_pCMs_only3CT	NoPrepr	SVD	4181	RCT-Tx1_D_then_T400	N	Kept components	RCT
Drug	D_then_T400_RCT	RCT	Cell_line.Tx1_D_then_T400	Plate.99	MORC3	0.15	3.16365248169658	pearson	1	Ttest_pvalue	Coefficient_of_eigenassay	SVD_pCMs_only3CT	NoPrepr	SVD	570	RCT-Tx1_D_then_T400	N	Kept components	RCT
Drug	D_then_T400_RCT	RCT	Cell_line.Tx1_D_then_T400	Plate.99	MORC4	0.15	0.330742624182479	pearson	1	Ttest_pvalue	Coefficient_of_eigenassay	SVD_pCMs_only3CT	NoPrepr	SVD	9091	RCT-Tx1_D_then_T400	N	Kept components	RCT
Drug	D_then_T400_RCT	RCT	Cell_line.Tx1_D_then_T400	Plate.99	MORF4L1	0.15	0.450432806134396	pearson	1	Ttest_pvalue	Coefficient_of_eigenassay	SVD_pCMs_only3CT	NoPrepr	SVD	8083	RCT-Tx1_D_then_T400	N	Kept components	RCT
Drug	D_then_T400_RCT	RCT	Cell_line.Tx1_D_then_T400	Plate.99	MORF4L2	0.15	0.305087508362725	pearson	1	Ttest_pvalue	Coefficient_of_eigenassay	SVD_pCMs_only3CT	NoPrepr	SVD	9315	RCT-Tx1_D_then_T400	N	Kept components	RCT
Drug	D_then_T400_RCT	RCT	Cell_line.Tx1_D_then_T400	Plate.99	MORN1	0.15	0.401252782843009	pearson	1	Ttest_pvalue	Coefficient_of_eigenassay	SVD_pCMs_only3CT	NoPrepr	SVD	8494	RCT-Tx1_D_then_T400	N	Kept components	RCT
Drug	D_then_T400_RCT	RCT	Cell_line.Tx1_D_then_T400	Plate.99	MORN2	0.15	-1.14363453701119	pearson	1	Ttest_pvalue	Coefficient_of_eigenassay	SVD_pCMs_only3CT	NoPrepr	SVD	4091	RCT-Tx1_D_then_T400	N	Kept components	RCT
Drug	D_then_T400_RCT	RCT	Cell_line.Tx1_D_then_T400	Plate.99	MORN3	0.15	-0.00191786772812548	pearson	1	Ttest_pvalue	Coefficient_of_eigenassay	SVD_pCMs_only3CT	NoPrepr	SVD	14923	RCT-Tx1_D_then_T400	N	Kept components	RCT
Drug	D_then_T400_RCT	RCT	Cell_line.Tx1_D_then_T400	Plate.99	MORN4	0.15	-1.23631296535185	pearson	1	Ttest_pvalue	Coefficient_of_eigenassay	SVD_pCMs_only3CT	NoPrepr	SVD	3718	RCT-Tx1_D_then_T400	N	Kept components	RCT
Drug	D_then_T400_RCT	RCT	Cell_line.Tx1_D_then_T400	Plate.99	MORN5	0.15	-0.0219981491000691	pearson	1	Ttest_pvalue	Coefficient_of_eigenassay	SVD_pCMs_only3CT	NoPrepr	SVD	13403	RCT-Tx1_D_then_T400	N	Kept components	RCT
Drug	D_then_T400_RCT	RCT	Cell_line.Tx1_D_then_T400	Plate.99	MOSMO	0.15	-0.0904474047959721	pearson	1	Ttest_pvalue	Coefficient_of_eigenassay	SVD_pCMs_only3CT	NoPrepr	SVD	11787	RCT-Tx1_D_then_T400	N	Kept components	RCT
Drug	D_then_T400_RCT	RCT	Cell_line.Tx1_D_then_T400	Plate.99	MOSPD1	0.15	-0.987668634859717	pearson	1	Ttest_pvalue	Coefficient_of_eigenassay	SVD_pCMs_only3CT	NoPrepr	SVD	4789	RCT-Tx1_D_then_T400	N	Kept components	RCT
Drug	D_then_T400_RCT	RCT	Cell_line.Tx1_D_then_T400	Plate.99	MOSPD2	0.15	0.929634614282681	pearson	1	Ttest_pvalue	Coefficient_of_eigenassay	SVD_pCMs_only3CT	NoPrepr	SVD	5089	RCT-Tx1_D_then_T400	N	Kept components	RCT
Drug	D_then_T400_RCT	RCT	Cell_line.Tx1_D_then_T400	Plate.99	MOSPD3	0.15	-1.34509952218089	pearson	1	Ttest_pvalue	Coefficient_of_eigenassay	SVD_pCMs_only3CT	NoPrepr	SVD	3331	RCT-Tx1_D_then_T400	N	Kept components	RCT
Drug	D_then_T400_RCT	RCT	Cell_line.Tx1_D_then_T400	Plate.99	MOV10	0.15	-0.342426800413138	pearson	1	Ttest_pvalue	Coefficient_of_eigenassay	SVD_pCMs_only3CT	NoPrepr	SVD	8990	RCT-Tx1_D_then_T400	N	Kept components	RCT
Drug	D_then_T400_RCT	RCT	Cell_line.Tx1_D_then_T400	Plate.99	MOV10L1	0.15	0.32003584589207	pearson	1	Ttest_pvalue	Coefficient_of_eigenassay	SVD_pCMs_only3CT	NoPrepr	SVD	9182	RCT-Tx1_D_then_T400	N	Kept components	RCT
Drug	D_then_T400_RCT	RCT	Cell_line.Tx1_D_then_T400	Plate.99	MOXD1	0.15	-0.381652263514167	pearson	1	Ttest_pvalue	Coefficient_of_eigenassay	SVD_pCMs_only3CT	NoPrepr	SVD	8650	RCT-Tx1_D_then_T400	N	Kept components	RCT
Drug	D_then_T400_RCT	RCT	Cell_line.Tx1_D_then_T400	Plate.99	MPC1	0.15	-2.09322162731633	pearson	1	Ttest_pvalue	Coefficient_of_eigenassay	SVD_pCMs_only3CT	NoPrepr	SVD	1471	RCT-Tx1_D_then_T400	N	Kept components	RCT
Drug	D_then_T400_RCT	RCT	Cell_line.Tx1_D_then_T400	Plate.99	MPC2	0.15	-3.21154127175612	pearson	1	Ttest_pvalue	Coefficient_of_eigenassay	SVD_pCMs_only3CT	NoPrepr	SVD	546	RCT-Tx1_D_then_T400	N	Kept components	RCT
Drug	D_then_T400_RCT	RCT	Cell_line.Tx1_D_then_T400	Plate.99	MPDU1	0.15	-1.61394982800985	pearson	1	Ttest_pvalue	Coefficient_of_eigenassay	SVD_pCMs_only3CT	NoPrepr	SVD	2479	RCT-Tx1_D_then_T400	N	Kept components	RCT
Drug	D_then_T400_RCT	RCT	Cell_line.Tx1_D_then_T400	Plate.99	MPDZ	0.15	3.91645239562983	pearson	1	Ttest_pvalue	Coefficient_of_eigenassay	SVD_pCMs_only3CT	NoPrepr	SVD	300	RCT-Tx1_D_then_T400	N	Kept components	RCT
Drug	D_then_T400_RCT	RCT	Cell_line.Tx1_D_then_T400	Plate.99	MPEG1	0.15	-0.0367019357274675	pearson	1	Ttest_pvalue	Coefficient_of_eigenassay	SVD_pCMs_only3CT	NoPrepr	SVD	12888	RCT-Tx1_D_then_T400	N	Kept components	RCT
Drug	D_then_T400_RCT	RCT	Cell_line.Tx1_D_then_T400	Plate.99	MPG	0.15	-2.00673242922733	pearson	1	Ttest_pvalue	Coefficient_of_eigenassay	SVD_pCMs_only3CT	NoPrepr	SVD	1590	RCT-Tx1_D_then_T400	N	Kept components	RCT
Drug	D_then_T400_RCT	RCT	Cell_line.Tx1_D_then_T400	Plate.99	MPHOSPH10	0.15	0.937855137978764	pearson	1	Ttest_pvalue	Coefficient_of_eigenassay	SVD_pCMs_only3CT	NoPrepr	SVD	5057	RCT-Tx1_D_then_T400	N	Kept components	RCT
Drug	D_then_T400_RCT	RCT	Cell_line.Tx1_D_then_T400	Plate.99	MPHOSPH6	0.15	-0.253059703557372	pearson	1	Ttest_pvalue	Coefficient_of_eigenassay	SVD_pCMs_only3CT	NoPrepr	SVD	9830	RCT-Tx1_D_then_T400	N	Kept components	RCT
Drug	D_then_T400_RCT	RCT	Cell_line.Tx1_D_then_T400	Plate.99	MPHOSPH8	0.15	1.52815667124455	pearson	1	Ttest_pvalue	Coefficient_of_eigenassay	SVD_pCMs_only3CT	NoPrepr	SVD	2742	RCT-Tx1_D_then_T400	N	Kept components	RCT
Drug	D_then_T400_RCT	RCT	Cell_line.Tx1_D_then_T400	Plate.99	MPHOSPH9	0.15	0.529195678237412	pearson	1	Ttest_pvalue	Coefficient_of_eigenassay	SVD_pCMs_only3CT	NoPrepr	SVD	7496	RCT-Tx1_D_then_T400	N	Kept components	RCT
Drug	D_then_T400_RCT	RCT	Cell_line.Tx1_D_then_T400	Plate.99	MPI	0.15	-1.13712058723083	pearson	1	Ttest_pvalue	Coefficient_of_eigenassay	SVD_pCMs_only3CT	NoPrepr	SVD	4116	RCT-Tx1_D_then_T400	N	Kept components	RCT
Drug	D_then_T400_RCT	RCT	Cell_line.Tx1_D_then_T400	Plate.99	MPL	0.15	-0.0029912460088557	pearson	1	Ttest_pvalue	Coefficient_of_eigenassay	SVD_pCMs_only3CT	NoPrepr	SVD	14759	RCT-Tx1_D_then_T400	N	Kept components	RCT
Drug	D_then_T400_RCT	RCT	Cell_line.Tx1_D_then_T400	Plate.99	MPLKIP	0.15	-0.975990848759425	pearson	1	Ttest_pvalue	Coefficient_of_eigenassay	SVD_pCMs_only3CT	NoPrepr	SVD	4846	RCT-Tx1_D_then_T400	N	Kept components	RCT
Drug	D_then_T400_RCT	RCT	Cell_line.Tx1_D_then_T400	Plate.99	MPND	0.15	-0.950325641343506	pearson	1	Ttest_pvalue	Coefficient_of_eigenassay	SVD_pCMs_only3CT	NoPrepr	SVD	4992	RCT-Tx1_D_then_T400	N	Kept components	RCT
Drug	D_then_T400_RCT	RCT	Cell_line.Tx1_D_then_T400	Plate.99	MPP1	0.15	-0.75138692179301	pearson	1	Ttest_pvalue	Coefficient_of_eigenassay	SVD_pCMs_only3CT	NoPrepr	SVD	6076	RCT-Tx1_D_then_T400	N	Kept components	RCT
Drug	D_then_T400_RCT	RCT	Cell_line.Tx1_D_then_T400	Plate.99	MPP2	0.15	-0.405583874733263	pearson	1	Ttest_pvalue	Coefficient_of_eigenassay	SVD_pCMs_only3CT	NoPrepr	SVD	8463	RCT-Tx1_D_then_T400	N	Kept components	RCT
Drug	D_then_T400_RCT	RCT	Cell_line.Tx1_D_then_T400	Plate.99	MPP3	0.15	0.0863622907200737	pearson	1	Ttest_pvalue	Coefficient_of_eigenassay	SVD_pCMs_only3CT	NoPrepr	SVD	11847	RCT-Tx1_D_then_T400	N	Kept components	RCT
Drug	D_then_T400_RCT	RCT	Cell_line.Tx1_D_then_T400	Plate.99	MPP5	0.15	1.96127536824541	pearson	1	Ttest_pvalue	Coefficient_of_eigenassay	SVD_pCMs_only3CT	NoPrepr	SVD	1685	RCT-Tx1_D_then_T400	N	Kept components	RCT
Drug	D_then_T400_RCT	RCT	Cell_line.Tx1_D_then_T400	Plate.99	MPP6	0.15	1.55221532045526	pearson	1	Ttest_pvalue	Coefficient_of_eigenassay	SVD_pCMs_only3CT	NoPrepr	SVD	2671	RCT-Tx1_D_then_T400	N	Kept components	RCT
Drug	D_then_T400_RCT	RCT	Cell_line.Tx1_D_then_T400	Plate.99	MPP7	0.15	1.1804430522024	pearson	1	Ttest_pvalue	Coefficient_of_eigenassay	SVD_pCMs_only3CT	NoPrepr	SVD	3955	RCT-Tx1_D_then_T400	N	Kept components	RCT
Drug	D_then_T400_RCT	RCT	Cell_line.Tx1_D_then_T400	Plate.99	MPPE1	0.15	0.25996454989059	pearson	1	Ttest_pvalue	Coefficient_of_eigenassay	SVD_pCMs_only3CT	NoPrepr	SVD	9769	RCT-Tx1_D_then_T400	N	Kept components	RCT
Drug	D_then_T400_RCT	RCT	Cell_line.Tx1_D_then_T400	Plate.99	MPPED1	0.15	0.00328885317294183	pearson	1	Ttest_pvalue	Coefficient_of_eigenassay	SVD_pCMs_only3CT	NoPrepr	SVD	14723	RCT-Tx1_D_then_T400	N	Kept components	RCT
Drug	D_then_T400_RCT	RCT	Cell_line.Tx1_D_then_T400	Plate.99	MPPED2	0.15	0.134914921331465	pearson	1	Ttest_pvalue	Coefficient_of_eigenassay	SVD_pCMs_only3CT	NoPrepr	SVD	11165	RCT-Tx1_D_then_T400	N	Kept components	RCT
Drug	D_then_T400_RCT	RCT	Cell_line.Tx1_D_then_T400	Plate.99	MPRIP	0.15	0.224166569109369	pearson	1	Ttest_pvalue	Coefficient_of_eigenassay	SVD_pCMs_only3CT	NoPrepr	SVD	10115	RCT-Tx1_D_then_T400	N	Kept components	RCT
Drug	D_then_T400_RCT	RCT	Cell_line.Tx1_D_then_T400	Plate.99	MPST	0.15	-2.43798113949725	pearson	1	Ttest_pvalue	Coefficient_of_eigenassay	SVD_pCMs_only3CT	NoPrepr	SVD	1049	RCT-Tx1_D_then_T400	N	Kept components	RCT
Drug	D_then_T400_RCT	RCT	Cell_line.Tx1_D_then_T400	Plate.99	MPV17	0.15	-0.195412188719759	pearson	1	Ttest_pvalue	Coefficient_of_eigenassay	SVD_pCMs_only3CT	NoPrepr	SVD	10417	RCT-Tx1_D_then_T400	N	Kept components	RCT
Drug	D_then_T400_RCT	RCT	Cell_line.Tx1_D_then_T400	Plate.99	MPV17L2	0.15	-2.06239821190225	pearson	1	Ttest_pvalue	Coefficient_of_eigenassay	SVD_pCMs_only3CT	NoPrepr	SVD	1511	RCT-Tx1_D_then_T400	N	Kept components	RCT
Drug	D_then_T400_RCT	RCT	Cell_line.Tx1_D_then_T400	Plate.99	MPZ	0.15	-0.0105153388193251	pearson	1	Ttest_pvalue	Coefficient_of_eigenassay	SVD_pCMs_only3CT	NoPrepr	SVD	14048	RCT-Tx1_D_then_T400	N	Kept components	RCT
Drug	D_then_T400_RCT	RCT	Cell_line.Tx1_D_then_T400	Plate.99	MPZL1	0.15	-0.63053268157112	pearson	1	Ttest_pvalue	Coefficient_of_eigenassay	SVD_pCMs_only3CT	NoPrepr	SVD	6782	RCT-Tx1_D_then_T400	N	Kept components	RCT
Drug	D_then_T400_RCT	RCT	Cell_line.Tx1_D_then_T400	Plate.99	MPZL2	0.15	-0.0194680910622358	pearson	1	Ttest_pvalue	Coefficient_of_eigenassay	SVD_pCMs_only3CT	NoPrepr	SVD	13518	RCT-Tx1_D_then_T400	N	Kept components	RCT
Drug	D_then_T400_RCT	RCT	Cell_line.Tx1_D_then_T400	Plate.99	MPZL3	0.15	-0.128106577789726	pearson	1	Ttest_pvalue	Coefficient_of_eigenassay	SVD_pCMs_only3CT	NoPrepr	SVD	11258	RCT-Tx1_D_then_T400	N	Kept components	RCT
Drug	D_then_T400_RCT	RCT	Cell_line.Tx1_D_then_T400	Plate.99	MR1	0.15	-0.0049302141775891	pearson	1	Ttest_pvalue	Coefficient_of_eigenassay	SVD_pCMs_only3CT	NoPrepr	SVD	14528	RCT-Tx1_D_then_T400	N	Kept components	RCT
Drug	D_then_T400_RCT	RCT	Cell_line.Tx1_D_then_T400	Plate.99	MRAP2	0.15	0.0300936638729536	pearson	1	Ttest_pvalue	Coefficient_of_eigenassay	SVD_pCMs_only3CT	NoPrepr	SVD	13110	RCT-Tx1_D_then_T400	N	Kept components	RCT
Drug	D_then_T400_RCT	RCT	Cell_line.Tx1_D_then_T400	Plate.99	MRAS	0.15	-0.151669559794363	pearson	1	Ttest_pvalue	Coefficient_of_eigenassay	SVD_pCMs_only3CT	NoPrepr	SVD	10943	RCT-Tx1_D_then_T400	N	Kept components	RCT
Drug	D_then_T400_RCT	RCT	Cell_line.Tx1_D_then_T400	Plate.99	MRC2	0.15	-0.967891530211802	pearson	1	Ttest_pvalue	Coefficient_of_eigenassay	SVD_pCMs_only3CT	NoPrepr	SVD	4904	RCT-Tx1_D_then_T400	N	Kept components	RCT
Drug	D_then_T400_RCT	RCT	Cell_line.Tx1_D_then_T400	Plate.99	MRE11	0.15	1.15307807873092	pearson	1	Ttest_pvalue	Coefficient_of_eigenassay	SVD_pCMs_only3CT	NoPrepr	SVD	4052	RCT-Tx1_D_then_T400	N	Kept components	RCT
Drug	D_then_T400_RCT	RCT	Cell_line.Tx1_D_then_T400	Plate.99	MREG	0.15	-0.196154337972685	pearson	1	Ttest_pvalue	Coefficient_of_eigenassay	SVD_pCMs_only3CT	NoPrepr	SVD	10413	RCT-Tx1_D_then_T400	N	Kept components	RCT
Drug	D_then_T400_RCT	RCT	Cell_line.Tx1_D_then_T400	Plate.99	MRFAP1	0.15	-0.271574187552314	pearson	1	Ttest_pvalue	Coefficient_of_eigenassay	SVD_pCMs_only3CT	NoPrepr	SVD	9666	RCT-Tx1_D_then_T400	N	Kept components	RCT
Drug	D_then_T400_RCT	RCT	Cell_line.Tx1_D_then_T400	Plate.99	MRFAP1L1	0.15	0.0776550919327861	pearson	1	Ttest_pvalue	Coefficient_of_eigenassay	SVD_pCMs_only3CT	NoPrepr	SVD	11970	RCT-Tx1_D_then_T400	N	Kept components	RCT
Drug	D_then_T400_RCT	RCT	Cell_line.Tx1_D_then_T400	Plate.99	MRGBP	0.15	-0.523023596344288	pearson	1	Ttest_pvalue	Coefficient_of_eigenassay	SVD_pCMs_only3CT	NoPrepr	SVD	7537	RCT-Tx1_D_then_T400	N	Kept components	RCT
Drug	D_then_T400_RCT	RCT	Cell_line.Tx1_D_then_T400	Plate.99	MRGPRF	0.15	0.00662027898847785	pearson	1	Ttest_pvalue	Coefficient_of_eigenassay	SVD_pCMs_only3CT	NoPrepr	SVD	14357	RCT-Tx1_D_then_T400	N	Kept components	RCT
Drug	D_then_T400_RCT	RCT	Cell_line.Tx1_D_then_T400	Plate.99	MRI1	0.15	-0.558075130961182	pearson	1	Ttest_pvalue	Coefficient_of_eigenassay	SVD_pCMs_only3CT	NoPrepr	SVD	7275	RCT-Tx1_D_then_T400	N	Kept components	RCT
Drug	D_then_T400_RCT	RCT	Cell_line.Tx1_D_then_T400	Plate.99	MRM1	0.15	-0.413384187818438	pearson	1	Ttest_pvalue	Coefficient_of_eigenassay	SVD_pCMs_only3CT	NoPrepr	SVD	8397	RCT-Tx1_D_then_T400	N	Kept components	RCT
Drug	D_then_T400_RCT	RCT	Cell_line.Tx1_D_then_T400	Plate.99	MRM2	0.15	-0.506896403320631	pearson	1	Ttest_pvalue	Coefficient_of_eigenassay	SVD_pCMs_only3CT	NoPrepr	SVD	7643	RCT-Tx1_D_then_T400	N	Kept components	RCT
Drug	D_then_T400_RCT	RCT	Cell_line.Tx1_D_then_T400	Plate.99	MRM3	0.15	-0.0815698609280706	pearson	1	Ttest_pvalue	Coefficient_of_eigenassay	SVD_pCMs_only3CT	NoPrepr	SVD	11905	RCT-Tx1_D_then_T400	N	Kept components	RCT
Drug	D_then_T400_RCT	RCT	Cell_line.Tx1_D_then_T400	Plate.99	MRNIP	0.15	-0.0664499074183383	pearson	1	Ttest_pvalue	Coefficient_of_eigenassay	SVD_pCMs_only3CT	NoPrepr	SVD	12180	RCT-Tx1_D_then_T400	N	Kept components	RCT
Drug	D_then_T400_RCT	RCT	Cell_line.Tx1_D_then_T400	Plate.99	MROH1	0.15	0.101977776423784	pearson	1	Ttest_pvalue	Coefficient_of_eigenassay	SVD_pCMs_only3CT	NoPrepr	SVD	11620	RCT-Tx1_D_then_T400	N	Kept components	RCT
Drug	D_then_T400_RCT	RCT	Cell_line.Tx1_D_then_T400	Plate.99	MROH7	0.15	-0.325475620063841	pearson	1	Ttest_pvalue	Coefficient_of_eigenassay	SVD_pCMs_only3CT	NoPrepr	SVD	9138	RCT-Tx1_D_then_T400	N	Kept components	RCT
Drug	D_then_T400_RCT	RCT	Cell_line.Tx1_D_then_T400	Plate.99	MROH8	0.15	-0.873687182837792	pearson	1	Ttest_pvalue	Coefficient_of_eigenassay	SVD_pCMs_only3CT	NoPrepr	SVD	5377	RCT-Tx1_D_then_T400	N	Kept components	RCT
Drug	D_then_T400_RCT	RCT	Cell_line.Tx1_D_then_T400	Plate.99	MRPL1	0.15	-0.227443730394301	pearson	1	Ttest_pvalue	Coefficient_of_eigenassay	SVD_pCMs_only3CT	NoPrepr	SVD	10087	RCT-Tx1_D_then_T400	N	Kept components	RCT
Drug	D_then_T400_RCT	RCT	Cell_line.Tx1_D_then_T400	Plate.99	MRPL10	0.15	-2.44888085310839	pearson	1	Ttest_pvalue	Coefficient_of_eigenassay	SVD_pCMs_only3CT	NoPrepr	SVD	1036	RCT-Tx1_D_then_T400	N	Kept components	RCT
Drug	D_then_T400_RCT	RCT	Cell_line.Tx1_D_then_T400	Plate.99	MRPL11	0.15	-1.72757660942428	pearson	1	Ttest_pvalue	Coefficient_of_eigenassay	SVD_pCMs_only3CT	NoPrepr	SVD	2205	RCT-Tx1_D_then_T400	N	Kept components	RCT
Drug	D_then_T400_RCT	RCT	Cell_line.Tx1_D_then_T400	Plate.99	MRPL12	0.15	-2.73391052895502	pearson	1	Ttest_pvalue	Coefficient_of_eigenassay	SVD_pCMs_only3CT	NoPrepr	SVD	803	RCT-Tx1_D_then_T400	N	Kept components	RCT
Drug	D_then_T400_RCT	RCT	Cell_line.Tx1_D_then_T400	Plate.99	MRPL13	0.15	-1.61889023143713	pearson	1	Ttest_pvalue	Coefficient_of_eigenassay	SVD_pCMs_only3CT	NoPrepr	SVD	2459	RCT-Tx1_D_then_T400	N	Kept components	RCT
Drug	D_then_T400_RCT	RCT	Cell_line.Tx1_D_then_T400	Plate.99	MRPL14	0.15	-1.33387633383236	pearson	1	Ttest_pvalue	Coefficient_of_eigenassay	SVD_pCMs_only3CT	NoPrepr	SVD	3366	RCT-Tx1_D_then_T400	N	Kept components	RCT
Drug	D_then_T400_RCT	RCT	Cell_line.Tx1_D_then_T400	Plate.99	MRPL15	0.15	-2.15217141200183	pearson	1	Ttest_pvalue	Coefficient_of_eigenassay	SVD_pCMs_only3CT	NoPrepr	SVD	1380	RCT-Tx1_D_then_T400	N	Kept components	RCT
Drug	D_then_T400_RCT	RCT	Cell_line.Tx1_D_then_T400	Plate.99	MRPL16	0.15	-3.11835754956698	pearson	1	Ttest_pvalue	Coefficient_of_eigenassay	SVD_pCMs_only3CT	NoPrepr	SVD	589	RCT-Tx1_D_then_T400	N	Kept components	RCT
Drug	D_then_T400_RCT	RCT	Cell_line.Tx1_D_then_T400	Plate.99	MRPL17	0.15	-1.99520464113723	pearson	1	Ttest_pvalue	Coefficient_of_eigenassay	SVD_pCMs_only3CT	NoPrepr	SVD	1621	RCT-Tx1_D_then_T400	N	Kept components	RCT
Drug	D_then_T400_RCT	RCT	Cell_line.Tx1_D_then_T400	Plate.99	MRPL18	0.15	-1.60229281190362	pearson	1	Ttest_pvalue	Coefficient_of_eigenassay	SVD_pCMs_only3CT	NoPrepr	SVD	2518	RCT-Tx1_D_then_T400	N	Kept components	RCT
Drug	D_then_T400_RCT	RCT	Cell_line.Tx1_D_then_T400	Plate.99	MRPL19	0.15	0.0419895970872925	pearson	1	Ttest_pvalue	Coefficient_of_eigenassay	SVD_pCMs_only3CT	NoPrepr	SVD	12751	RCT-Tx1_D_then_T400	N	Kept components	RCT
Drug	D_then_T400_RCT	RCT	Cell_line.Tx1_D_then_T400	Plate.99	MRPL2	0.15	-1.81948704658688	pearson	1	Ttest_pvalue	Coefficient_of_eigenassay	SVD_pCMs_only3CT	NoPrepr	SVD	2003	RCT-Tx1_D_then_T400	N	Kept components	RCT
Drug	D_then_T400_RCT	RCT	Cell_line.Tx1_D_then_T400	Plate.99	MRPL20	0.15	-2.29407050940749	pearson	1	Ttest_pvalue	Coefficient_of_eigenassay	SVD_pCMs_only3CT	NoPrepr	SVD	1189	RCT-Tx1_D_then_T400	N	Kept components	RCT
Drug	D_then_T400_RCT	RCT	Cell_line.Tx1_D_then_T400	Plate.99	MRPL21	0.15	-2.31884085425833	pearson	1	Ttest_pvalue	Coefficient_of_eigenassay	SVD_pCMs_only3CT	NoPrepr	SVD	1161	RCT-Tx1_D_then_T400	N	Kept components	RCT
Drug	D_then_T400_RCT	RCT	Cell_line.Tx1_D_then_T400	Plate.99	MRPL22	0.15	-2.52420576028378	pearson	1	Ttest_pvalue	Coefficient_of_eigenassay	SVD_pCMs_only3CT	NoPrepr	SVD	963	RCT-Tx1_D_then_T400	N	Kept components	RCT
Drug	D_then_T400_RCT	RCT	Cell_line.Tx1_D_then_T400	Plate.99	MRPL23	0.15	-0.916954774585335	pearson	1	Ttest_pvalue	Coefficient_of_eigenassay	SVD_pCMs_only3CT	NoPrepr	SVD	5156	RCT-Tx1_D_then_T400	N	Kept components	RCT
Drug	D_then_T400_RCT	RCT	Cell_line.Tx1_D_then_T400	Plate.99	MRPL24	0.15	-1.37265580118809	pearson	1	Ttest_pvalue	Coefficient_of_eigenassay	SVD_pCMs_only3CT	NoPrepr	SVD	3244	RCT-Tx1_D_then_T400	N	Kept components	RCT
Drug	D_then_T400_RCT	RCT	Cell_line.Tx1_D_then_T400	Plate.99	MRPL27	0.15	-1.20887068941823	pearson	1	Ttest_pvalue	Coefficient_of_eigenassay	SVD_pCMs_only3CT	NoPrepr	SVD	3828	RCT-Tx1_D_then_T400	N	Kept components	RCT
Drug	D_then_T400_RCT	RCT	Cell_line.Tx1_D_then_T400	Plate.99	MRPL28	0.15	-1.53999621739383	pearson	1	Ttest_pvalue	Coefficient_of_eigenassay	SVD_pCMs_only3CT	NoPrepr	SVD	2701	RCT-Tx1_D_then_T400	N	Kept components	RCT
Drug	D_then_T400_RCT	RCT	Cell_line.Tx1_D_then_T400	Plate.99	MRPL3	0.15	-0.197942552008792	pearson	1	Ttest_pvalue	Coefficient_of_eigenassay	SVD_pCMs_only3CT	NoPrepr	SVD	10395	RCT-Tx1_D_then_T400	N	Kept components	RCT
Drug	D_then_T400_RCT	RCT	Cell_line.Tx1_D_then_T400	Plate.99	MRPL30	0.15	-1.04967250564125	pearson	1	Ttest_pvalue	Coefficient_of_eigenassay	SVD_pCMs_only3CT	NoPrepr	SVD	4504	RCT-Tx1_D_then_T400	N	Kept components	RCT
Drug	D_then_T400_RCT	RCT	Cell_line.Tx1_D_then_T400	Plate.99	MRPL32	0.15	-1.86188526708259	pearson	1	Ttest_pvalue	Coefficient_of_eigenassay	SVD_pCMs_only3CT	NoPrepr	SVD	1897	RCT-Tx1_D_then_T400	N	Kept components	RCT
Drug	D_then_T400_RCT	RCT	Cell_line.Tx1_D_then_T400	Plate.99	MRPL33	0.15	-2.75527681794317	pearson	1	Ttest_pvalue	Coefficient_of_eigenassay	SVD_pCMs_only3CT	NoPrepr	SVD	785	RCT-Tx1_D_then_T400	N	Kept components	RCT
Drug	D_then_T400_RCT	RCT	Cell_line.Tx1_D_then_T400	Plate.99	MRPL34	0.15	-3.91794937500312	pearson	1	Ttest_pvalue	Coefficient_of_eigenassay	SVD_pCMs_only3CT	NoPrepr	SVD	299	RCT-Tx1_D_then_T400	N	Kept components	RCT
Drug	D_then_T400_RCT	RCT	Cell_line.Tx1_D_then_T400	Plate.99	MRPL35	0.15	-0.752420736182946	pearson	1	Ttest_pvalue	Coefficient_of_eigenassay	SVD_pCMs_only3CT	NoPrepr	SVD	6071	RCT-Tx1_D_then_T400	N	Kept components	RCT
Drug	D_then_T400_RCT	RCT	Cell_line.Tx1_D_then_T400	Plate.99	MRPL36	0.15	-1.82285690627355	pearson	1	Ttest_pvalue	Coefficient_of_eigenassay	SVD_pCMs_only3CT	NoPrepr	SVD	1994	RCT-Tx1_D_then_T400	N	Kept components	RCT
Drug	D_then_T400_RCT	RCT	Cell_line.Tx1_D_then_T400	Plate.99	MRPL37	0.15	-1.88039597573943	pearson	1	Ttest_pvalue	Coefficient_of_eigenassay	SVD_pCMs_only3CT	NoPrepr	SVD	1858	RCT-Tx1_D_then_T400	N	Kept components	RCT
Drug	D_then_T400_RCT	RCT	Cell_line.Tx1_D_then_T400	Plate.99	MRPL38	0.15	-2.40432763473044	pearson	1	Ttest_pvalue	Coefficient_of_eigenassay	SVD_pCMs_only3CT	NoPrepr	SVD	1074	RCT-Tx1_D_then_T400	N	Kept components	RCT
Drug	D_then_T400_RCT	RCT	Cell_line.Tx1_D_then_T400	Plate.99	MRPL39	0.15	-1.38102314355339	pearson	1	Ttest_pvalue	Coefficient_of_eigenassay	SVD_pCMs_only3CT	NoPrepr	SVD	3213	RCT-Tx1_D_then_T400	N	Kept components	RCT
Drug	D_then_T400_RCT	RCT	Cell_line.Tx1_D_then_T400	Plate.99	MRPL4	0.15	-1.83655943669641	pearson	1	Ttest_pvalue	Coefficient_of_eigenassay	SVD_pCMs_only3CT	NoPrepr	SVD	1952	RCT-Tx1_D_then_T400	N	Kept components	RCT
Drug	D_then_T400_RCT	RCT	Cell_line.Tx1_D_then_T400	Plate.99	MRPL40	0.15	-2.37676861205336	pearson	1	Ttest_pvalue	Coefficient_of_eigenassay	SVD_pCMs_only3CT	NoPrepr	SVD	1104	RCT-Tx1_D_then_T400	N	Kept components	RCT
Drug	D_then_T400_RCT	RCT	Cell_line.Tx1_D_then_T400	Plate.99	MRPL41	0.15	-2.07300102411634	pearson	1	Ttest_pvalue	Coefficient_of_eigenassay	SVD_pCMs_only3CT	NoPrepr	SVD	1492	RCT-Tx1_D_then_T400	N	Kept components	RCT
Drug	D_then_T400_RCT	RCT	Cell_line.Tx1_D_then_T400	Plate.99	MRPL42	0.15	-1.20602176076634	pearson	1	Ttest_pvalue	Coefficient_of_eigenassay	SVD_pCMs_only3CT	NoPrepr	SVD	3838	RCT-Tx1_D_then_T400	N	Kept components	RCT
Drug	D_then_T400_RCT	RCT	Cell_line.Tx1_D_then_T400	Plate.99	MRPL43	0.15	-2.21263671591379	pearson	1	Ttest_pvalue	Coefficient_of_eigenassay	SVD_pCMs_only3CT	NoPrepr	SVD	1294	RCT-Tx1_D_then_T400	N	Kept components	RCT
Drug	D_then_T400_RCT	RCT	Cell_line.Tx1_D_then_T400	Plate.99	MRPL44	0.15	-1.70384727566734	pearson	1	Ttest_pvalue	Coefficient_of_eigenassay	SVD_pCMs_only3CT	NoPrepr	SVD	2256	RCT-Tx1_D_then_T400	N	Kept components	RCT
Drug	D_then_T400_RCT	RCT	Cell_line.Tx1_D_then_T400	Plate.99	MRPL45	0.15	-0.333764949034964	pearson	1	Ttest_pvalue	Coefficient_of_eigenassay	SVD_pCMs_only3CT	NoPrepr	SVD	9064	RCT-Tx1_D_then_T400	N	Kept components	RCT
Drug	D_then_T400_RCT	RCT	Cell_line.Tx1_D_then_T400	Plate.99	MRPL46	0.15	-2.9224040164217	pearson	1	Ttest_pvalue	Coefficient_of_eigenassay	SVD_pCMs_only3CT	NoPrepr	SVD	681	RCT-Tx1_D_then_T400	N	Kept components	RCT
Drug	D_then_T400_RCT	RCT	Cell_line.Tx1_D_then_T400	Plate.99	MRPL47	0.15	-1.733520826717	pearson	1	Ttest_pvalue	Coefficient_of_eigenassay	SVD_pCMs_only3CT	NoPrepr	SVD	2182	RCT-Tx1_D_then_T400	N	Kept components	RCT
Drug	D_then_T400_RCT	RCT	Cell_line.Tx1_D_then_T400	Plate.99	MRPL48	0.15	-1.7037040704897	pearson	1	Ttest_pvalue	Coefficient_of_eigenassay	SVD_pCMs_only3CT	NoPrepr	SVD	2257	RCT-Tx1_D_then_T400	N	Kept components	RCT
Drug	D_then_T400_RCT	RCT	Cell_line.Tx1_D_then_T400	Plate.99	MRPL49	0.15	-1.11678440046891	pearson	1	Ttest_pvalue	Coefficient_of_eigenassay	SVD_pCMs_only3CT	NoPrepr	SVD	4210	RCT-Tx1_D_then_T400	N	Kept components	RCT
Drug	D_then_T400_RCT	RCT	Cell_line.Tx1_D_then_T400	Plate.99	MRPL50	0.15	-1.45755349820509	pearson	1	Ttest_pvalue	Coefficient_of_eigenassay	SVD_pCMs_only3CT	NoPrepr	SVD	2952	RCT-Tx1_D_then_T400	N	Kept components	RCT
Drug	D_then_T400_RCT	RCT	Cell_line.Tx1_D_then_T400	Plate.99	MRPL51	0.15	-1.78556464850602	pearson	1	Ttest_pvalue	Coefficient_of_eigenassay	SVD_pCMs_only3CT	NoPrepr	SVD	2062	RCT-Tx1_D_then_T400	N	Kept components	RCT
Drug	D_then_T400_RCT	RCT	Cell_line.Tx1_D_then_T400	Plate.99	MRPL52	0.15	-0.856450646192402	pearson	1	Ttest_pvalue	Coefficient_of_eigenassay	SVD_pCMs_only3CT	NoPrepr	SVD	5492	RCT-Tx1_D_then_T400	N	Kept components	RCT
Drug	D_then_T400_RCT	RCT	Cell_line.Tx1_D_then_T400	Plate.99	MRPL53	0.15	-3.02022294979123	pearson	1	Ttest_pvalue	Coefficient_of_eigenassay	SVD_pCMs_only3CT	NoPrepr	SVD	627	RCT-Tx1_D_then_T400	N	Kept components	RCT
Drug	D_then_T400_RCT	RCT	Cell_line.Tx1_D_then_T400	Plate.99	MRPL54	0.15	-1.41834430950569	pearson	1	Ttest_pvalue	Coefficient_of_eigenassay	SVD_pCMs_only3CT	NoPrepr	SVD	3093	RCT-Tx1_D_then_T400	N	Kept components	RCT
Drug	D_then_T400_RCT	RCT	Cell_line.Tx1_D_then_T400	Plate.99	MRPL55	0.15	-2.52070862832081	pearson	1	Ttest_pvalue	Coefficient_of_eigenassay	SVD_pCMs_only3CT	NoPrepr	SVD	970	RCT-Tx1_D_then_T400	N	Kept components	RCT
Drug	D_then_T400_RCT	RCT	Cell_line.Tx1_D_then_T400	Plate.99	MRPL57	0.15	-1.81998769038924	pearson	1	Ttest_pvalue	Coefficient_of_eigenassay	SVD_pCMs_only3CT	NoPrepr	SVD	2001	RCT-Tx1_D_then_T400	N	Kept components	RCT
Drug	D_then_T400_RCT	RCT	Cell_line.Tx1_D_then_T400	Plate.99	MRPL58	0.15	-2.10358852262374	pearson	1	Ttest_pvalue	Coefficient_of_eigenassay	SVD_pCMs_only3CT	NoPrepr	SVD	1457	RCT-Tx1_D_then_T400	N	Kept components	RCT
Drug	D_then_T400_RCT	RCT	Cell_line.Tx1_D_then_T400	Plate.99	MRPL9	0.15	-2.34900633257347	pearson	1	Ttest_pvalue	Coefficient_of_eigenassay	SVD_pCMs_only3CT	NoPrepr	SVD	1127	RCT-Tx1_D_then_T400	N	Kept components	RCT
Drug	D_then_T400_RCT	RCT	Cell_line.Tx1_D_then_T400	Plate.99	MRPS10	0.15	-0.435003019979298	pearson	1	Ttest_pvalue	Coefficient_of_eigenassay	SVD_pCMs_only3CT	NoPrepr	SVD	8205	RCT-Tx1_D_then_T400	N	Kept components	RCT
Drug	D_then_T400_RCT	RCT	Cell_line.Tx1_D_then_T400	Plate.99	MRPS11	0.15	-1.8805072327672	pearson	1	Ttest_pvalue	Coefficient_of_eigenassay	SVD_pCMs_only3CT	NoPrepr	SVD	1856	RCT-Tx1_D_then_T400	N	Kept components	RCT
Drug	D_then_T400_RCT	RCT	Cell_line.Tx1_D_then_T400	Plate.99	MRPS12	0.15	-2.11335405568769	pearson	1	Ttest_pvalue	Coefficient_of_eigenassay	SVD_pCMs_only3CT	NoPrepr	SVD	1444	RCT-Tx1_D_then_T400	N	Kept components	RCT
Drug	D_then_T400_RCT	RCT	Cell_line.Tx1_D_then_T400	Plate.99	MRPS14	0.15	-0.458728423033714	pearson	1	Ttest_pvalue	Coefficient_of_eigenassay	SVD_pCMs_only3CT	NoPrepr	SVD	8028	RCT-Tx1_D_then_T400	N	Kept components	RCT
Drug	D_then_T400_RCT	RCT	Cell_line.Tx1_D_then_T400	Plate.99	MRPS15	0.15	-1.50404639021927	pearson	1	Ttest_pvalue	Coefficient_of_eigenassay	SVD_pCMs_only3CT	NoPrepr	SVD	2810	RCT-Tx1_D_then_T400	N	Kept components	RCT
Drug	D_then_T400_RCT	RCT	Cell_line.Tx1_D_then_T400	Plate.99	MRPS16	0.15	-1.07013516619085	pearson	1	Ttest_pvalue	Coefficient_of_eigenassay	SVD_pCMs_only3CT	NoPrepr	SVD	4423	RCT-Tx1_D_then_T400	N	Kept components	RCT
Drug	D_then_T400_RCT	RCT	Cell_line.Tx1_D_then_T400	Plate.99	MRPS17	0.15	-0.735607723646698	pearson	1	Ttest_pvalue	Coefficient_of_eigenassay	SVD_pCMs_only3CT	NoPrepr	SVD	6163	RCT-Tx1_D_then_T400	N	Kept components	RCT
Drug	D_then_T400_RCT	RCT	Cell_line.Tx1_D_then_T400	Plate.99	MRPS18A	0.15	-1.42649764765517	pearson	1	Ttest_pvalue	Coefficient_of_eigenassay	SVD_pCMs_only3CT	NoPrepr	SVD	3066	RCT-Tx1_D_then_T400	N	Kept components	RCT
Drug	D_then_T400_RCT	RCT	Cell_line.Tx1_D_then_T400	Plate.99	MRPS18C	0.15	-2.63954501039241	pearson	1	Ttest_pvalue	Coefficient_of_eigenassay	SVD_pCMs_only3CT	NoPrepr	SVD	864	RCT-Tx1_D_then_T400	N	Kept components	RCT
Drug	D_then_T400_RCT	RCT	Cell_line.Tx1_D_then_T400	Plate.99	MRPS2	0.15	-1.52083317199597	pearson	1	Ttest_pvalue	Coefficient_of_eigenassay	SVD_pCMs_only3CT	NoPrepr	SVD	2768	RCT-Tx1_D_then_T400	N	Kept components	RCT
Drug	D_then_T400_RCT	RCT	Cell_line.Tx1_D_then_T400	Plate.99	MRPS21	0.15	-2.13854234192148	pearson	1	Ttest_pvalue	Coefficient_of_eigenassay	SVD_pCMs_only3CT	NoPrepr	SVD	1395	RCT-Tx1_D_then_T400	N	Kept components	RCT
Drug	D_then_T400_RCT	RCT	Cell_line.Tx1_D_then_T400	Plate.99	MRPS22	0.15	-0.620724148431217	pearson	1	Ttest_pvalue	Coefficient_of_eigenassay	SVD_pCMs_only3CT	NoPrepr	SVD	6853	RCT-Tx1_D_then_T400	N	Kept components	RCT
Drug	D_then_T400_RCT	RCT	Cell_line.Tx1_D_then_T400	Plate.99	MRPS23	0.15	-1.61817240266859	pearson	1	Ttest_pvalue	Coefficient_of_eigenassay	SVD_pCMs_only3CT	NoPrepr	SVD	2461	RCT-Tx1_D_then_T400	N	Kept components	RCT
Drug	D_then_T400_RCT	RCT	Cell_line.Tx1_D_then_T400	Plate.99	MRPS25	0.15	-0.60714129577548	pearson	1	Ttest_pvalue	Coefficient_of_eigenassay	SVD_pCMs_only3CT	NoPrepr	SVD	6944	RCT-Tx1_D_then_T400	N	Kept components	RCT
Drug	D_then_T400_RCT	RCT	Cell_line.Tx1_D_then_T400	Plate.99	MRPS26	0.15	-2.73310478403837	pearson	1	Ttest_pvalue	Coefficient_of_eigenassay	SVD_pCMs_only3CT	NoPrepr	SVD	806	RCT-Tx1_D_then_T400	N	Kept components	RCT
Drug	D_then_T400_RCT	RCT	Cell_line.Tx1_D_then_T400	Plate.99	MRPS27	0.15	-1.18324858484758	pearson	1	Ttest_pvalue	Coefficient_of_eigenassay	SVD_pCMs_only3CT	NoPrepr	SVD	3945	RCT-Tx1_D_then_T400	N	Kept components	RCT
Drug	D_then_T400_RCT	RCT	Cell_line.Tx1_D_then_T400	Plate.99	MRPS28	0.15	-1.70242064499501	pearson	1	Ttest_pvalue	Coefficient_of_eigenassay	SVD_pCMs_only3CT	NoPrepr	SVD	2264	RCT-Tx1_D_then_T400	N	Kept components	RCT
Drug	D_then_T400_RCT	RCT	Cell_line.Tx1_D_then_T400	Plate.99	MRPS30	0.15	-0.469699122980198	pearson	1	Ttest_pvalue	Coefficient_of_eigenassay	SVD_pCMs_only3CT	NoPrepr	SVD	7936	RCT-Tx1_D_then_T400	N	Kept components	RCT
Drug	D_then_T400_RCT	RCT	Cell_line.Tx1_D_then_T400	Plate.99	MRPS31	0.15	-1.38414727872323	pearson	1	Ttest_pvalue	Coefficient_of_eigenassay	SVD_pCMs_only3CT	NoPrepr	SVD	3206	RCT-Tx1_D_then_T400	N	Kept components	RCT
Drug	D_then_T400_RCT	RCT	Cell_line.Tx1_D_then_T400	Plate.99	MRPS33	0.15	-2.11662635228215	pearson	1	Ttest_pvalue	Coefficient_of_eigenassay	SVD_pCMs_only3CT	NoPrepr	SVD	1439	RCT-Tx1_D_then_T400	N	Kept components	RCT
Drug	D_then_T400_RCT	RCT	Cell_line.Tx1_D_then_T400	Plate.99	MRPS34	0.15	-1.96295429215457	pearson	1	Ttest_pvalue	Coefficient_of_eigenassay	SVD_pCMs_only3CT	NoPrepr	SVD	1680	RCT-Tx1_D_then_T400	N	Kept components	RCT
Drug	D_then_T400_RCT	RCT	Cell_line.Tx1_D_then_T400	Plate.99	MRPS35	0.15	-0.534454737373735	pearson	1	Ttest_pvalue	Coefficient_of_eigenassay	SVD_pCMs_only3CT	NoPrepr	SVD	7466	RCT-Tx1_D_then_T400	N	Kept components	RCT
Drug	D_then_T400_RCT	RCT	Cell_line.Tx1_D_then_T400	Plate.99	MRPS36	0.15	-2.37525934918141	pearson	1	Ttest_pvalue	Coefficient_of_eigenassay	SVD_pCMs_only3CT	NoPrepr	SVD	1106	RCT-Tx1_D_then_T400	N	Kept components	RCT
Drug	D_then_T400_RCT	RCT	Cell_line.Tx1_D_then_T400	Plate.99	MRPS5	0.15	-0.379972046775191	pearson	1	Ttest_pvalue	Coefficient_of_eigenassay	SVD_pCMs_only3CT	NoPrepr	SVD	8661	RCT-Tx1_D_then_T400	N	Kept components	RCT
Drug	D_then_T400_RCT	RCT	Cell_line.Tx1_D_then_T400	Plate.99	MRPS6	0.15	-2.17944891414377	pearson	1	Ttest_pvalue	Coefficient_of_eigenassay	SVD_pCMs_only3CT	NoPrepr	SVD	1343	RCT-Tx1_D_then_T400	N	Kept components	RCT
Drug	D_then_T400_RCT	RCT	Cell_line.Tx1_D_then_T400	Plate.99	MRPS7	0.15	-2.51110745329437	pearson	1	Ttest_pvalue	Coefficient_of_eigenassay	SVD_pCMs_only3CT	NoPrepr	SVD	976	RCT-Tx1_D_then_T400	N	Kept components	RCT
Drug	D_then_T400_RCT	RCT	Cell_line.Tx1_D_then_T400	Plate.99	MRPS9	0.15	-0.99247179871301	pearson	1	Ttest_pvalue	Coefficient_of_eigenassay	SVD_pCMs_only3CT	NoPrepr	SVD	4765	RCT-Tx1_D_then_T400	N	Kept components	RCT
Drug	D_then_T400_RCT	RCT	Cell_line.Tx1_D_then_T400	Plate.99	MRRF	0.15	-0.580579844644919	pearson	1	Ttest_pvalue	Coefficient_of_eigenassay	SVD_pCMs_only3CT	NoPrepr	SVD	7142	RCT-Tx1_D_then_T400	N	Kept components	RCT
Drug	D_then_T400_RCT	RCT	Cell_line.Tx1_D_then_T400	Plate.99	MRS2	0.15	-0.230330778331562	pearson	1	Ttest_pvalue	Coefficient_of_eigenassay	SVD_pCMs_only3CT	NoPrepr	SVD	10056	RCT-Tx1_D_then_T400	N	Kept components	RCT
Drug	D_then_T400_RCT	RCT	Cell_line.Tx1_D_then_T400	Plate.99	MRTO4	0.15	-0.668303017183037	pearson	1	Ttest_pvalue	Coefficient_of_eigenassay	SVD_pCMs_only3CT	NoPrepr	SVD	6553	RCT-Tx1_D_then_T400	N	Kept components	RCT
Drug	D_then_T400_RCT	RCT	Cell_line.Tx1_D_then_T400	Plate.99	MRVI1	0.15	-0.0439247055359479	pearson	1	Ttest_pvalue	Coefficient_of_eigenassay	SVD_pCMs_only3CT	NoPrepr	SVD	12700	RCT-Tx1_D_then_T400	N	Kept components	RCT
Drug	D_then_T400_RCT	RCT	Cell_line.Tx1_D_then_T400	Plate.99	MS4A8	0.15	-0.00308653273696123	pearson	1	Ttest_pvalue	Coefficient_of_eigenassay	SVD_pCMs_only3CT	NoPrepr	SVD	14743	RCT-Tx1_D_then_T400	N	Kept components	RCT
Drug	D_then_T400_RCT	RCT	Cell_line.Tx1_D_then_T400	Plate.99	MSANTD1	0.15	2.18054285622398	pearson	1	Ttest_pvalue	Coefficient_of_eigenassay	SVD_pCMs_only3CT	NoPrepr	SVD	1342	RCT-Tx1_D_then_T400	N	Kept components	RCT
Drug	D_then_T400_RCT	RCT	Cell_line.Tx1_D_then_T400	Plate.99	MSANTD2	0.15	3.69214044270365	pearson	1	Ttest_pvalue	Coefficient_of_eigenassay	SVD_pCMs_only3CT	NoPrepr	SVD	370	RCT-Tx1_D_then_T400	N	Kept components	RCT
Drug	D_then_T400_RCT	RCT	Cell_line.Tx1_D_then_T400	Plate.99	MSANTD3	0.15	-0.754167562107925	pearson	1	Ttest_pvalue	Coefficient_of_eigenassay	SVD_pCMs_only3CT	NoPrepr	SVD	6061	RCT-Tx1_D_then_T400	N	Kept components	RCT
Drug	D_then_T400_RCT	RCT	Cell_line.Tx1_D_then_T400	Plate.99	MSANTD4	0.15	0.809060310766512	pearson	1	Ttest_pvalue	Coefficient_of_eigenassay	SVD_pCMs_only3CT	NoPrepr	SVD	5741	RCT-Tx1_D_then_T400	N	Kept components	RCT
Drug	D_then_T400_RCT	RCT	Cell_line.Tx1_D_then_T400	Plate.99	MSC	0.15	-1.33122289904115	pearson	1	Ttest_pvalue	Coefficient_of_eigenassay	SVD_pCMs_only3CT	NoPrepr	SVD	3373	RCT-Tx1_D_then_T400	N	Kept components	RCT
Drug	D_then_T400_RCT	RCT	Cell_line.Tx1_D_then_T400	Plate.99	MSH2	0.15	0.936200872605132	pearson	1	Ttest_pvalue	Coefficient_of_eigenassay	SVD_pCMs_only3CT	NoPrepr	SVD	5065	RCT-Tx1_D_then_T400	N	Kept components	RCT
Drug	D_then_T400_RCT	RCT	Cell_line.Tx1_D_then_T400	Plate.99	MSH3	0.15	0.763663007778607	pearson	1	Ttest_pvalue	Coefficient_of_eigenassay	SVD_pCMs_only3CT	NoPrepr	SVD	6015	RCT-Tx1_D_then_T400	N	Kept components	RCT
Drug	D_then_T400_RCT	RCT	Cell_line.Tx1_D_then_T400	Plate.99	MSH4	0.15	-0.00781530749777257	pearson	1	Ttest_pvalue	Coefficient_of_eigenassay	SVD_pCMs_only3CT	NoPrepr	SVD	14270	RCT-Tx1_D_then_T400	N	Kept components	RCT
Drug	D_then_T400_RCT	RCT	Cell_line.Tx1_D_then_T400	Plate.99	MSH6	0.15	0.969843695007094	pearson	1	Ttest_pvalue	Coefficient_of_eigenassay	SVD_pCMs_only3CT	NoPrepr	SVD	4889	RCT-Tx1_D_then_T400	N	Kept components	RCT
Drug	D_then_T400_RCT	RCT	Cell_line.Tx1_D_then_T400	Plate.99	MSI1	0.15	-0.0367384437129787	pearson	1	Ttest_pvalue	Coefficient_of_eigenassay	SVD_pCMs_only3CT	NoPrepr	SVD	12887	RCT-Tx1_D_then_T400	N	Kept components	RCT
Drug	D_then_T400_RCT	RCT	Cell_line.Tx1_D_then_T400	Plate.99	MSI2	0.15	1.45397722956887	pearson	1	Ttest_pvalue	Coefficient_of_eigenassay	SVD_pCMs_only3CT	NoPrepr	SVD	2964	RCT-Tx1_D_then_T400	N	Kept components	RCT
Drug	D_then_T400_RCT	RCT	Cell_line.Tx1_D_then_T400	Plate.99	MSL1	0.15	0.736267041282875	pearson	1	Ttest_pvalue	Coefficient_of_eigenassay	SVD_pCMs_only3CT	NoPrepr	SVD	6161	RCT-Tx1_D_then_T400	N	Kept components	RCT
Drug	D_then_T400_RCT	RCT	Cell_line.Tx1_D_then_T400	Plate.99	MSL2	0.15	0.714653699955175	pearson	1	Ttest_pvalue	Coefficient_of_eigenassay	SVD_pCMs_only3CT	NoPrepr	SVD	6274	RCT-Tx1_D_then_T400	N	Kept components	RCT
Drug	D_then_T400_RCT	RCT	Cell_line.Tx1_D_then_T400	Plate.99	MSL3	0.15	-0.0537333373435155	pearson	1	Ttest_pvalue	Coefficient_of_eigenassay	SVD_pCMs_only3CT	NoPrepr	SVD	12430	RCT-Tx1_D_then_T400	N	Kept components	RCT
Drug	D_then_T400_RCT	RCT	Cell_line.Tx1_D_then_T400	Plate.99	MSLN	0.15	0.0535175367263026	pearson	1	Ttest_pvalue	Coefficient_of_eigenassay	SVD_pCMs_only3CT	NoPrepr	SVD	12434	RCT-Tx1_D_then_T400	N	Kept components	RCT
Drug	D_then_T400_RCT	RCT	Cell_line.Tx1_D_then_T400	Plate.99	MSMO1	0.15	-0.657629354849585	pearson	1	Ttest_pvalue	Coefficient_of_eigenassay	SVD_pCMs_only3CT	NoPrepr	SVD	6619	RCT-Tx1_D_then_T400	N	Kept components	RCT
Drug	D_then_T400_RCT	RCT	Cell_line.Tx1_D_then_T400	Plate.99	MSN	0.15	0.692497755514964	pearson	1	Ttest_pvalue	Coefficient_of_eigenassay	SVD_pCMs_only3CT	NoPrepr	SVD	6406	RCT-Tx1_D_then_T400	N	Kept components	RCT
Drug	D_then_T400_RCT	RCT	Cell_line.Tx1_D_then_T400	Plate.99	MSRA	0.15	-0.614500087620278	pearson	1	Ttest_pvalue	Coefficient_of_eigenassay	SVD_pCMs_only3CT	NoPrepr	SVD	6894	RCT-Tx1_D_then_T400	N	Kept components	RCT
Drug	D_then_T400_RCT	RCT	Cell_line.Tx1_D_then_T400	Plate.99	MSRB1	0.15	-1.988003662247	pearson	1	Ttest_pvalue	Coefficient_of_eigenassay	SVD_pCMs_only3CT	NoPrepr	SVD	1637	RCT-Tx1_D_then_T400	N	Kept components	RCT
Drug	D_then_T400_RCT	RCT	Cell_line.Tx1_D_then_T400	Plate.99	MSRB2	0.15	-1.45173833735608	pearson	1	Ttest_pvalue	Coefficient_of_eigenassay	SVD_pCMs_only3CT	NoPrepr	SVD	2976	RCT-Tx1_D_then_T400	N	Kept components	RCT
Drug	D_then_T400_RCT	RCT	Cell_line.Tx1_D_then_T400	Plate.99	MSRB3	0.15	0.193459853684107	pearson	1	Ttest_pvalue	Coefficient_of_eigenassay	SVD_pCMs_only3CT	NoPrepr	SVD	10436	RCT-Tx1_D_then_T400	N	Kept components	RCT
Drug	D_then_T400_RCT	RCT	Cell_line.Tx1_D_then_T400	Plate.99	MSS51	0.15	0.482222961350966	pearson	1	Ttest_pvalue	Coefficient_of_eigenassay	SVD_pCMs_only3CT	NoPrepr	SVD	7834	RCT-Tx1_D_then_T400	N	Kept components	RCT
Drug	D_then_T400_RCT	RCT	Cell_line.Tx1_D_then_T400	Plate.99	MST1	0.15	-0.102830728119904	pearson	1	Ttest_pvalue	Coefficient_of_eigenassay	SVD_pCMs_only3CT	NoPrepr	SVD	11604	RCT-Tx1_D_then_T400	N	Kept components	RCT
Drug	D_then_T400_RCT	RCT	Cell_line.Tx1_D_then_T400	Plate.99	MST1L	0.15	-0.0014113118263695	pearson	1	Ttest_pvalue	Coefficient_of_eigenassay	SVD_pCMs_only3CT	NoPrepr	SVD	15004	RCT-Tx1_D_then_T400	N	Kept components	RCT
Drug	D_then_T400_RCT	RCT	Cell_line.Tx1_D_then_T400	Plate.99	MST1R	0.15	-0.00753743539668598	pearson	1	Ttest_pvalue	Coefficient_of_eigenassay	SVD_pCMs_only3CT	NoPrepr	SVD	14292	RCT-Tx1_D_then_T400	N	Kept components	RCT
Drug	D_then_T400_RCT	RCT	Cell_line.Tx1_D_then_T400	Plate.99	MSTO1	0.15	-0.251744012098611	pearson	1	Ttest_pvalue	Coefficient_of_eigenassay	SVD_pCMs_only3CT	NoPrepr	SVD	9842	RCT-Tx1_D_then_T400	N	Kept components	RCT
Drug	D_then_T400_RCT	RCT	Cell_line.Tx1_D_then_T400	Plate.99	MSX1	0.15	-1.55616221509696	pearson	1	Ttest_pvalue	Coefficient_of_eigenassay	SVD_pCMs_only3CT	NoPrepr	SVD	2653	RCT-Tx1_D_then_T400	N	Kept components	RCT
Drug	D_then_T400_RCT	RCT	Cell_line.Tx1_D_then_T400	Plate.99	MSX2	0.15	-0.482676854205425	pearson	1	Ttest_pvalue	Coefficient_of_eigenassay	SVD_pCMs_only3CT	NoPrepr	SVD	7828	RCT-Tx1_D_then_T400	N	Kept components	RCT
Drug	D_then_T400_RCT	RCT	Cell_line.Tx1_D_then_T400	Plate.99	MT1E	0.15	-0.989521607462274	pearson	1	Ttest_pvalue	Coefficient_of_eigenassay	SVD_pCMs_only3CT	NoPrepr	SVD	4781	RCT-Tx1_D_then_T400	N	Kept components	RCT
Drug	D_then_T400_RCT	RCT	Cell_line.Tx1_D_then_T400	Plate.99	MT1X	0.15	-0.537518835209406	pearson	1	Ttest_pvalue	Coefficient_of_eigenassay	SVD_pCMs_only3CT	NoPrepr	SVD	7429	RCT-Tx1_D_then_T400	N	Kept components	RCT
Drug	D_then_T400_RCT	RCT	Cell_line.Tx1_D_then_T400	Plate.99	MT2A	0.15	-0.256489767632152	pearson	1	Ttest_pvalue	Coefficient_of_eigenassay	SVD_pCMs_only3CT	NoPrepr	SVD	9803	RCT-Tx1_D_then_T400	N	Kept components	RCT
Drug	D_then_T400_RCT	RCT	Cell_line.Tx1_D_then_T400	Plate.99	MT3	0.15	-5.861515671484e-05	pearson	1	Ttest_pvalue	Coefficient_of_eigenassay	SVD_pCMs_only3CT	NoPrepr	SVD	15307	RCT-Tx1_D_then_T400	N	Kept components	RCT
Drug	D_then_T400_RCT	RCT	Cell_line.Tx1_D_then_T400	Plate.99	MTA1	0.15	-0.765312957385416	pearson	1	Ttest_pvalue	Coefficient_of_eigenassay	SVD_pCMs_only3CT	NoPrepr	SVD	5999	RCT-Tx1_D_then_T400	N	Kept components	RCT
Drug	D_then_T400_RCT	RCT	Cell_line.Tx1_D_then_T400	Plate.99	MTA2	0.15	-0.0963027668203338	pearson	1	Ttest_pvalue	Coefficient_of_eigenassay	SVD_pCMs_only3CT	NoPrepr	SVD	11705	RCT-Tx1_D_then_T400	N	Kept components	RCT
Drug	D_then_T400_RCT	RCT	Cell_line.Tx1_D_then_T400	Plate.99	MTA3	0.15	0.0169494176373939	pearson	1	Ttest_pvalue	Coefficient_of_eigenassay	SVD_pCMs_only3CT	NoPrepr	SVD	13654	RCT-Tx1_D_then_T400	N	Kept components	RCT
Drug	D_then_T400_RCT	RCT	Cell_line.Tx1_D_then_T400	Plate.99	MTAP	0.15	0.336362632382101	pearson	1	Ttest_pvalue	Coefficient_of_eigenassay	SVD_pCMs_only3CT	NoPrepr	SVD	9041	RCT-Tx1_D_then_T400	N	Kept components	RCT
Drug	D_then_T400_RCT	RCT	Cell_line.Tx1_D_then_T400	Plate.99	MTBP	0.15	-0.0304669480230626	pearson	1	Ttest_pvalue	Coefficient_of_eigenassay	SVD_pCMs_only3CT	NoPrepr	SVD	13093	RCT-Tx1_D_then_T400	N	Kept components	RCT
Drug	D_then_T400_RCT	RCT	Cell_line.Tx1_D_then_T400	Plate.99	MTCH1	0.15	-1.08892010796048	pearson	1	Ttest_pvalue	Coefficient_of_eigenassay	SVD_pCMs_only3CT	NoPrepr	SVD	4347	RCT-Tx1_D_then_T400	N	Kept components	RCT
Drug	D_then_T400_RCT	RCT	Cell_line.Tx1_D_then_T400	Plate.99	MTCH2	0.15	-1.24547139859602	pearson	1	Ttest_pvalue	Coefficient_of_eigenassay	SVD_pCMs_only3CT	NoPrepr	SVD	3681	RCT-Tx1_D_then_T400	N	Kept components	RCT
Drug	D_then_T400_RCT	RCT	Cell_line.Tx1_D_then_T400	Plate.99	MTCL1	0.15	1.98247756851194	pearson	1	Ttest_pvalue	Coefficient_of_eigenassay	SVD_pCMs_only3CT	NoPrepr	SVD	1647	RCT-Tx1_D_then_T400	N	Kept components	RCT
Drug	D_then_T400_RCT	RCT	Cell_line.Tx1_D_then_T400	Plate.99	MTCP1	0.15	-0.0425590953801305	pearson	1	Ttest_pvalue	Coefficient_of_eigenassay	SVD_pCMs_only3CT	NoPrepr	SVD	12732	RCT-Tx1_D_then_T400	N	Kept components	RCT
Drug	D_then_T400_RCT	RCT	Cell_line.Tx1_D_then_T400	Plate.99	MTDH	0.15	1.07369753911171	pearson	1	Ttest_pvalue	Coefficient_of_eigenassay	SVD_pCMs_only3CT	NoPrepr	SVD	4409	RCT-Tx1_D_then_T400	N	Kept components	RCT
Drug	D_then_T400_RCT	RCT	Cell_line.Tx1_D_then_T400	Plate.99	MTERF1	0.15	0.365768728690226	pearson	1	Ttest_pvalue	Coefficient_of_eigenassay	SVD_pCMs_only3CT	NoPrepr	SVD	8782	RCT-Tx1_D_then_T400	N	Kept components	RCT
Drug	D_then_T400_RCT	RCT	Cell_line.Tx1_D_then_T400	Plate.99	MTERF2	0.15	-0.220962524804688	pearson	1	Ttest_pvalue	Coefficient_of_eigenassay	SVD_pCMs_only3CT	NoPrepr	SVD	10145	RCT-Tx1_D_then_T400	N	Kept components	RCT
Drug	D_then_T400_RCT	RCT	Cell_line.Tx1_D_then_T400	Plate.99	MTERF3	0.15	-0.802424225367588	pearson	1	Ttest_pvalue	Coefficient_of_eigenassay	SVD_pCMs_only3CT	NoPrepr	SVD	5791	RCT-Tx1_D_then_T400	N	Kept components	RCT
Drug	D_then_T400_RCT	RCT	Cell_line.Tx1_D_then_T400	Plate.99	MTERF4	0.15	0.0492000179961333	pearson	1	Ttest_pvalue	Coefficient_of_eigenassay	SVD_pCMs_only3CT	NoPrepr	SVD	12549	RCT-Tx1_D_then_T400	N	Kept components	RCT
Drug	D_then_T400_RCT	RCT	Cell_line.Tx1_D_then_T400	Plate.99	MTF1	0.15	1.14976483329786	pearson	1	Ttest_pvalue	Coefficient_of_eigenassay	SVD_pCMs_only3CT	NoPrepr	SVD	4069	RCT-Tx1_D_then_T400	N	Kept components	RCT
Drug	D_then_T400_RCT	RCT	Cell_line.Tx1_D_then_T400	Plate.99	MTF2	0.15	2.22126492033119	pearson	1	Ttest_pvalue	Coefficient_of_eigenassay	SVD_pCMs_only3CT	NoPrepr	SVD	1285	RCT-Tx1_D_then_T400	N	Kept components	RCT
Drug	D_then_T400_RCT	RCT	Cell_line.Tx1_D_then_T400	Plate.99	MTFMT	0.15	-0.859170228199466	pearson	1	Ttest_pvalue	Coefficient_of_eigenassay	SVD_pCMs_only3CT	NoPrepr	SVD	5470	RCT-Tx1_D_then_T400	N	Kept components	RCT
Drug	D_then_T400_RCT	RCT	Cell_line.Tx1_D_then_T400	Plate.99	MTFP1	0.15	-1.55346554529136	pearson	1	Ttest_pvalue	Coefficient_of_eigenassay	SVD_pCMs_only3CT	NoPrepr	SVD	2663	RCT-Tx1_D_then_T400	N	Kept components	RCT
Drug	D_then_T400_RCT	RCT	Cell_line.Tx1_D_then_T400	Plate.99	MTFR1	0.15	0.130440214953184	pearson	1	Ttest_pvalue	Coefficient_of_eigenassay	SVD_pCMs_only3CT	NoPrepr	SVD	11223	RCT-Tx1_D_then_T400	N	Kept components	RCT
Drug	D_then_T400_RCT	RCT	Cell_line.Tx1_D_then_T400	Plate.99	MTFR1L	0.15	-1.90440012171454	pearson	1	Ttest_pvalue	Coefficient_of_eigenassay	SVD_pCMs_only3CT	NoPrepr	SVD	1797	RCT-Tx1_D_then_T400	N	Kept components	RCT
Drug	D_then_T400_RCT	RCT	Cell_line.Tx1_D_then_T400	Plate.99	MTFR2	0.15	0.0235169501970551	pearson	1	Ttest_pvalue	Coefficient_of_eigenassay	SVD_pCMs_only3CT	NoPrepr	SVD	13345	RCT-Tx1_D_then_T400	N	Kept components	RCT
Drug	D_then_T400_RCT	RCT	Cell_line.Tx1_D_then_T400	Plate.99	MTG1	0.15	-0.993124394478054	pearson	1	Ttest_pvalue	Coefficient_of_eigenassay	SVD_pCMs_only3CT	NoPrepr	SVD	4761	RCT-Tx1_D_then_T400	N	Kept components	RCT
Drug	D_then_T400_RCT	RCT	Cell_line.Tx1_D_then_T400	Plate.99	MTG2	0.15	-0.454357475696213	pearson	1	Ttest_pvalue	Coefficient_of_eigenassay	SVD_pCMs_only3CT	NoPrepr	SVD	8058	RCT-Tx1_D_then_T400	N	Kept components	RCT
Drug	D_then_T400_RCT	RCT	Cell_line.Tx1_D_then_T400	Plate.99	MTHFD1	0.15	0.352294922724594	pearson	1	Ttest_pvalue	Coefficient_of_eigenassay	SVD_pCMs_only3CT	NoPrepr	SVD	8922	RCT-Tx1_D_then_T400	N	Kept components	RCT
Drug	D_then_T400_RCT	RCT	Cell_line.Tx1_D_then_T400	Plate.99	MTHFD1L	0.15	0.252802633165896	pearson	1	Ttest_pvalue	Coefficient_of_eigenassay	SVD_pCMs_only3CT	NoPrepr	SVD	9832	RCT-Tx1_D_then_T400	N	Kept components	RCT
Drug	D_then_T400_RCT	RCT	Cell_line.Tx1_D_then_T400	Plate.99	MTHFD2	0.15	0.91284568755656	pearson	1	Ttest_pvalue	Coefficient_of_eigenassay	SVD_pCMs_only3CT	NoPrepr	SVD	5175	RCT-Tx1_D_then_T400	N	Kept components	RCT
Drug	D_then_T400_RCT	RCT	Cell_line.Tx1_D_then_T400	Plate.99	MTHFD2L	0.15	-0.094225103068279	pearson	1	Ttest_pvalue	Coefficient_of_eigenassay	SVD_pCMs_only3CT	NoPrepr	SVD	11731	RCT-Tx1_D_then_T400	N	Kept components	RCT
Drug	D_then_T400_RCT	RCT	Cell_line.Tx1_D_then_T400	Plate.99	MTHFR	0.15	-0.121868058200375	pearson	1	Ttest_pvalue	Coefficient_of_eigenassay	SVD_pCMs_only3CT	NoPrepr	SVD	11324	RCT-Tx1_D_then_T400	N	Kept components	RCT
Drug	D_then_T400_RCT	RCT	Cell_line.Tx1_D_then_T400	Plate.99	MTHFS	0.15	-0.0377893653066023	pearson	1	Ttest_pvalue	Coefficient_of_eigenassay	SVD_pCMs_only3CT	NoPrepr	SVD	12860	RCT-Tx1_D_then_T400	N	Kept components	RCT
Drug	D_then_T400_RCT	RCT	Cell_line.Tx1_D_then_T400	Plate.99	MTHFSD	0.15	-0.257474809863952	pearson	1	Ttest_pvalue	Coefficient_of_eigenassay	SVD_pCMs_only3CT	NoPrepr	SVD	9792	RCT-Tx1_D_then_T400	N	Kept components	RCT
Drug	D_then_T400_RCT	RCT	Cell_line.Tx1_D_then_T400	Plate.99	MTIF2	0.15	1.24988560068365	pearson	1	Ttest_pvalue	Coefficient_of_eigenassay	SVD_pCMs_only3CT	NoPrepr	SVD	3661	RCT-Tx1_D_then_T400	N	Kept components	RCT
Drug	D_then_T400_RCT	RCT	Cell_line.Tx1_D_then_T400	Plate.99	MTIF3	0.15	-0.722563609298306	pearson	1	Ttest_pvalue	Coefficient_of_eigenassay	SVD_pCMs_only3CT	NoPrepr	SVD	6225	RCT-Tx1_D_then_T400	N	Kept components	RCT
Drug	D_then_T400_RCT	RCT	Cell_line.Tx1_D_then_T400	Plate.99	MTM1	0.15	1.24512470821836	pearson	1	Ttest_pvalue	Coefficient_of_eigenassay	SVD_pCMs_only3CT	NoPrepr	SVD	3683	RCT-Tx1_D_then_T400	N	Kept components	RCT
Drug	D_then_T400_RCT	RCT	Cell_line.Tx1_D_then_T400	Plate.99	MTMR1	0.15	0.661217668829378	pearson	1	Ttest_pvalue	Coefficient_of_eigenassay	SVD_pCMs_only3CT	NoPrepr	SVD	6598	RCT-Tx1_D_then_T400	N	Kept components	RCT
Drug	D_then_T400_RCT	RCT	Cell_line.Tx1_D_then_T400	Plate.99	MTMR10	0.15	-0.220601007228771	pearson	1	Ttest_pvalue	Coefficient_of_eigenassay	SVD_pCMs_only3CT	NoPrepr	SVD	10150	RCT-Tx1_D_then_T400	N	Kept components	RCT
Drug	D_then_T400_RCT	RCT	Cell_line.Tx1_D_then_T400	Plate.99	MTMR11	0.15	0.536462986073931	pearson	1	Ttest_pvalue	Coefficient_of_eigenassay	SVD_pCMs_only3CT	NoPrepr	SVD	7445	RCT-Tx1_D_then_T400	N	Kept components	RCT
Drug	D_then_T400_RCT	RCT	Cell_line.Tx1_D_then_T400	Plate.99	MTMR12	0.15	1.07088238240987	pearson	1	Ttest_pvalue	Coefficient_of_eigenassay	SVD_pCMs_only3CT	NoPrepr	SVD	4420	RCT-Tx1_D_then_T400	N	Kept components	RCT
Drug	D_then_T400_RCT	RCT	Cell_line.Tx1_D_then_T400	Plate.99	MTMR14	0.15	-0.655678313818959	pearson	1	Ttest_pvalue	Coefficient_of_eigenassay	SVD_pCMs_only3CT	NoPrepr	SVD	6637	RCT-Tx1_D_then_T400	N	Kept components	RCT
Drug	D_then_T400_RCT	RCT	Cell_line.Tx1_D_then_T400	Plate.99	MTMR2	0.15	0.559638449574286	pearson	1	Ttest_pvalue	Coefficient_of_eigenassay	SVD_pCMs_only3CT	NoPrepr	SVD	7260	RCT-Tx1_D_then_T400	N	Kept components	RCT
Drug	D_then_T400_RCT	RCT	Cell_line.Tx1_D_then_T400	Plate.99	MTMR3	0.15	2.06389537084101	pearson	1	Ttest_pvalue	Coefficient_of_eigenassay	SVD_pCMs_only3CT	NoPrepr	SVD	1508	RCT-Tx1_D_then_T400	N	Kept components	RCT
Drug	D_then_T400_RCT	RCT	Cell_line.Tx1_D_then_T400	Plate.99	MTMR4	0.15	0.149424458613559	pearson	1	Ttest_pvalue	Coefficient_of_eigenassay	SVD_pCMs_only3CT	NoPrepr	SVD	10968	RCT-Tx1_D_then_T400	N	Kept components	RCT
Drug	D_then_T400_RCT	RCT	Cell_line.Tx1_D_then_T400	Plate.99	MTMR6	0.15	0.191961484954004	pearson	1	Ttest_pvalue	Coefficient_of_eigenassay	SVD_pCMs_only3CT	NoPrepr	SVD	10457	RCT-Tx1_D_then_T400	N	Kept components	RCT
Drug	D_then_T400_RCT	RCT	Cell_line.Tx1_D_then_T400	Plate.99	MTMR7	0.15	0.105949415407015	pearson	1	Ttest_pvalue	Coefficient_of_eigenassay	SVD_pCMs_only3CT	NoPrepr	SVD	11559	RCT-Tx1_D_then_T400	N	Kept components	RCT
Drug	D_then_T400_RCT	RCT	Cell_line.Tx1_D_then_T400	Plate.99	MTMR8	0.15	2.26703137322428	pearson	1	Ttest_pvalue	Coefficient_of_eigenassay	SVD_pCMs_only3CT	NoPrepr	SVD	1227	RCT-Tx1_D_then_T400	N	Kept components	RCT
Drug	D_then_T400_RCT	RCT	Cell_line.Tx1_D_then_T400	Plate.99	MTMR9	0.15	0.655585609066998	pearson	1	Ttest_pvalue	Coefficient_of_eigenassay	SVD_pCMs_only3CT	NoPrepr	SVD	6640	RCT-Tx1_D_then_T400	N	Kept components	RCT
Drug	D_then_T400_RCT	RCT	Cell_line.Tx1_D_then_T400	Plate.99	MTO1	0.15	0.0343944422964228	pearson	1	Ttest_pvalue	Coefficient_of_eigenassay	SVD_pCMs_only3CT	NoPrepr	SVD	12961	RCT-Tx1_D_then_T400	N	Kept components	RCT
Drug	D_then_T400_RCT	RCT	Cell_line.Tx1_D_then_T400	Plate.99	MTOR	0.15	0.69768054931602	pearson	1	Ttest_pvalue	Coefficient_of_eigenassay	SVD_pCMs_only3CT	NoPrepr	SVD	6379	RCT-Tx1_D_then_T400	N	Kept components	RCT
Drug	D_then_T400_RCT	RCT	Cell_line.Tx1_D_then_T400	Plate.99	MTPAP	0.15	0.420142840641152	pearson	1	Ttest_pvalue	Coefficient_of_eigenassay	SVD_pCMs_only3CT	NoPrepr	SVD	8334	RCT-Tx1_D_then_T400	N	Kept components	RCT
Drug	D_then_T400_RCT	RCT	Cell_line.Tx1_D_then_T400	Plate.99	MTR	0.15	4.10676685635028	pearson	1	Ttest_pvalue	Coefficient_of_eigenassay	SVD_pCMs_only3CT	NoPrepr	SVD	253	RCT-Tx1_D_then_T400	N	Kept components	RCT
Drug	D_then_T400_RCT	RCT	Cell_line.Tx1_D_then_T400	Plate.99	MTREX	0.15	2.03640038527692	pearson	1	Ttest_pvalue	Coefficient_of_eigenassay	SVD_pCMs_only3CT	NoPrepr	SVD	1545	RCT-Tx1_D_then_T400	N	Kept components	RCT
Drug	D_then_T400_RCT	RCT	Cell_line.Tx1_D_then_T400	Plate.99	MTRF1	0.15	0.160264944260149	pearson	1	Ttest_pvalue	Coefficient_of_eigenassay	SVD_pCMs_only3CT	NoPrepr	SVD	10838	RCT-Tx1_D_then_T400	N	Kept components	RCT
Drug	D_then_T400_RCT	RCT	Cell_line.Tx1_D_then_T400	Plate.99	MTRF1L	0.15	-0.360855031457965	pearson	1	Ttest_pvalue	Coefficient_of_eigenassay	SVD_pCMs_only3CT	NoPrepr	SVD	8834	RCT-Tx1_D_then_T400	N	Kept components	RCT
Drug	D_then_T400_RCT	RCT	Cell_line.Tx1_D_then_T400	Plate.99	MTRNR2L1	0.15	-1.43925423920996	pearson	1	Ttest_pvalue	Coefficient_of_eigenassay	SVD_pCMs_only3CT	NoPrepr	SVD	3014	RCT-Tx1_D_then_T400	N	Kept components	RCT
Drug	D_then_T400_RCT	RCT	Cell_line.Tx1_D_then_T400	Plate.99	MTRNR2L2	0.15	-0.00107265776661738	pearson	1	Ttest_pvalue	Coefficient_of_eigenassay	SVD_pCMs_only3CT	NoPrepr	SVD	15078	RCT-Tx1_D_then_T400	N	Kept components	RCT
Drug	D_then_T400_RCT	RCT	Cell_line.Tx1_D_then_T400	Plate.99	MTRNR2L3	0.15	0.0180497034510545	pearson	1	Ttest_pvalue	Coefficient_of_eigenassay	SVD_pCMs_only3CT	NoPrepr	SVD	13599	RCT-Tx1_D_then_T400	N	Kept components	RCT
Drug	D_then_T400_RCT	RCT	Cell_line.Tx1_D_then_T400	Plate.99	MTRNR2L5	0.15	0.00169305959088729	pearson	1	Ttest_pvalue	Coefficient_of_eigenassay	SVD_pCMs_only3CT	NoPrepr	SVD	14954	RCT-Tx1_D_then_T400	N	Kept components	RCT
Drug	D_then_T400_RCT	RCT	Cell_line.Tx1_D_then_T400	Plate.99	MTRR	0.15	1.13356030742796	pearson	1	Ttest_pvalue	Coefficient_of_eigenassay	SVD_pCMs_only3CT	NoPrepr	SVD	4136	RCT-Tx1_D_then_T400	N	Kept components	RCT
Drug	D_then_T400_RCT	RCT	Cell_line.Tx1_D_then_T400	Plate.99	MTSS1	0.15	1.23225518078727	pearson	1	Ttest_pvalue	Coefficient_of_eigenassay	SVD_pCMs_only3CT	NoPrepr	SVD	3737	RCT-Tx1_D_then_T400	N	Kept components	RCT
Drug	D_then_T400_RCT	RCT	Cell_line.Tx1_D_then_T400	Plate.99	MTSS1L	0.15	-0.188326277782134	pearson	1	Ttest_pvalue	Coefficient_of_eigenassay	SVD_pCMs_only3CT	NoPrepr	SVD	10506	RCT-Tx1_D_then_T400	N	Kept components	RCT
Drug	D_then_T400_RCT	RCT	Cell_line.Tx1_D_then_T400	Plate.99	MTTP	0.15	-0.0281417162570364	pearson	1	Ttest_pvalue	Coefficient_of_eigenassay	SVD_pCMs_only3CT	NoPrepr	SVD	13190	RCT-Tx1_D_then_T400	N	Kept components	RCT
Drug	D_then_T400_RCT	RCT	Cell_line.Tx1_D_then_T400	Plate.99	MTURN	0.15	0.0594288668773298	pearson	1	Ttest_pvalue	Coefficient_of_eigenassay	SVD_pCMs_only3CT	NoPrepr	SVD	12319	RCT-Tx1_D_then_T400	N	Kept components	RCT
Drug	D_then_T400_RCT	RCT	Cell_line.Tx1_D_then_T400	Plate.99	MTUS1	0.15	0.0383626932031632	pearson	1	Ttest_pvalue	Coefficient_of_eigenassay	SVD_pCMs_only3CT	NoPrepr	SVD	12845	RCT-Tx1_D_then_T400	N	Kept components	RCT
Drug	D_then_T400_RCT	RCT	Cell_line.Tx1_D_then_T400	Plate.99	MTUS2	0.15	0.268418279909038	pearson	1	Ttest_pvalue	Coefficient_of_eigenassay	SVD_pCMs_only3CT	NoPrepr	SVD	9691	RCT-Tx1_D_then_T400	N	Kept components	RCT
Drug	D_then_T400_RCT	RCT	Cell_line.Tx1_D_then_T400	Plate.99	MTX1	0.15	-0.476740307463408	pearson	1	Ttest_pvalue	Coefficient_of_eigenassay	SVD_pCMs_only3CT	NoPrepr	SVD	7883	RCT-Tx1_D_then_T400	N	Kept components	RCT
Drug	D_then_T400_RCT	RCT	Cell_line.Tx1_D_then_T400	Plate.99	MTX2	0.15	-1.53177226613438	pearson	1	Ttest_pvalue	Coefficient_of_eigenassay	SVD_pCMs_only3CT	NoPrepr	SVD	2730	RCT-Tx1_D_then_T400	N	Kept components	RCT
Drug	D_then_T400_RCT	RCT	Cell_line.Tx1_D_then_T400	Plate.99	MTX3	0.15	1.65727452062899	pearson	1	Ttest_pvalue	Coefficient_of_eigenassay	SVD_pCMs_only3CT	NoPrepr	SVD	2374	RCT-Tx1_D_then_T400	N	Kept components	RCT
Drug	D_then_T400_RCT	RCT	Cell_line.Tx1_D_then_T400	Plate.99	MUC1	0.15	-0.183956646211858	pearson	1	Ttest_pvalue	Coefficient_of_eigenassay	SVD_pCMs_only3CT	NoPrepr	SVD	10547	RCT-Tx1_D_then_T400	N	Kept components	RCT
Drug	D_then_T400_RCT	RCT	Cell_line.Tx1_D_then_T400	Plate.99	MUC12	0.15	-0.0089066246519121	pearson	1	Ttest_pvalue	Coefficient_of_eigenassay	SVD_pCMs_only3CT	NoPrepr	SVD	14170	RCT-Tx1_D_then_T400	N	Kept components	RCT
Drug	D_then_T400_RCT	RCT	Cell_line.Tx1_D_then_T400	Plate.99	MUC16	0.15	-0.00526688127708771	pearson	1	Ttest_pvalue	Coefficient_of_eigenassay	SVD_pCMs_only3CT	NoPrepr	SVD	14492	RCT-Tx1_D_then_T400	N	Kept components	RCT
Drug	D_then_T400_RCT	RCT	Cell_line.Tx1_D_then_T400	Plate.99	MUC19	0.15	4.16621539406919	pearson	1	Ttest_pvalue	Coefficient_of_eigenassay	SVD_pCMs_only3CT	NoPrepr	SVD	243	RCT-Tx1_D_then_T400	N	Kept components	RCT
Drug	D_then_T400_RCT	RCT	Cell_line.Tx1_D_then_T400	Plate.99	MUC3A	0.15	-0.0159652645094808	pearson	1	Ttest_pvalue	Coefficient_of_eigenassay	SVD_pCMs_only3CT	NoPrepr	SVD	13703	RCT-Tx1_D_then_T400	N	Kept components	RCT
Drug	D_then_T400_RCT	RCT	Cell_line.Tx1_D_then_T400	Plate.99	MUC5AC	0.15	-0.009974383991485	pearson	1	Ttest_pvalue	Coefficient_of_eigenassay	SVD_pCMs_only3CT	NoPrepr	SVD	14090	RCT-Tx1_D_then_T400	N	Kept components	RCT
Drug	D_then_T400_RCT	RCT	Cell_line.Tx1_D_then_T400	Plate.99	MUC5B	0.15	3.83011834825457	pearson	1	Ttest_pvalue	Coefficient_of_eigenassay	SVD_pCMs_only3CT	NoPrepr	SVD	328	RCT-Tx1_D_then_T400	N	Kept components	RCT
Drug	D_then_T400_RCT	RCT	Cell_line.Tx1_D_then_T400	Plate.99	MUC6	0.15	-0.00567084164324573	pearson	1	Ttest_pvalue	Coefficient_of_eigenassay	SVD_pCMs_only3CT	NoPrepr	SVD	14449	RCT-Tx1_D_then_T400	N	Kept components	RCT
Drug	D_then_T400_RCT	RCT	Cell_line.Tx1_D_then_T400	Plate.99	MUL1	0.15	-1.28580277523689	pearson	1	Ttest_pvalue	Coefficient_of_eigenassay	SVD_pCMs_only3CT	NoPrepr	SVD	3529	RCT-Tx1_D_then_T400	N	Kept components	RCT
Drug	D_then_T400_RCT	RCT	Cell_line.Tx1_D_then_T400	Plate.99	MUM1	0.15	-0.370942508265715	pearson	1	Ttest_pvalue	Coefficient_of_eigenassay	SVD_pCMs_only3CT	NoPrepr	SVD	8738	RCT-Tx1_D_then_T400	N	Kept components	RCT
Drug	D_then_T400_RCT	RCT	Cell_line.Tx1_D_then_T400	Plate.99	MUM1L1	0.15	0.28556449791644	pearson	1	Ttest_pvalue	Coefficient_of_eigenassay	SVD_pCMs_only3CT	NoPrepr	SVD	9530	RCT-Tx1_D_then_T400	N	Kept components	RCT
Drug	D_then_T400_RCT	RCT	Cell_line.Tx1_D_then_T400	Plate.99	MUS81	0.15	-0.898638926918492	pearson	1	Ttest_pvalue	Coefficient_of_eigenassay	SVD_pCMs_only3CT	NoPrepr	SVD	5254	RCT-Tx1_D_then_T400	N	Kept components	RCT
Drug	D_then_T400_RCT	RCT	Cell_line.Tx1_D_then_T400	Plate.99	MUSK	0.15	0.00516833300412337	pearson	1	Ttest_pvalue	Coefficient_of_eigenassay	SVD_pCMs_only3CT	NoPrepr	SVD	14507	RCT-Tx1_D_then_T400	N	Kept components	RCT
Drug	D_then_T400_RCT	RCT	Cell_line.Tx1_D_then_T400	Plate.99	MUSTN1	0.15	-0.00467309883926798	pearson	1	Ttest_pvalue	Coefficient_of_eigenassay	SVD_pCMs_only3CT	NoPrepr	SVD	14558	RCT-Tx1_D_then_T400	N	Kept components	RCT
Drug	D_then_T400_RCT	RCT	Cell_line.Tx1_D_then_T400	Plate.99	MUT	0.15	0.965860996373682	pearson	1	Ttest_pvalue	Coefficient_of_eigenassay	SVD_pCMs_only3CT	NoPrepr	SVD	4915	RCT-Tx1_D_then_T400	N	Kept components	RCT
Drug	D_then_T400_RCT	RCT	Cell_line.Tx1_D_then_T400	Plate.99	MUTYH	0.15	-0.179980994994273	pearson	1	Ttest_pvalue	Coefficient_of_eigenassay	SVD_pCMs_only3CT	NoPrepr	SVD	10588	RCT-Tx1_D_then_T400	N	Kept components	RCT
Drug	D_then_T400_RCT	RCT	Cell_line.Tx1_D_then_T400	Plate.99	MVB12A	0.15	-2.48786153161748	pearson	1	Ttest_pvalue	Coefficient_of_eigenassay	SVD_pCMs_only3CT	NoPrepr	SVD	1001	RCT-Tx1_D_then_T400	N	Kept components	RCT
Drug	D_then_T400_RCT	RCT	Cell_line.Tx1_D_then_T400	Plate.99	MVB12B	0.15	-0.325384662101994	pearson	1	Ttest_pvalue	Coefficient_of_eigenassay	SVD_pCMs_only3CT	NoPrepr	SVD	9139	RCT-Tx1_D_then_T400	N	Kept components	RCT
Drug	D_then_T400_RCT	RCT	Cell_line.Tx1_D_then_T400	Plate.99	MVD	0.15	-1.22947757369025	pearson	1	Ttest_pvalue	Coefficient_of_eigenassay	SVD_pCMs_only3CT	NoPrepr	SVD	3745	RCT-Tx1_D_then_T400	N	Kept components	RCT
Drug	D_then_T400_RCT	RCT	Cell_line.Tx1_D_then_T400	Plate.99	MVK	0.15	-2.05031043733187	pearson	1	Ttest_pvalue	Coefficient_of_eigenassay	SVD_pCMs_only3CT	NoPrepr	SVD	1528	RCT-Tx1_D_then_T400	N	Kept components	RCT
Drug	D_then_T400_RCT	RCT	Cell_line.Tx1_D_then_T400	Plate.99	MVP	0.15	-0.900318874826408	pearson	1	Ttest_pvalue	Coefficient_of_eigenassay	SVD_pCMs_only3CT	NoPrepr	SVD	5244	RCT-Tx1_D_then_T400	N	Kept components	RCT
Drug	D_then_T400_RCT	RCT	Cell_line.Tx1_D_then_T400	Plate.99	MX1	0.15	0.163140161775879	pearson	1	Ttest_pvalue	Coefficient_of_eigenassay	SVD_pCMs_only3CT	NoPrepr	SVD	10798	RCT-Tx1_D_then_T400	N	Kept components	RCT
Drug	D_then_T400_RCT	RCT	Cell_line.Tx1_D_then_T400	Plate.99	MX2	0.15	0.0227165275034063	pearson	1	Ttest_pvalue	Coefficient_of_eigenassay	SVD_pCMs_only3CT	NoPrepr	SVD	13379	RCT-Tx1_D_then_T400	N	Kept components	RCT
Drug	D_then_T400_RCT	RCT	Cell_line.Tx1_D_then_T400	Plate.99	MXD1	0.15	0.198445218364295	pearson	1	Ttest_pvalue	Coefficient_of_eigenassay	SVD_pCMs_only3CT	NoPrepr	SVD	10392	RCT-Tx1_D_then_T400	N	Kept components	RCT
Drug	D_then_T400_RCT	RCT	Cell_line.Tx1_D_then_T400	Plate.99	MXD3	0.15	-0.417391724886233	pearson	1	Ttest_pvalue	Coefficient_of_eigenassay	SVD_pCMs_only3CT	NoPrepr	SVD	8359	RCT-Tx1_D_then_T400	N	Kept components	RCT
Drug	D_then_T400_RCT	RCT	Cell_line.Tx1_D_then_T400	Plate.99	MXD4	0.15	-1.51134897966806	pearson	1	Ttest_pvalue	Coefficient_of_eigenassay	SVD_pCMs_only3CT	NoPrepr	SVD	2792	RCT-Tx1_D_then_T400	N	Kept components	RCT
Drug	D_then_T400_RCT	RCT	Cell_line.Tx1_D_then_T400	Plate.99	MXI1	0.15	-1.20499388000453	pearson	1	Ttest_pvalue	Coefficient_of_eigenassay	SVD_pCMs_only3CT	NoPrepr	SVD	3842	RCT-Tx1_D_then_T400	N	Kept components	RCT
Drug	D_then_T400_RCT	RCT	Cell_line.Tx1_D_then_T400	Plate.99	MXRA5	0.15	0.977595937330685	pearson	1	Ttest_pvalue	Coefficient_of_eigenassay	SVD_pCMs_only3CT	NoPrepr	SVD	4841	RCT-Tx1_D_then_T400	N	Kept components	RCT
Drug	D_then_T400_RCT	RCT	Cell_line.Tx1_D_then_T400	Plate.99	MXRA7	0.15	-1.01047494005438	pearson	1	Ttest_pvalue	Coefficient_of_eigenassay	SVD_pCMs_only3CT	NoPrepr	SVD	4685	RCT-Tx1_D_then_T400	N	Kept components	RCT
Drug	D_then_T400_RCT	RCT	Cell_line.Tx1_D_then_T400	Plate.99	MXRA8	0.15	-0.61465317388648	pearson	1	Ttest_pvalue	Coefficient_of_eigenassay	SVD_pCMs_only3CT	NoPrepr	SVD	6892	RCT-Tx1_D_then_T400	N	Kept components	RCT
Drug	D_then_T400_RCT	RCT	Cell_line.Tx1_D_then_T400	Plate.99	MYADM	0.15	-0.12460822986947	pearson	1	Ttest_pvalue	Coefficient_of_eigenassay	SVD_pCMs_only3CT	NoPrepr	SVD	11293	RCT-Tx1_D_then_T400	N	Kept components	RCT
Drug	D_then_T400_RCT	RCT	Cell_line.Tx1_D_then_T400	Plate.99	MYADML2	0.15	-0.0257792599019369	pearson	1	Ttest_pvalue	Coefficient_of_eigenassay	SVD_pCMs_only3CT	NoPrepr	SVD	13265	RCT-Tx1_D_then_T400	N	Kept components	RCT
Drug	D_then_T400_RCT	RCT	Cell_line.Tx1_D_then_T400	Plate.99	MYB	0.15	-0.0255825047936686	pearson	1	Ttest_pvalue	Coefficient_of_eigenassay	SVD_pCMs_only3CT	NoPrepr	SVD	13274	RCT-Tx1_D_then_T400	N	Kept components	RCT
Drug	D_then_T400_RCT	RCT	Cell_line.Tx1_D_then_T400	Plate.99	MYBBP1A	0.15	0.828574907332603	pearson	1	Ttest_pvalue	Coefficient_of_eigenassay	SVD_pCMs_only3CT	NoPrepr	SVD	5638	RCT-Tx1_D_then_T400	N	Kept components	RCT
Drug	D_then_T400_RCT	RCT	Cell_line.Tx1_D_then_T400	Plate.99	MYBL1	0.15	1.90855576147544	pearson	1	Ttest_pvalue	Coefficient_of_eigenassay	SVD_pCMs_only3CT	NoPrepr	SVD	1788	RCT-Tx1_D_then_T400	N	Kept components	RCT
Drug	D_then_T400_RCT	RCT	Cell_line.Tx1_D_then_T400	Plate.99	MYBL2	0.15	-2.56356650241257	pearson	1	Ttest_pvalue	Coefficient_of_eigenassay	SVD_pCMs_only3CT	NoPrepr	SVD	924	RCT-Tx1_D_then_T400	N	Kept components	RCT
Drug	D_then_T400_RCT	RCT	Cell_line.Tx1_D_then_T400	Plate.99	MYBPC1	0.15	0.000480400861721216	pearson	1	Ttest_pvalue	Coefficient_of_eigenassay	SVD_pCMs_only3CT	NoPrepr	SVD	15215	RCT-Tx1_D_then_T400	N	Kept components	RCT
Drug	D_then_T400_RCT	RCT	Cell_line.Tx1_D_then_T400	Plate.99	MYBPC2	0.15	-0.00361867923648776	pearson	1	Ttest_pvalue	Coefficient_of_eigenassay	SVD_pCMs_only3CT	NoPrepr	SVD	14675	RCT-Tx1_D_then_T400	N	Kept components	RCT
Drug	D_then_T400_RCT	RCT	Cell_line.Tx1_D_then_T400	Plate.99	MYBPC3	0.15	-0.22354094110486	pearson	1	Ttest_pvalue	Coefficient_of_eigenassay	SVD_pCMs_only3CT	NoPrepr	SVD	10121	RCT-Tx1_D_then_T400	N	Kept components	RCT
Drug	D_then_T400_RCT	RCT	Cell_line.Tx1_D_then_T400	Plate.99	MYBPH	0.15	0.260378999421047	pearson	1	Ttest_pvalue	Coefficient_of_eigenassay	SVD_pCMs_only3CT	NoPrepr	SVD	9764	RCT-Tx1_D_then_T400	N	Kept components	RCT
Drug	D_then_T400_RCT	RCT	Cell_line.Tx1_D_then_T400	Plate.99	MYBPHL	0.15	0.743551047787885	pearson	1	Ttest_pvalue	Coefficient_of_eigenassay	SVD_pCMs_only3CT	NoPrepr	SVD	6118	RCT-Tx1_D_then_T400	N	Kept components	RCT
Drug	D_then_T400_RCT	RCT	Cell_line.Tx1_D_then_T400	Plate.99	MYC	0.15	0.0808227718046387	pearson	1	Ttest_pvalue	Coefficient_of_eigenassay	SVD_pCMs_only3CT	NoPrepr	SVD	11918	RCT-Tx1_D_then_T400	N	Kept components	RCT
Drug	D_then_T400_RCT	RCT	Cell_line.Tx1_D_then_T400	Plate.99	MYCBP2	0.15	6.54087578132665	pearson	1	Ttest_pvalue	Coefficient_of_eigenassay	SVD_pCMs_only3CT	NoPrepr	SVD	32	RCT-Tx1_D_then_T400	N	Kept components	RCT
Drug	D_then_T400_RCT	RCT	Cell_line.Tx1_D_then_T400	Plate.99	MYCBPAP	0.15	0.026759904002182	pearson	1	Ttest_pvalue	Coefficient_of_eigenassay	SVD_pCMs_only3CT	NoPrepr	SVD	13235	RCT-Tx1_D_then_T400	N	Kept components	RCT
Drug	D_then_T400_RCT	RCT	Cell_line.Tx1_D_then_T400	Plate.99	MYCL	0.15	-0.878447756228895	pearson	1	Ttest_pvalue	Coefficient_of_eigenassay	SVD_pCMs_only3CT	NoPrepr	SVD	5349	RCT-Tx1_D_then_T400	N	Kept components	RCT
Drug	D_then_T400_RCT	RCT	Cell_line.Tx1_D_then_T400	Plate.99	MYCN	0.15	-1.95058942162727	pearson	1	Ttest_pvalue	Coefficient_of_eigenassay	SVD_pCMs_only3CT	NoPrepr	SVD	1705	RCT-Tx1_D_then_T400	N	Kept components	RCT
Drug	D_then_T400_RCT	RCT	Cell_line.Tx1_D_then_T400	Plate.99	MYCT1	0.15	-0.00693120607798061	pearson	1	Ttest_pvalue	Coefficient_of_eigenassay	SVD_pCMs_only3CT	NoPrepr	SVD	14334	RCT-Tx1_D_then_T400	N	Kept components	RCT
Drug	D_then_T400_RCT	RCT	Cell_line.Tx1_D_then_T400	Plate.99	MYD88	0.15	-0.815906404487136	pearson	1	Ttest_pvalue	Coefficient_of_eigenassay	SVD_pCMs_only3CT	NoPrepr	SVD	5707	RCT-Tx1_D_then_T400	N	Kept components	RCT
Drug	D_then_T400_RCT	RCT	Cell_line.Tx1_D_then_T400	Plate.99	MYDGF	0.15	-1.61066570725767	pearson	1	Ttest_pvalue	Coefficient_of_eigenassay	SVD_pCMs_only3CT	NoPrepr	SVD	2494	RCT-Tx1_D_then_T400	N	Kept components	RCT
Drug	D_then_T400_RCT	RCT	Cell_line.Tx1_D_then_T400	Plate.99	MYEF2	0.15	3.64149172031375	pearson	1	Ttest_pvalue	Coefficient_of_eigenassay	SVD_pCMs_only3CT	NoPrepr	SVD	390	RCT-Tx1_D_then_T400	N	Kept components	RCT
Drug	D_then_T400_RCT	RCT	Cell_line.Tx1_D_then_T400	Plate.99	MYH10	0.15	2.94276528497683	pearson	1	Ttest_pvalue	Coefficient_of_eigenassay	SVD_pCMs_only3CT	NoPrepr	SVD	671	RCT-Tx1_D_then_T400	N	Kept components	RCT
Drug	D_then_T400_RCT	RCT	Cell_line.Tx1_D_then_T400	Plate.99	MYH14	0.15	0.0751985205771597	pearson	1	Ttest_pvalue	Coefficient_of_eigenassay	SVD_pCMs_only3CT	NoPrepr	SVD	12014	RCT-Tx1_D_then_T400	N	Kept components	RCT
Drug	D_then_T400_RCT	RCT	Cell_line.Tx1_D_then_T400	Plate.99	MYH15	0.15	-0.0102244069997571	pearson	1	Ttest_pvalue	Coefficient_of_eigenassay	SVD_pCMs_only3CT	NoPrepr	SVD	14071	RCT-Tx1_D_then_T400	N	Kept components	RCT
Drug	D_then_T400_RCT	RCT	Cell_line.Tx1_D_then_T400	Plate.99	MYH3	0.15	0.871934875454258	pearson	1	Ttest_pvalue	Coefficient_of_eigenassay	SVD_pCMs_only3CT	NoPrepr	SVD	5397	RCT-Tx1_D_then_T400	N	Kept components	RCT
Drug	D_then_T400_RCT	RCT	Cell_line.Tx1_D_then_T400	Plate.99	MYH6	0.15	-0.0485457251202176	pearson	1	Ttest_pvalue	Coefficient_of_eigenassay	SVD_pCMs_only3CT	NoPrepr	SVD	12559	RCT-Tx1_D_then_T400	N	Kept components	RCT
Drug	D_then_T400_RCT	RCT	Cell_line.Tx1_D_then_T400	Plate.99	MYH7	0.15	-1.64963451937664	pearson	1	Ttest_pvalue	Coefficient_of_eigenassay	SVD_pCMs_only3CT	NoPrepr	SVD	2389	RCT-Tx1_D_then_T400	N	Kept components	RCT
Drug	D_then_T400_RCT	RCT	Cell_line.Tx1_D_then_T400	Plate.99	MYH7B	0.15	-0.183867151801439	pearson	1	Ttest_pvalue	Coefficient_of_eigenassay	SVD_pCMs_only3CT	NoPrepr	SVD	10549	RCT-Tx1_D_then_T400	N	Kept components	RCT
Drug	D_then_T400_RCT	RCT	Cell_line.Tx1_D_then_T400	Plate.99	MYH8	0.15	-0.00997991112700673	pearson	1	Ttest_pvalue	Coefficient_of_eigenassay	SVD_pCMs_only3CT	NoPrepr	SVD	14088	RCT-Tx1_D_then_T400	N	Kept components	RCT
Drug	D_then_T400_RCT	RCT	Cell_line.Tx1_D_then_T400	Plate.99	MYH9	0.15	1.2610774288682	pearson	1	Ttest_pvalue	Coefficient_of_eigenassay	SVD_pCMs_only3CT	NoPrepr	SVD	3618	RCT-Tx1_D_then_T400	N	Kept components	RCT
Drug	D_then_T400_RCT	RCT	Cell_line.Tx1_D_then_T400	Plate.99	MYL1	0.15	-0.000649284524883387	pearson	1	Ttest_pvalue	Coefficient_of_eigenassay	SVD_pCMs_only3CT	NoPrepr	SVD	15167	RCT-Tx1_D_then_T400	N	Kept components	RCT
Drug	D_then_T400_RCT	RCT	Cell_line.Tx1_D_then_T400	Plate.99	MYL10	0.15	-0.0052858313068969	pearson	1	Ttest_pvalue	Coefficient_of_eigenassay	SVD_pCMs_only3CT	NoPrepr	SVD	14489	RCT-Tx1_D_then_T400	N	Kept components	RCT
Drug	D_then_T400_RCT	RCT	Cell_line.Tx1_D_then_T400	Plate.99	MYL12A	0.15	-1.19054034483763	pearson	1	Ttest_pvalue	Coefficient_of_eigenassay	SVD_pCMs_only3CT	NoPrepr	SVD	3914	RCT-Tx1_D_then_T400	N	Kept components	RCT
Drug	D_then_T400_RCT	RCT	Cell_line.Tx1_D_then_T400	Plate.99	MYL12B	0.15	-0.690825977873402	pearson	1	Ttest_pvalue	Coefficient_of_eigenassay	SVD_pCMs_only3CT	NoPrepr	SVD	6426	RCT-Tx1_D_then_T400	N	Kept components	RCT
Drug	D_then_T400_RCT	RCT	Cell_line.Tx1_D_then_T400	Plate.99	MYL2	0.15	-5.08629525059801	pearson	1	Ttest_pvalue	Coefficient_of_eigenassay	SVD_pCMs_only3CT	NoPrepr	SVD	125	RCT-Tx1_D_then_T400	N	Kept components	RCT
Drug	D_then_T400_RCT	RCT	Cell_line.Tx1_D_then_T400	Plate.99	MYL3	0.15	-10.2291944818848	pearson	1	Ttest_pvalue	Coefficient_of_eigenassay	SVD_pCMs_only3CT	NoPrepr	SVD	2	RCT-Tx1_D_then_T400	N	Kept components	RCT
Drug	D_then_T400_RCT	RCT	Cell_line.Tx1_D_then_T400	Plate.99	MYL4	0.15	-3.36238072837525	pearson	1	Ttest_pvalue	Coefficient_of_eigenassay	SVD_pCMs_only3CT	NoPrepr	SVD	489	RCT-Tx1_D_then_T400	N	Kept components	RCT
Drug	D_then_T400_RCT	RCT	Cell_line.Tx1_D_then_T400	Plate.99	MYL5	0.15	-0.0904892391029006	pearson	1	Ttest_pvalue	Coefficient_of_eigenassay	SVD_pCMs_only3CT	NoPrepr	SVD	11784	RCT-Tx1_D_then_T400	N	Kept components	RCT
Drug	D_then_T400_RCT	RCT	Cell_line.Tx1_D_then_T400	Plate.99	MYL6	0.15	-1.54969619536865	pearson	1	Ttest_pvalue	Coefficient_of_eigenassay	SVD_pCMs_only3CT	NoPrepr	SVD	2679	RCT-Tx1_D_then_T400	N	Kept components	RCT
Drug	D_then_T400_RCT	RCT	Cell_line.Tx1_D_then_T400	Plate.99	MYL6B	0.15	-1.91058136008635	pearson	1	Ttest_pvalue	Coefficient_of_eigenassay	SVD_pCMs_only3CT	NoPrepr	SVD	1785	RCT-Tx1_D_then_T400	N	Kept components	RCT
Drug	D_then_T400_RCT	RCT	Cell_line.Tx1_D_then_T400	Plate.99	MYL7	0.15	-2.37371149332323	pearson	1	Ttest_pvalue	Coefficient_of_eigenassay	SVD_pCMs_only3CT	NoPrepr	SVD	1107	RCT-Tx1_D_then_T400	N	Kept components	RCT
Drug	D_then_T400_RCT	RCT	Cell_line.Tx1_D_then_T400	Plate.99	MYL9	0.15	-1.92969354482447	pearson	1	Ttest_pvalue	Coefficient_of_eigenassay	SVD_pCMs_only3CT	NoPrepr	SVD	1754	RCT-Tx1_D_then_T400	N	Kept components	RCT
Drug	D_then_T400_RCT	RCT	Cell_line.Tx1_D_then_T400	Plate.99	MYLIP	0.15	0.961920326563432	pearson	1	Ttest_pvalue	Coefficient_of_eigenassay	SVD_pCMs_only3CT	NoPrepr	SVD	4937	RCT-Tx1_D_then_T400	N	Kept components	RCT
Drug	D_then_T400_RCT	RCT	Cell_line.Tx1_D_then_T400	Plate.99	MYLK	0.15	0.750923910115673	pearson	1	Ttest_pvalue	Coefficient_of_eigenassay	SVD_pCMs_only3CT	NoPrepr	SVD	6078	RCT-Tx1_D_then_T400	N	Kept components	RCT
Drug	D_then_T400_RCT	RCT	Cell_line.Tx1_D_then_T400	Plate.99	MYLK2	0.15	0.0279532444179206	pearson	1	Ttest_pvalue	Coefficient_of_eigenassay	SVD_pCMs_only3CT	NoPrepr	SVD	13196	RCT-Tx1_D_then_T400	N	Kept components	RCT
Drug	D_then_T400_RCT	RCT	Cell_line.Tx1_D_then_T400	Plate.99	MYLK3	0.15	-0.112855054936601	pearson	1	Ttest_pvalue	Coefficient_of_eigenassay	SVD_pCMs_only3CT	NoPrepr	SVD	11439	RCT-Tx1_D_then_T400	N	Kept components	RCT
Drug	D_then_T400_RCT	RCT	Cell_line.Tx1_D_then_T400	Plate.99	MYLK4	0.15	0.0540308277797812	pearson	1	Ttest_pvalue	Coefficient_of_eigenassay	SVD_pCMs_only3CT	NoPrepr	SVD	12421	RCT-Tx1_D_then_T400	N	Kept components	RCT
Drug	D_then_T400_RCT	RCT	Cell_line.Tx1_D_then_T400	Plate.99	MYLPF	0.15	-0.00965807451549966	pearson	1	Ttest_pvalue	Coefficient_of_eigenassay	SVD_pCMs_only3CT	NoPrepr	SVD	14118	RCT-Tx1_D_then_T400	N	Kept components	RCT
Drug	D_then_T400_RCT	RCT	Cell_line.Tx1_D_then_T400	Plate.99	MYMK	0.15	-0.00115535922340634	pearson	1	Ttest_pvalue	Coefficient_of_eigenassay	SVD_pCMs_only3CT	NoPrepr	SVD	15062	RCT-Tx1_D_then_T400	N	Kept components	RCT
Drug	D_then_T400_RCT	RCT	Cell_line.Tx1_D_then_T400	Plate.99	MYNN	0.15	0.194407918709687	pearson	1	Ttest_pvalue	Coefficient_of_eigenassay	SVD_pCMs_only3CT	NoPrepr	SVD	10426	RCT-Tx1_D_then_T400	N	Kept components	RCT
Drug	D_then_T400_RCT	RCT	Cell_line.Tx1_D_then_T400	Plate.99	MYO10	0.15	1.53974456244932	pearson	1	Ttest_pvalue	Coefficient_of_eigenassay	SVD_pCMs_only3CT	NoPrepr	SVD	2702	RCT-Tx1_D_then_T400	N	Kept components	RCT
Drug	D_then_T400_RCT	RCT	Cell_line.Tx1_D_then_T400	Plate.99	MYO15A	0.15	-0.119639461378365	pearson	1	Ttest_pvalue	Coefficient_of_eigenassay	SVD_pCMs_only3CT	NoPrepr	SVD	11351	RCT-Tx1_D_then_T400	N	Kept components	RCT
Drug	D_then_T400_RCT	RCT	Cell_line.Tx1_D_then_T400	Plate.99	MYO15B	0.15	1.01021930752835	pearson	1	Ttest_pvalue	Coefficient_of_eigenassay	SVD_pCMs_only3CT	NoPrepr	SVD	4686	RCT-Tx1_D_then_T400	N	Kept components	RCT
Drug	D_then_T400_RCT	RCT	Cell_line.Tx1_D_then_T400	Plate.99	MYO16	0.15	-0.00909871511935192	pearson	1	Ttest_pvalue	Coefficient_of_eigenassay	SVD_pCMs_only3CT	NoPrepr	SVD	14150	RCT-Tx1_D_then_T400	N	Kept components	RCT
Drug	D_then_T400_RCT	RCT	Cell_line.Tx1_D_then_T400	Plate.99	MYO18A	0.15	2.48006173313109	pearson	1	Ttest_pvalue	Coefficient_of_eigenassay	SVD_pCMs_only3CT	NoPrepr	SVD	1007	RCT-Tx1_D_then_T400	N	Kept components	RCT
Drug	D_then_T400_RCT	RCT	Cell_line.Tx1_D_then_T400	Plate.99	MYO18B	0.15	1.48838506177214	pearson	1	Ttest_pvalue	Coefficient_of_eigenassay	SVD_pCMs_only3CT	NoPrepr	SVD	2847	RCT-Tx1_D_then_T400	N	Kept components	RCT
Drug	D_then_T400_RCT	RCT	Cell_line.Tx1_D_then_T400	Plate.99	MYO19	0.15	0.0177125900035448	pearson	1	Ttest_pvalue	Coefficient_of_eigenassay	SVD_pCMs_only3CT	NoPrepr	SVD	13616	RCT-Tx1_D_then_T400	N	Kept components	RCT
Drug	D_then_T400_RCT	RCT	Cell_line.Tx1_D_then_T400	Plate.99	MYO1B	0.15	2.35458902457393	pearson	1	Ttest_pvalue	Coefficient_of_eigenassay	SVD_pCMs_only3CT	NoPrepr	SVD	1120	RCT-Tx1_D_then_T400	N	Kept components	RCT
Drug	D_then_T400_RCT	RCT	Cell_line.Tx1_D_then_T400	Plate.99	MYO1C	0.15	-0.619240727180393	pearson	1	Ttest_pvalue	Coefficient_of_eigenassay	SVD_pCMs_only3CT	NoPrepr	SVD	6863	RCT-Tx1_D_then_T400	N	Kept components	RCT
Drug	D_then_T400_RCT	RCT	Cell_line.Tx1_D_then_T400	Plate.99	MYO1D	0.15	0.140323727579009	pearson	1	Ttest_pvalue	Coefficient_of_eigenassay	SVD_pCMs_only3CT	NoPrepr	SVD	11114	RCT-Tx1_D_then_T400	N	Kept components	RCT
Drug	D_then_T400_RCT	RCT	Cell_line.Tx1_D_then_T400	Plate.99	MYO1E	0.15	2.29015095160531	pearson	1	Ttest_pvalue	Coefficient_of_eigenassay	SVD_pCMs_only3CT	NoPrepr	SVD	1192	RCT-Tx1_D_then_T400	N	Kept components	RCT
Drug	D_then_T400_RCT	RCT	Cell_line.Tx1_D_then_T400	Plate.99	MYO1F	0.15	1.09060575432484	pearson	1	Ttest_pvalue	Coefficient_of_eigenassay	SVD_pCMs_only3CT	NoPrepr	SVD	4337	RCT-Tx1_D_then_T400	N	Kept components	RCT
Drug	D_then_T400_RCT	RCT	Cell_line.Tx1_D_then_T400	Plate.99	MYO1G	0.15	-0.00279473776707097	pearson	1	Ttest_pvalue	Coefficient_of_eigenassay	SVD_pCMs_only3CT	NoPrepr	SVD	14789	RCT-Tx1_D_then_T400	N	Kept components	RCT
Drug	D_then_T400_RCT	RCT	Cell_line.Tx1_D_then_T400	Plate.99	MYO1H	0.15	0.473431196368966	pearson	1	Ttest_pvalue	Coefficient_of_eigenassay	SVD_pCMs_only3CT	NoPrepr	SVD	7911	RCT-Tx1_D_then_T400	N	Kept components	RCT
Drug	D_then_T400_RCT	RCT	Cell_line.Tx1_D_then_T400	Plate.99	MYO3A	0.15	-0.0140777858052291	pearson	1	Ttest_pvalue	Coefficient_of_eigenassay	SVD_pCMs_only3CT	NoPrepr	SVD	13821	RCT-Tx1_D_then_T400	N	Kept components	RCT
Drug	D_then_T400_RCT	RCT	Cell_line.Tx1_D_then_T400	Plate.99	MYO5A	0.15	4.41975781182547	pearson	1	Ttest_pvalue	Coefficient_of_eigenassay	SVD_pCMs_only3CT	NoPrepr	SVD	203	RCT-Tx1_D_then_T400	N	Kept components	RCT
Drug	D_then_T400_RCT	RCT	Cell_line.Tx1_D_then_T400	Plate.99	MYO5B	0.15	1.67838924741323	pearson	1	Ttest_pvalue	Coefficient_of_eigenassay	SVD_pCMs_only3CT	NoPrepr	SVD	2319	RCT-Tx1_D_then_T400	N	Kept components	RCT
Drug	D_then_T400_RCT	RCT	Cell_line.Tx1_D_then_T400	Plate.99	MYO5C	0.15	0.475998876020801	pearson	1	Ttest_pvalue	Coefficient_of_eigenassay	SVD_pCMs_only3CT	NoPrepr	SVD	7891	RCT-Tx1_D_then_T400	N	Kept components	RCT
Drug	D_then_T400_RCT	RCT	Cell_line.Tx1_D_then_T400	Plate.99	MYO6	0.15	4.50059783438983	pearson	1	Ttest_pvalue	Coefficient_of_eigenassay	SVD_pCMs_only3CT	NoPrepr	SVD	193	RCT-Tx1_D_then_T400	N	Kept components	RCT
Drug	D_then_T400_RCT	RCT	Cell_line.Tx1_D_then_T400	Plate.99	MYO7A	0.15	-0.012568670376914	pearson	1	Ttest_pvalue	Coefficient_of_eigenassay	SVD_pCMs_only3CT	NoPrepr	SVD	13923	RCT-Tx1_D_then_T400	N	Kept components	RCT
Drug	D_then_T400_RCT	RCT	Cell_line.Tx1_D_then_T400	Plate.99	MYO7B	0.15	2.69977554052532	pearson	1	Ttest_pvalue	Coefficient_of_eigenassay	SVD_pCMs_only3CT	NoPrepr	SVD	832	RCT-Tx1_D_then_T400	N	Kept components	RCT
Drug	D_then_T400_RCT	RCT	Cell_line.Tx1_D_then_T400	Plate.99	MYO9A	0.15	3.1819034827833	pearson	1	Ttest_pvalue	Coefficient_of_eigenassay	SVD_pCMs_only3CT	NoPrepr	SVD	562	RCT-Tx1_D_then_T400	N	Kept components	RCT
Drug	D_then_T400_RCT	RCT	Cell_line.Tx1_D_then_T400	Plate.99	MYO9B	0.15	0.01540452017059	pearson	1	Ttest_pvalue	Coefficient_of_eigenassay	SVD_pCMs_only3CT	NoPrepr	SVD	13739	RCT-Tx1_D_then_T400	N	Kept components	RCT
Drug	D_then_T400_RCT	RCT	Cell_line.Tx1_D_then_T400	Plate.99	MYOCD	0.15	0.105697108587505	pearson	1	Ttest_pvalue	Coefficient_of_eigenassay	SVD_pCMs_only3CT	NoPrepr	SVD	11562	RCT-Tx1_D_then_T400	N	Kept components	RCT
Drug	D_then_T400_RCT	RCT	Cell_line.Tx1_D_then_T400	Plate.99	MYOD1	0.15	0.00050614159853294	pearson	1	Ttest_pvalue	Coefficient_of_eigenassay	SVD_pCMs_only3CT	NoPrepr	SVD	15209	RCT-Tx1_D_then_T400	N	Kept components	RCT
Drug	D_then_T400_RCT	RCT	Cell_line.Tx1_D_then_T400	Plate.99	MYOF	0.15	2.71958992288766	pearson	1	Ttest_pvalue	Coefficient_of_eigenassay	SVD_pCMs_only3CT	NoPrepr	SVD	817	RCT-Tx1_D_then_T400	N	Kept components	RCT
Drug	D_then_T400_RCT	RCT	Cell_line.Tx1_D_then_T400	Plate.99	MYOG	0.15	0.881136361775604	pearson	1	Ttest_pvalue	Coefficient_of_eigenassay	SVD_pCMs_only3CT	NoPrepr	SVD	5338	RCT-Tx1_D_then_T400	N	Kept components	RCT
Drug	D_then_T400_RCT	RCT	Cell_line.Tx1_D_then_T400	Plate.99	MYOM1	0.15	0.095897164748269	pearson	1	Ttest_pvalue	Coefficient_of_eigenassay	SVD_pCMs_only3CT	NoPrepr	SVD	11714	RCT-Tx1_D_then_T400	N	Kept components	RCT
Drug	D_then_T400_RCT	RCT	Cell_line.Tx1_D_then_T400	Plate.99	MYOM2	0.15	0.0100099745044102	pearson	1	Ttest_pvalue	Coefficient_of_eigenassay	SVD_pCMs_only3CT	NoPrepr	SVD	14085	RCT-Tx1_D_then_T400	N	Kept components	RCT
Drug	D_then_T400_RCT	RCT	Cell_line.Tx1_D_then_T400	Plate.99	MYOM3	0.15	-0.0290702904867117	pearson	1	Ttest_pvalue	Coefficient_of_eigenassay	SVD_pCMs_only3CT	NoPrepr	SVD	13153	RCT-Tx1_D_then_T400	N	Kept components	RCT
Drug	D_then_T400_RCT	RCT	Cell_line.Tx1_D_then_T400	Plate.99	MYORG	0.15	0.456080061468347	pearson	1	Ttest_pvalue	Coefficient_of_eigenassay	SVD_pCMs_only3CT	NoPrepr	SVD	8044	RCT-Tx1_D_then_T400	N	Kept components	RCT
Drug	D_then_T400_RCT	RCT	Cell_line.Tx1_D_then_T400	Plate.99	MYOT	0.15	-0.000249902051767316	pearson	1	Ttest_pvalue	Coefficient_of_eigenassay	SVD_pCMs_only3CT	NoPrepr	SVD	15261	RCT-Tx1_D_then_T400	N	Kept components	RCT
Drug	D_then_T400_RCT	RCT	Cell_line.Tx1_D_then_T400	Plate.99	MYOZ1	0.15	-0.480792347645636	pearson	1	Ttest_pvalue	Coefficient_of_eigenassay	SVD_pCMs_only3CT	NoPrepr	SVD	7844	RCT-Tx1_D_then_T400	N	Kept components	RCT
Drug	D_then_T400_RCT	RCT	Cell_line.Tx1_D_then_T400	Plate.99	MYOZ2	0.15	-2.76137291977206	pearson	1	Ttest_pvalue	Coefficient_of_eigenassay	SVD_pCMs_only3CT	NoPrepr	SVD	779	RCT-Tx1_D_then_T400	N	Kept components	RCT
Drug	D_then_T400_RCT	RCT	Cell_line.Tx1_D_then_T400	Plate.99	MYOZ3	0.15	-0.263342959321241	pearson	1	Ttest_pvalue	Coefficient_of_eigenassay	SVD_pCMs_only3CT	NoPrepr	SVD	9739	RCT-Tx1_D_then_T400	N	Kept components	RCT
Drug	D_then_T400_RCT	RCT	Cell_line.Tx1_D_then_T400	Plate.99	MYPN	0.15	-0.0257228519907047	pearson	1	Ttest_pvalue	Coefficient_of_eigenassay	SVD_pCMs_only3CT	NoPrepr	SVD	13266	RCT-Tx1_D_then_T400	N	Kept components	RCT
Drug	D_then_T400_RCT	RCT	Cell_line.Tx1_D_then_T400	Plate.99	MYPOP	0.15	-0.474463745519745	pearson	1	Ttest_pvalue	Coefficient_of_eigenassay	SVD_pCMs_only3CT	NoPrepr	SVD	7903	RCT-Tx1_D_then_T400	N	Kept components	RCT
Drug	D_then_T400_RCT	RCT	Cell_line.Tx1_D_then_T400	Plate.99	MYRF	0.15	-0.258283785516165	pearson	1	Ttest_pvalue	Coefficient_of_eigenassay	SVD_pCMs_only3CT	NoPrepr	SVD	9785	RCT-Tx1_D_then_T400	N	Kept components	RCT
Drug	D_then_T400_RCT	RCT	Cell_line.Tx1_D_then_T400	Plate.99	MYRFL	0.15	1.22766326196425	pearson	1	Ttest_pvalue	Coefficient_of_eigenassay	SVD_pCMs_only3CT	NoPrepr	SVD	3754	RCT-Tx1_D_then_T400	N	Kept components	RCT
Drug	D_then_T400_RCT	RCT	Cell_line.Tx1_D_then_T400	Plate.99	MYRIP	0.15	-0.0458076488103289	pearson	1	Ttest_pvalue	Coefficient_of_eigenassay	SVD_pCMs_only3CT	NoPrepr	SVD	12639	RCT-Tx1_D_then_T400	N	Kept components	RCT
Drug	D_then_T400_RCT	RCT	Cell_line.Tx1_D_then_T400	Plate.99	MYSM1	0.15	3.71939576824141	pearson	1	Ttest_pvalue	Coefficient_of_eigenassay	SVD_pCMs_only3CT	NoPrepr	SVD	361	RCT-Tx1_D_then_T400	N	Kept components	RCT
Drug	D_then_T400_RCT	RCT	Cell_line.Tx1_D_then_T400	Plate.99	MYT1L	0.15	-0.0792324248795959	pearson	1	Ttest_pvalue	Coefficient_of_eigenassay	SVD_pCMs_only3CT	NoPrepr	SVD	11944	RCT-Tx1_D_then_T400	N	Kept components	RCT
Drug	D_then_T400_RCT	RCT	Cell_line.Tx1_D_then_T400	Plate.99	MYZAP	0.15	-3.40669408722297	pearson	1	Ttest_pvalue	Coefficient_of_eigenassay	SVD_pCMs_only3CT	NoPrepr	SVD	474	RCT-Tx1_D_then_T400	N	Kept components	RCT
Drug	D_then_T400_RCT	RCT	Cell_line.Tx1_D_then_T400	Plate.99	MZF1	0.15	-0.0309915601024468	pearson	1	Ttest_pvalue	Coefficient_of_eigenassay	SVD_pCMs_only3CT	NoPrepr	SVD	13072	RCT-Tx1_D_then_T400	N	Kept components	RCT
Drug	D_then_T400_RCT	RCT	Cell_line.Tx1_D_then_T400	Plate.99	MZT1	0.15	-0.972302633943352	pearson	1	Ttest_pvalue	Coefficient_of_eigenassay	SVD_pCMs_only3CT	NoPrepr	SVD	4878	RCT-Tx1_D_then_T400	N	Kept components	RCT
Drug	D_then_T400_RCT	RCT	Cell_line.Tx1_D_then_T400	Plate.99	MZT2A	0.15	-2.24186252987518	pearson	1	Ttest_pvalue	Coefficient_of_eigenassay	SVD_pCMs_only3CT	NoPrepr	SVD	1254	RCT-Tx1_D_then_T400	N	Kept components	RCT
Drug	D_then_T400_RCT	RCT	Cell_line.Tx1_D_then_T400	Plate.99	MZT2B	0.15	-1.5881353179726	pearson	1	Ttest_pvalue	Coefficient_of_eigenassay	SVD_pCMs_only3CT	NoPrepr	SVD	2566	RCT-Tx1_D_then_T400	N	Kept components	RCT
Drug	D_then_T400_RCT	RCT	Cell_line.Tx1_D_then_T400	Plate.99	N4BP1	0.15	0.380633619974134	pearson	1	Ttest_pvalue	Coefficient_of_eigenassay	SVD_pCMs_only3CT	NoPrepr	SVD	8658	RCT-Tx1_D_then_T400	N	Kept components	RCT
Drug	D_then_T400_RCT	RCT	Cell_line.Tx1_D_then_T400	Plate.99	N4BP2	0.15	3.64906053486516	pearson	1	Ttest_pvalue	Coefficient_of_eigenassay	SVD_pCMs_only3CT	NoPrepr	SVD	385	RCT-Tx1_D_then_T400	N	Kept components	RCT
Drug	D_then_T400_RCT	RCT	Cell_line.Tx1_D_then_T400	Plate.99	N4BP2L1	0.15	0.389312481036277	pearson	1	Ttest_pvalue	Coefficient_of_eigenassay	SVD_pCMs_only3CT	NoPrepr	SVD	8596	RCT-Tx1_D_then_T400	N	Kept components	RCT
Drug	D_then_T400_RCT	RCT	Cell_line.Tx1_D_then_T400	Plate.99	N4BP2L2	0.15	0.479634935809637	pearson	1	Ttest_pvalue	Coefficient_of_eigenassay	SVD_pCMs_only3CT	NoPrepr	SVD	7855	RCT-Tx1_D_then_T400	N	Kept components	RCT
Drug	D_then_T400_RCT	RCT	Cell_line.Tx1_D_then_T400	Plate.99	N4BP3	0.15	-0.26718764485421	pearson	1	Ttest_pvalue	Coefficient_of_eigenassay	SVD_pCMs_only3CT	NoPrepr	SVD	9705	RCT-Tx1_D_then_T400	N	Kept components	RCT
Drug	D_then_T400_RCT	RCT	Cell_line.Tx1_D_then_T400	Plate.99	N6AMT1	0.15	-0.783691335402109	pearson	1	Ttest_pvalue	Coefficient_of_eigenassay	SVD_pCMs_only3CT	NoPrepr	SVD	5884	RCT-Tx1_D_then_T400	N	Kept components	RCT
Drug	D_then_T400_RCT	RCT	Cell_line.Tx1_D_then_T400	Plate.99	NAA10	0.15	-1.82879626818259	pearson	1	Ttest_pvalue	Coefficient_of_eigenassay	SVD_pCMs_only3CT	NoPrepr	SVD	1971	RCT-Tx1_D_then_T400	N	Kept components	RCT
Drug	D_then_T400_RCT	RCT	Cell_line.Tx1_D_then_T400	Plate.99	NAA11	0.15	0.0297666991129707	pearson	1	Ttest_pvalue	Coefficient_of_eigenassay	SVD_pCMs_only3CT	NoPrepr	SVD	13125	RCT-Tx1_D_then_T400	N	Kept components	RCT
Drug	D_then_T400_RCT	RCT	Cell_line.Tx1_D_then_T400	Plate.99	NAA15	0.15	1.41199050787382	pearson	1	Ttest_pvalue	Coefficient_of_eigenassay	SVD_pCMs_only3CT	NoPrepr	SVD	3117	RCT-Tx1_D_then_T400	N	Kept components	RCT
Drug	D_then_T400_RCT	RCT	Cell_line.Tx1_D_then_T400	Plate.99	NAA16	0.15	0.938762234937912	pearson	1	Ttest_pvalue	Coefficient_of_eigenassay	SVD_pCMs_only3CT	NoPrepr	SVD	5053	RCT-Tx1_D_then_T400	N	Kept components	RCT
Drug	D_then_T400_RCT	RCT	Cell_line.Tx1_D_then_T400	Plate.99	NAA20	0.15	-1.13040917424562	pearson	1	Ttest_pvalue	Coefficient_of_eigenassay	SVD_pCMs_only3CT	NoPrepr	SVD	4158	RCT-Tx1_D_then_T400	N	Kept components	RCT
Drug	D_then_T400_RCT	RCT	Cell_line.Tx1_D_then_T400	Plate.99	NAA25	0.15	1.53522348833204	pearson	1	Ttest_pvalue	Coefficient_of_eigenassay	SVD_pCMs_only3CT	NoPrepr	SVD	2721	RCT-Tx1_D_then_T400	N	Kept components	RCT
Drug	D_then_T400_RCT	RCT	Cell_line.Tx1_D_then_T400	Plate.99	NAA30	0.15	0.0207516025418728	pearson	1	Ttest_pvalue	Coefficient_of_eigenassay	SVD_pCMs_only3CT	NoPrepr	SVD	13464	RCT-Tx1_D_then_T400	N	Kept components	RCT
Drug	D_then_T400_RCT	RCT	Cell_line.Tx1_D_then_T400	Plate.99	NAA35	0.15	2.05638935200344	pearson	1	Ttest_pvalue	Coefficient_of_eigenassay	SVD_pCMs_only3CT	NoPrepr	SVD	1517	RCT-Tx1_D_then_T400	N	Kept components	RCT
Drug	D_then_T400_RCT	RCT	Cell_line.Tx1_D_then_T400	Plate.99	NAA38	0.15	-2.32417773946138	pearson	1	Ttest_pvalue	Coefficient_of_eigenassay	SVD_pCMs_only3CT	NoPrepr	SVD	1156	RCT-Tx1_D_then_T400	N	Kept components	RCT
Drug	D_then_T400_RCT	RCT	Cell_line.Tx1_D_then_T400	Plate.99	NAA40	0.15	-0.00301970860718325	pearson	1	Ttest_pvalue	Coefficient_of_eigenassay	SVD_pCMs_only3CT	NoPrepr	SVD	14754	RCT-Tx1_D_then_T400	N	Kept components	RCT
Drug	D_then_T400_RCT	RCT	Cell_line.Tx1_D_then_T400	Plate.99	NAA50	0.15	0.0202902336148959	pearson	1	Ttest_pvalue	Coefficient_of_eigenassay	SVD_pCMs_only3CT	NoPrepr	SVD	13482	RCT-Tx1_D_then_T400	N	Kept components	RCT
Drug	D_then_T400_RCT	RCT	Cell_line.Tx1_D_then_T400	Plate.99	NAA60	0.15	-0.936686792118251	pearson	1	Ttest_pvalue	Coefficient_of_eigenassay	SVD_pCMs_only3CT	NoPrepr	SVD	5063	RCT-Tx1_D_then_T400	N	Kept components	RCT
Drug	D_then_T400_RCT	RCT	Cell_line.Tx1_D_then_T400	Plate.99	NAA80	0.15	-1.24671314177718	pearson	1	Ttest_pvalue	Coefficient_of_eigenassay	SVD_pCMs_only3CT	NoPrepr	SVD	3675	RCT-Tx1_D_then_T400	N	Kept components	RCT
Drug	D_then_T400_RCT	RCT	Cell_line.Tx1_D_then_T400	Plate.99	NAAA	0.15	-0.465254156672948	pearson	1	Ttest_pvalue	Coefficient_of_eigenassay	SVD_pCMs_only3CT	NoPrepr	SVD	7975	RCT-Tx1_D_then_T400	N	Kept components	RCT
Drug	D_then_T400_RCT	RCT	Cell_line.Tx1_D_then_T400	Plate.99	NAALAD2	0.15	0.0158678065454808	pearson	1	Ttest_pvalue	Coefficient_of_eigenassay	SVD_pCMs_only3CT	NoPrepr	SVD	13709	RCT-Tx1_D_then_T400	N	Kept components	RCT
Drug	D_then_T400_RCT	RCT	Cell_line.Tx1_D_then_T400	Plate.99	NAALADL2	0.15	0.476786452973551	pearson	1	Ttest_pvalue	Coefficient_of_eigenassay	SVD_pCMs_only3CT	NoPrepr	SVD	7882	RCT-Tx1_D_then_T400	N	Kept components	RCT
Drug	D_then_T400_RCT	RCT	Cell_line.Tx1_D_then_T400	Plate.99	NAB1	0.15	0.468237098535647	pearson	1	Ttest_pvalue	Coefficient_of_eigenassay	SVD_pCMs_only3CT	NoPrepr	SVD	7944	RCT-Tx1_D_then_T400	N	Kept components	RCT
Drug	D_then_T400_RCT	RCT	Cell_line.Tx1_D_then_T400	Plate.99	NAB2	0.15	-0.909516879707479	pearson	1	Ttest_pvalue	Coefficient_of_eigenassay	SVD_pCMs_only3CT	NoPrepr	SVD	5189	RCT-Tx1_D_then_T400	N	Kept components	RCT
Drug	D_then_T400_RCT	RCT	Cell_line.Tx1_D_then_T400	Plate.99	NABP1	0.15	0.427542498056187	pearson	1	Ttest_pvalue	Coefficient_of_eigenassay	SVD_pCMs_only3CT	NoPrepr	SVD	8269	RCT-Tx1_D_then_T400	N	Kept components	RCT
Drug	D_then_T400_RCT	RCT	Cell_line.Tx1_D_then_T400	Plate.99	NABP2	0.15	-1.1208986244298	pearson	1	Ttest_pvalue	Coefficient_of_eigenassay	SVD_pCMs_only3CT	NoPrepr	SVD	4186	RCT-Tx1_D_then_T400	N	Kept components	RCT
Drug	D_then_T400_RCT	RCT	Cell_line.Tx1_D_then_T400	Plate.99	NACA	0.15	-1.05541813316385	pearson	1	Ttest_pvalue	Coefficient_of_eigenassay	SVD_pCMs_only3CT	NoPrepr	SVD	4476	RCT-Tx1_D_then_T400	N	Kept components	RCT
Drug	D_then_T400_RCT	RCT	Cell_line.Tx1_D_then_T400	Plate.99	NACAD	0.15	-0.745796049906158	pearson	1	Ttest_pvalue	Coefficient_of_eigenassay	SVD_pCMs_only3CT	NoPrepr	SVD	6106	RCT-Tx1_D_then_T400	N	Kept components	RCT
Drug	D_then_T400_RCT	RCT	Cell_line.Tx1_D_then_T400	Plate.99	NACC1	0.15	-0.835586148767921	pearson	1	Ttest_pvalue	Coefficient_of_eigenassay	SVD_pCMs_only3CT	NoPrepr	SVD	5602	RCT-Tx1_D_then_T400	N	Kept components	RCT
Drug	D_then_T400_RCT	RCT	Cell_line.Tx1_D_then_T400	Plate.99	NACC2	0.15	0.39193195388016	pearson	1	Ttest_pvalue	Coefficient_of_eigenassay	SVD_pCMs_only3CT	NoPrepr	SVD	8561	RCT-Tx1_D_then_T400	N	Kept components	RCT
Drug	D_then_T400_RCT	RCT	Cell_line.Tx1_D_then_T400	Plate.99	NADK	0.15	-0.0253214460708507	pearson	1	Ttest_pvalue	Coefficient_of_eigenassay	SVD_pCMs_only3CT	NoPrepr	SVD	13285	RCT-Tx1_D_then_T400	N	Kept components	RCT
Drug	D_then_T400_RCT	RCT	Cell_line.Tx1_D_then_T400	Plate.99	NADK2	0.15	0.609811170744418	pearson	1	Ttest_pvalue	Coefficient_of_eigenassay	SVD_pCMs_only3CT	NoPrepr	SVD	6926	RCT-Tx1_D_then_T400	N	Kept components	RCT
Drug	D_then_T400_RCT	RCT	Cell_line.Tx1_D_then_T400	Plate.99	NADSYN1	0.15	-0.94474842292024	pearson	1	Ttest_pvalue	Coefficient_of_eigenassay	SVD_pCMs_only3CT	NoPrepr	SVD	5025	RCT-Tx1_D_then_T400	N	Kept components	RCT
Drug	D_then_T400_RCT	RCT	Cell_line.Tx1_D_then_T400	Plate.99	NAE1	0.15	-0.447223083283204	pearson	1	Ttest_pvalue	Coefficient_of_eigenassay	SVD_pCMs_only3CT	NoPrepr	SVD	8111	RCT-Tx1_D_then_T400	N	Kept components	RCT
Drug	D_then_T400_RCT	RCT	Cell_line.Tx1_D_then_T400	Plate.99	NAF1	0.15	-0.0798209785737271	pearson	1	Ttest_pvalue	Coefficient_of_eigenassay	SVD_pCMs_only3CT	NoPrepr	SVD	11934	RCT-Tx1_D_then_T400	N	Kept components	RCT
Drug	D_then_T400_RCT	RCT	Cell_line.Tx1_D_then_T400	Plate.99	NAGA	0.15	-0.514880069153867	pearson	1	Ttest_pvalue	Coefficient_of_eigenassay	SVD_pCMs_only3CT	NoPrepr	SVD	7605	RCT-Tx1_D_then_T400	N	Kept components	RCT
Drug	D_then_T400_RCT	RCT	Cell_line.Tx1_D_then_T400	Plate.99	NAGK	0.15	-1.03854441264333	pearson	1	Ttest_pvalue	Coefficient_of_eigenassay	SVD_pCMs_only3CT	NoPrepr	SVD	4554	RCT-Tx1_D_then_T400	N	Kept components	RCT
Drug	D_then_T400_RCT	RCT	Cell_line.Tx1_D_then_T400	Plate.99	NAGLU	0.15	-0.928968672282326	pearson	1	Ttest_pvalue	Coefficient_of_eigenassay	SVD_pCMs_only3CT	NoPrepr	SVD	5091	RCT-Tx1_D_then_T400	N	Kept components	RCT
Drug	D_then_T400_RCT	RCT	Cell_line.Tx1_D_then_T400	Plate.99	NAGPA	0.15	-0.626752062301456	pearson	1	Ttest_pvalue	Coefficient_of_eigenassay	SVD_pCMs_only3CT	NoPrepr	SVD	6809	RCT-Tx1_D_then_T400	N	Kept components	RCT
Drug	D_then_T400_RCT	RCT	Cell_line.Tx1_D_then_T400	Plate.99	NAGS	0.15	-0.649455642497202	pearson	1	Ttest_pvalue	Coefficient_of_eigenassay	SVD_pCMs_only3CT	NoPrepr	SVD	6676	RCT-Tx1_D_then_T400	N	Kept components	RCT
Drug	D_then_T400_RCT	RCT	Cell_line.Tx1_D_then_T400	Plate.99	NAIF1	0.15	-0.338862657742856	pearson	1	Ttest_pvalue	Coefficient_of_eigenassay	SVD_pCMs_only3CT	NoPrepr	SVD	9016	RCT-Tx1_D_then_T400	N	Kept components	RCT
Drug	D_then_T400_RCT	RCT	Cell_line.Tx1_D_then_T400	Plate.99	NALCN	0.15	-0.0367416704725256	pearson	1	Ttest_pvalue	Coefficient_of_eigenassay	SVD_pCMs_only3CT	NoPrepr	SVD	12886	RCT-Tx1_D_then_T400	N	Kept components	RCT
Drug	D_then_T400_RCT	RCT	Cell_line.Tx1_D_then_T400	Plate.99	NAMPT	0.15	0.0659191459686667	pearson	1	Ttest_pvalue	Coefficient_of_eigenassay	SVD_pCMs_only3CT	NoPrepr	SVD	12189	RCT-Tx1_D_then_T400	N	Kept components	RCT
Drug	D_then_T400_RCT	RCT	Cell_line.Tx1_D_then_T400	Plate.99	NANOS1	0.15	-1.03910393723627	pearson	1	Ttest_pvalue	Coefficient_of_eigenassay	SVD_pCMs_only3CT	NoPrepr	SVD	4551	RCT-Tx1_D_then_T400	N	Kept components	RCT
Drug	D_then_T400_RCT	RCT	Cell_line.Tx1_D_then_T400	Plate.99	NANOS3	0.15	-1.20125147957605	pearson	1	Ttest_pvalue	Coefficient_of_eigenassay	SVD_pCMs_only3CT	NoPrepr	SVD	3874	RCT-Tx1_D_then_T400	N	Kept components	RCT
Drug	D_then_T400_RCT	RCT	Cell_line.Tx1_D_then_T400	Plate.99	NANP	0.15	0.486965974248713	pearson	1	Ttest_pvalue	Coefficient_of_eigenassay	SVD_pCMs_only3CT	NoPrepr	SVD	7791	RCT-Tx1_D_then_T400	N	Kept components	RCT
Drug	D_then_T400_RCT	RCT	Cell_line.Tx1_D_then_T400	Plate.99	NANS	0.15	-1.53428267435921	pearson	1	Ttest_pvalue	Coefficient_of_eigenassay	SVD_pCMs_only3CT	NoPrepr	SVD	2723	RCT-Tx1_D_then_T400	N	Kept components	RCT
Drug	D_then_T400_RCT	RCT	Cell_line.Tx1_D_then_T400	Plate.99	NAP1L1	0.15	-0.0241963571380015	pearson	1	Ttest_pvalue	Coefficient_of_eigenassay	SVD_pCMs_only3CT	NoPrepr	SVD	13321	RCT-Tx1_D_then_T400	N	Kept components	RCT
Drug	D_then_T400_RCT	RCT	Cell_line.Tx1_D_then_T400	Plate.99	NAP1L2	0.15	1.27845580577906	pearson	1	Ttest_pvalue	Coefficient_of_eigenassay	SVD_pCMs_only3CT	NoPrepr	SVD	3554	RCT-Tx1_D_then_T400	N	Kept components	RCT
Drug	D_then_T400_RCT	RCT	Cell_line.Tx1_D_then_T400	Plate.99	NAP1L3	0.15	1.01554817538943	pearson	1	Ttest_pvalue	Coefficient_of_eigenassay	SVD_pCMs_only3CT	NoPrepr	SVD	4666	RCT-Tx1_D_then_T400	N	Kept components	RCT
Drug	D_then_T400_RCT	RCT	Cell_line.Tx1_D_then_T400	Plate.99	NAP1L4	0.15	-0.150981980718605	pearson	1	Ttest_pvalue	Coefficient_of_eigenassay	SVD_pCMs_only3CT	NoPrepr	SVD	10950	RCT-Tx1_D_then_T400	N	Kept components	RCT
Drug	D_then_T400_RCT	RCT	Cell_line.Tx1_D_then_T400	Plate.99	NAP1L5	0.15	0.00491575993378325	pearson	1	Ttest_pvalue	Coefficient_of_eigenassay	SVD_pCMs_only3CT	NoPrepr	SVD	14530	RCT-Tx1_D_then_T400	N	Kept components	RCT
Drug	D_then_T400_RCT	RCT	Cell_line.Tx1_D_then_T400	Plate.99	NAPA	0.15	-1.16032329470151	pearson	1	Ttest_pvalue	Coefficient_of_eigenassay	SVD_pCMs_only3CT	NoPrepr	SVD	4027	RCT-Tx1_D_then_T400	N	Kept components	RCT
Drug	D_then_T400_RCT	RCT	Cell_line.Tx1_D_then_T400	Plate.99	NAPB	0.15	0.267914097553023	pearson	1	Ttest_pvalue	Coefficient_of_eigenassay	SVD_pCMs_only3CT	NoPrepr	SVD	9695	RCT-Tx1_D_then_T400	N	Kept components	RCT
Drug	D_then_T400_RCT	RCT	Cell_line.Tx1_D_then_T400	Plate.99	NAPG	0.15	0.40667409764314	pearson	1	Ttest_pvalue	Coefficient_of_eigenassay	SVD_pCMs_only3CT	NoPrepr	SVD	8455	RCT-Tx1_D_then_T400	N	Kept components	RCT
Drug	D_then_T400_RCT	RCT	Cell_line.Tx1_D_then_T400	Plate.99	NAPRT	0.15	-0.00657458879107249	pearson	1	Ttest_pvalue	Coefficient_of_eigenassay	SVD_pCMs_only3CT	NoPrepr	SVD	14361	RCT-Tx1_D_then_T400	N	Kept components	RCT
Drug	D_then_T400_RCT	RCT	Cell_line.Tx1_D_then_T400	Plate.99	NAPSA	0.15	0.065812329099514	pearson	1	Ttest_pvalue	Coefficient_of_eigenassay	SVD_pCMs_only3CT	NoPrepr	SVD	12192	RCT-Tx1_D_then_T400	N	Kept components	RCT
Drug	D_then_T400_RCT	RCT	Cell_line.Tx1_D_then_T400	Plate.99	NARF	0.15	-1.28985344646179	pearson	1	Ttest_pvalue	Coefficient_of_eigenassay	SVD_pCMs_only3CT	NoPrepr	SVD	3515	RCT-Tx1_D_then_T400	N	Kept components	RCT
Drug	D_then_T400_RCT	RCT	Cell_line.Tx1_D_then_T400	Plate.99	NARS	0.15	1.2822710652271	pearson	1	Ttest_pvalue	Coefficient_of_eigenassay	SVD_pCMs_only3CT	NoPrepr	SVD	3542	RCT-Tx1_D_then_T400	N	Kept components	RCT
Drug	D_then_T400_RCT	RCT	Cell_line.Tx1_D_then_T400	Plate.99	NARS2	0.15	0.14659243727378	pearson	1	Ttest_pvalue	Coefficient_of_eigenassay	SVD_pCMs_only3CT	NoPrepr	SVD	11004	RCT-Tx1_D_then_T400	N	Kept components	RCT
Drug	D_then_T400_RCT	RCT	Cell_line.Tx1_D_then_T400	Plate.99	NASP	0.15	0.520923387607419	pearson	1	Ttest_pvalue	Coefficient_of_eigenassay	SVD_pCMs_only3CT	NoPrepr	SVD	7552	RCT-Tx1_D_then_T400	N	Kept components	RCT
Drug	D_then_T400_RCT	RCT	Cell_line.Tx1_D_then_T400	Plate.99	NAT1	0.15	-0.207277231999645	pearson	1	Ttest_pvalue	Coefficient_of_eigenassay	SVD_pCMs_only3CT	NoPrepr	SVD	10297	RCT-Tx1_D_then_T400	N	Kept components	RCT
Drug	D_then_T400_RCT	RCT	Cell_line.Tx1_D_then_T400	Plate.99	NAT10	0.15	0.212265204572158	pearson	1	Ttest_pvalue	Coefficient_of_eigenassay	SVD_pCMs_only3CT	NoPrepr	SVD	10246	RCT-Tx1_D_then_T400	N	Kept components	RCT
Drug	D_then_T400_RCT	RCT	Cell_line.Tx1_D_then_T400	Plate.99	NAT14	0.15	-1.59397878409223	pearson	1	Ttest_pvalue	Coefficient_of_eigenassay	SVD_pCMs_only3CT	NoPrepr	SVD	2547	RCT-Tx1_D_then_T400	N	Kept components	RCT
Drug	D_then_T400_RCT	RCT	Cell_line.Tx1_D_then_T400	Plate.99	NAT16	0.15	0.00334193975825055	pearson	1	Ttest_pvalue	Coefficient_of_eigenassay	SVD_pCMs_only3CT	NoPrepr	SVD	14717	RCT-Tx1_D_then_T400	N	Kept components	RCT
Drug	D_then_T400_RCT	RCT	Cell_line.Tx1_D_then_T400	Plate.99	NAT8L	0.15	0.0701131912564347	pearson	1	Ttest_pvalue	Coefficient_of_eigenassay	SVD_pCMs_only3CT	NoPrepr	SVD	12113	RCT-Tx1_D_then_T400	N	Kept components	RCT
Drug	D_then_T400_RCT	RCT	Cell_line.Tx1_D_then_T400	Plate.99	NAT9	0.15	-0.573466120397875	pearson	1	Ttest_pvalue	Coefficient_of_eigenassay	SVD_pCMs_only3CT	NoPrepr	SVD	7186	RCT-Tx1_D_then_T400	N	Kept components	RCT
Drug	D_then_T400_RCT	RCT	Cell_line.Tx1_D_then_T400	Plate.99	NATD1	0.15	-0.0519510005339457	pearson	1	Ttest_pvalue	Coefficient_of_eigenassay	SVD_pCMs_only3CT	NoPrepr	SVD	12478	RCT-Tx1_D_then_T400	N	Kept components	RCT
Drug	D_then_T400_RCT	RCT	Cell_line.Tx1_D_then_T400	Plate.99	NAV1	0.15	0.654446047801991	pearson	1	Ttest_pvalue	Coefficient_of_eigenassay	SVD_pCMs_only3CT	NoPrepr	SVD	6650	RCT-Tx1_D_then_T400	N	Kept components	RCT
Drug	D_then_T400_RCT	RCT	Cell_line.Tx1_D_then_T400	Plate.99	NAV2	0.15	2.21457780666378	pearson	1	Ttest_pvalue	Coefficient_of_eigenassay	SVD_pCMs_only3CT	NoPrepr	SVD	1290	RCT-Tx1_D_then_T400	N	Kept components	RCT
Drug	D_then_T400_RCT	RCT	Cell_line.Tx1_D_then_T400	Plate.99	NAV3	0.15	0.973260345586761	pearson	1	Ttest_pvalue	Coefficient_of_eigenassay	SVD_pCMs_only3CT	NoPrepr	SVD	4867	RCT-Tx1_D_then_T400	N	Kept components	RCT
Drug	D_then_T400_RCT	RCT	Cell_line.Tx1_D_then_T400	Plate.99	NAXD	0.15	-0.528539034437039	pearson	1	Ttest_pvalue	Coefficient_of_eigenassay	SVD_pCMs_only3CT	NoPrepr	SVD	7502	RCT-Tx1_D_then_T400	N	Kept components	RCT
Drug	D_then_T400_RCT	RCT	Cell_line.Tx1_D_then_T400	Plate.99	NAXE	0.15	-2.18140612446445	pearson	1	Ttest_pvalue	Coefficient_of_eigenassay	SVD_pCMs_only3CT	NoPrepr	SVD	1341	RCT-Tx1_D_then_T400	N	Kept components	RCT
Drug	D_then_T400_RCT	RCT	Cell_line.Tx1_D_then_T400	Plate.99	NBAS	0.15	0.265339067110744	pearson	1	Ttest_pvalue	Coefficient_of_eigenassay	SVD_pCMs_only3CT	NoPrepr	SVD	9720	RCT-Tx1_D_then_T400	N	Kept components	RCT
Drug	D_then_T400_RCT	RCT	Cell_line.Tx1_D_then_T400	Plate.99	NBEA	0.15	6.49755423023612	pearson	1	Ttest_pvalue	Coefficient_of_eigenassay	SVD_pCMs_only3CT	NoPrepr	SVD	33	RCT-Tx1_D_then_T400	N	Kept components	RCT
Drug	D_then_T400_RCT	RCT	Cell_line.Tx1_D_then_T400	Plate.99	NBEAL1	0.15	3.55409961654439	pearson	1	Ttest_pvalue	Coefficient_of_eigenassay	SVD_pCMs_only3CT	NoPrepr	SVD	425	RCT-Tx1_D_then_T400	N	Kept components	RCT
Drug	D_then_T400_RCT	RCT	Cell_line.Tx1_D_then_T400	Plate.99	NBEAL2	0.15	0.0886023841161078	pearson	1	Ttest_pvalue	Coefficient_of_eigenassay	SVD_pCMs_only3CT	NoPrepr	SVD	11817	RCT-Tx1_D_then_T400	N	Kept components	RCT
Drug	D_then_T400_RCT	RCT	Cell_line.Tx1_D_then_T400	Plate.99	NBN	0.15	1.03592208532218	pearson	1	Ttest_pvalue	Coefficient_of_eigenassay	SVD_pCMs_only3CT	NoPrepr	SVD	4564	RCT-Tx1_D_then_T400	N	Kept components	RCT
Drug	D_then_T400_RCT	RCT	Cell_line.Tx1_D_then_T400	Plate.99	NBPF1	0.15	1.15737426625587	pearson	1	Ttest_pvalue	Coefficient_of_eigenassay	SVD_pCMs_only3CT	NoPrepr	SVD	4037	RCT-Tx1_D_then_T400	N	Kept components	RCT
Drug	D_then_T400_RCT	RCT	Cell_line.Tx1_D_then_T400	Plate.99	NBPF10	0.15	3.71784955383646	pearson	1	Ttest_pvalue	Coefficient_of_eigenassay	SVD_pCMs_only3CT	NoPrepr	SVD	362	RCT-Tx1_D_then_T400	N	Kept components	RCT
Drug	D_then_T400_RCT	RCT	Cell_line.Tx1_D_then_T400	Plate.99	NBPF11	0.15	1.22049515353042	pearson	1	Ttest_pvalue	Coefficient_of_eigenassay	SVD_pCMs_only3CT	NoPrepr	SVD	3777	RCT-Tx1_D_then_T400	N	Kept components	RCT
Drug	D_then_T400_RCT	RCT	Cell_line.Tx1_D_then_T400	Plate.99	NBPF12	0.15	2.1065871813543	pearson	1	Ttest_pvalue	Coefficient_of_eigenassay	SVD_pCMs_only3CT	NoPrepr	SVD	1452	RCT-Tx1_D_then_T400	N	Kept components	RCT
Drug	D_then_T400_RCT	RCT	Cell_line.Tx1_D_then_T400	Plate.99	NBPF14	0.15	4.24468388686047	pearson	1	Ttest_pvalue	Coefficient_of_eigenassay	SVD_pCMs_only3CT	NoPrepr	SVD	231	RCT-Tx1_D_then_T400	N	Kept components	RCT
Drug	D_then_T400_RCT	RCT	Cell_line.Tx1_D_then_T400	Plate.99	NBPF15	0.15	2.17608465479857	pearson	1	Ttest_pvalue	Coefficient_of_eigenassay	SVD_pCMs_only3CT	NoPrepr	SVD	1348	RCT-Tx1_D_then_T400	N	Kept components	RCT
Drug	D_then_T400_RCT	RCT	Cell_line.Tx1_D_then_T400	Plate.99	NBPF19	0.15	0.764572508615018	pearson	1	Ttest_pvalue	Coefficient_of_eigenassay	SVD_pCMs_only3CT	NoPrepr	SVD	6005	RCT-Tx1_D_then_T400	N	Kept components	RCT
Drug	D_then_T400_RCT	RCT	Cell_line.Tx1_D_then_T400	Plate.99	NBPF20	0.15	0.291265623442676	pearson	1	Ttest_pvalue	Coefficient_of_eigenassay	SVD_pCMs_only3CT	NoPrepr	SVD	9466	RCT-Tx1_D_then_T400	N	Kept components	RCT
Drug	D_then_T400_RCT	RCT	Cell_line.Tx1_D_then_T400	Plate.99	NBPF26	0.15	2.75414727737381	pearson	1	Ttest_pvalue	Coefficient_of_eigenassay	SVD_pCMs_only3CT	NoPrepr	SVD	787	RCT-Tx1_D_then_T400	N	Kept components	RCT
Drug	D_then_T400_RCT	RCT	Cell_line.Tx1_D_then_T400	Plate.99	NBPF3	0.15	0.836911326858796	pearson	1	Ttest_pvalue	Coefficient_of_eigenassay	SVD_pCMs_only3CT	NoPrepr	SVD	5598	RCT-Tx1_D_then_T400	N	Kept components	RCT
Drug	D_then_T400_RCT	RCT	Cell_line.Tx1_D_then_T400	Plate.99	NBPF8	0.15	1.54094870636744	pearson	1	Ttest_pvalue	Coefficient_of_eigenassay	SVD_pCMs_only3CT	NoPrepr	SVD	2700	RCT-Tx1_D_then_T400	N	Kept components	RCT
Drug	D_then_T400_RCT	RCT	Cell_line.Tx1_D_then_T400	Plate.99	NBPF9	0.15	1.33871737710542	pearson	1	Ttest_pvalue	Coefficient_of_eigenassay	SVD_pCMs_only3CT	NoPrepr	SVD	3353	RCT-Tx1_D_then_T400	N	Kept components	RCT
Drug	D_then_T400_RCT	RCT	Cell_line.Tx1_D_then_T400	Plate.99	NBR1	0.15	0.32027728955039	pearson	1	Ttest_pvalue	Coefficient_of_eigenassay	SVD_pCMs_only3CT	NoPrepr	SVD	9180	RCT-Tx1_D_then_T400	N	Kept components	RCT
Drug	D_then_T400_RCT	RCT	Cell_line.Tx1_D_then_T400	Plate.99	NCALD	0.15	-0.465381405420814	pearson	1	Ttest_pvalue	Coefficient_of_eigenassay	SVD_pCMs_only3CT	NoPrepr	SVD	7973	RCT-Tx1_D_then_T400	N	Kept components	RCT
Drug	D_then_T400_RCT	RCT	Cell_line.Tx1_D_then_T400	Plate.99	NCAM1	0.15	0.128449760110347	pearson	1	Ttest_pvalue	Coefficient_of_eigenassay	SVD_pCMs_only3CT	NoPrepr	SVD	11251	RCT-Tx1_D_then_T400	N	Kept components	RCT
Drug	D_then_T400_RCT	RCT	Cell_line.Tx1_D_then_T400	Plate.99	NCAM2	0.15	1.45492701304739	pearson	1	Ttest_pvalue	Coefficient_of_eigenassay	SVD_pCMs_only3CT	NoPrepr	SVD	2958	RCT-Tx1_D_then_T400	N	Kept components	RCT
Drug	D_then_T400_RCT	RCT	Cell_line.Tx1_D_then_T400	Plate.99	NCAN	0.15	-0.088918705517654	pearson	1	Ttest_pvalue	Coefficient_of_eigenassay	SVD_pCMs_only3CT	NoPrepr	SVD	11813	RCT-Tx1_D_then_T400	N	Kept components	RCT
Drug	D_then_T400_RCT	RCT	Cell_line.Tx1_D_then_T400	Plate.99	NCAPD2	0.15	0.107798519165191	pearson	1	Ttest_pvalue	Coefficient_of_eigenassay	SVD_pCMs_only3CT	NoPrepr	SVD	11522	RCT-Tx1_D_then_T400	N	Kept components	RCT
Drug	D_then_T400_RCT	RCT	Cell_line.Tx1_D_then_T400	Plate.99	NCAPD3	0.15	1.10905642047795	pearson	1	Ttest_pvalue	Coefficient_of_eigenassay	SVD_pCMs_only3CT	NoPrepr	SVD	4241	RCT-Tx1_D_then_T400	N	Kept components	RCT
Drug	D_then_T400_RCT	RCT	Cell_line.Tx1_D_then_T400	Plate.99	NCAPG	0.15	0.0680469986416919	pearson	1	Ttest_pvalue	Coefficient_of_eigenassay	SVD_pCMs_only3CT	NoPrepr	SVD	12158	RCT-Tx1_D_then_T400	N	Kept components	RCT
Drug	D_then_T400_RCT	RCT	Cell_line.Tx1_D_then_T400	Plate.99	NCAPG2	0.15	0.197628265447495	pearson	1	Ttest_pvalue	Coefficient_of_eigenassay	SVD_pCMs_only3CT	NoPrepr	SVD	10397	RCT-Tx1_D_then_T400	N	Kept components	RCT
Drug	D_then_T400_RCT	RCT	Cell_line.Tx1_D_then_T400	Plate.99	NCAPH	0.15	0.142132015674155	pearson	1	Ttest_pvalue	Coefficient_of_eigenassay	SVD_pCMs_only3CT	NoPrepr	SVD	11091	RCT-Tx1_D_then_T400	N	Kept components	RCT
Drug	D_then_T400_RCT	RCT	Cell_line.Tx1_D_then_T400	Plate.99	NCAPH2	0.15	-1.20083449367394	pearson	1	Ttest_pvalue	Coefficient_of_eigenassay	SVD_pCMs_only3CT	NoPrepr	SVD	3876	RCT-Tx1_D_then_T400	N	Kept components	RCT
Drug	D_then_T400_RCT	RCT	Cell_line.Tx1_D_then_T400	Plate.99	NCBP1	0.15	0.245633800969403	pearson	1	Ttest_pvalue	Coefficient_of_eigenassay	SVD_pCMs_only3CT	NoPrepr	SVD	9900	RCT-Tx1_D_then_T400	N	Kept components	RCT
Drug	D_then_T400_RCT	RCT	Cell_line.Tx1_D_then_T400	Plate.99	NCBP2	0.15	0.527005016027958	pearson	1	Ttest_pvalue	Coefficient_of_eigenassay	SVD_pCMs_only3CT	NoPrepr	SVD	7512	RCT-Tx1_D_then_T400	N	Kept components	RCT
Drug	D_then_T400_RCT	RCT	Cell_line.Tx1_D_then_T400	Plate.99	NCBP3	0.15	2.13780184931238	pearson	1	Ttest_pvalue	Coefficient_of_eigenassay	SVD_pCMs_only3CT	NoPrepr	SVD	1396	RCT-Tx1_D_then_T400	N	Kept components	RCT
Drug	D_then_T400_RCT	RCT	Cell_line.Tx1_D_then_T400	Plate.99	NCCRP1	0.15	-0.61818915099228	pearson	1	Ttest_pvalue	Coefficient_of_eigenassay	SVD_pCMs_only3CT	NoPrepr	SVD	6869	RCT-Tx1_D_then_T400	N	Kept components	RCT
Drug	D_then_T400_RCT	RCT	Cell_line.Tx1_D_then_T400	Plate.99	NCDN	0.15	-0.576408564629103	pearson	1	Ttest_pvalue	Coefficient_of_eigenassay	SVD_pCMs_only3CT	NoPrepr	SVD	7171	RCT-Tx1_D_then_T400	N	Kept components	RCT
Drug	D_then_T400_RCT	RCT	Cell_line.Tx1_D_then_T400	Plate.99	NCEH1	0.15	0.369118321099385	pearson	1	Ttest_pvalue	Coefficient_of_eigenassay	SVD_pCMs_only3CT	NoPrepr	SVD	8755	RCT-Tx1_D_then_T400	N	Kept components	RCT
Drug	D_then_T400_RCT	RCT	Cell_line.Tx1_D_then_T400	Plate.99	NCF2	0.15	-0.00217358276292462	pearson	1	Ttest_pvalue	Coefficient_of_eigenassay	SVD_pCMs_only3CT	NoPrepr	SVD	14869	RCT-Tx1_D_then_T400	N	Kept components	RCT
Drug	D_then_T400_RCT	RCT	Cell_line.Tx1_D_then_T400	Plate.99	NCK1	0.15	1.23930508103288	pearson	1	Ttest_pvalue	Coefficient_of_eigenassay	SVD_pCMs_only3CT	NoPrepr	SVD	3708	RCT-Tx1_D_then_T400	N	Kept components	RCT
Drug	D_then_T400_RCT	RCT	Cell_line.Tx1_D_then_T400	Plate.99	NCK2	0.15	0.0163008409535744	pearson	1	Ttest_pvalue	Coefficient_of_eigenassay	SVD_pCMs_only3CT	NoPrepr	SVD	13685	RCT-Tx1_D_then_T400	N	Kept components	RCT
Drug	D_then_T400_RCT	RCT	Cell_line.Tx1_D_then_T400	Plate.99	NCKAP1	0.15	0.83135867549585	pearson	1	Ttest_pvalue	Coefficient_of_eigenassay	SVD_pCMs_only3CT	NoPrepr	SVD	5625	RCT-Tx1_D_then_T400	N	Kept components	RCT
Drug	D_then_T400_RCT	RCT	Cell_line.Tx1_D_then_T400	Plate.99	NCKAP5	0.15	3.61929340404093	pearson	1	Ttest_pvalue	Coefficient_of_eigenassay	SVD_pCMs_only3CT	NoPrepr	SVD	395	RCT-Tx1_D_then_T400	N	Kept components	RCT
Drug	D_then_T400_RCT	RCT	Cell_line.Tx1_D_then_T400	Plate.99	NCKAP5L	0.15	-0.213677671343786	pearson	1	Ttest_pvalue	Coefficient_of_eigenassay	SVD_pCMs_only3CT	NoPrepr	SVD	10229	RCT-Tx1_D_then_T400	N	Kept components	RCT
Drug	D_then_T400_RCT	RCT	Cell_line.Tx1_D_then_T400	Plate.99	NCKIPSD	0.15	-1.13620073154309	pearson	1	Ttest_pvalue	Coefficient_of_eigenassay	SVD_pCMs_only3CT	NoPrepr	SVD	4122	RCT-Tx1_D_then_T400	N	Kept components	RCT
Drug	D_then_T400_RCT	RCT	Cell_line.Tx1_D_then_T400	Plate.99	NCL	0.15	2.1748331704809	pearson	1	Ttest_pvalue	Coefficient_of_eigenassay	SVD_pCMs_only3CT	NoPrepr	SVD	1352	RCT-Tx1_D_then_T400	N	Kept components	RCT
Drug	D_then_T400_RCT	RCT	Cell_line.Tx1_D_then_T400	Plate.99	NCLN	0.15	-0.712147719512922	pearson	1	Ttest_pvalue	Coefficient_of_eigenassay	SVD_pCMs_only3CT	NoPrepr	SVD	6298	RCT-Tx1_D_then_T400	N	Kept components	RCT
Drug	D_then_T400_RCT	RCT	Cell_line.Tx1_D_then_T400	Plate.99	NCMAP	0.15	0.0148520092506921	pearson	1	Ttest_pvalue	Coefficient_of_eigenassay	SVD_pCMs_only3CT	NoPrepr	SVD	13771	RCT-Tx1_D_then_T400	N	Kept components	RCT
Drug	D_then_T400_RCT	RCT	Cell_line.Tx1_D_then_T400	Plate.99	NCOA1	0.15	0.366732379008103	pearson	1	Ttest_pvalue	Coefficient_of_eigenassay	SVD_pCMs_only3CT	NoPrepr	SVD	8771	RCT-Tx1_D_then_T400	N	Kept components	RCT
Drug	D_then_T400_RCT	RCT	Cell_line.Tx1_D_then_T400	Plate.99	NCOA2	0.15	4.50225524071605	pearson	1	Ttest_pvalue	Coefficient_of_eigenassay	SVD_pCMs_only3CT	NoPrepr	SVD	192	RCT-Tx1_D_then_T400	N	Kept components	RCT
Drug	D_then_T400_RCT	RCT	Cell_line.Tx1_D_then_T400	Plate.99	NCOA3	0.15	5.2647811604108	pearson	1	Ttest_pvalue	Coefficient_of_eigenassay	SVD_pCMs_only3CT	NoPrepr	SVD	110	RCT-Tx1_D_then_T400	N	Kept components	RCT
Drug	D_then_T400_RCT	RCT	Cell_line.Tx1_D_then_T400	Plate.99	NCOA4	0.15	0.183477845342358	pearson	1	Ttest_pvalue	Coefficient_of_eigenassay	SVD_pCMs_only3CT	NoPrepr	SVD	10552	RCT-Tx1_D_then_T400	N	Kept components	RCT
Drug	D_then_T400_RCT	RCT	Cell_line.Tx1_D_then_T400	Plate.99	NCOA5	0.15	-0.100264871366705	pearson	1	Ttest_pvalue	Coefficient_of_eigenassay	SVD_pCMs_only3CT	NoPrepr	SVD	11647	RCT-Tx1_D_then_T400	N	Kept components	RCT
Drug	D_then_T400_RCT	RCT	Cell_line.Tx1_D_then_T400	Plate.99	NCOA6	0.15	0.25007846669573	pearson	1	Ttest_pvalue	Coefficient_of_eigenassay	SVD_pCMs_only3CT	NoPrepr	SVD	9857	RCT-Tx1_D_then_T400	N	Kept components	RCT
Drug	D_then_T400_RCT	RCT	Cell_line.Tx1_D_then_T400	Plate.99	NCOA7	0.15	2.76916704536126	pearson	1	Ttest_pvalue	Coefficient_of_eigenassay	SVD_pCMs_only3CT	NoPrepr	SVD	777	RCT-Tx1_D_then_T400	N	Kept components	RCT
Drug	D_then_T400_RCT	RCT	Cell_line.Tx1_D_then_T400	Plate.99	NCOR1	0.15	2.75019828638013	pearson	1	Ttest_pvalue	Coefficient_of_eigenassay	SVD_pCMs_only3CT	NoPrepr	SVD	793	RCT-Tx1_D_then_T400	N	Kept components	RCT
Drug	D_then_T400_RCT	RCT	Cell_line.Tx1_D_then_T400	Plate.99	NCOR2	0.15	0.458018441761825	pearson	1	Ttest_pvalue	Coefficient_of_eigenassay	SVD_pCMs_only3CT	NoPrepr	SVD	8030	RCT-Tx1_D_then_T400	N	Kept components	RCT
Drug	D_then_T400_RCT	RCT	Cell_line.Tx1_D_then_T400	Plate.99	NCR3LG1	0.15	4.08560757655203	pearson	1	Ttest_pvalue	Coefficient_of_eigenassay	SVD_pCMs_only3CT	NoPrepr	SVD	259	RCT-Tx1_D_then_T400	N	Kept components	RCT
Drug	D_then_T400_RCT	RCT	Cell_line.Tx1_D_then_T400	Plate.99	NCS1	0.15	-0.533436731432076	pearson	1	Ttest_pvalue	Coefficient_of_eigenassay	SVD_pCMs_only3CT	NoPrepr	SVD	7471	RCT-Tx1_D_then_T400	N	Kept components	RCT
Drug	D_then_T400_RCT	RCT	Cell_line.Tx1_D_then_T400	Plate.99	NCSTN	0.15	-0.417085351370317	pearson	1	Ttest_pvalue	Coefficient_of_eigenassay	SVD_pCMs_only3CT	NoPrepr	SVD	8364	RCT-Tx1_D_then_T400	N	Kept components	RCT
Drug	D_then_T400_RCT	RCT	Cell_line.Tx1_D_then_T400	Plate.99	NDC1	0.15	-0.152453277769315	pearson	1	Ttest_pvalue	Coefficient_of_eigenassay	SVD_pCMs_only3CT	NoPrepr	SVD	10933	RCT-Tx1_D_then_T400	N	Kept components	RCT
Drug	D_then_T400_RCT	RCT	Cell_line.Tx1_D_then_T400	Plate.99	NDC80	0.15	-0.581713934033607	pearson	1	Ttest_pvalue	Coefficient_of_eigenassay	SVD_pCMs_only3CT	NoPrepr	SVD	7131	RCT-Tx1_D_then_T400	N	Kept components	RCT
Drug	D_then_T400_RCT	RCT	Cell_line.Tx1_D_then_T400	Plate.99	NDE1	0.15	0.000755390982787673	pearson	1	Ttest_pvalue	Coefficient_of_eigenassay	SVD_pCMs_only3CT	NoPrepr	SVD	15146	RCT-Tx1_D_then_T400	N	Kept components	RCT
Drug	D_then_T400_RCT	RCT	Cell_line.Tx1_D_then_T400	Plate.99	NDEL1	0.15	0.589321346893134	pearson	1	Ttest_pvalue	Coefficient_of_eigenassay	SVD_pCMs_only3CT	NoPrepr	SVD	7068	RCT-Tx1_D_then_T400	N	Kept components	RCT
Drug	D_then_T400_RCT	RCT	Cell_line.Tx1_D_then_T400	Plate.99	NDFIP1	0.15	-0.637733014907529	pearson	1	Ttest_pvalue	Coefficient_of_eigenassay	SVD_pCMs_only3CT	NoPrepr	SVD	6740	RCT-Tx1_D_then_T400	N	Kept components	RCT
Drug	D_then_T400_RCT	RCT	Cell_line.Tx1_D_then_T400	Plate.99	NDFIP2	0.15	-0.0387189264027063	pearson	1	Ttest_pvalue	Coefficient_of_eigenassay	SVD_pCMs_only3CT	NoPrepr	SVD	12833	RCT-Tx1_D_then_T400	N	Kept components	RCT
Drug	D_then_T400_RCT	RCT	Cell_line.Tx1_D_then_T400	Plate.99	NDN	0.15	-1.21670784589883	pearson	1	Ttest_pvalue	Coefficient_of_eigenassay	SVD_pCMs_only3CT	NoPrepr	SVD	3798	RCT-Tx1_D_then_T400	N	Kept components	RCT
Drug	D_then_T400_RCT	RCT	Cell_line.Tx1_D_then_T400	Plate.99	NDNF	0.15	1.26649555518541	pearson	1	Ttest_pvalue	Coefficient_of_eigenassay	SVD_pCMs_only3CT	NoPrepr	SVD	3603	RCT-Tx1_D_then_T400	N	Kept components	RCT
Drug	D_then_T400_RCT	RCT	Cell_line.Tx1_D_then_T400	Plate.99	NDOR1	0.15	-0.282361810232782	pearson	1	Ttest_pvalue	Coefficient_of_eigenassay	SVD_pCMs_only3CT	NoPrepr	SVD	9560	RCT-Tx1_D_then_T400	N	Kept components	RCT
Drug	D_then_T400_RCT	RCT	Cell_line.Tx1_D_then_T400	Plate.99	NDP	0.15	-0.0499632873023715	pearson	1	Ttest_pvalue	Coefficient_of_eigenassay	SVD_pCMs_only3CT	NoPrepr	SVD	12531	RCT-Tx1_D_then_T400	N	Kept components	RCT
Drug	D_then_T400_RCT	RCT	Cell_line.Tx1_D_then_T400	Plate.99	NDRG1	0.15	-0.892539894759342	pearson	1	Ttest_pvalue	Coefficient_of_eigenassay	SVD_pCMs_only3CT	NoPrepr	SVD	5283	RCT-Tx1_D_then_T400	N	Kept components	RCT
Drug	D_then_T400_RCT	RCT	Cell_line.Tx1_D_then_T400	Plate.99	NDRG2	0.15	-2.20677552694523	pearson	1	Ttest_pvalue	Coefficient_of_eigenassay	SVD_pCMs_only3CT	NoPrepr	SVD	1310	RCT-Tx1_D_then_T400	N	Kept components	RCT
Drug	D_then_T400_RCT	RCT	Cell_line.Tx1_D_then_T400	Plate.99	NDRG3	0.15	-0.866820934897564	pearson	1	Ttest_pvalue	Coefficient_of_eigenassay	SVD_pCMs_only3CT	NoPrepr	SVD	5420	RCT-Tx1_D_then_T400	N	Kept components	RCT
Drug	D_then_T400_RCT	RCT	Cell_line.Tx1_D_then_T400	Plate.99	NDRG4	0.15	-0.493576413079068	pearson	1	Ttest_pvalue	Coefficient_of_eigenassay	SVD_pCMs_only3CT	NoPrepr	SVD	7734	RCT-Tx1_D_then_T400	N	Kept components	RCT
Drug	D_then_T400_RCT	RCT	Cell_line.Tx1_D_then_T400	Plate.99	NDST1	0.15	1.24984392809801	pearson	1	Ttest_pvalue	Coefficient_of_eigenassay	SVD_pCMs_only3CT	NoPrepr	SVD	3662	RCT-Tx1_D_then_T400	N	Kept components	RCT
Drug	D_then_T400_RCT	RCT	Cell_line.Tx1_D_then_T400	Plate.99	NDST2	0.15	-0.326074152057732	pearson	1	Ttest_pvalue	Coefficient_of_eigenassay	SVD_pCMs_only3CT	NoPrepr	SVD	9128	RCT-Tx1_D_then_T400	N	Kept components	RCT
Drug	D_then_T400_RCT	RCT	Cell_line.Tx1_D_then_T400	Plate.99	NDST3	0.15	0.00655345146474435	pearson	1	Ttest_pvalue	Coefficient_of_eigenassay	SVD_pCMs_only3CT	NoPrepr	SVD	14363	RCT-Tx1_D_then_T400	N	Kept components	RCT
Drug	D_then_T400_RCT	RCT	Cell_line.Tx1_D_then_T400	Plate.99	NDST4	0.15	0.00872187080810543	pearson	1	Ttest_pvalue	Coefficient_of_eigenassay	SVD_pCMs_only3CT	NoPrepr	SVD	14191	RCT-Tx1_D_then_T400	N	Kept components	RCT
Drug	D_then_T400_RCT	RCT	Cell_line.Tx1_D_then_T400	Plate.99	NDUFA1	0.15	-2.54311873019018	pearson	1	Ttest_pvalue	Coefficient_of_eigenassay	SVD_pCMs_only3CT	NoPrepr	SVD	947	RCT-Tx1_D_then_T400	N	Kept components	RCT
Drug	D_then_T400_RCT	RCT	Cell_line.Tx1_D_then_T400	Plate.99	NDUFA10	0.15	-0.592091519988056	pearson	1	Ttest_pvalue	Coefficient_of_eigenassay	SVD_pCMs_only3CT	NoPrepr	SVD	7051	RCT-Tx1_D_then_T400	N	Kept components	RCT
Drug	D_then_T400_RCT	RCT	Cell_line.Tx1_D_then_T400	Plate.99	NDUFA11	0.15	-1.57263903931654	pearson	1	Ttest_pvalue	Coefficient_of_eigenassay	SVD_pCMs_only3CT	NoPrepr	SVD	2607	RCT-Tx1_D_then_T400	N	Kept components	RCT
Drug	D_then_T400_RCT	RCT	Cell_line.Tx1_D_then_T400	Plate.99	NDUFA12	0.15	-4.54928056508229	pearson	1	Ttest_pvalue	Coefficient_of_eigenassay	SVD_pCMs_only3CT	NoPrepr	SVD	182	RCT-Tx1_D_then_T400	N	Kept components	RCT
Drug	D_then_T400_RCT	RCT	Cell_line.Tx1_D_then_T400	Plate.99	NDUFA13	0.15	-1.2401095663514	pearson	1	Ttest_pvalue	Coefficient_of_eigenassay	SVD_pCMs_only3CT	NoPrepr	SVD	3705	RCT-Tx1_D_then_T400	N	Kept components	RCT
Drug	D_then_T400_RCT	RCT	Cell_line.Tx1_D_then_T400	Plate.99	NDUFA2	0.15	-1.45879918421442	pearson	1	Ttest_pvalue	Coefficient_of_eigenassay	SVD_pCMs_only3CT	NoPrepr	SVD	2947	RCT-Tx1_D_then_T400	N	Kept components	RCT
Drug	D_then_T400_RCT	RCT	Cell_line.Tx1_D_then_T400	Plate.99	NDUFA4	0.15	-3.21344329693531	pearson	1	Ttest_pvalue	Coefficient_of_eigenassay	SVD_pCMs_only3CT	NoPrepr	SVD	544	RCT-Tx1_D_then_T400	N	Kept components	RCT
Drug	D_then_T400_RCT	RCT	Cell_line.Tx1_D_then_T400	Plate.99	NDUFA4L2	0.15	0.336377487180859	pearson	1	Ttest_pvalue	Coefficient_of_eigenassay	SVD_pCMs_only3CT	NoPrepr	SVD	9040	RCT-Tx1_D_then_T400	N	Kept components	RCT
Drug	D_then_T400_RCT	RCT	Cell_line.Tx1_D_then_T400	Plate.99	NDUFA5	0.15	-1.02392196166227	pearson	1	Ttest_pvalue	Coefficient_of_eigenassay	SVD_pCMs_only3CT	NoPrepr	SVD	4611	RCT-Tx1_D_then_T400	N	Kept components	RCT
Drug	D_then_T400_RCT	RCT	Cell_line.Tx1_D_then_T400	Plate.99	NDUFA7	0.15	-2.08074231908285	pearson	1	Ttest_pvalue	Coefficient_of_eigenassay	SVD_pCMs_only3CT	NoPrepr	SVD	1484	RCT-Tx1_D_then_T400	N	Kept components	RCT
Drug	D_then_T400_RCT	RCT	Cell_line.Tx1_D_then_T400	Plate.99	NDUFA8	0.15	-2.18173096865977	pearson	1	Ttest_pvalue	Coefficient_of_eigenassay	SVD_pCMs_only3CT	NoPrepr	SVD	1340	RCT-Tx1_D_then_T400	N	Kept components	RCT
Drug	D_then_T400_RCT	RCT	Cell_line.Tx1_D_then_T400	Plate.99	NDUFA9	0.15	-1.50284122825158	pearson	1	Ttest_pvalue	Coefficient_of_eigenassay	SVD_pCMs_only3CT	NoPrepr	SVD	2812	RCT-Tx1_D_then_T400	N	Kept components	RCT
Drug	D_then_T400_RCT	RCT	Cell_line.Tx1_D_then_T400	Plate.99	NDUFAB1	0.15	-1.27348630337758	pearson	1	Ttest_pvalue	Coefficient_of_eigenassay	SVD_pCMs_only3CT	NoPrepr	SVD	3571	RCT-Tx1_D_then_T400	N	Kept components	RCT
Drug	D_then_T400_RCT	RCT	Cell_line.Tx1_D_then_T400	Plate.99	NDUFAF1	0.15	-0.615675361763079	pearson	1	Ttest_pvalue	Coefficient_of_eigenassay	SVD_pCMs_only3CT	NoPrepr	SVD	6884	RCT-Tx1_D_then_T400	N	Kept components	RCT
Drug	D_then_T400_RCT	RCT	Cell_line.Tx1_D_then_T400	Plate.99	NDUFAF2	0.15	-1.55541567913191	pearson	1	Ttest_pvalue	Coefficient_of_eigenassay	SVD_pCMs_only3CT	NoPrepr	SVD	2656	RCT-Tx1_D_then_T400	N	Kept components	RCT
Drug	D_then_T400_RCT	RCT	Cell_line.Tx1_D_then_T400	Plate.99	NDUFAF3	0.15	-3.21044270047183	pearson	1	Ttest_pvalue	Coefficient_of_eigenassay	SVD_pCMs_only3CT	NoPrepr	SVD	547	RCT-Tx1_D_then_T400	N	Kept components	RCT
Drug	D_then_T400_RCT	RCT	Cell_line.Tx1_D_then_T400	Plate.99	NDUFAF4	0.15	-1.70817474045267	pearson	1	Ttest_pvalue	Coefficient_of_eigenassay	SVD_pCMs_only3CT	NoPrepr	SVD	2246	RCT-Tx1_D_then_T400	N	Kept components	RCT
Drug	D_then_T400_RCT	RCT	Cell_line.Tx1_D_then_T400	Plate.99	NDUFAF5	0.15	-0.531892602524204	pearson	1	Ttest_pvalue	Coefficient_of_eigenassay	SVD_pCMs_only3CT	NoPrepr	SVD	7478	RCT-Tx1_D_then_T400	N	Kept components	RCT
Drug	D_then_T400_RCT	RCT	Cell_line.Tx1_D_then_T400	Plate.99	NDUFAF6	0.15	0.13387617753006	pearson	1	Ttest_pvalue	Coefficient_of_eigenassay	SVD_pCMs_only3CT	NoPrepr	SVD	11180	RCT-Tx1_D_then_T400	N	Kept components	RCT
Drug	D_then_T400_RCT	RCT	Cell_line.Tx1_D_then_T400	Plate.99	NDUFAF7	0.15	-0.0593706193182907	pearson	1	Ttest_pvalue	Coefficient_of_eigenassay	SVD_pCMs_only3CT	NoPrepr	SVD	12320	RCT-Tx1_D_then_T400	N	Kept components	RCT
Drug	D_then_T400_RCT	RCT	Cell_line.Tx1_D_then_T400	Plate.99	NDUFAF8	0.15	-1.01832938501548	pearson	1	Ttest_pvalue	Coefficient_of_eigenassay	SVD_pCMs_only3CT	NoPrepr	SVD	4649	RCT-Tx1_D_then_T400	N	Kept components	RCT
Drug	D_then_T400_RCT	RCT	Cell_line.Tx1_D_then_T400	Plate.99	NDUFB1	0.15	-1.32857455191525	pearson	1	Ttest_pvalue	Coefficient_of_eigenassay	SVD_pCMs_only3CT	NoPrepr	SVD	3379	RCT-Tx1_D_then_T400	N	Kept components	RCT
Drug	D_then_T400_RCT	RCT	Cell_line.Tx1_D_then_T400	Plate.99	NDUFB10	0.15	-1.43306114582235	pearson	1	Ttest_pvalue	Coefficient_of_eigenassay	SVD_pCMs_only3CT	NoPrepr	SVD	3037	RCT-Tx1_D_then_T400	N	Kept components	RCT
Drug	D_then_T400_RCT	RCT	Cell_line.Tx1_D_then_T400	Plate.99	NDUFB11	0.15	-1.20356765941508	pearson	1	Ttest_pvalue	Coefficient_of_eigenassay	SVD_pCMs_only3CT	NoPrepr	SVD	3851	RCT-Tx1_D_then_T400	N	Kept components	RCT
Drug	D_then_T400_RCT	RCT	Cell_line.Tx1_D_then_T400	Plate.99	NDUFB2	0.15	-1.76337297860219	pearson	1	Ttest_pvalue	Coefficient_of_eigenassay	SVD_pCMs_only3CT	NoPrepr	SVD	2110	RCT-Tx1_D_then_T400	N	Kept components	RCT
Drug	D_then_T400_RCT	RCT	Cell_line.Tx1_D_then_T400	Plate.99	NDUFB3	0.15	-2.9359783292232	pearson	1	Ttest_pvalue	Coefficient_of_eigenassay	SVD_pCMs_only3CT	NoPrepr	SVD	673	RCT-Tx1_D_then_T400	N	Kept components	RCT
Drug	D_then_T400_RCT	RCT	Cell_line.Tx1_D_then_T400	Plate.99	NDUFB4	0.15	-4.02704899207197	pearson	1	Ttest_pvalue	Coefficient_of_eigenassay	SVD_pCMs_only3CT	NoPrepr	SVD	267	RCT-Tx1_D_then_T400	N	Kept components	RCT
Drug	D_then_T400_RCT	RCT	Cell_line.Tx1_D_then_T400	Plate.99	NDUFB5	0.15	-1.92841520298155	pearson	1	Ttest_pvalue	Coefficient_of_eigenassay	SVD_pCMs_only3CT	NoPrepr	SVD	1756	RCT-Tx1_D_then_T400	N	Kept components	RCT
Drug	D_then_T400_RCT	RCT	Cell_line.Tx1_D_then_T400	Plate.99	NDUFB6	0.15	-2.85183316527149	pearson	1	Ttest_pvalue	Coefficient_of_eigenassay	SVD_pCMs_only3CT	NoPrepr	SVD	721	RCT-Tx1_D_then_T400	N	Kept components	RCT
Drug	D_then_T400_RCT	RCT	Cell_line.Tx1_D_then_T400	Plate.99	NDUFB7	0.15	-1.99378124058394	pearson	1	Ttest_pvalue	Coefficient_of_eigenassay	SVD_pCMs_only3CT	NoPrepr	SVD	1626	RCT-Tx1_D_then_T400	N	Kept components	RCT
Drug	D_then_T400_RCT	RCT	Cell_line.Tx1_D_then_T400	Plate.99	NDUFB8	0.15	-2.76946266824427	pearson	1	Ttest_pvalue	Coefficient_of_eigenassay	SVD_pCMs_only3CT	NoPrepr	SVD	776	RCT-Tx1_D_then_T400	N	Kept components	RCT
Drug	D_then_T400_RCT	RCT	Cell_line.Tx1_D_then_T400	Plate.99	NDUFB9	0.15	-2.73367412386649	pearson	1	Ttest_pvalue	Coefficient_of_eigenassay	SVD_pCMs_only3CT	NoPrepr	SVD	804	RCT-Tx1_D_then_T400	N	Kept components	RCT
Drug	D_then_T400_RCT	RCT	Cell_line.Tx1_D_then_T400	Plate.99	NDUFC1	0.15	-2.50052625523047	pearson	1	Ttest_pvalue	Coefficient_of_eigenassay	SVD_pCMs_only3CT	NoPrepr	SVD	985	RCT-Tx1_D_then_T400	N	Kept components	RCT
Drug	D_then_T400_RCT	RCT	Cell_line.Tx1_D_then_T400	Plate.99	NDUFC2	0.15	-0.125077340923609	pearson	1	Ttest_pvalue	Coefficient_of_eigenassay	SVD_pCMs_only3CT	NoPrepr	SVD	11288	RCT-Tx1_D_then_T400	N	Kept components	RCT
Drug	D_then_T400_RCT	RCT	Cell_line.Tx1_D_then_T400	Plate.99	NDUFS1	0.15	1.13593579617176	pearson	1	Ttest_pvalue	Coefficient_of_eigenassay	SVD_pCMs_only3CT	NoPrepr	SVD	4125	RCT-Tx1_D_then_T400	N	Kept components	RCT
Drug	D_then_T400_RCT	RCT	Cell_line.Tx1_D_then_T400	Plate.99	NDUFS2	0.15	-0.928553787937585	pearson	1	Ttest_pvalue	Coefficient_of_eigenassay	SVD_pCMs_only3CT	NoPrepr	SVD	5095	RCT-Tx1_D_then_T400	N	Kept components	RCT
Drug	D_then_T400_RCT	RCT	Cell_line.Tx1_D_then_T400	Plate.99	NDUFS3	0.15	-2.25122402429004	pearson	1	Ttest_pvalue	Coefficient_of_eigenassay	SVD_pCMs_only3CT	NoPrepr	SVD	1244	RCT-Tx1_D_then_T400	N	Kept components	RCT
Drug	D_then_T400_RCT	RCT	Cell_line.Tx1_D_then_T400	Plate.99	NDUFS4	0.15	-2.19043834186618	pearson	1	Ttest_pvalue	Coefficient_of_eigenassay	SVD_pCMs_only3CT	NoPrepr	SVD	1329	RCT-Tx1_D_then_T400	N	Kept components	RCT
Drug	D_then_T400_RCT	RCT	Cell_line.Tx1_D_then_T400	Plate.99	NDUFS5	0.15	-2.03379336402923	pearson	1	Ttest_pvalue	Coefficient_of_eigenassay	SVD_pCMs_only3CT	NoPrepr	SVD	1551	RCT-Tx1_D_then_T400	N	Kept components	RCT
Drug	D_then_T400_RCT	RCT	Cell_line.Tx1_D_then_T400	Plate.99	NDUFS6	0.15	-1.08235305299087	pearson	1	Ttest_pvalue	Coefficient_of_eigenassay	SVD_pCMs_only3CT	NoPrepr	SVD	4377	RCT-Tx1_D_then_T400	N	Kept components	RCT
Drug	D_then_T400_RCT	RCT	Cell_line.Tx1_D_then_T400	Plate.99	NDUFS7	0.15	-3.29569195772761	pearson	1	Ttest_pvalue	Coefficient_of_eigenassay	SVD_pCMs_only3CT	NoPrepr	SVD	515	RCT-Tx1_D_then_T400	N	Kept components	RCT
Drug	D_then_T400_RCT	RCT	Cell_line.Tx1_D_then_T400	Plate.99	NDUFS8	0.15	-1.7934884618539	pearson	1	Ttest_pvalue	Coefficient_of_eigenassay	SVD_pCMs_only3CT	NoPrepr	SVD	2050	RCT-Tx1_D_then_T400	N	Kept components	RCT
Drug	D_then_T400_RCT	RCT	Cell_line.Tx1_D_then_T400	Plate.99	NDUFV1	0.15	-1.99530758847768	pearson	1	Ttest_pvalue	Coefficient_of_eigenassay	SVD_pCMs_only3CT	NoPrepr	SVD	1620	RCT-Tx1_D_then_T400	N	Kept components	RCT
Drug	D_then_T400_RCT	RCT	Cell_line.Tx1_D_then_T400	Plate.99	NDUFV2	0.15	-2.6733252841835	pearson	1	Ttest_pvalue	Coefficient_of_eigenassay	SVD_pCMs_only3CT	NoPrepr	SVD	852	RCT-Tx1_D_then_T400	N	Kept components	RCT
Drug	D_then_T400_RCT	RCT	Cell_line.Tx1_D_then_T400	Plate.99	NDUFV3	0.15	-1.38283286141002	pearson	1	Ttest_pvalue	Coefficient_of_eigenassay	SVD_pCMs_only3CT	NoPrepr	SVD	3209	RCT-Tx1_D_then_T400	N	Kept components	RCT
Drug	D_then_T400_RCT	RCT	Cell_line.Tx1_D_then_T400	Plate.99	NEB	0.15	2.58462270241828	pearson	1	Ttest_pvalue	Coefficient_of_eigenassay	SVD_pCMs_only3CT	NoPrepr	SVD	905	RCT-Tx1_D_then_T400	N	Kept components	RCT
Drug	D_then_T400_RCT	RCT	Cell_line.Tx1_D_then_T400	Plate.99	NEBL	0.15	0.832392886439875	pearson	1	Ttest_pvalue	Coefficient_of_eigenassay	SVD_pCMs_only3CT	NoPrepr	SVD	5617	RCT-Tx1_D_then_T400	N	Kept components	RCT
Drug	D_then_T400_RCT	RCT	Cell_line.Tx1_D_then_T400	Plate.99	NECAB1	0.15	-0.640684651539813	pearson	1	Ttest_pvalue	Coefficient_of_eigenassay	SVD_pCMs_only3CT	NoPrepr	SVD	6720	RCT-Tx1_D_then_T400	N	Kept components	RCT
Drug	D_then_T400_RCT	RCT	Cell_line.Tx1_D_then_T400	Plate.99	NECAB2	0.15	-0.922689942297459	pearson	1	Ttest_pvalue	Coefficient_of_eigenassay	SVD_pCMs_only3CT	NoPrepr	SVD	5125	RCT-Tx1_D_then_T400	N	Kept components	RCT
Drug	D_then_T400_RCT	RCT	Cell_line.Tx1_D_then_T400	Plate.99	NECAB3	0.15	-2.3081007018394	pearson	1	Ttest_pvalue	Coefficient_of_eigenassay	SVD_pCMs_only3CT	NoPrepr	SVD	1170	RCT-Tx1_D_then_T400	N	Kept components	RCT
Drug	D_then_T400_RCT	RCT	Cell_line.Tx1_D_then_T400	Plate.99	NECAP1	0.15	-0.0741228735677265	pearson	1	Ttest_pvalue	Coefficient_of_eigenassay	SVD_pCMs_only3CT	NoPrepr	SVD	12036	RCT-Tx1_D_then_T400	N	Kept components	RCT
Drug	D_then_T400_RCT	RCT	Cell_line.Tx1_D_then_T400	Plate.99	NECAP2	0.15	-0.518515868460334	pearson	1	Ttest_pvalue	Coefficient_of_eigenassay	SVD_pCMs_only3CT	NoPrepr	SVD	7571	RCT-Tx1_D_then_T400	N	Kept components	RCT
Drug	D_then_T400_RCT	RCT	Cell_line.Tx1_D_then_T400	Plate.99	NECTIN1	0.15	-0.608178079955602	pearson	1	Ttest_pvalue	Coefficient_of_eigenassay	SVD_pCMs_only3CT	NoPrepr	SVD	6938	RCT-Tx1_D_then_T400	N	Kept components	RCT
Drug	D_then_T400_RCT	RCT	Cell_line.Tx1_D_then_T400	Plate.99	NECTIN2	0.15	-1.24884240896724	pearson	1	Ttest_pvalue	Coefficient_of_eigenassay	SVD_pCMs_only3CT	NoPrepr	SVD	3666	RCT-Tx1_D_then_T400	N	Kept components	RCT
Drug	D_then_T400_RCT	RCT	Cell_line.Tx1_D_then_T400	Plate.99	NECTIN3	0.15	0.955829723317811	pearson	1	Ttest_pvalue	Coefficient_of_eigenassay	SVD_pCMs_only3CT	NoPrepr	SVD	4964	RCT-Tx1_D_then_T400	N	Kept components	RCT
Drug	D_then_T400_RCT	RCT	Cell_line.Tx1_D_then_T400	Plate.99	NEDD1	0.15	0.821560276194589	pearson	1	Ttest_pvalue	Coefficient_of_eigenassay	SVD_pCMs_only3CT	NoPrepr	SVD	5679	RCT-Tx1_D_then_T400	N	Kept components	RCT
Drug	D_then_T400_RCT	RCT	Cell_line.Tx1_D_then_T400	Plate.99	NEDD4	0.15	1.77461107057502	pearson	1	Ttest_pvalue	Coefficient_of_eigenassay	SVD_pCMs_only3CT	NoPrepr	SVD	2090	RCT-Tx1_D_then_T400	N	Kept components	RCT
Drug	D_then_T400_RCT	RCT	Cell_line.Tx1_D_then_T400	Plate.99	NEDD4L	0.15	0.16706562046818	pearson	1	Ttest_pvalue	Coefficient_of_eigenassay	SVD_pCMs_only3CT	NoPrepr	SVD	10746	RCT-Tx1_D_then_T400	N	Kept components	RCT
Drug	D_then_T400_RCT	RCT	Cell_line.Tx1_D_then_T400	Plate.99	NEDD8	0.15	-1.6778238985483	pearson	1	Ttest_pvalue	Coefficient_of_eigenassay	SVD_pCMs_only3CT	NoPrepr	SVD	2321	RCT-Tx1_D_then_T400	N	Kept components	RCT
Drug	D_then_T400_RCT	RCT	Cell_line.Tx1_D_then_T400	Plate.99	NEDD9	0.15	1.42590139557226	pearson	1	Ttest_pvalue	Coefficient_of_eigenassay	SVD_pCMs_only3CT	NoPrepr	SVD	3071	RCT-Tx1_D_then_T400	N	Kept components	RCT
Drug	D_then_T400_RCT	RCT	Cell_line.Tx1_D_then_T400	Plate.99	NEFH	0.15	1.46047590055636	pearson	1	Ttest_pvalue	Coefficient_of_eigenassay	SVD_pCMs_only3CT	NoPrepr	SVD	2940	RCT-Tx1_D_then_T400	N	Kept components	RCT
Drug	D_then_T400_RCT	RCT	Cell_line.Tx1_D_then_T400	Plate.99	NEFL	0.15	-0.222387004755589	pearson	1	Ttest_pvalue	Coefficient_of_eigenassay	SVD_pCMs_only3CT	NoPrepr	SVD	10129	RCT-Tx1_D_then_T400	N	Kept components	RCT
Drug	D_then_T400_RCT	RCT	Cell_line.Tx1_D_then_T400	Plate.99	NEFM	0.15	1.12678610554206	pearson	1	Ttest_pvalue	Coefficient_of_eigenassay	SVD_pCMs_only3CT	NoPrepr	SVD	4169	RCT-Tx1_D_then_T400	N	Kept components	RCT
Drug	D_then_T400_RCT	RCT	Cell_line.Tx1_D_then_T400	Plate.99	NEGR1	0.15	0.122172727768628	pearson	1	Ttest_pvalue	Coefficient_of_eigenassay	SVD_pCMs_only3CT	NoPrepr	SVD	11319	RCT-Tx1_D_then_T400	N	Kept components	RCT
Drug	D_then_T400_RCT	RCT	Cell_line.Tx1_D_then_T400	Plate.99	NEIL1	0.15	-0.386940371181058	pearson	1	Ttest_pvalue	Coefficient_of_eigenassay	SVD_pCMs_only3CT	NoPrepr	SVD	8617	RCT-Tx1_D_then_T400	N	Kept components	RCT
Drug	D_then_T400_RCT	RCT	Cell_line.Tx1_D_then_T400	Plate.99	NEIL2	0.15	-0.100894068281934	pearson	1	Ttest_pvalue	Coefficient_of_eigenassay	SVD_pCMs_only3CT	NoPrepr	SVD	11636	RCT-Tx1_D_then_T400	N	Kept components	RCT
Drug	D_then_T400_RCT	RCT	Cell_line.Tx1_D_then_T400	Plate.99	NEIL3	0.15	-0.00598324559580108	pearson	1	Ttest_pvalue	Coefficient_of_eigenassay	SVD_pCMs_only3CT	NoPrepr	SVD	14421	RCT-Tx1_D_then_T400	N	Kept components	RCT
Drug	D_then_T400_RCT	RCT	Cell_line.Tx1_D_then_T400	Plate.99	NEK1	0.15	2.55759651790994	pearson	1	Ttest_pvalue	Coefficient_of_eigenassay	SVD_pCMs_only3CT	NoPrepr	SVD	929	RCT-Tx1_D_then_T400	N	Kept components	RCT
Drug	D_then_T400_RCT	RCT	Cell_line.Tx1_D_then_T400	Plate.99	NEK10	0.15	1.57357970274216	pearson	1	Ttest_pvalue	Coefficient_of_eigenassay	SVD_pCMs_only3CT	NoPrepr	SVD	2605	RCT-Tx1_D_then_T400	N	Kept components	RCT
Drug	D_then_T400_RCT	RCT	Cell_line.Tx1_D_then_T400	Plate.99	NEK11	0.15	0.261595565798976	pearson	1	Ttest_pvalue	Coefficient_of_eigenassay	SVD_pCMs_only3CT	NoPrepr	SVD	9756	RCT-Tx1_D_then_T400	N	Kept components	RCT
Drug	D_then_T400_RCT	RCT	Cell_line.Tx1_D_then_T400	Plate.99	NEK2	0.15	0.191405054976102	pearson	1	Ttest_pvalue	Coefficient_of_eigenassay	SVD_pCMs_only3CT	NoPrepr	SVD	10464	RCT-Tx1_D_then_T400	N	Kept components	RCT
Drug	D_then_T400_RCT	RCT	Cell_line.Tx1_D_then_T400	Plate.99	NEK3	0.15	-0.140134431474548	pearson	1	Ttest_pvalue	Coefficient_of_eigenassay	SVD_pCMs_only3CT	NoPrepr	SVD	11116	RCT-Tx1_D_then_T400	N	Kept components	RCT
Drug	D_then_T400_RCT	RCT	Cell_line.Tx1_D_then_T400	Plate.99	NEK4	0.15	1.52282082926278	pearson	1	Ttest_pvalue	Coefficient_of_eigenassay	SVD_pCMs_only3CT	NoPrepr	SVD	2761	RCT-Tx1_D_then_T400	N	Kept components	RCT
Drug	D_then_T400_RCT	RCT	Cell_line.Tx1_D_then_T400	Plate.99	NEK5	0.15	2.22966439728374	pearson	1	Ttest_pvalue	Coefficient_of_eigenassay	SVD_pCMs_only3CT	NoPrepr	SVD	1273	RCT-Tx1_D_then_T400	N	Kept components	RCT
Drug	D_then_T400_RCT	RCT	Cell_line.Tx1_D_then_T400	Plate.99	NEK6	0.15	-0.141561447130263	pearson	1	Ttest_pvalue	Coefficient_of_eigenassay	SVD_pCMs_only3CT	NoPrepr	SVD	11100	RCT-Tx1_D_then_T400	N	Kept components	RCT
Drug	D_then_T400_RCT	RCT	Cell_line.Tx1_D_then_T400	Plate.99	NEK7	0.15	0.40081136691852	pearson	1	Ttest_pvalue	Coefficient_of_eigenassay	SVD_pCMs_only3CT	NoPrepr	SVD	8496	RCT-Tx1_D_then_T400	N	Kept components	RCT
Drug	D_then_T400_RCT	RCT	Cell_line.Tx1_D_then_T400	Plate.99	NEK8	0.15	-0.205266242213529	pearson	1	Ttest_pvalue	Coefficient_of_eigenassay	SVD_pCMs_only3CT	NoPrepr	SVD	10319	RCT-Tx1_D_then_T400	N	Kept components	RCT
Drug	D_then_T400_RCT	RCT	Cell_line.Tx1_D_then_T400	Plate.99	NEK9	0.15	0.927738382150722	pearson	1	Ttest_pvalue	Coefficient_of_eigenassay	SVD_pCMs_only3CT	NoPrepr	SVD	5097	RCT-Tx1_D_then_T400	N	Kept components	RCT
Drug	D_then_T400_RCT	RCT	Cell_line.Tx1_D_then_T400	Plate.99	NELFA	0.15	-0.975806215502553	pearson	1	Ttest_pvalue	Coefficient_of_eigenassay	SVD_pCMs_only3CT	NoPrepr	SVD	4850	RCT-Tx1_D_then_T400	N	Kept components	RCT
Drug	D_then_T400_RCT	RCT	Cell_line.Tx1_D_then_T400	Plate.99	NELFB	0.15	-1.09808324699059	pearson	1	Ttest_pvalue	Coefficient_of_eigenassay	SVD_pCMs_only3CT	NoPrepr	SVD	4289	RCT-Tx1_D_then_T400	N	Kept components	RCT
Drug	D_then_T400_RCT	RCT	Cell_line.Tx1_D_then_T400	Plate.99	NELFCD	0.15	-0.968843948763299	pearson	1	Ttest_pvalue	Coefficient_of_eigenassay	SVD_pCMs_only3CT	NoPrepr	SVD	4895	RCT-Tx1_D_then_T400	N	Kept components	RCT
Drug	D_then_T400_RCT	RCT	Cell_line.Tx1_D_then_T400	Plate.99	NELFE	0.15	-0.00844134997720843	pearson	1	Ttest_pvalue	Coefficient_of_eigenassay	SVD_pCMs_only3CT	NoPrepr	SVD	14220	RCT-Tx1_D_then_T400	N	Kept components	RCT
Drug	D_then_T400_RCT	RCT	Cell_line.Tx1_D_then_T400	Plate.99	NELL1	0.15	-0.0726836812227029	pearson	1	Ttest_pvalue	Coefficient_of_eigenassay	SVD_pCMs_only3CT	NoPrepr	SVD	12062	RCT-Tx1_D_then_T400	N	Kept components	RCT
Drug	D_then_T400_RCT	RCT	Cell_line.Tx1_D_then_T400	Plate.99	NELL2	0.15	-0.218556489930283	pearson	1	Ttest_pvalue	Coefficient_of_eigenassay	SVD_pCMs_only3CT	NoPrepr	SVD	10177	RCT-Tx1_D_then_T400	N	Kept components	RCT
Drug	D_then_T400_RCT	RCT	Cell_line.Tx1_D_then_T400	Plate.99	NEMF	0.15	3.44441623200757	pearson	1	Ttest_pvalue	Coefficient_of_eigenassay	SVD_pCMs_only3CT	NoPrepr	SVD	463	RCT-Tx1_D_then_T400	N	Kept components	RCT
Drug	D_then_T400_RCT	RCT	Cell_line.Tx1_D_then_T400	Plate.99	NEMP1	0.15	0.251689582423741	pearson	1	Ttest_pvalue	Coefficient_of_eigenassay	SVD_pCMs_only3CT	NoPrepr	SVD	9844	RCT-Tx1_D_then_T400	N	Kept components	RCT
Drug	D_then_T400_RCT	RCT	Cell_line.Tx1_D_then_T400	Plate.99	NEMP2	0.15	0.157880925340665	pearson	1	Ttest_pvalue	Coefficient_of_eigenassay	SVD_pCMs_only3CT	NoPrepr	SVD	10871	RCT-Tx1_D_then_T400	N	Kept components	RCT
Drug	D_then_T400_RCT	RCT	Cell_line.Tx1_D_then_T400	Plate.99	NENF	0.15	-1.05449857388422	pearson	1	Ttest_pvalue	Coefficient_of_eigenassay	SVD_pCMs_only3CT	NoPrepr	SVD	4482	RCT-Tx1_D_then_T400	N	Kept components	RCT
Drug	D_then_T400_RCT	RCT	Cell_line.Tx1_D_then_T400	Plate.99	NEO1	0.15	0.332230083619528	pearson	1	Ttest_pvalue	Coefficient_of_eigenassay	SVD_pCMs_only3CT	NoPrepr	SVD	9075	RCT-Tx1_D_then_T400	N	Kept components	RCT
Drug	D_then_T400_RCT	RCT	Cell_line.Tx1_D_then_T400	Plate.99	NEPRO	0.15	-0.256088181202777	pearson	1	Ttest_pvalue	Coefficient_of_eigenassay	SVD_pCMs_only3CT	NoPrepr	SVD	9807	RCT-Tx1_D_then_T400	N	Kept components	RCT
Drug	D_then_T400_RCT	RCT	Cell_line.Tx1_D_then_T400	Plate.99	NES	0.15	-0.234677626360482	pearson	1	Ttest_pvalue	Coefficient_of_eigenassay	SVD_pCMs_only3CT	NoPrepr	SVD	10010	RCT-Tx1_D_then_T400	N	Kept components	RCT
Drug	D_then_T400_RCT	RCT	Cell_line.Tx1_D_then_T400	Plate.99	NET1	0.15	0.0757574981271203	pearson	1	Ttest_pvalue	Coefficient_of_eigenassay	SVD_pCMs_only3CT	NoPrepr	SVD	12004	RCT-Tx1_D_then_T400	N	Kept components	RCT
Drug	D_then_T400_RCT	RCT	Cell_line.Tx1_D_then_T400	Plate.99	NETO1	0.15	-0.106360562894833	pearson	1	Ttest_pvalue	Coefficient_of_eigenassay	SVD_pCMs_only3CT	NoPrepr	SVD	11545	RCT-Tx1_D_then_T400	N	Kept components	RCT
Drug	D_then_T400_RCT	RCT	Cell_line.Tx1_D_then_T400	Plate.99	NETO2	0.15	-0.17650110217118	pearson	1	Ttest_pvalue	Coefficient_of_eigenassay	SVD_pCMs_only3CT	NoPrepr	SVD	10640	RCT-Tx1_D_then_T400	N	Kept components	RCT
Drug	D_then_T400_RCT	RCT	Cell_line.Tx1_D_then_T400	Plate.99	NEU3	0.15	3.03591961362905	pearson	1	Ttest_pvalue	Coefficient_of_eigenassay	SVD_pCMs_only3CT	NoPrepr	SVD	616	RCT-Tx1_D_then_T400	N	Kept components	RCT
Drug	D_then_T400_RCT	RCT	Cell_line.Tx1_D_then_T400	Plate.99	NEURL1	0.15	0.621894349305421	pearson	1	Ttest_pvalue	Coefficient_of_eigenassay	SVD_pCMs_only3CT	NoPrepr	SVD	6846	RCT-Tx1_D_then_T400	N	Kept components	RCT
Drug	D_then_T400_RCT	RCT	Cell_line.Tx1_D_then_T400	Plate.99	NEURL1B	0.15	0.103407101365162	pearson	1	Ttest_pvalue	Coefficient_of_eigenassay	SVD_pCMs_only3CT	NoPrepr	SVD	11596	RCT-Tx1_D_then_T400	N	Kept components	RCT
Drug	D_then_T400_RCT	RCT	Cell_line.Tx1_D_then_T400	Plate.99	NEURL2	0.15	-0.367753623448887	pearson	1	Ttest_pvalue	Coefficient_of_eigenassay	SVD_pCMs_only3CT	NoPrepr	SVD	8765	RCT-Tx1_D_then_T400	N	Kept components	RCT
Drug	D_then_T400_RCT	RCT	Cell_line.Tx1_D_then_T400	Plate.99	NEURL4	0.15	0.131447794165901	pearson	1	Ttest_pvalue	Coefficient_of_eigenassay	SVD_pCMs_only3CT	NoPrepr	SVD	11211	RCT-Tx1_D_then_T400	N	Kept components	RCT
Drug	D_then_T400_RCT	RCT	Cell_line.Tx1_D_then_T400	Plate.99	NEUROD1	0.15	-0.0158118730724463	pearson	1	Ttest_pvalue	Coefficient_of_eigenassay	SVD_pCMs_only3CT	NoPrepr	SVD	13713	RCT-Tx1_D_then_T400	N	Kept components	RCT
Drug	D_then_T400_RCT	RCT	Cell_line.Tx1_D_then_T400	Plate.99	NEUROD2	0.15	-0.00507060860795565	pearson	1	Ttest_pvalue	Coefficient_of_eigenassay	SVD_pCMs_only3CT	NoPrepr	SVD	14516	RCT-Tx1_D_then_T400	N	Kept components	RCT
Drug	D_then_T400_RCT	RCT	Cell_line.Tx1_D_then_T400	Plate.99	NEUROD4	0.15	0.00957282338388401	pearson	1	Ttest_pvalue	Coefficient_of_eigenassay	SVD_pCMs_only3CT	NoPrepr	SVD	14124	RCT-Tx1_D_then_T400	N	Kept components	RCT
Drug	D_then_T400_RCT	RCT	Cell_line.Tx1_D_then_T400	Plate.99	NEUROG1	0.15	0.00498730665494519	pearson	1	Ttest_pvalue	Coefficient_of_eigenassay	SVD_pCMs_only3CT	NoPrepr	SVD	14521	RCT-Tx1_D_then_T400	N	Kept components	RCT
Drug	D_then_T400_RCT	RCT	Cell_line.Tx1_D_then_T400	Plate.99	NEUROG2	0.15	0.00492977475370559	pearson	1	Ttest_pvalue	Coefficient_of_eigenassay	SVD_pCMs_only3CT	NoPrepr	SVD	14529	RCT-Tx1_D_then_T400	N	Kept components	RCT
Drug	D_then_T400_RCT	RCT	Cell_line.Tx1_D_then_T400	Plate.99	NEXMIF	0.15	1.32310146677682	pearson	1	Ttest_pvalue	Coefficient_of_eigenassay	SVD_pCMs_only3CT	NoPrepr	SVD	3395	RCT-Tx1_D_then_T400	N	Kept components	RCT
Drug	D_then_T400_RCT	RCT	Cell_line.Tx1_D_then_T400	Plate.99	NEXN	0.15	1.53954929312708	pearson	1	Ttest_pvalue	Coefficient_of_eigenassay	SVD_pCMs_only3CT	NoPrepr	SVD	2704	RCT-Tx1_D_then_T400	N	Kept components	RCT
Drug	D_then_T400_RCT	RCT	Cell_line.Tx1_D_then_T400	Plate.99	NF1	0.15	3.14044844510275	pearson	1	Ttest_pvalue	Coefficient_of_eigenassay	SVD_pCMs_only3CT	NoPrepr	SVD	582	RCT-Tx1_D_then_T400	N	Kept components	RCT
Drug	D_then_T400_RCT	RCT	Cell_line.Tx1_D_then_T400	Plate.99	NF2	0.15	0.346655212605649	pearson	1	Ttest_pvalue	Coefficient_of_eigenassay	SVD_pCMs_only3CT	NoPrepr	SVD	8959	RCT-Tx1_D_then_T400	N	Kept components	RCT
Drug	D_then_T400_RCT	RCT	Cell_line.Tx1_D_then_T400	Plate.99	NFAM1	0.15	0.00379443482027849	pearson	1	Ttest_pvalue	Coefficient_of_eigenassay	SVD_pCMs_only3CT	NoPrepr	SVD	14655	RCT-Tx1_D_then_T400	N	Kept components	RCT
Drug	D_then_T400_RCT	RCT	Cell_line.Tx1_D_then_T400	Plate.99	NFASC	0.15	0.411150494803466	pearson	1	Ttest_pvalue	Coefficient_of_eigenassay	SVD_pCMs_only3CT	NoPrepr	SVD	8411	RCT-Tx1_D_then_T400	N	Kept components	RCT
Drug	D_then_T400_RCT	RCT	Cell_line.Tx1_D_then_T400	Plate.99	NFAT5	0.15	2.99753031684433	pearson	1	Ttest_pvalue	Coefficient_of_eigenassay	SVD_pCMs_only3CT	NoPrepr	SVD	640	RCT-Tx1_D_then_T400	N	Kept components	RCT
Drug	D_then_T400_RCT	RCT	Cell_line.Tx1_D_then_T400	Plate.99	NFATC1	0.15	-0.296964437639283	pearson	1	Ttest_pvalue	Coefficient_of_eigenassay	SVD_pCMs_only3CT	NoPrepr	SVD	9395	RCT-Tx1_D_then_T400	N	Kept components	RCT
Drug	D_then_T400_RCT	RCT	Cell_line.Tx1_D_then_T400	Plate.99	NFATC2	0.15	-0.124655415146048	pearson	1	Ttest_pvalue	Coefficient_of_eigenassay	SVD_pCMs_only3CT	NoPrepr	SVD	11292	RCT-Tx1_D_then_T400	N	Kept components	RCT
Drug	D_then_T400_RCT	RCT	Cell_line.Tx1_D_then_T400	Plate.99	NFATC2IP	0.15	-0.245529813949643	pearson	1	Ttest_pvalue	Coefficient_of_eigenassay	SVD_pCMs_only3CT	NoPrepr	SVD	9902	RCT-Tx1_D_then_T400	N	Kept components	RCT
Drug	D_then_T400_RCT	RCT	Cell_line.Tx1_D_then_T400	Plate.99	NFATC3	0.15	-0.108243016373453	pearson	1	Ttest_pvalue	Coefficient_of_eigenassay	SVD_pCMs_only3CT	NoPrepr	SVD	11514	RCT-Tx1_D_then_T400	N	Kept components	RCT
Drug	D_then_T400_RCT	RCT	Cell_line.Tx1_D_then_T400	Plate.99	NFATC4	0.15	-0.348544012959826	pearson	1	Ttest_pvalue	Coefficient_of_eigenassay	SVD_pCMs_only3CT	NoPrepr	SVD	8949	RCT-Tx1_D_then_T400	N	Kept components	RCT
Drug	D_then_T400_RCT	RCT	Cell_line.Tx1_D_then_T400	Plate.99	NFE2	0.15	-1.09540381192356	pearson	1	Ttest_pvalue	Coefficient_of_eigenassay	SVD_pCMs_only3CT	NoPrepr	SVD	4306	RCT-Tx1_D_then_T400	N	Kept components	RCT
Drug	D_then_T400_RCT	RCT	Cell_line.Tx1_D_then_T400	Plate.99	NFE2L1	0.15	0.47407088977015	pearson	1	Ttest_pvalue	Coefficient_of_eigenassay	SVD_pCMs_only3CT	NoPrepr	SVD	7908	RCT-Tx1_D_then_T400	N	Kept components	RCT
Drug	D_then_T400_RCT	RCT	Cell_line.Tx1_D_then_T400	Plate.99	NFE2L2	0.15	0.108410866003854	pearson	1	Ttest_pvalue	Coefficient_of_eigenassay	SVD_pCMs_only3CT	NoPrepr	SVD	11513	RCT-Tx1_D_then_T400	N	Kept components	RCT
Drug	D_then_T400_RCT	RCT	Cell_line.Tx1_D_then_T400	Plate.99	NFE2L3	0.15	1.88253311717339	pearson	1	Ttest_pvalue	Coefficient_of_eigenassay	SVD_pCMs_only3CT	NoPrepr	SVD	1851	RCT-Tx1_D_then_T400	N	Kept components	RCT
Drug	D_then_T400_RCT	RCT	Cell_line.Tx1_D_then_T400	Plate.99	NFIA	0.15	0.235767999798062	pearson	1	Ttest_pvalue	Coefficient_of_eigenassay	SVD_pCMs_only3CT	NoPrepr	SVD	9995	RCT-Tx1_D_then_T400	N	Kept components	RCT
Drug	D_then_T400_RCT	RCT	Cell_line.Tx1_D_then_T400	Plate.99	NFIB	0.15	1.05634045991506	pearson	1	Ttest_pvalue	Coefficient_of_eigenassay	SVD_pCMs_only3CT	NoPrepr	SVD	4472	RCT-Tx1_D_then_T400	N	Kept components	RCT
Drug	D_then_T400_RCT	RCT	Cell_line.Tx1_D_then_T400	Plate.99	NFIC	0.15	0.24721619861503	pearson	1	Ttest_pvalue	Coefficient_of_eigenassay	SVD_pCMs_only3CT	NoPrepr	SVD	9885	RCT-Tx1_D_then_T400	N	Kept components	RCT
Drug	D_then_T400_RCT	RCT	Cell_line.Tx1_D_then_T400	Plate.99	NFIL3	0.15	-0.0478881913234293	pearson	1	Ttest_pvalue	Coefficient_of_eigenassay	SVD_pCMs_only3CT	NoPrepr	SVD	12575	RCT-Tx1_D_then_T400	N	Kept components	RCT
Drug	D_then_T400_RCT	RCT	Cell_line.Tx1_D_then_T400	Plate.99	NFIX	0.15	0.363063301043299	pearson	1	Ttest_pvalue	Coefficient_of_eigenassay	SVD_pCMs_only3CT	NoPrepr	SVD	8808	RCT-Tx1_D_then_T400	N	Kept components	RCT
Drug	D_then_T400_RCT	RCT	Cell_line.Tx1_D_then_T400	Plate.99	NFKB1	0.15	0.545324547908596	pearson	1	Ttest_pvalue	Coefficient_of_eigenassay	SVD_pCMs_only3CT	NoPrepr	SVD	7360	RCT-Tx1_D_then_T400	N	Kept components	RCT
Drug	D_then_T400_RCT	RCT	Cell_line.Tx1_D_then_T400	Plate.99	NFKB2	0.15	-0.949449552319385	pearson	1	Ttest_pvalue	Coefficient_of_eigenassay	SVD_pCMs_only3CT	NoPrepr	SVD	4998	RCT-Tx1_D_then_T400	N	Kept components	RCT
Drug	D_then_T400_RCT	RCT	Cell_line.Tx1_D_then_T400	Plate.99	NFKBIA	0.15	-0.541119953271217	pearson	1	Ttest_pvalue	Coefficient_of_eigenassay	SVD_pCMs_only3CT	NoPrepr	SVD	7395	RCT-Tx1_D_then_T400	N	Kept components	RCT
Drug	D_then_T400_RCT	RCT	Cell_line.Tx1_D_then_T400	Plate.99	NFKBIB	0.15	-0.398743297658827	pearson	1	Ttest_pvalue	Coefficient_of_eigenassay	SVD_pCMs_only3CT	NoPrepr	SVD	8515	RCT-Tx1_D_then_T400	N	Kept components	RCT
Drug	D_then_T400_RCT	RCT	Cell_line.Tx1_D_then_T400	Plate.99	NFKBID	0.15	-0.174725897926849	pearson	1	Ttest_pvalue	Coefficient_of_eigenassay	SVD_pCMs_only3CT	NoPrepr	SVD	10657	RCT-Tx1_D_then_T400	N	Kept components	RCT
Drug	D_then_T400_RCT	RCT	Cell_line.Tx1_D_then_T400	Plate.99	NFKBIE	0.15	-1.51499941351114	pearson	1	Ttest_pvalue	Coefficient_of_eigenassay	SVD_pCMs_only3CT	NoPrepr	SVD	2781	RCT-Tx1_D_then_T400	N	Kept components	RCT
Drug	D_then_T400_RCT	RCT	Cell_line.Tx1_D_then_T400	Plate.99	NFKBIZ	0.15	1.18819071946628	pearson	1	Ttest_pvalue	Coefficient_of_eigenassay	SVD_pCMs_only3CT	NoPrepr	SVD	3927	RCT-Tx1_D_then_T400	N	Kept components	RCT
Drug	D_then_T400_RCT	RCT	Cell_line.Tx1_D_then_T400	Plate.99	NFRKB	0.15	0.0183807771518385	pearson	1	Ttest_pvalue	Coefficient_of_eigenassay	SVD_pCMs_only3CT	NoPrepr	SVD	13585	RCT-Tx1_D_then_T400	N	Kept components	RCT
Drug	D_then_T400_RCT	RCT	Cell_line.Tx1_D_then_T400	Plate.99	NFS1	0.15	-0.739492979343282	pearson	1	Ttest_pvalue	Coefficient_of_eigenassay	SVD_pCMs_only3CT	NoPrepr	SVD	6147	RCT-Tx1_D_then_T400	N	Kept components	RCT
Drug	D_then_T400_RCT	RCT	Cell_line.Tx1_D_then_T400	Plate.99	NFU1	0.15	-0.814770632062945	pearson	1	Ttest_pvalue	Coefficient_of_eigenassay	SVD_pCMs_only3CT	NoPrepr	SVD	5715	RCT-Tx1_D_then_T400	N	Kept components	RCT
Drug	D_then_T400_RCT	RCT	Cell_line.Tx1_D_then_T400	Plate.99	NFX1	0.15	0.473264251590469	pearson	1	Ttest_pvalue	Coefficient_of_eigenassay	SVD_pCMs_only3CT	NoPrepr	SVD	7917	RCT-Tx1_D_then_T400	N	Kept components	RCT
Drug	D_then_T400_RCT	RCT	Cell_line.Tx1_D_then_T400	Plate.99	NFXL1	0.15	1.67942615644415	pearson	1	Ttest_pvalue	Coefficient_of_eigenassay	SVD_pCMs_only3CT	NoPrepr	SVD	2314	RCT-Tx1_D_then_T400	N	Kept components	RCT
Drug	D_then_T400_RCT	RCT	Cell_line.Tx1_D_then_T400	Plate.99	NFYA	0.15	0.425511699669125	pearson	1	Ttest_pvalue	Coefficient_of_eigenassay	SVD_pCMs_only3CT	NoPrepr	SVD	8287	RCT-Tx1_D_then_T400	N	Kept components	RCT
Drug	D_then_T400_RCT	RCT	Cell_line.Tx1_D_then_T400	Plate.99	NFYB	0.15	-0.179006756557111	pearson	1	Ttest_pvalue	Coefficient_of_eigenassay	SVD_pCMs_only3CT	NoPrepr	SVD	10608	RCT-Tx1_D_then_T400	N	Kept components	RCT
Drug	D_then_T400_RCT	RCT	Cell_line.Tx1_D_then_T400	Plate.99	NFYC	0.15	-1.87459663166475	pearson	1	Ttest_pvalue	Coefficient_of_eigenassay	SVD_pCMs_only3CT	NoPrepr	SVD	1866	RCT-Tx1_D_then_T400	N	Kept components	RCT
Drug	D_then_T400_RCT	RCT	Cell_line.Tx1_D_then_T400	Plate.99	NGDN	0.15	-0.910102083521634	pearson	1	Ttest_pvalue	Coefficient_of_eigenassay	SVD_pCMs_only3CT	NoPrepr	SVD	5188	RCT-Tx1_D_then_T400	N	Kept components	RCT
Drug	D_then_T400_RCT	RCT	Cell_line.Tx1_D_then_T400	Plate.99	NGEF	0.15	0.697908460095003	pearson	1	Ttest_pvalue	Coefficient_of_eigenassay	SVD_pCMs_only3CT	NoPrepr	SVD	6377	RCT-Tx1_D_then_T400	N	Kept components	RCT
Drug	D_then_T400_RCT	RCT	Cell_line.Tx1_D_then_T400	Plate.99	NGF	0.15	-0.0422876382169871	pearson	1	Ttest_pvalue	Coefficient_of_eigenassay	SVD_pCMs_only3CT	NoPrepr	SVD	12743	RCT-Tx1_D_then_T400	N	Kept components	RCT
Drug	D_then_T400_RCT	RCT	Cell_line.Tx1_D_then_T400	Plate.99	NGFR	0.15	-2.29424890675758	pearson	1	Ttest_pvalue	Coefficient_of_eigenassay	SVD_pCMs_only3CT	NoPrepr	SVD	1188	RCT-Tx1_D_then_T400	N	Kept components	RCT
Drug	D_then_T400_RCT	RCT	Cell_line.Tx1_D_then_T400	Plate.99	NGLY1	0.15	-0.172644587095968	pearson	1	Ttest_pvalue	Coefficient_of_eigenassay	SVD_pCMs_only3CT	NoPrepr	SVD	10684	RCT-Tx1_D_then_T400	N	Kept components	RCT
Drug	D_then_T400_RCT	RCT	Cell_line.Tx1_D_then_T400	Plate.99	NGRN	0.15	-0.762429628824076	pearson	1	Ttest_pvalue	Coefficient_of_eigenassay	SVD_pCMs_only3CT	NoPrepr	SVD	6018	RCT-Tx1_D_then_T400	N	Kept components	RCT
Drug	D_then_T400_RCT	RCT	Cell_line.Tx1_D_then_T400	Plate.99	NHEJ1	0.15	-0.877457149860641	pearson	1	Ttest_pvalue	Coefficient_of_eigenassay	SVD_pCMs_only3CT	NoPrepr	SVD	5354	RCT-Tx1_D_then_T400	N	Kept components	RCT
Drug	D_then_T400_RCT	RCT	Cell_line.Tx1_D_then_T400	Plate.99	NHLH1	0.15	-0.0227265020077927	pearson	1	Ttest_pvalue	Coefficient_of_eigenassay	SVD_pCMs_only3CT	NoPrepr	SVD	13377	RCT-Tx1_D_then_T400	N	Kept components	RCT
Drug	D_then_T400_RCT	RCT	Cell_line.Tx1_D_then_T400	Plate.99	NHLH2	0.15	-0.00997839316051007	pearson	1	Ttest_pvalue	Coefficient_of_eigenassay	SVD_pCMs_only3CT	NoPrepr	SVD	14089	RCT-Tx1_D_then_T400	N	Kept components	RCT
Drug	D_then_T400_RCT	RCT	Cell_line.Tx1_D_then_T400	Plate.99	NHLRC1	0.15	-0.10088034139946	pearson	1	Ttest_pvalue	Coefficient_of_eigenassay	SVD_pCMs_only3CT	NoPrepr	SVD	11637	RCT-Tx1_D_then_T400	N	Kept components	RCT
Drug	D_then_T400_RCT	RCT	Cell_line.Tx1_D_then_T400	Plate.99	NHLRC2	0.15	7.77181318374115	pearson	1	Ttest_pvalue	Coefficient_of_eigenassay	SVD_pCMs_only3CT	NoPrepr	SVD	16	RCT-Tx1_D_then_T400	N	Kept components	RCT
Drug	D_then_T400_RCT	RCT	Cell_line.Tx1_D_then_T400	Plate.99	NHLRC3	0.15	0.498882389057036	pearson	1	Ttest_pvalue	Coefficient_of_eigenassay	SVD_pCMs_only3CT	NoPrepr	SVD	7693	RCT-Tx1_D_then_T400	N	Kept components	RCT
Drug	D_then_T400_RCT	RCT	Cell_line.Tx1_D_then_T400	Plate.99	NHLRC4	0.15	0.284120561023222	pearson	1	Ttest_pvalue	Coefficient_of_eigenassay	SVD_pCMs_only3CT	NoPrepr	SVD	9540	RCT-Tx1_D_then_T400	N	Kept components	RCT
Drug	D_then_T400_RCT	RCT	Cell_line.Tx1_D_then_T400	Plate.99	NHP2	0.15	-1.68842537872968	pearson	1	Ttest_pvalue	Coefficient_of_eigenassay	SVD_pCMs_only3CT	NoPrepr	SVD	2293	RCT-Tx1_D_then_T400	N	Kept components	RCT
Drug	D_then_T400_RCT	RCT	Cell_line.Tx1_D_then_T400	Plate.99	NHS	0.15	0.702696969837308	pearson	1	Ttest_pvalue	Coefficient_of_eigenassay	SVD_pCMs_only3CT	NoPrepr	SVD	6354	RCT-Tx1_D_then_T400	N	Kept components	RCT
Drug	D_then_T400_RCT	RCT	Cell_line.Tx1_D_then_T400	Plate.99	NHSL1	0.15	0.462295666932996	pearson	1	Ttest_pvalue	Coefficient_of_eigenassay	SVD_pCMs_only3CT	NoPrepr	SVD	8000	RCT-Tx1_D_then_T400	N	Kept components	RCT
Drug	D_then_T400_RCT	RCT	Cell_line.Tx1_D_then_T400	Plate.99	NHSL2	0.15	0.796751488496322	pearson	1	Ttest_pvalue	Coefficient_of_eigenassay	SVD_pCMs_only3CT	NoPrepr	SVD	5822	RCT-Tx1_D_then_T400	N	Kept components	RCT
Drug	D_then_T400_RCT	RCT	Cell_line.Tx1_D_then_T400	Plate.99	NICN1	0.15	-1.25362803386184	pearson	1	Ttest_pvalue	Coefficient_of_eigenassay	SVD_pCMs_only3CT	NoPrepr	SVD	3644	RCT-Tx1_D_then_T400	N	Kept components	RCT
Drug	D_then_T400_RCT	RCT	Cell_line.Tx1_D_then_T400	Plate.99	NID1	0.15	0.386690301659569	pearson	1	Ttest_pvalue	Coefficient_of_eigenassay	SVD_pCMs_only3CT	NoPrepr	SVD	8620	RCT-Tx1_D_then_T400	N	Kept components	RCT
Drug	D_then_T400_RCT	RCT	Cell_line.Tx1_D_then_T400	Plate.99	NID2	0.15	0.254247136280116	pearson	1	Ttest_pvalue	Coefficient_of_eigenassay	SVD_pCMs_only3CT	NoPrepr	SVD	9824	RCT-Tx1_D_then_T400	N	Kept components	RCT
Drug	D_then_T400_RCT	RCT	Cell_line.Tx1_D_then_T400	Plate.99	NIF3L1	0.15	-1.49615000999849	pearson	1	Ttest_pvalue	Coefficient_of_eigenassay	SVD_pCMs_only3CT	NoPrepr	SVD	2834	RCT-Tx1_D_then_T400	N	Kept components	RCT
Drug	D_then_T400_RCT	RCT	Cell_line.Tx1_D_then_T400	Plate.99	NIFK	0.15	-0.116200150321019	pearson	1	Ttest_pvalue	Coefficient_of_eigenassay	SVD_pCMs_only3CT	NoPrepr	SVD	11398	RCT-Tx1_D_then_T400	N	Kept components	RCT
Drug	D_then_T400_RCT	RCT	Cell_line.Tx1_D_then_T400	Plate.99	NIM1K	0.15	0.0228755053074664	pearson	1	Ttest_pvalue	Coefficient_of_eigenassay	SVD_pCMs_only3CT	NoPrepr	SVD	13375	RCT-Tx1_D_then_T400	N	Kept components	RCT
Drug	D_then_T400_RCT	RCT	Cell_line.Tx1_D_then_T400	Plate.99	NIN	0.15	2.67432240219619	pearson	1	Ttest_pvalue	Coefficient_of_eigenassay	SVD_pCMs_only3CT	NoPrepr	SVD	851	RCT-Tx1_D_then_T400	N	Kept components	RCT
Drug	D_then_T400_RCT	RCT	Cell_line.Tx1_D_then_T400	Plate.99	NINJ1	0.15	-2.2764850294682	pearson	1	Ttest_pvalue	Coefficient_of_eigenassay	SVD_pCMs_only3CT	NoPrepr	SVD	1213	RCT-Tx1_D_then_T400	N	Kept components	RCT
Drug	D_then_T400_RCT	RCT	Cell_line.Tx1_D_then_T400	Plate.99	NINJ2	0.15	0.141661825709687	pearson	1	Ttest_pvalue	Coefficient_of_eigenassay	SVD_pCMs_only3CT	NoPrepr	SVD	11097	RCT-Tx1_D_then_T400	N	Kept components	RCT
Drug	D_then_T400_RCT	RCT	Cell_line.Tx1_D_then_T400	Plate.99	NINL	0.15	1.6811653818243	pearson	1	Ttest_pvalue	Coefficient_of_eigenassay	SVD_pCMs_only3CT	NoPrepr	SVD	2311	RCT-Tx1_D_then_T400	N	Kept components	RCT
Drug	D_then_T400_RCT	RCT	Cell_line.Tx1_D_then_T400	Plate.99	NIP7	0.15	-1.03448731860953	pearson	1	Ttest_pvalue	Coefficient_of_eigenassay	SVD_pCMs_only3CT	NoPrepr	SVD	4572	RCT-Tx1_D_then_T400	N	Kept components	RCT
Drug	D_then_T400_RCT	RCT	Cell_line.Tx1_D_then_T400	Plate.99	NIPA1	0.15	1.11125958715826	pearson	1	Ttest_pvalue	Coefficient_of_eigenassay	SVD_pCMs_only3CT	NoPrepr	SVD	4231	RCT-Tx1_D_then_T400	N	Kept components	RCT
Drug	D_then_T400_RCT	RCT	Cell_line.Tx1_D_then_T400	Plate.99	NIPA2	0.15	-0.416816410253926	pearson	1	Ttest_pvalue	Coefficient_of_eigenassay	SVD_pCMs_only3CT	NoPrepr	SVD	8368	RCT-Tx1_D_then_T400	N	Kept components	RCT
Drug	D_then_T400_RCT	RCT	Cell_line.Tx1_D_then_T400	Plate.99	NIPAL1	0.15	0.0408936921976541	pearson	1	Ttest_pvalue	Coefficient_of_eigenassay	SVD_pCMs_only3CT	NoPrepr	SVD	12778	RCT-Tx1_D_then_T400	N	Kept components	RCT
Drug	D_then_T400_RCT	RCT	Cell_line.Tx1_D_then_T400	Plate.99	NIPAL2	0.15	-0.610664866605898	pearson	1	Ttest_pvalue	Coefficient_of_eigenassay	SVD_pCMs_only3CT	NoPrepr	SVD	6918	RCT-Tx1_D_then_T400	N	Kept components	RCT
Drug	D_then_T400_RCT	RCT	Cell_line.Tx1_D_then_T400	Plate.99	NIPAL3	0.15	0.997329719921751	pearson	1	Ttest_pvalue	Coefficient_of_eigenassay	SVD_pCMs_only3CT	NoPrepr	SVD	4735	RCT-Tx1_D_then_T400	N	Kept components	RCT
Drug	D_then_T400_RCT	RCT	Cell_line.Tx1_D_then_T400	Plate.99	NIPAL4	0.15	0.226660239552077	pearson	1	Ttest_pvalue	Coefficient_of_eigenassay	SVD_pCMs_only3CT	NoPrepr	SVD	10096	RCT-Tx1_D_then_T400	N	Kept components	RCT
Drug	D_then_T400_RCT	RCT	Cell_line.Tx1_D_then_T400	Plate.99	NIPBL	0.15	8.27018213418558	pearson	1	Ttest_pvalue	Coefficient_of_eigenassay	SVD_pCMs_only3CT	NoPrepr	SVD	12	RCT-Tx1_D_then_T400	N	Kept components	RCT
Drug	D_then_T400_RCT	RCT	Cell_line.Tx1_D_then_T400	Plate.99	NIPSNAP1	0.15	-0.973303932339743	pearson	1	Ttest_pvalue	Coefficient_of_eigenassay	SVD_pCMs_only3CT	NoPrepr	SVD	4866	RCT-Tx1_D_then_T400	N	Kept components	RCT
Drug	D_then_T400_RCT	RCT	Cell_line.Tx1_D_then_T400	Plate.99	NIPSNAP2	0.15	-0.857607198331787	pearson	1	Ttest_pvalue	Coefficient_of_eigenassay	SVD_pCMs_only3CT	NoPrepr	SVD	5483	RCT-Tx1_D_then_T400	N	Kept components	RCT
Drug	D_then_T400_RCT	RCT	Cell_line.Tx1_D_then_T400	Plate.99	NIPSNAP3A	0.15	-0.164340823265559	pearson	1	Ttest_pvalue	Coefficient_of_eigenassay	SVD_pCMs_only3CT	NoPrepr	SVD	10785	RCT-Tx1_D_then_T400	N	Kept components	RCT
Drug	D_then_T400_RCT	RCT	Cell_line.Tx1_D_then_T400	Plate.99	NIPSNAP3B	0.15	0.0270318445989258	pearson	1	Ttest_pvalue	Coefficient_of_eigenassay	SVD_pCMs_only3CT	NoPrepr	SVD	13222	RCT-Tx1_D_then_T400	N	Kept components	RCT
Drug	D_then_T400_RCT	RCT	Cell_line.Tx1_D_then_T400	Plate.99	NISCH	0.15	-0.205036427852148	pearson	1	Ttest_pvalue	Coefficient_of_eigenassay	SVD_pCMs_only3CT	NoPrepr	SVD	10321	RCT-Tx1_D_then_T400	N	Kept components	RCT
Drug	D_then_T400_RCT	RCT	Cell_line.Tx1_D_then_T400	Plate.99	NIT1	0.15	-1.71263541987058	pearson	1	Ttest_pvalue	Coefficient_of_eigenassay	SVD_pCMs_only3CT	NoPrepr	SVD	2233	RCT-Tx1_D_then_T400	N	Kept components	RCT
Drug	D_then_T400_RCT	RCT	Cell_line.Tx1_D_then_T400	Plate.99	NIT2	0.15	-1.65535432667788	pearson	1	Ttest_pvalue	Coefficient_of_eigenassay	SVD_pCMs_only3CT	NoPrepr	SVD	2377	RCT-Tx1_D_then_T400	N	Kept components	RCT
Drug	D_then_T400_RCT	RCT	Cell_line.Tx1_D_then_T400	Plate.99	NKAIN1	0.15	0.231839890693729	pearson	1	Ttest_pvalue	Coefficient_of_eigenassay	SVD_pCMs_only3CT	NoPrepr	SVD	10037	RCT-Tx1_D_then_T400	N	Kept components	RCT
Drug	D_then_T400_RCT	RCT	Cell_line.Tx1_D_then_T400	Plate.99	NKAIN2	0.15	0.00448924244284966	pearson	1	Ttest_pvalue	Coefficient_of_eigenassay	SVD_pCMs_only3CT	NoPrepr	SVD	14578	RCT-Tx1_D_then_T400	N	Kept components	RCT
Drug	D_then_T400_RCT	RCT	Cell_line.Tx1_D_then_T400	Plate.99	NKAIN3	0.15	0.0269680033374978	pearson	1	Ttest_pvalue	Coefficient_of_eigenassay	SVD_pCMs_only3CT	NoPrepr	SVD	13226	RCT-Tx1_D_then_T400	N	Kept components	RCT
Drug	D_then_T400_RCT	RCT	Cell_line.Tx1_D_then_T400	Plate.99	NKAIN4	0.15	-0.0481891464574134	pearson	1	Ttest_pvalue	Coefficient_of_eigenassay	SVD_pCMs_only3CT	NoPrepr	SVD	12567	RCT-Tx1_D_then_T400	N	Kept components	RCT
Drug	D_then_T400_RCT	RCT	Cell_line.Tx1_D_then_T400	Plate.99	NKAP	0.15	-0.140065296494613	pearson	1	Ttest_pvalue	Coefficient_of_eigenassay	SVD_pCMs_only3CT	NoPrepr	SVD	11118	RCT-Tx1_D_then_T400	N	Kept components	RCT
Drug	D_then_T400_RCT	RCT	Cell_line.Tx1_D_then_T400	Plate.99	NKAPD1	0.15	0.260183133015155	pearson	1	Ttest_pvalue	Coefficient_of_eigenassay	SVD_pCMs_only3CT	NoPrepr	SVD	9766	RCT-Tx1_D_then_T400	N	Kept components	RCT
Drug	D_then_T400_RCT	RCT	Cell_line.Tx1_D_then_T400	Plate.99	NKD1	0.15	-0.144706248698863	pearson	1	Ttest_pvalue	Coefficient_of_eigenassay	SVD_pCMs_only3CT	NoPrepr	SVD	11035	RCT-Tx1_D_then_T400	N	Kept components	RCT
Drug	D_then_T400_RCT	RCT	Cell_line.Tx1_D_then_T400	Plate.99	NKIRAS1	0.15	-0.336640604165233	pearson	1	Ttest_pvalue	Coefficient_of_eigenassay	SVD_pCMs_only3CT	NoPrepr	SVD	9039	RCT-Tx1_D_then_T400	N	Kept components	RCT
Drug	D_then_T400_RCT	RCT	Cell_line.Tx1_D_then_T400	Plate.99	NKIRAS2	0.15	-1.70353222551453	pearson	1	Ttest_pvalue	Coefficient_of_eigenassay	SVD_pCMs_only3CT	NoPrepr	SVD	2258	RCT-Tx1_D_then_T400	N	Kept components	RCT
Drug	D_then_T400_RCT	RCT	Cell_line.Tx1_D_then_T400	Plate.99	NKPD1	0.15	1.210295060643	pearson	1	Ttest_pvalue	Coefficient_of_eigenassay	SVD_pCMs_only3CT	NoPrepr	SVD	3822	RCT-Tx1_D_then_T400	N	Kept components	RCT
Drug	D_then_T400_RCT	RCT	Cell_line.Tx1_D_then_T400	Plate.99	NKRF	0.15	0.960233168460681	pearson	1	Ttest_pvalue	Coefficient_of_eigenassay	SVD_pCMs_only3CT	NoPrepr	SVD	4940	RCT-Tx1_D_then_T400	N	Kept components	RCT
Drug	D_then_T400_RCT	RCT	Cell_line.Tx1_D_then_T400	Plate.99	NKTR	0.15	3.24858178547572	pearson	1	Ttest_pvalue	Coefficient_of_eigenassay	SVD_pCMs_only3CT	NoPrepr	SVD	532	RCT-Tx1_D_then_T400	N	Kept components	RCT
Drug	D_then_T400_RCT	RCT	Cell_line.Tx1_D_then_T400	Plate.99	NKX2-1	0.15	-0.00971235022353133	pearson	1	Ttest_pvalue	Coefficient_of_eigenassay	SVD_pCMs_only3CT	NoPrepr	SVD	14113	RCT-Tx1_D_then_T400	N	Kept components	RCT
Drug	D_then_T400_RCT	RCT	Cell_line.Tx1_D_then_T400	Plate.99	NKX2-2	0.15	-0.0279075222730607	pearson	1	Ttest_pvalue	Coefficient_of_eigenassay	SVD_pCMs_only3CT	NoPrepr	SVD	13198	RCT-Tx1_D_then_T400	N	Kept components	RCT
Drug	D_then_T400_RCT	RCT	Cell_line.Tx1_D_then_T400	Plate.99	NKX2-3	0.15	-0.00033071369425207	pearson	1	Ttest_pvalue	Coefficient_of_eigenassay	SVD_pCMs_only3CT	NoPrepr	SVD	15245	RCT-Tx1_D_then_T400	N	Kept components	RCT
Drug	D_then_T400_RCT	RCT	Cell_line.Tx1_D_then_T400	Plate.99	NKX2-5	0.15	-3.80787757886129	pearson	1	Ttest_pvalue	Coefficient_of_eigenassay	SVD_pCMs_only3CT	NoPrepr	SVD	333	RCT-Tx1_D_then_T400	N	Kept components	RCT
Drug	D_then_T400_RCT	RCT	Cell_line.Tx1_D_then_T400	Plate.99	NKX2-6	0.15	-1.6137332399762	pearson	1	Ttest_pvalue	Coefficient_of_eigenassay	SVD_pCMs_only3CT	NoPrepr	SVD	2481	RCT-Tx1_D_then_T400	N	Kept components	RCT
Drug	D_then_T400_RCT	RCT	Cell_line.Tx1_D_then_T400	Plate.99	NKX2-8	0.15	-0.000447005386159625	pearson	1	Ttest_pvalue	Coefficient_of_eigenassay	SVD_pCMs_only3CT	NoPrepr	SVD	15222	RCT-Tx1_D_then_T400	N	Kept components	RCT
Drug	D_then_T400_RCT	RCT	Cell_line.Tx1_D_then_T400	Plate.99	NKX3-1	0.15	-0.208804034204714	pearson	1	Ttest_pvalue	Coefficient_of_eigenassay	SVD_pCMs_only3CT	NoPrepr	SVD	10277	RCT-Tx1_D_then_T400	N	Kept components	RCT
Drug	D_then_T400_RCT	RCT	Cell_line.Tx1_D_then_T400	Plate.99	NKX3-2	0.15	-0.00430918484667875	pearson	1	Ttest_pvalue	Coefficient_of_eigenassay	SVD_pCMs_only3CT	NoPrepr	SVD	14602	RCT-Tx1_D_then_T400	N	Kept components	RCT
Drug	D_then_T400_RCT	RCT	Cell_line.Tx1_D_then_T400	Plate.99	NKX6-1	0.15	-0.00628607140351525	pearson	1	Ttest_pvalue	Coefficient_of_eigenassay	SVD_pCMs_only3CT	NoPrepr	SVD	14383	RCT-Tx1_D_then_T400	N	Kept components	RCT
Drug	D_then_T400_RCT	RCT	Cell_line.Tx1_D_then_T400	Plate.99	NKX6-2	0.15	-0.0123492365027128	pearson	1	Ttest_pvalue	Coefficient_of_eigenassay	SVD_pCMs_only3CT	NoPrepr	SVD	13946	RCT-Tx1_D_then_T400	N	Kept components	RCT
Drug	D_then_T400_RCT	RCT	Cell_line.Tx1_D_then_T400	Plate.99	NLE1	0.15	-0.743258195412513	pearson	1	Ttest_pvalue	Coefficient_of_eigenassay	SVD_pCMs_only3CT	NoPrepr	SVD	6121	RCT-Tx1_D_then_T400	N	Kept components	RCT
Drug	D_then_T400_RCT	RCT	Cell_line.Tx1_D_then_T400	Plate.99	NLGN1	0.15	0.34941675955266	pearson	1	Ttest_pvalue	Coefficient_of_eigenassay	SVD_pCMs_only3CT	NoPrepr	SVD	8943	RCT-Tx1_D_then_T400	N	Kept components	RCT
Drug	D_then_T400_RCT	RCT	Cell_line.Tx1_D_then_T400	Plate.99	NLGN2	0.15	-0.289276184841967	pearson	1	Ttest_pvalue	Coefficient_of_eigenassay	SVD_pCMs_only3CT	NoPrepr	SVD	9491	RCT-Tx1_D_then_T400	N	Kept components	RCT
Drug	D_then_T400_RCT	RCT	Cell_line.Tx1_D_then_T400	Plate.99	NLGN3	0.15	0.166903400044808	pearson	1	Ttest_pvalue	Coefficient_of_eigenassay	SVD_pCMs_only3CT	NoPrepr	SVD	10747	RCT-Tx1_D_then_T400	N	Kept components	RCT
Drug	D_then_T400_RCT	RCT	Cell_line.Tx1_D_then_T400	Plate.99	NLGN4X	0.15	0.370479512431487	pearson	1	Ttest_pvalue	Coefficient_of_eigenassay	SVD_pCMs_only3CT	NoPrepr	SVD	8744	RCT-Tx1_D_then_T400	N	Kept components	RCT
Drug	D_then_T400_RCT	RCT	Cell_line.Tx1_D_then_T400	Plate.99	NLGN4Y	0.15	1.30185473408751	pearson	1	Ttest_pvalue	Coefficient_of_eigenassay	SVD_pCMs_only3CT	NoPrepr	SVD	3464	RCT-Tx1_D_then_T400	N	Kept components	RCT
Drug	D_then_T400_RCT	RCT	Cell_line.Tx1_D_then_T400	Plate.99	NLK	0.15	0.0300421190605755	pearson	1	Ttest_pvalue	Coefficient_of_eigenassay	SVD_pCMs_only3CT	NoPrepr	SVD	13112	RCT-Tx1_D_then_T400	N	Kept components	RCT
Drug	D_then_T400_RCT	RCT	Cell_line.Tx1_D_then_T400	Plate.99	NLN	0.15	0.605679008343418	pearson	1	Ttest_pvalue	Coefficient_of_eigenassay	SVD_pCMs_only3CT	NoPrepr	SVD	6950	RCT-Tx1_D_then_T400	N	Kept components	RCT
Drug	D_then_T400_RCT	RCT	Cell_line.Tx1_D_then_T400	Plate.99	NLRC3	0.15	0.991241392963543	pearson	1	Ttest_pvalue	Coefficient_of_eigenassay	SVD_pCMs_only3CT	NoPrepr	SVD	4770	RCT-Tx1_D_then_T400	N	Kept components	RCT
Drug	D_then_T400_RCT	RCT	Cell_line.Tx1_D_then_T400	Plate.99	NLRC4	0.15	0.0555175589404268	pearson	1	Ttest_pvalue	Coefficient_of_eigenassay	SVD_pCMs_only3CT	NoPrepr	SVD	12389	RCT-Tx1_D_then_T400	N	Kept components	RCT
Drug	D_then_T400_RCT	RCT	Cell_line.Tx1_D_then_T400	Plate.99	NLRC5	0.15	0.239834139863936	pearson	1	Ttest_pvalue	Coefficient_of_eigenassay	SVD_pCMs_only3CT	NoPrepr	SVD	9956	RCT-Tx1_D_then_T400	N	Kept components	RCT
Drug	D_then_T400_RCT	RCT	Cell_line.Tx1_D_then_T400	Plate.99	NLRP1	0.15	1.28340112221863	pearson	1	Ttest_pvalue	Coefficient_of_eigenassay	SVD_pCMs_only3CT	NoPrepr	SVD	3537	RCT-Tx1_D_then_T400	N	Kept components	RCT
Drug	D_then_T400_RCT	RCT	Cell_line.Tx1_D_then_T400	Plate.99	NLRP2	0.15	0.00433024816796218	pearson	1	Ttest_pvalue	Coefficient_of_eigenassay	SVD_pCMs_only3CT	NoPrepr	SVD	14596	RCT-Tx1_D_then_T400	N	Kept components	RCT
Drug	D_then_T400_RCT	RCT	Cell_line.Tx1_D_then_T400	Plate.99	NLRP9	0.15	0.0127727564203542	pearson	1	Ttest_pvalue	Coefficient_of_eigenassay	SVD_pCMs_only3CT	NoPrepr	SVD	13912	RCT-Tx1_D_then_T400	N	Kept components	RCT
Drug	D_then_T400_RCT	RCT	Cell_line.Tx1_D_then_T400	Plate.99	NLRX1	0.15	-0.676758085956904	pearson	1	Ttest_pvalue	Coefficient_of_eigenassay	SVD_pCMs_only3CT	NoPrepr	SVD	6508	RCT-Tx1_D_then_T400	N	Kept components	RCT
Drug	D_then_T400_RCT	RCT	Cell_line.Tx1_D_then_T400	Plate.99	NMB	0.15	-1.38133033393626	pearson	1	Ttest_pvalue	Coefficient_of_eigenassay	SVD_pCMs_only3CT	NoPrepr	SVD	3211	RCT-Tx1_D_then_T400	N	Kept components	RCT
Drug	D_then_T400_RCT	RCT	Cell_line.Tx1_D_then_T400	Plate.99	NMD3	0.15	1.18150130965035	pearson	1	Ttest_pvalue	Coefficient_of_eigenassay	SVD_pCMs_only3CT	NoPrepr	SVD	3950	RCT-Tx1_D_then_T400	N	Kept components	RCT
Drug	D_then_T400_RCT	RCT	Cell_line.Tx1_D_then_T400	Plate.99	NME1	0.15	-0.971334126143588	pearson	1	Ttest_pvalue	Coefficient_of_eigenassay	SVD_pCMs_only3CT	NoPrepr	SVD	4883	RCT-Tx1_D_then_T400	N	Kept components	RCT
Drug	D_then_T400_RCT	RCT	Cell_line.Tx1_D_then_T400	Plate.99	NME2	0.15	0.00224406952135319	pearson	1	Ttest_pvalue	Coefficient_of_eigenassay	SVD_pCMs_only3CT	NoPrepr	SVD	14856	RCT-Tx1_D_then_T400	N	Kept components	RCT
Drug	D_then_T400_RCT	RCT	Cell_line.Tx1_D_then_T400	Plate.99	NME3	0.15	-1.35960630265933	pearson	1	Ttest_pvalue	Coefficient_of_eigenassay	SVD_pCMs_only3CT	NoPrepr	SVD	3287	RCT-Tx1_D_then_T400	N	Kept components	RCT
Drug	D_then_T400_RCT	RCT	Cell_line.Tx1_D_then_T400	Plate.99	NME4	0.15	-1.93780117013894	pearson	1	Ttest_pvalue	Coefficient_of_eigenassay	SVD_pCMs_only3CT	NoPrepr	SVD	1735	RCT-Tx1_D_then_T400	N	Kept components	RCT
Drug	D_then_T400_RCT	RCT	Cell_line.Tx1_D_then_T400	Plate.99	NME5	0.15	-0.00301903372446615	pearson	1	Ttest_pvalue	Coefficient_of_eigenassay	SVD_pCMs_only3CT	NoPrepr	SVD	14755	RCT-Tx1_D_then_T400	N	Kept components	RCT
Drug	D_then_T400_RCT	RCT	Cell_line.Tx1_D_then_T400	Plate.99	NME6	0.15	-0.638856491990995	pearson	1	Ttest_pvalue	Coefficient_of_eigenassay	SVD_pCMs_only3CT	NoPrepr	SVD	6732	RCT-Tx1_D_then_T400	N	Kept components	RCT
Drug	D_then_T400_RCT	RCT	Cell_line.Tx1_D_then_T400	Plate.99	NME7	0.15	-0.500874930106614	pearson	1	Ttest_pvalue	Coefficient_of_eigenassay	SVD_pCMs_only3CT	NoPrepr	SVD	7680	RCT-Tx1_D_then_T400	N	Kept components	RCT
Drug	D_then_T400_RCT	RCT	Cell_line.Tx1_D_then_T400	Plate.99	NME9	0.15	2.95500460077712	pearson	1	Ttest_pvalue	Coefficient_of_eigenassay	SVD_pCMs_only3CT	NoPrepr	SVD	665	RCT-Tx1_D_then_T400	N	Kept components	RCT
Drug	D_then_T400_RCT	RCT	Cell_line.Tx1_D_then_T400	Plate.99	NMI	0.15	-0.935714915161237	pearson	1	Ttest_pvalue	Coefficient_of_eigenassay	SVD_pCMs_only3CT	NoPrepr	SVD	5067	RCT-Tx1_D_then_T400	N	Kept components	RCT
Drug	D_then_T400_RCT	RCT	Cell_line.Tx1_D_then_T400	Plate.99	NMNAT1	0.15	-0.0998158353189521	pearson	1	Ttest_pvalue	Coefficient_of_eigenassay	SVD_pCMs_only3CT	NoPrepr	SVD	11649	RCT-Tx1_D_then_T400	N	Kept components	RCT
Drug	D_then_T400_RCT	RCT	Cell_line.Tx1_D_then_T400	Plate.99	NMNAT2	0.15	0.683228776340145	pearson	1	Ttest_pvalue	Coefficient_of_eigenassay	SVD_pCMs_only3CT	NoPrepr	SVD	6459	RCT-Tx1_D_then_T400	N	Kept components	RCT
Drug	D_then_T400_RCT	RCT	Cell_line.Tx1_D_then_T400	Plate.99	NMNAT3	0.15	0.0621572059357672	pearson	1	Ttest_pvalue	Coefficient_of_eigenassay	SVD_pCMs_only3CT	NoPrepr	SVD	12264	RCT-Tx1_D_then_T400	N	Kept components	RCT
Drug	D_then_T400_RCT	RCT	Cell_line.Tx1_D_then_T400	Plate.99	NMRK1	0.15	-0.655618387573484	pearson	1	Ttest_pvalue	Coefficient_of_eigenassay	SVD_pCMs_only3CT	NoPrepr	SVD	6639	RCT-Tx1_D_then_T400	N	Kept components	RCT
Drug	D_then_T400_RCT	RCT	Cell_line.Tx1_D_then_T400	Plate.99	NMRK2	0.15	1.88905321365067	pearson	1	Ttest_pvalue	Coefficient_of_eigenassay	SVD_pCMs_only3CT	NoPrepr	SVD	1833	RCT-Tx1_D_then_T400	N	Kept components	RCT
Drug	D_then_T400_RCT	RCT	Cell_line.Tx1_D_then_T400	Plate.99	NMT1	0.15	-0.419048769435961	pearson	1	Ttest_pvalue	Coefficient_of_eigenassay	SVD_pCMs_only3CT	NoPrepr	SVD	8342	RCT-Tx1_D_then_T400	N	Kept components	RCT
Drug	D_then_T400_RCT	RCT	Cell_line.Tx1_D_then_T400	Plate.99	NMT2	0.15	0.244862614098656	pearson	1	Ttest_pvalue	Coefficient_of_eigenassay	SVD_pCMs_only3CT	NoPrepr	SVD	9909	RCT-Tx1_D_then_T400	N	Kept components	RCT
Drug	D_then_T400_RCT	RCT	Cell_line.Tx1_D_then_T400	Plate.99	NMU	0.15	-0.0240027088847538	pearson	1	Ttest_pvalue	Coefficient_of_eigenassay	SVD_pCMs_only3CT	NoPrepr	SVD	13331	RCT-Tx1_D_then_T400	N	Kept components	RCT
Drug	D_then_T400_RCT	RCT	Cell_line.Tx1_D_then_T400	Plate.99	NNAT	0.15	-0.393243196110556	pearson	1	Ttest_pvalue	Coefficient_of_eigenassay	SVD_pCMs_only3CT	NoPrepr	SVD	8552	RCT-Tx1_D_then_T400	N	Kept components	RCT
Drug	D_then_T400_RCT	RCT	Cell_line.Tx1_D_then_T400	Plate.99	NNMT	0.15	-1.65101085679974	pearson	1	Ttest_pvalue	Coefficient_of_eigenassay	SVD_pCMs_only3CT	NoPrepr	SVD	2387	RCT-Tx1_D_then_T400	N	Kept components	RCT
Drug	D_then_T400_RCT	RCT	Cell_line.Tx1_D_then_T400	Plate.99	NNT	0.15	1.18599141507639	pearson	1	Ttest_pvalue	Coefficient_of_eigenassay	SVD_pCMs_only3CT	NoPrepr	SVD	3934	RCT-Tx1_D_then_T400	N	Kept components	RCT
Drug	D_then_T400_RCT	RCT	Cell_line.Tx1_D_then_T400	Plate.99	NOA1	0.15	-0.693877902624024	pearson	1	Ttest_pvalue	Coefficient_of_eigenassay	SVD_pCMs_only3CT	NoPrepr	SVD	6396	RCT-Tx1_D_then_T400	N	Kept components	RCT
Drug	D_then_T400_RCT	RCT	Cell_line.Tx1_D_then_T400	Plate.99	NOB1	0.15	-1.02171101815681	pearson	1	Ttest_pvalue	Coefficient_of_eigenassay	SVD_pCMs_only3CT	NoPrepr	SVD	4626	RCT-Tx1_D_then_T400	N	Kept components	RCT
Drug	D_then_T400_RCT	RCT	Cell_line.Tx1_D_then_T400	Plate.99	NOC2L	0.15	-0.598258145233283	pearson	1	Ttest_pvalue	Coefficient_of_eigenassay	SVD_pCMs_only3CT	NoPrepr	SVD	6999	RCT-Tx1_D_then_T400	N	Kept components	RCT
Drug	D_then_T400_RCT	RCT	Cell_line.Tx1_D_then_T400	Plate.99	NOC3L	0.15	0.148092751656118	pearson	1	Ttest_pvalue	Coefficient_of_eigenassay	SVD_pCMs_only3CT	NoPrepr	SVD	10980	RCT-Tx1_D_then_T400	N	Kept components	RCT
Drug	D_then_T400_RCT	RCT	Cell_line.Tx1_D_then_T400	Plate.99	NOC4L	0.15	-1.68029370429866	pearson	1	Ttest_pvalue	Coefficient_of_eigenassay	SVD_pCMs_only3CT	NoPrepr	SVD	2313	RCT-Tx1_D_then_T400	N	Kept components	RCT
Drug	D_then_T400_RCT	RCT	Cell_line.Tx1_D_then_T400	Plate.99	NOCT	0.15	1.44500369659837	pearson	1	Ttest_pvalue	Coefficient_of_eigenassay	SVD_pCMs_only3CT	NoPrepr	SVD	3000	RCT-Tx1_D_then_T400	N	Kept components	RCT
Drug	D_then_T400_RCT	RCT	Cell_line.Tx1_D_then_T400	Plate.99	NOD1	0.15	-0.586186762970217	pearson	1	Ttest_pvalue	Coefficient_of_eigenassay	SVD_pCMs_only3CT	NoPrepr	SVD	7092	RCT-Tx1_D_then_T400	N	Kept components	RCT
Drug	D_then_T400_RCT	RCT	Cell_line.Tx1_D_then_T400	Plate.99	NODAL	0.15	-0.0174902185776438	pearson	1	Ttest_pvalue	Coefficient_of_eigenassay	SVD_pCMs_only3CT	NoPrepr	SVD	13629	RCT-Tx1_D_then_T400	N	Kept components	RCT
Drug	D_then_T400_RCT	RCT	Cell_line.Tx1_D_then_T400	Plate.99	NOG	0.15	-0.0731079106667396	pearson	1	Ttest_pvalue	Coefficient_of_eigenassay	SVD_pCMs_only3CT	NoPrepr	SVD	12055	RCT-Tx1_D_then_T400	N	Kept components	RCT
Drug	D_then_T400_RCT	RCT	Cell_line.Tx1_D_then_T400	Plate.99	NOL10	0.15	0.726611707397063	pearson	1	Ttest_pvalue	Coefficient_of_eigenassay	SVD_pCMs_only3CT	NoPrepr	SVD	6206	RCT-Tx1_D_then_T400	N	Kept components	RCT
Drug	D_then_T400_RCT	RCT	Cell_line.Tx1_D_then_T400	Plate.99	NOL11	0.15	-0.675804156534143	pearson	1	Ttest_pvalue	Coefficient_of_eigenassay	SVD_pCMs_only3CT	NoPrepr	SVD	6514	RCT-Tx1_D_then_T400	N	Kept components	RCT
Drug	D_then_T400_RCT	RCT	Cell_line.Tx1_D_then_T400	Plate.99	NOL12	0.15	-1.47019418446853	pearson	1	Ttest_pvalue	Coefficient_of_eigenassay	SVD_pCMs_only3CT	NoPrepr	SVD	2908	RCT-Tx1_D_then_T400	N	Kept components	RCT
Drug	D_then_T400_RCT	RCT	Cell_line.Tx1_D_then_T400	Plate.99	NOL3	0.15	-0.435023266317289	pearson	1	Ttest_pvalue	Coefficient_of_eigenassay	SVD_pCMs_only3CT	NoPrepr	SVD	8204	RCT-Tx1_D_then_T400	N	Kept components	RCT
Drug	D_then_T400_RCT	RCT	Cell_line.Tx1_D_then_T400	Plate.99	NOL4	0.15	-0.0184585861433731	pearson	1	Ttest_pvalue	Coefficient_of_eigenassay	SVD_pCMs_only3CT	NoPrepr	SVD	13582	RCT-Tx1_D_then_T400	N	Kept components	RCT
Drug	D_then_T400_RCT	RCT	Cell_line.Tx1_D_then_T400	Plate.99	NOL4L	0.15	0.157180375065078	pearson	1	Ttest_pvalue	Coefficient_of_eigenassay	SVD_pCMs_only3CT	NoPrepr	SVD	10877	RCT-Tx1_D_then_T400	N	Kept components	RCT
Drug	D_then_T400_RCT	RCT	Cell_line.Tx1_D_then_T400	Plate.99	NOL6	0.15	-0.140205645524966	pearson	1	Ttest_pvalue	Coefficient_of_eigenassay	SVD_pCMs_only3CT	NoPrepr	SVD	11115	RCT-Tx1_D_then_T400	N	Kept components	RCT
Drug	D_then_T400_RCT	RCT	Cell_line.Tx1_D_then_T400	Plate.99	NOL7	0.15	-1.44662733037687	pearson	1	Ttest_pvalue	Coefficient_of_eigenassay	SVD_pCMs_only3CT	NoPrepr	SVD	2997	RCT-Tx1_D_then_T400	N	Kept components	RCT
Drug	D_then_T400_RCT	RCT	Cell_line.Tx1_D_then_T400	Plate.99	NOL8	0.15	1.70474076444179	pearson	1	Ttest_pvalue	Coefficient_of_eigenassay	SVD_pCMs_only3CT	NoPrepr	SVD	2254	RCT-Tx1_D_then_T400	N	Kept components	RCT
Drug	D_then_T400_RCT	RCT	Cell_line.Tx1_D_then_T400	Plate.99	NOL9	0.15	0.169052644092895	pearson	1	Ttest_pvalue	Coefficient_of_eigenassay	SVD_pCMs_only3CT	NoPrepr	SVD	10723	RCT-Tx1_D_then_T400	N	Kept components	RCT
Drug	D_then_T400_RCT	RCT	Cell_line.Tx1_D_then_T400	Plate.99	NOLC1	0.15	0.355414966338675	pearson	1	Ttest_pvalue	Coefficient_of_eigenassay	SVD_pCMs_only3CT	NoPrepr	SVD	8896	RCT-Tx1_D_then_T400	N	Kept components	RCT
Drug	D_then_T400_RCT	RCT	Cell_line.Tx1_D_then_T400	Plate.99	NOM1	0.15	3.29736676860524	pearson	1	Ttest_pvalue	Coefficient_of_eigenassay	SVD_pCMs_only3CT	NoPrepr	SVD	514	RCT-Tx1_D_then_T400	N	Kept components	RCT
Drug	D_then_T400_RCT	RCT	Cell_line.Tx1_D_then_T400	Plate.99	NOMO1	0.15	0.00179445917352566	pearson	1	Ttest_pvalue	Coefficient_of_eigenassay	SVD_pCMs_only3CT	NoPrepr	SVD	14935	RCT-Tx1_D_then_T400	N	Kept components	RCT
Drug	D_then_T400_RCT	RCT	Cell_line.Tx1_D_then_T400	Plate.99	NOMO2	0.15	1.71070004996116	pearson	1	Ttest_pvalue	Coefficient_of_eigenassay	SVD_pCMs_only3CT	NoPrepr	SVD	2236	RCT-Tx1_D_then_T400	N	Kept components	RCT
Drug	D_then_T400_RCT	RCT	Cell_line.Tx1_D_then_T400	Plate.99	NONO	0.15	-0.200651519234096	pearson	1	Ttest_pvalue	Coefficient_of_eigenassay	SVD_pCMs_only3CT	NoPrepr	SVD	10371	RCT-Tx1_D_then_T400	N	Kept components	RCT
Drug	D_then_T400_RCT	RCT	Cell_line.Tx1_D_then_T400	Plate.99	NOP10	0.15	-2.06534862562766	pearson	1	Ttest_pvalue	Coefficient_of_eigenassay	SVD_pCMs_only3CT	NoPrepr	SVD	1504	RCT-Tx1_D_then_T400	N	Kept components	RCT
Drug	D_then_T400_RCT	RCT	Cell_line.Tx1_D_then_T400	Plate.99	NOP14	0.15	1.31145293395688	pearson	1	Ttest_pvalue	Coefficient_of_eigenassay	SVD_pCMs_only3CT	NoPrepr	SVD	3430	RCT-Tx1_D_then_T400	N	Kept components	RCT
Drug	D_then_T400_RCT	RCT	Cell_line.Tx1_D_then_T400	Plate.99	NOP16	0.15	-1.77840659101934	pearson	1	Ttest_pvalue	Coefficient_of_eigenassay	SVD_pCMs_only3CT	NoPrepr	SVD	2080	RCT-Tx1_D_then_T400	N	Kept components	RCT
Drug	D_then_T400_RCT	RCT	Cell_line.Tx1_D_then_T400	Plate.99	NOP2	0.15	-0.3040514685657	pearson	1	Ttest_pvalue	Coefficient_of_eigenassay	SVD_pCMs_only3CT	NoPrepr	SVD	9329	RCT-Tx1_D_then_T400	N	Kept components	RCT
Drug	D_then_T400_RCT	RCT	Cell_line.Tx1_D_then_T400	Plate.99	NOP53	0.15	-1.69288182385535	pearson	1	Ttest_pvalue	Coefficient_of_eigenassay	SVD_pCMs_only3CT	NoPrepr	SVD	2285	RCT-Tx1_D_then_T400	N	Kept components	RCT
Drug	D_then_T400_RCT	RCT	Cell_line.Tx1_D_then_T400	Plate.99	NOP56	0.15	-0.663080964892913	pearson	1	Ttest_pvalue	Coefficient_of_eigenassay	SVD_pCMs_only3CT	NoPrepr	SVD	6587	RCT-Tx1_D_then_T400	N	Kept components	RCT
Drug	D_then_T400_RCT	RCT	Cell_line.Tx1_D_then_T400	Plate.99	NOP58	0.15	0.0111136606814642	pearson	1	Ttest_pvalue	Coefficient_of_eigenassay	SVD_pCMs_only3CT	NoPrepr	SVD	14013	RCT-Tx1_D_then_T400	N	Kept components	RCT
Drug	D_then_T400_RCT	RCT	Cell_line.Tx1_D_then_T400	Plate.99	NOP9	0.15	1.06234191921212	pearson	1	Ttest_pvalue	Coefficient_of_eigenassay	SVD_pCMs_only3CT	NoPrepr	SVD	4452	RCT-Tx1_D_then_T400	N	Kept components	RCT
Drug	D_then_T400_RCT	RCT	Cell_line.Tx1_D_then_T400	Plate.99	NOS1	0.15	-0.0123750535321948	pearson	1	Ttest_pvalue	Coefficient_of_eigenassay	SVD_pCMs_only3CT	NoPrepr	SVD	13944	RCT-Tx1_D_then_T400	N	Kept components	RCT
Drug	D_then_T400_RCT	RCT	Cell_line.Tx1_D_then_T400	Plate.99	NOS1AP	0.15	1.96178697716463	pearson	1	Ttest_pvalue	Coefficient_of_eigenassay	SVD_pCMs_only3CT	NoPrepr	SVD	1684	RCT-Tx1_D_then_T400	N	Kept components	RCT
Drug	D_then_T400_RCT	RCT	Cell_line.Tx1_D_then_T400	Plate.99	NOS3	0.15	0.00991249390455704	pearson	1	Ttest_pvalue	Coefficient_of_eigenassay	SVD_pCMs_only3CT	NoPrepr	SVD	14095	RCT-Tx1_D_then_T400	N	Kept components	RCT
Drug	D_then_T400_RCT	RCT	Cell_line.Tx1_D_then_T400	Plate.99	NOSIP	0.15	-1.46785312672632	pearson	1	Ttest_pvalue	Coefficient_of_eigenassay	SVD_pCMs_only3CT	NoPrepr	SVD	2916	RCT-Tx1_D_then_T400	N	Kept components	RCT
Drug	D_then_T400_RCT	RCT	Cell_line.Tx1_D_then_T400	Plate.99	NOSTRIN	0.15	-0.0293863242150534	pearson	1	Ttest_pvalue	Coefficient_of_eigenassay	SVD_pCMs_only3CT	NoPrepr	SVD	13143	RCT-Tx1_D_then_T400	N	Kept components	RCT
Drug	D_then_T400_RCT	RCT	Cell_line.Tx1_D_then_T400	Plate.99	NOTCH1	0.15	-0.0152110997378742	pearson	1	Ttest_pvalue	Coefficient_of_eigenassay	SVD_pCMs_only3CT	NoPrepr	SVD	13751	RCT-Tx1_D_then_T400	N	Kept components	RCT
Drug	D_then_T400_RCT	RCT	Cell_line.Tx1_D_then_T400	Plate.99	NOTCH2	0.15	3.80086515582257	pearson	1	Ttest_pvalue	Coefficient_of_eigenassay	SVD_pCMs_only3CT	NoPrepr	SVD	334	RCT-Tx1_D_then_T400	N	Kept components	RCT
Drug	D_then_T400_RCT	RCT	Cell_line.Tx1_D_then_T400	Plate.99	NOTCH2NL	0.15	0.695272648403002	pearson	1	Ttest_pvalue	Coefficient_of_eigenassay	SVD_pCMs_only3CT	NoPrepr	SVD	6388	RCT-Tx1_D_then_T400	N	Kept components	RCT
Drug	D_then_T400_RCT	RCT	Cell_line.Tx1_D_then_T400	Plate.99	NOTCH3	0.15	-0.0475495044401033	pearson	1	Ttest_pvalue	Coefficient_of_eigenassay	SVD_pCMs_only3CT	NoPrepr	SVD	12585	RCT-Tx1_D_then_T400	N	Kept components	RCT
Drug	D_then_T400_RCT	RCT	Cell_line.Tx1_D_then_T400	Plate.99	NOTUM	0.15	-0.0359150219892889	pearson	1	Ttest_pvalue	Coefficient_of_eigenassay	SVD_pCMs_only3CT	NoPrepr	SVD	12909	RCT-Tx1_D_then_T400	N	Kept components	RCT
Drug	D_then_T400_RCT	RCT	Cell_line.Tx1_D_then_T400	Plate.99	NOV	0.15	-0.120544885393088	pearson	1	Ttest_pvalue	Coefficient_of_eigenassay	SVD_pCMs_only3CT	NoPrepr	SVD	11344	RCT-Tx1_D_then_T400	N	Kept components	RCT
Drug	D_then_T400_RCT	RCT	Cell_line.Tx1_D_then_T400	Plate.99	NOVA1	0.15	-0.192873796741579	pearson	1	Ttest_pvalue	Coefficient_of_eigenassay	SVD_pCMs_only3CT	NoPrepr	SVD	10448	RCT-Tx1_D_then_T400	N	Kept components	RCT
Drug	D_then_T400_RCT	RCT	Cell_line.Tx1_D_then_T400	Plate.99	NOVA2	0.15	0.663361987895876	pearson	1	Ttest_pvalue	Coefficient_of_eigenassay	SVD_pCMs_only3CT	NoPrepr	SVD	6585	RCT-Tx1_D_then_T400	N	Kept components	RCT
Drug	D_then_T400_RCT	RCT	Cell_line.Tx1_D_then_T400	Plate.99	NOX1	0.15	-0.0369939922495037	pearson	1	Ttest_pvalue	Coefficient_of_eigenassay	SVD_pCMs_only3CT	NoPrepr	SVD	12879	RCT-Tx1_D_then_T400	N	Kept components	RCT
Drug	D_then_T400_RCT	RCT	Cell_line.Tx1_D_then_T400	Plate.99	NOX4	0.15	-0.165136923543779	pearson	1	Ttest_pvalue	Coefficient_of_eigenassay	SVD_pCMs_only3CT	NoPrepr	SVD	10772	RCT-Tx1_D_then_T400	N	Kept components	RCT
Drug	D_then_T400_RCT	RCT	Cell_line.Tx1_D_then_T400	Plate.99	NOXA1	0.15	-0.666595383167694	pearson	1	Ttest_pvalue	Coefficient_of_eigenassay	SVD_pCMs_only3CT	NoPrepr	SVD	6564	RCT-Tx1_D_then_T400	N	Kept components	RCT
Drug	D_then_T400_RCT	RCT	Cell_line.Tx1_D_then_T400	Plate.99	NOXO1	0.15	0.362633314802619	pearson	1	Ttest_pvalue	Coefficient_of_eigenassay	SVD_pCMs_only3CT	NoPrepr	SVD	8813	RCT-Tx1_D_then_T400	N	Kept components	RCT
Drug	D_then_T400_RCT	RCT	Cell_line.Tx1_D_then_T400	Plate.99	NOXRED1	0.15	0.00244491693499776	pearson	1	Ttest_pvalue	Coefficient_of_eigenassay	SVD_pCMs_only3CT	NoPrepr	SVD	14831	RCT-Tx1_D_then_T400	N	Kept components	RCT
Drug	D_then_T400_RCT	RCT	Cell_line.Tx1_D_then_T400	Plate.99	NPAP1	0.15	2.4984636785197	pearson	1	Ttest_pvalue	Coefficient_of_eigenassay	SVD_pCMs_only3CT	NoPrepr	SVD	986	RCT-Tx1_D_then_T400	N	Kept components	RCT
Drug	D_then_T400_RCT	RCT	Cell_line.Tx1_D_then_T400	Plate.99	NPAS1	0.15	-0.772470040941883	pearson	1	Ttest_pvalue	Coefficient_of_eigenassay	SVD_pCMs_only3CT	NoPrepr	SVD	5951	RCT-Tx1_D_then_T400	N	Kept components	RCT
Drug	D_then_T400_RCT	RCT	Cell_line.Tx1_D_then_T400	Plate.99	NPAS2	0.15	-0.376427272200215	pearson	1	Ttest_pvalue	Coefficient_of_eigenassay	SVD_pCMs_only3CT	NoPrepr	SVD	8690	RCT-Tx1_D_then_T400	N	Kept components	RCT
Drug	D_then_T400_RCT	RCT	Cell_line.Tx1_D_then_T400	Plate.99	NPAS3	0.15	-0.0295854122974407	pearson	1	Ttest_pvalue	Coefficient_of_eigenassay	SVD_pCMs_only3CT	NoPrepr	SVD	13136	RCT-Tx1_D_then_T400	N	Kept components	RCT
Drug	D_then_T400_RCT	RCT	Cell_line.Tx1_D_then_T400	Plate.99	NPAS4	0.15	-1.65596679860621	pearson	1	Ttest_pvalue	Coefficient_of_eigenassay	SVD_pCMs_only3CT	NoPrepr	SVD	2376	RCT-Tx1_D_then_T400	N	Kept components	RCT
Drug	D_then_T400_RCT	RCT	Cell_line.Tx1_D_then_T400	Plate.99	NPAT	0.15	1.08975148396995	pearson	1	Ttest_pvalue	Coefficient_of_eigenassay	SVD_pCMs_only3CT	NoPrepr	SVD	4342	RCT-Tx1_D_then_T400	N	Kept components	RCT
Drug	D_then_T400_RCT	RCT	Cell_line.Tx1_D_then_T400	Plate.99	NPC1	0.15	0.545194752188801	pearson	1	Ttest_pvalue	Coefficient_of_eigenassay	SVD_pCMs_only3CT	NoPrepr	SVD	7362	RCT-Tx1_D_then_T400	N	Kept components	RCT
Drug	D_then_T400_RCT	RCT	Cell_line.Tx1_D_then_T400	Plate.99	NPC2	0.15	-2.95714735800318	pearson	1	Ttest_pvalue	Coefficient_of_eigenassay	SVD_pCMs_only3CT	NoPrepr	SVD	664	RCT-Tx1_D_then_T400	N	Kept components	RCT
Drug	D_then_T400_RCT	RCT	Cell_line.Tx1_D_then_T400	Plate.99	NPDC1	0.15	-1.15331018039862	pearson	1	Ttest_pvalue	Coefficient_of_eigenassay	SVD_pCMs_only3CT	NoPrepr	SVD	4050	RCT-Tx1_D_then_T400	N	Kept components	RCT
Drug	D_then_T400_RCT	RCT	Cell_line.Tx1_D_then_T400	Plate.99	NPEPL1	0.15	-0.0115677921863395	pearson	1	Ttest_pvalue	Coefficient_of_eigenassay	SVD_pCMs_only3CT	NoPrepr	SVD	13986	RCT-Tx1_D_then_T400	N	Kept components	RCT
Drug	D_then_T400_RCT	RCT	Cell_line.Tx1_D_then_T400	Plate.99	NPEPPS	0.15	0.82703317037235	pearson	1	Ttest_pvalue	Coefficient_of_eigenassay	SVD_pCMs_only3CT	NoPrepr	SVD	5643	RCT-Tx1_D_then_T400	N	Kept components	RCT
Drug	D_then_T400_RCT	RCT	Cell_line.Tx1_D_then_T400	Plate.99	NPFF	0.15	-0.302867752368322	pearson	1	Ttest_pvalue	Coefficient_of_eigenassay	SVD_pCMs_only3CT	NoPrepr	SVD	9342	RCT-Tx1_D_then_T400	N	Kept components	RCT
Drug	D_then_T400_RCT	RCT	Cell_line.Tx1_D_then_T400	Plate.99	NPHP1	0.15	0.764985121333879	pearson	1	Ttest_pvalue	Coefficient_of_eigenassay	SVD_pCMs_only3CT	NoPrepr	SVD	6004	RCT-Tx1_D_then_T400	N	Kept components	RCT
Drug	D_then_T400_RCT	RCT	Cell_line.Tx1_D_then_T400	Plate.99	NPHP3	0.15	0.0580394130849315	pearson	1	Ttest_pvalue	Coefficient_of_eigenassay	SVD_pCMs_only3CT	NoPrepr	SVD	12337	RCT-Tx1_D_then_T400	N	Kept components	RCT
Drug	D_then_T400_RCT	RCT	Cell_line.Tx1_D_then_T400	Plate.99	NPHP4	0.15	-0.100795498200603	pearson	1	Ttest_pvalue	Coefficient_of_eigenassay	SVD_pCMs_only3CT	NoPrepr	SVD	11638	RCT-Tx1_D_then_T400	N	Kept components	RCT
Drug	D_then_T400_RCT	RCT	Cell_line.Tx1_D_then_T400	Plate.99	NPHS1	0.15	-0.0692434268601017	pearson	1	Ttest_pvalue	Coefficient_of_eigenassay	SVD_pCMs_only3CT	NoPrepr	SVD	12133	RCT-Tx1_D_then_T400	N	Kept components	RCT
Drug	D_then_T400_RCT	RCT	Cell_line.Tx1_D_then_T400	Plate.99	NPIPB11	0.15	-0.0304405437008309	pearson	1	Ttest_pvalue	Coefficient_of_eigenassay	SVD_pCMs_only3CT	NoPrepr	SVD	13096	RCT-Tx1_D_then_T400	N	Kept components	RCT
Drug	D_then_T400_RCT	RCT	Cell_line.Tx1_D_then_T400	Plate.99	NPIPB15	0.15	-0.00566933357945085	pearson	1	Ttest_pvalue	Coefficient_of_eigenassay	SVD_pCMs_only3CT	NoPrepr	SVD	14450	RCT-Tx1_D_then_T400	N	Kept components	RCT
Drug	D_then_T400_RCT	RCT	Cell_line.Tx1_D_then_T400	Plate.99	NPIPB3	0.15	0.302678957104108	pearson	1	Ttest_pvalue	Coefficient_of_eigenassay	SVD_pCMs_only3CT	NoPrepr	SVD	9344	RCT-Tx1_D_then_T400	N	Kept components	RCT
Drug	D_then_T400_RCT	RCT	Cell_line.Tx1_D_then_T400	Plate.99	NPIPB4	0.15	1.25900499214133	pearson	1	Ttest_pvalue	Coefficient_of_eigenassay	SVD_pCMs_only3CT	NoPrepr	SVD	3623	RCT-Tx1_D_then_T400	N	Kept components	RCT
Drug	D_then_T400_RCT	RCT	Cell_line.Tx1_D_then_T400	Plate.99	NPIPB5	0.15	0.162414632630414	pearson	1	Ttest_pvalue	Coefficient_of_eigenassay	SVD_pCMs_only3CT	NoPrepr	SVD	10808	RCT-Tx1_D_then_T400	N	Kept components	RCT
Drug	D_then_T400_RCT	RCT	Cell_line.Tx1_D_then_T400	Plate.99	NPIPB6	0.15	-0.102961867885206	pearson	1	Ttest_pvalue	Coefficient_of_eigenassay	SVD_pCMs_only3CT	NoPrepr	SVD	11601	RCT-Tx1_D_then_T400	N	Kept components	RCT
Drug	D_then_T400_RCT	RCT	Cell_line.Tx1_D_then_T400	Plate.99	NPIPB9	0.15	0.0179073486821031	pearson	1	Ttest_pvalue	Coefficient_of_eigenassay	SVD_pCMs_only3CT	NoPrepr	SVD	13610	RCT-Tx1_D_then_T400	N	Kept components	RCT
Drug	D_then_T400_RCT	RCT	Cell_line.Tx1_D_then_T400	Plate.99	NPL	0.15	-0.309528502802485	pearson	1	Ttest_pvalue	Coefficient_of_eigenassay	SVD_pCMs_only3CT	NoPrepr	SVD	9274	RCT-Tx1_D_then_T400	N	Kept components	RCT
Drug	D_then_T400_RCT	RCT	Cell_line.Tx1_D_then_T400	Plate.99	NPLOC4	0.15	-0.346473432284218	pearson	1	Ttest_pvalue	Coefficient_of_eigenassay	SVD_pCMs_only3CT	NoPrepr	SVD	8962	RCT-Tx1_D_then_T400	N	Kept components	RCT
Drug	D_then_T400_RCT	RCT	Cell_line.Tx1_D_then_T400	Plate.99	NPM1	0.15	0.952108879811639	pearson	1	Ttest_pvalue	Coefficient_of_eigenassay	SVD_pCMs_only3CT	NoPrepr	SVD	4984	RCT-Tx1_D_then_T400	N	Kept components	RCT
Drug	D_then_T400_RCT	RCT	Cell_line.Tx1_D_then_T400	Plate.99	NPM2	0.15	0.0129920902027038	pearson	1	Ttest_pvalue	Coefficient_of_eigenassay	SVD_pCMs_only3CT	NoPrepr	SVD	13897	RCT-Tx1_D_then_T400	N	Kept components	RCT
Drug	D_then_T400_RCT	RCT	Cell_line.Tx1_D_then_T400	Plate.99	NPM3	0.15	-1.42352762085837	pearson	1	Ttest_pvalue	Coefficient_of_eigenassay	SVD_pCMs_only3CT	NoPrepr	SVD	3075	RCT-Tx1_D_then_T400	N	Kept components	RCT
Drug	D_then_T400_RCT	RCT	Cell_line.Tx1_D_then_T400	Plate.99	NPNT	0.15	0.227398303185119	pearson	1	Ttest_pvalue	Coefficient_of_eigenassay	SVD_pCMs_only3CT	NoPrepr	SVD	10088	RCT-Tx1_D_then_T400	N	Kept components	RCT
Drug	D_then_T400_RCT	RCT	Cell_line.Tx1_D_then_T400	Plate.99	NPPA	0.15	-3.52609242415987	pearson	1	Ttest_pvalue	Coefficient_of_eigenassay	SVD_pCMs_only3CT	NoPrepr	SVD	440	RCT-Tx1_D_then_T400	N	Kept components	RCT
Drug	D_then_T400_RCT	RCT	Cell_line.Tx1_D_then_T400	Plate.99	NPPB	0.15	-3.34465933342085	pearson	1	Ttest_pvalue	Coefficient_of_eigenassay	SVD_pCMs_only3CT	NoPrepr	SVD	496	RCT-Tx1_D_then_T400	N	Kept components	RCT
Drug	D_then_T400_RCT	RCT	Cell_line.Tx1_D_then_T400	Plate.99	NPPC	0.15	0.00311937558589472	pearson	1	Ttest_pvalue	Coefficient_of_eigenassay	SVD_pCMs_only3CT	NoPrepr	SVD	14741	RCT-Tx1_D_then_T400	N	Kept components	RCT
Drug	D_then_T400_RCT	RCT	Cell_line.Tx1_D_then_T400	Plate.99	NPR1	0.15	-0.766594593847978	pearson	1	Ttest_pvalue	Coefficient_of_eigenassay	SVD_pCMs_only3CT	NoPrepr	SVD	5989	RCT-Tx1_D_then_T400	N	Kept components	RCT
Drug	D_then_T400_RCT	RCT	Cell_line.Tx1_D_then_T400	Plate.99	NPR2	0.15	0.63921346209404	pearson	1	Ttest_pvalue	Coefficient_of_eigenassay	SVD_pCMs_only3CT	NoPrepr	SVD	6727	RCT-Tx1_D_then_T400	N	Kept components	RCT
Drug	D_then_T400_RCT	RCT	Cell_line.Tx1_D_then_T400	Plate.99	NPR3	0.15	2.37773967127899	pearson	1	Ttest_pvalue	Coefficient_of_eigenassay	SVD_pCMs_only3CT	NoPrepr	SVD	1100	RCT-Tx1_D_then_T400	N	Kept components	RCT
Drug	D_then_T400_RCT	RCT	Cell_line.Tx1_D_then_T400	Plate.99	NPRL2	0.15	-1.37774312487764	pearson	1	Ttest_pvalue	Coefficient_of_eigenassay	SVD_pCMs_only3CT	NoPrepr	SVD	3228	RCT-Tx1_D_then_T400	N	Kept components	RCT
Drug	D_then_T400_RCT	RCT	Cell_line.Tx1_D_then_T400	Plate.99	NPRL3	0.15	-0.949716737155029	pearson	1	Ttest_pvalue	Coefficient_of_eigenassay	SVD_pCMs_only3CT	NoPrepr	SVD	4994	RCT-Tx1_D_then_T400	N	Kept components	RCT
Drug	D_then_T400_RCT	RCT	Cell_line.Tx1_D_then_T400	Plate.99	NPTN	0.15	-0.0412018030576157	pearson	1	Ttest_pvalue	Coefficient_of_eigenassay	SVD_pCMs_only3CT	NoPrepr	SVD	12770	RCT-Tx1_D_then_T400	N	Kept components	RCT
Drug	D_then_T400_RCT	RCT	Cell_line.Tx1_D_then_T400	Plate.99	NPTX1	0.15	-0.104202855210117	pearson	1	Ttest_pvalue	Coefficient_of_eigenassay	SVD_pCMs_only3CT	NoPrepr	SVD	11589	RCT-Tx1_D_then_T400	N	Kept components	RCT
Drug	D_then_T400_RCT	RCT	Cell_line.Tx1_D_then_T400	Plate.99	NPTX2	0.15	-0.173412455895349	pearson	1	Ttest_pvalue	Coefficient_of_eigenassay	SVD_pCMs_only3CT	NoPrepr	SVD	10674	RCT-Tx1_D_then_T400	N	Kept components	RCT
Drug	D_then_T400_RCT	RCT	Cell_line.Tx1_D_then_T400	Plate.99	NPTXR	0.15	-0.189407550052921	pearson	1	Ttest_pvalue	Coefficient_of_eigenassay	SVD_pCMs_only3CT	NoPrepr	SVD	10495	RCT-Tx1_D_then_T400	N	Kept components	RCT
Drug	D_then_T400_RCT	RCT	Cell_line.Tx1_D_then_T400	Plate.99	NPW	0.15	-0.153657086824021	pearson	1	Ttest_pvalue	Coefficient_of_eigenassay	SVD_pCMs_only3CT	NoPrepr	SVD	10919	RCT-Tx1_D_then_T400	N	Kept components	RCT
Drug	D_then_T400_RCT	RCT	Cell_line.Tx1_D_then_T400	Plate.99	NPY	0.15	-2.30559335046294	pearson	1	Ttest_pvalue	Coefficient_of_eigenassay	SVD_pCMs_only3CT	NoPrepr	SVD	1173	RCT-Tx1_D_then_T400	N	Kept components	RCT
Drug	D_then_T400_RCT	RCT	Cell_line.Tx1_D_then_T400	Plate.99	NPY1R	0.15	0.226932752867893	pearson	1	Ttest_pvalue	Coefficient_of_eigenassay	SVD_pCMs_only3CT	NoPrepr	SVD	10093	RCT-Tx1_D_then_T400	N	Kept components	RCT
Drug	D_then_T400_RCT	RCT	Cell_line.Tx1_D_then_T400	Plate.99	NPY2R	0.15	-0.00118791031466826	pearson	1	Ttest_pvalue	Coefficient_of_eigenassay	SVD_pCMs_only3CT	NoPrepr	SVD	15055	RCT-Tx1_D_then_T400	N	Kept components	RCT
Drug	D_then_T400_RCT	RCT	Cell_line.Tx1_D_then_T400	Plate.99	NPY4R	0.15	-0.00119276823990335	pearson	1	Ttest_pvalue	Coefficient_of_eigenassay	SVD_pCMs_only3CT	NoPrepr	SVD	15053	RCT-Tx1_D_then_T400	N	Kept components	RCT
Drug	D_then_T400_RCT	RCT	Cell_line.Tx1_D_then_T400	Plate.99	NPY4R2	0.15	-0.00161900265200503	pearson	1	Ttest_pvalue	Coefficient_of_eigenassay	SVD_pCMs_only3CT	NoPrepr	SVD	14971	RCT-Tx1_D_then_T400	N	Kept components	RCT
Drug	D_then_T400_RCT	RCT	Cell_line.Tx1_D_then_T400	Plate.99	NPY5R	0.15	-0.00884860971188633	pearson	1	Ttest_pvalue	Coefficient_of_eigenassay	SVD_pCMs_only3CT	NoPrepr	SVD	14175	RCT-Tx1_D_then_T400	N	Kept components	RCT
Drug	D_then_T400_RCT	RCT	Cell_line.Tx1_D_then_T400	Plate.99	NQO1	0.15	0.121738877542866	pearson	1	Ttest_pvalue	Coefficient_of_eigenassay	SVD_pCMs_only3CT	NoPrepr	SVD	11325	RCT-Tx1_D_then_T400	N	Kept components	RCT
Drug	D_then_T400_RCT	RCT	Cell_line.Tx1_D_then_T400	Plate.99	NQO2	0.15	-1.48831202576678	pearson	1	Ttest_pvalue	Coefficient_of_eigenassay	SVD_pCMs_only3CT	NoPrepr	SVD	2849	RCT-Tx1_D_then_T400	N	Kept components	RCT
Drug	D_then_T400_RCT	RCT	Cell_line.Tx1_D_then_T400	Plate.99	NR0B2	0.15	-0.00011056635083517	pearson	1	Ttest_pvalue	Coefficient_of_eigenassay	SVD_pCMs_only3CT	NoPrepr	SVD	15296	RCT-Tx1_D_then_T400	N	Kept components	RCT
Drug	D_then_T400_RCT	RCT	Cell_line.Tx1_D_then_T400	Plate.99	NR1D1	0.15	0.150525403248366	pearson	1	Ttest_pvalue	Coefficient_of_eigenassay	SVD_pCMs_only3CT	NoPrepr	SVD	10953	RCT-Tx1_D_then_T400	N	Kept components	RCT
Drug	D_then_T400_RCT	RCT	Cell_line.Tx1_D_then_T400	Plate.99	NR1D2	0.15	1.71406350650237	pearson	1	Ttest_pvalue	Coefficient_of_eigenassay	SVD_pCMs_only3CT	NoPrepr	SVD	2229	RCT-Tx1_D_then_T400	N	Kept components	RCT
Drug	D_then_T400_RCT	RCT	Cell_line.Tx1_D_then_T400	Plate.99	NR1H2	0.15	-2.42830806798771	pearson	1	Ttest_pvalue	Coefficient_of_eigenassay	SVD_pCMs_only3CT	NoPrepr	SVD	1059	RCT-Tx1_D_then_T400	N	Kept components	RCT
Drug	D_then_T400_RCT	RCT	Cell_line.Tx1_D_then_T400	Plate.99	NR1H3	0.15	-0.618995296897385	pearson	1	Ttest_pvalue	Coefficient_of_eigenassay	SVD_pCMs_only3CT	NoPrepr	SVD	6866	RCT-Tx1_D_then_T400	N	Kept components	RCT
Drug	D_then_T400_RCT	RCT	Cell_line.Tx1_D_then_T400	Plate.99	NR1H4	0.15	0.440239491463748	pearson	1	Ttest_pvalue	Coefficient_of_eigenassay	SVD_pCMs_only3CT	NoPrepr	SVD	8166	RCT-Tx1_D_then_T400	N	Kept components	RCT
Drug	D_then_T400_RCT	RCT	Cell_line.Tx1_D_then_T400	Plate.99	NR1I3	0.15	-0.0393033726876407	pearson	1	Ttest_pvalue	Coefficient_of_eigenassay	SVD_pCMs_only3CT	NoPrepr	SVD	12815	RCT-Tx1_D_then_T400	N	Kept components	RCT
Drug	D_then_T400_RCT	RCT	Cell_line.Tx1_D_then_T400	Plate.99	NR2C1	0.15	-0.0243354129704653	pearson	1	Ttest_pvalue	Coefficient_of_eigenassay	SVD_pCMs_only3CT	NoPrepr	SVD	13313	RCT-Tx1_D_then_T400	N	Kept components	RCT
Drug	D_then_T400_RCT	RCT	Cell_line.Tx1_D_then_T400	Plate.99	NR2C2	0.15	3.59392936658139	pearson	1	Ttest_pvalue	Coefficient_of_eigenassay	SVD_pCMs_only3CT	NoPrepr	SVD	407	RCT-Tx1_D_then_T400	N	Kept components	RCT
Drug	D_then_T400_RCT	RCT	Cell_line.Tx1_D_then_T400	Plate.99	NR2C2AP	0.15	-0.374060022105967	pearson	1	Ttest_pvalue	Coefficient_of_eigenassay	SVD_pCMs_only3CT	NoPrepr	SVD	8712	RCT-Tx1_D_then_T400	N	Kept components	RCT
Drug	D_then_T400_RCT	RCT	Cell_line.Tx1_D_then_T400	Plate.99	NR2E1	0.15	0.00790570819547797	pearson	1	Ttest_pvalue	Coefficient_of_eigenassay	SVD_pCMs_only3CT	NoPrepr	SVD	14262	RCT-Tx1_D_then_T400	N	Kept components	RCT
Drug	D_then_T400_RCT	RCT	Cell_line.Tx1_D_then_T400	Plate.99	NR2E3	0.15	0.0168092729192522	pearson	1	Ttest_pvalue	Coefficient_of_eigenassay	SVD_pCMs_only3CT	NoPrepr	SVD	13663	RCT-Tx1_D_then_T400	N	Kept components	RCT
Drug	D_then_T400_RCT	RCT	Cell_line.Tx1_D_then_T400	Plate.99	NR2F1	0.15	-1.23630936922775	pearson	1	Ttest_pvalue	Coefficient_of_eigenassay	SVD_pCMs_only3CT	NoPrepr	SVD	3719	RCT-Tx1_D_then_T400	N	Kept components	RCT
Drug	D_then_T400_RCT	RCT	Cell_line.Tx1_D_then_T400	Plate.99	NR2F2	0.15	0.269168784320579	pearson	1	Ttest_pvalue	Coefficient_of_eigenassay	SVD_pCMs_only3CT	NoPrepr	SVD	9680	RCT-Tx1_D_then_T400	N	Kept components	RCT
Drug	D_then_T400_RCT	RCT	Cell_line.Tx1_D_then_T400	Plate.99	NR2F6	0.15	-2.34978308674779	pearson	1	Ttest_pvalue	Coefficient_of_eigenassay	SVD_pCMs_only3CT	NoPrepr	SVD	1126	RCT-Tx1_D_then_T400	N	Kept components	RCT
Drug	D_then_T400_RCT	RCT	Cell_line.Tx1_D_then_T400	Plate.99	NR3C1	0.15	1.10961577412442	pearson	1	Ttest_pvalue	Coefficient_of_eigenassay	SVD_pCMs_only3CT	NoPrepr	SVD	4237	RCT-Tx1_D_then_T400	N	Kept components	RCT
Drug	D_then_T400_RCT	RCT	Cell_line.Tx1_D_then_T400	Plate.99	NR3C2	0.15	0.201505624199322	pearson	1	Ttest_pvalue	Coefficient_of_eigenassay	SVD_pCMs_only3CT	NoPrepr	SVD	10359	RCT-Tx1_D_then_T400	N	Kept components	RCT
Drug	D_then_T400_RCT	RCT	Cell_line.Tx1_D_then_T400	Plate.99	NR4A1	0.15	-0.465579116318939	pearson	1	Ttest_pvalue	Coefficient_of_eigenassay	SVD_pCMs_only3CT	NoPrepr	SVD	7969	RCT-Tx1_D_then_T400	N	Kept components	RCT
Drug	D_then_T400_RCT	RCT	Cell_line.Tx1_D_then_T400	Plate.99	NR4A2	0.15	0.0179893879064575	pearson	1	Ttest_pvalue	Coefficient_of_eigenassay	SVD_pCMs_only3CT	NoPrepr	SVD	13602	RCT-Tx1_D_then_T400	N	Kept components	RCT
Drug	D_then_T400_RCT	RCT	Cell_line.Tx1_D_then_T400	Plate.99	NR4A3	0.15	1.33538060728227	pearson	1	Ttest_pvalue	Coefficient_of_eigenassay	SVD_pCMs_only3CT	NoPrepr	SVD	3363	RCT-Tx1_D_then_T400	N	Kept components	RCT
Drug	D_then_T400_RCT	RCT	Cell_line.Tx1_D_then_T400	Plate.99	NR6A1	0.15	0.497937602622031	pearson	1	Ttest_pvalue	Coefficient_of_eigenassay	SVD_pCMs_only3CT	NoPrepr	SVD	7698	RCT-Tx1_D_then_T400	N	Kept components	RCT
Drug	D_then_T400_RCT	RCT	Cell_line.Tx1_D_then_T400	Plate.99	NRAP	0.15	0.283722434261217	pearson	1	Ttest_pvalue	Coefficient_of_eigenassay	SVD_pCMs_only3CT	NoPrepr	SVD	9543	RCT-Tx1_D_then_T400	N	Kept components	RCT
Drug	D_then_T400_RCT	RCT	Cell_line.Tx1_D_then_T400	Plate.99	NRARP	0.15	-0.0946932586229088	pearson	1	Ttest_pvalue	Coefficient_of_eigenassay	SVD_pCMs_only3CT	NoPrepr	SVD	11725	RCT-Tx1_D_then_T400	N	Kept components	RCT
Drug	D_then_T400_RCT	RCT	Cell_line.Tx1_D_then_T400	Plate.99	NRAS	0.15	0.138940394529716	pearson	1	Ttest_pvalue	Coefficient_of_eigenassay	SVD_pCMs_only3CT	NoPrepr	SVD	11133	RCT-Tx1_D_then_T400	N	Kept components	RCT
Drug	D_then_T400_RCT	RCT	Cell_line.Tx1_D_then_T400	Plate.99	NRBF2	0.15	-0.124502300226347	pearson	1	Ttest_pvalue	Coefficient_of_eigenassay	SVD_pCMs_only3CT	NoPrepr	SVD	11295	RCT-Tx1_D_then_T400	N	Kept components	RCT
Drug	D_then_T400_RCT	RCT	Cell_line.Tx1_D_then_T400	Plate.99	NRBP1	0.15	-0.603240507482907	pearson	1	Ttest_pvalue	Coefficient_of_eigenassay	SVD_pCMs_only3CT	NoPrepr	SVD	6964	RCT-Tx1_D_then_T400	N	Kept components	RCT
Drug	D_then_T400_RCT	RCT	Cell_line.Tx1_D_then_T400	Plate.99	NRBP2	0.15	0.107012448929269	pearson	1	Ttest_pvalue	Coefficient_of_eigenassay	SVD_pCMs_only3CT	NoPrepr	SVD	11536	RCT-Tx1_D_then_T400	N	Kept components	RCT
Drug	D_then_T400_RCT	RCT	Cell_line.Tx1_D_then_T400	Plate.99	NRCAM	0.15	0.512293279248445	pearson	1	Ttest_pvalue	Coefficient_of_eigenassay	SVD_pCMs_only3CT	NoPrepr	SVD	7615	RCT-Tx1_D_then_T400	N	Kept components	RCT
Drug	D_then_T400_RCT	RCT	Cell_line.Tx1_D_then_T400	Plate.99	NRDC	0.15	0.727103817517365	pearson	1	Ttest_pvalue	Coefficient_of_eigenassay	SVD_pCMs_only3CT	NoPrepr	SVD	6203	RCT-Tx1_D_then_T400	N	Kept components	RCT
Drug	D_then_T400_RCT	RCT	Cell_line.Tx1_D_then_T400	Plate.99	NRDE2	0.15	0.955586384921236	pearson	1	Ttest_pvalue	Coefficient_of_eigenassay	SVD_pCMs_only3CT	NoPrepr	SVD	4966	RCT-Tx1_D_then_T400	N	Kept components	RCT
Drug	D_then_T400_RCT	RCT	Cell_line.Tx1_D_then_T400	Plate.99	NREP	0.15	-6.28089377238151	pearson	1	Ttest_pvalue	Coefficient_of_eigenassay	SVD_pCMs_only3CT	NoPrepr	SVD	45	RCT-Tx1_D_then_T400	N	Kept components	RCT
Drug	D_then_T400_RCT	RCT	Cell_line.Tx1_D_then_T400	Plate.99	NRF1	0.15	-0.38738106366635	pearson	1	Ttest_pvalue	Coefficient_of_eigenassay	SVD_pCMs_only3CT	NoPrepr	SVD	8612	RCT-Tx1_D_then_T400	N	Kept components	RCT
Drug	D_then_T400_RCT	RCT	Cell_line.Tx1_D_then_T400	Plate.99	NRG1	0.15	0.793005256039361	pearson	1	Ttest_pvalue	Coefficient_of_eigenassay	SVD_pCMs_only3CT	NoPrepr	SVD	5837	RCT-Tx1_D_then_T400	N	Kept components	RCT
Drug	D_then_T400_RCT	RCT	Cell_line.Tx1_D_then_T400	Plate.99	NRG2	0.15	-0.350857229442586	pearson	1	Ttest_pvalue	Coefficient_of_eigenassay	SVD_pCMs_only3CT	NoPrepr	SVD	8932	RCT-Tx1_D_then_T400	N	Kept components	RCT
Drug	D_then_T400_RCT	RCT	Cell_line.Tx1_D_then_T400	Plate.99	NRG3	0.15	1.20492046315348	pearson	1	Ttest_pvalue	Coefficient_of_eigenassay	SVD_pCMs_only3CT	NoPrepr	SVD	3844	RCT-Tx1_D_then_T400	N	Kept components	RCT
Drug	D_then_T400_RCT	RCT	Cell_line.Tx1_D_then_T400	Plate.99	NRG4	0.15	0.472148158129476	pearson	1	Ttest_pvalue	Coefficient_of_eigenassay	SVD_pCMs_only3CT	NoPrepr	SVD	7925	RCT-Tx1_D_then_T400	N	Kept components	RCT
Drug	D_then_T400_RCT	RCT	Cell_line.Tx1_D_then_T400	Plate.99	NRGN	0.15	-1.28185082344766	pearson	1	Ttest_pvalue	Coefficient_of_eigenassay	SVD_pCMs_only3CT	NoPrepr	SVD	3544	RCT-Tx1_D_then_T400	N	Kept components	RCT
Drug	D_then_T400_RCT	RCT	Cell_line.Tx1_D_then_T400	Plate.99	NRIP1	0.15	2.61673256135355	pearson	1	Ttest_pvalue	Coefficient_of_eigenassay	SVD_pCMs_only3CT	NoPrepr	SVD	885	RCT-Tx1_D_then_T400	N	Kept components	RCT
Drug	D_then_T400_RCT	RCT	Cell_line.Tx1_D_then_T400	Plate.99	NRIP2	0.15	2.99623706916123	pearson	1	Ttest_pvalue	Coefficient_of_eigenassay	SVD_pCMs_only3CT	NoPrepr	SVD	641	RCT-Tx1_D_then_T400	N	Kept components	RCT
Drug	D_then_T400_RCT	RCT	Cell_line.Tx1_D_then_T400	Plate.99	NRIP3	0.15	0.300024442998442	pearson	1	Ttest_pvalue	Coefficient_of_eigenassay	SVD_pCMs_only3CT	NoPrepr	SVD	9370	RCT-Tx1_D_then_T400	N	Kept components	RCT
Drug	D_then_T400_RCT	RCT	Cell_line.Tx1_D_then_T400	Plate.99	NRK	0.15	2.91576890901255	pearson	1	Ttest_pvalue	Coefficient_of_eigenassay	SVD_pCMs_only3CT	NoPrepr	SVD	688	RCT-Tx1_D_then_T400	N	Kept components	RCT
Drug	D_then_T400_RCT	RCT	Cell_line.Tx1_D_then_T400	Plate.99	NRL	0.15	0.315615449923675	pearson	1	Ttest_pvalue	Coefficient_of_eigenassay	SVD_pCMs_only3CT	NoPrepr	SVD	9217	RCT-Tx1_D_then_T400	N	Kept components	RCT
Drug	D_then_T400_RCT	RCT	Cell_line.Tx1_D_then_T400	Plate.99	NRN1	0.15	-0.00513274608841833	pearson	1	Ttest_pvalue	Coefficient_of_eigenassay	SVD_pCMs_only3CT	NoPrepr	SVD	14511	RCT-Tx1_D_then_T400	N	Kept components	RCT
Drug	D_then_T400_RCT	RCT	Cell_line.Tx1_D_then_T400	Plate.99	NRN1L	0.15	-0.00181994497189884	pearson	1	Ttest_pvalue	Coefficient_of_eigenassay	SVD_pCMs_only3CT	NoPrepr	SVD	14932	RCT-Tx1_D_then_T400	N	Kept components	RCT
Drug	D_then_T400_RCT	RCT	Cell_line.Tx1_D_then_T400	Plate.99	NRP1	0.15	1.24293837056674	pearson	1	Ttest_pvalue	Coefficient_of_eigenassay	SVD_pCMs_only3CT	NoPrepr	SVD	3694	RCT-Tx1_D_then_T400	N	Kept components	RCT
Drug	D_then_T400_RCT	RCT	Cell_line.Tx1_D_then_T400	Plate.99	NRP2	0.15	0.185757843244162	pearson	1	Ttest_pvalue	Coefficient_of_eigenassay	SVD_pCMs_only3CT	NoPrepr	SVD	10528	RCT-Tx1_D_then_T400	N	Kept components	RCT
Drug	D_then_T400_RCT	RCT	Cell_line.Tx1_D_then_T400	Plate.99	NRROS	0.15	-0.000411828303740939	pearson	1	Ttest_pvalue	Coefficient_of_eigenassay	SVD_pCMs_only3CT	NoPrepr	SVD	15228	RCT-Tx1_D_then_T400	N	Kept components	RCT
Drug	D_then_T400_RCT	RCT	Cell_line.Tx1_D_then_T400	Plate.99	NRSN1	0.15	-0.0379580621225692	pearson	1	Ttest_pvalue	Coefficient_of_eigenassay	SVD_pCMs_only3CT	NoPrepr	SVD	12855	RCT-Tx1_D_then_T400	N	Kept components	RCT
Drug	D_then_T400_RCT	RCT	Cell_line.Tx1_D_then_T400	Plate.99	NRSN2	0.15	-2.14764708022269	pearson	1	Ttest_pvalue	Coefficient_of_eigenassay	SVD_pCMs_only3CT	NoPrepr	SVD	1387	RCT-Tx1_D_then_T400	N	Kept components	RCT
Drug	D_then_T400_RCT	RCT	Cell_line.Tx1_D_then_T400	Plate.99	NRTN	0.15	-2.97796771061867	pearson	1	Ttest_pvalue	Coefficient_of_eigenassay	SVD_pCMs_only3CT	NoPrepr	SVD	655	RCT-Tx1_D_then_T400	N	Kept components	RCT
Drug	D_then_T400_RCT	RCT	Cell_line.Tx1_D_then_T400	Plate.99	NRXN1	0.15	-0.305871205820344	pearson	1	Ttest_pvalue	Coefficient_of_eigenassay	SVD_pCMs_only3CT	NoPrepr	SVD	9310	RCT-Tx1_D_then_T400	N	Kept components	RCT
Drug	D_then_T400_RCT	RCT	Cell_line.Tx1_D_then_T400	Plate.99	NRXN2	0.15	-0.116100053973811	pearson	1	Ttest_pvalue	Coefficient_of_eigenassay	SVD_pCMs_only3CT	NoPrepr	SVD	11400	RCT-Tx1_D_then_T400	N	Kept components	RCT
Drug	D_then_T400_RCT	RCT	Cell_line.Tx1_D_then_T400	Plate.99	NRXN3	0.15	2.13475184564637	pearson	1	Ttest_pvalue	Coefficient_of_eigenassay	SVD_pCMs_only3CT	NoPrepr	SVD	1405	RCT-Tx1_D_then_T400	N	Kept components	RCT
Drug	D_then_T400_RCT	RCT	Cell_line.Tx1_D_then_T400	Plate.99	NSA2	0.15	-0.729569788943637	pearson	1	Ttest_pvalue	Coefficient_of_eigenassay	SVD_pCMs_only3CT	NoPrepr	SVD	6188	RCT-Tx1_D_then_T400	N	Kept components	RCT
Drug	D_then_T400_RCT	RCT	Cell_line.Tx1_D_then_T400	Plate.99	NSD1	0.15	3.29830974098056	pearson	1	Ttest_pvalue	Coefficient_of_eigenassay	SVD_pCMs_only3CT	NoPrepr	SVD	513	RCT-Tx1_D_then_T400	N	Kept components	RCT
Drug	D_then_T400_RCT	RCT	Cell_line.Tx1_D_then_T400	Plate.99	NSD2	0.15	1.71683647541315	pearson	1	Ttest_pvalue	Coefficient_of_eigenassay	SVD_pCMs_only3CT	NoPrepr	SVD	2223	RCT-Tx1_D_then_T400	N	Kept components	RCT
Drug	D_then_T400_RCT	RCT	Cell_line.Tx1_D_then_T400	Plate.99	NSD3	0.15	4.49274807811644	pearson	1	Ttest_pvalue	Coefficient_of_eigenassay	SVD_pCMs_only3CT	NoPrepr	SVD	194	RCT-Tx1_D_then_T400	N	Kept components	RCT
Drug	D_then_T400_RCT	RCT	Cell_line.Tx1_D_then_T400	Plate.99	NSDHL	0.15	-1.83974105075809	pearson	1	Ttest_pvalue	Coefficient_of_eigenassay	SVD_pCMs_only3CT	NoPrepr	SVD	1948	RCT-Tx1_D_then_T400	N	Kept components	RCT
Drug	D_then_T400_RCT	RCT	Cell_line.Tx1_D_then_T400	Plate.99	NSF	0.15	-6.8520840526045e-05	pearson	1	Ttest_pvalue	Coefficient_of_eigenassay	SVD_pCMs_only3CT	NoPrepr	SVD	15306	RCT-Tx1_D_then_T400	N	Kept components	RCT
Drug	D_then_T400_RCT	RCT	Cell_line.Tx1_D_then_T400	Plate.99	NSFL1C	0.15	-1.28810777108916	pearson	1	Ttest_pvalue	Coefficient_of_eigenassay	SVD_pCMs_only3CT	NoPrepr	SVD	3522	RCT-Tx1_D_then_T400	N	Kept components	RCT
Drug	D_then_T400_RCT	RCT	Cell_line.Tx1_D_then_T400	Plate.99	NSG1	0.15	-0.0761839081873335	pearson	1	Ttest_pvalue	Coefficient_of_eigenassay	SVD_pCMs_only3CT	NoPrepr	SVD	11998	RCT-Tx1_D_then_T400	N	Kept components	RCT
Drug	D_then_T400_RCT	RCT	Cell_line.Tx1_D_then_T400	Plate.99	NSG2	0.15	-0.0461252563496603	pearson	1	Ttest_pvalue	Coefficient_of_eigenassay	SVD_pCMs_only3CT	NoPrepr	SVD	12629	RCT-Tx1_D_then_T400	N	Kept components	RCT
Drug	D_then_T400_RCT	RCT	Cell_line.Tx1_D_then_T400	Plate.99	NSL1	0.15	0.472728716374397	pearson	1	Ttest_pvalue	Coefficient_of_eigenassay	SVD_pCMs_only3CT	NoPrepr	SVD	7920	RCT-Tx1_D_then_T400	N	Kept components	RCT
Drug	D_then_T400_RCT	RCT	Cell_line.Tx1_D_then_T400	Plate.99	NSMAF	0.15	-0.202233364181541	pearson	1	Ttest_pvalue	Coefficient_of_eigenassay	SVD_pCMs_only3CT	NoPrepr	SVD	10347	RCT-Tx1_D_then_T400	N	Kept components	RCT
Drug	D_then_T400_RCT	RCT	Cell_line.Tx1_D_then_T400	Plate.99	NSMCE1	0.15	-0.859522113861422	pearson	1	Ttest_pvalue	Coefficient_of_eigenassay	SVD_pCMs_only3CT	NoPrepr	SVD	5466	RCT-Tx1_D_then_T400	N	Kept components	RCT
Drug	D_then_T400_RCT	RCT	Cell_line.Tx1_D_then_T400	Plate.99	NSMCE2	0.15	-0.715016449059687	pearson	1	Ttest_pvalue	Coefficient_of_eigenassay	SVD_pCMs_only3CT	NoPrepr	SVD	6271	RCT-Tx1_D_then_T400	N	Kept components	RCT
Drug	D_then_T400_RCT	RCT	Cell_line.Tx1_D_then_T400	Plate.99	NSMCE4A	0.15	-1.25224507289376	pearson	1	Ttest_pvalue	Coefficient_of_eigenassay	SVD_pCMs_only3CT	NoPrepr	SVD	3652	RCT-Tx1_D_then_T400	N	Kept components	RCT
Drug	D_then_T400_RCT	RCT	Cell_line.Tx1_D_then_T400	Plate.99	NSMF	0.15	-0.764519802096645	pearson	1	Ttest_pvalue	Coefficient_of_eigenassay	SVD_pCMs_only3CT	NoPrepr	SVD	6007	RCT-Tx1_D_then_T400	N	Kept components	RCT
Drug	D_then_T400_RCT	RCT	Cell_line.Tx1_D_then_T400	Plate.99	NSRP1	0.15	3.19433613289388	pearson	1	Ttest_pvalue	Coefficient_of_eigenassay	SVD_pCMs_only3CT	NoPrepr	SVD	554	RCT-Tx1_D_then_T400	N	Kept components	RCT
Drug	D_then_T400_RCT	RCT	Cell_line.Tx1_D_then_T400	Plate.99	NSUN2	0.15	0.549377731367398	pearson	1	Ttest_pvalue	Coefficient_of_eigenassay	SVD_pCMs_only3CT	NoPrepr	SVD	7328	RCT-Tx1_D_then_T400	N	Kept components	RCT
Drug	D_then_T400_RCT	RCT	Cell_line.Tx1_D_then_T400	Plate.99	NSUN3	0.15	-0.338237176839803	pearson	1	Ttest_pvalue	Coefficient_of_eigenassay	SVD_pCMs_only3CT	NoPrepr	SVD	9023	RCT-Tx1_D_then_T400	N	Kept components	RCT
Drug	D_then_T400_RCT	RCT	Cell_line.Tx1_D_then_T400	Plate.99	NSUN4	0.15	0.0154584025198228	pearson	1	Ttest_pvalue	Coefficient_of_eigenassay	SVD_pCMs_only3CT	NoPrepr	SVD	13735	RCT-Tx1_D_then_T400	N	Kept components	RCT
Drug	D_then_T400_RCT	RCT	Cell_line.Tx1_D_then_T400	Plate.99	NSUN5	0.15	-1.67346688036064	pearson	1	Ttest_pvalue	Coefficient_of_eigenassay	SVD_pCMs_only3CT	NoPrepr	SVD	2333	RCT-Tx1_D_then_T400	N	Kept components	RCT
Drug	D_then_T400_RCT	RCT	Cell_line.Tx1_D_then_T400	Plate.99	NSUN6	0.15	0.404248574741156	pearson	1	Ttest_pvalue	Coefficient_of_eigenassay	SVD_pCMs_only3CT	NoPrepr	SVD	8473	RCT-Tx1_D_then_T400	N	Kept components	RCT
Drug	D_then_T400_RCT	RCT	Cell_line.Tx1_D_then_T400	Plate.99	NSUN7	0.15	-0.493817603537105	pearson	1	Ttest_pvalue	Coefficient_of_eigenassay	SVD_pCMs_only3CT	NoPrepr	SVD	7732	RCT-Tx1_D_then_T400	N	Kept components	RCT
Drug	D_then_T400_RCT	RCT	Cell_line.Tx1_D_then_T400	Plate.99	NT5C	0.15	-2.33123884795104	pearson	1	Ttest_pvalue	Coefficient_of_eigenassay	SVD_pCMs_only3CT	NoPrepr	SVD	1148	RCT-Tx1_D_then_T400	N	Kept components	RCT
Drug	D_then_T400_RCT	RCT	Cell_line.Tx1_D_then_T400	Plate.99	NT5C1A	0.15	0.000483265797037354	pearson	1	Ttest_pvalue	Coefficient_of_eigenassay	SVD_pCMs_only3CT	NoPrepr	SVD	15213	RCT-Tx1_D_then_T400	N	Kept components	RCT
Drug	D_then_T400_RCT	RCT	Cell_line.Tx1_D_then_T400	Plate.99	NT5C2	0.15	0.301823673147273	pearson	1	Ttest_pvalue	Coefficient_of_eigenassay	SVD_pCMs_only3CT	NoPrepr	SVD	9352	RCT-Tx1_D_then_T400	N	Kept components	RCT
Drug	D_then_T400_RCT	RCT	Cell_line.Tx1_D_then_T400	Plate.99	NT5C3A	0.15	0.327564732456396	pearson	1	Ttest_pvalue	Coefficient_of_eigenassay	SVD_pCMs_only3CT	NoPrepr	SVD	9116	RCT-Tx1_D_then_T400	N	Kept components	RCT
Drug	D_then_T400_RCT	RCT	Cell_line.Tx1_D_then_T400	Plate.99	NT5C3B	0.15	-3.08267467198376	pearson	1	Ttest_pvalue	Coefficient_of_eigenassay	SVD_pCMs_only3CT	NoPrepr	SVD	598	RCT-Tx1_D_then_T400	N	Kept components	RCT
Drug	D_then_T400_RCT	RCT	Cell_line.Tx1_D_then_T400	Plate.99	NT5DC1	0.15	-0.139856838917056	pearson	1	Ttest_pvalue	Coefficient_of_eigenassay	SVD_pCMs_only3CT	NoPrepr	SVD	11120	RCT-Tx1_D_then_T400	N	Kept components	RCT
Drug	D_then_T400_RCT	RCT	Cell_line.Tx1_D_then_T400	Plate.99	NT5DC2	0.15	-1.85712959828044	pearson	1	Ttest_pvalue	Coefficient_of_eigenassay	SVD_pCMs_only3CT	NoPrepr	SVD	1904	RCT-Tx1_D_then_T400	N	Kept components	RCT
Drug	D_then_T400_RCT	RCT	Cell_line.Tx1_D_then_T400	Plate.99	NT5DC3	0.15	0.682055370746269	pearson	1	Ttest_pvalue	Coefficient_of_eigenassay	SVD_pCMs_only3CT	NoPrepr	SVD	6474	RCT-Tx1_D_then_T400	N	Kept components	RCT
Drug	D_then_T400_RCT	RCT	Cell_line.Tx1_D_then_T400	Plate.99	NT5E	0.15	0.00852569642490461	pearson	1	Ttest_pvalue	Coefficient_of_eigenassay	SVD_pCMs_only3CT	NoPrepr	SVD	14211	RCT-Tx1_D_then_T400	N	Kept components	RCT
Drug	D_then_T400_RCT	RCT	Cell_line.Tx1_D_then_T400	Plate.99	NT5M	0.15	-1.38324933936735	pearson	1	Ttest_pvalue	Coefficient_of_eigenassay	SVD_pCMs_only3CT	NoPrepr	SVD	3208	RCT-Tx1_D_then_T400	N	Kept components	RCT
Drug	D_then_T400_RCT	RCT	Cell_line.Tx1_D_then_T400	Plate.99	NTF3	0.15	0.521826371588829	pearson	1	Ttest_pvalue	Coefficient_of_eigenassay	SVD_pCMs_only3CT	NoPrepr	SVD	7546	RCT-Tx1_D_then_T400	N	Kept components	RCT
Drug	D_then_T400_RCT	RCT	Cell_line.Tx1_D_then_T400	Plate.99	NTF4	0.15	0.0101516973031682	pearson	1	Ttest_pvalue	Coefficient_of_eigenassay	SVD_pCMs_only3CT	NoPrepr	SVD	14076	RCT-Tx1_D_then_T400	N	Kept components	RCT
Drug	D_then_T400_RCT	RCT	Cell_line.Tx1_D_then_T400	Plate.99	NTHL1	0.15	-1.35824833587642	pearson	1	Ttest_pvalue	Coefficient_of_eigenassay	SVD_pCMs_only3CT	NoPrepr	SVD	3291	RCT-Tx1_D_then_T400	N	Kept components	RCT
Drug	D_then_T400_RCT	RCT	Cell_line.Tx1_D_then_T400	Plate.99	NTM	0.15	-0.339337920005233	pearson	1	Ttest_pvalue	Coefficient_of_eigenassay	SVD_pCMs_only3CT	NoPrepr	SVD	9013	RCT-Tx1_D_then_T400	N	Kept components	RCT
Drug	D_then_T400_RCT	RCT	Cell_line.Tx1_D_then_T400	Plate.99	NTMT1	0.15	-1.2393368025574	pearson	1	Ttest_pvalue	Coefficient_of_eigenassay	SVD_pCMs_only3CT	NoPrepr	SVD	3707	RCT-Tx1_D_then_T400	N	Kept components	RCT
Drug	D_then_T400_RCT	RCT	Cell_line.Tx1_D_then_T400	Plate.99	NTN1	0.15	0.280499507697296	pearson	1	Ttest_pvalue	Coefficient_of_eigenassay	SVD_pCMs_only3CT	NoPrepr	SVD	9577	RCT-Tx1_D_then_T400	N	Kept components	RCT
Drug	D_then_T400_RCT	RCT	Cell_line.Tx1_D_then_T400	Plate.99	NTN3	0.15	1.48168409327747	pearson	1	Ttest_pvalue	Coefficient_of_eigenassay	SVD_pCMs_only3CT	NoPrepr	SVD	2872	RCT-Tx1_D_then_T400	N	Kept components	RCT
Drug	D_then_T400_RCT	RCT	Cell_line.Tx1_D_then_T400	Plate.99	NTN4	0.15	0.74104312161692	pearson	1	Ttest_pvalue	Coefficient_of_eigenassay	SVD_pCMs_only3CT	NoPrepr	SVD	6137	RCT-Tx1_D_then_T400	N	Kept components	RCT
Drug	D_then_T400_RCT	RCT	Cell_line.Tx1_D_then_T400	Plate.99	NTN5	0.15	0.189240527219172	pearson	1	Ttest_pvalue	Coefficient_of_eigenassay	SVD_pCMs_only3CT	NoPrepr	SVD	10497	RCT-Tx1_D_then_T400	N	Kept components	RCT
Drug	D_then_T400_RCT	RCT	Cell_line.Tx1_D_then_T400	Plate.99	NTNG1	0.15	0.014063017054488	pearson	1	Ttest_pvalue	Coefficient_of_eigenassay	SVD_pCMs_only3CT	NoPrepr	SVD	13823	RCT-Tx1_D_then_T400	N	Kept components	RCT
Drug	D_then_T400_RCT	RCT	Cell_line.Tx1_D_then_T400	Plate.99	NTNG2	0.15	-0.09192219458858	pearson	1	Ttest_pvalue	Coefficient_of_eigenassay	SVD_pCMs_only3CT	NoPrepr	SVD	11763	RCT-Tx1_D_then_T400	N	Kept components	RCT
Drug	D_then_T400_RCT	RCT	Cell_line.Tx1_D_then_T400	Plate.99	NTPCR	0.15	-1.08614138360996	pearson	1	Ttest_pvalue	Coefficient_of_eigenassay	SVD_pCMs_only3CT	NoPrepr	SVD	4358	RCT-Tx1_D_then_T400	N	Kept components	RCT
Drug	D_then_T400_RCT	RCT	Cell_line.Tx1_D_then_T400	Plate.99	NTRK1	0.15	0.111460448683676	pearson	1	Ttest_pvalue	Coefficient_of_eigenassay	SVD_pCMs_only3CT	NoPrepr	SVD	11460	RCT-Tx1_D_then_T400	N	Kept components	RCT
Drug	D_then_T400_RCT	RCT	Cell_line.Tx1_D_then_T400	Plate.99	NTRK2	0.15	-0.160108831140765	pearson	1	Ttest_pvalue	Coefficient_of_eigenassay	SVD_pCMs_only3CT	NoPrepr	SVD	10841	RCT-Tx1_D_then_T400	N	Kept components	RCT
Drug	D_then_T400_RCT	RCT	Cell_line.Tx1_D_then_T400	Plate.99	NTRK3	0.15	1.88047028705699	pearson	1	Ttest_pvalue	Coefficient_of_eigenassay	SVD_pCMs_only3CT	NoPrepr	SVD	1857	RCT-Tx1_D_then_T400	N	Kept components	RCT
Drug	D_then_T400_RCT	RCT	Cell_line.Tx1_D_then_T400	Plate.99	NTS	0.15	0.00256006075433732	pearson	1	Ttest_pvalue	Coefficient_of_eigenassay	SVD_pCMs_only3CT	NoPrepr	SVD	14815	RCT-Tx1_D_then_T400	N	Kept components	RCT
Drug	D_then_T400_RCT	RCT	Cell_line.Tx1_D_then_T400	Plate.99	NTSR1	0.15	-0.0136224994856113	pearson	1	Ttest_pvalue	Coefficient_of_eigenassay	SVD_pCMs_only3CT	NoPrepr	SVD	13853	RCT-Tx1_D_then_T400	N	Kept components	RCT
Drug	D_then_T400_RCT	RCT	Cell_line.Tx1_D_then_T400	Plate.99	NUAK1	0.15	1.42950640865979	pearson	1	Ttest_pvalue	Coefficient_of_eigenassay	SVD_pCMs_only3CT	NoPrepr	SVD	3053	RCT-Tx1_D_then_T400	N	Kept components	RCT
Drug	D_then_T400_RCT	RCT	Cell_line.Tx1_D_then_T400	Plate.99	NUAK2	0.15	-0.330826629327932	pearson	1	Ttest_pvalue	Coefficient_of_eigenassay	SVD_pCMs_only3CT	NoPrepr	SVD	9088	RCT-Tx1_D_then_T400	N	Kept components	RCT
Drug	D_then_T400_RCT	RCT	Cell_line.Tx1_D_then_T400	Plate.99	NUB1	0.15	1.09346519345819	pearson	1	Ttest_pvalue	Coefficient_of_eigenassay	SVD_pCMs_only3CT	NoPrepr	SVD	4322	RCT-Tx1_D_then_T400	N	Kept components	RCT
Drug	D_then_T400_RCT	RCT	Cell_line.Tx1_D_then_T400	Plate.99	NUBP1	0.15	-0.995699942770044	pearson	1	Ttest_pvalue	Coefficient_of_eigenassay	SVD_pCMs_only3CT	NoPrepr	SVD	4749	RCT-Tx1_D_then_T400	N	Kept components	RCT
Drug	D_then_T400_RCT	RCT	Cell_line.Tx1_D_then_T400	Plate.99	NUBP2	0.15	-1.55490086978352	pearson	1	Ttest_pvalue	Coefficient_of_eigenassay	SVD_pCMs_only3CT	NoPrepr	SVD	2657	RCT-Tx1_D_then_T400	N	Kept components	RCT
Drug	D_then_T400_RCT	RCT	Cell_line.Tx1_D_then_T400	Plate.99	NUBPL	0.15	0.253345737596187	pearson	1	Ttest_pvalue	Coefficient_of_eigenassay	SVD_pCMs_only3CT	NoPrepr	SVD	9829	RCT-Tx1_D_then_T400	N	Kept components	RCT
Drug	D_then_T400_RCT	RCT	Cell_line.Tx1_D_then_T400	Plate.99	NUCB1	0.15	-1.26447742144926	pearson	1	Ttest_pvalue	Coefficient_of_eigenassay	SVD_pCMs_only3CT	NoPrepr	SVD	3606	RCT-Tx1_D_then_T400	N	Kept components	RCT
Drug	D_then_T400_RCT	RCT	Cell_line.Tx1_D_then_T400	Plate.99	NUCB2	0.15	-0.00494428840277737	pearson	1	Ttest_pvalue	Coefficient_of_eigenassay	SVD_pCMs_only3CT	NoPrepr	SVD	14526	RCT-Tx1_D_then_T400	N	Kept components	RCT
Drug	D_then_T400_RCT	RCT	Cell_line.Tx1_D_then_T400	Plate.99	NUCKS1	0.15	0.89047727218571	pearson	1	Ttest_pvalue	Coefficient_of_eigenassay	SVD_pCMs_only3CT	NoPrepr	SVD	5291	RCT-Tx1_D_then_T400	N	Kept components	RCT
Drug	D_then_T400_RCT	RCT	Cell_line.Tx1_D_then_T400	Plate.99	NUDC	0.15	-0.522652358517577	pearson	1	Ttest_pvalue	Coefficient_of_eigenassay	SVD_pCMs_only3CT	NoPrepr	SVD	7539	RCT-Tx1_D_then_T400	N	Kept components	RCT
Drug	D_then_T400_RCT	RCT	Cell_line.Tx1_D_then_T400	Plate.99	NUDCD1	0.15	0.0361625691766507	pearson	1	Ttest_pvalue	Coefficient_of_eigenassay	SVD_pCMs_only3CT	NoPrepr	SVD	12902	RCT-Tx1_D_then_T400	N	Kept components	RCT
Drug	D_then_T400_RCT	RCT	Cell_line.Tx1_D_then_T400	Plate.99	NUDCD2	0.15	-1.00995914815974	pearson	1	Ttest_pvalue	Coefficient_of_eigenassay	SVD_pCMs_only3CT	NoPrepr	SVD	4687	RCT-Tx1_D_then_T400	N	Kept components	RCT
Drug	D_then_T400_RCT	RCT	Cell_line.Tx1_D_then_T400	Plate.99	NUDCD3	0.15	-0.142359396485566	pearson	1	Ttest_pvalue	Coefficient_of_eigenassay	SVD_pCMs_only3CT	NoPrepr	SVD	11085	RCT-Tx1_D_then_T400	N	Kept components	RCT
Drug	D_then_T400_RCT	RCT	Cell_line.Tx1_D_then_T400	Plate.99	NUDT1	0.15	-0.945473972816981	pearson	1	Ttest_pvalue	Coefficient_of_eigenassay	SVD_pCMs_only3CT	NoPrepr	SVD	5019	RCT-Tx1_D_then_T400	N	Kept components	RCT
Drug	D_then_T400_RCT	RCT	Cell_line.Tx1_D_then_T400	Plate.99	NUDT10	0.15	-0.302110182566692	pearson	1	Ttest_pvalue	Coefficient_of_eigenassay	SVD_pCMs_only3CT	NoPrepr	SVD	9347	RCT-Tx1_D_then_T400	N	Kept components	RCT
Drug	D_then_T400_RCT	RCT	Cell_line.Tx1_D_then_T400	Plate.99	NUDT11	0.15	-0.24421242226064	pearson	1	Ttest_pvalue	Coefficient_of_eigenassay	SVD_pCMs_only3CT	NoPrepr	SVD	9920	RCT-Tx1_D_then_T400	N	Kept components	RCT
Drug	D_then_T400_RCT	RCT	Cell_line.Tx1_D_then_T400	Plate.99	NUDT12	0.15	-0.0443455205085053	pearson	1	Ttest_pvalue	Coefficient_of_eigenassay	SVD_pCMs_only3CT	NoPrepr	SVD	12687	RCT-Tx1_D_then_T400	N	Kept components	RCT
Drug	D_then_T400_RCT	RCT	Cell_line.Tx1_D_then_T400	Plate.99	NUDT13	0.15	0.267905651653264	pearson	1	Ttest_pvalue	Coefficient_of_eigenassay	SVD_pCMs_only3CT	NoPrepr	SVD	9696	RCT-Tx1_D_then_T400	N	Kept components	RCT
Drug	D_then_T400_RCT	RCT	Cell_line.Tx1_D_then_T400	Plate.99	NUDT14	0.15	-1.2292606956843	pearson	1	Ttest_pvalue	Coefficient_of_eigenassay	SVD_pCMs_only3CT	NoPrepr	SVD	3747	RCT-Tx1_D_then_T400	N	Kept components	RCT
Drug	D_then_T400_RCT	RCT	Cell_line.Tx1_D_then_T400	Plate.99	NUDT15	0.15	-0.147672565476221	pearson	1	Ttest_pvalue	Coefficient_of_eigenassay	SVD_pCMs_only3CT	NoPrepr	SVD	10988	RCT-Tx1_D_then_T400	N	Kept components	RCT
Drug	D_then_T400_RCT	RCT	Cell_line.Tx1_D_then_T400	Plate.99	NUDT16	0.15	0.588732160243868	pearson	1	Ttest_pvalue	Coefficient_of_eigenassay	SVD_pCMs_only3CT	NoPrepr	SVD	7074	RCT-Tx1_D_then_T400	N	Kept components	RCT
Drug	D_then_T400_RCT	RCT	Cell_line.Tx1_D_then_T400	Plate.99	NUDT16L1	0.15	-2.00213132141948	pearson	1	Ttest_pvalue	Coefficient_of_eigenassay	SVD_pCMs_only3CT	NoPrepr	SVD	1604	RCT-Tx1_D_then_T400	N	Kept components	RCT
Drug	D_then_T400_RCT	RCT	Cell_line.Tx1_D_then_T400	Plate.99	NUDT17	0.15	-0.313853850064009	pearson	1	Ttest_pvalue	Coefficient_of_eigenassay	SVD_pCMs_only3CT	NoPrepr	SVD	9232	RCT-Tx1_D_then_T400	N	Kept components	RCT
Drug	D_then_T400_RCT	RCT	Cell_line.Tx1_D_then_T400	Plate.99	NUDT18	0.15	-0.307734913246845	pearson	1	Ttest_pvalue	Coefficient_of_eigenassay	SVD_pCMs_only3CT	NoPrepr	SVD	9293	RCT-Tx1_D_then_T400	N	Kept components	RCT
Drug	D_then_T400_RCT	RCT	Cell_line.Tx1_D_then_T400	Plate.99	NUDT19	0.15	-0.659185992273754	pearson	1	Ttest_pvalue	Coefficient_of_eigenassay	SVD_pCMs_only3CT	NoPrepr	SVD	6608	RCT-Tx1_D_then_T400	N	Kept components	RCT
Drug	D_then_T400_RCT	RCT	Cell_line.Tx1_D_then_T400	Plate.99	NUDT2	0.15	-1.17738478827764	pearson	1	Ttest_pvalue	Coefficient_of_eigenassay	SVD_pCMs_only3CT	NoPrepr	SVD	3965	RCT-Tx1_D_then_T400	N	Kept components	RCT
Drug	D_then_T400_RCT	RCT	Cell_line.Tx1_D_then_T400	Plate.99	NUDT21	0.15	0.549855056464711	pearson	1	Ttest_pvalue	Coefficient_of_eigenassay	SVD_pCMs_only3CT	NoPrepr	SVD	7324	RCT-Tx1_D_then_T400	N	Kept components	RCT
Drug	D_then_T400_RCT	RCT	Cell_line.Tx1_D_then_T400	Plate.99	NUDT22	0.15	-2.58578616202791	pearson	1	Ttest_pvalue	Coefficient_of_eigenassay	SVD_pCMs_only3CT	NoPrepr	SVD	903	RCT-Tx1_D_then_T400	N	Kept components	RCT
Drug	D_then_T400_RCT	RCT	Cell_line.Tx1_D_then_T400	Plate.99	NUDT3	0.15	0.256323037249381	pearson	1	Ttest_pvalue	Coefficient_of_eigenassay	SVD_pCMs_only3CT	NoPrepr	SVD	9804	RCT-Tx1_D_then_T400	N	Kept components	RCT
Drug	D_then_T400_RCT	RCT	Cell_line.Tx1_D_then_T400	Plate.99	NUDT4	0.15	-0.119687738798648	pearson	1	Ttest_pvalue	Coefficient_of_eigenassay	SVD_pCMs_only3CT	NoPrepr	SVD	11350	RCT-Tx1_D_then_T400	N	Kept components	RCT
Drug	D_then_T400_RCT	RCT	Cell_line.Tx1_D_then_T400	Plate.99	NUDT5	0.15	-1.50498077162466	pearson	1	Ttest_pvalue	Coefficient_of_eigenassay	SVD_pCMs_only3CT	NoPrepr	SVD	2806	RCT-Tx1_D_then_T400	N	Kept components	RCT
Drug	D_then_T400_RCT	RCT	Cell_line.Tx1_D_then_T400	Plate.99	NUDT6	0.15	-0.181748571863962	pearson	1	Ttest_pvalue	Coefficient_of_eigenassay	SVD_pCMs_only3CT	NoPrepr	SVD	10567	RCT-Tx1_D_then_T400	N	Kept components	RCT
Drug	D_then_T400_RCT	RCT	Cell_line.Tx1_D_then_T400	Plate.99	NUDT7	0.15	-0.987091643747764	pearson	1	Ttest_pvalue	Coefficient_of_eigenassay	SVD_pCMs_only3CT	NoPrepr	SVD	4796	RCT-Tx1_D_then_T400	N	Kept components	RCT
Drug	D_then_T400_RCT	RCT	Cell_line.Tx1_D_then_T400	Plate.99	NUDT8	0.15	-0.938956395029031	pearson	1	Ttest_pvalue	Coefficient_of_eigenassay	SVD_pCMs_only3CT	NoPrepr	SVD	5052	RCT-Tx1_D_then_T400	N	Kept components	RCT
Drug	D_then_T400_RCT	RCT	Cell_line.Tx1_D_then_T400	Plate.99	NUDT9	0.15	0.197087222470741	pearson	1	Ttest_pvalue	Coefficient_of_eigenassay	SVD_pCMs_only3CT	NoPrepr	SVD	10405	RCT-Tx1_D_then_T400	N	Kept components	RCT
Drug	D_then_T400_RCT	RCT	Cell_line.Tx1_D_then_T400	Plate.99	NUF2	0.15	-0.0376367443606452	pearson	1	Ttest_pvalue	Coefficient_of_eigenassay	SVD_pCMs_only3CT	NoPrepr	SVD	12863	RCT-Tx1_D_then_T400	N	Kept components	RCT
Drug	D_then_T400_RCT	RCT	Cell_line.Tx1_D_then_T400	Plate.99	NUFIP1	0.15	0.233865868207073	pearson	1	Ttest_pvalue	Coefficient_of_eigenassay	SVD_pCMs_only3CT	NoPrepr	SVD	10020	RCT-Tx1_D_then_T400	N	Kept components	RCT
Drug	D_then_T400_RCT	RCT	Cell_line.Tx1_D_then_T400	Plate.99	NUFIP2	0.15	1.6819308859408	pearson	1	Ttest_pvalue	Coefficient_of_eigenassay	SVD_pCMs_only3CT	NoPrepr	SVD	2308	RCT-Tx1_D_then_T400	N	Kept components	RCT
Drug	D_then_T400_RCT	RCT	Cell_line.Tx1_D_then_T400	Plate.99	NUMA1	0.15	0.108979042043484	pearson	1	Ttest_pvalue	Coefficient_of_eigenassay	SVD_pCMs_only3CT	NoPrepr	SVD	11498	RCT-Tx1_D_then_T400	N	Kept components	RCT
Drug	D_then_T400_RCT	RCT	Cell_line.Tx1_D_then_T400	Plate.99	NUMB	0.15	0.106831375415538	pearson	1	Ttest_pvalue	Coefficient_of_eigenassay	SVD_pCMs_only3CT	NoPrepr	SVD	11539	RCT-Tx1_D_then_T400	N	Kept components	RCT
Drug	D_then_T400_RCT	RCT	Cell_line.Tx1_D_then_T400	Plate.99	NUMBL	0.15	-0.347913838101989	pearson	1	Ttest_pvalue	Coefficient_of_eigenassay	SVD_pCMs_only3CT	NoPrepr	SVD	8952	RCT-Tx1_D_then_T400	N	Kept components	RCT
Drug	D_then_T400_RCT	RCT	Cell_line.Tx1_D_then_T400	Plate.99	NUP107	0.15	0.690619586166837	pearson	1	Ttest_pvalue	Coefficient_of_eigenassay	SVD_pCMs_only3CT	NoPrepr	SVD	6427	RCT-Tx1_D_then_T400	N	Kept components	RCT
Drug	D_then_T400_RCT	RCT	Cell_line.Tx1_D_then_T400	Plate.99	NUP133	0.15	0.0362405083466752	pearson	1	Ttest_pvalue	Coefficient_of_eigenassay	SVD_pCMs_only3CT	NoPrepr	SVD	12899	RCT-Tx1_D_then_T400	N	Kept components	RCT
Drug	D_then_T400_RCT	RCT	Cell_line.Tx1_D_then_T400	Plate.99	NUP153	0.15	1.56927637968941	pearson	1	Ttest_pvalue	Coefficient_of_eigenassay	SVD_pCMs_only3CT	NoPrepr	SVD	2615	RCT-Tx1_D_then_T400	N	Kept components	RCT
Drug	D_then_T400_RCT	RCT	Cell_line.Tx1_D_then_T400	Plate.99	NUP155	0.15	0.600983434184411	pearson	1	Ttest_pvalue	Coefficient_of_eigenassay	SVD_pCMs_only3CT	NoPrepr	SVD	6981	RCT-Tx1_D_then_T400	N	Kept components	RCT
Drug	D_then_T400_RCT	RCT	Cell_line.Tx1_D_then_T400	Plate.99	NUP160	0.15	3.00008379808182	pearson	1	Ttest_pvalue	Coefficient_of_eigenassay	SVD_pCMs_only3CT	NoPrepr	SVD	638	RCT-Tx1_D_then_T400	N	Kept components	RCT
Drug	D_then_T400_RCT	RCT	Cell_line.Tx1_D_then_T400	Plate.99	NUP188	0.15	0.0767480079926969	pearson	1	Ttest_pvalue	Coefficient_of_eigenassay	SVD_pCMs_only3CT	NoPrepr	SVD	11987	RCT-Tx1_D_then_T400	N	Kept components	RCT
Drug	D_then_T400_RCT	RCT	Cell_line.Tx1_D_then_T400	Plate.99	NUP205	0.15	0.666213933686039	pearson	1	Ttest_pvalue	Coefficient_of_eigenassay	SVD_pCMs_only3CT	NoPrepr	SVD	6567	RCT-Tx1_D_then_T400	N	Kept components	RCT
Drug	D_then_T400_RCT	RCT	Cell_line.Tx1_D_then_T400	Plate.99	NUP210	0.15	0.35016843312783	pearson	1	Ttest_pvalue	Coefficient_of_eigenassay	SVD_pCMs_only3CT	NoPrepr	SVD	8938	RCT-Tx1_D_then_T400	N	Kept components	RCT
Drug	D_then_T400_RCT	RCT	Cell_line.Tx1_D_then_T400	Plate.99	NUP210L	0.15	0.0830663443517685	pearson	1	Ttest_pvalue	Coefficient_of_eigenassay	SVD_pCMs_only3CT	NoPrepr	SVD	11888	RCT-Tx1_D_then_T400	N	Kept components	RCT
Drug	D_then_T400_RCT	RCT	Cell_line.Tx1_D_then_T400	Plate.99	NUP214	0.15	0.315727002487641	pearson	1	Ttest_pvalue	Coefficient_of_eigenassay	SVD_pCMs_only3CT	NoPrepr	SVD	9215	RCT-Tx1_D_then_T400	N	Kept components	RCT
Drug	D_then_T400_RCT	RCT	Cell_line.Tx1_D_then_T400	Plate.99	NUP35	0.15	-0.207786872844561	pearson	1	Ttest_pvalue	Coefficient_of_eigenassay	SVD_pCMs_only3CT	NoPrepr	SVD	10293	RCT-Tx1_D_then_T400	N	Kept components	RCT
Drug	D_then_T400_RCT	RCT	Cell_line.Tx1_D_then_T400	Plate.99	NUP37	0.15	-1.06657242661316	pearson	1	Ttest_pvalue	Coefficient_of_eigenassay	SVD_pCMs_only3CT	NoPrepr	SVD	4434	RCT-Tx1_D_then_T400	N	Kept components	RCT
Drug	D_then_T400_RCT	RCT	Cell_line.Tx1_D_then_T400	Plate.99	NUP43	0.15	-0.297564517892942	pearson	1	Ttest_pvalue	Coefficient_of_eigenassay	SVD_pCMs_only3CT	NoPrepr	SVD	9390	RCT-Tx1_D_then_T400	N	Kept components	RCT
Drug	D_then_T400_RCT	RCT	Cell_line.Tx1_D_then_T400	Plate.99	NUP50	0.15	0.285762993018842	pearson	1	Ttest_pvalue	Coefficient_of_eigenassay	SVD_pCMs_only3CT	NoPrepr	SVD	9527	RCT-Tx1_D_then_T400	N	Kept components	RCT
Drug	D_then_T400_RCT	RCT	Cell_line.Tx1_D_then_T400	Plate.99	NUP54	0.15	-0.19721860690002	pearson	1	Ttest_pvalue	Coefficient_of_eigenassay	SVD_pCMs_only3CT	NoPrepr	SVD	10401	RCT-Tx1_D_then_T400	N	Kept components	RCT
Drug	D_then_T400_RCT	RCT	Cell_line.Tx1_D_then_T400	Plate.99	NUP58	0.15	0.924537678119914	pearson	1	Ttest_pvalue	Coefficient_of_eigenassay	SVD_pCMs_only3CT	NoPrepr	SVD	5112	RCT-Tx1_D_then_T400	N	Kept components	RCT
Drug	D_then_T400_RCT	RCT	Cell_line.Tx1_D_then_T400	Plate.99	NUP62	0.15	-0.841026804256449	pearson	1	Ttest_pvalue	Coefficient_of_eigenassay	SVD_pCMs_only3CT	NoPrepr	SVD	5573	RCT-Tx1_D_then_T400	N	Kept components	RCT
Drug	D_then_T400_RCT	RCT	Cell_line.Tx1_D_then_T400	Plate.99	NUP62CL	0.15	-0.00685023444464099	pearson	1	Ttest_pvalue	Coefficient_of_eigenassay	SVD_pCMs_only3CT	NoPrepr	SVD	14343	RCT-Tx1_D_then_T400	N	Kept components	RCT
Drug	D_then_T400_RCT	RCT	Cell_line.Tx1_D_then_T400	Plate.99	NUP85	0.15	-0.841989873589678	pearson	1	Ttest_pvalue	Coefficient_of_eigenassay	SVD_pCMs_only3CT	NoPrepr	SVD	5567	RCT-Tx1_D_then_T400	N	Kept components	RCT
Drug	D_then_T400_RCT	RCT	Cell_line.Tx1_D_then_T400	Plate.99	NUP88	0.15	-0.12271798963177	pearson	1	Ttest_pvalue	Coefficient_of_eigenassay	SVD_pCMs_only3CT	NoPrepr	SVD	11315	RCT-Tx1_D_then_T400	N	Kept components	RCT
Drug	D_then_T400_RCT	RCT	Cell_line.Tx1_D_then_T400	Plate.99	NUP93	0.15	-0.664014177561059	pearson	1	Ttest_pvalue	Coefficient_of_eigenassay	SVD_pCMs_only3CT	NoPrepr	SVD	6581	RCT-Tx1_D_then_T400	N	Kept components	RCT
Drug	D_then_T400_RCT	RCT	Cell_line.Tx1_D_then_T400	Plate.99	NUP98	0.15	0.249534180857548	pearson	1	Ttest_pvalue	Coefficient_of_eigenassay	SVD_pCMs_only3CT	NoPrepr	SVD	9862	RCT-Tx1_D_then_T400	N	Kept components	RCT
Drug	D_then_T400_RCT	RCT	Cell_line.Tx1_D_then_T400	Plate.99	NUPL2	0.15	-0.455077554776395	pearson	1	Ttest_pvalue	Coefficient_of_eigenassay	SVD_pCMs_only3CT	NoPrepr	SVD	8050	RCT-Tx1_D_then_T400	N	Kept components	RCT
Drug	D_then_T400_RCT	RCT	Cell_line.Tx1_D_then_T400	Plate.99	NUPR1	0.15	-0.684783849944912	pearson	1	Ttest_pvalue	Coefficient_of_eigenassay	SVD_pCMs_only3CT	NoPrepr	SVD	6451	RCT-Tx1_D_then_T400	N	Kept components	RCT
Drug	D_then_T400_RCT	RCT	Cell_line.Tx1_D_then_T400	Plate.99	NUS1	0.15	0.217625151297207	pearson	1	Ttest_pvalue	Coefficient_of_eigenassay	SVD_pCMs_only3CT	NoPrepr	SVD	10188	RCT-Tx1_D_then_T400	N	Kept components	RCT
Drug	D_then_T400_RCT	RCT	Cell_line.Tx1_D_then_T400	Plate.99	NUSAP1	0.15	-1.11944011984092	pearson	1	Ttest_pvalue	Coefficient_of_eigenassay	SVD_pCMs_only3CT	NoPrepr	SVD	4195	RCT-Tx1_D_then_T400	N	Kept components	RCT
Drug	D_then_T400_RCT	RCT	Cell_line.Tx1_D_then_T400	Plate.99	NUTF2	0.15	-1.74081783047586	pearson	1	Ttest_pvalue	Coefficient_of_eigenassay	SVD_pCMs_only3CT	NoPrepr	SVD	2166	RCT-Tx1_D_then_T400	N	Kept components	RCT
Drug	D_then_T400_RCT	RCT	Cell_line.Tx1_D_then_T400	Plate.99	NUTM2A	0.15	2.20747976224909	pearson	1	Ttest_pvalue	Coefficient_of_eigenassay	SVD_pCMs_only3CT	NoPrepr	SVD	1307	RCT-Tx1_D_then_T400	N	Kept components	RCT
Drug	D_then_T400_RCT	RCT	Cell_line.Tx1_D_then_T400	Plate.99	NUTM2B	0.15	1.35914774744796	pearson	1	Ttest_pvalue	Coefficient_of_eigenassay	SVD_pCMs_only3CT	NoPrepr	SVD	3289	RCT-Tx1_D_then_T400	N	Kept components	RCT
Drug	D_then_T400_RCT	RCT	Cell_line.Tx1_D_then_T400	Plate.99	NUTM2G	0.15	1.59871367369947	pearson	1	Ttest_pvalue	Coefficient_of_eigenassay	SVD_pCMs_only3CT	NoPrepr	SVD	2531	RCT-Tx1_D_then_T400	N	Kept components	RCT
Drug	D_then_T400_RCT	RCT	Cell_line.Tx1_D_then_T400	Plate.99	NVL	0.15	1.83175940805877	pearson	1	Ttest_pvalue	Coefficient_of_eigenassay	SVD_pCMs_only3CT	NoPrepr	SVD	1964	RCT-Tx1_D_then_T400	N	Kept components	RCT
Drug	D_then_T400_RCT	RCT	Cell_line.Tx1_D_then_T400	Plate.99	NWD1	0.15	-0.000932383822688426	pearson	1	Ttest_pvalue	Coefficient_of_eigenassay	SVD_pCMs_only3CT	NoPrepr	SVD	15105	RCT-Tx1_D_then_T400	N	Kept components	RCT
Drug	D_then_T400_RCT	RCT	Cell_line.Tx1_D_then_T400	Plate.99	NWD2	0.15	0.00525219280770702	pearson	1	Ttest_pvalue	Coefficient_of_eigenassay	SVD_pCMs_only3CT	NoPrepr	SVD	14495	RCT-Tx1_D_then_T400	N	Kept components	RCT
Drug	D_then_T400_RCT	RCT	Cell_line.Tx1_D_then_T400	Plate.99	NXF1	0.15	-0.408099704172695	pearson	1	Ttest_pvalue	Coefficient_of_eigenassay	SVD_pCMs_only3CT	NoPrepr	SVD	8442	RCT-Tx1_D_then_T400	N	Kept components	RCT
Drug	D_then_T400_RCT	RCT	Cell_line.Tx1_D_then_T400	Plate.99	NXN	0.15	-0.435820788050748	pearson	1	Ttest_pvalue	Coefficient_of_eigenassay	SVD_pCMs_only3CT	NoPrepr	SVD	8198	RCT-Tx1_D_then_T400	N	Kept components	RCT
Drug	D_then_T400_RCT	RCT	Cell_line.Tx1_D_then_T400	Plate.99	NXNL2	0.15	-0.0106941781046341	pearson	1	Ttest_pvalue	Coefficient_of_eigenassay	SVD_pCMs_only3CT	NoPrepr	SVD	14039	RCT-Tx1_D_then_T400	N	Kept components	RCT
Drug	D_then_T400_RCT	RCT	Cell_line.Tx1_D_then_T400	Plate.99	NXPE2	0.15	0.0178580236815931	pearson	1	Ttest_pvalue	Coefficient_of_eigenassay	SVD_pCMs_only3CT	NoPrepr	SVD	13613	RCT-Tx1_D_then_T400	N	Kept components	RCT
Drug	D_then_T400_RCT	RCT	Cell_line.Tx1_D_then_T400	Plate.99	NXPE3	0.15	1.39564930595943	pearson	1	Ttest_pvalue	Coefficient_of_eigenassay	SVD_pCMs_only3CT	NoPrepr	SVD	3169	RCT-Tx1_D_then_T400	N	Kept components	RCT
Drug	D_then_T400_RCT	RCT	Cell_line.Tx1_D_then_T400	Plate.99	NXPH1	0.15	-0.00525813832626048	pearson	1	Ttest_pvalue	Coefficient_of_eigenassay	SVD_pCMs_only3CT	NoPrepr	SVD	14493	RCT-Tx1_D_then_T400	N	Kept components	RCT
Drug	D_then_T400_RCT	RCT	Cell_line.Tx1_D_then_T400	Plate.99	NXPH2	0.15	-0.275327162016721	pearson	1	Ttest_pvalue	Coefficient_of_eigenassay	SVD_pCMs_only3CT	NoPrepr	SVD	9633	RCT-Tx1_D_then_T400	N	Kept components	RCT
Drug	D_then_T400_RCT	RCT	Cell_line.Tx1_D_then_T400	Plate.99	NXPH3	0.15	-0.214438829903829	pearson	1	Ttest_pvalue	Coefficient_of_eigenassay	SVD_pCMs_only3CT	NoPrepr	SVD	10218	RCT-Tx1_D_then_T400	N	Kept components	RCT
Drug	D_then_T400_RCT	RCT	Cell_line.Tx1_D_then_T400	Plate.99	NXPH4	0.15	-0.539086834083766	pearson	1	Ttest_pvalue	Coefficient_of_eigenassay	SVD_pCMs_only3CT	NoPrepr	SVD	7413	RCT-Tx1_D_then_T400	N	Kept components	RCT
Drug	D_then_T400_RCT	RCT	Cell_line.Tx1_D_then_T400	Plate.99	NXT1	0.15	-1.17441849727025	pearson	1	Ttest_pvalue	Coefficient_of_eigenassay	SVD_pCMs_only3CT	NoPrepr	SVD	3980	RCT-Tx1_D_then_T400	N	Kept components	RCT
Drug	D_then_T400_RCT	RCT	Cell_line.Tx1_D_then_T400	Plate.99	NXT2	0.15	0.0185504485044045	pearson	1	Ttest_pvalue	Coefficient_of_eigenassay	SVD_pCMs_only3CT	NoPrepr	SVD	13576	RCT-Tx1_D_then_T400	N	Kept components	RCT
Drug	D_then_T400_RCT	RCT	Cell_line.Tx1_D_then_T400	Plate.99	NYAP1	0.15	-0.471208402475417	pearson	1	Ttest_pvalue	Coefficient_of_eigenassay	SVD_pCMs_only3CT	NoPrepr	SVD	7929	RCT-Tx1_D_then_T400	N	Kept components	RCT
Drug	D_then_T400_RCT	RCT	Cell_line.Tx1_D_then_T400	Plate.99	NYAP2	0.15	1.15832124342365	pearson	1	Ttest_pvalue	Coefficient_of_eigenassay	SVD_pCMs_only3CT	NoPrepr	SVD	4034	RCT-Tx1_D_then_T400	N	Kept components	RCT
Drug	D_then_T400_RCT	RCT	Cell_line.Tx1_D_then_T400	Plate.99	NYNRIN	0.15	-0.0350777974445756	pearson	1	Ttest_pvalue	Coefficient_of_eigenassay	SVD_pCMs_only3CT	NoPrepr	SVD	12935	RCT-Tx1_D_then_T400	N	Kept components	RCT
Drug	D_then_T400_RCT	RCT	Cell_line.Tx1_D_then_T400	Plate.99	OAF	0.15	-1.29497714932059	pearson	1	Ttest_pvalue	Coefficient_of_eigenassay	SVD_pCMs_only3CT	NoPrepr	SVD	3489	RCT-Tx1_D_then_T400	N	Kept components	RCT
Drug	D_then_T400_RCT	RCT	Cell_line.Tx1_D_then_T400	Plate.99	OARD1	0.15	-0.0617764623617263	pearson	1	Ttest_pvalue	Coefficient_of_eigenassay	SVD_pCMs_only3CT	NoPrepr	SVD	12272	RCT-Tx1_D_then_T400	N	Kept components	RCT
Drug	D_then_T400_RCT	RCT	Cell_line.Tx1_D_then_T400	Plate.99	OAS1	0.15	-0.00576523303817948	pearson	1	Ttest_pvalue	Coefficient_of_eigenassay	SVD_pCMs_only3CT	NoPrepr	SVD	14440	RCT-Tx1_D_then_T400	N	Kept components	RCT
Drug	D_then_T400_RCT	RCT	Cell_line.Tx1_D_then_T400	Plate.99	OAS2	0.15	-0.0337567500637828	pearson	1	Ttest_pvalue	Coefficient_of_eigenassay	SVD_pCMs_only3CT	NoPrepr	SVD	12981	RCT-Tx1_D_then_T400	N	Kept components	RCT
Drug	D_then_T400_RCT	RCT	Cell_line.Tx1_D_then_T400	Plate.99	OAS3	0.15	-0.00954291123214348	pearson	1	Ttest_pvalue	Coefficient_of_eigenassay	SVD_pCMs_only3CT	NoPrepr	SVD	14129	RCT-Tx1_D_then_T400	N	Kept components	RCT
Drug	D_then_T400_RCT	RCT	Cell_line.Tx1_D_then_T400	Plate.99	OAT	0.15	-0.154921526943124	pearson	1	Ttest_pvalue	Coefficient_of_eigenassay	SVD_pCMs_only3CT	NoPrepr	SVD	10905	RCT-Tx1_D_then_T400	N	Kept components	RCT
Drug	D_then_T400_RCT	RCT	Cell_line.Tx1_D_then_T400	Plate.99	OAZ1	0.15	-1.9369038672198	pearson	1	Ttest_pvalue	Coefficient_of_eigenassay	SVD_pCMs_only3CT	NoPrepr	SVD	1737	RCT-Tx1_D_then_T400	N	Kept components	RCT
Drug	D_then_T400_RCT	RCT	Cell_line.Tx1_D_then_T400	Plate.99	OAZ2	0.15	-0.825157769537666	pearson	1	Ttest_pvalue	Coefficient_of_eigenassay	SVD_pCMs_only3CT	NoPrepr	SVD	5654	RCT-Tx1_D_then_T400	N	Kept components	RCT
Drug	D_then_T400_RCT	RCT	Cell_line.Tx1_D_then_T400	Plate.99	OAZ3	0.15	-0.285851783733235	pearson	1	Ttest_pvalue	Coefficient_of_eigenassay	SVD_pCMs_only3CT	NoPrepr	SVD	9526	RCT-Tx1_D_then_T400	N	Kept components	RCT
Drug	D_then_T400_RCT	RCT	Cell_line.Tx1_D_then_T400	Plate.99	OBSCN	0.15	1.22258660203804	pearson	1	Ttest_pvalue	Coefficient_of_eigenassay	SVD_pCMs_only3CT	NoPrepr	SVD	3772	RCT-Tx1_D_then_T400	N	Kept components	RCT
Drug	D_then_T400_RCT	RCT	Cell_line.Tx1_D_then_T400	Plate.99	OBSL1	0.15	-0.705861438492682	pearson	1	Ttest_pvalue	Coefficient_of_eigenassay	SVD_pCMs_only3CT	NoPrepr	SVD	6329	RCT-Tx1_D_then_T400	N	Kept components	RCT
Drug	D_then_T400_RCT	RCT	Cell_line.Tx1_D_then_T400	Plate.99	OCA2	0.15	-0.00725449285300535	pearson	1	Ttest_pvalue	Coefficient_of_eigenassay	SVD_pCMs_only3CT	NoPrepr	SVD	14315	RCT-Tx1_D_then_T400	N	Kept components	RCT
Drug	D_then_T400_RCT	RCT	Cell_line.Tx1_D_then_T400	Plate.99	OCEL1	0.15	-0.381297830470953	pearson	1	Ttest_pvalue	Coefficient_of_eigenassay	SVD_pCMs_only3CT	NoPrepr	SVD	8655	RCT-Tx1_D_then_T400	N	Kept components	RCT
Drug	D_then_T400_RCT	RCT	Cell_line.Tx1_D_then_T400	Plate.99	OCIAD1	0.15	-0.492740939714404	pearson	1	Ttest_pvalue	Coefficient_of_eigenassay	SVD_pCMs_only3CT	NoPrepr	SVD	7738	RCT-Tx1_D_then_T400	N	Kept components	RCT
Drug	D_then_T400_RCT	RCT	Cell_line.Tx1_D_then_T400	Plate.99	OCIAD2	0.15	-1.277478712958	pearson	1	Ttest_pvalue	Coefficient_of_eigenassay	SVD_pCMs_only3CT	NoPrepr	SVD	3559	RCT-Tx1_D_then_T400	N	Kept components	RCT
Drug	D_then_T400_RCT	RCT	Cell_line.Tx1_D_then_T400	Plate.99	OCLM	0.15	0.016664728379662	pearson	1	Ttest_pvalue	Coefficient_of_eigenassay	SVD_pCMs_only3CT	NoPrepr	SVD	13669	RCT-Tx1_D_then_T400	N	Kept components	RCT
Drug	D_then_T400_RCT	RCT	Cell_line.Tx1_D_then_T400	Plate.99	OCRL	0.15	0.434758273937485	pearson	1	Ttest_pvalue	Coefficient_of_eigenassay	SVD_pCMs_only3CT	NoPrepr	SVD	8210	RCT-Tx1_D_then_T400	N	Kept components	RCT
Drug	D_then_T400_RCT	RCT	Cell_line.Tx1_D_then_T400	Plate.99	ODAM	0.15	0.0470354751373562	pearson	1	Ttest_pvalue	Coefficient_of_eigenassay	SVD_pCMs_only3CT	NoPrepr	SVD	12599	RCT-Tx1_D_then_T400	N	Kept components	RCT
Drug	D_then_T400_RCT	RCT	Cell_line.Tx1_D_then_T400	Plate.99	ODC1	0.15	0.232301265230907	pearson	1	Ttest_pvalue	Coefficient_of_eigenassay	SVD_pCMs_only3CT	NoPrepr	SVD	10031	RCT-Tx1_D_then_T400	N	Kept components	RCT
Drug	D_then_T400_RCT	RCT	Cell_line.Tx1_D_then_T400	Plate.99	ODF2	0.15	0.0934148733643943	pearson	1	Ttest_pvalue	Coefficient_of_eigenassay	SVD_pCMs_only3CT	NoPrepr	SVD	11738	RCT-Tx1_D_then_T400	N	Kept components	RCT
Drug	D_then_T400_RCT	RCT	Cell_line.Tx1_D_then_T400	Plate.99	ODF2L	0.15	0.182403412355781	pearson	1	Ttest_pvalue	Coefficient_of_eigenassay	SVD_pCMs_only3CT	NoPrepr	SVD	10561	RCT-Tx1_D_then_T400	N	Kept components	RCT
Drug	D_then_T400_RCT	RCT	Cell_line.Tx1_D_then_T400	Plate.99	ODF3B	0.15	-0.0437554513318158	pearson	1	Ttest_pvalue	Coefficient_of_eigenassay	SVD_pCMs_only3CT	NoPrepr	SVD	12703	RCT-Tx1_D_then_T400	N	Kept components	RCT
Drug	D_then_T400_RCT	RCT	Cell_line.Tx1_D_then_T400	Plate.99	ODF3L2	0.15	-0.325042057898853	pearson	1	Ttest_pvalue	Coefficient_of_eigenassay	SVD_pCMs_only3CT	NoPrepr	SVD	9142	RCT-Tx1_D_then_T400	N	Kept components	RCT
Drug	D_then_T400_RCT	RCT	Cell_line.Tx1_D_then_T400	Plate.99	ODR4	0.15	0.387044631060636	pearson	1	Ttest_pvalue	Coefficient_of_eigenassay	SVD_pCMs_only3CT	NoPrepr	SVD	8616	RCT-Tx1_D_then_T400	N	Kept components	RCT
Drug	D_then_T400_RCT	RCT	Cell_line.Tx1_D_then_T400	Plate.99	OFD1	0.15	0.162767556434284	pearson	1	Ttest_pvalue	Coefficient_of_eigenassay	SVD_pCMs_only3CT	NoPrepr	SVD	10802	RCT-Tx1_D_then_T400	N	Kept components	RCT
Drug	D_then_T400_RCT	RCT	Cell_line.Tx1_D_then_T400	Plate.99	OGA	0.15	1.99289815476935	pearson	1	Ttest_pvalue	Coefficient_of_eigenassay	SVD_pCMs_only3CT	NoPrepr	SVD	1630	RCT-Tx1_D_then_T400	N	Kept components	RCT
Drug	D_then_T400_RCT	RCT	Cell_line.Tx1_D_then_T400	Plate.99	OGDH	0.15	-0.443762252430919	pearson	1	Ttest_pvalue	Coefficient_of_eigenassay	SVD_pCMs_only3CT	NoPrepr	SVD	8127	RCT-Tx1_D_then_T400	N	Kept components	RCT
Drug	D_then_T400_RCT	RCT	Cell_line.Tx1_D_then_T400	Plate.99	OGDHL	0.15	-0.292709595951127	pearson	1	Ttest_pvalue	Coefficient_of_eigenassay	SVD_pCMs_only3CT	NoPrepr	SVD	9447	RCT-Tx1_D_then_T400	N	Kept components	RCT
Drug	D_then_T400_RCT	RCT	Cell_line.Tx1_D_then_T400	Plate.99	OGFOD1	0.15	-0.260810364559683	pearson	1	Ttest_pvalue	Coefficient_of_eigenassay	SVD_pCMs_only3CT	NoPrepr	SVD	9762	RCT-Tx1_D_then_T400	N	Kept components	RCT
Drug	D_then_T400_RCT	RCT	Cell_line.Tx1_D_then_T400	Plate.99	OGFOD2	0.15	-0.59268888485079	pearson	1	Ttest_pvalue	Coefficient_of_eigenassay	SVD_pCMs_only3CT	NoPrepr	SVD	7046	RCT-Tx1_D_then_T400	N	Kept components	RCT
Drug	D_then_T400_RCT	RCT	Cell_line.Tx1_D_then_T400	Plate.99	OGFOD3	0.15	-0.859306494230607	pearson	1	Ttest_pvalue	Coefficient_of_eigenassay	SVD_pCMs_only3CT	NoPrepr	SVD	5468	RCT-Tx1_D_then_T400	N	Kept components	RCT
Drug	D_then_T400_RCT	RCT	Cell_line.Tx1_D_then_T400	Plate.99	OGFR	0.15	-0.851750584947202	pearson	1	Ttest_pvalue	Coefficient_of_eigenassay	SVD_pCMs_only3CT	NoPrepr	SVD	5516	RCT-Tx1_D_then_T400	N	Kept components	RCT
Drug	D_then_T400_RCT	RCT	Cell_line.Tx1_D_then_T400	Plate.99	OGFRL1	0.15	-0.0470099025879299	pearson	1	Ttest_pvalue	Coefficient_of_eigenassay	SVD_pCMs_only3CT	NoPrepr	SVD	12601	RCT-Tx1_D_then_T400	N	Kept components	RCT
Drug	D_then_T400_RCT	RCT	Cell_line.Tx1_D_then_T400	Plate.99	OGG1	0.15	-0.408430996934426	pearson	1	Ttest_pvalue	Coefficient_of_eigenassay	SVD_pCMs_only3CT	NoPrepr	SVD	8440	RCT-Tx1_D_then_T400	N	Kept components	RCT
Drug	D_then_T400_RCT	RCT	Cell_line.Tx1_D_then_T400	Plate.99	OGN	0.15	1.38605709274331	pearson	1	Ttest_pvalue	Coefficient_of_eigenassay	SVD_pCMs_only3CT	NoPrepr	SVD	3200	RCT-Tx1_D_then_T400	N	Kept components	RCT
Drug	D_then_T400_RCT	RCT	Cell_line.Tx1_D_then_T400	Plate.99	OGT	0.15	0.302944258432118	pearson	1	Ttest_pvalue	Coefficient_of_eigenassay	SVD_pCMs_only3CT	NoPrepr	SVD	9340	RCT-Tx1_D_then_T400	N	Kept components	RCT
Drug	D_then_T400_RCT	RCT	Cell_line.Tx1_D_then_T400	Plate.99	OIP5	0.15	-1.78213185842779	pearson	1	Ttest_pvalue	Coefficient_of_eigenassay	SVD_pCMs_only3CT	NoPrepr	SVD	2071	RCT-Tx1_D_then_T400	N	Kept components	RCT
Drug	D_then_T400_RCT	RCT	Cell_line.Tx1_D_then_T400	Plate.99	OIT3	0.15	0.0258343264626905	pearson	1	Ttest_pvalue	Coefficient_of_eigenassay	SVD_pCMs_only3CT	NoPrepr	SVD	13262	RCT-Tx1_D_then_T400	N	Kept components	RCT
Drug	D_then_T400_RCT	RCT	Cell_line.Tx1_D_then_T400	Plate.99	OLA1	0.15	-0.330593304735766	pearson	1	Ttest_pvalue	Coefficient_of_eigenassay	SVD_pCMs_only3CT	NoPrepr	SVD	9092	RCT-Tx1_D_then_T400	N	Kept components	RCT
Drug	D_then_T400_RCT	RCT	Cell_line.Tx1_D_then_T400	Plate.99	OLFM1	0.15	-0.3554479690969	pearson	1	Ttest_pvalue	Coefficient_of_eigenassay	SVD_pCMs_only3CT	NoPrepr	SVD	8895	RCT-Tx1_D_then_T400	N	Kept components	RCT
Drug	D_then_T400_RCT	RCT	Cell_line.Tx1_D_then_T400	Plate.99	OLFM2	0.15	-0.123423609789904	pearson	1	Ttest_pvalue	Coefficient_of_eigenassay	SVD_pCMs_only3CT	NoPrepr	SVD	11307	RCT-Tx1_D_then_T400	N	Kept components	RCT
Drug	D_then_T400_RCT	RCT	Cell_line.Tx1_D_then_T400	Plate.99	OLFM3	0.15	0.00610920497215977	pearson	1	Ttest_pvalue	Coefficient_of_eigenassay	SVD_pCMs_only3CT	NoPrepr	SVD	14402	RCT-Tx1_D_then_T400	N	Kept components	RCT
Drug	D_then_T400_RCT	RCT	Cell_line.Tx1_D_then_T400	Plate.99	OLFM4	0.15	0.001584677683787	pearson	1	Ttest_pvalue	Coefficient_of_eigenassay	SVD_pCMs_only3CT	NoPrepr	SVD	14978	RCT-Tx1_D_then_T400	N	Kept components	RCT
Drug	D_then_T400_RCT	RCT	Cell_line.Tx1_D_then_T400	Plate.99	OLFML1	0.15	-1.01956855024278	pearson	1	Ttest_pvalue	Coefficient_of_eigenassay	SVD_pCMs_only3CT	NoPrepr	SVD	4645	RCT-Tx1_D_then_T400	N	Kept components	RCT
Drug	D_then_T400_RCT	RCT	Cell_line.Tx1_D_then_T400	Plate.99	OLFML2A	0.15	0.233832005254593	pearson	1	Ttest_pvalue	Coefficient_of_eigenassay	SVD_pCMs_only3CT	NoPrepr	SVD	10021	RCT-Tx1_D_then_T400	N	Kept components	RCT
Drug	D_then_T400_RCT	RCT	Cell_line.Tx1_D_then_T400	Plate.99	OLFML2B	0.15	-0.0670899325627746	pearson	1	Ttest_pvalue	Coefficient_of_eigenassay	SVD_pCMs_only3CT	NoPrepr	SVD	12170	RCT-Tx1_D_then_T400	N	Kept components	RCT
Drug	D_then_T400_RCT	RCT	Cell_line.Tx1_D_then_T400	Plate.99	OLFML3	0.15	-1.08501268112557	pearson	1	Ttest_pvalue	Coefficient_of_eigenassay	SVD_pCMs_only3CT	NoPrepr	SVD	4366	RCT-Tx1_D_then_T400	N	Kept components	RCT
Drug	D_then_T400_RCT	RCT	Cell_line.Tx1_D_then_T400	Plate.99	OLIG1	0.15	-0.0022212698511841	pearson	1	Ttest_pvalue	Coefficient_of_eigenassay	SVD_pCMs_only3CT	NoPrepr	SVD	14859	RCT-Tx1_D_then_T400	N	Kept components	RCT
Drug	D_then_T400_RCT	RCT	Cell_line.Tx1_D_then_T400	Plate.99	OLIG2	0.15	0.00100422070702664	pearson	1	Ttest_pvalue	Coefficient_of_eigenassay	SVD_pCMs_only3CT	NoPrepr	SVD	15090	RCT-Tx1_D_then_T400	N	Kept components	RCT
Drug	D_then_T400_RCT	RCT	Cell_line.Tx1_D_then_T400	Plate.99	OLIG3	0.15	0.000717418310298825	pearson	1	Ttest_pvalue	Coefficient_of_eigenassay	SVD_pCMs_only3CT	NoPrepr	SVD	15154	RCT-Tx1_D_then_T400	N	Kept components	RCT
Drug	D_then_T400_RCT	RCT	Cell_line.Tx1_D_then_T400	Plate.99	OLR1	0.15	-0.0641726109443759	pearson	1	Ttest_pvalue	Coefficient_of_eigenassay	SVD_pCMs_only3CT	NoPrepr	SVD	12230	RCT-Tx1_D_then_T400	N	Kept components	RCT
Drug	D_then_T400_RCT	RCT	Cell_line.Tx1_D_then_T400	Plate.99	OMA1	0.15	0.324991123361117	pearson	1	Ttest_pvalue	Coefficient_of_eigenassay	SVD_pCMs_only3CT	NoPrepr	SVD	9143	RCT-Tx1_D_then_T400	N	Kept components	RCT
Drug	D_then_T400_RCT	RCT	Cell_line.Tx1_D_then_T400	Plate.99	OMD	0.15	0.0368605881772538	pearson	1	Ttest_pvalue	Coefficient_of_eigenassay	SVD_pCMs_only3CT	NoPrepr	SVD	12883	RCT-Tx1_D_then_T400	N	Kept components	RCT
Drug	D_then_T400_RCT	RCT	Cell_line.Tx1_D_then_T400	Plate.99	OMG	0.15	2.00784121266971	pearson	1	Ttest_pvalue	Coefficient_of_eigenassay	SVD_pCMs_only3CT	NoPrepr	SVD	1588	RCT-Tx1_D_then_T400	N	Kept components	RCT
Drug	D_then_T400_RCT	RCT	Cell_line.Tx1_D_then_T400	Plate.99	ONECUT1	0.15	0.00430208115059486	pearson	1	Ttest_pvalue	Coefficient_of_eigenassay	SVD_pCMs_only3CT	NoPrepr	SVD	14604	RCT-Tx1_D_then_T400	N	Kept components	RCT
Drug	D_then_T400_RCT	RCT	Cell_line.Tx1_D_then_T400	Plate.99	ONECUT2	0.15	0.00488894126774968	pearson	1	Ttest_pvalue	Coefficient_of_eigenassay	SVD_pCMs_only3CT	NoPrepr	SVD	14535	RCT-Tx1_D_then_T400	N	Kept components	RCT
Drug	D_then_T400_RCT	RCT	Cell_line.Tx1_D_then_T400	Plate.99	OPA1	0.15	2.61373336082246	pearson	1	Ttest_pvalue	Coefficient_of_eigenassay	SVD_pCMs_only3CT	NoPrepr	SVD	887	RCT-Tx1_D_then_T400	N	Kept components	RCT
Drug	D_then_T400_RCT	RCT	Cell_line.Tx1_D_then_T400	Plate.99	OPA3	0.15	0.108453925470069	pearson	1	Ttest_pvalue	Coefficient_of_eigenassay	SVD_pCMs_only3CT	NoPrepr	SVD	11512	RCT-Tx1_D_then_T400	N	Kept components	RCT
Drug	D_then_T400_RCT	RCT	Cell_line.Tx1_D_then_T400	Plate.99	OPCML	0.15	0.161918052170976	pearson	1	Ttest_pvalue	Coefficient_of_eigenassay	SVD_pCMs_only3CT	NoPrepr	SVD	10815	RCT-Tx1_D_then_T400	N	Kept components	RCT
Drug	D_then_T400_RCT	RCT	Cell_line.Tx1_D_then_T400	Plate.99	OPHN1	0.15	4.07347070166038	pearson	1	Ttest_pvalue	Coefficient_of_eigenassay	SVD_pCMs_only3CT	NoPrepr	SVD	261	RCT-Tx1_D_then_T400	N	Kept components	RCT
Drug	D_then_T400_RCT	RCT	Cell_line.Tx1_D_then_T400	Plate.99	OPLAH	0.15	-0.0970097941315092	pearson	1	Ttest_pvalue	Coefficient_of_eigenassay	SVD_pCMs_only3CT	NoPrepr	SVD	11685	RCT-Tx1_D_then_T400	N	Kept components	RCT
Drug	D_then_T400_RCT	RCT	Cell_line.Tx1_D_then_T400	Plate.99	OPN1SW	0.15	-0.00074292928857091	pearson	1	Ttest_pvalue	Coefficient_of_eigenassay	SVD_pCMs_only3CT	NoPrepr	SVD	15149	RCT-Tx1_D_then_T400	N	Kept components	RCT
Drug	D_then_T400_RCT	RCT	Cell_line.Tx1_D_then_T400	Plate.99	OPN3	0.15	-0.0238713452196305	pearson	1	Ttest_pvalue	Coefficient_of_eigenassay	SVD_pCMs_only3CT	NoPrepr	SVD	13337	RCT-Tx1_D_then_T400	N	Kept components	RCT
Drug	D_then_T400_RCT	RCT	Cell_line.Tx1_D_then_T400	Plate.99	OPN4	0.15	1.49775116028107	pearson	1	Ttest_pvalue	Coefficient_of_eigenassay	SVD_pCMs_only3CT	NoPrepr	SVD	2828	RCT-Tx1_D_then_T400	N	Kept components	RCT
Drug	D_then_T400_RCT	RCT	Cell_line.Tx1_D_then_T400	Plate.99	OPRK1	0.15	-0.0568212289311188	pearson	1	Ttest_pvalue	Coefficient_of_eigenassay	SVD_pCMs_only3CT	NoPrepr	SVD	12367	RCT-Tx1_D_then_T400	N	Kept components	RCT
Drug	D_then_T400_RCT	RCT	Cell_line.Tx1_D_then_T400	Plate.99	OPRL1	0.15	0.796563003795801	pearson	1	Ttest_pvalue	Coefficient_of_eigenassay	SVD_pCMs_only3CT	NoPrepr	SVD	5823	RCT-Tx1_D_then_T400	N	Kept components	RCT
Drug	D_then_T400_RCT	RCT	Cell_line.Tx1_D_then_T400	Plate.99	OPRM1	0.15	0.0125112750262024	pearson	1	Ttest_pvalue	Coefficient_of_eigenassay	SVD_pCMs_only3CT	NoPrepr	SVD	13934	RCT-Tx1_D_then_T400	N	Kept components	RCT
Drug	D_then_T400_RCT	RCT	Cell_line.Tx1_D_then_T400	Plate.99	OPTN	0.15	0.415845998698866	pearson	1	Ttest_pvalue	Coefficient_of_eigenassay	SVD_pCMs_only3CT	NoPrepr	SVD	8381	RCT-Tx1_D_then_T400	N	Kept components	RCT
Drug	D_then_T400_RCT	RCT	Cell_line.Tx1_D_then_T400	Plate.99	OR10AD1	0.15	1.99211692428036	pearson	1	Ttest_pvalue	Coefficient_of_eigenassay	SVD_pCMs_only3CT	NoPrepr	SVD	1632	RCT-Tx1_D_then_T400	N	Kept components	RCT
Drug	D_then_T400_RCT	RCT	Cell_line.Tx1_D_then_T400	Plate.99	OR13D1	0.15	-0.000306566241772155	pearson	1	Ttest_pvalue	Coefficient_of_eigenassay	SVD_pCMs_only3CT	NoPrepr	SVD	15249	RCT-Tx1_D_then_T400	N	Kept components	RCT
Drug	D_then_T400_RCT	RCT	Cell_line.Tx1_D_then_T400	Plate.99	OR13H1	0.15	2.92808716810089	pearson	1	Ttest_pvalue	Coefficient_of_eigenassay	SVD_pCMs_only3CT	NoPrepr	SVD	677	RCT-Tx1_D_then_T400	N	Kept components	RCT
Drug	D_then_T400_RCT	RCT	Cell_line.Tx1_D_then_T400	Plate.99	OR1F1	0.15	-0.00160496744684497	pearson	1	Ttest_pvalue	Coefficient_of_eigenassay	SVD_pCMs_only3CT	NoPrepr	SVD	14973	RCT-Tx1_D_then_T400	N	Kept components	RCT
Drug	D_then_T400_RCT	RCT	Cell_line.Tx1_D_then_T400	Plate.99	OR2B2	0.15	0.0446732917379482	pearson	1	Ttest_pvalue	Coefficient_of_eigenassay	SVD_pCMs_only3CT	NoPrepr	SVD	12679	RCT-Tx1_D_then_T400	N	Kept components	RCT
Drug	D_then_T400_RCT	RCT	Cell_line.Tx1_D_then_T400	Plate.99	OR2B6	0.15	0.468567566169252	pearson	1	Ttest_pvalue	Coefficient_of_eigenassay	SVD_pCMs_only3CT	NoPrepr	SVD	7941	RCT-Tx1_D_then_T400	N	Kept components	RCT
Drug	D_then_T400_RCT	RCT	Cell_line.Tx1_D_then_T400	Plate.99	OR2T8	0.15	0.00557970111268101	pearson	1	Ttest_pvalue	Coefficient_of_eigenassay	SVD_pCMs_only3CT	NoPrepr	SVD	14458	RCT-Tx1_D_then_T400	N	Kept components	RCT
Drug	D_then_T400_RCT	RCT	Cell_line.Tx1_D_then_T400	Plate.99	OR2W3	0.15	-0.0251376272300049	pearson	1	Ttest_pvalue	Coefficient_of_eigenassay	SVD_pCMs_only3CT	NoPrepr	SVD	13290	RCT-Tx1_D_then_T400	N	Kept components	RCT
Drug	D_then_T400_RCT	RCT	Cell_line.Tx1_D_then_T400	Plate.99	OR51E2	0.15	0.00115311560627935	pearson	1	Ttest_pvalue	Coefficient_of_eigenassay	SVD_pCMs_only3CT	NoPrepr	SVD	15063	RCT-Tx1_D_then_T400	N	Kept components	RCT
Drug	D_then_T400_RCT	RCT	Cell_line.Tx1_D_then_T400	Plate.99	OR51Q1	0.15	-0.0168092218009941	pearson	1	Ttest_pvalue	Coefficient_of_eigenassay	SVD_pCMs_only3CT	NoPrepr	SVD	13664	RCT-Tx1_D_then_T400	N	Kept components	RCT
Drug	D_then_T400_RCT	RCT	Cell_line.Tx1_D_then_T400	Plate.99	OR52B6	0.15	-0.0357013702717895	pearson	1	Ttest_pvalue	Coefficient_of_eigenassay	SVD_pCMs_only3CT	NoPrepr	SVD	12914	RCT-Tx1_D_then_T400	N	Kept components	RCT
Drug	D_then_T400_RCT	RCT	Cell_line.Tx1_D_then_T400	Plate.99	OR52D1	0.15	-0.00345171878258199	pearson	1	Ttest_pvalue	Coefficient_of_eigenassay	SVD_pCMs_only3CT	NoPrepr	SVD	14697	RCT-Tx1_D_then_T400	N	Kept components	RCT
Drug	D_then_T400_RCT	RCT	Cell_line.Tx1_D_then_T400	Plate.99	ORAI1	0.15	-2.68712835338161	pearson	1	Ttest_pvalue	Coefficient_of_eigenassay	SVD_pCMs_only3CT	NoPrepr	SVD	842	RCT-Tx1_D_then_T400	N	Kept components	RCT
Drug	D_then_T400_RCT	RCT	Cell_line.Tx1_D_then_T400	Plate.99	ORAI2	0.15	-0.324872517010122	pearson	1	Ttest_pvalue	Coefficient_of_eigenassay	SVD_pCMs_only3CT	NoPrepr	SVD	9146	RCT-Tx1_D_then_T400	N	Kept components	RCT
Drug	D_then_T400_RCT	RCT	Cell_line.Tx1_D_then_T400	Plate.99	ORAI3	0.15	-1.39327829039285	pearson	1	Ttest_pvalue	Coefficient_of_eigenassay	SVD_pCMs_only3CT	NoPrepr	SVD	3175	RCT-Tx1_D_then_T400	N	Kept components	RCT
Drug	D_then_T400_RCT	RCT	Cell_line.Tx1_D_then_T400	Plate.99	ORC1	0.15	-0.35454620391043	pearson	1	Ttest_pvalue	Coefficient_of_eigenassay	SVD_pCMs_only3CT	NoPrepr	SVD	8904	RCT-Tx1_D_then_T400	N	Kept components	RCT
Drug	D_then_T400_RCT	RCT	Cell_line.Tx1_D_then_T400	Plate.99	ORC2	0.15	0.573947439073187	pearson	1	Ttest_pvalue	Coefficient_of_eigenassay	SVD_pCMs_only3CT	NoPrepr	SVD	7180	RCT-Tx1_D_then_T400	N	Kept components	RCT
Drug	D_then_T400_RCT	RCT	Cell_line.Tx1_D_then_T400	Plate.99	ORC3	0.15	-0.597366431859543	pearson	1	Ttest_pvalue	Coefficient_of_eigenassay	SVD_pCMs_only3CT	NoPrepr	SVD	7008	RCT-Tx1_D_then_T400	N	Kept components	RCT
Drug	D_then_T400_RCT	RCT	Cell_line.Tx1_D_then_T400	Plate.99	ORC4	0.15	-0.272687489132706	pearson	1	Ttest_pvalue	Coefficient_of_eigenassay	SVD_pCMs_only3CT	NoPrepr	SVD	9658	RCT-Tx1_D_then_T400	N	Kept components	RCT
Drug	D_then_T400_RCT	RCT	Cell_line.Tx1_D_then_T400	Plate.99	ORC5	0.15	-0.856536704031367	pearson	1	Ttest_pvalue	Coefficient_of_eigenassay	SVD_pCMs_only3CT	NoPrepr	SVD	5491	RCT-Tx1_D_then_T400	N	Kept components	RCT
Drug	D_then_T400_RCT	RCT	Cell_line.Tx1_D_then_T400	Plate.99	ORC6	0.15	-0.198888889060471	pearson	1	Ttest_pvalue	Coefficient_of_eigenassay	SVD_pCMs_only3CT	NoPrepr	SVD	10383	RCT-Tx1_D_then_T400	N	Kept components	RCT
Drug	D_then_T400_RCT	RCT	Cell_line.Tx1_D_then_T400	Plate.99	ORMDL1	0.15	-1.17269240891156	pearson	1	Ttest_pvalue	Coefficient_of_eigenassay	SVD_pCMs_only3CT	NoPrepr	SVD	3985	RCT-Tx1_D_then_T400	N	Kept components	RCT
Drug	D_then_T400_RCT	RCT	Cell_line.Tx1_D_then_T400	Plate.99	ORMDL2	0.15	-1.73558383541447	pearson	1	Ttest_pvalue	Coefficient_of_eigenassay	SVD_pCMs_only3CT	NoPrepr	SVD	2180	RCT-Tx1_D_then_T400	N	Kept components	RCT
Drug	D_then_T400_RCT	RCT	Cell_line.Tx1_D_then_T400	Plate.99	ORMDL3	0.15	0.129792581205293	pearson	1	Ttest_pvalue	Coefficient_of_eigenassay	SVD_pCMs_only3CT	NoPrepr	SVD	11234	RCT-Tx1_D_then_T400	N	Kept components	RCT
Drug	D_then_T400_RCT	RCT	Cell_line.Tx1_D_then_T400	Plate.99	OS9	0.15	-0.138201742727569	pearson	1	Ttest_pvalue	Coefficient_of_eigenassay	SVD_pCMs_only3CT	NoPrepr	SVD	11136	RCT-Tx1_D_then_T400	N	Kept components	RCT
Drug	D_then_T400_RCT	RCT	Cell_line.Tx1_D_then_T400	Plate.99	OSBP	0.15	0.981912641020336	pearson	1	Ttest_pvalue	Coefficient_of_eigenassay	SVD_pCMs_only3CT	NoPrepr	SVD	4823	RCT-Tx1_D_then_T400	N	Kept components	RCT
Drug	D_then_T400_RCT	RCT	Cell_line.Tx1_D_then_T400	Plate.99	OSBP2	0.15	-1.02270000467676	pearson	1	Ttest_pvalue	Coefficient_of_eigenassay	SVD_pCMs_only3CT	NoPrepr	SVD	4620	RCT-Tx1_D_then_T400	N	Kept components	RCT
Drug	D_then_T400_RCT	RCT	Cell_line.Tx1_D_then_T400	Plate.99	OSBPL10	0.15	0.374691830230373	pearson	1	Ttest_pvalue	Coefficient_of_eigenassay	SVD_pCMs_only3CT	NoPrepr	SVD	8705	RCT-Tx1_D_then_T400	N	Kept components	RCT
Drug	D_then_T400_RCT	RCT	Cell_line.Tx1_D_then_T400	Plate.99	OSBPL11	0.15	0.870998953702179	pearson	1	Ttest_pvalue	Coefficient_of_eigenassay	SVD_pCMs_only3CT	NoPrepr	SVD	5401	RCT-Tx1_D_then_T400	N	Kept components	RCT
Drug	D_then_T400_RCT	RCT	Cell_line.Tx1_D_then_T400	Plate.99	OSBPL1A	0.15	0.228455789643492	pearson	1	Ttest_pvalue	Coefficient_of_eigenassay	SVD_pCMs_only3CT	NoPrepr	SVD	10076	RCT-Tx1_D_then_T400	N	Kept components	RCT
Drug	D_then_T400_RCT	RCT	Cell_line.Tx1_D_then_T400	Plate.99	OSBPL2	0.15	-0.0105193065784865	pearson	1	Ttest_pvalue	Coefficient_of_eigenassay	SVD_pCMs_only3CT	NoPrepr	SVD	14047	RCT-Tx1_D_then_T400	N	Kept components	RCT
Drug	D_then_T400_RCT	RCT	Cell_line.Tx1_D_then_T400	Plate.99	OSBPL3	0.15	0.63029314966131	pearson	1	Ttest_pvalue	Coefficient_of_eigenassay	SVD_pCMs_only3CT	NoPrepr	SVD	6784	RCT-Tx1_D_then_T400	N	Kept components	RCT
Drug	D_then_T400_RCT	RCT	Cell_line.Tx1_D_then_T400	Plate.99	OSBPL5	0.15	0.151443695147856	pearson	1	Ttest_pvalue	Coefficient_of_eigenassay	SVD_pCMs_only3CT	NoPrepr	SVD	10946	RCT-Tx1_D_then_T400	N	Kept components	RCT
Drug	D_then_T400_RCT	RCT	Cell_line.Tx1_D_then_T400	Plate.99	OSBPL6	0.15	0.0597113750021356	pearson	1	Ttest_pvalue	Coefficient_of_eigenassay	SVD_pCMs_only3CT	NoPrepr	SVD	12310	RCT-Tx1_D_then_T400	N	Kept components	RCT
Drug	D_then_T400_RCT	RCT	Cell_line.Tx1_D_then_T400	Plate.99	OSBPL7	0.15	-0.122830707249295	pearson	1	Ttest_pvalue	Coefficient_of_eigenassay	SVD_pCMs_only3CT	NoPrepr	SVD	11313	RCT-Tx1_D_then_T400	N	Kept components	RCT
Drug	D_then_T400_RCT	RCT	Cell_line.Tx1_D_then_T400	Plate.99	OSBPL8	0.15	5.1305690598789	pearson	1	Ttest_pvalue	Coefficient_of_eigenassay	SVD_pCMs_only3CT	NoPrepr	SVD	121	RCT-Tx1_D_then_T400	N	Kept components	RCT
Drug	D_then_T400_RCT	RCT	Cell_line.Tx1_D_then_T400	Plate.99	OSBPL9	0.15	0.520169636716875	pearson	1	Ttest_pvalue	Coefficient_of_eigenassay	SVD_pCMs_only3CT	NoPrepr	SVD	7561	RCT-Tx1_D_then_T400	N	Kept components	RCT
Drug	D_then_T400_RCT	RCT	Cell_line.Tx1_D_then_T400	Plate.99	OSCP1	0.15	-0.0733943651382355	pearson	1	Ttest_pvalue	Coefficient_of_eigenassay	SVD_pCMs_only3CT	NoPrepr	SVD	12051	RCT-Tx1_D_then_T400	N	Kept components	RCT
Drug	D_then_T400_RCT	RCT	Cell_line.Tx1_D_then_T400	Plate.99	OSER1	0.15	-0.962904693513555	pearson	1	Ttest_pvalue	Coefficient_of_eigenassay	SVD_pCMs_only3CT	NoPrepr	SVD	4932	RCT-Tx1_D_then_T400	N	Kept components	RCT
Drug	D_then_T400_RCT	RCT	Cell_line.Tx1_D_then_T400	Plate.99	OSGEP	0.15	-1.22813228737752	pearson	1	Ttest_pvalue	Coefficient_of_eigenassay	SVD_pCMs_only3CT	NoPrepr	SVD	3752	RCT-Tx1_D_then_T400	N	Kept components	RCT
Drug	D_then_T400_RCT	RCT	Cell_line.Tx1_D_then_T400	Plate.99	OSGEPL1	0.15	-0.260349213636383	pearson	1	Ttest_pvalue	Coefficient_of_eigenassay	SVD_pCMs_only3CT	NoPrepr	SVD	9765	RCT-Tx1_D_then_T400	N	Kept components	RCT
Drug	D_then_T400_RCT	RCT	Cell_line.Tx1_D_then_T400	Plate.99	OSGIN1	0.15	-0.109546136665455	pearson	1	Ttest_pvalue	Coefficient_of_eigenassay	SVD_pCMs_only3CT	NoPrepr	SVD	11488	RCT-Tx1_D_then_T400	N	Kept components	RCT
Drug	D_then_T400_RCT	RCT	Cell_line.Tx1_D_then_T400	Plate.99	OSGIN2	0.15	0.573801098286891	pearson	1	Ttest_pvalue	Coefficient_of_eigenassay	SVD_pCMs_only3CT	NoPrepr	SVD	7181	RCT-Tx1_D_then_T400	N	Kept components	RCT
Drug	D_then_T400_RCT	RCT	Cell_line.Tx1_D_then_T400	Plate.99	OSMR	0.15	0.373311250497062	pearson	1	Ttest_pvalue	Coefficient_of_eigenassay	SVD_pCMs_only3CT	NoPrepr	SVD	8719	RCT-Tx1_D_then_T400	N	Kept components	RCT
Drug	D_then_T400_RCT	RCT	Cell_line.Tx1_D_then_T400	Plate.99	OSR1	0.15	-0.267012781000651	pearson	1	Ttest_pvalue	Coefficient_of_eigenassay	SVD_pCMs_only3CT	NoPrepr	SVD	9707	RCT-Tx1_D_then_T400	N	Kept components	RCT
Drug	D_then_T400_RCT	RCT	Cell_line.Tx1_D_then_T400	Plate.99	OSR2	0.15	-0.00218342045285231	pearson	1	Ttest_pvalue	Coefficient_of_eigenassay	SVD_pCMs_only3CT	NoPrepr	SVD	14867	RCT-Tx1_D_then_T400	N	Kept components	RCT
Drug	D_then_T400_RCT	RCT	Cell_line.Tx1_D_then_T400	Plate.99	OST4	0.15	-4.43637887866107	pearson	1	Ttest_pvalue	Coefficient_of_eigenassay	SVD_pCMs_only3CT	NoPrepr	SVD	201	RCT-Tx1_D_then_T400	N	Kept components	RCT
Drug	D_then_T400_RCT	RCT	Cell_line.Tx1_D_then_T400	Plate.99	OSTC	0.15	-0.984449209267437	pearson	1	Ttest_pvalue	Coefficient_of_eigenassay	SVD_pCMs_only3CT	NoPrepr	SVD	4812	RCT-Tx1_D_then_T400	N	Kept components	RCT
Drug	D_then_T400_RCT	RCT	Cell_line.Tx1_D_then_T400	Plate.99	OSTF1	0.15	-0.0413621743391856	pearson	1	Ttest_pvalue	Coefficient_of_eigenassay	SVD_pCMs_only3CT	NoPrepr	SVD	12766	RCT-Tx1_D_then_T400	N	Kept components	RCT
Drug	D_then_T400_RCT	RCT	Cell_line.Tx1_D_then_T400	Plate.99	OSTM1	0.15	0.282934876097688	pearson	1	Ttest_pvalue	Coefficient_of_eigenassay	SVD_pCMs_only3CT	NoPrepr	SVD	9550	RCT-Tx1_D_then_T400	N	Kept components	RCT
Drug	D_then_T400_RCT	RCT	Cell_line.Tx1_D_then_T400	Plate.99	OTOG	0.15	-0.0146814310666261	pearson	1	Ttest_pvalue	Coefficient_of_eigenassay	SVD_pCMs_only3CT	NoPrepr	SVD	13781	RCT-Tx1_D_then_T400	N	Kept components	RCT
Drug	D_then_T400_RCT	RCT	Cell_line.Tx1_D_then_T400	Plate.99	OTOGL	0.15	3.1137002827716	pearson	1	Ttest_pvalue	Coefficient_of_eigenassay	SVD_pCMs_only3CT	NoPrepr	SVD	592	RCT-Tx1_D_then_T400	N	Kept components	RCT
Drug	D_then_T400_RCT	RCT	Cell_line.Tx1_D_then_T400	Plate.99	OTOL1	0.15	-0.00201482434165122	pearson	1	Ttest_pvalue	Coefficient_of_eigenassay	SVD_pCMs_only3CT	NoPrepr	SVD	14903	RCT-Tx1_D_then_T400	N	Kept components	RCT
Drug	D_then_T400_RCT	RCT	Cell_line.Tx1_D_then_T400	Plate.99	OTOR	0.15	-0.00685566490511639	pearson	1	Ttest_pvalue	Coefficient_of_eigenassay	SVD_pCMs_only3CT	NoPrepr	SVD	14341	RCT-Tx1_D_then_T400	N	Kept components	RCT
Drug	D_then_T400_RCT	RCT	Cell_line.Tx1_D_then_T400	Plate.99	OTP	0.15	-0.000509298039358213	pearson	1	Ttest_pvalue	Coefficient_of_eigenassay	SVD_pCMs_only3CT	NoPrepr	SVD	15208	RCT-Tx1_D_then_T400	N	Kept components	RCT
Drug	D_then_T400_RCT	RCT	Cell_line.Tx1_D_then_T400	Plate.99	OTUB1	0.15	-2.13961805853523	pearson	1	Ttest_pvalue	Coefficient_of_eigenassay	SVD_pCMs_only3CT	NoPrepr	SVD	1392	RCT-Tx1_D_then_T400	N	Kept components	RCT
Drug	D_then_T400_RCT	RCT	Cell_line.Tx1_D_then_T400	Plate.99	OTUD1	0.15	0.0327188018886557	pearson	1	Ttest_pvalue	Coefficient_of_eigenassay	SVD_pCMs_only3CT	NoPrepr	SVD	13020	RCT-Tx1_D_then_T400	N	Kept components	RCT
Drug	D_then_T400_RCT	RCT	Cell_line.Tx1_D_then_T400	Plate.99	OTUD3	0.15	1.38006061616798	pearson	1	Ttest_pvalue	Coefficient_of_eigenassay	SVD_pCMs_only3CT	NoPrepr	SVD	3218	RCT-Tx1_D_then_T400	N	Kept components	RCT
Drug	D_then_T400_RCT	RCT	Cell_line.Tx1_D_then_T400	Plate.99	OTUD4	0.15	3.95551853405026	pearson	1	Ttest_pvalue	Coefficient_of_eigenassay	SVD_pCMs_only3CT	NoPrepr	SVD	286	RCT-Tx1_D_then_T400	N	Kept components	RCT
Drug	D_then_T400_RCT	RCT	Cell_line.Tx1_D_then_T400	Plate.99	OTUD5	0.15	-0.846509174687672	pearson	1	Ttest_pvalue	Coefficient_of_eigenassay	SVD_pCMs_only3CT	NoPrepr	SVD	5543	RCT-Tx1_D_then_T400	N	Kept components	RCT
Drug	D_then_T400_RCT	RCT	Cell_line.Tx1_D_then_T400	Plate.99	OTUD6B	0.15	2.49302887195897	pearson	1	Ttest_pvalue	Coefficient_of_eigenassay	SVD_pCMs_only3CT	NoPrepr	SVD	994	RCT-Tx1_D_then_T400	N	Kept components	RCT
Drug	D_then_T400_RCT	RCT	Cell_line.Tx1_D_then_T400	Plate.99	OTUD7B	0.15	3.88619249948845	pearson	1	Ttest_pvalue	Coefficient_of_eigenassay	SVD_pCMs_only3CT	NoPrepr	SVD	307	RCT-Tx1_D_then_T400	N	Kept components	RCT
Drug	D_then_T400_RCT	RCT	Cell_line.Tx1_D_then_T400	Plate.99	OTULIN	0.15	0.98064338631328	pearson	1	Ttest_pvalue	Coefficient_of_eigenassay	SVD_pCMs_only3CT	NoPrepr	SVD	4827	RCT-Tx1_D_then_T400	N	Kept components	RCT
Drug	D_then_T400_RCT	RCT	Cell_line.Tx1_D_then_T400	Plate.99	OTULINL	0.15	-0.0795940047116056	pearson	1	Ttest_pvalue	Coefficient_of_eigenassay	SVD_pCMs_only3CT	NoPrepr	SVD	11936	RCT-Tx1_D_then_T400	N	Kept components	RCT
Drug	D_then_T400_RCT	RCT	Cell_line.Tx1_D_then_T400	Plate.99	OTX1	0.15	0.0139436525785549	pearson	1	Ttest_pvalue	Coefficient_of_eigenassay	SVD_pCMs_only3CT	NoPrepr	SVD	13834	RCT-Tx1_D_then_T400	N	Kept components	RCT
Drug	D_then_T400_RCT	RCT	Cell_line.Tx1_D_then_T400	Plate.99	OTX2	0.15	0.00891489550583906	pearson	1	Ttest_pvalue	Coefficient_of_eigenassay	SVD_pCMs_only3CT	NoPrepr	SVD	14167	RCT-Tx1_D_then_T400	N	Kept components	RCT
Drug	D_then_T400_RCT	RCT	Cell_line.Tx1_D_then_T400	Plate.99	OVCA2	0.15	0.015911340142786	pearson	1	Ttest_pvalue	Coefficient_of_eigenassay	SVD_pCMs_only3CT	NoPrepr	SVD	13707	RCT-Tx1_D_then_T400	N	Kept components	RCT
Drug	D_then_T400_RCT	RCT	Cell_line.Tx1_D_then_T400	Plate.99	OVCH1	0.15	-0.00770458802242266	pearson	1	Ttest_pvalue	Coefficient_of_eigenassay	SVD_pCMs_only3CT	NoPrepr	SVD	14275	RCT-Tx1_D_then_T400	N	Kept components	RCT
Drug	D_then_T400_RCT	RCT	Cell_line.Tx1_D_then_T400	Plate.99	OVGP1	0.15	-0.742107653141653	pearson	1	Ttest_pvalue	Coefficient_of_eigenassay	SVD_pCMs_only3CT	NoPrepr	SVD	6129	RCT-Tx1_D_then_T400	N	Kept components	RCT
Drug	D_then_T400_RCT	RCT	Cell_line.Tx1_D_then_T400	Plate.99	OXA1L	0.15	-2.78861274843357	pearson	1	Ttest_pvalue	Coefficient_of_eigenassay	SVD_pCMs_only3CT	NoPrepr	SVD	760	RCT-Tx1_D_then_T400	N	Kept components	RCT
Drug	D_then_T400_RCT	RCT	Cell_line.Tx1_D_then_T400	Plate.99	OXCT1	0.15	0.928077986463201	pearson	1	Ttest_pvalue	Coefficient_of_eigenassay	SVD_pCMs_only3CT	NoPrepr	SVD	5096	RCT-Tx1_D_then_T400	N	Kept components	RCT
Drug	D_then_T400_RCT	RCT	Cell_line.Tx1_D_then_T400	Plate.99	OXER1	0.15	-0.0609625857109987	pearson	1	Ttest_pvalue	Coefficient_of_eigenassay	SVD_pCMs_only3CT	NoPrepr	SVD	12290	RCT-Tx1_D_then_T400	N	Kept components	RCT
Drug	D_then_T400_RCT	RCT	Cell_line.Tx1_D_then_T400	Plate.99	OXLD1	0.15	-1.83360326375568	pearson	1	Ttest_pvalue	Coefficient_of_eigenassay	SVD_pCMs_only3CT	NoPrepr	SVD	1958	RCT-Tx1_D_then_T400	N	Kept components	RCT
Drug	D_then_T400_RCT	RCT	Cell_line.Tx1_D_then_T400	Plate.99	OXNAD1	0.15	1.68432540495138	pearson	1	Ttest_pvalue	Coefficient_of_eigenassay	SVD_pCMs_only3CT	NoPrepr	SVD	2299	RCT-Tx1_D_then_T400	N	Kept components	RCT
Drug	D_then_T400_RCT	RCT	Cell_line.Tx1_D_then_T400	Plate.99	OXR1	0.15	2.0959841101306	pearson	1	Ttest_pvalue	Coefficient_of_eigenassay	SVD_pCMs_only3CT	NoPrepr	SVD	1465	RCT-Tx1_D_then_T400	N	Kept components	RCT
Drug	D_then_T400_RCT	RCT	Cell_line.Tx1_D_then_T400	Plate.99	OXSM	0.15	-1.44790508121354	pearson	1	Ttest_pvalue	Coefficient_of_eigenassay	SVD_pCMs_only3CT	NoPrepr	SVD	2990	RCT-Tx1_D_then_T400	N	Kept components	RCT
Drug	D_then_T400_RCT	RCT	Cell_line.Tx1_D_then_T400	Plate.99	OXSR1	0.15	1.91225209510365	pearson	1	Ttest_pvalue	Coefficient_of_eigenassay	SVD_pCMs_only3CT	NoPrepr	SVD	1781	RCT-Tx1_D_then_T400	N	Kept components	RCT
Drug	D_then_T400_RCT	RCT	Cell_line.Tx1_D_then_T400	Plate.99	OXTR	0.15	0.0111481882435758	pearson	1	Ttest_pvalue	Coefficient_of_eigenassay	SVD_pCMs_only3CT	NoPrepr	SVD	14011	RCT-Tx1_D_then_T400	N	Kept components	RCT
Drug	D_then_T400_RCT	RCT	Cell_line.Tx1_D_then_T400	Plate.99	P2RX1	0.15	-3.32608680127169	pearson	1	Ttest_pvalue	Coefficient_of_eigenassay	SVD_pCMs_only3CT	NoPrepr	SVD	503	RCT-Tx1_D_then_T400	N	Kept components	RCT
Drug	D_then_T400_RCT	RCT	Cell_line.Tx1_D_then_T400	Plate.99	P2RX2	0.15	-0.0637618734752987	pearson	1	Ttest_pvalue	Coefficient_of_eigenassay	SVD_pCMs_only3CT	NoPrepr	SVD	12242	RCT-Tx1_D_then_T400	N	Kept components	RCT
Drug	D_then_T400_RCT	RCT	Cell_line.Tx1_D_then_T400	Plate.99	P2RX3	0.15	-0.0249781409559021	pearson	1	Ttest_pvalue	Coefficient_of_eigenassay	SVD_pCMs_only3CT	NoPrepr	SVD	13293	RCT-Tx1_D_then_T400	N	Kept components	RCT
Drug	D_then_T400_RCT	RCT	Cell_line.Tx1_D_then_T400	Plate.99	P2RX4	0.15	-1.26377832015352	pearson	1	Ttest_pvalue	Coefficient_of_eigenassay	SVD_pCMs_only3CT	NoPrepr	SVD	3610	RCT-Tx1_D_then_T400	N	Kept components	RCT
Drug	D_then_T400_RCT	RCT	Cell_line.Tx1_D_then_T400	Plate.99	P2RX5	0.15	-0.210007790987119	pearson	1	Ttest_pvalue	Coefficient_of_eigenassay	SVD_pCMs_only3CT	NoPrepr	SVD	10270	RCT-Tx1_D_then_T400	N	Kept components	RCT
Drug	D_then_T400_RCT	RCT	Cell_line.Tx1_D_then_T400	Plate.99	P2RX6	0.15	-0.473266147491043	pearson	1	Ttest_pvalue	Coefficient_of_eigenassay	SVD_pCMs_only3CT	NoPrepr	SVD	7915	RCT-Tx1_D_then_T400	N	Kept components	RCT
Drug	D_then_T400_RCT	RCT	Cell_line.Tx1_D_then_T400	Plate.99	P2RX7	0.15	0.0290578952910177	pearson	1	Ttest_pvalue	Coefficient_of_eigenassay	SVD_pCMs_only3CT	NoPrepr	SVD	13154	RCT-Tx1_D_then_T400	N	Kept components	RCT
Drug	D_then_T400_RCT	RCT	Cell_line.Tx1_D_then_T400	Plate.99	P2RY1	0.15	0.193408896361866	pearson	1	Ttest_pvalue	Coefficient_of_eigenassay	SVD_pCMs_only3CT	NoPrepr	SVD	10437	RCT-Tx1_D_then_T400	N	Kept components	RCT
Drug	D_then_T400_RCT	RCT	Cell_line.Tx1_D_then_T400	Plate.99	P2RY11	0.15	0.300904671602802	pearson	1	Ttest_pvalue	Coefficient_of_eigenassay	SVD_pCMs_only3CT	NoPrepr	SVD	9361	RCT-Tx1_D_then_T400	N	Kept components	RCT
Drug	D_then_T400_RCT	RCT	Cell_line.Tx1_D_then_T400	Plate.99	P2RY13	0.15	0.0285333625653289	pearson	1	Ttest_pvalue	Coefficient_of_eigenassay	SVD_pCMs_only3CT	NoPrepr	SVD	13177	RCT-Tx1_D_then_T400	N	Kept components	RCT
Drug	D_then_T400_RCT	RCT	Cell_line.Tx1_D_then_T400	Plate.99	P2RY14	0.15	0.903381106944782	pearson	1	Ttest_pvalue	Coefficient_of_eigenassay	SVD_pCMs_only3CT	NoPrepr	SVD	5225	RCT-Tx1_D_then_T400	N	Kept components	RCT
Drug	D_then_T400_RCT	RCT	Cell_line.Tx1_D_then_T400	Plate.99	P2RY2	0.15	-0.770665175199775	pearson	1	Ttest_pvalue	Coefficient_of_eigenassay	SVD_pCMs_only3CT	NoPrepr	SVD	5956	RCT-Tx1_D_then_T400	N	Kept components	RCT
Drug	D_then_T400_RCT	RCT	Cell_line.Tx1_D_then_T400	Plate.99	P2RY6	0.15	-0.00923604953558654	pearson	1	Ttest_pvalue	Coefficient_of_eigenassay	SVD_pCMs_only3CT	NoPrepr	SVD	14141	RCT-Tx1_D_then_T400	N	Kept components	RCT
Drug	D_then_T400_RCT	RCT	Cell_line.Tx1_D_then_T400	Plate.99	P3H1	0.15	-1.54875794207042	pearson	1	Ttest_pvalue	Coefficient_of_eigenassay	SVD_pCMs_only3CT	NoPrepr	SVD	2681	RCT-Tx1_D_then_T400	N	Kept components	RCT
Drug	D_then_T400_RCT	RCT	Cell_line.Tx1_D_then_T400	Plate.99	P3H2	0.15	-0.799822257345571	pearson	1	Ttest_pvalue	Coefficient_of_eigenassay	SVD_pCMs_only3CT	NoPrepr	SVD	5803	RCT-Tx1_D_then_T400	N	Kept components	RCT
Drug	D_then_T400_RCT	RCT	Cell_line.Tx1_D_then_T400	Plate.99	P3H3	0.15	-1.03509231761265	pearson	1	Ttest_pvalue	Coefficient_of_eigenassay	SVD_pCMs_only3CT	NoPrepr	SVD	4569	RCT-Tx1_D_then_T400	N	Kept components	RCT
Drug	D_then_T400_RCT	RCT	Cell_line.Tx1_D_then_T400	Plate.99	P3H4	0.15	-1.11955701705458	pearson	1	Ttest_pvalue	Coefficient_of_eigenassay	SVD_pCMs_only3CT	NoPrepr	SVD	4193	RCT-Tx1_D_then_T400	N	Kept components	RCT
Drug	D_then_T400_RCT	RCT	Cell_line.Tx1_D_then_T400	Plate.99	P4HA1	0.15	0.55441753729982	pearson	1	Ttest_pvalue	Coefficient_of_eigenassay	SVD_pCMs_only3CT	NoPrepr	SVD	7296	RCT-Tx1_D_then_T400	N	Kept components	RCT
Drug	D_then_T400_RCT	RCT	Cell_line.Tx1_D_then_T400	Plate.99	P4HA2	0.15	-0.124362791518043	pearson	1	Ttest_pvalue	Coefficient_of_eigenassay	SVD_pCMs_only3CT	NoPrepr	SVD	11296	RCT-Tx1_D_then_T400	N	Kept components	RCT
Drug	D_then_T400_RCT	RCT	Cell_line.Tx1_D_then_T400	Plate.99	P4HA3	0.15	-0.729265513541077	pearson	1	Ttest_pvalue	Coefficient_of_eigenassay	SVD_pCMs_only3CT	NoPrepr	SVD	6191	RCT-Tx1_D_then_T400	N	Kept components	RCT
Drug	D_then_T400_RCT	RCT	Cell_line.Tx1_D_then_T400	Plate.99	P4HB	0.15	-0.957980841325009	pearson	1	Ttest_pvalue	Coefficient_of_eigenassay	SVD_pCMs_only3CT	NoPrepr	SVD	4947	RCT-Tx1_D_then_T400	N	Kept components	RCT
Drug	D_then_T400_RCT	RCT	Cell_line.Tx1_D_then_T400	Plate.99	P4HTM	0.15	-1.60971805846186	pearson	1	Ttest_pvalue	Coefficient_of_eigenassay	SVD_pCMs_only3CT	NoPrepr	SVD	2496	RCT-Tx1_D_then_T400	N	Kept components	RCT
Drug	D_then_T400_RCT	RCT	Cell_line.Tx1_D_then_T400	Plate.99	PA2G4	0.15	-1.070710752469	pearson	1	Ttest_pvalue	Coefficient_of_eigenassay	SVD_pCMs_only3CT	NoPrepr	SVD	4421	RCT-Tx1_D_then_T400	N	Kept components	RCT
Drug	D_then_T400_RCT	RCT	Cell_line.Tx1_D_then_T400	Plate.99	PAAF1	0.15	-0.324799842647376	pearson	1	Ttest_pvalue	Coefficient_of_eigenassay	SVD_pCMs_only3CT	NoPrepr	SVD	9147	RCT-Tx1_D_then_T400	N	Kept components	RCT
Drug	D_then_T400_RCT	RCT	Cell_line.Tx1_D_then_T400	Plate.99	PABPC1	0.15	0.376036606619066	pearson	1	Ttest_pvalue	Coefficient_of_eigenassay	SVD_pCMs_only3CT	NoPrepr	SVD	8694	RCT-Tx1_D_then_T400	N	Kept components	RCT
Drug	D_then_T400_RCT	RCT	Cell_line.Tx1_D_then_T400	Plate.99	PABPC1L	0.15	0.357842502351157	pearson	1	Ttest_pvalue	Coefficient_of_eigenassay	SVD_pCMs_only3CT	NoPrepr	SVD	8871	RCT-Tx1_D_then_T400	N	Kept components	RCT
Drug	D_then_T400_RCT	RCT	Cell_line.Tx1_D_then_T400	Plate.99	PABPC4	0.15	-0.228066161663826	pearson	1	Ttest_pvalue	Coefficient_of_eigenassay	SVD_pCMs_only3CT	NoPrepr	SVD	10081	RCT-Tx1_D_then_T400	N	Kept components	RCT
Drug	D_then_T400_RCT	RCT	Cell_line.Tx1_D_then_T400	Plate.99	PABPC4L	0.15	2.80668532919103	pearson	1	Ttest_pvalue	Coefficient_of_eigenassay	SVD_pCMs_only3CT	NoPrepr	SVD	751	RCT-Tx1_D_then_T400	N	Kept components	RCT
Drug	D_then_T400_RCT	RCT	Cell_line.Tx1_D_then_T400	Plate.99	PABPC5	0.15	0.188547594296427	pearson	1	Ttest_pvalue	Coefficient_of_eigenassay	SVD_pCMs_only3CT	NoPrepr	SVD	10504	RCT-Tx1_D_then_T400	N	Kept components	RCT
Drug	D_then_T400_RCT	RCT	Cell_line.Tx1_D_then_T400	Plate.99	PABPN1	0.15	0.998784777088949	pearson	1	Ttest_pvalue	Coefficient_of_eigenassay	SVD_pCMs_only3CT	NoPrepr	SVD	4728	RCT-Tx1_D_then_T400	N	Kept components	RCT
Drug	D_then_T400_RCT	RCT	Cell_line.Tx1_D_then_T400	Plate.99	PACRG	0.15	-1.2071020971057	pearson	1	Ttest_pvalue	Coefficient_of_eigenassay	SVD_pCMs_only3CT	NoPrepr	SVD	3834	RCT-Tx1_D_then_T400	N	Kept components	RCT
Drug	D_then_T400_RCT	RCT	Cell_line.Tx1_D_then_T400	Plate.99	PACRGL	0.15	0.321899643064027	pearson	1	Ttest_pvalue	Coefficient_of_eigenassay	SVD_pCMs_only3CT	NoPrepr	SVD	9166	RCT-Tx1_D_then_T400	N	Kept components	RCT
Drug	D_then_T400_RCT	RCT	Cell_line.Tx1_D_then_T400	Plate.99	PACS1	0.15	-0.174634096398076	pearson	1	Ttest_pvalue	Coefficient_of_eigenassay	SVD_pCMs_only3CT	NoPrepr	SVD	10659	RCT-Tx1_D_then_T400	N	Kept components	RCT
Drug	D_then_T400_RCT	RCT	Cell_line.Tx1_D_then_T400	Plate.99	PACS2	0.15	-0.451992078227135	pearson	1	Ttest_pvalue	Coefficient_of_eigenassay	SVD_pCMs_only3CT	NoPrepr	SVD	8075	RCT-Tx1_D_then_T400	N	Kept components	RCT
Drug	D_then_T400_RCT	RCT	Cell_line.Tx1_D_then_T400	Plate.99	PACSIN1	0.15	-0.139053673408061	pearson	1	Ttest_pvalue	Coefficient_of_eigenassay	SVD_pCMs_only3CT	NoPrepr	SVD	11129	RCT-Tx1_D_then_T400	N	Kept components	RCT
Drug	D_then_T400_RCT	RCT	Cell_line.Tx1_D_then_T400	Plate.99	PACSIN2	0.15	0.0427797945450767	pearson	1	Ttest_pvalue	Coefficient_of_eigenassay	SVD_pCMs_only3CT	NoPrepr	SVD	12730	RCT-Tx1_D_then_T400	N	Kept components	RCT
Drug	D_then_T400_RCT	RCT	Cell_line.Tx1_D_then_T400	Plate.99	PACSIN3	0.15	-1.29842444171167	pearson	1	Ttest_pvalue	Coefficient_of_eigenassay	SVD_pCMs_only3CT	NoPrepr	SVD	3476	RCT-Tx1_D_then_T400	N	Kept components	RCT
Drug	D_then_T400_RCT	RCT	Cell_line.Tx1_D_then_T400	Plate.99	PADI1	0.15	-0.0196862996822083	pearson	1	Ttest_pvalue	Coefficient_of_eigenassay	SVD_pCMs_only3CT	NoPrepr	SVD	13503	RCT-Tx1_D_then_T400	N	Kept components	RCT
Drug	D_then_T400_RCT	RCT	Cell_line.Tx1_D_then_T400	Plate.99	PADI2	0.15	1.5800923675552	pearson	1	Ttest_pvalue	Coefficient_of_eigenassay	SVD_pCMs_only3CT	NoPrepr	SVD	2587	RCT-Tx1_D_then_T400	N	Kept components	RCT
Drug	D_then_T400_RCT	RCT	Cell_line.Tx1_D_then_T400	Plate.99	PAF1	0.15	-0.493000251002869	pearson	1	Ttest_pvalue	Coefficient_of_eigenassay	SVD_pCMs_only3CT	NoPrepr	SVD	7737	RCT-Tx1_D_then_T400	N	Kept components	RCT
Drug	D_then_T400_RCT	RCT	Cell_line.Tx1_D_then_T400	Plate.99	PAFAH1B1	0.15	0.479403092034222	pearson	1	Ttest_pvalue	Coefficient_of_eigenassay	SVD_pCMs_only3CT	NoPrepr	SVD	7857	RCT-Tx1_D_then_T400	N	Kept components	RCT
Drug	D_then_T400_RCT	RCT	Cell_line.Tx1_D_then_T400	Plate.99	PAFAH1B2	0.15	-0.00249033108570466	pearson	1	Ttest_pvalue	Coefficient_of_eigenassay	SVD_pCMs_only3CT	NoPrepr	SVD	14828	RCT-Tx1_D_then_T400	N	Kept components	RCT
Drug	D_then_T400_RCT	RCT	Cell_line.Tx1_D_then_T400	Plate.99	PAFAH1B3	0.15	-1.9487942064953	pearson	1	Ttest_pvalue	Coefficient_of_eigenassay	SVD_pCMs_only3CT	NoPrepr	SVD	1712	RCT-Tx1_D_then_T400	N	Kept components	RCT
Drug	D_then_T400_RCT	RCT	Cell_line.Tx1_D_then_T400	Plate.99	PAFAH2	0.15	0.394903575181931	pearson	1	Ttest_pvalue	Coefficient_of_eigenassay	SVD_pCMs_only3CT	NoPrepr	SVD	8539	RCT-Tx1_D_then_T400	N	Kept components	RCT
Drug	D_then_T400_RCT	RCT	Cell_line.Tx1_D_then_T400	Plate.99	PAG1	0.15	1.34041498938571	pearson	1	Ttest_pvalue	Coefficient_of_eigenassay	SVD_pCMs_only3CT	NoPrepr	SVD	3348	RCT-Tx1_D_then_T400	N	Kept components	RCT
Drug	D_then_T400_RCT	RCT	Cell_line.Tx1_D_then_T400	Plate.99	PAGE2B	0.15	0.117453836211124	pearson	1	Ttest_pvalue	Coefficient_of_eigenassay	SVD_pCMs_only3CT	NoPrepr	SVD	11374	RCT-Tx1_D_then_T400	N	Kept components	RCT
Drug	D_then_T400_RCT	RCT	Cell_line.Tx1_D_then_T400	Plate.99	PAGR1	0.15	-1.15009491470561	pearson	1	Ttest_pvalue	Coefficient_of_eigenassay	SVD_pCMs_only3CT	NoPrepr	SVD	4067	RCT-Tx1_D_then_T400	N	Kept components	RCT
Drug	D_then_T400_RCT	RCT	Cell_line.Tx1_D_then_T400	Plate.99	PAICS	0.15	0.0673033308758943	pearson	1	Ttest_pvalue	Coefficient_of_eigenassay	SVD_pCMs_only3CT	NoPrepr	SVD	12166	RCT-Tx1_D_then_T400	N	Kept components	RCT
Drug	D_then_T400_RCT	RCT	Cell_line.Tx1_D_then_T400	Plate.99	PAIP1	0.15	0.234554396234462	pearson	1	Ttest_pvalue	Coefficient_of_eigenassay	SVD_pCMs_only3CT	NoPrepr	SVD	10012	RCT-Tx1_D_then_T400	N	Kept components	RCT
Drug	D_then_T400_RCT	RCT	Cell_line.Tx1_D_then_T400	Plate.99	PAIP2	0.15	-0.880654562777381	pearson	1	Ttest_pvalue	Coefficient_of_eigenassay	SVD_pCMs_only3CT	NoPrepr	SVD	5340	RCT-Tx1_D_then_T400	N	Kept components	RCT
Drug	D_then_T400_RCT	RCT	Cell_line.Tx1_D_then_T400	Plate.99	PAIP2B	0.15	0.432254166829256	pearson	1	Ttest_pvalue	Coefficient_of_eigenassay	SVD_pCMs_only3CT	NoPrepr	SVD	8227	RCT-Tx1_D_then_T400	N	Kept components	RCT
Drug	D_then_T400_RCT	RCT	Cell_line.Tx1_D_then_T400	Plate.99	PAK1	0.15	-0.196277224106366	pearson	1	Ttest_pvalue	Coefficient_of_eigenassay	SVD_pCMs_only3CT	NoPrepr	SVD	10412	RCT-Tx1_D_then_T400	N	Kept components	RCT
Drug	D_then_T400_RCT	RCT	Cell_line.Tx1_D_then_T400	Plate.99	PAK1IP1	0.15	-0.129781972337463	pearson	1	Ttest_pvalue	Coefficient_of_eigenassay	SVD_pCMs_only3CT	NoPrepr	SVD	11235	RCT-Tx1_D_then_T400	N	Kept components	RCT
Drug	D_then_T400_RCT	RCT	Cell_line.Tx1_D_then_T400	Plate.99	PAK2	0.15	0.744161668458541	pearson	1	Ttest_pvalue	Coefficient_of_eigenassay	SVD_pCMs_only3CT	NoPrepr	SVD	6114	RCT-Tx1_D_then_T400	N	Kept components	RCT
Drug	D_then_T400_RCT	RCT	Cell_line.Tx1_D_then_T400	Plate.99	PAK3	0.15	0.50088050889835	pearson	1	Ttest_pvalue	Coefficient_of_eigenassay	SVD_pCMs_only3CT	NoPrepr	SVD	7679	RCT-Tx1_D_then_T400	N	Kept components	RCT
Drug	D_then_T400_RCT	RCT	Cell_line.Tx1_D_then_T400	Plate.99	PAK4	0.15	-1.06755758761017	pearson	1	Ttest_pvalue	Coefficient_of_eigenassay	SVD_pCMs_only3CT	NoPrepr	SVD	4429	RCT-Tx1_D_then_T400	N	Kept components	RCT
Drug	D_then_T400_RCT	RCT	Cell_line.Tx1_D_then_T400	Plate.99	PAK5	0.15	-0.0104077720632832	pearson	1	Ttest_pvalue	Coefficient_of_eigenassay	SVD_pCMs_only3CT	NoPrepr	SVD	14060	RCT-Tx1_D_then_T400	N	Kept components	RCT
Drug	D_then_T400_RCT	RCT	Cell_line.Tx1_D_then_T400	Plate.99	PALB2	0.15	0.916165250514013	pearson	1	Ttest_pvalue	Coefficient_of_eigenassay	SVD_pCMs_only3CT	NoPrepr	SVD	5157	RCT-Tx1_D_then_T400	N	Kept components	RCT
Drug	D_then_T400_RCT	RCT	Cell_line.Tx1_D_then_T400	Plate.99	PALD1	0.15	0.139907888176498	pearson	1	Ttest_pvalue	Coefficient_of_eigenassay	SVD_pCMs_only3CT	NoPrepr	SVD	11119	RCT-Tx1_D_then_T400	N	Kept components	RCT
Drug	D_then_T400_RCT	RCT	Cell_line.Tx1_D_then_T400	Plate.99	PALLD	0.15	1.73157493839197	pearson	1	Ttest_pvalue	Coefficient_of_eigenassay	SVD_pCMs_only3CT	NoPrepr	SVD	2188	RCT-Tx1_D_then_T400	N	Kept components	RCT
Drug	D_then_T400_RCT	RCT	Cell_line.Tx1_D_then_T400	Plate.99	PALM	0.15	-1.47035558347938	pearson	1	Ttest_pvalue	Coefficient_of_eigenassay	SVD_pCMs_only3CT	NoPrepr	SVD	2907	RCT-Tx1_D_then_T400	N	Kept components	RCT
Drug	D_then_T400_RCT	RCT	Cell_line.Tx1_D_then_T400	Plate.99	PALM2	0.15	1.11015275888848	pearson	1	Ttest_pvalue	Coefficient_of_eigenassay	SVD_pCMs_only3CT	NoPrepr	SVD	4235	RCT-Tx1_D_then_T400	N	Kept components	RCT
Drug	D_then_T400_RCT	RCT	Cell_line.Tx1_D_then_T400	Plate.99	PALM2-AKAP2	0.15	-0.024030095597052	pearson	1	Ttest_pvalue	Coefficient_of_eigenassay	SVD_pCMs_only3CT	NoPrepr	SVD	13329	RCT-Tx1_D_then_T400	N	Kept components	RCT
Drug	D_then_T400_RCT	RCT	Cell_line.Tx1_D_then_T400	Plate.99	PALM3	0.15	-0.0773098987041377	pearson	1	Ttest_pvalue	Coefficient_of_eigenassay	SVD_pCMs_only3CT	NoPrepr	SVD	11977	RCT-Tx1_D_then_T400	N	Kept components	RCT
Drug	D_then_T400_RCT	RCT	Cell_line.Tx1_D_then_T400	Plate.99	PALMD	0.15	0.724930804000539	pearson	1	Ttest_pvalue	Coefficient_of_eigenassay	SVD_pCMs_only3CT	NoPrepr	SVD	6216	RCT-Tx1_D_then_T400	N	Kept components	RCT
Drug	D_then_T400_RCT	RCT	Cell_line.Tx1_D_then_T400	Plate.99	PAM	0.15	0.598542552120541	pearson	1	Ttest_pvalue	Coefficient_of_eigenassay	SVD_pCMs_only3CT	NoPrepr	SVD	6994	RCT-Tx1_D_then_T400	N	Kept components	RCT
Drug	D_then_T400_RCT	RCT	Cell_line.Tx1_D_then_T400	Plate.99	PAMR1	0.15	-0.0458516683964925	pearson	1	Ttest_pvalue	Coefficient_of_eigenassay	SVD_pCMs_only3CT	NoPrepr	SVD	12636	RCT-Tx1_D_then_T400	N	Kept components	RCT
Drug	D_then_T400_RCT	RCT	Cell_line.Tx1_D_then_T400	Plate.99	PAN2	0.15	-0.0220279627694396	pearson	1	Ttest_pvalue	Coefficient_of_eigenassay	SVD_pCMs_only3CT	NoPrepr	SVD	13402	RCT-Tx1_D_then_T400	N	Kept components	RCT
Drug	D_then_T400_RCT	RCT	Cell_line.Tx1_D_then_T400	Plate.99	PAN3	0.15	1.25921748933458	pearson	1	Ttest_pvalue	Coefficient_of_eigenassay	SVD_pCMs_only3CT	NoPrepr	SVD	3621	RCT-Tx1_D_then_T400	N	Kept components	RCT
Drug	D_then_T400_RCT	RCT	Cell_line.Tx1_D_then_T400	Plate.99	PANK1	0.15	0.752312291191075	pearson	1	Ttest_pvalue	Coefficient_of_eigenassay	SVD_pCMs_only3CT	NoPrepr	SVD	6073	RCT-Tx1_D_then_T400	N	Kept components	RCT
Drug	D_then_T400_RCT	RCT	Cell_line.Tx1_D_then_T400	Plate.99	PANK2	0.15	0.954319624456195	pearson	1	Ttest_pvalue	Coefficient_of_eigenassay	SVD_pCMs_only3CT	NoPrepr	SVD	4974	RCT-Tx1_D_then_T400	N	Kept components	RCT
Drug	D_then_T400_RCT	RCT	Cell_line.Tx1_D_then_T400	Plate.99	PANK3	0.15	4.97893727443039	pearson	1	Ttest_pvalue	Coefficient_of_eigenassay	SVD_pCMs_only3CT	NoPrepr	SVD	129	RCT-Tx1_D_then_T400	N	Kept components	RCT
Drug	D_then_T400_RCT	RCT	Cell_line.Tx1_D_then_T400	Plate.99	PANO1	0.15	-0.270827840799211	pearson	1	Ttest_pvalue	Coefficient_of_eigenassay	SVD_pCMs_only3CT	NoPrepr	SVD	9671	RCT-Tx1_D_then_T400	N	Kept components	RCT
Drug	D_then_T400_RCT	RCT	Cell_line.Tx1_D_then_T400	Plate.99	PANX1	0.15	0.160963819131029	pearson	1	Ttest_pvalue	Coefficient_of_eigenassay	SVD_pCMs_only3CT	NoPrepr	SVD	10828	RCT-Tx1_D_then_T400	N	Kept components	RCT
Drug	D_then_T400_RCT	RCT	Cell_line.Tx1_D_then_T400	Plate.99	PANX2	0.15	-0.753265928663895	pearson	1	Ttest_pvalue	Coefficient_of_eigenassay	SVD_pCMs_only3CT	NoPrepr	SVD	6070	RCT-Tx1_D_then_T400	N	Kept components	RCT
Drug	D_then_T400_RCT	RCT	Cell_line.Tx1_D_then_T400	Plate.99	PAOX	0.15	-0.582380064533199	pearson	1	Ttest_pvalue	Coefficient_of_eigenassay	SVD_pCMs_only3CT	NoPrepr	SVD	7125	RCT-Tx1_D_then_T400	N	Kept components	RCT
Drug	D_then_T400_RCT	RCT	Cell_line.Tx1_D_then_T400	Plate.99	PAPLN	0.15	0.0328497405063539	pearson	1	Ttest_pvalue	Coefficient_of_eigenassay	SVD_pCMs_only3CT	NoPrepr	SVD	13016	RCT-Tx1_D_then_T400	N	Kept components	RCT
Drug	D_then_T400_RCT	RCT	Cell_line.Tx1_D_then_T400	Plate.99	PAPOLA	0.15	0.0962511333166559	pearson	1	Ttest_pvalue	Coefficient_of_eigenassay	SVD_pCMs_only3CT	NoPrepr	SVD	11706	RCT-Tx1_D_then_T400	N	Kept components	RCT
Drug	D_then_T400_RCT	RCT	Cell_line.Tx1_D_then_T400	Plate.99	PAPOLB	0.15	-0.0226710402857359	pearson	1	Ttest_pvalue	Coefficient_of_eigenassay	SVD_pCMs_only3CT	NoPrepr	SVD	13380	RCT-Tx1_D_then_T400	N	Kept components	RCT
Drug	D_then_T400_RCT	RCT	Cell_line.Tx1_D_then_T400	Plate.99	PAPOLG	0.15	1.01988163133812	pearson	1	Ttest_pvalue	Coefficient_of_eigenassay	SVD_pCMs_only3CT	NoPrepr	SVD	4642	RCT-Tx1_D_then_T400	N	Kept components	RCT
Drug	D_then_T400_RCT	RCT	Cell_line.Tx1_D_then_T400	Plate.99	PAPPA	0.15	3.65396570971837	pearson	1	Ttest_pvalue	Coefficient_of_eigenassay	SVD_pCMs_only3CT	NoPrepr	SVD	383	RCT-Tx1_D_then_T400	N	Kept components	RCT
Drug	D_then_T400_RCT	RCT	Cell_line.Tx1_D_then_T400	Plate.99	PAPPA2	0.15	0.0614118738678439	pearson	1	Ttest_pvalue	Coefficient_of_eigenassay	SVD_pCMs_only3CT	NoPrepr	SVD	12280	RCT-Tx1_D_then_T400	N	Kept components	RCT
Drug	D_then_T400_RCT	RCT	Cell_line.Tx1_D_then_T400	Plate.99	PAPSS1	0.15	1.76028369148217	pearson	1	Ttest_pvalue	Coefficient_of_eigenassay	SVD_pCMs_only3CT	NoPrepr	SVD	2118	RCT-Tx1_D_then_T400	N	Kept components	RCT
Drug	D_then_T400_RCT	RCT	Cell_line.Tx1_D_then_T400	Plate.99	PAPSS2	0.15	0.564482937480842	pearson	1	Ttest_pvalue	Coefficient_of_eigenassay	SVD_pCMs_only3CT	NoPrepr	SVD	7230	RCT-Tx1_D_then_T400	N	Kept components	RCT
Drug	D_then_T400_RCT	RCT	Cell_line.Tx1_D_then_T400	Plate.99	PAQR3	0.15	-0.311379865473226	pearson	1	Ttest_pvalue	Coefficient_of_eigenassay	SVD_pCMs_only3CT	NoPrepr	SVD	9250	RCT-Tx1_D_then_T400	N	Kept components	RCT
Drug	D_then_T400_RCT	RCT	Cell_line.Tx1_D_then_T400	Plate.99	PAQR4	0.15	-0.397459452880782	pearson	1	Ttest_pvalue	Coefficient_of_eigenassay	SVD_pCMs_only3CT	NoPrepr	SVD	8522	RCT-Tx1_D_then_T400	N	Kept components	RCT
Drug	D_then_T400_RCT	RCT	Cell_line.Tx1_D_then_T400	Plate.99	PAQR5	0.15	1.47152315892858	pearson	1	Ttest_pvalue	Coefficient_of_eigenassay	SVD_pCMs_only3CT	NoPrepr	SVD	2903	RCT-Tx1_D_then_T400	N	Kept components	RCT
Drug	D_then_T400_RCT	RCT	Cell_line.Tx1_D_then_T400	Plate.99	PAQR6	0.15	-0.155562194473168	pearson	1	Ttest_pvalue	Coefficient_of_eigenassay	SVD_pCMs_only3CT	NoPrepr	SVD	10892	RCT-Tx1_D_then_T400	N	Kept components	RCT
Drug	D_then_T400_RCT	RCT	Cell_line.Tx1_D_then_T400	Plate.99	PAQR7	0.15	-0.519160223591308	pearson	1	Ttest_pvalue	Coefficient_of_eigenassay	SVD_pCMs_only3CT	NoPrepr	SVD	7567	RCT-Tx1_D_then_T400	N	Kept components	RCT
Drug	D_then_T400_RCT	RCT	Cell_line.Tx1_D_then_T400	Plate.99	PAQR8	0.15	-0.291964490859515	pearson	1	Ttest_pvalue	Coefficient_of_eigenassay	SVD_pCMs_only3CT	NoPrepr	SVD	9455	RCT-Tx1_D_then_T400	N	Kept components	RCT
Drug	D_then_T400_RCT	RCT	Cell_line.Tx1_D_then_T400	Plate.99	PARD3	0.15	1.00185817747299	pearson	1	Ttest_pvalue	Coefficient_of_eigenassay	SVD_pCMs_only3CT	NoPrepr	SVD	4719	RCT-Tx1_D_then_T400	N	Kept components	RCT
Drug	D_then_T400_RCT	RCT	Cell_line.Tx1_D_then_T400	Plate.99	PARD3B	0.15	3.59899843007358	pearson	1	Ttest_pvalue	Coefficient_of_eigenassay	SVD_pCMs_only3CT	NoPrepr	SVD	405	RCT-Tx1_D_then_T400	N	Kept components	RCT
Drug	D_then_T400_RCT	RCT	Cell_line.Tx1_D_then_T400	Plate.99	PARD6A	0.15	-0.394867065712365	pearson	1	Ttest_pvalue	Coefficient_of_eigenassay	SVD_pCMs_only3CT	NoPrepr	SVD	8540	RCT-Tx1_D_then_T400	N	Kept components	RCT
Drug	D_then_T400_RCT	RCT	Cell_line.Tx1_D_then_T400	Plate.99	PARD6B	0.15	1.01088879167214	pearson	1	Ttest_pvalue	Coefficient_of_eigenassay	SVD_pCMs_only3CT	NoPrepr	SVD	4682	RCT-Tx1_D_then_T400	N	Kept components	RCT
Drug	D_then_T400_RCT	RCT	Cell_line.Tx1_D_then_T400	Plate.99	PARD6G	0.15	-0.267835141804527	pearson	1	Ttest_pvalue	Coefficient_of_eigenassay	SVD_pCMs_only3CT	NoPrepr	SVD	9697	RCT-Tx1_D_then_T400	N	Kept components	RCT
Drug	D_then_T400_RCT	RCT	Cell_line.Tx1_D_then_T400	Plate.99	PARG	0.15	2.23723976619267	pearson	1	Ttest_pvalue	Coefficient_of_eigenassay	SVD_pCMs_only3CT	NoPrepr	SVD	1262	RCT-Tx1_D_then_T400	N	Kept components	RCT
Drug	D_then_T400_RCT	RCT	Cell_line.Tx1_D_then_T400	Plate.99	PARK7	0.15	-1.13281306725385	pearson	1	Ttest_pvalue	Coefficient_of_eigenassay	SVD_pCMs_only3CT	NoPrepr	SVD	4140	RCT-Tx1_D_then_T400	N	Kept components	RCT
Drug	D_then_T400_RCT	RCT	Cell_line.Tx1_D_then_T400	Plate.99	PARL	0.15	-0.489604404480205	pearson	1	Ttest_pvalue	Coefficient_of_eigenassay	SVD_pCMs_only3CT	NoPrepr	SVD	7770	RCT-Tx1_D_then_T400	N	Kept components	RCT
Drug	D_then_T400_RCT	RCT	Cell_line.Tx1_D_then_T400	Plate.99	PARM1	0.15	-2.54685122820312	pearson	1	Ttest_pvalue	Coefficient_of_eigenassay	SVD_pCMs_only3CT	NoPrepr	SVD	944	RCT-Tx1_D_then_T400	N	Kept components	RCT
Drug	D_then_T400_RCT	RCT	Cell_line.Tx1_D_then_T400	Plate.99	PARP1	0.15	0.0512239922309313	pearson	1	Ttest_pvalue	Coefficient_of_eigenassay	SVD_pCMs_only3CT	NoPrepr	SVD	12495	RCT-Tx1_D_then_T400	N	Kept components	RCT
Drug	D_then_T400_RCT	RCT	Cell_line.Tx1_D_then_T400	Plate.99	PARP10	0.15	-0.214645429544231	pearson	1	Ttest_pvalue	Coefficient_of_eigenassay	SVD_pCMs_only3CT	NoPrepr	SVD	10216	RCT-Tx1_D_then_T400	N	Kept components	RCT
Drug	D_then_T400_RCT	RCT	Cell_line.Tx1_D_then_T400	Plate.99	PARP11	0.15	0.149985644708948	pearson	1	Ttest_pvalue	Coefficient_of_eigenassay	SVD_pCMs_only3CT	NoPrepr	SVD	10959	RCT-Tx1_D_then_T400	N	Kept components	RCT
Drug	D_then_T400_RCT	RCT	Cell_line.Tx1_D_then_T400	Plate.99	PARP12	0.15	-1.26408442783783	pearson	1	Ttest_pvalue	Coefficient_of_eigenassay	SVD_pCMs_only3CT	NoPrepr	SVD	3609	RCT-Tx1_D_then_T400	N	Kept components	RCT
Drug	D_then_T400_RCT	RCT	Cell_line.Tx1_D_then_T400	Plate.99	PARP14	0.15	2.54462066610297	pearson	1	Ttest_pvalue	Coefficient_of_eigenassay	SVD_pCMs_only3CT	NoPrepr	SVD	946	RCT-Tx1_D_then_T400	N	Kept components	RCT
Drug	D_then_T400_RCT	RCT	Cell_line.Tx1_D_then_T400	Plate.99	PARP16	0.15	-0.148311348300145	pearson	1	Ttest_pvalue	Coefficient_of_eigenassay	SVD_pCMs_only3CT	NoPrepr	SVD	10977	RCT-Tx1_D_then_T400	N	Kept components	RCT
Drug	D_then_T400_RCT	RCT	Cell_line.Tx1_D_then_T400	Plate.99	PARP2	0.15	-1.4078949994464	pearson	1	Ttest_pvalue	Coefficient_of_eigenassay	SVD_pCMs_only3CT	NoPrepr	SVD	3129	RCT-Tx1_D_then_T400	N	Kept components	RCT
Drug	D_then_T400_RCT	RCT	Cell_line.Tx1_D_then_T400	Plate.99	PARP3	0.15	-0.480058847416964	pearson	1	Ttest_pvalue	Coefficient_of_eigenassay	SVD_pCMs_only3CT	NoPrepr	SVD	7852	RCT-Tx1_D_then_T400	N	Kept components	RCT
Drug	D_then_T400_RCT	RCT	Cell_line.Tx1_D_then_T400	Plate.99	PARP4	0.15	0.959366188169271	pearson	1	Ttest_pvalue	Coefficient_of_eigenassay	SVD_pCMs_only3CT	NoPrepr	SVD	4944	RCT-Tx1_D_then_T400	N	Kept components	RCT
Drug	D_then_T400_RCT	RCT	Cell_line.Tx1_D_then_T400	Plate.99	PARP6	0.15	-0.396217463661868	pearson	1	Ttest_pvalue	Coefficient_of_eigenassay	SVD_pCMs_only3CT	NoPrepr	SVD	8527	RCT-Tx1_D_then_T400	N	Kept components	RCT
Drug	D_then_T400_RCT	RCT	Cell_line.Tx1_D_then_T400	Plate.99	PARP8	0.15	0.592668034177582	pearson	1	Ttest_pvalue	Coefficient_of_eigenassay	SVD_pCMs_only3CT	NoPrepr	SVD	7047	RCT-Tx1_D_then_T400	N	Kept components	RCT
Drug	D_then_T400_RCT	RCT	Cell_line.Tx1_D_then_T400	Plate.99	PARP9	0.15	0.608525062725109	pearson	1	Ttest_pvalue	Coefficient_of_eigenassay	SVD_pCMs_only3CT	NoPrepr	SVD	6935	RCT-Tx1_D_then_T400	N	Kept components	RCT
Drug	D_then_T400_RCT	RCT	Cell_line.Tx1_D_then_T400	Plate.99	PARPBP	0.15	0.546580392276121	pearson	1	Ttest_pvalue	Coefficient_of_eigenassay	SVD_pCMs_only3CT	NoPrepr	SVD	7348	RCT-Tx1_D_then_T400	N	Kept components	RCT
Drug	D_then_T400_RCT	RCT	Cell_line.Tx1_D_then_T400	Plate.99	PARS2	0.15	-0.876439355858501	pearson	1	Ttest_pvalue	Coefficient_of_eigenassay	SVD_pCMs_only3CT	NoPrepr	SVD	5358	RCT-Tx1_D_then_T400	N	Kept components	RCT
Drug	D_then_T400_RCT	RCT	Cell_line.Tx1_D_then_T400	Plate.99	PARVA	0.15	-0.0507508668790635	pearson	1	Ttest_pvalue	Coefficient_of_eigenassay	SVD_pCMs_only3CT	NoPrepr	SVD	12508	RCT-Tx1_D_then_T400	N	Kept components	RCT
Drug	D_then_T400_RCT	RCT	Cell_line.Tx1_D_then_T400	Plate.99	PARVB	0.15	-1.49981909474148	pearson	1	Ttest_pvalue	Coefficient_of_eigenassay	SVD_pCMs_only3CT	NoPrepr	SVD	2821	RCT-Tx1_D_then_T400	N	Kept components	RCT
Drug	D_then_T400_RCT	RCT	Cell_line.Tx1_D_then_T400	Plate.99	PARVG	0.15	-0.664145271795013	pearson	1	Ttest_pvalue	Coefficient_of_eigenassay	SVD_pCMs_only3CT	NoPrepr	SVD	6580	RCT-Tx1_D_then_T400	N	Kept components	RCT
Drug	D_then_T400_RCT	RCT	Cell_line.Tx1_D_then_T400	Plate.99	PASK	0.15	1.05894827841258	pearson	1	Ttest_pvalue	Coefficient_of_eigenassay	SVD_pCMs_only3CT	NoPrepr	SVD	4465	RCT-Tx1_D_then_T400	N	Kept components	RCT
Drug	D_then_T400_RCT	RCT	Cell_line.Tx1_D_then_T400	Plate.99	PATE1	0.15	-0.0124593026356175	pearson	1	Ttest_pvalue	Coefficient_of_eigenassay	SVD_pCMs_only3CT	NoPrepr	SVD	13937	RCT-Tx1_D_then_T400	N	Kept components	RCT
Drug	D_then_T400_RCT	RCT	Cell_line.Tx1_D_then_T400	Plate.99	PATE2	0.15	-0.0187253799729094	pearson	1	Ttest_pvalue	Coefficient_of_eigenassay	SVD_pCMs_only3CT	NoPrepr	SVD	13563	RCT-Tx1_D_then_T400	N	Kept components	RCT
Drug	D_then_T400_RCT	RCT	Cell_line.Tx1_D_then_T400	Plate.99	PATE3	0.15	-0.0335110321499441	pearson	1	Ttest_pvalue	Coefficient_of_eigenassay	SVD_pCMs_only3CT	NoPrepr	SVD	12993	RCT-Tx1_D_then_T400	N	Kept components	RCT
Drug	D_then_T400_RCT	RCT	Cell_line.Tx1_D_then_T400	Plate.99	PATE4	0.15	-0.0189835447267023	pearson	1	Ttest_pvalue	Coefficient_of_eigenassay	SVD_pCMs_only3CT	NoPrepr	SVD	13543	RCT-Tx1_D_then_T400	N	Kept components	RCT
Drug	D_then_T400_RCT	RCT	Cell_line.Tx1_D_then_T400	Plate.99	PATJ	0.15	2.33421801069201	pearson	1	Ttest_pvalue	Coefficient_of_eigenassay	SVD_pCMs_only3CT	NoPrepr	SVD	1139	RCT-Tx1_D_then_T400	N	Kept components	RCT
Drug	D_then_T400_RCT	RCT	Cell_line.Tx1_D_then_T400	Plate.99	PATL1	0.15	0.361015079566323	pearson	1	Ttest_pvalue	Coefficient_of_eigenassay	SVD_pCMs_only3CT	NoPrepr	SVD	8830	RCT-Tx1_D_then_T400	N	Kept components	RCT
Drug	D_then_T400_RCT	RCT	Cell_line.Tx1_D_then_T400	Plate.99	PATL2	0.15	-0.0255014474499596	pearson	1	Ttest_pvalue	Coefficient_of_eigenassay	SVD_pCMs_only3CT	NoPrepr	SVD	13278	RCT-Tx1_D_then_T400	N	Kept components	RCT
Drug	D_then_T400_RCT	RCT	Cell_line.Tx1_D_then_T400	Plate.99	PATZ1	0.15	-0.581645234752984	pearson	1	Ttest_pvalue	Coefficient_of_eigenassay	SVD_pCMs_only3CT	NoPrepr	SVD	7132	RCT-Tx1_D_then_T400	N	Kept components	RCT
Drug	D_then_T400_RCT	RCT	Cell_line.Tx1_D_then_T400	Plate.99	PAWR	0.15	1.31425425962413	pearson	1	Ttest_pvalue	Coefficient_of_eigenassay	SVD_pCMs_only3CT	NoPrepr	SVD	3419	RCT-Tx1_D_then_T400	N	Kept components	RCT
Drug	D_then_T400_RCT	RCT	Cell_line.Tx1_D_then_T400	Plate.99	PAX2	0.15	-0.0145863535594698	pearson	1	Ttest_pvalue	Coefficient_of_eigenassay	SVD_pCMs_only3CT	NoPrepr	SVD	13790	RCT-Tx1_D_then_T400	N	Kept components	RCT
Drug	D_then_T400_RCT	RCT	Cell_line.Tx1_D_then_T400	Plate.99	PAX3	0.15	-0.0274863600203992	pearson	1	Ttest_pvalue	Coefficient_of_eigenassay	SVD_pCMs_only3CT	NoPrepr	SVD	13211	RCT-Tx1_D_then_T400	N	Kept components	RCT
Drug	D_then_T400_RCT	RCT	Cell_line.Tx1_D_then_T400	Plate.99	PAX6	0.15	0.222566315539058	pearson	1	Ttest_pvalue	Coefficient_of_eigenassay	SVD_pCMs_only3CT	NoPrepr	SVD	10127	RCT-Tx1_D_then_T400	N	Kept components	RCT
Drug	D_then_T400_RCT	RCT	Cell_line.Tx1_D_then_T400	Plate.99	PAX7	0.15	0.000163230788513721	pearson	1	Ttest_pvalue	Coefficient_of_eigenassay	SVD_pCMs_only3CT	NoPrepr	SVD	15279	RCT-Tx1_D_then_T400	N	Kept components	RCT
Drug	D_then_T400_RCT	RCT	Cell_line.Tx1_D_then_T400	Plate.99	PAX8	0.15	0.00157692521782766	pearson	1	Ttest_pvalue	Coefficient_of_eigenassay	SVD_pCMs_only3CT	NoPrepr	SVD	14982	RCT-Tx1_D_then_T400	N	Kept components	RCT
Drug	D_then_T400_RCT	RCT	Cell_line.Tx1_D_then_T400	Plate.99	PAX9	0.15	-0.00175122350419128	pearson	1	Ttest_pvalue	Coefficient_of_eigenassay	SVD_pCMs_only3CT	NoPrepr	SVD	14941	RCT-Tx1_D_then_T400	N	Kept components	RCT
Drug	D_then_T400_RCT	RCT	Cell_line.Tx1_D_then_T400	Plate.99	PAXBP1	0.15	0.942918227637709	pearson	1	Ttest_pvalue	Coefficient_of_eigenassay	SVD_pCMs_only3CT	NoPrepr	SVD	5033	RCT-Tx1_D_then_T400	N	Kept components	RCT
Drug	D_then_T400_RCT	RCT	Cell_line.Tx1_D_then_T400	Plate.99	PAXIP1	0.15	1.38075636175017	pearson	1	Ttest_pvalue	Coefficient_of_eigenassay	SVD_pCMs_only3CT	NoPrepr	SVD	3214	RCT-Tx1_D_then_T400	N	Kept components	RCT
Drug	D_then_T400_RCT	RCT	Cell_line.Tx1_D_then_T400	Plate.99	PAXX	0.15	-2.00740830235499	pearson	1	Ttest_pvalue	Coefficient_of_eigenassay	SVD_pCMs_only3CT	NoPrepr	SVD	1589	RCT-Tx1_D_then_T400	N	Kept components	RCT
Drug	D_then_T400_RCT	RCT	Cell_line.Tx1_D_then_T400	Plate.99	PBDC1	0.15	-0.193522565662208	pearson	1	Ttest_pvalue	Coefficient_of_eigenassay	SVD_pCMs_only3CT	NoPrepr	SVD	10435	RCT-Tx1_D_then_T400	N	Kept components	RCT
Drug	D_then_T400_RCT	RCT	Cell_line.Tx1_D_then_T400	Plate.99	PBK	0.15	-0.925426355010252	pearson	1	Ttest_pvalue	Coefficient_of_eigenassay	SVD_pCMs_only3CT	NoPrepr	SVD	5105	RCT-Tx1_D_then_T400	N	Kept components	RCT
Drug	D_then_T400_RCT	RCT	Cell_line.Tx1_D_then_T400	Plate.99	PBLD	0.15	0.300800369671858	pearson	1	Ttest_pvalue	Coefficient_of_eigenassay	SVD_pCMs_only3CT	NoPrepr	SVD	9363	RCT-Tx1_D_then_T400	N	Kept components	RCT
Drug	D_then_T400_RCT	RCT	Cell_line.Tx1_D_then_T400	Plate.99	PBOV1	0.15	-0.0339108598312753	pearson	1	Ttest_pvalue	Coefficient_of_eigenassay	SVD_pCMs_only3CT	NoPrepr	SVD	12972	RCT-Tx1_D_then_T400	N	Kept components	RCT
Drug	D_then_T400_RCT	RCT	Cell_line.Tx1_D_then_T400	Plate.99	PBRM1	0.15	1.9556755702046	pearson	1	Ttest_pvalue	Coefficient_of_eigenassay	SVD_pCMs_only3CT	NoPrepr	SVD	1694	RCT-Tx1_D_then_T400	N	Kept components	RCT
Drug	D_then_T400_RCT	RCT	Cell_line.Tx1_D_then_T400	Plate.99	PBX1	0.15	0.536767082237395	pearson	1	Ttest_pvalue	Coefficient_of_eigenassay	SVD_pCMs_only3CT	NoPrepr	SVD	7442	RCT-Tx1_D_then_T400	N	Kept components	RCT
Drug	D_then_T400_RCT	RCT	Cell_line.Tx1_D_then_T400	Plate.99	PBX2	0.15	-0.0294494013877998	pearson	1	Ttest_pvalue	Coefficient_of_eigenassay	SVD_pCMs_only3CT	NoPrepr	SVD	13140	RCT-Tx1_D_then_T400	N	Kept components	RCT
Drug	D_then_T400_RCT	RCT	Cell_line.Tx1_D_then_T400	Plate.99	PBX3	0.15	0.38204956369645	pearson	1	Ttest_pvalue	Coefficient_of_eigenassay	SVD_pCMs_only3CT	NoPrepr	SVD	8647	RCT-Tx1_D_then_T400	N	Kept components	RCT
Drug	D_then_T400_RCT	RCT	Cell_line.Tx1_D_then_T400	Plate.99	PBX4	0.15	0.0637860624817109	pearson	1	Ttest_pvalue	Coefficient_of_eigenassay	SVD_pCMs_only3CT	NoPrepr	SVD	12238	RCT-Tx1_D_then_T400	N	Kept components	RCT
Drug	D_then_T400_RCT	RCT	Cell_line.Tx1_D_then_T400	Plate.99	PBXIP1	0.15	-0.144583042592987	pearson	1	Ttest_pvalue	Coefficient_of_eigenassay	SVD_pCMs_only3CT	NoPrepr	SVD	11041	RCT-Tx1_D_then_T400	N	Kept components	RCT
Drug	D_then_T400_RCT	RCT	Cell_line.Tx1_D_then_T400	Plate.99	PC	0.15	-0.428383537948318	pearson	1	Ttest_pvalue	Coefficient_of_eigenassay	SVD_pCMs_only3CT	NoPrepr	SVD	8255	RCT-Tx1_D_then_T400	N	Kept components	RCT
Drug	D_then_T400_RCT	RCT	Cell_line.Tx1_D_then_T400	Plate.99	PCARE	0.15	-1.5709602745489	pearson	1	Ttest_pvalue	Coefficient_of_eigenassay	SVD_pCMs_only3CT	NoPrepr	SVD	2613	RCT-Tx1_D_then_T400	N	Kept components	RCT
Drug	D_then_T400_RCT	RCT	Cell_line.Tx1_D_then_T400	Plate.99	PCBD1	0.15	-3.64670399009608	pearson	1	Ttest_pvalue	Coefficient_of_eigenassay	SVD_pCMs_only3CT	NoPrepr	SVD	386	RCT-Tx1_D_then_T400	N	Kept components	RCT
Drug	D_then_T400_RCT	RCT	Cell_line.Tx1_D_then_T400	Plate.99	PCBD2	0.15	-0.684446301397678	pearson	1	Ttest_pvalue	Coefficient_of_eigenassay	SVD_pCMs_only3CT	NoPrepr	SVD	6455	RCT-Tx1_D_then_T400	N	Kept components	RCT
Drug	D_then_T400_RCT	RCT	Cell_line.Tx1_D_then_T400	Plate.99	PCBP1	0.15	-1.99432675993762	pearson	1	Ttest_pvalue	Coefficient_of_eigenassay	SVD_pCMs_only3CT	NoPrepr	SVD	1625	RCT-Tx1_D_then_T400	N	Kept components	RCT
Drug	D_then_T400_RCT	RCT	Cell_line.Tx1_D_then_T400	Plate.99	PCBP2	0.15	-1.26790435056854	pearson	1	Ttest_pvalue	Coefficient_of_eigenassay	SVD_pCMs_only3CT	NoPrepr	SVD	3596	RCT-Tx1_D_then_T400	N	Kept components	RCT
Drug	D_then_T400_RCT	RCT	Cell_line.Tx1_D_then_T400	Plate.99	PCBP3	0.15	-0.824917089036246	pearson	1	Ttest_pvalue	Coefficient_of_eigenassay	SVD_pCMs_only3CT	NoPrepr	SVD	5658	RCT-Tx1_D_then_T400	N	Kept components	RCT
Drug	D_then_T400_RCT	RCT	Cell_line.Tx1_D_then_T400	Plate.99	PCBP4	0.15	-1.31501510183733	pearson	1	Ttest_pvalue	Coefficient_of_eigenassay	SVD_pCMs_only3CT	NoPrepr	SVD	3415	RCT-Tx1_D_then_T400	N	Kept components	RCT
Drug	D_then_T400_RCT	RCT	Cell_line.Tx1_D_then_T400	Plate.99	PCCA	0.15	1.32892244467903	pearson	1	Ttest_pvalue	Coefficient_of_eigenassay	SVD_pCMs_only3CT	NoPrepr	SVD	3378	RCT-Tx1_D_then_T400	N	Kept components	RCT
Drug	D_then_T400_RCT	RCT	Cell_line.Tx1_D_then_T400	Plate.99	PCCB	0.15	-0.333713307634618	pearson	1	Ttest_pvalue	Coefficient_of_eigenassay	SVD_pCMs_only3CT	NoPrepr	SVD	9065	RCT-Tx1_D_then_T400	N	Kept components	RCT
Drug	D_then_T400_RCT	RCT	Cell_line.Tx1_D_then_T400	Plate.99	PCDH1	0.15	-0.586694764609237	pearson	1	Ttest_pvalue	Coefficient_of_eigenassay	SVD_pCMs_only3CT	NoPrepr	SVD	7089	RCT-Tx1_D_then_T400	N	Kept components	RCT
Drug	D_then_T400_RCT	RCT	Cell_line.Tx1_D_then_T400	Plate.99	PCDH10	0.15	1.80810757619445	pearson	1	Ttest_pvalue	Coefficient_of_eigenassay	SVD_pCMs_only3CT	NoPrepr	SVD	2027	RCT-Tx1_D_then_T400	N	Kept components	RCT
Drug	D_then_T400_RCT	RCT	Cell_line.Tx1_D_then_T400	Plate.99	PCDH11X	0.15	-0.00202013405849591	pearson	1	Ttest_pvalue	Coefficient_of_eigenassay	SVD_pCMs_only3CT	NoPrepr	SVD	14902	RCT-Tx1_D_then_T400	N	Kept components	RCT
Drug	D_then_T400_RCT	RCT	Cell_line.Tx1_D_then_T400	Plate.99	PCDH11Y	0.15	-0.0213099916160477	pearson	1	Ttest_pvalue	Coefficient_of_eigenassay	SVD_pCMs_only3CT	NoPrepr	SVD	13434	RCT-Tx1_D_then_T400	N	Kept components	RCT
Drug	D_then_T400_RCT	RCT	Cell_line.Tx1_D_then_T400	Plate.99	PCDH12	0.15	-0.248058445607757	pearson	1	Ttest_pvalue	Coefficient_of_eigenassay	SVD_pCMs_only3CT	NoPrepr	SVD	9874	RCT-Tx1_D_then_T400	N	Kept components	RCT
Drug	D_then_T400_RCT	RCT	Cell_line.Tx1_D_then_T400	Plate.99	PCDH15	0.15	-0.0209160321942509	pearson	1	Ttest_pvalue	Coefficient_of_eigenassay	SVD_pCMs_only3CT	NoPrepr	SVD	13455	RCT-Tx1_D_then_T400	N	Kept components	RCT
Drug	D_then_T400_RCT	RCT	Cell_line.Tx1_D_then_T400	Plate.99	PCDH17	0.15	1.82866104904674	pearson	1	Ttest_pvalue	Coefficient_of_eigenassay	SVD_pCMs_only3CT	NoPrepr	SVD	1973	RCT-Tx1_D_then_T400	N	Kept components	RCT
Drug	D_then_T400_RCT	RCT	Cell_line.Tx1_D_then_T400	Plate.99	PCDH18	0.15	0.654231550464277	pearson	1	Ttest_pvalue	Coefficient_of_eigenassay	SVD_pCMs_only3CT	NoPrepr	SVD	6651	RCT-Tx1_D_then_T400	N	Kept components	RCT
Drug	D_then_T400_RCT	RCT	Cell_line.Tx1_D_then_T400	Plate.99	PCDH19	0.15	-0.0224798003176135	pearson	1	Ttest_pvalue	Coefficient_of_eigenassay	SVD_pCMs_only3CT	NoPrepr	SVD	13383	RCT-Tx1_D_then_T400	N	Kept components	RCT
Drug	D_then_T400_RCT	RCT	Cell_line.Tx1_D_then_T400	Plate.99	PCDH20	0.15	0.580286097944261	pearson	1	Ttest_pvalue	Coefficient_of_eigenassay	SVD_pCMs_only3CT	NoPrepr	SVD	7143	RCT-Tx1_D_then_T400	N	Kept components	RCT
Drug	D_then_T400_RCT	RCT	Cell_line.Tx1_D_then_T400	Plate.99	PCDH7	0.15	1.47515894708103	pearson	1	Ttest_pvalue	Coefficient_of_eigenassay	SVD_pCMs_only3CT	NoPrepr	SVD	2893	RCT-Tx1_D_then_T400	N	Kept components	RCT
Drug	D_then_T400_RCT	RCT	Cell_line.Tx1_D_then_T400	Plate.99	PCDH8	0.15	-0.0919380854691086	pearson	1	Ttest_pvalue	Coefficient_of_eigenassay	SVD_pCMs_only3CT	NoPrepr	SVD	11762	RCT-Tx1_D_then_T400	N	Kept components	RCT
Drug	D_then_T400_RCT	RCT	Cell_line.Tx1_D_then_T400	Plate.99	PCDH9	0.15	3.84829936807318	pearson	1	Ttest_pvalue	Coefficient_of_eigenassay	SVD_pCMs_only3CT	NoPrepr	SVD	319	RCT-Tx1_D_then_T400	N	Kept components	RCT
Drug	D_then_T400_RCT	RCT	Cell_line.Tx1_D_then_T400	Plate.99	PCDHA1	0.15	0.00175921634227702	pearson	1	Ttest_pvalue	Coefficient_of_eigenassay	SVD_pCMs_only3CT	NoPrepr	SVD	14940	RCT-Tx1_D_then_T400	N	Kept components	RCT
Drug	D_then_T400_RCT	RCT	Cell_line.Tx1_D_then_T400	Plate.99	PCDHA10	0.15	4.15623149697807	pearson	1	Ttest_pvalue	Coefficient_of_eigenassay	SVD_pCMs_only3CT	NoPrepr	SVD	246	RCT-Tx1_D_then_T400	N	Kept components	RCT
Drug	D_then_T400_RCT	RCT	Cell_line.Tx1_D_then_T400	Plate.99	PCDHA11	0.15	1.96821874046237	pearson	1	Ttest_pvalue	Coefficient_of_eigenassay	SVD_pCMs_only3CT	NoPrepr	SVD	1672	RCT-Tx1_D_then_T400	N	Kept components	RCT
Drug	D_then_T400_RCT	RCT	Cell_line.Tx1_D_then_T400	Plate.99	PCDHA12	0.15	4.18251230035148	pearson	1	Ttest_pvalue	Coefficient_of_eigenassay	SVD_pCMs_only3CT	NoPrepr	SVD	241	RCT-Tx1_D_then_T400	N	Kept components	RCT
Drug	D_then_T400_RCT	RCT	Cell_line.Tx1_D_then_T400	Plate.99	PCDHA13	0.15	1.91885199531424	pearson	1	Ttest_pvalue	Coefficient_of_eigenassay	SVD_pCMs_only3CT	NoPrepr	SVD	1769	RCT-Tx1_D_then_T400	N	Kept components	RCT
Drug	D_then_T400_RCT	RCT	Cell_line.Tx1_D_then_T400	Plate.99	PCDHA2	0.15	0.995494626350961	pearson	1	Ttest_pvalue	Coefficient_of_eigenassay	SVD_pCMs_only3CT	NoPrepr	SVD	4751	RCT-Tx1_D_then_T400	N	Kept components	RCT
Drug	D_then_T400_RCT	RCT	Cell_line.Tx1_D_then_T400	Plate.99	PCDHA3	0.15	-0.00162819117813147	pearson	1	Ttest_pvalue	Coefficient_of_eigenassay	SVD_pCMs_only3CT	NoPrepr	SVD	14970	RCT-Tx1_D_then_T400	N	Kept components	RCT
Drug	D_then_T400_RCT	RCT	Cell_line.Tx1_D_then_T400	Plate.99	PCDHA4	0.15	0.681876563790677	pearson	1	Ttest_pvalue	Coefficient_of_eigenassay	SVD_pCMs_only3CT	NoPrepr	SVD	6475	RCT-Tx1_D_then_T400	N	Kept components	RCT
Drug	D_then_T400_RCT	RCT	Cell_line.Tx1_D_then_T400	Plate.99	PCDHA5	0.15	0.114843710345498	pearson	1	Ttest_pvalue	Coefficient_of_eigenassay	SVD_pCMs_only3CT	NoPrepr	SVD	11414	RCT-Tx1_D_then_T400	N	Kept components	RCT
Drug	D_then_T400_RCT	RCT	Cell_line.Tx1_D_then_T400	Plate.99	PCDHA6	0.15	3.00667195740768	pearson	1	Ttest_pvalue	Coefficient_of_eigenassay	SVD_pCMs_only3CT	NoPrepr	SVD	634	RCT-Tx1_D_then_T400	N	Kept components	RCT
Drug	D_then_T400_RCT	RCT	Cell_line.Tx1_D_then_T400	Plate.99	PCDHA7	0.15	1.59377912397477	pearson	1	Ttest_pvalue	Coefficient_of_eigenassay	SVD_pCMs_only3CT	NoPrepr	SVD	2548	RCT-Tx1_D_then_T400	N	Kept components	RCT
Drug	D_then_T400_RCT	RCT	Cell_line.Tx1_D_then_T400	Plate.99	PCDHA8	0.15	0.01353539474425	pearson	1	Ttest_pvalue	Coefficient_of_eigenassay	SVD_pCMs_only3CT	NoPrepr	SVD	13860	RCT-Tx1_D_then_T400	N	Kept components	RCT
Drug	D_then_T400_RCT	RCT	Cell_line.Tx1_D_then_T400	Plate.99	PCDHA9	0.15	0.0780201471488831	pearson	1	Ttest_pvalue	Coefficient_of_eigenassay	SVD_pCMs_only3CT	NoPrepr	SVD	11962	RCT-Tx1_D_then_T400	N	Kept components	RCT
Drug	D_then_T400_RCT	RCT	Cell_line.Tx1_D_then_T400	Plate.99	PCDHAC1	0.15	4.96439259998731	pearson	1	Ttest_pvalue	Coefficient_of_eigenassay	SVD_pCMs_only3CT	NoPrepr	SVD	132	RCT-Tx1_D_then_T400	N	Kept components	RCT
Drug	D_then_T400_RCT	RCT	Cell_line.Tx1_D_then_T400	Plate.99	PCDHAC2	0.15	1.20991609650399	pearson	1	Ttest_pvalue	Coefficient_of_eigenassay	SVD_pCMs_only3CT	NoPrepr	SVD	3823	RCT-Tx1_D_then_T400	N	Kept components	RCT
Drug	D_then_T400_RCT	RCT	Cell_line.Tx1_D_then_T400	Plate.99	PCDHB10	0.15	1.16490561201125	pearson	1	Ttest_pvalue	Coefficient_of_eigenassay	SVD_pCMs_only3CT	NoPrepr	SVD	4010	RCT-Tx1_D_then_T400	N	Kept components	RCT
Drug	D_then_T400_RCT	RCT	Cell_line.Tx1_D_then_T400	Plate.99	PCDHB11	0.15	3.60351236616795	pearson	1	Ttest_pvalue	Coefficient_of_eigenassay	SVD_pCMs_only3CT	NoPrepr	SVD	403	RCT-Tx1_D_then_T400	N	Kept components	RCT
Drug	D_then_T400_RCT	RCT	Cell_line.Tx1_D_then_T400	Plate.99	PCDHB12	0.15	1.82941444225903	pearson	1	Ttest_pvalue	Coefficient_of_eigenassay	SVD_pCMs_only3CT	NoPrepr	SVD	1970	RCT-Tx1_D_then_T400	N	Kept components	RCT
Drug	D_then_T400_RCT	RCT	Cell_line.Tx1_D_then_T400	Plate.99	PCDHB13	0.15	1.04225187910235	pearson	1	Ttest_pvalue	Coefficient_of_eigenassay	SVD_pCMs_only3CT	NoPrepr	SVD	4537	RCT-Tx1_D_then_T400	N	Kept components	RCT
Drug	D_then_T400_RCT	RCT	Cell_line.Tx1_D_then_T400	Plate.99	PCDHB14	0.15	-0.114529212624943	pearson	1	Ttest_pvalue	Coefficient_of_eigenassay	SVD_pCMs_only3CT	NoPrepr	SVD	11418	RCT-Tx1_D_then_T400	N	Kept components	RCT
Drug	D_then_T400_RCT	RCT	Cell_line.Tx1_D_then_T400	Plate.99	PCDHB15	0.15	0.314163559235281	pearson	1	Ttest_pvalue	Coefficient_of_eigenassay	SVD_pCMs_only3CT	NoPrepr	SVD	9230	RCT-Tx1_D_then_T400	N	Kept components	RCT
Drug	D_then_T400_RCT	RCT	Cell_line.Tx1_D_then_T400	Plate.99	PCDHB16	0.15	1.37519008350707	pearson	1	Ttest_pvalue	Coefficient_of_eigenassay	SVD_pCMs_only3CT	NoPrepr	SVD	3236	RCT-Tx1_D_then_T400	N	Kept components	RCT
Drug	D_then_T400_RCT	RCT	Cell_line.Tx1_D_then_T400	Plate.99	PCDHB2	0.15	0.416756895264683	pearson	1	Ttest_pvalue	Coefficient_of_eigenassay	SVD_pCMs_only3CT	NoPrepr	SVD	8370	RCT-Tx1_D_then_T400	N	Kept components	RCT
Drug	D_then_T400_RCT	RCT	Cell_line.Tx1_D_then_T400	Plate.99	PCDHB3	0.15	4.45315495726105	pearson	1	Ttest_pvalue	Coefficient_of_eigenassay	SVD_pCMs_only3CT	NoPrepr	SVD	199	RCT-Tx1_D_then_T400	N	Kept components	RCT
Drug	D_then_T400_RCT	RCT	Cell_line.Tx1_D_then_T400	Plate.99	PCDHB4	0.15	3.24545356393126	pearson	1	Ttest_pvalue	Coefficient_of_eigenassay	SVD_pCMs_only3CT	NoPrepr	SVD	533	RCT-Tx1_D_then_T400	N	Kept components	RCT
Drug	D_then_T400_RCT	RCT	Cell_line.Tx1_D_then_T400	Plate.99	PCDHB5	0.15	0.431420407032389	pearson	1	Ttest_pvalue	Coefficient_of_eigenassay	SVD_pCMs_only3CT	NoPrepr	SVD	8237	RCT-Tx1_D_then_T400	N	Kept components	RCT
Drug	D_then_T400_RCT	RCT	Cell_line.Tx1_D_then_T400	Plate.99	PCDHB6	0.15	0.188654276235685	pearson	1	Ttest_pvalue	Coefficient_of_eigenassay	SVD_pCMs_only3CT	NoPrepr	SVD	10503	RCT-Tx1_D_then_T400	N	Kept components	RCT
Drug	D_then_T400_RCT	RCT	Cell_line.Tx1_D_then_T400	Plate.99	PCDHB7	0.15	0.452450377896706	pearson	1	Ttest_pvalue	Coefficient_of_eigenassay	SVD_pCMs_only3CT	NoPrepr	SVD	8070	RCT-Tx1_D_then_T400	N	Kept components	RCT
Drug	D_then_T400_RCT	RCT	Cell_line.Tx1_D_then_T400	Plate.99	PCDHB8	0.15	0.0475019442347069	pearson	1	Ttest_pvalue	Coefficient_of_eigenassay	SVD_pCMs_only3CT	NoPrepr	SVD	12586	RCT-Tx1_D_then_T400	N	Kept components	RCT
Drug	D_then_T400_RCT	RCT	Cell_line.Tx1_D_then_T400	Plate.99	PCDHB9	0.15	0.572076205851156	pearson	1	Ttest_pvalue	Coefficient_of_eigenassay	SVD_pCMs_only3CT	NoPrepr	SVD	7193	RCT-Tx1_D_then_T400	N	Kept components	RCT
Drug	D_then_T400_RCT	RCT	Cell_line.Tx1_D_then_T400	Plate.99	PCDHGA1	0.15	-0.000691850419758246	pearson	1	Ttest_pvalue	Coefficient_of_eigenassay	SVD_pCMs_only3CT	NoPrepr	SVD	15159	RCT-Tx1_D_then_T400	N	Kept components	RCT
Drug	D_then_T400_RCT	RCT	Cell_line.Tx1_D_then_T400	Plate.99	PCDHGA10	0.15	3.63050652572948	pearson	1	Ttest_pvalue	Coefficient_of_eigenassay	SVD_pCMs_only3CT	NoPrepr	SVD	393	RCT-Tx1_D_then_T400	N	Kept components	RCT
Drug	D_then_T400_RCT	RCT	Cell_line.Tx1_D_then_T400	Plate.99	PCDHGA11	0.15	4.50851678918309	pearson	1	Ttest_pvalue	Coefficient_of_eigenassay	SVD_pCMs_only3CT	NoPrepr	SVD	190	RCT-Tx1_D_then_T400	N	Kept components	RCT
Drug	D_then_T400_RCT	RCT	Cell_line.Tx1_D_then_T400	Plate.99	PCDHGA12	0.15	4.26789415324183	pearson	1	Ttest_pvalue	Coefficient_of_eigenassay	SVD_pCMs_only3CT	NoPrepr	SVD	226	RCT-Tx1_D_then_T400	N	Kept components	RCT
Drug	D_then_T400_RCT	RCT	Cell_line.Tx1_D_then_T400	Plate.99	PCDHGA4	0.15	-0.00958048528084085	pearson	1	Ttest_pvalue	Coefficient_of_eigenassay	SVD_pCMs_only3CT	NoPrepr	SVD	14123	RCT-Tx1_D_then_T400	N	Kept components	RCT
Drug	D_then_T400_RCT	RCT	Cell_line.Tx1_D_then_T400	Plate.99	PCDHGA5	0.15	0.00547051648912576	pearson	1	Ttest_pvalue	Coefficient_of_eigenassay	SVD_pCMs_only3CT	NoPrepr	SVD	14468	RCT-Tx1_D_then_T400	N	Kept components	RCT
Drug	D_then_T400_RCT	RCT	Cell_line.Tx1_D_then_T400	Plate.99	PCDHGA8	0.15	2.46640381599493	pearson	1	Ttest_pvalue	Coefficient_of_eigenassay	SVD_pCMs_only3CT	NoPrepr	SVD	1022	RCT-Tx1_D_then_T400	N	Kept components	RCT
Drug	D_then_T400_RCT	RCT	Cell_line.Tx1_D_then_T400	Plate.99	PCDHGA9	0.15	0.041200061646268	pearson	1	Ttest_pvalue	Coefficient_of_eigenassay	SVD_pCMs_only3CT	NoPrepr	SVD	12771	RCT-Tx1_D_then_T400	N	Kept components	RCT
Drug	D_then_T400_RCT	RCT	Cell_line.Tx1_D_then_T400	Plate.99	PCDHGB1	0.15	-0.00333258095953491	pearson	1	Ttest_pvalue	Coefficient_of_eigenassay	SVD_pCMs_only3CT	NoPrepr	SVD	14719	RCT-Tx1_D_then_T400	N	Kept components	RCT
Drug	D_then_T400_RCT	RCT	Cell_line.Tx1_D_then_T400	Plate.99	PCDHGB2	0.15	2.62694919590579e-05	pearson	1	Ttest_pvalue	Coefficient_of_eigenassay	SVD_pCMs_only3CT	NoPrepr	SVD	15316	RCT-Tx1_D_then_T400	N	Kept components	RCT
Drug	D_then_T400_RCT	RCT	Cell_line.Tx1_D_then_T400	Plate.99	PCDHGB4	0.15	3.07570203629304	pearson	1	Ttest_pvalue	Coefficient_of_eigenassay	SVD_pCMs_only3CT	NoPrepr	SVD	599	RCT-Tx1_D_then_T400	N	Kept components	RCT
Drug	D_then_T400_RCT	RCT	Cell_line.Tx1_D_then_T400	Plate.99	PCDHGB5	0.15	0.047211924247958	pearson	1	Ttest_pvalue	Coefficient_of_eigenassay	SVD_pCMs_only3CT	NoPrepr	SVD	12593	RCT-Tx1_D_then_T400	N	Kept components	RCT
Drug	D_then_T400_RCT	RCT	Cell_line.Tx1_D_then_T400	Plate.99	PCDHGB6	0.15	3.42905423850729	pearson	1	Ttest_pvalue	Coefficient_of_eigenassay	SVD_pCMs_only3CT	NoPrepr	SVD	469	RCT-Tx1_D_then_T400	N	Kept components	RCT
Drug	D_then_T400_RCT	RCT	Cell_line.Tx1_D_then_T400	Plate.99	PCDHGB7	0.15	3.81028668345977	pearson	1	Ttest_pvalue	Coefficient_of_eigenassay	SVD_pCMs_only3CT	NoPrepr	SVD	332	RCT-Tx1_D_then_T400	N	Kept components	RCT
Drug	D_then_T400_RCT	RCT	Cell_line.Tx1_D_then_T400	Plate.99	PCDHGC3	0.15	2.78109433362862	pearson	1	Ttest_pvalue	Coefficient_of_eigenassay	SVD_pCMs_only3CT	NoPrepr	SVD	765	RCT-Tx1_D_then_T400	N	Kept components	RCT
Drug	D_then_T400_RCT	RCT	Cell_line.Tx1_D_then_T400	Plate.99	PCDHGC4	0.15	3.53824969051762	pearson	1	Ttest_pvalue	Coefficient_of_eigenassay	SVD_pCMs_only3CT	NoPrepr	SVD	435	RCT-Tx1_D_then_T400	N	Kept components	RCT
Drug	D_then_T400_RCT	RCT	Cell_line.Tx1_D_then_T400	Plate.99	PCDHGC5	0.15	1.72848427832073	pearson	1	Ttest_pvalue	Coefficient_of_eigenassay	SVD_pCMs_only3CT	NoPrepr	SVD	2200	RCT-Tx1_D_then_T400	N	Kept components	RCT
Drug	D_then_T400_RCT	RCT	Cell_line.Tx1_D_then_T400	Plate.99	PCED1A	0.15	-0.905880457347719	pearson	1	Ttest_pvalue	Coefficient_of_eigenassay	SVD_pCMs_only3CT	NoPrepr	SVD	5215	RCT-Tx1_D_then_T400	N	Kept components	RCT
Drug	D_then_T400_RCT	RCT	Cell_line.Tx1_D_then_T400	Plate.99	PCED1B	0.15	-0.0481251211096395	pearson	1	Ttest_pvalue	Coefficient_of_eigenassay	SVD_pCMs_only3CT	NoPrepr	SVD	12568	RCT-Tx1_D_then_T400	N	Kept components	RCT
Drug	D_then_T400_RCT	RCT	Cell_line.Tx1_D_then_T400	Plate.99	PCF11	0.15	4.58930375146493	pearson	1	Ttest_pvalue	Coefficient_of_eigenassay	SVD_pCMs_only3CT	NoPrepr	SVD	177	RCT-Tx1_D_then_T400	N	Kept components	RCT
Drug	D_then_T400_RCT	RCT	Cell_line.Tx1_D_then_T400	Plate.99	PCGF1	0.15	-0.980028569167937	pearson	1	Ttest_pvalue	Coefficient_of_eigenassay	SVD_pCMs_only3CT	NoPrepr	SVD	4830	RCT-Tx1_D_then_T400	N	Kept components	RCT
Drug	D_then_T400_RCT	RCT	Cell_line.Tx1_D_then_T400	Plate.99	PCGF3	0.15	0.132139924662272	pearson	1	Ttest_pvalue	Coefficient_of_eigenassay	SVD_pCMs_only3CT	NoPrepr	SVD	11207	RCT-Tx1_D_then_T400	N	Kept components	RCT
Drug	D_then_T400_RCT	RCT	Cell_line.Tx1_D_then_T400	Plate.99	PCGF5	0.15	-0.00551550902641582	pearson	1	Ttest_pvalue	Coefficient_of_eigenassay	SVD_pCMs_only3CT	NoPrepr	SVD	14465	RCT-Tx1_D_then_T400	N	Kept components	RCT
Drug	D_then_T400_RCT	RCT	Cell_line.Tx1_D_then_T400	Plate.99	PCGF6	0.15	0.0523157799988308	pearson	1	Ttest_pvalue	Coefficient_of_eigenassay	SVD_pCMs_only3CT	NoPrepr	SVD	12471	RCT-Tx1_D_then_T400	N	Kept components	RCT
Drug	D_then_T400_RCT	RCT	Cell_line.Tx1_D_then_T400	Plate.99	PCID2	0.15	-0.432192592720474	pearson	1	Ttest_pvalue	Coefficient_of_eigenassay	SVD_pCMs_only3CT	NoPrepr	SVD	8230	RCT-Tx1_D_then_T400	N	Kept components	RCT
Drug	D_then_T400_RCT	RCT	Cell_line.Tx1_D_then_T400	Plate.99	PCIF1	0.15	-0.674776833448206	pearson	1	Ttest_pvalue	Coefficient_of_eigenassay	SVD_pCMs_only3CT	NoPrepr	SVD	6519	RCT-Tx1_D_then_T400	N	Kept components	RCT
Drug	D_then_T400_RCT	RCT	Cell_line.Tx1_D_then_T400	Plate.99	PCK2	0.15	-0.366591990286301	pearson	1	Ttest_pvalue	Coefficient_of_eigenassay	SVD_pCMs_only3CT	NoPrepr	SVD	8774	RCT-Tx1_D_then_T400	N	Kept components	RCT
Drug	D_then_T400_RCT	RCT	Cell_line.Tx1_D_then_T400	Plate.99	PCLAF	0.15	-1.05692737620077	pearson	1	Ttest_pvalue	Coefficient_of_eigenassay	SVD_pCMs_only3CT	NoPrepr	SVD	4468	RCT-Tx1_D_then_T400	N	Kept components	RCT
Drug	D_then_T400_RCT	RCT	Cell_line.Tx1_D_then_T400	Plate.99	PCLO	0.15	0.874380244972103	pearson	1	Ttest_pvalue	Coefficient_of_eigenassay	SVD_pCMs_only3CT	NoPrepr	SVD	5371	RCT-Tx1_D_then_T400	N	Kept components	RCT
Drug	D_then_T400_RCT	RCT	Cell_line.Tx1_D_then_T400	Plate.99	PCM1	0.15	2.09936873030886	pearson	1	Ttest_pvalue	Coefficient_of_eigenassay	SVD_pCMs_only3CT	NoPrepr	SVD	1461	RCT-Tx1_D_then_T400	N	Kept components	RCT
Drug	D_then_T400_RCT	RCT	Cell_line.Tx1_D_then_T400	Plate.99	PCMT1	0.15	-0.40554078389693	pearson	1	Ttest_pvalue	Coefficient_of_eigenassay	SVD_pCMs_only3CT	NoPrepr	SVD	8465	RCT-Tx1_D_then_T400	N	Kept components	RCT
Drug	D_then_T400_RCT	RCT	Cell_line.Tx1_D_then_T400	Plate.99	PCMTD1	0.15	0.462951235412586	pearson	1	Ttest_pvalue	Coefficient_of_eigenassay	SVD_pCMs_only3CT	NoPrepr	SVD	7993	RCT-Tx1_D_then_T400	N	Kept components	RCT
Drug	D_then_T400_RCT	RCT	Cell_line.Tx1_D_then_T400	Plate.99	PCMTD2	0.15	-2.49094812490717	pearson	1	Ttest_pvalue	Coefficient_of_eigenassay	SVD_pCMs_only3CT	NoPrepr	SVD	996	RCT-Tx1_D_then_T400	N	Kept components	RCT
Drug	D_then_T400_RCT	RCT	Cell_line.Tx1_D_then_T400	Plate.99	PCNA	0.15	-0.77368997647928	pearson	1	Ttest_pvalue	Coefficient_of_eigenassay	SVD_pCMs_only3CT	NoPrepr	SVD	5945	RCT-Tx1_D_then_T400	N	Kept components	RCT
Drug	D_then_T400_RCT	RCT	Cell_line.Tx1_D_then_T400	Plate.99	PCNP	0.15	-0.304844248795033	pearson	1	Ttest_pvalue	Coefficient_of_eigenassay	SVD_pCMs_only3CT	NoPrepr	SVD	9317	RCT-Tx1_D_then_T400	N	Kept components	RCT
Drug	D_then_T400_RCT	RCT	Cell_line.Tx1_D_then_T400	Plate.99	PCNT	0.15	2.03602678946076	pearson	1	Ttest_pvalue	Coefficient_of_eigenassay	SVD_pCMs_only3CT	NoPrepr	SVD	1547	RCT-Tx1_D_then_T400	N	Kept components	RCT
Drug	D_then_T400_RCT	RCT	Cell_line.Tx1_D_then_T400	Plate.99	PCNX1	0.15	2.28376493359236	pearson	1	Ttest_pvalue	Coefficient_of_eigenassay	SVD_pCMs_only3CT	NoPrepr	SVD	1201	RCT-Tx1_D_then_T400	N	Kept components	RCT
Drug	D_then_T400_RCT	RCT	Cell_line.Tx1_D_then_T400	Plate.99	PCNX2	0.15	1.43433533527323	pearson	1	Ttest_pvalue	Coefficient_of_eigenassay	SVD_pCMs_only3CT	NoPrepr	SVD	3026	RCT-Tx1_D_then_T400	N	Kept components	RCT
Drug	D_then_T400_RCT	RCT	Cell_line.Tx1_D_then_T400	Plate.99	PCNX3	0.15	-0.0328251933139577	pearson	1	Ttest_pvalue	Coefficient_of_eigenassay	SVD_pCMs_only3CT	NoPrepr	SVD	13017	RCT-Tx1_D_then_T400	N	Kept components	RCT
Drug	D_then_T400_RCT	RCT	Cell_line.Tx1_D_then_T400	Plate.99	PCNX4	0.15	2.59940964847109	pearson	1	Ttest_pvalue	Coefficient_of_eigenassay	SVD_pCMs_only3CT	NoPrepr	SVD	892	RCT-Tx1_D_then_T400	N	Kept components	RCT
Drug	D_then_T400_RCT	RCT	Cell_line.Tx1_D_then_T400	Plate.99	PCOLCE	0.15	-1.95183785850307	pearson	1	Ttest_pvalue	Coefficient_of_eigenassay	SVD_pCMs_only3CT	NoPrepr	SVD	1703	RCT-Tx1_D_then_T400	N	Kept components	RCT
Drug	D_then_T400_RCT	RCT	Cell_line.Tx1_D_then_T400	Plate.99	PCOLCE2	0.15	-0.614125495977336	pearson	1	Ttest_pvalue	Coefficient_of_eigenassay	SVD_pCMs_only3CT	NoPrepr	SVD	6897	RCT-Tx1_D_then_T400	N	Kept components	RCT
Drug	D_then_T400_RCT	RCT	Cell_line.Tx1_D_then_T400	Plate.99	PCP2	0.15	-0.0709024735184502	pearson	1	Ttest_pvalue	Coefficient_of_eigenassay	SVD_pCMs_only3CT	NoPrepr	SVD	12096	RCT-Tx1_D_then_T400	N	Kept components	RCT
Drug	D_then_T400_RCT	RCT	Cell_line.Tx1_D_then_T400	Plate.99	PCP4	0.15	0.00713689591654632	pearson	1	Ttest_pvalue	Coefficient_of_eigenassay	SVD_pCMs_only3CT	NoPrepr	SVD	14323	RCT-Tx1_D_then_T400	N	Kept components	RCT
Drug	D_then_T400_RCT	RCT	Cell_line.Tx1_D_then_T400	Plate.99	PCSK1	0.15	1.89102483021265	pearson	1	Ttest_pvalue	Coefficient_of_eigenassay	SVD_pCMs_only3CT	NoPrepr	SVD	1822	RCT-Tx1_D_then_T400	N	Kept components	RCT
Drug	D_then_T400_RCT	RCT	Cell_line.Tx1_D_then_T400	Plate.99	PCSK1N	0.15	-2.41223169238832	pearson	1	Ttest_pvalue	Coefficient_of_eigenassay	SVD_pCMs_only3CT	NoPrepr	SVD	1068	RCT-Tx1_D_then_T400	N	Kept components	RCT
Drug	D_then_T400_RCT	RCT	Cell_line.Tx1_D_then_T400	Plate.99	PCSK2	0.15	-0.0433520240109952	pearson	1	Ttest_pvalue	Coefficient_of_eigenassay	SVD_pCMs_only3CT	NoPrepr	SVD	12716	RCT-Tx1_D_then_T400	N	Kept components	RCT
Drug	D_then_T400_RCT	RCT	Cell_line.Tx1_D_then_T400	Plate.99	PCSK4	0.15	-0.325081408167735	pearson	1	Ttest_pvalue	Coefficient_of_eigenassay	SVD_pCMs_only3CT	NoPrepr	SVD	9141	RCT-Tx1_D_then_T400	N	Kept components	RCT
Drug	D_then_T400_RCT	RCT	Cell_line.Tx1_D_then_T400	Plate.99	PCSK5	0.15	-0.0203847074443744	pearson	1	Ttest_pvalue	Coefficient_of_eigenassay	SVD_pCMs_only3CT	NoPrepr	SVD	13478	RCT-Tx1_D_then_T400	N	Kept components	RCT
Drug	D_then_T400_RCT	RCT	Cell_line.Tx1_D_then_T400	Plate.99	PCSK6	0.15	-0.13206904027972	pearson	1	Ttest_pvalue	Coefficient_of_eigenassay	SVD_pCMs_only3CT	NoPrepr	SVD	11208	RCT-Tx1_D_then_T400	N	Kept components	RCT
Drug	D_then_T400_RCT	RCT	Cell_line.Tx1_D_then_T400	Plate.99	PCSK7	0.15	0.291950981139621	pearson	1	Ttest_pvalue	Coefficient_of_eigenassay	SVD_pCMs_only3CT	NoPrepr	SVD	9456	RCT-Tx1_D_then_T400	N	Kept components	RCT
Drug	D_then_T400_RCT	RCT	Cell_line.Tx1_D_then_T400	Plate.99	PCSK9	0.15	0.0150446529098059	pearson	1	Ttest_pvalue	Coefficient_of_eigenassay	SVD_pCMs_only3CT	NoPrepr	SVD	13760	RCT-Tx1_D_then_T400	N	Kept components	RCT
Drug	D_then_T400_RCT	RCT	Cell_line.Tx1_D_then_T400	Plate.99	PCTP	0.15	-0.418470600697209	pearson	1	Ttest_pvalue	Coefficient_of_eigenassay	SVD_pCMs_only3CT	NoPrepr	SVD	8350	RCT-Tx1_D_then_T400	N	Kept components	RCT
Drug	D_then_T400_RCT	RCT	Cell_line.Tx1_D_then_T400	Plate.99	PCYOX1	0.15	0.041506508473629	pearson	1	Ttest_pvalue	Coefficient_of_eigenassay	SVD_pCMs_only3CT	NoPrepr	SVD	12759	RCT-Tx1_D_then_T400	N	Kept components	RCT
Drug	D_then_T400_RCT	RCT	Cell_line.Tx1_D_then_T400	Plate.99	PCYOX1L	0.15	-0.671167470141376	pearson	1	Ttest_pvalue	Coefficient_of_eigenassay	SVD_pCMs_only3CT	NoPrepr	SVD	6536	RCT-Tx1_D_then_T400	N	Kept components	RCT
Drug	D_then_T400_RCT	RCT	Cell_line.Tx1_D_then_T400	Plate.99	PCYT1A	0.15	0.70727113628482	pearson	1	Ttest_pvalue	Coefficient_of_eigenassay	SVD_pCMs_only3CT	NoPrepr	SVD	6320	RCT-Tx1_D_then_T400	N	Kept components	RCT
Drug	D_then_T400_RCT	RCT	Cell_line.Tx1_D_then_T400	Plate.99	PCYT1B	0.15	-0.0371491700477471	pearson	1	Ttest_pvalue	Coefficient_of_eigenassay	SVD_pCMs_only3CT	NoPrepr	SVD	12876	RCT-Tx1_D_then_T400	N	Kept components	RCT
Drug	D_then_T400_RCT	RCT	Cell_line.Tx1_D_then_T400	Plate.99	PCYT2	0.15	-1.09183985663072	pearson	1	Ttest_pvalue	Coefficient_of_eigenassay	SVD_pCMs_only3CT	NoPrepr	SVD	4329	RCT-Tx1_D_then_T400	N	Kept components	RCT
Drug	D_then_T400_RCT	RCT	Cell_line.Tx1_D_then_T400	Plate.99	PDAP1	0.15	-0.611638339381147	pearson	1	Ttest_pvalue	Coefficient_of_eigenassay	SVD_pCMs_only3CT	NoPrepr	SVD	6909	RCT-Tx1_D_then_T400	N	Kept components	RCT
Drug	D_then_T400_RCT	RCT	Cell_line.Tx1_D_then_T400	Plate.99	PDCD10	0.15	-0.395299524969627	pearson	1	Ttest_pvalue	Coefficient_of_eigenassay	SVD_pCMs_only3CT	NoPrepr	SVD	8534	RCT-Tx1_D_then_T400	N	Kept components	RCT
Drug	D_then_T400_RCT	RCT	Cell_line.Tx1_D_then_T400	Plate.99	PDCD11	0.15	0.97293959321339	pearson	1	Ttest_pvalue	Coefficient_of_eigenassay	SVD_pCMs_only3CT	NoPrepr	SVD	4871	RCT-Tx1_D_then_T400	N	Kept components	RCT
Drug	D_then_T400_RCT	RCT	Cell_line.Tx1_D_then_T400	Plate.99	PDCD1LG2	0.15	-0.628762574375458	pearson	1	Ttest_pvalue	Coefficient_of_eigenassay	SVD_pCMs_only3CT	NoPrepr	SVD	6794	RCT-Tx1_D_then_T400	N	Kept components	RCT
Drug	D_then_T400_RCT	RCT	Cell_line.Tx1_D_then_T400	Plate.99	PDCD2	0.15	-0.951741732245757	pearson	1	Ttest_pvalue	Coefficient_of_eigenassay	SVD_pCMs_only3CT	NoPrepr	SVD	4985	RCT-Tx1_D_then_T400	N	Kept components	RCT
Drug	D_then_T400_RCT	RCT	Cell_line.Tx1_D_then_T400	Plate.99	PDCD2L	0.15	-0.682728966670351	pearson	1	Ttest_pvalue	Coefficient_of_eigenassay	SVD_pCMs_only3CT	NoPrepr	SVD	6465	RCT-Tx1_D_then_T400	N	Kept components	RCT
Drug	D_then_T400_RCT	RCT	Cell_line.Tx1_D_then_T400	Plate.99	PDCD4	0.15	2.04890644817888	pearson	1	Ttest_pvalue	Coefficient_of_eigenassay	SVD_pCMs_only3CT	NoPrepr	SVD	1529	RCT-Tx1_D_then_T400	N	Kept components	RCT
Drug	D_then_T400_RCT	RCT	Cell_line.Tx1_D_then_T400	Plate.99	PDCD5	0.15	-1.2970917336402	pearson	1	Ttest_pvalue	Coefficient_of_eigenassay	SVD_pCMs_only3CT	NoPrepr	SVD	3482	RCT-Tx1_D_then_T400	N	Kept components	RCT
Drug	D_then_T400_RCT	RCT	Cell_line.Tx1_D_then_T400	Plate.99	PDCD6	0.15	-1.66018406198215	pearson	1	Ttest_pvalue	Coefficient_of_eigenassay	SVD_pCMs_only3CT	NoPrepr	SVD	2365	RCT-Tx1_D_then_T400	N	Kept components	RCT
Drug	D_then_T400_RCT	RCT	Cell_line.Tx1_D_then_T400	Plate.99	PDCD6IP	0.15	0.553773271029358	pearson	1	Ttest_pvalue	Coefficient_of_eigenassay	SVD_pCMs_only3CT	NoPrepr	SVD	7302	RCT-Tx1_D_then_T400	N	Kept components	RCT
Drug	D_then_T400_RCT	RCT	Cell_line.Tx1_D_then_T400	Plate.99	PDCD7	0.15	-0.379904901809021	pearson	1	Ttest_pvalue	Coefficient_of_eigenassay	SVD_pCMs_only3CT	NoPrepr	SVD	8663	RCT-Tx1_D_then_T400	N	Kept components	RCT
Drug	D_then_T400_RCT	RCT	Cell_line.Tx1_D_then_T400	Plate.99	PDCL	0.15	0.168417134039144	pearson	1	Ttest_pvalue	Coefficient_of_eigenassay	SVD_pCMs_only3CT	NoPrepr	SVD	10729	RCT-Tx1_D_then_T400	N	Kept components	RCT
Drug	D_then_T400_RCT	RCT	Cell_line.Tx1_D_then_T400	Plate.99	PDCL3	0.15	-0.130594110373689	pearson	1	Ttest_pvalue	Coefficient_of_eigenassay	SVD_pCMs_only3CT	NoPrepr	SVD	11221	RCT-Tx1_D_then_T400	N	Kept components	RCT
Drug	D_then_T400_RCT	RCT	Cell_line.Tx1_D_then_T400	Plate.99	PDE10A	0.15	2.17239865159786	pearson	1	Ttest_pvalue	Coefficient_of_eigenassay	SVD_pCMs_only3CT	NoPrepr	SVD	1356	RCT-Tx1_D_then_T400	N	Kept components	RCT
Drug	D_then_T400_RCT	RCT	Cell_line.Tx1_D_then_T400	Plate.99	PDE11A	0.15	0.32156920853366	pearson	1	Ttest_pvalue	Coefficient_of_eigenassay	SVD_pCMs_only3CT	NoPrepr	SVD	9169	RCT-Tx1_D_then_T400	N	Kept components	RCT
Drug	D_then_T400_RCT	RCT	Cell_line.Tx1_D_then_T400	Plate.99	PDE12	0.15	0.447256675828071	pearson	1	Ttest_pvalue	Coefficient_of_eigenassay	SVD_pCMs_only3CT	NoPrepr	SVD	8110	RCT-Tx1_D_then_T400	N	Kept components	RCT
Drug	D_then_T400_RCT	RCT	Cell_line.Tx1_D_then_T400	Plate.99	PDE1A	0.15	-0.0157971616657102	pearson	1	Ttest_pvalue	Coefficient_of_eigenassay	SVD_pCMs_only3CT	NoPrepr	SVD	13715	RCT-Tx1_D_then_T400	N	Kept components	RCT
Drug	D_then_T400_RCT	RCT	Cell_line.Tx1_D_then_T400	Plate.99	PDE1B	0.15	-0.0784289047512121	pearson	1	Ttest_pvalue	Coefficient_of_eigenassay	SVD_pCMs_only3CT	NoPrepr	SVD	11956	RCT-Tx1_D_then_T400	N	Kept components	RCT
Drug	D_then_T400_RCT	RCT	Cell_line.Tx1_D_then_T400	Plate.99	PDE1C	0.15	0.311938319340229	pearson	1	Ttest_pvalue	Coefficient_of_eigenassay	SVD_pCMs_only3CT	NoPrepr	SVD	9245	RCT-Tx1_D_then_T400	N	Kept components	RCT
Drug	D_then_T400_RCT	RCT	Cell_line.Tx1_D_then_T400	Plate.99	PDE2A	0.15	0.0602851873333425	pearson	1	Ttest_pvalue	Coefficient_of_eigenassay	SVD_pCMs_only3CT	NoPrepr	SVD	12302	RCT-Tx1_D_then_T400	N	Kept components	RCT
Drug	D_then_T400_RCT	RCT	Cell_line.Tx1_D_then_T400	Plate.99	PDE3A	0.15	2.71073309909317	pearson	1	Ttest_pvalue	Coefficient_of_eigenassay	SVD_pCMs_only3CT	NoPrepr	SVD	821	RCT-Tx1_D_then_T400	N	Kept components	RCT
Drug	D_then_T400_RCT	RCT	Cell_line.Tx1_D_then_T400	Plate.99	PDE3B	0.15	1.71994624738756	pearson	1	Ttest_pvalue	Coefficient_of_eigenassay	SVD_pCMs_only3CT	NoPrepr	SVD	2216	RCT-Tx1_D_then_T400	N	Kept components	RCT
Drug	D_then_T400_RCT	RCT	Cell_line.Tx1_D_then_T400	Plate.99	PDE4A	0.15	-0.817086430233127	pearson	1	Ttest_pvalue	Coefficient_of_eigenassay	SVD_pCMs_only3CT	NoPrepr	SVD	5701	RCT-Tx1_D_then_T400	N	Kept components	RCT
Drug	D_then_T400_RCT	RCT	Cell_line.Tx1_D_then_T400	Plate.99	PDE4B	0.15	-0.274397817954364	pearson	1	Ttest_pvalue	Coefficient_of_eigenassay	SVD_pCMs_only3CT	NoPrepr	SVD	9643	RCT-Tx1_D_then_T400	N	Kept components	RCT
Drug	D_then_T400_RCT	RCT	Cell_line.Tx1_D_then_T400	Plate.99	PDE4C	0.15	-0.0364985753371948	pearson	1	Ttest_pvalue	Coefficient_of_eigenassay	SVD_pCMs_only3CT	NoPrepr	SVD	12893	RCT-Tx1_D_then_T400	N	Kept components	RCT
Drug	D_then_T400_RCT	RCT	Cell_line.Tx1_D_then_T400	Plate.99	PDE4D	0.15	1.50570082090237	pearson	1	Ttest_pvalue	Coefficient_of_eigenassay	SVD_pCMs_only3CT	NoPrepr	SVD	2804	RCT-Tx1_D_then_T400	N	Kept components	RCT
Drug	D_then_T400_RCT	RCT	Cell_line.Tx1_D_then_T400	Plate.99	PDE4DIP	0.15	0.551416159420943	pearson	1	Ttest_pvalue	Coefficient_of_eigenassay	SVD_pCMs_only3CT	NoPrepr	SVD	7314	RCT-Tx1_D_then_T400	N	Kept components	RCT
Drug	D_then_T400_RCT	RCT	Cell_line.Tx1_D_then_T400	Plate.99	PDE5A	0.15	2.38051847935542	pearson	1	Ttest_pvalue	Coefficient_of_eigenassay	SVD_pCMs_only3CT	NoPrepr	SVD	1095	RCT-Tx1_D_then_T400	N	Kept components	RCT
Drug	D_then_T400_RCT	RCT	Cell_line.Tx1_D_then_T400	Plate.99	PDE6A	0.15	-0.0117636831641921	pearson	1	Ttest_pvalue	Coefficient_of_eigenassay	SVD_pCMs_only3CT	NoPrepr	SVD	13980	RCT-Tx1_D_then_T400	N	Kept components	RCT
Drug	D_then_T400_RCT	RCT	Cell_line.Tx1_D_then_T400	Plate.99	PDE6B	0.15	-1.47779515245621	pearson	1	Ttest_pvalue	Coefficient_of_eigenassay	SVD_pCMs_only3CT	NoPrepr	SVD	2887	RCT-Tx1_D_then_T400	N	Kept components	RCT
Drug	D_then_T400_RCT	RCT	Cell_line.Tx1_D_then_T400	Plate.99	PDE6C	0.15	0.000123546260875949	pearson	1	Ttest_pvalue	Coefficient_of_eigenassay	SVD_pCMs_only3CT	NoPrepr	SVD	15295	RCT-Tx1_D_then_T400	N	Kept components	RCT
Drug	D_then_T400_RCT	RCT	Cell_line.Tx1_D_then_T400	Plate.99	PDE6D	0.15	-2.63209248315127	pearson	1	Ttest_pvalue	Coefficient_of_eigenassay	SVD_pCMs_only3CT	NoPrepr	SVD	868	RCT-Tx1_D_then_T400	N	Kept components	RCT
Drug	D_then_T400_RCT	RCT	Cell_line.Tx1_D_then_T400	Plate.99	PDE7A	0.15	0.0553499746552094	pearson	1	Ttest_pvalue	Coefficient_of_eigenassay	SVD_pCMs_only3CT	NoPrepr	SVD	12396	RCT-Tx1_D_then_T400	N	Kept components	RCT
Drug	D_then_T400_RCT	RCT	Cell_line.Tx1_D_then_T400	Plate.99	PDE7B	0.15	0.900619062924701	pearson	1	Ttest_pvalue	Coefficient_of_eigenassay	SVD_pCMs_only3CT	NoPrepr	SVD	5242	RCT-Tx1_D_then_T400	N	Kept components	RCT
Drug	D_then_T400_RCT	RCT	Cell_line.Tx1_D_then_T400	Plate.99	PDE8A	0.15	2.44800802064647	pearson	1	Ttest_pvalue	Coefficient_of_eigenassay	SVD_pCMs_only3CT	NoPrepr	SVD	1037	RCT-Tx1_D_then_T400	N	Kept components	RCT
Drug	D_then_T400_RCT	RCT	Cell_line.Tx1_D_then_T400	Plate.99	PDE8B	0.15	0.155602228730065	pearson	1	Ttest_pvalue	Coefficient_of_eigenassay	SVD_pCMs_only3CT	NoPrepr	SVD	10891	RCT-Tx1_D_then_T400	N	Kept components	RCT
Drug	D_then_T400_RCT	RCT	Cell_line.Tx1_D_then_T400	Plate.99	PDE9A	0.15	-0.278776387236124	pearson	1	Ttest_pvalue	Coefficient_of_eigenassay	SVD_pCMs_only3CT	NoPrepr	SVD	9598	RCT-Tx1_D_then_T400	N	Kept components	RCT
Drug	D_then_T400_RCT	RCT	Cell_line.Tx1_D_then_T400	Plate.99	PDF	0.15	-0.031703888764275	pearson	1	Ttest_pvalue	Coefficient_of_eigenassay	SVD_pCMs_only3CT	NoPrepr	SVD	13046	RCT-Tx1_D_then_T400	N	Kept components	RCT
Drug	D_then_T400_RCT	RCT	Cell_line.Tx1_D_then_T400	Plate.99	PDGFA	0.15	-0.533986943503139	pearson	1	Ttest_pvalue	Coefficient_of_eigenassay	SVD_pCMs_only3CT	NoPrepr	SVD	7469	RCT-Tx1_D_then_T400	N	Kept components	RCT
Drug	D_then_T400_RCT	RCT	Cell_line.Tx1_D_then_T400	Plate.99	PDGFB	0.15	-1.44924033904226	pearson	1	Ttest_pvalue	Coefficient_of_eigenassay	SVD_pCMs_only3CT	NoPrepr	SVD	2984	RCT-Tx1_D_then_T400	N	Kept components	RCT
Drug	D_then_T400_RCT	RCT	Cell_line.Tx1_D_then_T400	Plate.99	PDGFC	0.15	0.343873221446601	pearson	1	Ttest_pvalue	Coefficient_of_eigenassay	SVD_pCMs_only3CT	NoPrepr	SVD	8977	RCT-Tx1_D_then_T400	N	Kept components	RCT
Drug	D_then_T400_RCT	RCT	Cell_line.Tx1_D_then_T400	Plate.99	PDGFD	0.15	-1.35531064725291	pearson	1	Ttest_pvalue	Coefficient_of_eigenassay	SVD_pCMs_only3CT	NoPrepr	SVD	3296	RCT-Tx1_D_then_T400	N	Kept components	RCT
Drug	D_then_T400_RCT	RCT	Cell_line.Tx1_D_then_T400	Plate.99	PDGFRA	0.15	1.9933227215706	pearson	1	Ttest_pvalue	Coefficient_of_eigenassay	SVD_pCMs_only3CT	NoPrepr	SVD	1628	RCT-Tx1_D_then_T400	N	Kept components	RCT
Drug	D_then_T400_RCT	RCT	Cell_line.Tx1_D_then_T400	Plate.99	PDGFRB	0.15	-0.144604126194659	pearson	1	Ttest_pvalue	Coefficient_of_eigenassay	SVD_pCMs_only3CT	NoPrepr	SVD	11040	RCT-Tx1_D_then_T400	N	Kept components	RCT
Drug	D_then_T400_RCT	RCT	Cell_line.Tx1_D_then_T400	Plate.99	PDGFRL	0.15	-0.800266085380212	pearson	1	Ttest_pvalue	Coefficient_of_eigenassay	SVD_pCMs_only3CT	NoPrepr	SVD	5801	RCT-Tx1_D_then_T400	N	Kept components	RCT
Drug	D_then_T400_RCT	RCT	Cell_line.Tx1_D_then_T400	Plate.99	PDHA1	0.15	-0.438802221760853	pearson	1	Ttest_pvalue	Coefficient_of_eigenassay	SVD_pCMs_only3CT	NoPrepr	SVD	8176	RCT-Tx1_D_then_T400	N	Kept components	RCT
Drug	D_then_T400_RCT	RCT	Cell_line.Tx1_D_then_T400	Plate.99	PDHB	0.15	-0.725257599452075	pearson	1	Ttest_pvalue	Coefficient_of_eigenassay	SVD_pCMs_only3CT	NoPrepr	SVD	6214	RCT-Tx1_D_then_T400	N	Kept components	RCT
Drug	D_then_T400_RCT	RCT	Cell_line.Tx1_D_then_T400	Plate.99	PDHX	0.15	0.582845588702123	pearson	1	Ttest_pvalue	Coefficient_of_eigenassay	SVD_pCMs_only3CT	NoPrepr	SVD	7122	RCT-Tx1_D_then_T400	N	Kept components	RCT
Drug	D_then_T400_RCT	RCT	Cell_line.Tx1_D_then_T400	Plate.99	PDIA2	0.15	-0.431857542779739	pearson	1	Ttest_pvalue	Coefficient_of_eigenassay	SVD_pCMs_only3CT	NoPrepr	SVD	8234	RCT-Tx1_D_then_T400	N	Kept components	RCT
Drug	D_then_T400_RCT	RCT	Cell_line.Tx1_D_then_T400	Plate.99	PDIA3	0.15	0.0829558957274246	pearson	1	Ttest_pvalue	Coefficient_of_eigenassay	SVD_pCMs_only3CT	NoPrepr	SVD	11889	RCT-Tx1_D_then_T400	N	Kept components	RCT
Drug	D_then_T400_RCT	RCT	Cell_line.Tx1_D_then_T400	Plate.99	PDIA4	0.15	-0.444430554140872	pearson	1	Ttest_pvalue	Coefficient_of_eigenassay	SVD_pCMs_only3CT	NoPrepr	SVD	8125	RCT-Tx1_D_then_T400	N	Kept components	RCT
Drug	D_then_T400_RCT	RCT	Cell_line.Tx1_D_then_T400	Plate.99	PDIA5	0.15	-0.0983555318340944	pearson	1	Ttest_pvalue	Coefficient_of_eigenassay	SVD_pCMs_only3CT	NoPrepr	SVD	11668	RCT-Tx1_D_then_T400	N	Kept components	RCT
Drug	D_then_T400_RCT	RCT	Cell_line.Tx1_D_then_T400	Plate.99	PDIA6	0.15	2.22408875562648	pearson	1	Ttest_pvalue	Coefficient_of_eigenassay	SVD_pCMs_only3CT	NoPrepr	SVD	1280	RCT-Tx1_D_then_T400	N	Kept components	RCT
Drug	D_then_T400_RCT	RCT	Cell_line.Tx1_D_then_T400	Plate.99	PDIK1L	0.15	1.03439591345353	pearson	1	Ttest_pvalue	Coefficient_of_eigenassay	SVD_pCMs_only3CT	NoPrepr	SVD	4575	RCT-Tx1_D_then_T400	N	Kept components	RCT
Drug	D_then_T400_RCT	RCT	Cell_line.Tx1_D_then_T400	Plate.99	PDK1	0.15	-1.27828685954094	pearson	1	Ttest_pvalue	Coefficient_of_eigenassay	SVD_pCMs_only3CT	NoPrepr	SVD	3556	RCT-Tx1_D_then_T400	N	Kept components	RCT
Drug	D_then_T400_RCT	RCT	Cell_line.Tx1_D_then_T400	Plate.99	PDK2	0.15	-2.41991690264162	pearson	1	Ttest_pvalue	Coefficient_of_eigenassay	SVD_pCMs_only3CT	NoPrepr	SVD	1065	RCT-Tx1_D_then_T400	N	Kept components	RCT
Drug	D_then_T400_RCT	RCT	Cell_line.Tx1_D_then_T400	Plate.99	PDK3	0.15	-0.0464528228713051	pearson	1	Ttest_pvalue	Coefficient_of_eigenassay	SVD_pCMs_only3CT	NoPrepr	SVD	12618	RCT-Tx1_D_then_T400	N	Kept components	RCT
Drug	D_then_T400_RCT	RCT	Cell_line.Tx1_D_then_T400	Plate.99	PDK4	0.15	0.142264769232425	pearson	1	Ttest_pvalue	Coefficient_of_eigenassay	SVD_pCMs_only3CT	NoPrepr	SVD	11088	RCT-Tx1_D_then_T400	N	Kept components	RCT
Drug	D_then_T400_RCT	RCT	Cell_line.Tx1_D_then_T400	Plate.99	PDLIM1	0.15	-1.9366736633015	pearson	1	Ttest_pvalue	Coefficient_of_eigenassay	SVD_pCMs_only3CT	NoPrepr	SVD	1740	RCT-Tx1_D_then_T400	N	Kept components	RCT
Drug	D_then_T400_RCT	RCT	Cell_line.Tx1_D_then_T400	Plate.99	PDLIM2	0.15	-1.64062207011168	pearson	1	Ttest_pvalue	Coefficient_of_eigenassay	SVD_pCMs_only3CT	NoPrepr	SVD	2406	RCT-Tx1_D_then_T400	N	Kept components	RCT
Drug	D_then_T400_RCT	RCT	Cell_line.Tx1_D_then_T400	Plate.99	PDLIM3	0.15	0.292168182540289	pearson	1	Ttest_pvalue	Coefficient_of_eigenassay	SVD_pCMs_only3CT	NoPrepr	SVD	9453	RCT-Tx1_D_then_T400	N	Kept components	RCT
Drug	D_then_T400_RCT	RCT	Cell_line.Tx1_D_then_T400	Plate.99	PDLIM4	0.15	-1.75715476180398	pearson	1	Ttest_pvalue	Coefficient_of_eigenassay	SVD_pCMs_only3CT	NoPrepr	SVD	2127	RCT-Tx1_D_then_T400	N	Kept components	RCT
Drug	D_then_T400_RCT	RCT	Cell_line.Tx1_D_then_T400	Plate.99	PDLIM5	0.15	0.335365230700951	pearson	1	Ttest_pvalue	Coefficient_of_eigenassay	SVD_pCMs_only3CT	NoPrepr	SVD	9049	RCT-Tx1_D_then_T400	N	Kept components	RCT
Drug	D_then_T400_RCT	RCT	Cell_line.Tx1_D_then_T400	Plate.99	PDLIM7	0.15	-0.632985122128224	pearson	1	Ttest_pvalue	Coefficient_of_eigenassay	SVD_pCMs_only3CT	NoPrepr	SVD	6763	RCT-Tx1_D_then_T400	N	Kept components	RCT
Drug	D_then_T400_RCT	RCT	Cell_line.Tx1_D_then_T400	Plate.99	PDP1	0.15	1.26339225287376	pearson	1	Ttest_pvalue	Coefficient_of_eigenassay	SVD_pCMs_only3CT	NoPrepr	SVD	3612	RCT-Tx1_D_then_T400	N	Kept components	RCT
Drug	D_then_T400_RCT	RCT	Cell_line.Tx1_D_then_T400	Plate.99	PDP2	0.15	-0.0453780105889452	pearson	1	Ttest_pvalue	Coefficient_of_eigenassay	SVD_pCMs_only3CT	NoPrepr	SVD	12652	RCT-Tx1_D_then_T400	N	Kept components	RCT
Drug	D_then_T400_RCT	RCT	Cell_line.Tx1_D_then_T400	Plate.99	PDPK1	0.15	2.55491926075549	pearson	1	Ttest_pvalue	Coefficient_of_eigenassay	SVD_pCMs_only3CT	NoPrepr	SVD	933	RCT-Tx1_D_then_T400	N	Kept components	RCT
Drug	D_then_T400_RCT	RCT	Cell_line.Tx1_D_then_T400	Plate.99	PDPN	0.15	-1.53796599101036	pearson	1	Ttest_pvalue	Coefficient_of_eigenassay	SVD_pCMs_only3CT	NoPrepr	SVD	2710	RCT-Tx1_D_then_T400	N	Kept components	RCT
Drug	D_then_T400_RCT	RCT	Cell_line.Tx1_D_then_T400	Plate.99	PDPR	0.15	0.276390551865389	pearson	1	Ttest_pvalue	Coefficient_of_eigenassay	SVD_pCMs_only3CT	NoPrepr	SVD	9618	RCT-Tx1_D_then_T400	N	Kept components	RCT
Drug	D_then_T400_RCT	RCT	Cell_line.Tx1_D_then_T400	Plate.99	PDRG1	0.15	-1.99101856217142	pearson	1	Ttest_pvalue	Coefficient_of_eigenassay	SVD_pCMs_only3CT	NoPrepr	SVD	1634	RCT-Tx1_D_then_T400	N	Kept components	RCT
Drug	D_then_T400_RCT	RCT	Cell_line.Tx1_D_then_T400	Plate.99	PDS5A	0.15	2.87962916124631	pearson	1	Ttest_pvalue	Coefficient_of_eigenassay	SVD_pCMs_only3CT	NoPrepr	SVD	704	RCT-Tx1_D_then_T400	N	Kept components	RCT
Drug	D_then_T400_RCT	RCT	Cell_line.Tx1_D_then_T400	Plate.99	PDS5B	0.15	2.30458834921499	pearson	1	Ttest_pvalue	Coefficient_of_eigenassay	SVD_pCMs_only3CT	NoPrepr	SVD	1175	RCT-Tx1_D_then_T400	N	Kept components	RCT
Drug	D_then_T400_RCT	RCT	Cell_line.Tx1_D_then_T400	Plate.99	PDSS1	0.15	-0.211119710634319	pearson	1	Ttest_pvalue	Coefficient_of_eigenassay	SVD_pCMs_only3CT	NoPrepr	SVD	10259	RCT-Tx1_D_then_T400	N	Kept components	RCT
Drug	D_then_T400_RCT	RCT	Cell_line.Tx1_D_then_T400	Plate.99	PDSS2	0.15	-0.171514395230772	pearson	1	Ttest_pvalue	Coefficient_of_eigenassay	SVD_pCMs_only3CT	NoPrepr	SVD	10698	RCT-Tx1_D_then_T400	N	Kept components	RCT
Drug	D_then_T400_RCT	RCT	Cell_line.Tx1_D_then_T400	Plate.99	PDXDC1	0.15	1.0223937850603	pearson	1	Ttest_pvalue	Coefficient_of_eigenassay	SVD_pCMs_only3CT	NoPrepr	SVD	4622	RCT-Tx1_D_then_T400	N	Kept components	RCT
Drug	D_then_T400_RCT	RCT	Cell_line.Tx1_D_then_T400	Plate.99	PDXK	0.15	-0.380021338911951	pearson	1	Ttest_pvalue	Coefficient_of_eigenassay	SVD_pCMs_only3CT	NoPrepr	SVD	8660	RCT-Tx1_D_then_T400	N	Kept components	RCT
Drug	D_then_T400_RCT	RCT	Cell_line.Tx1_D_then_T400	Plate.99	PDXP	0.15	-2.26950948769544	pearson	1	Ttest_pvalue	Coefficient_of_eigenassay	SVD_pCMs_only3CT	NoPrepr	SVD	1221	RCT-Tx1_D_then_T400	N	Kept components	RCT
Drug	D_then_T400_RCT	RCT	Cell_line.Tx1_D_then_T400	Plate.99	PDYN	0.15	-0.000485455103101563	pearson	1	Ttest_pvalue	Coefficient_of_eigenassay	SVD_pCMs_only3CT	NoPrepr	SVD	15212	RCT-Tx1_D_then_T400	N	Kept components	RCT
Drug	D_then_T400_RCT	RCT	Cell_line.Tx1_D_then_T400	Plate.99	PDZD11	0.15	-3.13569169439458	pearson	1	Ttest_pvalue	Coefficient_of_eigenassay	SVD_pCMs_only3CT	NoPrepr	SVD	583	RCT-Tx1_D_then_T400	N	Kept components	RCT
Drug	D_then_T400_RCT	RCT	Cell_line.Tx1_D_then_T400	Plate.99	PDZD2	0.15	2.30143160131093	pearson	1	Ttest_pvalue	Coefficient_of_eigenassay	SVD_pCMs_only3CT	NoPrepr	SVD	1179	RCT-Tx1_D_then_T400	N	Kept components	RCT
Drug	D_then_T400_RCT	RCT	Cell_line.Tx1_D_then_T400	Plate.99	PDZD4	0.15	-0.233986001590292	pearson	1	Ttest_pvalue	Coefficient_of_eigenassay	SVD_pCMs_only3CT	NoPrepr	SVD	10018	RCT-Tx1_D_then_T400	N	Kept components	RCT
Drug	D_then_T400_RCT	RCT	Cell_line.Tx1_D_then_T400	Plate.99	PDZD7	0.15	-0.0239240224584252	pearson	1	Ttest_pvalue	Coefficient_of_eigenassay	SVD_pCMs_only3CT	NoPrepr	SVD	13334	RCT-Tx1_D_then_T400	N	Kept components	RCT
Drug	D_then_T400_RCT	RCT	Cell_line.Tx1_D_then_T400	Plate.99	PDZD8	0.15	3.23094830967858	pearson	1	Ttest_pvalue	Coefficient_of_eigenassay	SVD_pCMs_only3CT	NoPrepr	SVD	539	RCT-Tx1_D_then_T400	N	Kept components	RCT
Drug	D_then_T400_RCT	RCT	Cell_line.Tx1_D_then_T400	Plate.99	PDZD9	0.15	-0.000479943660993902	pearson	1	Ttest_pvalue	Coefficient_of_eigenassay	SVD_pCMs_only3CT	NoPrepr	SVD	15216	RCT-Tx1_D_then_T400	N	Kept components	RCT
Drug	D_then_T400_RCT	RCT	Cell_line.Tx1_D_then_T400	Plate.99	PDZK1	0.15	0.00931763389597226	pearson	1	Ttest_pvalue	Coefficient_of_eigenassay	SVD_pCMs_only3CT	NoPrepr	SVD	14138	RCT-Tx1_D_then_T400	N	Kept components	RCT
Drug	D_then_T400_RCT	RCT	Cell_line.Tx1_D_then_T400	Plate.99	PDZRN3	0.15	0.363968997067368	pearson	1	Ttest_pvalue	Coefficient_of_eigenassay	SVD_pCMs_only3CT	NoPrepr	SVD	8795	RCT-Tx1_D_then_T400	N	Kept components	RCT
Drug	D_then_T400_RCT	RCT	Cell_line.Tx1_D_then_T400	Plate.99	PDZRN4	0.15	-0.0929098255085643	pearson	1	Ttest_pvalue	Coefficient_of_eigenassay	SVD_pCMs_only3CT	NoPrepr	SVD	11743	RCT-Tx1_D_then_T400	N	Kept components	RCT
Drug	D_then_T400_RCT	RCT	Cell_line.Tx1_D_then_T400	Plate.99	PEA15	0.15	-0.590992771926789	pearson	1	Ttest_pvalue	Coefficient_of_eigenassay	SVD_pCMs_only3CT	NoPrepr	SVD	7057	RCT-Tx1_D_then_T400	N	Kept components	RCT
Drug	D_then_T400_RCT	RCT	Cell_line.Tx1_D_then_T400	Plate.99	PEAK1	0.15	3.25849222690122	pearson	1	Ttest_pvalue	Coefficient_of_eigenassay	SVD_pCMs_only3CT	NoPrepr	SVD	529	RCT-Tx1_D_then_T400	N	Kept components	RCT
Drug	D_then_T400_RCT	RCT	Cell_line.Tx1_D_then_T400	Plate.99	PEAK3	0.15	0.631731555095867	pearson	1	Ttest_pvalue	Coefficient_of_eigenassay	SVD_pCMs_only3CT	NoPrepr	SVD	6773	RCT-Tx1_D_then_T400	N	Kept components	RCT
Drug	D_then_T400_RCT	RCT	Cell_line.Tx1_D_then_T400	Plate.99	PEAR1	0.15	0.474174299977795	pearson	1	Ttest_pvalue	Coefficient_of_eigenassay	SVD_pCMs_only3CT	NoPrepr	SVD	7907	RCT-Tx1_D_then_T400	N	Kept components	RCT
Drug	D_then_T400_RCT	RCT	Cell_line.Tx1_D_then_T400	Plate.99	PEBP1	0.15	-1.35161265416063	pearson	1	Ttest_pvalue	Coefficient_of_eigenassay	SVD_pCMs_only3CT	NoPrepr	SVD	3308	RCT-Tx1_D_then_T400	N	Kept components	RCT
Drug	D_then_T400_RCT	RCT	Cell_line.Tx1_D_then_T400	Plate.99	PEBP4	0.15	-0.0336486650268682	pearson	1	Ttest_pvalue	Coefficient_of_eigenassay	SVD_pCMs_only3CT	NoPrepr	SVD	12985	RCT-Tx1_D_then_T400	N	Kept components	RCT
Drug	D_then_T400_RCT	RCT	Cell_line.Tx1_D_then_T400	Plate.99	PECAM1	0.15	0.0676557157111965	pearson	1	Ttest_pvalue	Coefficient_of_eigenassay	SVD_pCMs_only3CT	NoPrepr	SVD	12162	RCT-Tx1_D_then_T400	N	Kept components	RCT
Drug	D_then_T400_RCT	RCT	Cell_line.Tx1_D_then_T400	Plate.99	PECR	0.15	-0.0182909693806209	pearson	1	Ttest_pvalue	Coefficient_of_eigenassay	SVD_pCMs_only3CT	NoPrepr	SVD	13588	RCT-Tx1_D_then_T400	N	Kept components	RCT
Drug	D_then_T400_RCT	RCT	Cell_line.Tx1_D_then_T400	Plate.99	PEF1	0.15	-1.33751048912506	pearson	1	Ttest_pvalue	Coefficient_of_eigenassay	SVD_pCMs_only3CT	NoPrepr	SVD	3356	RCT-Tx1_D_then_T400	N	Kept components	RCT
Drug	D_then_T400_RCT	RCT	Cell_line.Tx1_D_then_T400	Plate.99	PEG10	0.15	-0.286187552669032	pearson	1	Ttest_pvalue	Coefficient_of_eigenassay	SVD_pCMs_only3CT	NoPrepr	SVD	9522	RCT-Tx1_D_then_T400	N	Kept components	RCT
Drug	D_then_T400_RCT	RCT	Cell_line.Tx1_D_then_T400	Plate.99	PELI1	0.15	1.54288005205831	pearson	1	Ttest_pvalue	Coefficient_of_eigenassay	SVD_pCMs_only3CT	NoPrepr	SVD	2693	RCT-Tx1_D_then_T400	N	Kept components	RCT
Drug	D_then_T400_RCT	RCT	Cell_line.Tx1_D_then_T400	Plate.99	PELI2	0.15	1.84791100346387	pearson	1	Ttest_pvalue	Coefficient_of_eigenassay	SVD_pCMs_only3CT	NoPrepr	SVD	1924	RCT-Tx1_D_then_T400	N	Kept components	RCT
Drug	D_then_T400_RCT	RCT	Cell_line.Tx1_D_then_T400	Plate.99	PELI3	0.15	-0.18605794098295	pearson	1	Ttest_pvalue	Coefficient_of_eigenassay	SVD_pCMs_only3CT	NoPrepr	SVD	10527	RCT-Tx1_D_then_T400	N	Kept components	RCT
Drug	D_then_T400_RCT	RCT	Cell_line.Tx1_D_then_T400	Plate.99	PELO	0.15	-0.0597285335719744	pearson	1	Ttest_pvalue	Coefficient_of_eigenassay	SVD_pCMs_only3CT	NoPrepr	SVD	12308	RCT-Tx1_D_then_T400	N	Kept components	RCT
Drug	D_then_T400_RCT	RCT	Cell_line.Tx1_D_then_T400	Plate.99	PELP1	0.15	-0.427077008891809	pearson	1	Ttest_pvalue	Coefficient_of_eigenassay	SVD_pCMs_only3CT	NoPrepr	SVD	8276	RCT-Tx1_D_then_T400	N	Kept components	RCT
Drug	D_then_T400_RCT	RCT	Cell_line.Tx1_D_then_T400	Plate.99	PEMT	0.15	-2.23501956984165	pearson	1	Ttest_pvalue	Coefficient_of_eigenassay	SVD_pCMs_only3CT	NoPrepr	SVD	1264	RCT-Tx1_D_then_T400	N	Kept components	RCT
Drug	D_then_T400_RCT	RCT	Cell_line.Tx1_D_then_T400	Plate.99	PENK	0.15	-0.33687009152771	pearson	1	Ttest_pvalue	Coefficient_of_eigenassay	SVD_pCMs_only3CT	NoPrepr	SVD	9035	RCT-Tx1_D_then_T400	N	Kept components	RCT
Drug	D_then_T400_RCT	RCT	Cell_line.Tx1_D_then_T400	Plate.99	PEPD	0.15	-1.33803704614898	pearson	1	Ttest_pvalue	Coefficient_of_eigenassay	SVD_pCMs_only3CT	NoPrepr	SVD	3355	RCT-Tx1_D_then_T400	N	Kept components	RCT
Drug	D_then_T400_RCT	RCT	Cell_line.Tx1_D_then_T400	Plate.99	PER1	0.15	-0.71027417947641	pearson	1	Ttest_pvalue	Coefficient_of_eigenassay	SVD_pCMs_only3CT	NoPrepr	SVD	6304	RCT-Tx1_D_then_T400	N	Kept components	RCT
Drug	D_then_T400_RCT	RCT	Cell_line.Tx1_D_then_T400	Plate.99	PER2	0.15	0.482055759227165	pearson	1	Ttest_pvalue	Coefficient_of_eigenassay	SVD_pCMs_only3CT	NoPrepr	SVD	7836	RCT-Tx1_D_then_T400	N	Kept components	RCT
Drug	D_then_T400_RCT	RCT	Cell_line.Tx1_D_then_T400	Plate.99	PER3	0.15	0.668160176922598	pearson	1	Ttest_pvalue	Coefficient_of_eigenassay	SVD_pCMs_only3CT	NoPrepr	SVD	6554	RCT-Tx1_D_then_T400	N	Kept components	RCT
Drug	D_then_T400_RCT	RCT	Cell_line.Tx1_D_then_T400	Plate.99	PERP	0.15	-1.30395394014259	pearson	1	Ttest_pvalue	Coefficient_of_eigenassay	SVD_pCMs_only3CT	NoPrepr	SVD	3453	RCT-Tx1_D_then_T400	N	Kept components	RCT
Drug	D_then_T400_RCT	RCT	Cell_line.Tx1_D_then_T400	Plate.99	PES1	0.15	-0.774315578768792	pearson	1	Ttest_pvalue	Coefficient_of_eigenassay	SVD_pCMs_only3CT	NoPrepr	SVD	5941	RCT-Tx1_D_then_T400	N	Kept components	RCT
Drug	D_then_T400_RCT	RCT	Cell_line.Tx1_D_then_T400	Plate.99	PET100	0.15	-2.23012241914165	pearson	1	Ttest_pvalue	Coefficient_of_eigenassay	SVD_pCMs_only3CT	NoPrepr	SVD	1272	RCT-Tx1_D_then_T400	N	Kept components	RCT
Drug	D_then_T400_RCT	RCT	Cell_line.Tx1_D_then_T400	Plate.99	PET117	0.15	-0.108547405579631	pearson	1	Ttest_pvalue	Coefficient_of_eigenassay	SVD_pCMs_only3CT	NoPrepr	SVD	11509	RCT-Tx1_D_then_T400	N	Kept components	RCT
Drug	D_then_T400_RCT	RCT	Cell_line.Tx1_D_then_T400	Plate.99	PEX1	0.15	0.491592073088702	pearson	1	Ttest_pvalue	Coefficient_of_eigenassay	SVD_pCMs_only3CT	NoPrepr	SVD	7755	RCT-Tx1_D_then_T400	N	Kept components	RCT
Drug	D_then_T400_RCT	RCT	Cell_line.Tx1_D_then_T400	Plate.99	PEX10	0.15	0.0223002592426742	pearson	1	Ttest_pvalue	Coefficient_of_eigenassay	SVD_pCMs_only3CT	NoPrepr	SVD	13389	RCT-Tx1_D_then_T400	N	Kept components	RCT
Drug	D_then_T400_RCT	RCT	Cell_line.Tx1_D_then_T400	Plate.99	PEX11A	0.15	-0.158433507309612	pearson	1	Ttest_pvalue	Coefficient_of_eigenassay	SVD_pCMs_only3CT	NoPrepr	SVD	10860	RCT-Tx1_D_then_T400	N	Kept components	RCT
Drug	D_then_T400_RCT	RCT	Cell_line.Tx1_D_then_T400	Plate.99	PEX11B	0.15	-1.20337948679417	pearson	1	Ttest_pvalue	Coefficient_of_eigenassay	SVD_pCMs_only3CT	NoPrepr	SVD	3853	RCT-Tx1_D_then_T400	N	Kept components	RCT
Drug	D_then_T400_RCT	RCT	Cell_line.Tx1_D_then_T400	Plate.99	PEX11G	0.15	-0.631323334785923	pearson	1	Ttest_pvalue	Coefficient_of_eigenassay	SVD_pCMs_only3CT	NoPrepr	SVD	6774	RCT-Tx1_D_then_T400	N	Kept components	RCT
Drug	D_then_T400_RCT	RCT	Cell_line.Tx1_D_then_T400	Plate.99	PEX12	0.15	-0.358261241511903	pearson	1	Ttest_pvalue	Coefficient_of_eigenassay	SVD_pCMs_only3CT	NoPrepr	SVD	8862	RCT-Tx1_D_then_T400	N	Kept components	RCT
Drug	D_then_T400_RCT	RCT	Cell_line.Tx1_D_then_T400	Plate.99	PEX13	0.15	0.42011142672676	pearson	1	Ttest_pvalue	Coefficient_of_eigenassay	SVD_pCMs_only3CT	NoPrepr	SVD	8335	RCT-Tx1_D_then_T400	N	Kept components	RCT
Drug	D_then_T400_RCT	RCT	Cell_line.Tx1_D_then_T400	Plate.99	PEX14	0.15	-0.946214332738775	pearson	1	Ttest_pvalue	Coefficient_of_eigenassay	SVD_pCMs_only3CT	NoPrepr	SVD	5014	RCT-Tx1_D_then_T400	N	Kept components	RCT
Drug	D_then_T400_RCT	RCT	Cell_line.Tx1_D_then_T400	Plate.99	PEX16	0.15	-1.70829256524786	pearson	1	Ttest_pvalue	Coefficient_of_eigenassay	SVD_pCMs_only3CT	NoPrepr	SVD	2244	RCT-Tx1_D_then_T400	N	Kept components	RCT
Drug	D_then_T400_RCT	RCT	Cell_line.Tx1_D_then_T400	Plate.99	PEX19	0.15	-1.44479877981571	pearson	1	Ttest_pvalue	Coefficient_of_eigenassay	SVD_pCMs_only3CT	NoPrepr	SVD	3001	RCT-Tx1_D_then_T400	N	Kept components	RCT
Drug	D_then_T400_RCT	RCT	Cell_line.Tx1_D_then_T400	Plate.99	PEX2	0.15	-0.205385461325531	pearson	1	Ttest_pvalue	Coefficient_of_eigenassay	SVD_pCMs_only3CT	NoPrepr	SVD	10317	RCT-Tx1_D_then_T400	N	Kept components	RCT
Drug	D_then_T400_RCT	RCT	Cell_line.Tx1_D_then_T400	Plate.99	PEX26	0.15	0.91161425501086	pearson	1	Ttest_pvalue	Coefficient_of_eigenassay	SVD_pCMs_only3CT	NoPrepr	SVD	5182	RCT-Tx1_D_then_T400	N	Kept components	RCT
Drug	D_then_T400_RCT	RCT	Cell_line.Tx1_D_then_T400	Plate.99	PEX3	0.15	-0.717049532127659	pearson	1	Ttest_pvalue	Coefficient_of_eigenassay	SVD_pCMs_only3CT	NoPrepr	SVD	6258	RCT-Tx1_D_then_T400	N	Kept components	RCT
Drug	D_then_T400_RCT	RCT	Cell_line.Tx1_D_then_T400	Plate.99	PEX5	0.15	0.0372660322918136	pearson	1	Ttest_pvalue	Coefficient_of_eigenassay	SVD_pCMs_only3CT	NoPrepr	SVD	12873	RCT-Tx1_D_then_T400	N	Kept components	RCT
Drug	D_then_T400_RCT	RCT	Cell_line.Tx1_D_then_T400	Plate.99	PEX5L	0.15	0.013125266158607	pearson	1	Ttest_pvalue	Coefficient_of_eigenassay	SVD_pCMs_only3CT	NoPrepr	SVD	13884	RCT-Tx1_D_then_T400	N	Kept components	RCT
Drug	D_then_T400_RCT	RCT	Cell_line.Tx1_D_then_T400	Plate.99	PEX6	0.15	-0.807013996166387	pearson	1	Ttest_pvalue	Coefficient_of_eigenassay	SVD_pCMs_only3CT	NoPrepr	SVD	5762	RCT-Tx1_D_then_T400	N	Kept components	RCT
Drug	D_then_T400_RCT	RCT	Cell_line.Tx1_D_then_T400	Plate.99	PEX7	0.15	-1.29354449881589	pearson	1	Ttest_pvalue	Coefficient_of_eigenassay	SVD_pCMs_only3CT	NoPrepr	SVD	3499	RCT-Tx1_D_then_T400	N	Kept components	RCT
Drug	D_then_T400_RCT	RCT	Cell_line.Tx1_D_then_T400	Plate.99	PFAS	0.15	0.438208809675347	pearson	1	Ttest_pvalue	Coefficient_of_eigenassay	SVD_pCMs_only3CT	NoPrepr	SVD	8181	RCT-Tx1_D_then_T400	N	Kept components	RCT
Drug	D_then_T400_RCT	RCT	Cell_line.Tx1_D_then_T400	Plate.99	PFDN1	0.15	-2.0485779052742	pearson	1	Ttest_pvalue	Coefficient_of_eigenassay	SVD_pCMs_only3CT	NoPrepr	SVD	1530	RCT-Tx1_D_then_T400	N	Kept components	RCT
Drug	D_then_T400_RCT	RCT	Cell_line.Tx1_D_then_T400	Plate.99	PFDN2	0.15	-1.54794322086334	pearson	1	Ttest_pvalue	Coefficient_of_eigenassay	SVD_pCMs_only3CT	NoPrepr	SVD	2685	RCT-Tx1_D_then_T400	N	Kept components	RCT
Drug	D_then_T400_RCT	RCT	Cell_line.Tx1_D_then_T400	Plate.99	PFDN4	0.15	-0.365824406091767	pearson	1	Ttest_pvalue	Coefficient_of_eigenassay	SVD_pCMs_only3CT	NoPrepr	SVD	8781	RCT-Tx1_D_then_T400	N	Kept components	RCT
Drug	D_then_T400_RCT	RCT	Cell_line.Tx1_D_then_T400	Plate.99	PFDN5	0.15	-1.32029090958381	pearson	1	Ttest_pvalue	Coefficient_of_eigenassay	SVD_pCMs_only3CT	NoPrepr	SVD	3401	RCT-Tx1_D_then_T400	N	Kept components	RCT
Drug	D_then_T400_RCT	RCT	Cell_line.Tx1_D_then_T400	Plate.99	PFKFB1	0.15	-0.00422218349018934	pearson	1	Ttest_pvalue	Coefficient_of_eigenassay	SVD_pCMs_only3CT	NoPrepr	SVD	14616	RCT-Tx1_D_then_T400	N	Kept components	RCT
Drug	D_then_T400_RCT	RCT	Cell_line.Tx1_D_then_T400	Plate.99	PFKFB2	0.15	2.0127623636208	pearson	1	Ttest_pvalue	Coefficient_of_eigenassay	SVD_pCMs_only3CT	NoPrepr	SVD	1581	RCT-Tx1_D_then_T400	N	Kept components	RCT
Drug	D_then_T400_RCT	RCT	Cell_line.Tx1_D_then_T400	Plate.99	PFKFB3	0.15	1.04293018805413	pearson	1	Ttest_pvalue	Coefficient_of_eigenassay	SVD_pCMs_only3CT	NoPrepr	SVD	4534	RCT-Tx1_D_then_T400	N	Kept components	RCT
Drug	D_then_T400_RCT	RCT	Cell_line.Tx1_D_then_T400	Plate.99	PFKFB4	0.15	-0.261875883326016	pearson	1	Ttest_pvalue	Coefficient_of_eigenassay	SVD_pCMs_only3CT	NoPrepr	SVD	9753	RCT-Tx1_D_then_T400	N	Kept components	RCT
Drug	D_then_T400_RCT	RCT	Cell_line.Tx1_D_then_T400	Plate.99	PFKL	0.15	-0.642835385640013	pearson	1	Ttest_pvalue	Coefficient_of_eigenassay	SVD_pCMs_only3CT	NoPrepr	SVD	6711	RCT-Tx1_D_then_T400	N	Kept components	RCT
Drug	D_then_T400_RCT	RCT	Cell_line.Tx1_D_then_T400	Plate.99	PFKM	0.15	-0.11144755906858	pearson	1	Ttest_pvalue	Coefficient_of_eigenassay	SVD_pCMs_only3CT	NoPrepr	SVD	11461	RCT-Tx1_D_then_T400	N	Kept components	RCT
Drug	D_then_T400_RCT	RCT	Cell_line.Tx1_D_then_T400	Plate.99	PFKP	0.15	-1.30988349557409	pearson	1	Ttest_pvalue	Coefficient_of_eigenassay	SVD_pCMs_only3CT	NoPrepr	SVD	3435	RCT-Tx1_D_then_T400	N	Kept components	RCT
Drug	D_then_T400_RCT	RCT	Cell_line.Tx1_D_then_T400	Plate.99	PFN1	0.15	-2.50669125723468	pearson	1	Ttest_pvalue	Coefficient_of_eigenassay	SVD_pCMs_only3CT	NoPrepr	SVD	982	RCT-Tx1_D_then_T400	N	Kept components	RCT
Drug	D_then_T400_RCT	RCT	Cell_line.Tx1_D_then_T400	Plate.99	PFN2	0.15	-0.668659672508513	pearson	1	Ttest_pvalue	Coefficient_of_eigenassay	SVD_pCMs_only3CT	NoPrepr	SVD	6552	RCT-Tx1_D_then_T400	N	Kept components	RCT
Drug	D_then_T400_RCT	RCT	Cell_line.Tx1_D_then_T400	Plate.99	PFN4	0.15	-0.854863640677059	pearson	1	Ttest_pvalue	Coefficient_of_eigenassay	SVD_pCMs_only3CT	NoPrepr	SVD	5499	RCT-Tx1_D_then_T400	N	Kept components	RCT
Drug	D_then_T400_RCT	RCT	Cell_line.Tx1_D_then_T400	Plate.99	PGAM1	0.15	-2.06623957459143	pearson	1	Ttest_pvalue	Coefficient_of_eigenassay	SVD_pCMs_only3CT	NoPrepr	SVD	1503	RCT-Tx1_D_then_T400	N	Kept components	RCT
Drug	D_then_T400_RCT	RCT	Cell_line.Tx1_D_then_T400	Plate.99	PGAM2	0.15	-2.86226085782574	pearson	1	Ttest_pvalue	Coefficient_of_eigenassay	SVD_pCMs_only3CT	NoPrepr	SVD	714	RCT-Tx1_D_then_T400	N	Kept components	RCT
Drug	D_then_T400_RCT	RCT	Cell_line.Tx1_D_then_T400	Plate.99	PGAM5	0.15	-0.790969953791367	pearson	1	Ttest_pvalue	Coefficient_of_eigenassay	SVD_pCMs_only3CT	NoPrepr	SVD	5846	RCT-Tx1_D_then_T400	N	Kept components	RCT
Drug	D_then_T400_RCT	RCT	Cell_line.Tx1_D_then_T400	Plate.99	PGAP1	0.15	1.24832890335207	pearson	1	Ttest_pvalue	Coefficient_of_eigenassay	SVD_pCMs_only3CT	NoPrepr	SVD	3672	RCT-Tx1_D_then_T400	N	Kept components	RCT
Drug	D_then_T400_RCT	RCT	Cell_line.Tx1_D_then_T400	Plate.99	PGAP2	0.15	-0.307053305400898	pearson	1	Ttest_pvalue	Coefficient_of_eigenassay	SVD_pCMs_only3CT	NoPrepr	SVD	9299	RCT-Tx1_D_then_T400	N	Kept components	RCT
Drug	D_then_T400_RCT	RCT	Cell_line.Tx1_D_then_T400	Plate.99	PGAP3	0.15	-0.61815422540265	pearson	1	Ttest_pvalue	Coefficient_of_eigenassay	SVD_pCMs_only3CT	NoPrepr	SVD	6871	RCT-Tx1_D_then_T400	N	Kept components	RCT
Drug	D_then_T400_RCT	RCT	Cell_line.Tx1_D_then_T400	Plate.99	PGBD1	0.15	0.432236229479091	pearson	1	Ttest_pvalue	Coefficient_of_eigenassay	SVD_pCMs_only3CT	NoPrepr	SVD	8229	RCT-Tx1_D_then_T400	N	Kept components	RCT
Drug	D_then_T400_RCT	RCT	Cell_line.Tx1_D_then_T400	Plate.99	PGBD2	0.15	0.0112038242933461	pearson	1	Ttest_pvalue	Coefficient_of_eigenassay	SVD_pCMs_only3CT	NoPrepr	SVD	14007	RCT-Tx1_D_then_T400	N	Kept components	RCT
Drug	D_then_T400_RCT	RCT	Cell_line.Tx1_D_then_T400	Plate.99	PGBD4	0.15	0.744159141929632	pearson	1	Ttest_pvalue	Coefficient_of_eigenassay	SVD_pCMs_only3CT	NoPrepr	SVD	6115	RCT-Tx1_D_then_T400	N	Kept components	RCT
Drug	D_then_T400_RCT	RCT	Cell_line.Tx1_D_then_T400	Plate.99	PGBD5	0.15	-0.144093451832098	pearson	1	Ttest_pvalue	Coefficient_of_eigenassay	SVD_pCMs_only3CT	NoPrepr	SVD	11051	RCT-Tx1_D_then_T400	N	Kept components	RCT
Drug	D_then_T400_RCT	RCT	Cell_line.Tx1_D_then_T400	Plate.99	PGD	0.15	-0.885777068293814	pearson	1	Ttest_pvalue	Coefficient_of_eigenassay	SVD_pCMs_only3CT	NoPrepr	SVD	5314	RCT-Tx1_D_then_T400	N	Kept components	RCT
Drug	D_then_T400_RCT	RCT	Cell_line.Tx1_D_then_T400	Plate.99	PGF	0.15	-1.00752085228245	pearson	1	Ttest_pvalue	Coefficient_of_eigenassay	SVD_pCMs_only3CT	NoPrepr	SVD	4696	RCT-Tx1_D_then_T400	N	Kept components	RCT
Drug	D_then_T400_RCT	RCT	Cell_line.Tx1_D_then_T400	Plate.99	PGGHG	0.15	-0.701160464304342	pearson	1	Ttest_pvalue	Coefficient_of_eigenassay	SVD_pCMs_only3CT	NoPrepr	SVD	6365	RCT-Tx1_D_then_T400	N	Kept components	RCT
Drug	D_then_T400_RCT	RCT	Cell_line.Tx1_D_then_T400	Plate.99	PGGT1B	0.15	1.00821601095068	pearson	1	Ttest_pvalue	Coefficient_of_eigenassay	SVD_pCMs_only3CT	NoPrepr	SVD	4694	RCT-Tx1_D_then_T400	N	Kept components	RCT
Drug	D_then_T400_RCT	RCT	Cell_line.Tx1_D_then_T400	Plate.99	PGK1	0.15	-1.06303675223407	pearson	1	Ttest_pvalue	Coefficient_of_eigenassay	SVD_pCMs_only3CT	NoPrepr	SVD	4449	RCT-Tx1_D_then_T400	N	Kept components	RCT
Drug	D_then_T400_RCT	RCT	Cell_line.Tx1_D_then_T400	Plate.99	PGLS	0.15	-1.73077285025496	pearson	1	Ttest_pvalue	Coefficient_of_eigenassay	SVD_pCMs_only3CT	NoPrepr	SVD	2190	RCT-Tx1_D_then_T400	N	Kept components	RCT
Drug	D_then_T400_RCT	RCT	Cell_line.Tx1_D_then_T400	Plate.99	PGLYRP1	0.15	-0.011533240918396	pearson	1	Ttest_pvalue	Coefficient_of_eigenassay	SVD_pCMs_only3CT	NoPrepr	SVD	13989	RCT-Tx1_D_then_T400	N	Kept components	RCT
Drug	D_then_T400_RCT	RCT	Cell_line.Tx1_D_then_T400	Plate.99	PGM1	0.15	-0.375362492834995	pearson	1	Ttest_pvalue	Coefficient_of_eigenassay	SVD_pCMs_only3CT	NoPrepr	SVD	8698	RCT-Tx1_D_then_T400	N	Kept components	RCT
Drug	D_then_T400_RCT	RCT	Cell_line.Tx1_D_then_T400	Plate.99	PGM2	0.15	0.564578119531342	pearson	1	Ttest_pvalue	Coefficient_of_eigenassay	SVD_pCMs_only3CT	NoPrepr	SVD	7229	RCT-Tx1_D_then_T400	N	Kept components	RCT
Drug	D_then_T400_RCT	RCT	Cell_line.Tx1_D_then_T400	Plate.99	PGM2L1	0.15	2.24229596108588	pearson	1	Ttest_pvalue	Coefficient_of_eigenassay	SVD_pCMs_only3CT	NoPrepr	SVD	1253	RCT-Tx1_D_then_T400	N	Kept components	RCT
Drug	D_then_T400_RCT	RCT	Cell_line.Tx1_D_then_T400	Plate.99	PGM3	0.15	0.655743250999977	pearson	1	Ttest_pvalue	Coefficient_of_eigenassay	SVD_pCMs_only3CT	NoPrepr	SVD	6636	RCT-Tx1_D_then_T400	N	Kept components	RCT
Drug	D_then_T400_RCT	RCT	Cell_line.Tx1_D_then_T400	Plate.99	PGM5	0.15	-0.980466376536553	pearson	1	Ttest_pvalue	Coefficient_of_eigenassay	SVD_pCMs_only3CT	NoPrepr	SVD	4828	RCT-Tx1_D_then_T400	N	Kept components	RCT
Drug	D_then_T400_RCT	RCT	Cell_line.Tx1_D_then_T400	Plate.99	PGP	0.15	-1.96214805122387	pearson	1	Ttest_pvalue	Coefficient_of_eigenassay	SVD_pCMs_only3CT	NoPrepr	SVD	1683	RCT-Tx1_D_then_T400	N	Kept components	RCT
Drug	D_then_T400_RCT	RCT	Cell_line.Tx1_D_then_T400	Plate.99	PGPEP1	0.15	-0.0180819062144957	pearson	1	Ttest_pvalue	Coefficient_of_eigenassay	SVD_pCMs_only3CT	NoPrepr	SVD	13597	RCT-Tx1_D_then_T400	N	Kept components	RCT
Drug	D_then_T400_RCT	RCT	Cell_line.Tx1_D_then_T400	Plate.99	PGR	0.15	0.00234018553393676	pearson	1	Ttest_pvalue	Coefficient_of_eigenassay	SVD_pCMs_only3CT	NoPrepr	SVD	14844	RCT-Tx1_D_then_T400	N	Kept components	RCT
Drug	D_then_T400_RCT	RCT	Cell_line.Tx1_D_then_T400	Plate.99	PGRMC1	0.15	-0.622508129218986	pearson	1	Ttest_pvalue	Coefficient_of_eigenassay	SVD_pCMs_only3CT	NoPrepr	SVD	6843	RCT-Tx1_D_then_T400	N	Kept components	RCT
Drug	D_then_T400_RCT	RCT	Cell_line.Tx1_D_then_T400	Plate.99	PGRMC2	0.15	-0.213941150125225	pearson	1	Ttest_pvalue	Coefficient_of_eigenassay	SVD_pCMs_only3CT	NoPrepr	SVD	10227	RCT-Tx1_D_then_T400	N	Kept components	RCT
Drug	D_then_T400_RCT	RCT	Cell_line.Tx1_D_then_T400	Plate.99	PGS1	0.15	0.289346744868837	pearson	1	Ttest_pvalue	Coefficient_of_eigenassay	SVD_pCMs_only3CT	NoPrepr	SVD	9490	RCT-Tx1_D_then_T400	N	Kept components	RCT
Drug	D_then_T400_RCT	RCT	Cell_line.Tx1_D_then_T400	Plate.99	PHACTR1	0.15	-0.0808079855125241	pearson	1	Ttest_pvalue	Coefficient_of_eigenassay	SVD_pCMs_only3CT	NoPrepr	SVD	11919	RCT-Tx1_D_then_T400	N	Kept components	RCT
Drug	D_then_T400_RCT	RCT	Cell_line.Tx1_D_then_T400	Plate.99	PHACTR2	0.15	5.35187077965794	pearson	1	Ttest_pvalue	Coefficient_of_eigenassay	SVD_pCMs_only3CT	NoPrepr	SVD	101	RCT-Tx1_D_then_T400	N	Kept components	RCT
Drug	D_then_T400_RCT	RCT	Cell_line.Tx1_D_then_T400	Plate.99	PHACTR3	0.15	0.0485466547310096	pearson	1	Ttest_pvalue	Coefficient_of_eigenassay	SVD_pCMs_only3CT	NoPrepr	SVD	12558	RCT-Tx1_D_then_T400	N	Kept components	RCT
Drug	D_then_T400_RCT	RCT	Cell_line.Tx1_D_then_T400	Plate.99	PHACTR4	0.15	0.630557756700761	pearson	1	Ttest_pvalue	Coefficient_of_eigenassay	SVD_pCMs_only3CT	NoPrepr	SVD	6781	RCT-Tx1_D_then_T400	N	Kept components	RCT
Drug	D_then_T400_RCT	RCT	Cell_line.Tx1_D_then_T400	Plate.99	PHAX	0.15	0.498684860855292	pearson	1	Ttest_pvalue	Coefficient_of_eigenassay	SVD_pCMs_only3CT	NoPrepr	SVD	7694	RCT-Tx1_D_then_T400	N	Kept components	RCT
Drug	D_then_T400_RCT	RCT	Cell_line.Tx1_D_then_T400	Plate.99	PHB	0.15	-1.85449604798272	pearson	1	Ttest_pvalue	Coefficient_of_eigenassay	SVD_pCMs_only3CT	NoPrepr	SVD	1912	RCT-Tx1_D_then_T400	N	Kept components	RCT
Drug	D_then_T400_RCT	RCT	Cell_line.Tx1_D_then_T400	Plate.99	PHB2	0.15	-2.96331301929303	pearson	1	Ttest_pvalue	Coefficient_of_eigenassay	SVD_pCMs_only3CT	NoPrepr	SVD	661	RCT-Tx1_D_then_T400	N	Kept components	RCT
Drug	D_then_T400_RCT	RCT	Cell_line.Tx1_D_then_T400	Plate.99	PHC1	0.15	0.839214985427589	pearson	1	Ttest_pvalue	Coefficient_of_eigenassay	SVD_pCMs_only3CT	NoPrepr	SVD	5586	RCT-Tx1_D_then_T400	N	Kept components	RCT
Drug	D_then_T400_RCT	RCT	Cell_line.Tx1_D_then_T400	Plate.99	PHC2	0.15	-1.1767364663971	pearson	1	Ttest_pvalue	Coefficient_of_eigenassay	SVD_pCMs_only3CT	NoPrepr	SVD	3972	RCT-Tx1_D_then_T400	N	Kept components	RCT
Drug	D_then_T400_RCT	RCT	Cell_line.Tx1_D_then_T400	Plate.99	PHC3	0.15	3.64459936265788	pearson	1	Ttest_pvalue	Coefficient_of_eigenassay	SVD_pCMs_only3CT	NoPrepr	SVD	389	RCT-Tx1_D_then_T400	N	Kept components	RCT
Drug	D_then_T400_RCT	RCT	Cell_line.Tx1_D_then_T400	Plate.99	PHETA1	0.15	-0.815448621946423	pearson	1	Ttest_pvalue	Coefficient_of_eigenassay	SVD_pCMs_only3CT	NoPrepr	SVD	5711	RCT-Tx1_D_then_T400	N	Kept components	RCT
Drug	D_then_T400_RCT	RCT	Cell_line.Tx1_D_then_T400	Plate.99	PHEX	0.15	-0.00567226618536017	pearson	1	Ttest_pvalue	Coefficient_of_eigenassay	SVD_pCMs_only3CT	NoPrepr	SVD	14448	RCT-Tx1_D_then_T400	N	Kept components	RCT
Drug	D_then_T400_RCT	RCT	Cell_line.Tx1_D_then_T400	Plate.99	PHF1	0.15	-0.0875989213489887	pearson	1	Ttest_pvalue	Coefficient_of_eigenassay	SVD_pCMs_only3CT	NoPrepr	SVD	11829	RCT-Tx1_D_then_T400	N	Kept components	RCT
Drug	D_then_T400_RCT	RCT	Cell_line.Tx1_D_then_T400	Plate.99	PHF10	0.15	2.83809761838425	pearson	1	Ttest_pvalue	Coefficient_of_eigenassay	SVD_pCMs_only3CT	NoPrepr	SVD	734	RCT-Tx1_D_then_T400	N	Kept components	RCT
Drug	D_then_T400_RCT	RCT	Cell_line.Tx1_D_then_T400	Plate.99	PHF11	0.15	0.00213041645854991	pearson	1	Ttest_pvalue	Coefficient_of_eigenassay	SVD_pCMs_only3CT	NoPrepr	SVD	14878	RCT-Tx1_D_then_T400	N	Kept components	RCT
Drug	D_then_T400_RCT	RCT	Cell_line.Tx1_D_then_T400	Plate.99	PHF12	0.15	0.171566283465916	pearson	1	Ttest_pvalue	Coefficient_of_eigenassay	SVD_pCMs_only3CT	NoPrepr	SVD	10695	RCT-Tx1_D_then_T400	N	Kept components	RCT
Drug	D_then_T400_RCT	RCT	Cell_line.Tx1_D_then_T400	Plate.99	PHF13	0.15	-0.152620592883549	pearson	1	Ttest_pvalue	Coefficient_of_eigenassay	SVD_pCMs_only3CT	NoPrepr	SVD	10927	RCT-Tx1_D_then_T400	N	Kept components	RCT
Drug	D_then_T400_RCT	RCT	Cell_line.Tx1_D_then_T400	Plate.99	PHF14	0.15	1.75296975898302	pearson	1	Ttest_pvalue	Coefficient_of_eigenassay	SVD_pCMs_only3CT	NoPrepr	SVD	2138	RCT-Tx1_D_then_T400	N	Kept components	RCT
Drug	D_then_T400_RCT	RCT	Cell_line.Tx1_D_then_T400	Plate.99	PHF19	0.15	-1.31569745775684	pearson	1	Ttest_pvalue	Coefficient_of_eigenassay	SVD_pCMs_only3CT	NoPrepr	SVD	3414	RCT-Tx1_D_then_T400	N	Kept components	RCT
Drug	D_then_T400_RCT	RCT	Cell_line.Tx1_D_then_T400	Plate.99	PHF2	0.15	0.546490780235286	pearson	1	Ttest_pvalue	Coefficient_of_eigenassay	SVD_pCMs_only3CT	NoPrepr	SVD	7350	RCT-Tx1_D_then_T400	N	Kept components	RCT
Drug	D_then_T400_RCT	RCT	Cell_line.Tx1_D_then_T400	Plate.99	PHF20	0.15	1.02339972545609	pearson	1	Ttest_pvalue	Coefficient_of_eigenassay	SVD_pCMs_only3CT	NoPrepr	SVD	4617	RCT-Tx1_D_then_T400	N	Kept components	RCT
Drug	D_then_T400_RCT	RCT	Cell_line.Tx1_D_then_T400	Plate.99	PHF20L1	0.15	2.53403259529273	pearson	1	Ttest_pvalue	Coefficient_of_eigenassay	SVD_pCMs_only3CT	NoPrepr	SVD	957	RCT-Tx1_D_then_T400	N	Kept components	RCT
Drug	D_then_T400_RCT	RCT	Cell_line.Tx1_D_then_T400	Plate.99	PHF21A	0.15	0.321405735714912	pearson	1	Ttest_pvalue	Coefficient_of_eigenassay	SVD_pCMs_only3CT	NoPrepr	SVD	9171	RCT-Tx1_D_then_T400	N	Kept components	RCT
Drug	D_then_T400_RCT	RCT	Cell_line.Tx1_D_then_T400	Plate.99	PHF21B	0.15	0.264316538681562	pearson	1	Ttest_pvalue	Coefficient_of_eigenassay	SVD_pCMs_only3CT	NoPrepr	SVD	9731	RCT-Tx1_D_then_T400	N	Kept components	RCT
Drug	D_then_T400_RCT	RCT	Cell_line.Tx1_D_then_T400	Plate.99	PHF23	0.15	-0.486072131336138	pearson	1	Ttest_pvalue	Coefficient_of_eigenassay	SVD_pCMs_only3CT	NoPrepr	SVD	7796	RCT-Tx1_D_then_T400	N	Kept components	RCT
Drug	D_then_T400_RCT	RCT	Cell_line.Tx1_D_then_T400	Plate.99	PHF24	0.15	0.171412267601503	pearson	1	Ttest_pvalue	Coefficient_of_eigenassay	SVD_pCMs_only3CT	NoPrepr	SVD	10699	RCT-Tx1_D_then_T400	N	Kept components	RCT
Drug	D_then_T400_RCT	RCT	Cell_line.Tx1_D_then_T400	Plate.99	PHF3	0.15	6.1925670659839	pearson	1	Ttest_pvalue	Coefficient_of_eigenassay	SVD_pCMs_only3CT	NoPrepr	SVD	48	RCT-Tx1_D_then_T400	N	Kept components	RCT
Drug	D_then_T400_RCT	RCT	Cell_line.Tx1_D_then_T400	Plate.99	PHF5A	0.15	-1.44219125974537	pearson	1	Ttest_pvalue	Coefficient_of_eigenassay	SVD_pCMs_only3CT	NoPrepr	SVD	3005	RCT-Tx1_D_then_T400	N	Kept components	RCT
Drug	D_then_T400_RCT	RCT	Cell_line.Tx1_D_then_T400	Plate.99	PHF6	0.15	0.889771575996955	pearson	1	Ttest_pvalue	Coefficient_of_eigenassay	SVD_pCMs_only3CT	NoPrepr	SVD	5296	RCT-Tx1_D_then_T400	N	Kept components	RCT
Drug	D_then_T400_RCT	RCT	Cell_line.Tx1_D_then_T400	Plate.99	PHF7	0.15	0.484052821072966	pearson	1	Ttest_pvalue	Coefficient_of_eigenassay	SVD_pCMs_only3CT	NoPrepr	SVD	7812	RCT-Tx1_D_then_T400	N	Kept components	RCT
Drug	D_then_T400_RCT	RCT	Cell_line.Tx1_D_then_T400	Plate.99	PHF8	0.15	2.36640107340997	pearson	1	Ttest_pvalue	Coefficient_of_eigenassay	SVD_pCMs_only3CT	NoPrepr	SVD	1109	RCT-Tx1_D_then_T400	N	Kept components	RCT
Drug	D_then_T400_RCT	RCT	Cell_line.Tx1_D_then_T400	Plate.99	PHGDH	0.15	-0.494238051569339	pearson	1	Ttest_pvalue	Coefficient_of_eigenassay	SVD_pCMs_only3CT	NoPrepr	SVD	7727	RCT-Tx1_D_then_T400	N	Kept components	RCT
Drug	D_then_T400_RCT	RCT	Cell_line.Tx1_D_then_T400	Plate.99	PHIP	0.15	3.81212348024914	pearson	1	Ttest_pvalue	Coefficient_of_eigenassay	SVD_pCMs_only3CT	NoPrepr	SVD	331	RCT-Tx1_D_then_T400	N	Kept components	RCT
Drug	D_then_T400_RCT	RCT	Cell_line.Tx1_D_then_T400	Plate.99	PHKA1	0.15	0.0323472264476674	pearson	1	Ttest_pvalue	Coefficient_of_eigenassay	SVD_pCMs_only3CT	NoPrepr	SVD	13030	RCT-Tx1_D_then_T400	N	Kept components	RCT
Drug	D_then_T400_RCT	RCT	Cell_line.Tx1_D_then_T400	Plate.99	PHKA2	0.15	-0.0200722684419255	pearson	1	Ttest_pvalue	Coefficient_of_eigenassay	SVD_pCMs_only3CT	NoPrepr	SVD	13488	RCT-Tx1_D_then_T400	N	Kept components	RCT
Drug	D_then_T400_RCT	RCT	Cell_line.Tx1_D_then_T400	Plate.99	PHKB	0.15	0.179506446827044	pearson	1	Ttest_pvalue	Coefficient_of_eigenassay	SVD_pCMs_only3CT	NoPrepr	SVD	10598	RCT-Tx1_D_then_T400	N	Kept components	RCT
Drug	D_then_T400_RCT	RCT	Cell_line.Tx1_D_then_T400	Plate.99	PHKG1	0.15	2.53763453313867	pearson	1	Ttest_pvalue	Coefficient_of_eigenassay	SVD_pCMs_only3CT	NoPrepr	SVD	953	RCT-Tx1_D_then_T400	N	Kept components	RCT
Drug	D_then_T400_RCT	RCT	Cell_line.Tx1_D_then_T400	Plate.99	PHKG2	0.15	-1.8384032782504	pearson	1	Ttest_pvalue	Coefficient_of_eigenassay	SVD_pCMs_only3CT	NoPrepr	SVD	1950	RCT-Tx1_D_then_T400	N	Kept components	RCT
Drug	D_then_T400_RCT	RCT	Cell_line.Tx1_D_then_T400	Plate.99	PHLDA1	0.15	-0.41549906559885	pearson	1	Ttest_pvalue	Coefficient_of_eigenassay	SVD_pCMs_only3CT	NoPrepr	SVD	8385	RCT-Tx1_D_then_T400	N	Kept components	RCT
Drug	D_then_T400_RCT	RCT	Cell_line.Tx1_D_then_T400	Plate.99	PHLDA3	0.15	-0.989244470876879	pearson	1	Ttest_pvalue	Coefficient_of_eigenassay	SVD_pCMs_only3CT	NoPrepr	SVD	4782	RCT-Tx1_D_then_T400	N	Kept components	RCT
Drug	D_then_T400_RCT	RCT	Cell_line.Tx1_D_then_T400	Plate.99	PHLDB1	0.15	-0.0612427096470364	pearson	1	Ttest_pvalue	Coefficient_of_eigenassay	SVD_pCMs_only3CT	NoPrepr	SVD	12284	RCT-Tx1_D_then_T400	N	Kept components	RCT
Drug	D_then_T400_RCT	RCT	Cell_line.Tx1_D_then_T400	Plate.99	PHLDB2	0.15	2.12889394770803	pearson	1	Ttest_pvalue	Coefficient_of_eigenassay	SVD_pCMs_only3CT	NoPrepr	SVD	1415	RCT-Tx1_D_then_T400	N	Kept components	RCT
Drug	D_then_T400_RCT	RCT	Cell_line.Tx1_D_then_T400	Plate.99	PHLDB3	0.15	-0.517183015341178	pearson	1	Ttest_pvalue	Coefficient_of_eigenassay	SVD_pCMs_only3CT	NoPrepr	SVD	7583	RCT-Tx1_D_then_T400	N	Kept components	RCT
Drug	D_then_T400_RCT	RCT	Cell_line.Tx1_D_then_T400	Plate.99	PHLPP1	0.15	0.0314629225563172	pearson	1	Ttest_pvalue	Coefficient_of_eigenassay	SVD_pCMs_only3CT	NoPrepr	SVD	13058	RCT-Tx1_D_then_T400	N	Kept components	RCT
Drug	D_then_T400_RCT	RCT	Cell_line.Tx1_D_then_T400	Plate.99	PHLPP2	0.15	1.88384252308546	pearson	1	Ttest_pvalue	Coefficient_of_eigenassay	SVD_pCMs_only3CT	NoPrepr	SVD	1848	RCT-Tx1_D_then_T400	N	Kept components	RCT
Drug	D_then_T400_RCT	RCT	Cell_line.Tx1_D_then_T400	Plate.99	PHOSPHO2	0.15	-0.165549935760281	pearson	1	Ttest_pvalue	Coefficient_of_eigenassay	SVD_pCMs_only3CT	NoPrepr	SVD	10768	RCT-Tx1_D_then_T400	N	Kept components	RCT
Drug	D_then_T400_RCT	RCT	Cell_line.Tx1_D_then_T400	Plate.99	PHOX2A	0.15	0.0391280129206415	pearson	1	Ttest_pvalue	Coefficient_of_eigenassay	SVD_pCMs_only3CT	NoPrepr	SVD	12822	RCT-Tx1_D_then_T400	N	Kept components	RCT
Drug	D_then_T400_RCT	RCT	Cell_line.Tx1_D_then_T400	Plate.99	PHOX2B	0.15	-0.0222322147382694	pearson	1	Ttest_pvalue	Coefficient_of_eigenassay	SVD_pCMs_only3CT	NoPrepr	SVD	13391	RCT-Tx1_D_then_T400	N	Kept components	RCT
Drug	D_then_T400_RCT	RCT	Cell_line.Tx1_D_then_T400	Plate.99	PHPT1	0.15	-1.89078705421094	pearson	1	Ttest_pvalue	Coefficient_of_eigenassay	SVD_pCMs_only3CT	NoPrepr	SVD	1825	RCT-Tx1_D_then_T400	N	Kept components	RCT
Drug	D_then_T400_RCT	RCT	Cell_line.Tx1_D_then_T400	Plate.99	PHRF1	0.15	0.191421843825994	pearson	1	Ttest_pvalue	Coefficient_of_eigenassay	SVD_pCMs_only3CT	NoPrepr	SVD	10463	RCT-Tx1_D_then_T400	N	Kept components	RCT
Drug	D_then_T400_RCT	RCT	Cell_line.Tx1_D_then_T400	Plate.99	PHTF1	0.15	0.505414008105929	pearson	1	Ttest_pvalue	Coefficient_of_eigenassay	SVD_pCMs_only3CT	NoPrepr	SVD	7657	RCT-Tx1_D_then_T400	N	Kept components	RCT
Drug	D_then_T400_RCT	RCT	Cell_line.Tx1_D_then_T400	Plate.99	PHTF2	0.15	0.968706843099953	pearson	1	Ttest_pvalue	Coefficient_of_eigenassay	SVD_pCMs_only3CT	NoPrepr	SVD	4898	RCT-Tx1_D_then_T400	N	Kept components	RCT
Drug	D_then_T400_RCT	RCT	Cell_line.Tx1_D_then_T400	Plate.99	PHYH	0.15	-0.558384705242508	pearson	1	Ttest_pvalue	Coefficient_of_eigenassay	SVD_pCMs_only3CT	NoPrepr	SVD	7271	RCT-Tx1_D_then_T400	N	Kept components	RCT
Drug	D_then_T400_RCT	RCT	Cell_line.Tx1_D_then_T400	Plate.99	PHYHD1	0.15	-1.06547728824087	pearson	1	Ttest_pvalue	Coefficient_of_eigenassay	SVD_pCMs_only3CT	NoPrepr	SVD	4439	RCT-Tx1_D_then_T400	N	Kept components	RCT
Drug	D_then_T400_RCT	RCT	Cell_line.Tx1_D_then_T400	Plate.99	PHYHIP	0.15	-0.681721565449017	pearson	1	Ttest_pvalue	Coefficient_of_eigenassay	SVD_pCMs_only3CT	NoPrepr	SVD	6477	RCT-Tx1_D_then_T400	N	Kept components	RCT
Drug	D_then_T400_RCT	RCT	Cell_line.Tx1_D_then_T400	Plate.99	PHYHIPL	0.15	-0.0744223783587623	pearson	1	Ttest_pvalue	Coefficient_of_eigenassay	SVD_pCMs_only3CT	NoPrepr	SVD	12029	RCT-Tx1_D_then_T400	N	Kept components	RCT
Drug	D_then_T400_RCT	RCT	Cell_line.Tx1_D_then_T400	Plate.99	PHYKPL	0.15	0.184217906953326	pearson	1	Ttest_pvalue	Coefficient_of_eigenassay	SVD_pCMs_only3CT	NoPrepr	SVD	10545	RCT-Tx1_D_then_T400	N	Kept components	RCT
Drug	D_then_T400_RCT	RCT	Cell_line.Tx1_D_then_T400	Plate.99	PI15	0.15	-0.0108663280444116	pearson	1	Ttest_pvalue	Coefficient_of_eigenassay	SVD_pCMs_only3CT	NoPrepr	SVD	14032	RCT-Tx1_D_then_T400	N	Kept components	RCT
Drug	D_then_T400_RCT	RCT	Cell_line.Tx1_D_then_T400	Plate.99	PI16	0.15	-1.39215231235496	pearson	1	Ttest_pvalue	Coefficient_of_eigenassay	SVD_pCMs_only3CT	NoPrepr	SVD	3177	RCT-Tx1_D_then_T400	N	Kept components	RCT
Drug	D_then_T400_RCT	RCT	Cell_line.Tx1_D_then_T400	Plate.99	PI4K2A	0.15	-1.6130481373162	pearson	1	Ttest_pvalue	Coefficient_of_eigenassay	SVD_pCMs_only3CT	NoPrepr	SVD	2483	RCT-Tx1_D_then_T400	N	Kept components	RCT
Drug	D_then_T400_RCT	RCT	Cell_line.Tx1_D_then_T400	Plate.99	PI4K2B	0.15	0.283584980026194	pearson	1	Ttest_pvalue	Coefficient_of_eigenassay	SVD_pCMs_only3CT	NoPrepr	SVD	9544	RCT-Tx1_D_then_T400	N	Kept components	RCT
Drug	D_then_T400_RCT	RCT	Cell_line.Tx1_D_then_T400	Plate.99	PI4KA	0.15	0.0230861734933826	pearson	1	Ttest_pvalue	Coefficient_of_eigenassay	SVD_pCMs_only3CT	NoPrepr	SVD	13367	RCT-Tx1_D_then_T400	N	Kept components	RCT
Drug	D_then_T400_RCT	RCT	Cell_line.Tx1_D_then_T400	Plate.99	PI4KB	0.15	-0.702780518696126	pearson	1	Ttest_pvalue	Coefficient_of_eigenassay	SVD_pCMs_only3CT	NoPrepr	SVD	6353	RCT-Tx1_D_then_T400	N	Kept components	RCT
Drug	D_then_T400_RCT	RCT	Cell_line.Tx1_D_then_T400	Plate.99	PIANP	0.15	-0.821395317569887	pearson	1	Ttest_pvalue	Coefficient_of_eigenassay	SVD_pCMs_only3CT	NoPrepr	SVD	5681	RCT-Tx1_D_then_T400	N	Kept components	RCT
Drug	D_then_T400_RCT	RCT	Cell_line.Tx1_D_then_T400	Plate.99	PIAS1	0.15	1.09457069584952	pearson	1	Ttest_pvalue	Coefficient_of_eigenassay	SVD_pCMs_only3CT	NoPrepr	SVD	4312	RCT-Tx1_D_then_T400	N	Kept components	RCT
Drug	D_then_T400_RCT	RCT	Cell_line.Tx1_D_then_T400	Plate.99	PIAS2	0.15	1.25077536734523	pearson	1	Ttest_pvalue	Coefficient_of_eigenassay	SVD_pCMs_only3CT	NoPrepr	SVD	3657	RCT-Tx1_D_then_T400	N	Kept components	RCT
Drug	D_then_T400_RCT	RCT	Cell_line.Tx1_D_then_T400	Plate.99	PIAS3	0.15	-0.012727178524328	pearson	1	Ttest_pvalue	Coefficient_of_eigenassay	SVD_pCMs_only3CT	NoPrepr	SVD	13914	RCT-Tx1_D_then_T400	N	Kept components	RCT
Drug	D_then_T400_RCT	RCT	Cell_line.Tx1_D_then_T400	Plate.99	PIAS4	0.15	-0.488222541562238	pearson	1	Ttest_pvalue	Coefficient_of_eigenassay	SVD_pCMs_only3CT	NoPrepr	SVD	7782	RCT-Tx1_D_then_T400	N	Kept components	RCT
Drug	D_then_T400_RCT	RCT	Cell_line.Tx1_D_then_T400	Plate.99	PIBF1	0.15	1.20060294573319	pearson	1	Ttest_pvalue	Coefficient_of_eigenassay	SVD_pCMs_only3CT	NoPrepr	SVD	3877	RCT-Tx1_D_then_T400	N	Kept components	RCT
Drug	D_then_T400_RCT	RCT	Cell_line.Tx1_D_then_T400	Plate.99	PICALM	0.15	0.413034081588087	pearson	1	Ttest_pvalue	Coefficient_of_eigenassay	SVD_pCMs_only3CT	NoPrepr	SVD	8402	RCT-Tx1_D_then_T400	N	Kept components	RCT
Drug	D_then_T400_RCT	RCT	Cell_line.Tx1_D_then_T400	Plate.99	PICK1	0.15	-1.0972388412397	pearson	1	Ttest_pvalue	Coefficient_of_eigenassay	SVD_pCMs_only3CT	NoPrepr	SVD	4295	RCT-Tx1_D_then_T400	N	Kept components	RCT
Drug	D_then_T400_RCT	RCT	Cell_line.Tx1_D_then_T400	Plate.99	PID1	0.15	0.201060471806784	pearson	1	Ttest_pvalue	Coefficient_of_eigenassay	SVD_pCMs_only3CT	NoPrepr	SVD	10362	RCT-Tx1_D_then_T400	N	Kept components	RCT
Drug	D_then_T400_RCT	RCT	Cell_line.Tx1_D_then_T400	Plate.99	PIDD1	0.15	-0.569728581497234	pearson	1	Ttest_pvalue	Coefficient_of_eigenassay	SVD_pCMs_only3CT	NoPrepr	SVD	7207	RCT-Tx1_D_then_T400	N	Kept components	RCT
Drug	D_then_T400_RCT	RCT	Cell_line.Tx1_D_then_T400	Plate.99	PIEZO1	0.15	-0.331443069561856	pearson	1	Ttest_pvalue	Coefficient_of_eigenassay	SVD_pCMs_only3CT	NoPrepr	SVD	9083	RCT-Tx1_D_then_T400	N	Kept components	RCT
Drug	D_then_T400_RCT	RCT	Cell_line.Tx1_D_then_T400	Plate.99	PIEZO2	0.15	3.8767681638151	pearson	1	Ttest_pvalue	Coefficient_of_eigenassay	SVD_pCMs_only3CT	NoPrepr	SVD	309	RCT-Tx1_D_then_T400	N	Kept components	RCT
Drug	D_then_T400_RCT	RCT	Cell_line.Tx1_D_then_T400	Plate.99	PIF1	0.15	-0.0218415030473017	pearson	1	Ttest_pvalue	Coefficient_of_eigenassay	SVD_pCMs_only3CT	NoPrepr	SVD	13409	RCT-Tx1_D_then_T400	N	Kept components	RCT
Drug	D_then_T400_RCT	RCT	Cell_line.Tx1_D_then_T400	Plate.99	PIFO	0.15	-1.36228924446301	pearson	1	Ttest_pvalue	Coefficient_of_eigenassay	SVD_pCMs_only3CT	NoPrepr	SVD	3279	RCT-Tx1_D_then_T400	N	Kept components	RCT
Drug	D_then_T400_RCT	RCT	Cell_line.Tx1_D_then_T400	Plate.99	PIGA	0.15	1.34694400585723	pearson	1	Ttest_pvalue	Coefficient_of_eigenassay	SVD_pCMs_only3CT	NoPrepr	SVD	3319	RCT-Tx1_D_then_T400	N	Kept components	RCT
Drug	D_then_T400_RCT	RCT	Cell_line.Tx1_D_then_T400	Plate.99	PIGB	0.15	-0.154938718683667	pearson	1	Ttest_pvalue	Coefficient_of_eigenassay	SVD_pCMs_only3CT	NoPrepr	SVD	10904	RCT-Tx1_D_then_T400	N	Kept components	RCT
Drug	D_then_T400_RCT	RCT	Cell_line.Tx1_D_then_T400	Plate.99	PIGBOS1	0.15	-1.5371553673262	pearson	1	Ttest_pvalue	Coefficient_of_eigenassay	SVD_pCMs_only3CT	NoPrepr	SVD	2713	RCT-Tx1_D_then_T400	N	Kept components	RCT
Drug	D_then_T400_RCT	RCT	Cell_line.Tx1_D_then_T400	Plate.99	PIGC	0.15	-0.597307430535435	pearson	1	Ttest_pvalue	Coefficient_of_eigenassay	SVD_pCMs_only3CT	NoPrepr	SVD	7009	RCT-Tx1_D_then_T400	N	Kept components	RCT
Drug	D_then_T400_RCT	RCT	Cell_line.Tx1_D_then_T400	Plate.99	PIGF	0.15	-0.805283722364754	pearson	1	Ttest_pvalue	Coefficient_of_eigenassay	SVD_pCMs_only3CT	NoPrepr	SVD	5774	RCT-Tx1_D_then_T400	N	Kept components	RCT
Drug	D_then_T400_RCT	RCT	Cell_line.Tx1_D_then_T400	Plate.99	PIGG	0.15	0.630127240276504	pearson	1	Ttest_pvalue	Coefficient_of_eigenassay	SVD_pCMs_only3CT	NoPrepr	SVD	6787	RCT-Tx1_D_then_T400	N	Kept components	RCT
Drug	D_then_T400_RCT	RCT	Cell_line.Tx1_D_then_T400	Plate.99	PIGH	0.15	-0.967125230665854	pearson	1	Ttest_pvalue	Coefficient_of_eigenassay	SVD_pCMs_only3CT	NoPrepr	SVD	4909	RCT-Tx1_D_then_T400	N	Kept components	RCT
Drug	D_then_T400_RCT	RCT	Cell_line.Tx1_D_then_T400	Plate.99	PIGK	0.15	-0.0120195157008925	pearson	1	Ttest_pvalue	Coefficient_of_eigenassay	SVD_pCMs_only3CT	NoPrepr	SVD	13960	RCT-Tx1_D_then_T400	N	Kept components	RCT
Drug	D_then_T400_RCT	RCT	Cell_line.Tx1_D_then_T400	Plate.99	PIGL	0.15	0.993229146094932	pearson	1	Ttest_pvalue	Coefficient_of_eigenassay	SVD_pCMs_only3CT	NoPrepr	SVD	4759	RCT-Tx1_D_then_T400	N	Kept components	RCT
Drug	D_then_T400_RCT	RCT	Cell_line.Tx1_D_then_T400	Plate.99	PIGM	0.15	-0.0353030241345194	pearson	1	Ttest_pvalue	Coefficient_of_eigenassay	SVD_pCMs_only3CT	NoPrepr	SVD	12927	RCT-Tx1_D_then_T400	N	Kept components	RCT
Drug	D_then_T400_RCT	RCT	Cell_line.Tx1_D_then_T400	Plate.99	PIGN	0.15	0.534894931654735	pearson	1	Ttest_pvalue	Coefficient_of_eigenassay	SVD_pCMs_only3CT	NoPrepr	SVD	7461	RCT-Tx1_D_then_T400	N	Kept components	RCT
Drug	D_then_T400_RCT	RCT	Cell_line.Tx1_D_then_T400	Plate.99	PIGO	0.15	0.237503565408201	pearson	1	Ttest_pvalue	Coefficient_of_eigenassay	SVD_pCMs_only3CT	NoPrepr	SVD	9978	RCT-Tx1_D_then_T400	N	Kept components	RCT
Drug	D_then_T400_RCT	RCT	Cell_line.Tx1_D_then_T400	Plate.99	PIGP	0.15	-1.22936061152552	pearson	1	Ttest_pvalue	Coefficient_of_eigenassay	SVD_pCMs_only3CT	NoPrepr	SVD	3746	RCT-Tx1_D_then_T400	N	Kept components	RCT
Drug	D_then_T400_RCT	RCT	Cell_line.Tx1_D_then_T400	Plate.99	PIGQ	0.15	-1.3719446527021	pearson	1	Ttest_pvalue	Coefficient_of_eigenassay	SVD_pCMs_only3CT	NoPrepr	SVD	3248	RCT-Tx1_D_then_T400	N	Kept components	RCT
Drug	D_then_T400_RCT	RCT	Cell_line.Tx1_D_then_T400	Plate.99	PIGS	0.15	-0.906675655409156	pearson	1	Ttest_pvalue	Coefficient_of_eigenassay	SVD_pCMs_only3CT	NoPrepr	SVD	5207	RCT-Tx1_D_then_T400	N	Kept components	RCT
Drug	D_then_T400_RCT	RCT	Cell_line.Tx1_D_then_T400	Plate.99	PIGT	0.15	-1.38909061768557	pearson	1	Ttest_pvalue	Coefficient_of_eigenassay	SVD_pCMs_only3CT	NoPrepr	SVD	3191	RCT-Tx1_D_then_T400	N	Kept components	RCT
Drug	D_then_T400_RCT	RCT	Cell_line.Tx1_D_then_T400	Plate.99	PIGU	0.15	-0.708667138325292	pearson	1	Ttest_pvalue	Coefficient_of_eigenassay	SVD_pCMs_only3CT	NoPrepr	SVD	6312	RCT-Tx1_D_then_T400	N	Kept components	RCT
Drug	D_then_T400_RCT	RCT	Cell_line.Tx1_D_then_T400	Plate.99	PIGV	0.15	-0.400319281216785	pearson	1	Ttest_pvalue	Coefficient_of_eigenassay	SVD_pCMs_only3CT	NoPrepr	SVD	8506	RCT-Tx1_D_then_T400	N	Kept components	RCT
Drug	D_then_T400_RCT	RCT	Cell_line.Tx1_D_then_T400	Plate.99	PIGX	0.15	-0.400734646983598	pearson	1	Ttest_pvalue	Coefficient_of_eigenassay	SVD_pCMs_only3CT	NoPrepr	SVD	8499	RCT-Tx1_D_then_T400	N	Kept components	RCT
Drug	D_then_T400_RCT	RCT	Cell_line.Tx1_D_then_T400	Plate.99	PIGZ	0.15	0.272054632004626	pearson	1	Ttest_pvalue	Coefficient_of_eigenassay	SVD_pCMs_only3CT	NoPrepr	SVD	9663	RCT-Tx1_D_then_T400	N	Kept components	RCT
Drug	D_then_T400_RCT	RCT	Cell_line.Tx1_D_then_T400	Plate.99	PIH1D1	0.15	-2.16286807330964	pearson	1	Ttest_pvalue	Coefficient_of_eigenassay	SVD_pCMs_only3CT	NoPrepr	SVD	1370	RCT-Tx1_D_then_T400	N	Kept components	RCT
Drug	D_then_T400_RCT	RCT	Cell_line.Tx1_D_then_T400	Plate.99	PIH1D2	0.15	0.428127322886932	pearson	1	Ttest_pvalue	Coefficient_of_eigenassay	SVD_pCMs_only3CT	NoPrepr	SVD	8259	RCT-Tx1_D_then_T400	N	Kept components	RCT
Drug	D_then_T400_RCT	RCT	Cell_line.Tx1_D_then_T400	Plate.99	PIK3AP1	0.15	-0.0924323845494188	pearson	1	Ttest_pvalue	Coefficient_of_eigenassay	SVD_pCMs_only3CT	NoPrepr	SVD	11751	RCT-Tx1_D_then_T400	N	Kept components	RCT
Drug	D_then_T400_RCT	RCT	Cell_line.Tx1_D_then_T400	Plate.99	PIK3C2A	0.15	2.86604425032126	pearson	1	Ttest_pvalue	Coefficient_of_eigenassay	SVD_pCMs_only3CT	NoPrepr	SVD	712	RCT-Tx1_D_then_T400	N	Kept components	RCT
Drug	D_then_T400_RCT	RCT	Cell_line.Tx1_D_then_T400	Plate.99	PIK3C2B	0.15	0.592731586660179	pearson	1	Ttest_pvalue	Coefficient_of_eigenassay	SVD_pCMs_only3CT	NoPrepr	SVD	7045	RCT-Tx1_D_then_T400	N	Kept components	RCT
Drug	D_then_T400_RCT	RCT	Cell_line.Tx1_D_then_T400	Plate.99	PIK3C2G	0.15	0.00367271604399336	pearson	1	Ttest_pvalue	Coefficient_of_eigenassay	SVD_pCMs_only3CT	NoPrepr	SVD	14665	RCT-Tx1_D_then_T400	N	Kept components	RCT
Drug	D_then_T400_RCT	RCT	Cell_line.Tx1_D_then_T400	Plate.99	PIK3C3	0.15	2.00419575085095	pearson	1	Ttest_pvalue	Coefficient_of_eigenassay	SVD_pCMs_only3CT	NoPrepr	SVD	1597	RCT-Tx1_D_then_T400	N	Kept components	RCT
Drug	D_then_T400_RCT	RCT	Cell_line.Tx1_D_then_T400	Plate.99	PIK3CA	0.15	2.58131808659518	pearson	1	Ttest_pvalue	Coefficient_of_eigenassay	SVD_pCMs_only3CT	NoPrepr	SVD	910	RCT-Tx1_D_then_T400	N	Kept components	RCT
Drug	D_then_T400_RCT	RCT	Cell_line.Tx1_D_then_T400	Plate.99	PIK3CB	0.15	0.578130832313152	pearson	1	Ttest_pvalue	Coefficient_of_eigenassay	SVD_pCMs_only3CT	NoPrepr	SVD	7155	RCT-Tx1_D_then_T400	N	Kept components	RCT
Drug	D_then_T400_RCT	RCT	Cell_line.Tx1_D_then_T400	Plate.99	PIK3CD	0.15	-0.349137693586985	pearson	1	Ttest_pvalue	Coefficient_of_eigenassay	SVD_pCMs_only3CT	NoPrepr	SVD	8944	RCT-Tx1_D_then_T400	N	Kept components	RCT
Drug	D_then_T400_RCT	RCT	Cell_line.Tx1_D_then_T400	Plate.99	PIK3CG	0.15	0.000457435922864108	pearson	1	Ttest_pvalue	Coefficient_of_eigenassay	SVD_pCMs_only3CT	NoPrepr	SVD	15218	RCT-Tx1_D_then_T400	N	Kept components	RCT
Drug	D_then_T400_RCT	RCT	Cell_line.Tx1_D_then_T400	Plate.99	PIK3IP1	0.15	-0.290008877173496	pearson	1	Ttest_pvalue	Coefficient_of_eigenassay	SVD_pCMs_only3CT	NoPrepr	SVD	9482	RCT-Tx1_D_then_T400	N	Kept components	RCT
Drug	D_then_T400_RCT	RCT	Cell_line.Tx1_D_then_T400	Plate.99	PIK3R1	0.15	2.7906395648307	pearson	1	Ttest_pvalue	Coefficient_of_eigenassay	SVD_pCMs_only3CT	NoPrepr	SVD	759	RCT-Tx1_D_then_T400	N	Kept components	RCT
Drug	D_then_T400_RCT	RCT	Cell_line.Tx1_D_then_T400	Plate.99	PIK3R2	0.15	-0.607623073158598	pearson	1	Ttest_pvalue	Coefficient_of_eigenassay	SVD_pCMs_only3CT	NoPrepr	SVD	6943	RCT-Tx1_D_then_T400	N	Kept components	RCT
Drug	D_then_T400_RCT	RCT	Cell_line.Tx1_D_then_T400	Plate.99	PIK3R3	0.15	0.425450839441472	pearson	1	Ttest_pvalue	Coefficient_of_eigenassay	SVD_pCMs_only3CT	NoPrepr	SVD	8288	RCT-Tx1_D_then_T400	N	Kept components	RCT
Drug	D_then_T400_RCT	RCT	Cell_line.Tx1_D_then_T400	Plate.99	PIK3R4	0.15	1.06524803613919	pearson	1	Ttest_pvalue	Coefficient_of_eigenassay	SVD_pCMs_only3CT	NoPrepr	SVD	4441	RCT-Tx1_D_then_T400	N	Kept components	RCT
Drug	D_then_T400_RCT	RCT	Cell_line.Tx1_D_then_T400	Plate.99	PIKFYVE	0.15	4.95710632035185	pearson	1	Ttest_pvalue	Coefficient_of_eigenassay	SVD_pCMs_only3CT	NoPrepr	SVD	134	RCT-Tx1_D_then_T400	N	Kept components	RCT
Drug	D_then_T400_RCT	RCT	Cell_line.Tx1_D_then_T400	Plate.99	PILRA	0.15	0.287159794061548	pearson	1	Ttest_pvalue	Coefficient_of_eigenassay	SVD_pCMs_only3CT	NoPrepr	SVD	9507	RCT-Tx1_D_then_T400	N	Kept components	RCT
Drug	D_then_T400_RCT	RCT	Cell_line.Tx1_D_then_T400	Plate.99	PILRB	0.15	0.613717337431185	pearson	1	Ttest_pvalue	Coefficient_of_eigenassay	SVD_pCMs_only3CT	NoPrepr	SVD	6900	RCT-Tx1_D_then_T400	N	Kept components	RCT
Drug	D_then_T400_RCT	RCT	Cell_line.Tx1_D_then_T400	Plate.99	PIM1	0.15	-0.477665440656479	pearson	1	Ttest_pvalue	Coefficient_of_eigenassay	SVD_pCMs_only3CT	NoPrepr	SVD	7870	RCT-Tx1_D_then_T400	N	Kept components	RCT
Drug	D_then_T400_RCT	RCT	Cell_line.Tx1_D_then_T400	Plate.99	PIM2	0.15	-0.816278258360335	pearson	1	Ttest_pvalue	Coefficient_of_eigenassay	SVD_pCMs_only3CT	NoPrepr	SVD	5706	RCT-Tx1_D_then_T400	N	Kept components	RCT
Drug	D_then_T400_RCT	RCT	Cell_line.Tx1_D_then_T400	Plate.99	PIM3	0.15	-0.889278000195736	pearson	1	Ttest_pvalue	Coefficient_of_eigenassay	SVD_pCMs_only3CT	NoPrepr	SVD	5298	RCT-Tx1_D_then_T400	N	Kept components	RCT
Drug	D_then_T400_RCT	RCT	Cell_line.Tx1_D_then_T400	Plate.99	PIMREG	0.15	-1.25342293337822	pearson	1	Ttest_pvalue	Coefficient_of_eigenassay	SVD_pCMs_only3CT	NoPrepr	SVD	3645	RCT-Tx1_D_then_T400	N	Kept components	RCT
Drug	D_then_T400_RCT	RCT	Cell_line.Tx1_D_then_T400	Plate.99	PIN1	0.15	-1.98408823675312	pearson	1	Ttest_pvalue	Coefficient_of_eigenassay	SVD_pCMs_only3CT	NoPrepr	SVD	1642	RCT-Tx1_D_then_T400	N	Kept components	RCT
Drug	D_then_T400_RCT	RCT	Cell_line.Tx1_D_then_T400	Plate.99	PIN4	0.15	-1.20421594251578	pearson	1	Ttest_pvalue	Coefficient_of_eigenassay	SVD_pCMs_only3CT	NoPrepr	SVD	3846	RCT-Tx1_D_then_T400	N	Kept components	RCT
Drug	D_then_T400_RCT	RCT	Cell_line.Tx1_D_then_T400	Plate.99	PINK1	0.15	-0.433832346572795	pearson	1	Ttest_pvalue	Coefficient_of_eigenassay	SVD_pCMs_only3CT	NoPrepr	SVD	8216	RCT-Tx1_D_then_T400	N	Kept components	RCT
Drug	D_then_T400_RCT	RCT	Cell_line.Tx1_D_then_T400	Plate.99	PINLYP	0.15	-0.15118774499444	pearson	1	Ttest_pvalue	Coefficient_of_eigenassay	SVD_pCMs_only3CT	NoPrepr	SVD	10947	RCT-Tx1_D_then_T400	N	Kept components	RCT
Drug	D_then_T400_RCT	RCT	Cell_line.Tx1_D_then_T400	Plate.99	PINX1	0.15	-1.21530417858437	pearson	1	Ttest_pvalue	Coefficient_of_eigenassay	SVD_pCMs_only3CT	NoPrepr	SVD	3804	RCT-Tx1_D_then_T400	N	Kept components	RCT
Drug	D_then_T400_RCT	RCT	Cell_line.Tx1_D_then_T400	Plate.99	PIP4K2A	0.15	0.511981433878606	pearson	1	Ttest_pvalue	Coefficient_of_eigenassay	SVD_pCMs_only3CT	NoPrepr	SVD	7619	RCT-Tx1_D_then_T400	N	Kept components	RCT
Drug	D_then_T400_RCT	RCT	Cell_line.Tx1_D_then_T400	Plate.99	PIP4K2B	0.15	0.0158455493243014	pearson	1	Ttest_pvalue	Coefficient_of_eigenassay	SVD_pCMs_only3CT	NoPrepr	SVD	13712	RCT-Tx1_D_then_T400	N	Kept components	RCT
Drug	D_then_T400_RCT	RCT	Cell_line.Tx1_D_then_T400	Plate.99	PIP4K2C	0.15	-0.181547319807528	pearson	1	Ttest_pvalue	Coefficient_of_eigenassay	SVD_pCMs_only3CT	NoPrepr	SVD	10569	RCT-Tx1_D_then_T400	N	Kept components	RCT
Drug	D_then_T400_RCT	RCT	Cell_line.Tx1_D_then_T400	Plate.99	PIP4P1	0.15	-0.868426247237065	pearson	1	Ttest_pvalue	Coefficient_of_eigenassay	SVD_pCMs_only3CT	NoPrepr	SVD	5415	RCT-Tx1_D_then_T400	N	Kept components	RCT
Drug	D_then_T400_RCT	RCT	Cell_line.Tx1_D_then_T400	Plate.99	PIP4P2	0.15	-0.494064050875643	pearson	1	Ttest_pvalue	Coefficient_of_eigenassay	SVD_pCMs_only3CT	NoPrepr	SVD	7729	RCT-Tx1_D_then_T400	N	Kept components	RCT
Drug	D_then_T400_RCT	RCT	Cell_line.Tx1_D_then_T400	Plate.99	PIP5K1A	0.15	1.70439813511032	pearson	1	Ttest_pvalue	Coefficient_of_eigenassay	SVD_pCMs_only3CT	NoPrepr	SVD	2255	RCT-Tx1_D_then_T400	N	Kept components	RCT
Drug	D_then_T400_RCT	RCT	Cell_line.Tx1_D_then_T400	Plate.99	PIP5K1B	0.15	0.226301800005666	pearson	1	Ttest_pvalue	Coefficient_of_eigenassay	SVD_pCMs_only3CT	NoPrepr	SVD	10097	RCT-Tx1_D_then_T400	N	Kept components	RCT
Drug	D_then_T400_RCT	RCT	Cell_line.Tx1_D_then_T400	Plate.99	PIP5K1C	0.15	-0.34030280483792	pearson	1	Ttest_pvalue	Coefficient_of_eigenassay	SVD_pCMs_only3CT	NoPrepr	SVD	9009	RCT-Tx1_D_then_T400	N	Kept components	RCT
Drug	D_then_T400_RCT	RCT	Cell_line.Tx1_D_then_T400	Plate.99	PIP5KL1	0.15	0.0933023864928727	pearson	1	Ttest_pvalue	Coefficient_of_eigenassay	SVD_pCMs_only3CT	NoPrepr	SVD	11741	RCT-Tx1_D_then_T400	N	Kept components	RCT
Drug	D_then_T400_RCT	RCT	Cell_line.Tx1_D_then_T400	Plate.99	PIPOX	0.15	-0.568404795668867	pearson	1	Ttest_pvalue	Coefficient_of_eigenassay	SVD_pCMs_only3CT	NoPrepr	SVD	7210	RCT-Tx1_D_then_T400	N	Kept components	RCT
Drug	D_then_T400_RCT	RCT	Cell_line.Tx1_D_then_T400	Plate.99	PIR	0.15	-0.235942678303307	pearson	1	Ttest_pvalue	Coefficient_of_eigenassay	SVD_pCMs_only3CT	NoPrepr	SVD	9993	RCT-Tx1_D_then_T400	N	Kept components	RCT
Drug	D_then_T400_RCT	RCT	Cell_line.Tx1_D_then_T400	Plate.99	PIRT	0.15	-0.00189055738246971	pearson	1	Ttest_pvalue	Coefficient_of_eigenassay	SVD_pCMs_only3CT	NoPrepr	SVD	14925	RCT-Tx1_D_then_T400	N	Kept components	RCT
Drug	D_then_T400_RCT	RCT	Cell_line.Tx1_D_then_T400	Plate.99	PISD	0.15	-0.799795400075514	pearson	1	Ttest_pvalue	Coefficient_of_eigenassay	SVD_pCMs_only3CT	NoPrepr	SVD	5804	RCT-Tx1_D_then_T400	N	Kept components	RCT
Drug	D_then_T400_RCT	RCT	Cell_line.Tx1_D_then_T400	Plate.99	PITHD1	0.15	-0.664212028379634	pearson	1	Ttest_pvalue	Coefficient_of_eigenassay	SVD_pCMs_only3CT	NoPrepr	SVD	6578	RCT-Tx1_D_then_T400	N	Kept components	RCT
Drug	D_then_T400_RCT	RCT	Cell_line.Tx1_D_then_T400	Plate.99	PITPNA	0.15	-0.475654790789756	pearson	1	Ttest_pvalue	Coefficient_of_eigenassay	SVD_pCMs_only3CT	NoPrepr	SVD	7894	RCT-Tx1_D_then_T400	N	Kept components	RCT
Drug	D_then_T400_RCT	RCT	Cell_line.Tx1_D_then_T400	Plate.99	PITPNB	0.15	0.656349559458401	pearson	1	Ttest_pvalue	Coefficient_of_eigenassay	SVD_pCMs_only3CT	NoPrepr	SVD	6630	RCT-Tx1_D_then_T400	N	Kept components	RCT
Drug	D_then_T400_RCT	RCT	Cell_line.Tx1_D_then_T400	Plate.99	PITPNC1	0.15	0.299315450679179	pearson	1	Ttest_pvalue	Coefficient_of_eigenassay	SVD_pCMs_only3CT	NoPrepr	SVD	9377	RCT-Tx1_D_then_T400	N	Kept components	RCT
Drug	D_then_T400_RCT	RCT	Cell_line.Tx1_D_then_T400	Plate.99	PITPNM1	0.15	-0.459767801843832	pearson	1	Ttest_pvalue	Coefficient_of_eigenassay	SVD_pCMs_only3CT	NoPrepr	SVD	8020	RCT-Tx1_D_then_T400	N	Kept components	RCT
Drug	D_then_T400_RCT	RCT	Cell_line.Tx1_D_then_T400	Plate.99	PITPNM2	0.15	0.0713929420166488	pearson	1	Ttest_pvalue	Coefficient_of_eigenassay	SVD_pCMs_only3CT	NoPrepr	SVD	12088	RCT-Tx1_D_then_T400	N	Kept components	RCT
Drug	D_then_T400_RCT	RCT	Cell_line.Tx1_D_then_T400	Plate.99	PITPNM3	0.15	-0.140118321317395	pearson	1	Ttest_pvalue	Coefficient_of_eigenassay	SVD_pCMs_only3CT	NoPrepr	SVD	11117	RCT-Tx1_D_then_T400	N	Kept components	RCT
Drug	D_then_T400_RCT	RCT	Cell_line.Tx1_D_then_T400	Plate.99	PITRM1	0.15	-0.76579921219791	pearson	1	Ttest_pvalue	Coefficient_of_eigenassay	SVD_pCMs_only3CT	NoPrepr	SVD	5996	RCT-Tx1_D_then_T400	N	Kept components	RCT
Drug	D_then_T400_RCT	RCT	Cell_line.Tx1_D_then_T400	Plate.99	PITX1	0.15	-0.0146692041036568	pearson	1	Ttest_pvalue	Coefficient_of_eigenassay	SVD_pCMs_only3CT	NoPrepr	SVD	13784	RCT-Tx1_D_then_T400	N	Kept components	RCT
Drug	D_then_T400_RCT	RCT	Cell_line.Tx1_D_then_T400	Plate.99	PITX2	0.15	-1.67744830826596	pearson	1	Ttest_pvalue	Coefficient_of_eigenassay	SVD_pCMs_only3CT	NoPrepr	SVD	2323	RCT-Tx1_D_then_T400	N	Kept components	RCT
Drug	D_then_T400_RCT	RCT	Cell_line.Tx1_D_then_T400	Plate.99	PITX3	0.15	-0.000377129913690979	pearson	1	Ttest_pvalue	Coefficient_of_eigenassay	SVD_pCMs_only3CT	NoPrepr	SVD	15236	RCT-Tx1_D_then_T400	N	Kept components	RCT
Drug	D_then_T400_RCT	RCT	Cell_line.Tx1_D_then_T400	Plate.99	PIWIL2	0.15	-0.0113613632819745	pearson	1	Ttest_pvalue	Coefficient_of_eigenassay	SVD_pCMs_only3CT	NoPrepr	SVD	13999	RCT-Tx1_D_then_T400	N	Kept components	RCT
Drug	D_then_T400_RCT	RCT	Cell_line.Tx1_D_then_T400	Plate.99	PIWIL3	0.15	-0.00120355427988102	pearson	1	Ttest_pvalue	Coefficient_of_eigenassay	SVD_pCMs_only3CT	NoPrepr	SVD	15050	RCT-Tx1_D_then_T400	N	Kept components	RCT
Drug	D_then_T400_RCT	RCT	Cell_line.Tx1_D_then_T400	Plate.99	PIWIL4	0.15	-0.0359197535252389	pearson	1	Ttest_pvalue	Coefficient_of_eigenassay	SVD_pCMs_only3CT	NoPrepr	SVD	12908	RCT-Tx1_D_then_T400	N	Kept components	RCT
Drug	D_then_T400_RCT	RCT	Cell_line.Tx1_D_then_T400	Plate.99	PJA1	0.15	0.0483555694087382	pearson	1	Ttest_pvalue	Coefficient_of_eigenassay	SVD_pCMs_only3CT	NoPrepr	SVD	12565	RCT-Tx1_D_then_T400	N	Kept components	RCT
Drug	D_then_T400_RCT	RCT	Cell_line.Tx1_D_then_T400	Plate.99	PJA2	0.15	3.97116915565363	pearson	1	Ttest_pvalue	Coefficient_of_eigenassay	SVD_pCMs_only3CT	NoPrepr	SVD	283	RCT-Tx1_D_then_T400	N	Kept components	RCT
Drug	D_then_T400_RCT	RCT	Cell_line.Tx1_D_then_T400	Plate.99	PJVK	0.15	-0.189908283035915	pearson	1	Ttest_pvalue	Coefficient_of_eigenassay	SVD_pCMs_only3CT	NoPrepr	SVD	10487	RCT-Tx1_D_then_T400	N	Kept components	RCT
Drug	D_then_T400_RCT	RCT	Cell_line.Tx1_D_then_T400	Plate.99	PKD1	0.15	0.0185450775680617	pearson	1	Ttest_pvalue	Coefficient_of_eigenassay	SVD_pCMs_only3CT	NoPrepr	SVD	13578	RCT-Tx1_D_then_T400	N	Kept components	RCT
Drug	D_then_T400_RCT	RCT	Cell_line.Tx1_D_then_T400	Plate.99	PKD1L1	0.15	0.872287465657407	pearson	1	Ttest_pvalue	Coefficient_of_eigenassay	SVD_pCMs_only3CT	NoPrepr	SVD	5394	RCT-Tx1_D_then_T400	N	Kept components	RCT
Drug	D_then_T400_RCT	RCT	Cell_line.Tx1_D_then_T400	Plate.99	PKD1L2	0.15	0.404229343681689	pearson	1	Ttest_pvalue	Coefficient_of_eigenassay	SVD_pCMs_only3CT	NoPrepr	SVD	8475	RCT-Tx1_D_then_T400	N	Kept components	RCT
Drug	D_then_T400_RCT	RCT	Cell_line.Tx1_D_then_T400	Plate.99	PKD1L3	0.15	-0.0821571900627088	pearson	1	Ttest_pvalue	Coefficient_of_eigenassay	SVD_pCMs_only3CT	NoPrepr	SVD	11899	RCT-Tx1_D_then_T400	N	Kept components	RCT
Drug	D_then_T400_RCT	RCT	Cell_line.Tx1_D_then_T400	Plate.99	PKD2	0.15	3.53129554210187	pearson	1	Ttest_pvalue	Coefficient_of_eigenassay	SVD_pCMs_only3CT	NoPrepr	SVD	436	RCT-Tx1_D_then_T400	N	Kept components	RCT
Drug	D_then_T400_RCT	RCT	Cell_line.Tx1_D_then_T400	Plate.99	PKD2L2	0.15	-0.0055328028447865	pearson	1	Ttest_pvalue	Coefficient_of_eigenassay	SVD_pCMs_only3CT	NoPrepr	SVD	14464	RCT-Tx1_D_then_T400	N	Kept components	RCT
Drug	D_then_T400_RCT	RCT	Cell_line.Tx1_D_then_T400	Plate.99	PKDCC	0.15	-1.50553789342141	pearson	1	Ttest_pvalue	Coefficient_of_eigenassay	SVD_pCMs_only3CT	NoPrepr	SVD	2805	RCT-Tx1_D_then_T400	N	Kept components	RCT
Drug	D_then_T400_RCT	RCT	Cell_line.Tx1_D_then_T400	Plate.99	PKDREJ	0.15	0.0177277092428138	pearson	1	Ttest_pvalue	Coefficient_of_eigenassay	SVD_pCMs_only3CT	NoPrepr	SVD	13614	RCT-Tx1_D_then_T400	N	Kept components	RCT
Drug	D_then_T400_RCT	RCT	Cell_line.Tx1_D_then_T400	Plate.99	PKHD1L1	0.15	-0.362318060767745	pearson	1	Ttest_pvalue	Coefficient_of_eigenassay	SVD_pCMs_only3CT	NoPrepr	SVD	8817	RCT-Tx1_D_then_T400	N	Kept components	RCT
Drug	D_then_T400_RCT	RCT	Cell_line.Tx1_D_then_T400	Plate.99	PKIA	0.15	-1.28945389569946	pearson	1	Ttest_pvalue	Coefficient_of_eigenassay	SVD_pCMs_only3CT	NoPrepr	SVD	3518	RCT-Tx1_D_then_T400	N	Kept components	RCT
Drug	D_then_T400_RCT	RCT	Cell_line.Tx1_D_then_T400	Plate.99	PKIB	0.15	-0.078657351031873	pearson	1	Ttest_pvalue	Coefficient_of_eigenassay	SVD_pCMs_only3CT	NoPrepr	SVD	11953	RCT-Tx1_D_then_T400	N	Kept components	RCT
Drug	D_then_T400_RCT	RCT	Cell_line.Tx1_D_then_T400	Plate.99	PKIG	0.15	-2.73332075110863	pearson	1	Ttest_pvalue	Coefficient_of_eigenassay	SVD_pCMs_only3CT	NoPrepr	SVD	805	RCT-Tx1_D_then_T400	N	Kept components	RCT
Drug	D_then_T400_RCT	RCT	Cell_line.Tx1_D_then_T400	Plate.99	PKM	0.15	-1.37140920416464	pearson	1	Ttest_pvalue	Coefficient_of_eigenassay	SVD_pCMs_only3CT	NoPrepr	SVD	3251	RCT-Tx1_D_then_T400	N	Kept components	RCT
Drug	D_then_T400_RCT	RCT	Cell_line.Tx1_D_then_T400	Plate.99	PKMYT1	0.15	-0.563898167958796	pearson	1	Ttest_pvalue	Coefficient_of_eigenassay	SVD_pCMs_only3CT	NoPrepr	SVD	7234	RCT-Tx1_D_then_T400	N	Kept components	RCT
Drug	D_then_T400_RCT	RCT	Cell_line.Tx1_D_then_T400	Plate.99	PKN1	0.15	-1.33315185226074	pearson	1	Ttest_pvalue	Coefficient_of_eigenassay	SVD_pCMs_only3CT	NoPrepr	SVD	3369	RCT-Tx1_D_then_T400	N	Kept components	RCT
Drug	D_then_T400_RCT	RCT	Cell_line.Tx1_D_then_T400	Plate.99	PKN2	0.15	2.77321769165951	pearson	1	Ttest_pvalue	Coefficient_of_eigenassay	SVD_pCMs_only3CT	NoPrepr	SVD	773	RCT-Tx1_D_then_T400	N	Kept components	RCT
Drug	D_then_T400_RCT	RCT	Cell_line.Tx1_D_then_T400	Plate.99	PKN3	0.15	-0.336248894181626	pearson	1	Ttest_pvalue	Coefficient_of_eigenassay	SVD_pCMs_only3CT	NoPrepr	SVD	9044	RCT-Tx1_D_then_T400	N	Kept components	RCT
Drug	D_then_T400_RCT	RCT	Cell_line.Tx1_D_then_T400	Plate.99	PKNOX1	0.15	-0.488251132468198	pearson	1	Ttest_pvalue	Coefficient_of_eigenassay	SVD_pCMs_only3CT	NoPrepr	SVD	7781	RCT-Tx1_D_then_T400	N	Kept components	RCT
Drug	D_then_T400_RCT	RCT	Cell_line.Tx1_D_then_T400	Plate.99	PKNOX2	0.15	-0.0442150884293721	pearson	1	Ttest_pvalue	Coefficient_of_eigenassay	SVD_pCMs_only3CT	NoPrepr	SVD	12690	RCT-Tx1_D_then_T400	N	Kept components	RCT
Drug	D_then_T400_RCT	RCT	Cell_line.Tx1_D_then_T400	Plate.99	PKP2	0.15	0.479118251431404	pearson	1	Ttest_pvalue	Coefficient_of_eigenassay	SVD_pCMs_only3CT	NoPrepr	SVD	7861	RCT-Tx1_D_then_T400	N	Kept components	RCT
Drug	D_then_T400_RCT	RCT	Cell_line.Tx1_D_then_T400	Plate.99	PKP4	0.15	0.391317121852954	pearson	1	Ttest_pvalue	Coefficient_of_eigenassay	SVD_pCMs_only3CT	NoPrepr	SVD	8568	RCT-Tx1_D_then_T400	N	Kept components	RCT
Drug	D_then_T400_RCT	RCT	Cell_line.Tx1_D_then_T400	Plate.99	PLA1A	0.15	0.717454405170954	pearson	1	Ttest_pvalue	Coefficient_of_eigenassay	SVD_pCMs_only3CT	NoPrepr	SVD	6255	RCT-Tx1_D_then_T400	N	Kept components	RCT
Drug	D_then_T400_RCT	RCT	Cell_line.Tx1_D_then_T400	Plate.99	PLA2G12A	0.15	-0.314797583161428	pearson	1	Ttest_pvalue	Coefficient_of_eigenassay	SVD_pCMs_only3CT	NoPrepr	SVD	9226	RCT-Tx1_D_then_T400	N	Kept components	RCT
Drug	D_then_T400_RCT	RCT	Cell_line.Tx1_D_then_T400	Plate.99	PLA2G15	0.15	-1.36904061802399	pearson	1	Ttest_pvalue	Coefficient_of_eigenassay	SVD_pCMs_only3CT	NoPrepr	SVD	3260	RCT-Tx1_D_then_T400	N	Kept components	RCT
Drug	D_then_T400_RCT	RCT	Cell_line.Tx1_D_then_T400	Plate.99	PLA2G16	0.15	-0.954253202527871	pearson	1	Ttest_pvalue	Coefficient_of_eigenassay	SVD_pCMs_only3CT	NoPrepr	SVD	4975	RCT-Tx1_D_then_T400	N	Kept components	RCT
Drug	D_then_T400_RCT	RCT	Cell_line.Tx1_D_then_T400	Plate.99	PLA2G3	0.15	0.145854198805509	pearson	1	Ttest_pvalue	Coefficient_of_eigenassay	SVD_pCMs_only3CT	NoPrepr	SVD	11016	RCT-Tx1_D_then_T400	N	Kept components	RCT
Drug	D_then_T400_RCT	RCT	Cell_line.Tx1_D_then_T400	Plate.99	PLA2G4A	0.15	-0.0479870015082661	pearson	1	Ttest_pvalue	Coefficient_of_eigenassay	SVD_pCMs_only3CT	NoPrepr	SVD	12571	RCT-Tx1_D_then_T400	N	Kept components	RCT
Drug	D_then_T400_RCT	RCT	Cell_line.Tx1_D_then_T400	Plate.99	PLA2G4B	0.15	-0.00169185300269435	pearson	1	Ttest_pvalue	Coefficient_of_eigenassay	SVD_pCMs_only3CT	NoPrepr	SVD	14955	RCT-Tx1_D_then_T400	N	Kept components	RCT
Drug	D_then_T400_RCT	RCT	Cell_line.Tx1_D_then_T400	Plate.99	PLA2G4C	0.15	0.0280833297407036	pearson	1	Ttest_pvalue	Coefficient_of_eigenassay	SVD_pCMs_only3CT	NoPrepr	SVD	13191	RCT-Tx1_D_then_T400	N	Kept components	RCT
Drug	D_then_T400_RCT	RCT	Cell_line.Tx1_D_then_T400	Plate.99	PLA2G6	0.15	-0.0153709117565292	pearson	1	Ttest_pvalue	Coefficient_of_eigenassay	SVD_pCMs_only3CT	NoPrepr	SVD	13741	RCT-Tx1_D_then_T400	N	Kept components	RCT
Drug	D_then_T400_RCT	RCT	Cell_line.Tx1_D_then_T400	Plate.99	PLA2R1	0.15	0.117859281214936	pearson	1	Ttest_pvalue	Coefficient_of_eigenassay	SVD_pCMs_only3CT	NoPrepr	SVD	11369	RCT-Tx1_D_then_T400	N	Kept components	RCT
Drug	D_then_T400_RCT	RCT	Cell_line.Tx1_D_then_T400	Plate.99	PLAA	0.15	0.691067601866437	pearson	1	Ttest_pvalue	Coefficient_of_eigenassay	SVD_pCMs_only3CT	NoPrepr	SVD	6421	RCT-Tx1_D_then_T400	N	Kept components	RCT
Drug	D_then_T400_RCT	RCT	Cell_line.Tx1_D_then_T400	Plate.99	PLAC1	0.15	-0.0829117581607757	pearson	1	Ttest_pvalue	Coefficient_of_eigenassay	SVD_pCMs_only3CT	NoPrepr	SVD	11890	RCT-Tx1_D_then_T400	N	Kept components	RCT
Drug	D_then_T400_RCT	RCT	Cell_line.Tx1_D_then_T400	Plate.99	PLAC4	0.15	2.5977661521426	pearson	1	Ttest_pvalue	Coefficient_of_eigenassay	SVD_pCMs_only3CT	NoPrepr	SVD	895	RCT-Tx1_D_then_T400	N	Kept components	RCT
Drug	D_then_T400_RCT	RCT	Cell_line.Tx1_D_then_T400	Plate.99	PLAC8	0.15	-0.0128607748338052	pearson	1	Ttest_pvalue	Coefficient_of_eigenassay	SVD_pCMs_only3CT	NoPrepr	SVD	13907	RCT-Tx1_D_then_T400	N	Kept components	RCT
Drug	D_then_T400_RCT	RCT	Cell_line.Tx1_D_then_T400	Plate.99	PLAC8L1	0.15	0.29725145888975	pearson	1	Ttest_pvalue	Coefficient_of_eigenassay	SVD_pCMs_only3CT	NoPrepr	SVD	9393	RCT-Tx1_D_then_T400	N	Kept components	RCT
Drug	D_then_T400_RCT	RCT	Cell_line.Tx1_D_then_T400	Plate.99	PLAC9	0.15	-0.575312284641526	pearson	1	Ttest_pvalue	Coefficient_of_eigenassay	SVD_pCMs_only3CT	NoPrepr	SVD	7178	RCT-Tx1_D_then_T400	N	Kept components	RCT
Drug	D_then_T400_RCT	RCT	Cell_line.Tx1_D_then_T400	Plate.99	PLAG1	0.15	0.000281197029132396	pearson	1	Ttest_pvalue	Coefficient_of_eigenassay	SVD_pCMs_only3CT	NoPrepr	SVD	15257	RCT-Tx1_D_then_T400	N	Kept components	RCT
Drug	D_then_T400_RCT	RCT	Cell_line.Tx1_D_then_T400	Plate.99	PLAGL1	0.15	0.0457505739675289	pearson	1	Ttest_pvalue	Coefficient_of_eigenassay	SVD_pCMs_only3CT	NoPrepr	SVD	12642	RCT-Tx1_D_then_T400	N	Kept components	RCT
Drug	D_then_T400_RCT	RCT	Cell_line.Tx1_D_then_T400	Plate.99	PLAGL2	0.15	-0.379557360474913	pearson	1	Ttest_pvalue	Coefficient_of_eigenassay	SVD_pCMs_only3CT	NoPrepr	SVD	8665	RCT-Tx1_D_then_T400	N	Kept components	RCT
Drug	D_then_T400_RCT	RCT	Cell_line.Tx1_D_then_T400	Plate.99	PLAT	0.15	0.195934086987285	pearson	1	Ttest_pvalue	Coefficient_of_eigenassay	SVD_pCMs_only3CT	NoPrepr	SVD	10416	RCT-Tx1_D_then_T400	N	Kept components	RCT
Drug	D_then_T400_RCT	RCT	Cell_line.Tx1_D_then_T400	Plate.99	PLAU	0.15	-0.491471691467026	pearson	1	Ttest_pvalue	Coefficient_of_eigenassay	SVD_pCMs_only3CT	NoPrepr	SVD	7756	RCT-Tx1_D_then_T400	N	Kept components	RCT
Drug	D_then_T400_RCT	RCT	Cell_line.Tx1_D_then_T400	Plate.99	PLAUR	0.15	-0.549703314600148	pearson	1	Ttest_pvalue	Coefficient_of_eigenassay	SVD_pCMs_only3CT	NoPrepr	SVD	7325	RCT-Tx1_D_then_T400	N	Kept components	RCT
Drug	D_then_T400_RCT	RCT	Cell_line.Tx1_D_then_T400	Plate.99	PLB1	0.15	0.570590223998065	pearson	1	Ttest_pvalue	Coefficient_of_eigenassay	SVD_pCMs_only3CT	NoPrepr	SVD	7205	RCT-Tx1_D_then_T400	N	Kept components	RCT
Drug	D_then_T400_RCT	RCT	Cell_line.Tx1_D_then_T400	Plate.99	PLBD1	0.15	-0.696488318478133	pearson	1	Ttest_pvalue	Coefficient_of_eigenassay	SVD_pCMs_only3CT	NoPrepr	SVD	6384	RCT-Tx1_D_then_T400	N	Kept components	RCT
Drug	D_then_T400_RCT	RCT	Cell_line.Tx1_D_then_T400	Plate.99	PLBD2	0.15	-0.602800175507191	pearson	1	Ttest_pvalue	Coefficient_of_eigenassay	SVD_pCMs_only3CT	NoPrepr	SVD	6968	RCT-Tx1_D_then_T400	N	Kept components	RCT
Drug	D_then_T400_RCT	RCT	Cell_line.Tx1_D_then_T400	Plate.99	PLCB1	0.15	1.17122150940043	pearson	1	Ttest_pvalue	Coefficient_of_eigenassay	SVD_pCMs_only3CT	NoPrepr	SVD	3989	RCT-Tx1_D_then_T400	N	Kept components	RCT
Drug	D_then_T400_RCT	RCT	Cell_line.Tx1_D_then_T400	Plate.99	PLCB2	0.15	-0.930449108966486	pearson	1	Ttest_pvalue	Coefficient_of_eigenassay	SVD_pCMs_only3CT	NoPrepr	SVD	5084	RCT-Tx1_D_then_T400	N	Kept components	RCT
Drug	D_then_T400_RCT	RCT	Cell_line.Tx1_D_then_T400	Plate.99	PLCB3	0.15	-0.21443365793825	pearson	1	Ttest_pvalue	Coefficient_of_eigenassay	SVD_pCMs_only3CT	NoPrepr	SVD	10219	RCT-Tx1_D_then_T400	N	Kept components	RCT
Drug	D_then_T400_RCT	RCT	Cell_line.Tx1_D_then_T400	Plate.99	PLCB4	0.15	0.780298346802241	pearson	1	Ttest_pvalue	Coefficient_of_eigenassay	SVD_pCMs_only3CT	NoPrepr	SVD	5907	RCT-Tx1_D_then_T400	N	Kept components	RCT
Drug	D_then_T400_RCT	RCT	Cell_line.Tx1_D_then_T400	Plate.99	PLCD1	0.15	-0.66259300590792	pearson	1	Ttest_pvalue	Coefficient_of_eigenassay	SVD_pCMs_only3CT	NoPrepr	SVD	6593	RCT-Tx1_D_then_T400	N	Kept components	RCT
Drug	D_then_T400_RCT	RCT	Cell_line.Tx1_D_then_T400	Plate.99	PLCD3	0.15	-0.370230782178762	pearson	1	Ttest_pvalue	Coefficient_of_eigenassay	SVD_pCMs_only3CT	NoPrepr	SVD	8750	RCT-Tx1_D_then_T400	N	Kept components	RCT
Drug	D_then_T400_RCT	RCT	Cell_line.Tx1_D_then_T400	Plate.99	PLCD4	0.15	-0.136088449082427	pearson	1	Ttest_pvalue	Coefficient_of_eigenassay	SVD_pCMs_only3CT	NoPrepr	SVD	11154	RCT-Tx1_D_then_T400	N	Kept components	RCT
Drug	D_then_T400_RCT	RCT	Cell_line.Tx1_D_then_T400	Plate.99	PLCE1	0.15	2.51467405683328	pearson	1	Ttest_pvalue	Coefficient_of_eigenassay	SVD_pCMs_only3CT	NoPrepr	SVD	975	RCT-Tx1_D_then_T400	N	Kept components	RCT
Drug	D_then_T400_RCT	RCT	Cell_line.Tx1_D_then_T400	Plate.99	PLCG1	0.15	0.252724760790642	pearson	1	Ttest_pvalue	Coefficient_of_eigenassay	SVD_pCMs_only3CT	NoPrepr	SVD	9833	RCT-Tx1_D_then_T400	N	Kept components	RCT
Drug	D_then_T400_RCT	RCT	Cell_line.Tx1_D_then_T400	Plate.99	PLCG2	0.15	0.115550753124577	pearson	1	Ttest_pvalue	Coefficient_of_eigenassay	SVD_pCMs_only3CT	NoPrepr	SVD	11408	RCT-Tx1_D_then_T400	N	Kept components	RCT
Drug	D_then_T400_RCT	RCT	Cell_line.Tx1_D_then_T400	Plate.99	PLCH1	0.15	-0.0844011767037565	pearson	1	Ttest_pvalue	Coefficient_of_eigenassay	SVD_pCMs_only3CT	NoPrepr	SVD	11872	RCT-Tx1_D_then_T400	N	Kept components	RCT
Drug	D_then_T400_RCT	RCT	Cell_line.Tx1_D_then_T400	Plate.99	PLCL1	0.15	4.26017986919046	pearson	1	Ttest_pvalue	Coefficient_of_eigenassay	SVD_pCMs_only3CT	NoPrepr	SVD	228	RCT-Tx1_D_then_T400	N	Kept components	RCT
Drug	D_then_T400_RCT	RCT	Cell_line.Tx1_D_then_T400	Plate.99	PLCL2	0.15	1.62424307638946	pearson	1	Ttest_pvalue	Coefficient_of_eigenassay	SVD_pCMs_only3CT	NoPrepr	SVD	2444	RCT-Tx1_D_then_T400	N	Kept components	RCT
Drug	D_then_T400_RCT	RCT	Cell_line.Tx1_D_then_T400	Plate.99	PLCXD2	0.15	0.000578312299063132	pearson	1	Ttest_pvalue	Coefficient_of_eigenassay	SVD_pCMs_only3CT	NoPrepr	SVD	15188	RCT-Tx1_D_then_T400	N	Kept components	RCT
Drug	D_then_T400_RCT	RCT	Cell_line.Tx1_D_then_T400	Plate.99	PLCXD3	0.15	0.096546643488839	pearson	1	Ttest_pvalue	Coefficient_of_eigenassay	SVD_pCMs_only3CT	NoPrepr	SVD	11699	RCT-Tx1_D_then_T400	N	Kept components	RCT
Drug	D_then_T400_RCT	RCT	Cell_line.Tx1_D_then_T400	Plate.99	PLD1	0.15	0.676159792686515	pearson	1	Ttest_pvalue	Coefficient_of_eigenassay	SVD_pCMs_only3CT	NoPrepr	SVD	6511	RCT-Tx1_D_then_T400	N	Kept components	RCT
Drug	D_then_T400_RCT	RCT	Cell_line.Tx1_D_then_T400	Plate.99	PLD2	0.15	-0.00409667678147374	pearson	1	Ttest_pvalue	Coefficient_of_eigenassay	SVD_pCMs_only3CT	NoPrepr	SVD	14626	RCT-Tx1_D_then_T400	N	Kept components	RCT
Drug	D_then_T400_RCT	RCT	Cell_line.Tx1_D_then_T400	Plate.99	PLD3	0.15	-1.9709419733057	pearson	1	Ttest_pvalue	Coefficient_of_eigenassay	SVD_pCMs_only3CT	NoPrepr	SVD	1665	RCT-Tx1_D_then_T400	N	Kept components	RCT
Drug	D_then_T400_RCT	RCT	Cell_line.Tx1_D_then_T400	Plate.99	PLD5	0.15	0.187848058175563	pearson	1	Ttest_pvalue	Coefficient_of_eigenassay	SVD_pCMs_only3CT	NoPrepr	SVD	10510	RCT-Tx1_D_then_T400	N	Kept components	RCT
Drug	D_then_T400_RCT	RCT	Cell_line.Tx1_D_then_T400	Plate.99	PLD6	0.15	1.25050483555193	pearson	1	Ttest_pvalue	Coefficient_of_eigenassay	SVD_pCMs_only3CT	NoPrepr	SVD	3659	RCT-Tx1_D_then_T400	N	Kept components	RCT
Drug	D_then_T400_RCT	RCT	Cell_line.Tx1_D_then_T400	Plate.99	PLEC	0.15	0.166848833321992	pearson	1	Ttest_pvalue	Coefficient_of_eigenassay	SVD_pCMs_only3CT	NoPrepr	SVD	10748	RCT-Tx1_D_then_T400	N	Kept components	RCT
Drug	D_then_T400_RCT	RCT	Cell_line.Tx1_D_then_T400	Plate.99	PLEK2	0.15	-0.557103686925671	pearson	1	Ttest_pvalue	Coefficient_of_eigenassay	SVD_pCMs_only3CT	NoPrepr	SVD	7283	RCT-Tx1_D_then_T400	N	Kept components	RCT
Drug	D_then_T400_RCT	RCT	Cell_line.Tx1_D_then_T400	Plate.99	PLEKHA1	0.15	1.08558443715478	pearson	1	Ttest_pvalue	Coefficient_of_eigenassay	SVD_pCMs_only3CT	NoPrepr	SVD	4362	RCT-Tx1_D_then_T400	N	Kept components	RCT
Drug	D_then_T400_RCT	RCT	Cell_line.Tx1_D_then_T400	Plate.99	PLEKHA2	0.15	0.134908124135924	pearson	1	Ttest_pvalue	Coefficient_of_eigenassay	SVD_pCMs_only3CT	NoPrepr	SVD	11166	RCT-Tx1_D_then_T400	N	Kept components	RCT
Drug	D_then_T400_RCT	RCT	Cell_line.Tx1_D_then_T400	Plate.99	PLEKHA3	0.15	1.18963646106718	pearson	1	Ttest_pvalue	Coefficient_of_eigenassay	SVD_pCMs_only3CT	NoPrepr	SVD	3920	RCT-Tx1_D_then_T400	N	Kept components	RCT
Drug	D_then_T400_RCT	RCT	Cell_line.Tx1_D_then_T400	Plate.99	PLEKHA4	0.15	-0.412178445741751	pearson	1	Ttest_pvalue	Coefficient_of_eigenassay	SVD_pCMs_only3CT	NoPrepr	SVD	8408	RCT-Tx1_D_then_T400	N	Kept components	RCT
Drug	D_then_T400_RCT	RCT	Cell_line.Tx1_D_then_T400	Plate.99	PLEKHA5	0.15	2.89934664457418	pearson	1	Ttest_pvalue	Coefficient_of_eigenassay	SVD_pCMs_only3CT	NoPrepr	SVD	696	RCT-Tx1_D_then_T400	N	Kept components	RCT
Drug	D_then_T400_RCT	RCT	Cell_line.Tx1_D_then_T400	Plate.99	PLEKHA6	0.15	-0.616227642103579	pearson	1	Ttest_pvalue	Coefficient_of_eigenassay	SVD_pCMs_only3CT	NoPrepr	SVD	6880	RCT-Tx1_D_then_T400	N	Kept components	RCT
Drug	D_then_T400_RCT	RCT	Cell_line.Tx1_D_then_T400	Plate.99	PLEKHA7	0.15	0.994531829621041	pearson	1	Ttest_pvalue	Coefficient_of_eigenassay	SVD_pCMs_only3CT	NoPrepr	SVD	4753	RCT-Tx1_D_then_T400	N	Kept components	RCT
Drug	D_then_T400_RCT	RCT	Cell_line.Tx1_D_then_T400	Plate.99	PLEKHA8	0.15	1.94375097536018	pearson	1	Ttest_pvalue	Coefficient_of_eigenassay	SVD_pCMs_only3CT	NoPrepr	SVD	1726	RCT-Tx1_D_then_T400	N	Kept components	RCT
Drug	D_then_T400_RCT	RCT	Cell_line.Tx1_D_then_T400	Plate.99	PLEKHB1	0.15	-2.4285442344019	pearson	1	Ttest_pvalue	Coefficient_of_eigenassay	SVD_pCMs_only3CT	NoPrepr	SVD	1058	RCT-Tx1_D_then_T400	N	Kept components	RCT
Drug	D_then_T400_RCT	RCT	Cell_line.Tx1_D_then_T400	Plate.99	PLEKHB2	0.15	0.098778242045296	pearson	1	Ttest_pvalue	Coefficient_of_eigenassay	SVD_pCMs_only3CT	NoPrepr	SVD	11663	RCT-Tx1_D_then_T400	N	Kept components	RCT
Drug	D_then_T400_RCT	RCT	Cell_line.Tx1_D_then_T400	Plate.99	PLEKHD1	0.15	-0.000905916570481661	pearson	1	Ttest_pvalue	Coefficient_of_eigenassay	SVD_pCMs_only3CT	NoPrepr	SVD	15111	RCT-Tx1_D_then_T400	N	Kept components	RCT
Drug	D_then_T400_RCT	RCT	Cell_line.Tx1_D_then_T400	Plate.99	PLEKHF1	0.15	-0.385613066242215	pearson	1	Ttest_pvalue	Coefficient_of_eigenassay	SVD_pCMs_only3CT	NoPrepr	SVD	8628	RCT-Tx1_D_then_T400	N	Kept components	RCT
Drug	D_then_T400_RCT	RCT	Cell_line.Tx1_D_then_T400	Plate.99	PLEKHF2	0.15	0.0904729528540906	pearson	1	Ttest_pvalue	Coefficient_of_eigenassay	SVD_pCMs_only3CT	NoPrepr	SVD	11785	RCT-Tx1_D_then_T400	N	Kept components	RCT
Drug	D_then_T400_RCT	RCT	Cell_line.Tx1_D_then_T400	Plate.99	PLEKHG1	0.15	1.56834600466522	pearson	1	Ttest_pvalue	Coefficient_of_eigenassay	SVD_pCMs_only3CT	NoPrepr	SVD	2617	RCT-Tx1_D_then_T400	N	Kept components	RCT
Drug	D_then_T400_RCT	RCT	Cell_line.Tx1_D_then_T400	Plate.99	PLEKHG2	0.15	0.0440286281635893	pearson	1	Ttest_pvalue	Coefficient_of_eigenassay	SVD_pCMs_only3CT	NoPrepr	SVD	12696	RCT-Tx1_D_then_T400	N	Kept components	RCT
Drug	D_then_T400_RCT	RCT	Cell_line.Tx1_D_then_T400	Plate.99	PLEKHG3	0.15	0.153981278125865	pearson	1	Ttest_pvalue	Coefficient_of_eigenassay	SVD_pCMs_only3CT	NoPrepr	SVD	10914	RCT-Tx1_D_then_T400	N	Kept components	RCT
Drug	D_then_T400_RCT	RCT	Cell_line.Tx1_D_then_T400	Plate.99	PLEKHG4	0.15	0.434202189073279	pearson	1	Ttest_pvalue	Coefficient_of_eigenassay	SVD_pCMs_only3CT	NoPrepr	SVD	8214	RCT-Tx1_D_then_T400	N	Kept components	RCT
Drug	D_then_T400_RCT	RCT	Cell_line.Tx1_D_then_T400	Plate.99	PLEKHG4B	0.15	0.0630153635003217	pearson	1	Ttest_pvalue	Coefficient_of_eigenassay	SVD_pCMs_only3CT	NoPrepr	SVD	12253	RCT-Tx1_D_then_T400	N	Kept components	RCT
Drug	D_then_T400_RCT	RCT	Cell_line.Tx1_D_then_T400	Plate.99	PLEKHG5	0.15	-0.391843424578142	pearson	1	Ttest_pvalue	Coefficient_of_eigenassay	SVD_pCMs_only3CT	NoPrepr	SVD	8562	RCT-Tx1_D_then_T400	N	Kept components	RCT
Drug	D_then_T400_RCT	RCT	Cell_line.Tx1_D_then_T400	Plate.99	PLEKHG6	0.15	0.762493483359622	pearson	1	Ttest_pvalue	Coefficient_of_eigenassay	SVD_pCMs_only3CT	NoPrepr	SVD	6017	RCT-Tx1_D_then_T400	N	Kept components	RCT
Drug	D_then_T400_RCT	RCT	Cell_line.Tx1_D_then_T400	Plate.99	PLEKHG7	0.15	0.443374310242888	pearson	1	Ttest_pvalue	Coefficient_of_eigenassay	SVD_pCMs_only3CT	NoPrepr	SVD	8129	RCT-Tx1_D_then_T400	N	Kept components	RCT
Drug	D_then_T400_RCT	RCT	Cell_line.Tx1_D_then_T400	Plate.99	PLEKHH1	0.15	0.993203349553868	pearson	1	Ttest_pvalue	Coefficient_of_eigenassay	SVD_pCMs_only3CT	NoPrepr	SVD	4760	RCT-Tx1_D_then_T400	N	Kept components	RCT
Drug	D_then_T400_RCT	RCT	Cell_line.Tx1_D_then_T400	Plate.99	PLEKHH2	0.15	1.10445163704286	pearson	1	Ttest_pvalue	Coefficient_of_eigenassay	SVD_pCMs_only3CT	NoPrepr	SVD	4265	RCT-Tx1_D_then_T400	N	Kept components	RCT
Drug	D_then_T400_RCT	RCT	Cell_line.Tx1_D_then_T400	Plate.99	PLEKHH3	0.15	-1.3085332329278	pearson	1	Ttest_pvalue	Coefficient_of_eigenassay	SVD_pCMs_only3CT	NoPrepr	SVD	3440	RCT-Tx1_D_then_T400	N	Kept components	RCT
Drug	D_then_T400_RCT	RCT	Cell_line.Tx1_D_then_T400	Plate.99	PLEKHJ1	0.15	-1.95369417326866	pearson	1	Ttest_pvalue	Coefficient_of_eigenassay	SVD_pCMs_only3CT	NoPrepr	SVD	1697	RCT-Tx1_D_then_T400	N	Kept components	RCT
Drug	D_then_T400_RCT	RCT	Cell_line.Tx1_D_then_T400	Plate.99	PLEKHM1	0.15	-0.651026980814072	pearson	1	Ttest_pvalue	Coefficient_of_eigenassay	SVD_pCMs_only3CT	NoPrepr	SVD	6667	RCT-Tx1_D_then_T400	N	Kept components	RCT
Drug	D_then_T400_RCT	RCT	Cell_line.Tx1_D_then_T400	Plate.99	PLEKHM2	0.15	-0.899262553160006	pearson	1	Ttest_pvalue	Coefficient_of_eigenassay	SVD_pCMs_only3CT	NoPrepr	SVD	5250	RCT-Tx1_D_then_T400	N	Kept components	RCT
Drug	D_then_T400_RCT	RCT	Cell_line.Tx1_D_then_T400	Plate.99	PLEKHM3	0.15	2.75670987576689	pearson	1	Ttest_pvalue	Coefficient_of_eigenassay	SVD_pCMs_only3CT	NoPrepr	SVD	783	RCT-Tx1_D_then_T400	N	Kept components	RCT
Drug	D_then_T400_RCT	RCT	Cell_line.Tx1_D_then_T400	Plate.99	PLEKHO1	0.15	-1.74428789537692	pearson	1	Ttest_pvalue	Coefficient_of_eigenassay	SVD_pCMs_only3CT	NoPrepr	SVD	2157	RCT-Tx1_D_then_T400	N	Kept components	RCT
Drug	D_then_T400_RCT	RCT	Cell_line.Tx1_D_then_T400	Plate.99	PLEKHO2	0.15	-0.189227668790973	pearson	1	Ttest_pvalue	Coefficient_of_eigenassay	SVD_pCMs_only3CT	NoPrepr	SVD	10498	RCT-Tx1_D_then_T400	N	Kept components	RCT
Drug	D_then_T400_RCT	RCT	Cell_line.Tx1_D_then_T400	Plate.99	PLET1	0.15	-0.00948732052206277	pearson	1	Ttest_pvalue	Coefficient_of_eigenassay	SVD_pCMs_only3CT	NoPrepr	SVD	14131	RCT-Tx1_D_then_T400	N	Kept components	RCT
Drug	D_then_T400_RCT	RCT	Cell_line.Tx1_D_then_T400	Plate.99	PLGRKT	0.15	-1.29086242960734	pearson	1	Ttest_pvalue	Coefficient_of_eigenassay	SVD_pCMs_only3CT	NoPrepr	SVD	3511	RCT-Tx1_D_then_T400	N	Kept components	RCT
Drug	D_then_T400_RCT	RCT	Cell_line.Tx1_D_then_T400	Plate.99	PLIN1	0.15	0.000141049291967287	pearson	1	Ttest_pvalue	Coefficient_of_eigenassay	SVD_pCMs_only3CT	NoPrepr	SVD	15285	RCT-Tx1_D_then_T400	N	Kept components	RCT
Drug	D_then_T400_RCT	RCT	Cell_line.Tx1_D_then_T400	Plate.99	PLIN2	0.15	-1.21645782989583	pearson	1	Ttest_pvalue	Coefficient_of_eigenassay	SVD_pCMs_only3CT	NoPrepr	SVD	3799	RCT-Tx1_D_then_T400	N	Kept components	RCT
Drug	D_then_T400_RCT	RCT	Cell_line.Tx1_D_then_T400	Plate.99	PLIN3	0.15	-1.64346957050635	pearson	1	Ttest_pvalue	Coefficient_of_eigenassay	SVD_pCMs_only3CT	NoPrepr	SVD	2401	RCT-Tx1_D_then_T400	N	Kept components	RCT
Drug	D_then_T400_RCT	RCT	Cell_line.Tx1_D_then_T400	Plate.99	PLIN4	0.15	0.565520518709671	pearson	1	Ttest_pvalue	Coefficient_of_eigenassay	SVD_pCMs_only3CT	NoPrepr	SVD	7224	RCT-Tx1_D_then_T400	N	Kept components	RCT
Drug	D_then_T400_RCT	RCT	Cell_line.Tx1_D_then_T400	Plate.99	PLIN5	0.15	-0.189437503681107	pearson	1	Ttest_pvalue	Coefficient_of_eigenassay	SVD_pCMs_only3CT	NoPrepr	SVD	10493	RCT-Tx1_D_then_T400	N	Kept components	RCT
Drug	D_then_T400_RCT	RCT	Cell_line.Tx1_D_then_T400	Plate.99	PLK1	0.15	-0.310604271389413	pearson	1	Ttest_pvalue	Coefficient_of_eigenassay	SVD_pCMs_only3CT	NoPrepr	SVD	9262	RCT-Tx1_D_then_T400	N	Kept components	RCT
Drug	D_then_T400_RCT	RCT	Cell_line.Tx1_D_then_T400	Plate.99	PLK2	0.15	0.676098868711564	pearson	1	Ttest_pvalue	Coefficient_of_eigenassay	SVD_pCMs_only3CT	NoPrepr	SVD	6513	RCT-Tx1_D_then_T400	N	Kept components	RCT
Drug	D_then_T400_RCT	RCT	Cell_line.Tx1_D_then_T400	Plate.99	PLK3	0.15	0.142674937568316	pearson	1	Ttest_pvalue	Coefficient_of_eigenassay	SVD_pCMs_only3CT	NoPrepr	SVD	11079	RCT-Tx1_D_then_T400	N	Kept components	RCT
Drug	D_then_T400_RCT	RCT	Cell_line.Tx1_D_then_T400	Plate.99	PLK4	0.15	0.254690321574008	pearson	1	Ttest_pvalue	Coefficient_of_eigenassay	SVD_pCMs_only3CT	NoPrepr	SVD	9813	RCT-Tx1_D_then_T400	N	Kept components	RCT
Drug	D_then_T400_RCT	RCT	Cell_line.Tx1_D_then_T400	Plate.99	PLK5	0.15	0.00367263155882553	pearson	1	Ttest_pvalue	Coefficient_of_eigenassay	SVD_pCMs_only3CT	NoPrepr	SVD	14666	RCT-Tx1_D_then_T400	N	Kept components	RCT
Drug	D_then_T400_RCT	RCT	Cell_line.Tx1_D_then_T400	Plate.99	PLLP	0.15	-2.27509337517174	pearson	1	Ttest_pvalue	Coefficient_of_eigenassay	SVD_pCMs_only3CT	NoPrepr	SVD	1215	RCT-Tx1_D_then_T400	N	Kept components	RCT
Drug	D_then_T400_RCT	RCT	Cell_line.Tx1_D_then_T400	Plate.99	PLN	0.15	-3.83319642450952	pearson	1	Ttest_pvalue	Coefficient_of_eigenassay	SVD_pCMs_only3CT	NoPrepr	SVD	327	RCT-Tx1_D_then_T400	N	Kept components	RCT
Drug	D_then_T400_RCT	RCT	Cell_line.Tx1_D_then_T400	Plate.99	PLOD1	0.15	-1.03700749569004	pearson	1	Ttest_pvalue	Coefficient_of_eigenassay	SVD_pCMs_only3CT	NoPrepr	SVD	4559	RCT-Tx1_D_then_T400	N	Kept components	RCT
Drug	D_then_T400_RCT	RCT	Cell_line.Tx1_D_then_T400	Plate.99	PLOD2	0.15	2.63020614365433	pearson	1	Ttest_pvalue	Coefficient_of_eigenassay	SVD_pCMs_only3CT	NoPrepr	SVD	872	RCT-Tx1_D_then_T400	N	Kept components	RCT
Drug	D_then_T400_RCT	RCT	Cell_line.Tx1_D_then_T400	Plate.99	PLOD3	0.15	-1.04400399312775	pearson	1	Ttest_pvalue	Coefficient_of_eigenassay	SVD_pCMs_only3CT	NoPrepr	SVD	4528	RCT-Tx1_D_then_T400	N	Kept components	RCT
Drug	D_then_T400_RCT	RCT	Cell_line.Tx1_D_then_T400	Plate.99	PLP1	0.15	-0.500541690678964	pearson	1	Ttest_pvalue	Coefficient_of_eigenassay	SVD_pCMs_only3CT	NoPrepr	SVD	7684	RCT-Tx1_D_then_T400	N	Kept components	RCT
Drug	D_then_T400_RCT	RCT	Cell_line.Tx1_D_then_T400	Plate.99	PLP2	0.15	-2.72484388130856	pearson	1	Ttest_pvalue	Coefficient_of_eigenassay	SVD_pCMs_only3CT	NoPrepr	SVD	815	RCT-Tx1_D_then_T400	N	Kept components	RCT
Drug	D_then_T400_RCT	RCT	Cell_line.Tx1_D_then_T400	Plate.99	PLPBP	0.15	-0.581790872679357	pearson	1	Ttest_pvalue	Coefficient_of_eigenassay	SVD_pCMs_only3CT	NoPrepr	SVD	7130	RCT-Tx1_D_then_T400	N	Kept components	RCT
Drug	D_then_T400_RCT	RCT	Cell_line.Tx1_D_then_T400	Plate.99	PLPP1	0.15	-0.825422495941586	pearson	1	Ttest_pvalue	Coefficient_of_eigenassay	SVD_pCMs_only3CT	NoPrepr	SVD	5651	RCT-Tx1_D_then_T400	N	Kept components	RCT
Drug	D_then_T400_RCT	RCT	Cell_line.Tx1_D_then_T400	Plate.99	PLPP2	0.15	-0.487001448351725	pearson	1	Ttest_pvalue	Coefficient_of_eigenassay	SVD_pCMs_only3CT	NoPrepr	SVD	7790	RCT-Tx1_D_then_T400	N	Kept components	RCT
Drug	D_then_T400_RCT	RCT	Cell_line.Tx1_D_then_T400	Plate.99	PLPP3	0.15	-0.318004088249523	pearson	1	Ttest_pvalue	Coefficient_of_eigenassay	SVD_pCMs_only3CT	NoPrepr	SVD	9195	RCT-Tx1_D_then_T400	N	Kept components	RCT
Drug	D_then_T400_RCT	RCT	Cell_line.Tx1_D_then_T400	Plate.99	PLPP4	0.15	-0.112749024982601	pearson	1	Ttest_pvalue	Coefficient_of_eigenassay	SVD_pCMs_only3CT	NoPrepr	SVD	11440	RCT-Tx1_D_then_T400	N	Kept components	RCT
Drug	D_then_T400_RCT	RCT	Cell_line.Tx1_D_then_T400	Plate.99	PLPP5	0.15	-0.421630022573634	pearson	1	Ttest_pvalue	Coefficient_of_eigenassay	SVD_pCMs_only3CT	NoPrepr	SVD	8318	RCT-Tx1_D_then_T400	N	Kept components	RCT
Drug	D_then_T400_RCT	RCT	Cell_line.Tx1_D_then_T400	Plate.99	PLPP6	0.15	0.085543476548335	pearson	1	Ttest_pvalue	Coefficient_of_eigenassay	SVD_pCMs_only3CT	NoPrepr	SVD	11856	RCT-Tx1_D_then_T400	N	Kept components	RCT
Drug	D_then_T400_RCT	RCT	Cell_line.Tx1_D_then_T400	Plate.99	PLPP7	0.15	-3.88929253291715	pearson	1	Ttest_pvalue	Coefficient_of_eigenassay	SVD_pCMs_only3CT	NoPrepr	SVD	306	RCT-Tx1_D_then_T400	N	Kept components	RCT
Drug	D_then_T400_RCT	RCT	Cell_line.Tx1_D_then_T400	Plate.99	PLPPR2	0.15	-1.50697581008965	pearson	1	Ttest_pvalue	Coefficient_of_eigenassay	SVD_pCMs_only3CT	NoPrepr	SVD	2799	RCT-Tx1_D_then_T400	N	Kept components	RCT
Drug	D_then_T400_RCT	RCT	Cell_line.Tx1_D_then_T400	Plate.99	PLPPR3	0.15	-1.42878491762526	pearson	1	Ttest_pvalue	Coefficient_of_eigenassay	SVD_pCMs_only3CT	NoPrepr	SVD	3057	RCT-Tx1_D_then_T400	N	Kept components	RCT
Drug	D_then_T400_RCT	RCT	Cell_line.Tx1_D_then_T400	Plate.99	PLPPR4	0.15	-0.000995246424608572	pearson	1	Ttest_pvalue	Coefficient_of_eigenassay	SVD_pCMs_only3CT	NoPrepr	SVD	15092	RCT-Tx1_D_then_T400	N	Kept components	RCT
Drug	D_then_T400_RCT	RCT	Cell_line.Tx1_D_then_T400	Plate.99	PLPPR5	0.15	-0.0477012886718166	pearson	1	Ttest_pvalue	Coefficient_of_eigenassay	SVD_pCMs_only3CT	NoPrepr	SVD	12579	RCT-Tx1_D_then_T400	N	Kept components	RCT
Drug	D_then_T400_RCT	RCT	Cell_line.Tx1_D_then_T400	Plate.99	PLRG1	0.15	0.280658258867265	pearson	1	Ttest_pvalue	Coefficient_of_eigenassay	SVD_pCMs_only3CT	NoPrepr	SVD	9574	RCT-Tx1_D_then_T400	N	Kept components	RCT
Drug	D_then_T400_RCT	RCT	Cell_line.Tx1_D_then_T400	Plate.99	PLS1	0.15	1.19491086578578	pearson	1	Ttest_pvalue	Coefficient_of_eigenassay	SVD_pCMs_only3CT	NoPrepr	SVD	3902	RCT-Tx1_D_then_T400	N	Kept components	RCT
Drug	D_then_T400_RCT	RCT	Cell_line.Tx1_D_then_T400	Plate.99	PLS3	0.15	1.52492681315074	pearson	1	Ttest_pvalue	Coefficient_of_eigenassay	SVD_pCMs_only3CT	NoPrepr	SVD	2755	RCT-Tx1_D_then_T400	N	Kept components	RCT
Drug	D_then_T400_RCT	RCT	Cell_line.Tx1_D_then_T400	Plate.99	PLSCR1	0.15	-0.532859505119077	pearson	1	Ttest_pvalue	Coefficient_of_eigenassay	SVD_pCMs_only3CT	NoPrepr	SVD	7472	RCT-Tx1_D_then_T400	N	Kept components	RCT
Drug	D_then_T400_RCT	RCT	Cell_line.Tx1_D_then_T400	Plate.99	PLSCR4	0.15	1.01467892237918	pearson	1	Ttest_pvalue	Coefficient_of_eigenassay	SVD_pCMs_only3CT	NoPrepr	SVD	4672	RCT-Tx1_D_then_T400	N	Kept components	RCT
Drug	D_then_T400_RCT	RCT	Cell_line.Tx1_D_then_T400	Plate.99	PLSCR5	0.15	-0.0214152667251426	pearson	1	Ttest_pvalue	Coefficient_of_eigenassay	SVD_pCMs_only3CT	NoPrepr	SVD	13427	RCT-Tx1_D_then_T400	N	Kept components	RCT
Drug	D_then_T400_RCT	RCT	Cell_line.Tx1_D_then_T400	Plate.99	PLTP	0.15	-0.704216465206087	pearson	1	Ttest_pvalue	Coefficient_of_eigenassay	SVD_pCMs_only3CT	NoPrepr	SVD	6340	RCT-Tx1_D_then_T400	N	Kept components	RCT
Drug	D_then_T400_RCT	RCT	Cell_line.Tx1_D_then_T400	Plate.99	PLVAP	0.15	0.0668807768759832	pearson	1	Ttest_pvalue	Coefficient_of_eigenassay	SVD_pCMs_only3CT	NoPrepr	SVD	12174	RCT-Tx1_D_then_T400	N	Kept components	RCT
Drug	D_then_T400_RCT	RCT	Cell_line.Tx1_D_then_T400	Plate.99	PLXDC1	0.15	-0.0334967688269359	pearson	1	Ttest_pvalue	Coefficient_of_eigenassay	SVD_pCMs_only3CT	NoPrepr	SVD	12994	RCT-Tx1_D_then_T400	N	Kept components	RCT
Drug	D_then_T400_RCT	RCT	Cell_line.Tx1_D_then_T400	Plate.99	PLXDC2	0.15	-0.0549460100835148	pearson	1	Ttest_pvalue	Coefficient_of_eigenassay	SVD_pCMs_only3CT	NoPrepr	SVD	12402	RCT-Tx1_D_then_T400	N	Kept components	RCT
Drug	D_then_T400_RCT	RCT	Cell_line.Tx1_D_then_T400	Plate.99	PLXNA1	0.15	0.124783416727236	pearson	1	Ttest_pvalue	Coefficient_of_eigenassay	SVD_pCMs_only3CT	NoPrepr	SVD	11291	RCT-Tx1_D_then_T400	N	Kept components	RCT
Drug	D_then_T400_RCT	RCT	Cell_line.Tx1_D_then_T400	Plate.99	PLXNA2	0.15	-0.281188995681965	pearson	1	Ttest_pvalue	Coefficient_of_eigenassay	SVD_pCMs_only3CT	NoPrepr	SVD	9570	RCT-Tx1_D_then_T400	N	Kept components	RCT
Drug	D_then_T400_RCT	RCT	Cell_line.Tx1_D_then_T400	Plate.99	PLXNA3	0.15	-0.0747484827473748	pearson	1	Ttest_pvalue	Coefficient_of_eigenassay	SVD_pCMs_only3CT	NoPrepr	SVD	12023	RCT-Tx1_D_then_T400	N	Kept components	RCT
Drug	D_then_T400_RCT	RCT	Cell_line.Tx1_D_then_T400	Plate.99	PLXNA4	0.15	0.430409716348419	pearson	1	Ttest_pvalue	Coefficient_of_eigenassay	SVD_pCMs_only3CT	NoPrepr	SVD	8242	RCT-Tx1_D_then_T400	N	Kept components	RCT
Drug	D_then_T400_RCT	RCT	Cell_line.Tx1_D_then_T400	Plate.99	PLXNB1	0.15	-0.0769266569166319	pearson	1	Ttest_pvalue	Coefficient_of_eigenassay	SVD_pCMs_only3CT	NoPrepr	SVD	11982	RCT-Tx1_D_then_T400	N	Kept components	RCT
Drug	D_then_T400_RCT	RCT	Cell_line.Tx1_D_then_T400	Plate.99	PLXNB2	0.15	-0.37586090433972	pearson	1	Ttest_pvalue	Coefficient_of_eigenassay	SVD_pCMs_only3CT	NoPrepr	SVD	8695	RCT-Tx1_D_then_T400	N	Kept components	RCT
Drug	D_then_T400_RCT	RCT	Cell_line.Tx1_D_then_T400	Plate.99	PLXNB3	0.15	-0.033948955458626	pearson	1	Ttest_pvalue	Coefficient_of_eigenassay	SVD_pCMs_only3CT	NoPrepr	SVD	12968	RCT-Tx1_D_then_T400	N	Kept components	RCT
Drug	D_then_T400_RCT	RCT	Cell_line.Tx1_D_then_T400	Plate.99	PLXNC1	0.15	1.89416066433133	pearson	1	Ttest_pvalue	Coefficient_of_eigenassay	SVD_pCMs_only3CT	NoPrepr	SVD	1818	RCT-Tx1_D_then_T400	N	Kept components	RCT
Drug	D_then_T400_RCT	RCT	Cell_line.Tx1_D_then_T400	Plate.99	PLXND1	0.15	-1.08194560860067	pearson	1	Ttest_pvalue	Coefficient_of_eigenassay	SVD_pCMs_only3CT	NoPrepr	SVD	4381	RCT-Tx1_D_then_T400	N	Kept components	RCT
Drug	D_then_T400_RCT	RCT	Cell_line.Tx1_D_then_T400	Plate.99	PM20D1	0.15	3.86189204074347	pearson	1	Ttest_pvalue	Coefficient_of_eigenassay	SVD_pCMs_only3CT	NoPrepr	SVD	316	RCT-Tx1_D_then_T400	N	Kept components	RCT
Drug	D_then_T400_RCT	RCT	Cell_line.Tx1_D_then_T400	Plate.99	PM20D2	0.15	0.484665411722911	pearson	1	Ttest_pvalue	Coefficient_of_eigenassay	SVD_pCMs_only3CT	NoPrepr	SVD	7805	RCT-Tx1_D_then_T400	N	Kept components	RCT
Drug	D_then_T400_RCT	RCT	Cell_line.Tx1_D_then_T400	Plate.99	PMAIP1	0.15	1.04847929610597	pearson	1	Ttest_pvalue	Coefficient_of_eigenassay	SVD_pCMs_only3CT	NoPrepr	SVD	4512	RCT-Tx1_D_then_T400	N	Kept components	RCT
Drug	D_then_T400_RCT	RCT	Cell_line.Tx1_D_then_T400	Plate.99	PMEL	0.15	-0.0359781195990858	pearson	1	Ttest_pvalue	Coefficient_of_eigenassay	SVD_pCMs_only3CT	NoPrepr	SVD	12906	RCT-Tx1_D_then_T400	N	Kept components	RCT
Drug	D_then_T400_RCT	RCT	Cell_line.Tx1_D_then_T400	Plate.99	PMEPA1	0.15	-0.0144697946122058	pearson	1	Ttest_pvalue	Coefficient_of_eigenassay	SVD_pCMs_only3CT	NoPrepr	SVD	13801	RCT-Tx1_D_then_T400	N	Kept components	RCT
Drug	D_then_T400_RCT	RCT	Cell_line.Tx1_D_then_T400	Plate.99	PMF1	0.15	-2.62752229523445	pearson	1	Ttest_pvalue	Coefficient_of_eigenassay	SVD_pCMs_only3CT	NoPrepr	SVD	875	RCT-Tx1_D_then_T400	N	Kept components	RCT
Drug	D_then_T400_RCT	RCT	Cell_line.Tx1_D_then_T400	Plate.99	PMFBP1	0.15	-0.00239206255316723	pearson	1	Ttest_pvalue	Coefficient_of_eigenassay	SVD_pCMs_only3CT	NoPrepr	SVD	14835	RCT-Tx1_D_then_T400	N	Kept components	RCT
Drug	D_then_T400_RCT	RCT	Cell_line.Tx1_D_then_T400	Plate.99	PML	0.15	-0.735479575097863	pearson	1	Ttest_pvalue	Coefficient_of_eigenassay	SVD_pCMs_only3CT	NoPrepr	SVD	6164	RCT-Tx1_D_then_T400	N	Kept components	RCT
Drug	D_then_T400_RCT	RCT	Cell_line.Tx1_D_then_T400	Plate.99	PMM1	0.15	-2.48659370657948	pearson	1	Ttest_pvalue	Coefficient_of_eigenassay	SVD_pCMs_only3CT	NoPrepr	SVD	1002	RCT-Tx1_D_then_T400	N	Kept components	RCT
Drug	D_then_T400_RCT	RCT	Cell_line.Tx1_D_then_T400	Plate.99	PMM2	0.15	-0.208142776954366	pearson	1	Ttest_pvalue	Coefficient_of_eigenassay	SVD_pCMs_only3CT	NoPrepr	SVD	10287	RCT-Tx1_D_then_T400	N	Kept components	RCT
Drug	D_then_T400_RCT	RCT	Cell_line.Tx1_D_then_T400	Plate.99	PMP22	0.15	-1.88245183517382	pearson	1	Ttest_pvalue	Coefficient_of_eigenassay	SVD_pCMs_only3CT	NoPrepr	SVD	1852	RCT-Tx1_D_then_T400	N	Kept components	RCT
Drug	D_then_T400_RCT	RCT	Cell_line.Tx1_D_then_T400	Plate.99	PMPCA	0.15	-1.17175529597558	pearson	1	Ttest_pvalue	Coefficient_of_eigenassay	SVD_pCMs_only3CT	NoPrepr	SVD	3986	RCT-Tx1_D_then_T400	N	Kept components	RCT
Drug	D_then_T400_RCT	RCT	Cell_line.Tx1_D_then_T400	Plate.99	PMPCB	0.15	-0.432707769490555	pearson	1	Ttest_pvalue	Coefficient_of_eigenassay	SVD_pCMs_only3CT	NoPrepr	SVD	8221	RCT-Tx1_D_then_T400	N	Kept components	RCT
Drug	D_then_T400_RCT	RCT	Cell_line.Tx1_D_then_T400	Plate.99	PMS1	0.15	0.0805357821910435	pearson	1	Ttest_pvalue	Coefficient_of_eigenassay	SVD_pCMs_only3CT	NoPrepr	SVD	11922	RCT-Tx1_D_then_T400	N	Kept components	RCT
Drug	D_then_T400_RCT	RCT	Cell_line.Tx1_D_then_T400	Plate.99	PMS2	0.15	0.45795904418883	pearson	1	Ttest_pvalue	Coefficient_of_eigenassay	SVD_pCMs_only3CT	NoPrepr	SVD	8031	RCT-Tx1_D_then_T400	N	Kept components	RCT
Drug	D_then_T400_RCT	RCT	Cell_line.Tx1_D_then_T400	Plate.99	PMVK	0.15	-1.32084131587215	pearson	1	Ttest_pvalue	Coefficient_of_eigenassay	SVD_pCMs_only3CT	NoPrepr	SVD	3399	RCT-Tx1_D_then_T400	N	Kept components	RCT
Drug	D_then_T400_RCT	RCT	Cell_line.Tx1_D_then_T400	Plate.99	PNCK	0.15	-3.03540998268646	pearson	1	Ttest_pvalue	Coefficient_of_eigenassay	SVD_pCMs_only3CT	NoPrepr	SVD	618	RCT-Tx1_D_then_T400	N	Kept components	RCT
Drug	D_then_T400_RCT	RCT	Cell_line.Tx1_D_then_T400	Plate.99	PNISR	0.15	1.94453697029622	pearson	1	Ttest_pvalue	Coefficient_of_eigenassay	SVD_pCMs_only3CT	NoPrepr	SVD	1724	RCT-Tx1_D_then_T400	N	Kept components	RCT
Drug	D_then_T400_RCT	RCT	Cell_line.Tx1_D_then_T400	Plate.99	PNKD	0.15	-2.31449649878269	pearson	1	Ttest_pvalue	Coefficient_of_eigenassay	SVD_pCMs_only3CT	NoPrepr	SVD	1164	RCT-Tx1_D_then_T400	N	Kept components	RCT
Drug	D_then_T400_RCT	RCT	Cell_line.Tx1_D_then_T400	Plate.99	PNKP	0.15	-1.6980353428692	pearson	1	Ttest_pvalue	Coefficient_of_eigenassay	SVD_pCMs_only3CT	NoPrepr	SVD	2273	RCT-Tx1_D_then_T400	N	Kept components	RCT
Drug	D_then_T400_RCT	RCT	Cell_line.Tx1_D_then_T400	Plate.99	PNLDC1	0.15	-0.00233405564213061	pearson	1	Ttest_pvalue	Coefficient_of_eigenassay	SVD_pCMs_only3CT	NoPrepr	SVD	14845	RCT-Tx1_D_then_T400	N	Kept components	RCT
Drug	D_then_T400_RCT	RCT	Cell_line.Tx1_D_then_T400	Plate.99	PNMA1	0.15	-0.221555646562253	pearson	1	Ttest_pvalue	Coefficient_of_eigenassay	SVD_pCMs_only3CT	NoPrepr	SVD	10137	RCT-Tx1_D_then_T400	N	Kept components	RCT
Drug	D_then_T400_RCT	RCT	Cell_line.Tx1_D_then_T400	Plate.99	PNMA2	0.15	0.346260428703339	pearson	1	Ttest_pvalue	Coefficient_of_eigenassay	SVD_pCMs_only3CT	NoPrepr	SVD	8964	RCT-Tx1_D_then_T400	N	Kept components	RCT
Drug	D_then_T400_RCT	RCT	Cell_line.Tx1_D_then_T400	Plate.99	PNMA3	0.15	-0.114273477305611	pearson	1	Ttest_pvalue	Coefficient_of_eigenassay	SVD_pCMs_only3CT	NoPrepr	SVD	11422	RCT-Tx1_D_then_T400	N	Kept components	RCT
Drug	D_then_T400_RCT	RCT	Cell_line.Tx1_D_then_T400	Plate.99	PNMA5	0.15	0.00834351634810027	pearson	1	Ttest_pvalue	Coefficient_of_eigenassay	SVD_pCMs_only3CT	NoPrepr	SVD	14229	RCT-Tx1_D_then_T400	N	Kept components	RCT
Drug	D_then_T400_RCT	RCT	Cell_line.Tx1_D_then_T400	Plate.99	PNMA6A	0.15	-0.418609312609474	pearson	1	Ttest_pvalue	Coefficient_of_eigenassay	SVD_pCMs_only3CT	NoPrepr	SVD	8348	RCT-Tx1_D_then_T400	N	Kept components	RCT
Drug	D_then_T400_RCT	RCT	Cell_line.Tx1_D_then_T400	Plate.99	PNMA8A	0.15	-0.0116720103974667	pearson	1	Ttest_pvalue	Coefficient_of_eigenassay	SVD_pCMs_only3CT	NoPrepr	SVD	13981	RCT-Tx1_D_then_T400	N	Kept components	RCT
Drug	D_then_T400_RCT	RCT	Cell_line.Tx1_D_then_T400	Plate.99	PNMA8B	0.15	-0.00194716263947734	pearson	1	Ttest_pvalue	Coefficient_of_eigenassay	SVD_pCMs_only3CT	NoPrepr	SVD	14916	RCT-Tx1_D_then_T400	N	Kept components	RCT
Drug	D_then_T400_RCT	RCT	Cell_line.Tx1_D_then_T400	Plate.99	PNMT	0.15	-1.42591516328987	pearson	1	Ttest_pvalue	Coefficient_of_eigenassay	SVD_pCMs_only3CT	NoPrepr	SVD	3070	RCT-Tx1_D_then_T400	N	Kept components	RCT
Drug	D_then_T400_RCT	RCT	Cell_line.Tx1_D_then_T400	Plate.99	PNN	0.15	2.26858561586356	pearson	1	Ttest_pvalue	Coefficient_of_eigenassay	SVD_pCMs_only3CT	NoPrepr	SVD	1223	RCT-Tx1_D_then_T400	N	Kept components	RCT
Drug	D_then_T400_RCT	RCT	Cell_line.Tx1_D_then_T400	Plate.99	PNO1	0.15	-0.207164793761576	pearson	1	Ttest_pvalue	Coefficient_of_eigenassay	SVD_pCMs_only3CT	NoPrepr	SVD	10298	RCT-Tx1_D_then_T400	N	Kept components	RCT
Drug	D_then_T400_RCT	RCT	Cell_line.Tx1_D_then_T400	Plate.99	PNP	0.15	-0.408460343587322	pearson	1	Ttest_pvalue	Coefficient_of_eigenassay	SVD_pCMs_only3CT	NoPrepr	SVD	8439	RCT-Tx1_D_then_T400	N	Kept components	RCT
Drug	D_then_T400_RCT	RCT	Cell_line.Tx1_D_then_T400	Plate.99	PNPLA2	0.15	-1.8335244304999	pearson	1	Ttest_pvalue	Coefficient_of_eigenassay	SVD_pCMs_only3CT	NoPrepr	SVD	1959	RCT-Tx1_D_then_T400	N	Kept components	RCT
Drug	D_then_T400_RCT	RCT	Cell_line.Tx1_D_then_T400	Plate.99	PNPLA3	0.15	-0.0596661273074641	pearson	1	Ttest_pvalue	Coefficient_of_eigenassay	SVD_pCMs_only3CT	NoPrepr	SVD	12313	RCT-Tx1_D_then_T400	N	Kept components	RCT
Drug	D_then_T400_RCT	RCT	Cell_line.Tx1_D_then_T400	Plate.99	PNPLA4	0.15	-0.854093906669928	pearson	1	Ttest_pvalue	Coefficient_of_eigenassay	SVD_pCMs_only3CT	NoPrepr	SVD	5502	RCT-Tx1_D_then_T400	N	Kept components	RCT
Drug	D_then_T400_RCT	RCT	Cell_line.Tx1_D_then_T400	Plate.99	PNPLA6	0.15	-0.968756598576312	pearson	1	Ttest_pvalue	Coefficient_of_eigenassay	SVD_pCMs_only3CT	NoPrepr	SVD	4897	RCT-Tx1_D_then_T400	N	Kept components	RCT
Drug	D_then_T400_RCT	RCT	Cell_line.Tx1_D_then_T400	Plate.99	PNPLA7	0.15	0.684632256766338	pearson	1	Ttest_pvalue	Coefficient_of_eigenassay	SVD_pCMs_only3CT	NoPrepr	SVD	6453	RCT-Tx1_D_then_T400	N	Kept components	RCT
Drug	D_then_T400_RCT	RCT	Cell_line.Tx1_D_then_T400	Plate.99	PNPLA8	0.15	1.04576921122564	pearson	1	Ttest_pvalue	Coefficient_of_eigenassay	SVD_pCMs_only3CT	NoPrepr	SVD	4520	RCT-Tx1_D_then_T400	N	Kept components	RCT
Drug	D_then_T400_RCT	RCT	Cell_line.Tx1_D_then_T400	Plate.99	PNPO	0.15	-0.580677568860905	pearson	1	Ttest_pvalue	Coefficient_of_eigenassay	SVD_pCMs_only3CT	NoPrepr	SVD	7141	RCT-Tx1_D_then_T400	N	Kept components	RCT
Drug	D_then_T400_RCT	RCT	Cell_line.Tx1_D_then_T400	Plate.99	PNPT1	0.15	0.131074462808054	pearson	1	Ttest_pvalue	Coefficient_of_eigenassay	SVD_pCMs_only3CT	NoPrepr	SVD	11215	RCT-Tx1_D_then_T400	N	Kept components	RCT
Drug	D_then_T400_RCT	RCT	Cell_line.Tx1_D_then_T400	Plate.99	PNRC1	0.15	-0.486004410613221	pearson	1	Ttest_pvalue	Coefficient_of_eigenassay	SVD_pCMs_only3CT	NoPrepr	SVD	7797	RCT-Tx1_D_then_T400	N	Kept components	RCT
Drug	D_then_T400_RCT	RCT	Cell_line.Tx1_D_then_T400	Plate.99	PNRC2	0.15	0.217261539627164	pearson	1	Ttest_pvalue	Coefficient_of_eigenassay	SVD_pCMs_only3CT	NoPrepr	SVD	10191	RCT-Tx1_D_then_T400	N	Kept components	RCT
Drug	D_then_T400_RCT	RCT	Cell_line.Tx1_D_then_T400	Plate.99	POC1A	0.15	-0.891409736246459	pearson	1	Ttest_pvalue	Coefficient_of_eigenassay	SVD_pCMs_only3CT	NoPrepr	SVD	5289	RCT-Tx1_D_then_T400	N	Kept components	RCT
Drug	D_then_T400_RCT	RCT	Cell_line.Tx1_D_then_T400	Plate.99	POC1B	0.15	0.240880974946368	pearson	1	Ttest_pvalue	Coefficient_of_eigenassay	SVD_pCMs_only3CT	NoPrepr	SVD	9951	RCT-Tx1_D_then_T400	N	Kept components	RCT
Drug	D_then_T400_RCT	RCT	Cell_line.Tx1_D_then_T400	Plate.99	POC5	0.15	-0.0217374245214875	pearson	1	Ttest_pvalue	Coefficient_of_eigenassay	SVD_pCMs_only3CT	NoPrepr	SVD	13414	RCT-Tx1_D_then_T400	N	Kept components	RCT
Drug	D_then_T400_RCT	RCT	Cell_line.Tx1_D_then_T400	Plate.99	PODN	0.15	-1.36859813644904	pearson	1	Ttest_pvalue	Coefficient_of_eigenassay	SVD_pCMs_only3CT	NoPrepr	SVD	3261	RCT-Tx1_D_then_T400	N	Kept components	RCT
Drug	D_then_T400_RCT	RCT	Cell_line.Tx1_D_then_T400	Plate.99	PODNL1	0.15	-0.0795881663320091	pearson	1	Ttest_pvalue	Coefficient_of_eigenassay	SVD_pCMs_only3CT	NoPrepr	SVD	11937	RCT-Tx1_D_then_T400	N	Kept components	RCT
Drug	D_then_T400_RCT	RCT	Cell_line.Tx1_D_then_T400	Plate.99	PODXL	0.15	-2.25298131179005	pearson	1	Ttest_pvalue	Coefficient_of_eigenassay	SVD_pCMs_only3CT	NoPrepr	SVD	1242	RCT-Tx1_D_then_T400	N	Kept components	RCT
Drug	D_then_T400_RCT	RCT	Cell_line.Tx1_D_then_T400	Plate.99	PODXL2	0.15	-0.374124108965405	pearson	1	Ttest_pvalue	Coefficient_of_eigenassay	SVD_pCMs_only3CT	NoPrepr	SVD	8710	RCT-Tx1_D_then_T400	N	Kept components	RCT
Drug	D_then_T400_RCT	RCT	Cell_line.Tx1_D_then_T400	Plate.99	POF1B	0.15	0.0756228357594369	pearson	1	Ttest_pvalue	Coefficient_of_eigenassay	SVD_pCMs_only3CT	NoPrepr	SVD	12008	RCT-Tx1_D_then_T400	N	Kept components	RCT
Drug	D_then_T400_RCT	RCT	Cell_line.Tx1_D_then_T400	Plate.99	POFUT1	0.15	0.0312434955181702	pearson	1	Ttest_pvalue	Coefficient_of_eigenassay	SVD_pCMs_only3CT	NoPrepr	SVD	13065	RCT-Tx1_D_then_T400	N	Kept components	RCT
Drug	D_then_T400_RCT	RCT	Cell_line.Tx1_D_then_T400	Plate.99	POFUT2	0.15	-0.202143334778408	pearson	1	Ttest_pvalue	Coefficient_of_eigenassay	SVD_pCMs_only3CT	NoPrepr	SVD	10351	RCT-Tx1_D_then_T400	N	Kept components	RCT
Drug	D_then_T400_RCT	RCT	Cell_line.Tx1_D_then_T400	Plate.99	POGK	0.15	0.212873141374507	pearson	1	Ttest_pvalue	Coefficient_of_eigenassay	SVD_pCMs_only3CT	NoPrepr	SVD	10235	RCT-Tx1_D_then_T400	N	Kept components	RCT
Drug	D_then_T400_RCT	RCT	Cell_line.Tx1_D_then_T400	Plate.99	POGLUT1	0.15	-0.116547651485989	pearson	1	Ttest_pvalue	Coefficient_of_eigenassay	SVD_pCMs_only3CT	NoPrepr	SVD	11393	RCT-Tx1_D_then_T400	N	Kept components	RCT
Drug	D_then_T400_RCT	RCT	Cell_line.Tx1_D_then_T400	Plate.99	POGZ	0.15	0.878267869358255	pearson	1	Ttest_pvalue	Coefficient_of_eigenassay	SVD_pCMs_only3CT	NoPrepr	SVD	5351	RCT-Tx1_D_then_T400	N	Kept components	RCT
Drug	D_then_T400_RCT	RCT	Cell_line.Tx1_D_then_T400	Plate.99	POLA1	0.15	2.32638578635029	pearson	1	Ttest_pvalue	Coefficient_of_eigenassay	SVD_pCMs_only3CT	NoPrepr	SVD	1154	RCT-Tx1_D_then_T400	N	Kept components	RCT
Drug	D_then_T400_RCT	RCT	Cell_line.Tx1_D_then_T400	Plate.99	POLA2	0.15	-1.13854648213458	pearson	1	Ttest_pvalue	Coefficient_of_eigenassay	SVD_pCMs_only3CT	NoPrepr	SVD	4112	RCT-Tx1_D_then_T400	N	Kept components	RCT
Drug	D_then_T400_RCT	RCT	Cell_line.Tx1_D_then_T400	Plate.99	POLB	0.15	-1.11397535270022	pearson	1	Ttest_pvalue	Coefficient_of_eigenassay	SVD_pCMs_only3CT	NoPrepr	SVD	4221	RCT-Tx1_D_then_T400	N	Kept components	RCT
Drug	D_then_T400_RCT	RCT	Cell_line.Tx1_D_then_T400	Plate.99	POLD1	0.15	-1.04347648689856	pearson	1	Ttest_pvalue	Coefficient_of_eigenassay	SVD_pCMs_only3CT	NoPrepr	SVD	4531	RCT-Tx1_D_then_T400	N	Kept components	RCT
Drug	D_then_T400_RCT	RCT	Cell_line.Tx1_D_then_T400	Plate.99	POLD2	0.15	-1.47931543920494	pearson	1	Ttest_pvalue	Coefficient_of_eigenassay	SVD_pCMs_only3CT	NoPrepr	SVD	2882	RCT-Tx1_D_then_T400	N	Kept components	RCT
Drug	D_then_T400_RCT	RCT	Cell_line.Tx1_D_then_T400	Plate.99	POLD3	0.15	-0.0147746394536394	pearson	1	Ttest_pvalue	Coefficient_of_eigenassay	SVD_pCMs_only3CT	NoPrepr	SVD	13777	RCT-Tx1_D_then_T400	N	Kept components	RCT
Drug	D_then_T400_RCT	RCT	Cell_line.Tx1_D_then_T400	Plate.99	POLD4	0.15	-1.27139023842851	pearson	1	Ttest_pvalue	Coefficient_of_eigenassay	SVD_pCMs_only3CT	NoPrepr	SVD	3582	RCT-Tx1_D_then_T400	N	Kept components	RCT
Drug	D_then_T400_RCT	RCT	Cell_line.Tx1_D_then_T400	Plate.99	POLDIP2	0.15	-1.14973082072616	pearson	1	Ttest_pvalue	Coefficient_of_eigenassay	SVD_pCMs_only3CT	NoPrepr	SVD	4070	RCT-Tx1_D_then_T400	N	Kept components	RCT
Drug	D_then_T400_RCT	RCT	Cell_line.Tx1_D_then_T400	Plate.99	POLDIP3	0.15	-0.567256137032511	pearson	1	Ttest_pvalue	Coefficient_of_eigenassay	SVD_pCMs_only3CT	NoPrepr	SVD	7219	RCT-Tx1_D_then_T400	N	Kept components	RCT
Drug	D_then_T400_RCT	RCT	Cell_line.Tx1_D_then_T400	Plate.99	POLE	0.15	-0.377345976443687	pearson	1	Ttest_pvalue	Coefficient_of_eigenassay	SVD_pCMs_only3CT	NoPrepr	SVD	8684	RCT-Tx1_D_then_T400	N	Kept components	RCT
Drug	D_then_T400_RCT	RCT	Cell_line.Tx1_D_then_T400	Plate.99	POLE2	0.15	-0.966567391426364	pearson	1	Ttest_pvalue	Coefficient_of_eigenassay	SVD_pCMs_only3CT	NoPrepr	SVD	4914	RCT-Tx1_D_then_T400	N	Kept components	RCT
Drug	D_then_T400_RCT	RCT	Cell_line.Tx1_D_then_T400	Plate.99	POLE3	0.15	-0.704395172238862	pearson	1	Ttest_pvalue	Coefficient_of_eigenassay	SVD_pCMs_only3CT	NoPrepr	SVD	6339	RCT-Tx1_D_then_T400	N	Kept components	RCT
Drug	D_then_T400_RCT	RCT	Cell_line.Tx1_D_then_T400	Plate.99	POLE4	0.15	-1.14734332389367	pearson	1	Ttest_pvalue	Coefficient_of_eigenassay	SVD_pCMs_only3CT	NoPrepr	SVD	4079	RCT-Tx1_D_then_T400	N	Kept components	RCT
Drug	D_then_T400_RCT	RCT	Cell_line.Tx1_D_then_T400	Plate.99	POLG	0.15	0.914412698447327	pearson	1	Ttest_pvalue	Coefficient_of_eigenassay	SVD_pCMs_only3CT	NoPrepr	SVD	5164	RCT-Tx1_D_then_T400	N	Kept components	RCT
Drug	D_then_T400_RCT	RCT	Cell_line.Tx1_D_then_T400	Plate.99	POLG2	0.15	0.567505373947182	pearson	1	Ttest_pvalue	Coefficient_of_eigenassay	SVD_pCMs_only3CT	NoPrepr	SVD	7217	RCT-Tx1_D_then_T400	N	Kept components	RCT
Drug	D_then_T400_RCT	RCT	Cell_line.Tx1_D_then_T400	Plate.99	POLH	0.15	0.307892978789147	pearson	1	Ttest_pvalue	Coefficient_of_eigenassay	SVD_pCMs_only3CT	NoPrepr	SVD	9291	RCT-Tx1_D_then_T400	N	Kept components	RCT
Drug	D_then_T400_RCT	RCT	Cell_line.Tx1_D_then_T400	Plate.99	POLI	0.15	0.230248061510803	pearson	1	Ttest_pvalue	Coefficient_of_eigenassay	SVD_pCMs_only3CT	NoPrepr	SVD	10058	RCT-Tx1_D_then_T400	N	Kept components	RCT
Drug	D_then_T400_RCT	RCT	Cell_line.Tx1_D_then_T400	Plate.99	POLK	0.15	1.24424862911596	pearson	1	Ttest_pvalue	Coefficient_of_eigenassay	SVD_pCMs_only3CT	NoPrepr	SVD	3687	RCT-Tx1_D_then_T400	N	Kept components	RCT
Drug	D_then_T400_RCT	RCT	Cell_line.Tx1_D_then_T400	Plate.99	POLL	0.15	-0.567410544731872	pearson	1	Ttest_pvalue	Coefficient_of_eigenassay	SVD_pCMs_only3CT	NoPrepr	SVD	7218	RCT-Tx1_D_then_T400	N	Kept components	RCT
Drug	D_then_T400_RCT	RCT	Cell_line.Tx1_D_then_T400	Plate.99	POLM	0.15	0.00808332416111816	pearson	1	Ttest_pvalue	Coefficient_of_eigenassay	SVD_pCMs_only3CT	NoPrepr	SVD	14249	RCT-Tx1_D_then_T400	N	Kept components	RCT
Drug	D_then_T400_RCT	RCT	Cell_line.Tx1_D_then_T400	Plate.99	POLN	0.15	0.282413266348664	pearson	1	Ttest_pvalue	Coefficient_of_eigenassay	SVD_pCMs_only3CT	NoPrepr	SVD	9559	RCT-Tx1_D_then_T400	N	Kept components	RCT
Drug	D_then_T400_RCT	RCT	Cell_line.Tx1_D_then_T400	Plate.99	POLQ	0.15	0.116981846493269	pearson	1	Ttest_pvalue	Coefficient_of_eigenassay	SVD_pCMs_only3CT	NoPrepr	SVD	11385	RCT-Tx1_D_then_T400	N	Kept components	RCT
Drug	D_then_T400_RCT	RCT	Cell_line.Tx1_D_then_T400	Plate.99	POLR1A	0.15	3.19339093349716	pearson	1	Ttest_pvalue	Coefficient_of_eigenassay	SVD_pCMs_only3CT	NoPrepr	SVD	555	RCT-Tx1_D_then_T400	N	Kept components	RCT
Drug	D_then_T400_RCT	RCT	Cell_line.Tx1_D_then_T400	Plate.99	POLR1B	0.15	0.580759146903338	pearson	1	Ttest_pvalue	Coefficient_of_eigenassay	SVD_pCMs_only3CT	NoPrepr	SVD	7140	RCT-Tx1_D_then_T400	N	Kept components	RCT
Drug	D_then_T400_RCT	RCT	Cell_line.Tx1_D_then_T400	Plate.99	POLR1C	0.15	-1.2907488430237	pearson	1	Ttest_pvalue	Coefficient_of_eigenassay	SVD_pCMs_only3CT	NoPrepr	SVD	3512	RCT-Tx1_D_then_T400	N	Kept components	RCT
Drug	D_then_T400_RCT	RCT	Cell_line.Tx1_D_then_T400	Plate.99	POLR1D	0.15	-1.58135604909961	pearson	1	Ttest_pvalue	Coefficient_of_eigenassay	SVD_pCMs_only3CT	NoPrepr	SVD	2583	RCT-Tx1_D_then_T400	N	Kept components	RCT
Drug	D_then_T400_RCT	RCT	Cell_line.Tx1_D_then_T400	Plate.99	POLR1E	0.15	-0.409260893650728	pearson	1	Ttest_pvalue	Coefficient_of_eigenassay	SVD_pCMs_only3CT	NoPrepr	SVD	8429	RCT-Tx1_D_then_T400	N	Kept components	RCT
Drug	D_then_T400_RCT	RCT	Cell_line.Tx1_D_then_T400	Plate.99	POLR2A	0.15	0.763911004635593	pearson	1	Ttest_pvalue	Coefficient_of_eigenassay	SVD_pCMs_only3CT	NoPrepr	SVD	6013	RCT-Tx1_D_then_T400	N	Kept components	RCT
Drug	D_then_T400_RCT	RCT	Cell_line.Tx1_D_then_T400	Plate.99	POLR2B	0.15	1.4982351982503	pearson	1	Ttest_pvalue	Coefficient_of_eigenassay	SVD_pCMs_only3CT	NoPrepr	SVD	2826	RCT-Tx1_D_then_T400	N	Kept components	RCT
Drug	D_then_T400_RCT	RCT	Cell_line.Tx1_D_then_T400	Plate.99	POLR2C	0.15	-1.84633863555303	pearson	1	Ttest_pvalue	Coefficient_of_eigenassay	SVD_pCMs_only3CT	NoPrepr	SVD	1929	RCT-Tx1_D_then_T400	N	Kept components	RCT
Drug	D_then_T400_RCT	RCT	Cell_line.Tx1_D_then_T400	Plate.99	POLR2D	0.15	-0.398336262970664	pearson	1	Ttest_pvalue	Coefficient_of_eigenassay	SVD_pCMs_only3CT	NoPrepr	SVD	8518	RCT-Tx1_D_then_T400	N	Kept components	RCT
Drug	D_then_T400_RCT	RCT	Cell_line.Tx1_D_then_T400	Plate.99	POLR2E	0.15	-2.12091863500678	pearson	1	Ttest_pvalue	Coefficient_of_eigenassay	SVD_pCMs_only3CT	NoPrepr	SVD	1431	RCT-Tx1_D_then_T400	N	Kept components	RCT
Drug	D_then_T400_RCT	RCT	Cell_line.Tx1_D_then_T400	Plate.99	POLR2F	0.15	-2.82432147152709	pearson	1	Ttest_pvalue	Coefficient_of_eigenassay	SVD_pCMs_only3CT	NoPrepr	SVD	740	RCT-Tx1_D_then_T400	N	Kept components	RCT
Drug	D_then_T400_RCT	RCT	Cell_line.Tx1_D_then_T400	Plate.99	POLR2G	0.15	-1.67204155200412	pearson	1	Ttest_pvalue	Coefficient_of_eigenassay	SVD_pCMs_only3CT	NoPrepr	SVD	2337	RCT-Tx1_D_then_T400	N	Kept components	RCT
Drug	D_then_T400_RCT	RCT	Cell_line.Tx1_D_then_T400	Plate.99	POLR2H	0.15	-1.34047063784935	pearson	1	Ttest_pvalue	Coefficient_of_eigenassay	SVD_pCMs_only3CT	NoPrepr	SVD	3347	RCT-Tx1_D_then_T400	N	Kept components	RCT
Drug	D_then_T400_RCT	RCT	Cell_line.Tx1_D_then_T400	Plate.99	POLR2I	0.15	-2.52638451393063	pearson	1	Ttest_pvalue	Coefficient_of_eigenassay	SVD_pCMs_only3CT	NoPrepr	SVD	961	RCT-Tx1_D_then_T400	N	Kept components	RCT
Drug	D_then_T400_RCT	RCT	Cell_line.Tx1_D_then_T400	Plate.99	POLR2J	0.15	-1.65404109949339	pearson	1	Ttest_pvalue	Coefficient_of_eigenassay	SVD_pCMs_only3CT	NoPrepr	SVD	2379	RCT-Tx1_D_then_T400	N	Kept components	RCT
Drug	D_then_T400_RCT	RCT	Cell_line.Tx1_D_then_T400	Plate.99	POLR2J3	0.15	0.00114386095244469	pearson	1	Ttest_pvalue	Coefficient_of_eigenassay	SVD_pCMs_only3CT	NoPrepr	SVD	15067	RCT-Tx1_D_then_T400	N	Kept components	RCT
Drug	D_then_T400_RCT	RCT	Cell_line.Tx1_D_then_T400	Plate.99	POLR2K	0.15	-1.72990445319932	pearson	1	Ttest_pvalue	Coefficient_of_eigenassay	SVD_pCMs_only3CT	NoPrepr	SVD	2194	RCT-Tx1_D_then_T400	N	Kept components	RCT
Drug	D_then_T400_RCT	RCT	Cell_line.Tx1_D_then_T400	Plate.99	POLR2L	0.15	-1.47854024241772	pearson	1	Ttest_pvalue	Coefficient_of_eigenassay	SVD_pCMs_only3CT	NoPrepr	SVD	2885	RCT-Tx1_D_then_T400	N	Kept components	RCT
Drug	D_then_T400_RCT	RCT	Cell_line.Tx1_D_then_T400	Plate.99	POLR2M	0.15	0.0349792413578879	pearson	1	Ttest_pvalue	Coefficient_of_eigenassay	SVD_pCMs_only3CT	NoPrepr	SVD	12940	RCT-Tx1_D_then_T400	N	Kept components	RCT
Drug	D_then_T400_RCT	RCT	Cell_line.Tx1_D_then_T400	Plate.99	POLR3A	0.15	0.249852387186409	pearson	1	Ttest_pvalue	Coefficient_of_eigenassay	SVD_pCMs_only3CT	NoPrepr	SVD	9858	RCT-Tx1_D_then_T400	N	Kept components	RCT
Drug	D_then_T400_RCT	RCT	Cell_line.Tx1_D_then_T400	Plate.99	POLR3B	0.15	-0.0659083785606675	pearson	1	Ttest_pvalue	Coefficient_of_eigenassay	SVD_pCMs_only3CT	NoPrepr	SVD	12190	RCT-Tx1_D_then_T400	N	Kept components	RCT
Drug	D_then_T400_RCT	RCT	Cell_line.Tx1_D_then_T400	Plate.99	POLR3C	0.15	-0.133284312818095	pearson	1	Ttest_pvalue	Coefficient_of_eigenassay	SVD_pCMs_only3CT	NoPrepr	SVD	11193	RCT-Tx1_D_then_T400	N	Kept components	RCT
Drug	D_then_T400_RCT	RCT	Cell_line.Tx1_D_then_T400	Plate.99	POLR3D	0.15	0.0436703604001006	pearson	1	Ttest_pvalue	Coefficient_of_eigenassay	SVD_pCMs_only3CT	NoPrepr	SVD	12706	RCT-Tx1_D_then_T400	N	Kept components	RCT
Drug	D_then_T400_RCT	RCT	Cell_line.Tx1_D_then_T400	Plate.99	POLR3E	0.15	-0.0656572245419925	pearson	1	Ttest_pvalue	Coefficient_of_eigenassay	SVD_pCMs_only3CT	NoPrepr	SVD	12196	RCT-Tx1_D_then_T400	N	Kept components	RCT
Drug	D_then_T400_RCT	RCT	Cell_line.Tx1_D_then_T400	Plate.99	POLR3F	0.15	-0.77451268704918	pearson	1	Ttest_pvalue	Coefficient_of_eigenassay	SVD_pCMs_only3CT	NoPrepr	SVD	5940	RCT-Tx1_D_then_T400	N	Kept components	RCT
Drug	D_then_T400_RCT	RCT	Cell_line.Tx1_D_then_T400	Plate.99	POLR3G	0.15	0.184876972965088	pearson	1	Ttest_pvalue	Coefficient_of_eigenassay	SVD_pCMs_only3CT	NoPrepr	SVD	10541	RCT-Tx1_D_then_T400	N	Kept components	RCT
Drug	D_then_T400_RCT	RCT	Cell_line.Tx1_D_then_T400	Plate.99	POLR3GL	0.15	-0.693188427750127	pearson	1	Ttest_pvalue	Coefficient_of_eigenassay	SVD_pCMs_only3CT	NoPrepr	SVD	6401	RCT-Tx1_D_then_T400	N	Kept components	RCT
Drug	D_then_T400_RCT	RCT	Cell_line.Tx1_D_then_T400	Plate.99	POLR3H	0.15	-0.409601321113725	pearson	1	Ttest_pvalue	Coefficient_of_eigenassay	SVD_pCMs_only3CT	NoPrepr	SVD	8422	RCT-Tx1_D_then_T400	N	Kept components	RCT
Drug	D_then_T400_RCT	RCT	Cell_line.Tx1_D_then_T400	Plate.99	POLR3K	0.15	-0.998276929903853	pearson	1	Ttest_pvalue	Coefficient_of_eigenassay	SVD_pCMs_only3CT	NoPrepr	SVD	4730	RCT-Tx1_D_then_T400	N	Kept components	RCT
Drug	D_then_T400_RCT	RCT	Cell_line.Tx1_D_then_T400	Plate.99	POLRMT	0.15	-0.448959567174384	pearson	1	Ttest_pvalue	Coefficient_of_eigenassay	SVD_pCMs_only3CT	NoPrepr	SVD	8099	RCT-Tx1_D_then_T400	N	Kept components	RCT
Drug	D_then_T400_RCT	RCT	Cell_line.Tx1_D_then_T400	Plate.99	POM121	0.15	0.193241797781391	pearson	1	Ttest_pvalue	Coefficient_of_eigenassay	SVD_pCMs_only3CT	NoPrepr	SVD	10439	RCT-Tx1_D_then_T400	N	Kept components	RCT
Drug	D_then_T400_RCT	RCT	Cell_line.Tx1_D_then_T400	Plate.99	POM121C	0.15	-0.120325167750133	pearson	1	Ttest_pvalue	Coefficient_of_eigenassay	SVD_pCMs_only3CT	NoPrepr	SVD	11347	RCT-Tx1_D_then_T400	N	Kept components	RCT
Drug	D_then_T400_RCT	RCT	Cell_line.Tx1_D_then_T400	Plate.99	POMGNT1	0.15	-1.20148272553187	pearson	1	Ttest_pvalue	Coefficient_of_eigenassay	SVD_pCMs_only3CT	NoPrepr	SVD	3870	RCT-Tx1_D_then_T400	N	Kept components	RCT
Drug	D_then_T400_RCT	RCT	Cell_line.Tx1_D_then_T400	Plate.99	POMGNT2	0.15	-0.770428554065082	pearson	1	Ttest_pvalue	Coefficient_of_eigenassay	SVD_pCMs_only3CT	NoPrepr	SVD	5959	RCT-Tx1_D_then_T400	N	Kept components	RCT
Drug	D_then_T400_RCT	RCT	Cell_line.Tx1_D_then_T400	Plate.99	POMK	0.15	5.88285457784415	pearson	1	Ttest_pvalue	Coefficient_of_eigenassay	SVD_pCMs_only3CT	NoPrepr	SVD	59	RCT-Tx1_D_then_T400	N	Kept components	RCT
Drug	D_then_T400_RCT	RCT	Cell_line.Tx1_D_then_T400	Plate.99	POMP	0.15	-0.815007102443455	pearson	1	Ttest_pvalue	Coefficient_of_eigenassay	SVD_pCMs_only3CT	NoPrepr	SVD	5713	RCT-Tx1_D_then_T400	N	Kept components	RCT
Drug	D_then_T400_RCT	RCT	Cell_line.Tx1_D_then_T400	Plate.99	POMT1	0.15	-0.829463537251759	pearson	1	Ttest_pvalue	Coefficient_of_eigenassay	SVD_pCMs_only3CT	NoPrepr	SVD	5634	RCT-Tx1_D_then_T400	N	Kept components	RCT
Drug	D_then_T400_RCT	RCT	Cell_line.Tx1_D_then_T400	Plate.99	POMT2	0.15	-0.877711576619583	pearson	1	Ttest_pvalue	Coefficient_of_eigenassay	SVD_pCMs_only3CT	NoPrepr	SVD	5353	RCT-Tx1_D_then_T400	N	Kept components	RCT
Drug	D_then_T400_RCT	RCT	Cell_line.Tx1_D_then_T400	Plate.99	PON1	0.15	-0.000368416702283952	pearson	1	Ttest_pvalue	Coefficient_of_eigenassay	SVD_pCMs_only3CT	NoPrepr	SVD	15237	RCT-Tx1_D_then_T400	N	Kept components	RCT
Drug	D_then_T400_RCT	RCT	Cell_line.Tx1_D_then_T400	Plate.99	PON2	0.15	-1.15674019854259	pearson	1	Ttest_pvalue	Coefficient_of_eigenassay	SVD_pCMs_only3CT	NoPrepr	SVD	4039	RCT-Tx1_D_then_T400	N	Kept components	RCT
Drug	D_then_T400_RCT	RCT	Cell_line.Tx1_D_then_T400	Plate.99	POP1	0.15	-0.0712599067859971	pearson	1	Ttest_pvalue	Coefficient_of_eigenassay	SVD_pCMs_only3CT	NoPrepr	SVD	12091	RCT-Tx1_D_then_T400	N	Kept components	RCT
Drug	D_then_T400_RCT	RCT	Cell_line.Tx1_D_then_T400	Plate.99	POP4	0.15	-0.788671111773001	pearson	1	Ttest_pvalue	Coefficient_of_eigenassay	SVD_pCMs_only3CT	NoPrepr	SVD	5857	RCT-Tx1_D_then_T400	N	Kept components	RCT
Drug	D_then_T400_RCT	RCT	Cell_line.Tx1_D_then_T400	Plate.99	POP5	0.15	-1.46182221300168	pearson	1	Ttest_pvalue	Coefficient_of_eigenassay	SVD_pCMs_only3CT	NoPrepr	SVD	2936	RCT-Tx1_D_then_T400	N	Kept components	RCT
Drug	D_then_T400_RCT	RCT	Cell_line.Tx1_D_then_T400	Plate.99	POP7	0.15	-2.20824715481455	pearson	1	Ttest_pvalue	Coefficient_of_eigenassay	SVD_pCMs_only3CT	NoPrepr	SVD	1305	RCT-Tx1_D_then_T400	N	Kept components	RCT
Drug	D_then_T400_RCT	RCT	Cell_line.Tx1_D_then_T400	Plate.99	POPDC2	0.15	-1.76361075209134	pearson	1	Ttest_pvalue	Coefficient_of_eigenassay	SVD_pCMs_only3CT	NoPrepr	SVD	2109	RCT-Tx1_D_then_T400	N	Kept components	RCT
Drug	D_then_T400_RCT	RCT	Cell_line.Tx1_D_then_T400	Plate.99	POPDC3	0.15	-1.08530411809934	pearson	1	Ttest_pvalue	Coefficient_of_eigenassay	SVD_pCMs_only3CT	NoPrepr	SVD	4363	RCT-Tx1_D_then_T400	N	Kept components	RCT
Drug	D_then_T400_RCT	RCT	Cell_line.Tx1_D_then_T400	Plate.99	POR	0.15	-0.530686889637942	pearson	1	Ttest_pvalue	Coefficient_of_eigenassay	SVD_pCMs_only3CT	NoPrepr	SVD	7486	RCT-Tx1_D_then_T400	N	Kept components	RCT
Drug	D_then_T400_RCT	RCT	Cell_line.Tx1_D_then_T400	Plate.99	PORCN	0.15	-0.267033151800793	pearson	1	Ttest_pvalue	Coefficient_of_eigenassay	SVD_pCMs_only3CT	NoPrepr	SVD	9706	RCT-Tx1_D_then_T400	N	Kept components	RCT
Drug	D_then_T400_RCT	RCT	Cell_line.Tx1_D_then_T400	Plate.99	POSTN	0.15	1.34870483383774	pearson	1	Ttest_pvalue	Coefficient_of_eigenassay	SVD_pCMs_only3CT	NoPrepr	SVD	3316	RCT-Tx1_D_then_T400	N	Kept components	RCT
Drug	D_then_T400_RCT	RCT	Cell_line.Tx1_D_then_T400	Plate.99	POT1	0.15	0.197458129635835	pearson	1	Ttest_pvalue	Coefficient_of_eigenassay	SVD_pCMs_only3CT	NoPrepr	SVD	10399	RCT-Tx1_D_then_T400	N	Kept components	RCT
Drug	D_then_T400_RCT	RCT	Cell_line.Tx1_D_then_T400	Plate.99	POTEE	0.15	3.70713415549681	pearson	1	Ttest_pvalue	Coefficient_of_eigenassay	SVD_pCMs_only3CT	NoPrepr	SVD	367	RCT-Tx1_D_then_T400	N	Kept components	RCT
Drug	D_then_T400_RCT	RCT	Cell_line.Tx1_D_then_T400	Plate.99	POTEF	0.15	3.6565772376463	pearson	1	Ttest_pvalue	Coefficient_of_eigenassay	SVD_pCMs_only3CT	NoPrepr	SVD	381	RCT-Tx1_D_then_T400	N	Kept components	RCT
Drug	D_then_T400_RCT	RCT	Cell_line.Tx1_D_then_T400	Plate.99	POU2F1	0.15	0.615289227785653	pearson	1	Ttest_pvalue	Coefficient_of_eigenassay	SVD_pCMs_only3CT	NoPrepr	SVD	6887	RCT-Tx1_D_then_T400	N	Kept components	RCT
Drug	D_then_T400_RCT	RCT	Cell_line.Tx1_D_then_T400	Plate.99	POU2F2	0.15	0.80645441503171	pearson	1	Ttest_pvalue	Coefficient_of_eigenassay	SVD_pCMs_only3CT	NoPrepr	SVD	5770	RCT-Tx1_D_then_T400	N	Kept components	RCT
Drug	D_then_T400_RCT	RCT	Cell_line.Tx1_D_then_T400	Plate.99	POU3F1	0.15	-0.0170174512276291	pearson	1	Ttest_pvalue	Coefficient_of_eigenassay	SVD_pCMs_only3CT	NoPrepr	SVD	13648	RCT-Tx1_D_then_T400	N	Kept components	RCT
Drug	D_then_T400_RCT	RCT	Cell_line.Tx1_D_then_T400	Plate.99	POU3F2	0.15	-0.0669269895899594	pearson	1	Ttest_pvalue	Coefficient_of_eigenassay	SVD_pCMs_only3CT	NoPrepr	SVD	12173	RCT-Tx1_D_then_T400	N	Kept components	RCT
Drug	D_then_T400_RCT	RCT	Cell_line.Tx1_D_then_T400	Plate.99	POU3F3	0.15	-0.0592110193168822	pearson	1	Ttest_pvalue	Coefficient_of_eigenassay	SVD_pCMs_only3CT	NoPrepr	SVD	12321	RCT-Tx1_D_then_T400	N	Kept components	RCT
Drug	D_then_T400_RCT	RCT	Cell_line.Tx1_D_then_T400	Plate.99	POU3F4	0.15	0.00622307782608906	pearson	1	Ttest_pvalue	Coefficient_of_eigenassay	SVD_pCMs_only3CT	NoPrepr	SVD	14390	RCT-Tx1_D_then_T400	N	Kept components	RCT
Drug	D_then_T400_RCT	RCT	Cell_line.Tx1_D_then_T400	Plate.99	POU4F1	0.15	-0.00767708324276424	pearson	1	Ttest_pvalue	Coefficient_of_eigenassay	SVD_pCMs_only3CT	NoPrepr	SVD	14279	RCT-Tx1_D_then_T400	N	Kept components	RCT
Drug	D_then_T400_RCT	RCT	Cell_line.Tx1_D_then_T400	Plate.99	POU5F1B	0.15	0.00411368107213863	pearson	1	Ttest_pvalue	Coefficient_of_eigenassay	SVD_pCMs_only3CT	NoPrepr	SVD	14624	RCT-Tx1_D_then_T400	N	Kept components	RCT
Drug	D_then_T400_RCT	RCT	Cell_line.Tx1_D_then_T400	Plate.99	POU5F2	0.15	2.14247154562976	pearson	1	Ttest_pvalue	Coefficient_of_eigenassay	SVD_pCMs_only3CT	NoPrepr	SVD	1391	RCT-Tx1_D_then_T400	N	Kept components	RCT
Drug	D_then_T400_RCT	RCT	Cell_line.Tx1_D_then_T400	Plate.99	POU6F1	0.15	-0.0617669804466616	pearson	1	Ttest_pvalue	Coefficient_of_eigenassay	SVD_pCMs_only3CT	NoPrepr	SVD	12273	RCT-Tx1_D_then_T400	N	Kept components	RCT
Drug	D_then_T400_RCT	RCT	Cell_line.Tx1_D_then_T400	Plate.99	POU6F2	0.15	-0.00136126551685377	pearson	1	Ttest_pvalue	Coefficient_of_eigenassay	SVD_pCMs_only3CT	NoPrepr	SVD	15019	RCT-Tx1_D_then_T400	N	Kept components	RCT
Drug	D_then_T400_RCT	RCT	Cell_line.Tx1_D_then_T400	Plate.99	PP2D1	0.15	0.0738178287367298	pearson	1	Ttest_pvalue	Coefficient_of_eigenassay	SVD_pCMs_only3CT	NoPrepr	SVD	12043	RCT-Tx1_D_then_T400	N	Kept components	RCT
Drug	D_then_T400_RCT	RCT	Cell_line.Tx1_D_then_T400	Plate.99	PPA1	0.15	-0.229075276075274	pearson	1	Ttest_pvalue	Coefficient_of_eigenassay	SVD_pCMs_only3CT	NoPrepr	SVD	10067	RCT-Tx1_D_then_T400	N	Kept components	RCT
Drug	D_then_T400_RCT	RCT	Cell_line.Tx1_D_then_T400	Plate.99	PPA2	0.15	-1.75049331679813	pearson	1	Ttest_pvalue	Coefficient_of_eigenassay	SVD_pCMs_only3CT	NoPrepr	SVD	2143	RCT-Tx1_D_then_T400	N	Kept components	RCT
Drug	D_then_T400_RCT	RCT	Cell_line.Tx1_D_then_T400	Plate.99	PPAN	0.15	-0.214683667273964	pearson	1	Ttest_pvalue	Coefficient_of_eigenassay	SVD_pCMs_only3CT	NoPrepr	SVD	10215	RCT-Tx1_D_then_T400	N	Kept components	RCT
Drug	D_then_T400_RCT	RCT	Cell_line.Tx1_D_then_T400	Plate.99	PPARA	0.15	0.765213579416031	pearson	1	Ttest_pvalue	Coefficient_of_eigenassay	SVD_pCMs_only3CT	NoPrepr	SVD	6001	RCT-Tx1_D_then_T400	N	Kept components	RCT
Drug	D_then_T400_RCT	RCT	Cell_line.Tx1_D_then_T400	Plate.99	PPARD	0.15	-0.560746507969874	pearson	1	Ttest_pvalue	Coefficient_of_eigenassay	SVD_pCMs_only3CT	NoPrepr	SVD	7254	RCT-Tx1_D_then_T400	N	Kept components	RCT
Drug	D_then_T400_RCT	RCT	Cell_line.Tx1_D_then_T400	Plate.99	PPARG	0.15	0.0508341596127293	pearson	1	Ttest_pvalue	Coefficient_of_eigenassay	SVD_pCMs_only3CT	NoPrepr	SVD	12506	RCT-Tx1_D_then_T400	N	Kept components	RCT
Drug	D_then_T400_RCT	RCT	Cell_line.Tx1_D_then_T400	Plate.99	PPARGC1A	0.15	0.927410908940087	pearson	1	Ttest_pvalue	Coefficient_of_eigenassay	SVD_pCMs_only3CT	NoPrepr	SVD	5099	RCT-Tx1_D_then_T400	N	Kept components	RCT
Drug	D_then_T400_RCT	RCT	Cell_line.Tx1_D_then_T400	Plate.99	PPARGC1B	0.15	1.22388130806558	pearson	1	Ttest_pvalue	Coefficient_of_eigenassay	SVD_pCMs_only3CT	NoPrepr	SVD	3766	RCT-Tx1_D_then_T400	N	Kept components	RCT
Drug	D_then_T400_RCT	RCT	Cell_line.Tx1_D_then_T400	Plate.99	PPAT	0.15	0.382618098633974	pearson	1	Ttest_pvalue	Coefficient_of_eigenassay	SVD_pCMs_only3CT	NoPrepr	SVD	8642	RCT-Tx1_D_then_T400	N	Kept components	RCT
Drug	D_then_T400_RCT	RCT	Cell_line.Tx1_D_then_T400	Plate.99	PPBP	0.15	-0.00301724006319996	pearson	1	Ttest_pvalue	Coefficient_of_eigenassay	SVD_pCMs_only3CT	NoPrepr	SVD	14756	RCT-Tx1_D_then_T400	N	Kept components	RCT
Drug	D_then_T400_RCT	RCT	Cell_line.Tx1_D_then_T400	Plate.99	PPCDC	0.15	0.0308869885365392	pearson	1	Ttest_pvalue	Coefficient_of_eigenassay	SVD_pCMs_only3CT	NoPrepr	SVD	13076	RCT-Tx1_D_then_T400	N	Kept components	RCT
Drug	D_then_T400_RCT	RCT	Cell_line.Tx1_D_then_T400	Plate.99	PPCS	0.15	-0.969129237310458	pearson	1	Ttest_pvalue	Coefficient_of_eigenassay	SVD_pCMs_only3CT	NoPrepr	SVD	4893	RCT-Tx1_D_then_T400	N	Kept components	RCT
Drug	D_then_T400_RCT	RCT	Cell_line.Tx1_D_then_T400	Plate.99	PPDPF	0.15	-1.22114497602172	pearson	1	Ttest_pvalue	Coefficient_of_eigenassay	SVD_pCMs_only3CT	NoPrepr	SVD	3775	RCT-Tx1_D_then_T400	N	Kept components	RCT
Drug	D_then_T400_RCT	RCT	Cell_line.Tx1_D_then_T400	Plate.99	PPFIA1	0.15	2.59732047071731	pearson	1	Ttest_pvalue	Coefficient_of_eigenassay	SVD_pCMs_only3CT	NoPrepr	SVD	897	RCT-Tx1_D_then_T400	N	Kept components	RCT
Drug	D_then_T400_RCT	RCT	Cell_line.Tx1_D_then_T400	Plate.99	PPFIA2	0.15	0.903047810879554	pearson	1	Ttest_pvalue	Coefficient_of_eigenassay	SVD_pCMs_only3CT	NoPrepr	SVD	5228	RCT-Tx1_D_then_T400	N	Kept components	RCT
Drug	D_then_T400_RCT	RCT	Cell_line.Tx1_D_then_T400	Plate.99	PPFIA3	0.15	-0.644520611402247	pearson	1	Ttest_pvalue	Coefficient_of_eigenassay	SVD_pCMs_only3CT	NoPrepr	SVD	6697	RCT-Tx1_D_then_T400	N	Kept components	RCT
Drug	D_then_T400_RCT	RCT	Cell_line.Tx1_D_then_T400	Plate.99	PPFIA4	0.15	0.220851607568265	pearson	1	Ttest_pvalue	Coefficient_of_eigenassay	SVD_pCMs_only3CT	NoPrepr	SVD	10146	RCT-Tx1_D_then_T400	N	Kept components	RCT
Drug	D_then_T400_RCT	RCT	Cell_line.Tx1_D_then_T400	Plate.99	PPFIBP1	0.15	3.41850113856139	pearson	1	Ttest_pvalue	Coefficient_of_eigenassay	SVD_pCMs_only3CT	NoPrepr	SVD	471	RCT-Tx1_D_then_T400	N	Kept components	RCT
Drug	D_then_T400_RCT	RCT	Cell_line.Tx1_D_then_T400	Plate.99	PPFIBP2	0.15	0.48205395361313	pearson	1	Ttest_pvalue	Coefficient_of_eigenassay	SVD_pCMs_only3CT	NoPrepr	SVD	7837	RCT-Tx1_D_then_T400	N	Kept components	RCT
Drug	D_then_T400_RCT	RCT	Cell_line.Tx1_D_then_T400	Plate.99	PPHLN1	0.15	0.34072658765255	pearson	1	Ttest_pvalue	Coefficient_of_eigenassay	SVD_pCMs_only3CT	NoPrepr	SVD	9007	RCT-Tx1_D_then_T400	N	Kept components	RCT
Drug	D_then_T400_RCT	RCT	Cell_line.Tx1_D_then_T400	Plate.99	PPIA	0.15	-1.9324197832546	pearson	1	Ttest_pvalue	Coefficient_of_eigenassay	SVD_pCMs_only3CT	NoPrepr	SVD	1747	RCT-Tx1_D_then_T400	N	Kept components	RCT
Drug	D_then_T400_RCT	RCT	Cell_line.Tx1_D_then_T400	Plate.99	PPIB	0.15	-2.00192462459516	pearson	1	Ttest_pvalue	Coefficient_of_eigenassay	SVD_pCMs_only3CT	NoPrepr	SVD	1606	RCT-Tx1_D_then_T400	N	Kept components	RCT
Drug	D_then_T400_RCT	RCT	Cell_line.Tx1_D_then_T400	Plate.99	PPIC	0.15	-0.454624017446222	pearson	1	Ttest_pvalue	Coefficient_of_eigenassay	SVD_pCMs_only3CT	NoPrepr	SVD	8053	RCT-Tx1_D_then_T400	N	Kept components	RCT
Drug	D_then_T400_RCT	RCT	Cell_line.Tx1_D_then_T400	Plate.99	PPID	0.15	-0.593323153621802	pearson	1	Ttest_pvalue	Coefficient_of_eigenassay	SVD_pCMs_only3CT	NoPrepr	SVD	7041	RCT-Tx1_D_then_T400	N	Kept components	RCT
Drug	D_then_T400_RCT	RCT	Cell_line.Tx1_D_then_T400	Plate.99	PPIE	0.15	-1.70844851633937	pearson	1	Ttest_pvalue	Coefficient_of_eigenassay	SVD_pCMs_only3CT	NoPrepr	SVD	2243	RCT-Tx1_D_then_T400	N	Kept components	RCT
Drug	D_then_T400_RCT	RCT	Cell_line.Tx1_D_then_T400	Plate.99	PPIF	0.15	-2.57269457143594	pearson	1	Ttest_pvalue	Coefficient_of_eigenassay	SVD_pCMs_only3CT	NoPrepr	SVD	915	RCT-Tx1_D_then_T400	N	Kept components	RCT
Drug	D_then_T400_RCT	RCT	Cell_line.Tx1_D_then_T400	Plate.99	PPIG	0.15	2.63119081577599	pearson	1	Ttest_pvalue	Coefficient_of_eigenassay	SVD_pCMs_only3CT	NoPrepr	SVD	871	RCT-Tx1_D_then_T400	N	Kept components	RCT
Drug	D_then_T400_RCT	RCT	Cell_line.Tx1_D_then_T400	Plate.99	PPIH	0.15	-0.505234259583324	pearson	1	Ttest_pvalue	Coefficient_of_eigenassay	SVD_pCMs_only3CT	NoPrepr	SVD	7659	RCT-Tx1_D_then_T400	N	Kept components	RCT
Drug	D_then_T400_RCT	RCT	Cell_line.Tx1_D_then_T400	Plate.99	PPIL1	0.15	-2.47629787767088	pearson	1	Ttest_pvalue	Coefficient_of_eigenassay	SVD_pCMs_only3CT	NoPrepr	SVD	1009	RCT-Tx1_D_then_T400	N	Kept components	RCT
Drug	D_then_T400_RCT	RCT	Cell_line.Tx1_D_then_T400	Plate.99	PPIL2	0.15	-0.0642589915458938	pearson	1	Ttest_pvalue	Coefficient_of_eigenassay	SVD_pCMs_only3CT	NoPrepr	SVD	12228	RCT-Tx1_D_then_T400	N	Kept components	RCT
Drug	D_then_T400_RCT	RCT	Cell_line.Tx1_D_then_T400	Plate.99	PPIL3	0.15	-0.57305406242336	pearson	1	Ttest_pvalue	Coefficient_of_eigenassay	SVD_pCMs_only3CT	NoPrepr	SVD	7188	RCT-Tx1_D_then_T400	N	Kept components	RCT
Drug	D_then_T400_RCT	RCT	Cell_line.Tx1_D_then_T400	Plate.99	PPIL4	0.15	3.45469674059943	pearson	1	Ttest_pvalue	Coefficient_of_eigenassay	SVD_pCMs_only3CT	NoPrepr	SVD	460	RCT-Tx1_D_then_T400	N	Kept components	RCT
Drug	D_then_T400_RCT	RCT	Cell_line.Tx1_D_then_T400	Plate.99	PPIL6	0.15	-0.0308918583333056	pearson	1	Ttest_pvalue	Coefficient_of_eigenassay	SVD_pCMs_only3CT	NoPrepr	SVD	13075	RCT-Tx1_D_then_T400	N	Kept components	RCT
Drug	D_then_T400_RCT	RCT	Cell_line.Tx1_D_then_T400	Plate.99	PPIP5K1	0.15	0.929662107424619	pearson	1	Ttest_pvalue	Coefficient_of_eigenassay	SVD_pCMs_only3CT	NoPrepr	SVD	5088	RCT-Tx1_D_then_T400	N	Kept components	RCT
Drug	D_then_T400_RCT	RCT	Cell_line.Tx1_D_then_T400	Plate.99	PPIP5K2	0.15	1.54285198516812	pearson	1	Ttest_pvalue	Coefficient_of_eigenassay	SVD_pCMs_only3CT	NoPrepr	SVD	2694	RCT-Tx1_D_then_T400	N	Kept components	RCT
Drug	D_then_T400_RCT	RCT	Cell_line.Tx1_D_then_T400	Plate.99	PPL	0.15	0.412332792610739	pearson	1	Ttest_pvalue	Coefficient_of_eigenassay	SVD_pCMs_only3CT	NoPrepr	SVD	8406	RCT-Tx1_D_then_T400	N	Kept components	RCT
Drug	D_then_T400_RCT	RCT	Cell_line.Tx1_D_then_T400	Plate.99	PPM1A	0.15	1.4880484893633	pearson	1	Ttest_pvalue	Coefficient_of_eigenassay	SVD_pCMs_only3CT	NoPrepr	SVD	2852	RCT-Tx1_D_then_T400	N	Kept components	RCT
Drug	D_then_T400_RCT	RCT	Cell_line.Tx1_D_then_T400	Plate.99	PPM1B	0.15	2.46004153448853	pearson	1	Ttest_pvalue	Coefficient_of_eigenassay	SVD_pCMs_only3CT	NoPrepr	SVD	1028	RCT-Tx1_D_then_T400	N	Kept components	RCT
Drug	D_then_T400_RCT	RCT	Cell_line.Tx1_D_then_T400	Plate.99	PPM1D	0.15	2.23059519421933	pearson	1	Ttest_pvalue	Coefficient_of_eigenassay	SVD_pCMs_only3CT	NoPrepr	SVD	1269	RCT-Tx1_D_then_T400	N	Kept components	RCT
Drug	D_then_T400_RCT	RCT	Cell_line.Tx1_D_then_T400	Plate.99	PPM1E	0.15	1.93677914039871	pearson	1	Ttest_pvalue	Coefficient_of_eigenassay	SVD_pCMs_only3CT	NoPrepr	SVD	1738	RCT-Tx1_D_then_T400	N	Kept components	RCT
Drug	D_then_T400_RCT	RCT	Cell_line.Tx1_D_then_T400	Plate.99	PPM1F	0.15	-0.109390294223626	pearson	1	Ttest_pvalue	Coefficient_of_eigenassay	SVD_pCMs_only3CT	NoPrepr	SVD	11492	RCT-Tx1_D_then_T400	N	Kept components	RCT
Drug	D_then_T400_RCT	RCT	Cell_line.Tx1_D_then_T400	Plate.99	PPM1G	0.15	-0.331754075915515	pearson	1	Ttest_pvalue	Coefficient_of_eigenassay	SVD_pCMs_only3CT	NoPrepr	SVD	9081	RCT-Tx1_D_then_T400	N	Kept components	RCT
Drug	D_then_T400_RCT	RCT	Cell_line.Tx1_D_then_T400	Plate.99	PPM1H	0.15	1.36453425477888	pearson	1	Ttest_pvalue	Coefficient_of_eigenassay	SVD_pCMs_only3CT	NoPrepr	SVD	3271	RCT-Tx1_D_then_T400	N	Kept components	RCT
Drug	D_then_T400_RCT	RCT	Cell_line.Tx1_D_then_T400	Plate.99	PPM1J	0.15	-1.25909423387183	pearson	1	Ttest_pvalue	Coefficient_of_eigenassay	SVD_pCMs_only3CT	NoPrepr	SVD	3622	RCT-Tx1_D_then_T400	N	Kept components	RCT
Drug	D_then_T400_RCT	RCT	Cell_line.Tx1_D_then_T400	Plate.99	PPM1K	0.15	0.00610574675472315	pearson	1	Ttest_pvalue	Coefficient_of_eigenassay	SVD_pCMs_only3CT	NoPrepr	SVD	14403	RCT-Tx1_D_then_T400	N	Kept components	RCT
Drug	D_then_T400_RCT	RCT	Cell_line.Tx1_D_then_T400	Plate.99	PPM1L	0.15	1.16540950233099	pearson	1	Ttest_pvalue	Coefficient_of_eigenassay	SVD_pCMs_only3CT	NoPrepr	SVD	4006	RCT-Tx1_D_then_T400	N	Kept components	RCT
Drug	D_then_T400_RCT	RCT	Cell_line.Tx1_D_then_T400	Plate.99	PPM1M	0.15	-0.807320161728854	pearson	1	Ttest_pvalue	Coefficient_of_eigenassay	SVD_pCMs_only3CT	NoPrepr	SVD	5758	RCT-Tx1_D_then_T400	N	Kept components	RCT
Drug	D_then_T400_RCT	RCT	Cell_line.Tx1_D_then_T400	Plate.99	PPM1N	0.15	0.483822917574755	pearson	1	Ttest_pvalue	Coefficient_of_eigenassay	SVD_pCMs_only3CT	NoPrepr	SVD	7814	RCT-Tx1_D_then_T400	N	Kept components	RCT
Drug	D_then_T400_RCT	RCT	Cell_line.Tx1_D_then_T400	Plate.99	PPME1	0.15	-0.397796781063026	pearson	1	Ttest_pvalue	Coefficient_of_eigenassay	SVD_pCMs_only3CT	NoPrepr	SVD	8520	RCT-Tx1_D_then_T400	N	Kept components	RCT
Drug	D_then_T400_RCT	RCT	Cell_line.Tx1_D_then_T400	Plate.99	PPOX	0.15	-0.559959121251333	pearson	1	Ttest_pvalue	Coefficient_of_eigenassay	SVD_pCMs_only3CT	NoPrepr	SVD	7255	RCT-Tx1_D_then_T400	N	Kept components	RCT
Drug	D_then_T400_RCT	RCT	Cell_line.Tx1_D_then_T400	Plate.99	PPP1CA	0.15	-2.76981454523371	pearson	1	Ttest_pvalue	Coefficient_of_eigenassay	SVD_pCMs_only3CT	NoPrepr	SVD	775	RCT-Tx1_D_then_T400	N	Kept components	RCT
Drug	D_then_T400_RCT	RCT	Cell_line.Tx1_D_then_T400	Plate.99	PPP1CB	0.15	1.37460055135993	pearson	1	Ttest_pvalue	Coefficient_of_eigenassay	SVD_pCMs_only3CT	NoPrepr	SVD	3239	RCT-Tx1_D_then_T400	N	Kept components	RCT
Drug	D_then_T400_RCT	RCT	Cell_line.Tx1_D_then_T400	Plate.99	PPP1CC	0.15	-0.067926752201786	pearson	1	Ttest_pvalue	Coefficient_of_eigenassay	SVD_pCMs_only3CT	NoPrepr	SVD	12159	RCT-Tx1_D_then_T400	N	Kept components	RCT
Drug	D_then_T400_RCT	RCT	Cell_line.Tx1_D_then_T400	Plate.99	PPP1R11	0.15	-0.101635009692915	pearson	1	Ttest_pvalue	Coefficient_of_eigenassay	SVD_pCMs_only3CT	NoPrepr	SVD	11621	RCT-Tx1_D_then_T400	N	Kept components	RCT
Drug	D_then_T400_RCT	RCT	Cell_line.Tx1_D_then_T400	Plate.99	PPP1R12A	0.15	4.03131960911761	pearson	1	Ttest_pvalue	Coefficient_of_eigenassay	SVD_pCMs_only3CT	NoPrepr	SVD	265	RCT-Tx1_D_then_T400	N	Kept components	RCT
Drug	D_then_T400_RCT	RCT	Cell_line.Tx1_D_then_T400	Plate.99	PPP1R12B	0.15	0.374974495863795	pearson	1	Ttest_pvalue	Coefficient_of_eigenassay	SVD_pCMs_only3CT	NoPrepr	SVD	8703	RCT-Tx1_D_then_T400	N	Kept components	RCT
Drug	D_then_T400_RCT	RCT	Cell_line.Tx1_D_then_T400	Plate.99	PPP1R12C	0.15	-0.831002366886099	pearson	1	Ttest_pvalue	Coefficient_of_eigenassay	SVD_pCMs_only3CT	NoPrepr	SVD	5626	RCT-Tx1_D_then_T400	N	Kept components	RCT
Drug	D_then_T400_RCT	RCT	Cell_line.Tx1_D_then_T400	Plate.99	PPP1R13B	0.15	-0.275355276787448	pearson	1	Ttest_pvalue	Coefficient_of_eigenassay	SVD_pCMs_only3CT	NoPrepr	SVD	9632	RCT-Tx1_D_then_T400	N	Kept components	RCT
Drug	D_then_T400_RCT	RCT	Cell_line.Tx1_D_then_T400	Plate.99	PPP1R13L	0.15	-0.332767427076148	pearson	1	Ttest_pvalue	Coefficient_of_eigenassay	SVD_pCMs_only3CT	NoPrepr	SVD	9071	RCT-Tx1_D_then_T400	N	Kept components	RCT
Drug	D_then_T400_RCT	RCT	Cell_line.Tx1_D_then_T400	Plate.99	PPP1R14A	0.15	-1.90269414794244	pearson	1	Ttest_pvalue	Coefficient_of_eigenassay	SVD_pCMs_only3CT	NoPrepr	SVD	1802	RCT-Tx1_D_then_T400	N	Kept components	RCT
Drug	D_then_T400_RCT	RCT	Cell_line.Tx1_D_then_T400	Plate.99	PPP1R14B	0.15	-2.23747817083489	pearson	1	Ttest_pvalue	Coefficient_of_eigenassay	SVD_pCMs_only3CT	NoPrepr	SVD	1261	RCT-Tx1_D_then_T400	N	Kept components	RCT
Drug	D_then_T400_RCT	RCT	Cell_line.Tx1_D_then_T400	Plate.99	PPP1R14C	0.15	-2.72488278120541	pearson	1	Ttest_pvalue	Coefficient_of_eigenassay	SVD_pCMs_only3CT	NoPrepr	SVD	814	RCT-Tx1_D_then_T400	N	Kept components	RCT
Drug	D_then_T400_RCT	RCT	Cell_line.Tx1_D_then_T400	Plate.99	PPP1R15A	0.15	-0.0108393147860797	pearson	1	Ttest_pvalue	Coefficient_of_eigenassay	SVD_pCMs_only3CT	NoPrepr	SVD	14035	RCT-Tx1_D_then_T400	N	Kept components	RCT
Drug	D_then_T400_RCT	RCT	Cell_line.Tx1_D_then_T400	Plate.99	PPP1R15B	0.15	0.912934850213575	pearson	1	Ttest_pvalue	Coefficient_of_eigenassay	SVD_pCMs_only3CT	NoPrepr	SVD	5174	RCT-Tx1_D_then_T400	N	Kept components	RCT
Drug	D_then_T400_RCT	RCT	Cell_line.Tx1_D_then_T400	Plate.99	PPP1R16A	0.15	-1.7772552366422	pearson	1	Ttest_pvalue	Coefficient_of_eigenassay	SVD_pCMs_only3CT	NoPrepr	SVD	2083	RCT-Tx1_D_then_T400	N	Kept components	RCT
Drug	D_then_T400_RCT	RCT	Cell_line.Tx1_D_then_T400	Plate.99	PPP1R16B	0.15	0.00977439961866415	pearson	1	Ttest_pvalue	Coefficient_of_eigenassay	SVD_pCMs_only3CT	NoPrepr	SVD	14107	RCT-Tx1_D_then_T400	N	Kept components	RCT
Drug	D_then_T400_RCT	RCT	Cell_line.Tx1_D_then_T400	Plate.99	PPP1R17	0.15	-0.0219086860941022	pearson	1	Ttest_pvalue	Coefficient_of_eigenassay	SVD_pCMs_only3CT	NoPrepr	SVD	13407	RCT-Tx1_D_then_T400	N	Kept components	RCT
Drug	D_then_T400_RCT	RCT	Cell_line.Tx1_D_then_T400	Plate.99	PPP1R1A	0.15	-5.25220073273123	pearson	1	Ttest_pvalue	Coefficient_of_eigenassay	SVD_pCMs_only3CT	NoPrepr	SVD	111	RCT-Tx1_D_then_T400	N	Kept components	RCT
Drug	D_then_T400_RCT	RCT	Cell_line.Tx1_D_then_T400	Plate.99	PPP1R1B	0.15	-1.04617271717732	pearson	1	Ttest_pvalue	Coefficient_of_eigenassay	SVD_pCMs_only3CT	NoPrepr	SVD	4518	RCT-Tx1_D_then_T400	N	Kept components	RCT
Drug	D_then_T400_RCT	RCT	Cell_line.Tx1_D_then_T400	Plate.99	PPP1R1C	0.15	-1.08461885387566	pearson	1	Ttest_pvalue	Coefficient_of_eigenassay	SVD_pCMs_only3CT	NoPrepr	SVD	4369	RCT-Tx1_D_then_T400	N	Kept components	RCT
Drug	D_then_T400_RCT	RCT	Cell_line.Tx1_D_then_T400	Plate.99	PPP1R2	0.15	-0.0809920058098801	pearson	1	Ttest_pvalue	Coefficient_of_eigenassay	SVD_pCMs_only3CT	NoPrepr	SVD	11912	RCT-Tx1_D_then_T400	N	Kept components	RCT
Drug	D_then_T400_RCT	RCT	Cell_line.Tx1_D_then_T400	Plate.99	PPP1R21	0.15	0.299387731449813	pearson	1	Ttest_pvalue	Coefficient_of_eigenassay	SVD_pCMs_only3CT	NoPrepr	SVD	9374	RCT-Tx1_D_then_T400	N	Kept components	RCT
Drug	D_then_T400_RCT	RCT	Cell_line.Tx1_D_then_T400	Plate.99	PPP1R26	0.15	0.0579227593367633	pearson	1	Ttest_pvalue	Coefficient_of_eigenassay	SVD_pCMs_only3CT	NoPrepr	SVD	12340	RCT-Tx1_D_then_T400	N	Kept components	RCT
Drug	D_then_T400_RCT	RCT	Cell_line.Tx1_D_then_T400	Plate.99	PPP1R32	0.15	-0.0619555759798088	pearson	1	Ttest_pvalue	Coefficient_of_eigenassay	SVD_pCMs_only3CT	NoPrepr	SVD	12267	RCT-Tx1_D_then_T400	N	Kept components	RCT
Drug	D_then_T400_RCT	RCT	Cell_line.Tx1_D_then_T400	Plate.99	PPP1R35	0.15	-1.12900556998848	pearson	1	Ttest_pvalue	Coefficient_of_eigenassay	SVD_pCMs_only3CT	NoPrepr	SVD	4162	RCT-Tx1_D_then_T400	N	Kept components	RCT
Drug	D_then_T400_RCT	RCT	Cell_line.Tx1_D_then_T400	Plate.99	PPP1R36	0.15	-0.00370791274351474	pearson	1	Ttest_pvalue	Coefficient_of_eigenassay	SVD_pCMs_only3CT	NoPrepr	SVD	14662	RCT-Tx1_D_then_T400	N	Kept components	RCT
Drug	D_then_T400_RCT	RCT	Cell_line.Tx1_D_then_T400	Plate.99	PPP1R37	0.15	-0.626331208510363	pearson	1	Ttest_pvalue	Coefficient_of_eigenassay	SVD_pCMs_only3CT	NoPrepr	SVD	6815	RCT-Tx1_D_then_T400	N	Kept components	RCT
Drug	D_then_T400_RCT	RCT	Cell_line.Tx1_D_then_T400	Plate.99	PPP1R3A	0.15	1.41734735941277	pearson	1	Ttest_pvalue	Coefficient_of_eigenassay	SVD_pCMs_only3CT	NoPrepr	SVD	3097	RCT-Tx1_D_then_T400	N	Kept components	RCT
Drug	D_then_T400_RCT	RCT	Cell_line.Tx1_D_then_T400	Plate.99	PPP1R3B	0.15	-0.573760110273456	pearson	1	Ttest_pvalue	Coefficient_of_eigenassay	SVD_pCMs_only3CT	NoPrepr	SVD	7182	RCT-Tx1_D_then_T400	N	Kept components	RCT
Drug	D_then_T400_RCT	RCT	Cell_line.Tx1_D_then_T400	Plate.99	PPP1R3C	0.15	-0.749373878630821	pearson	1	Ttest_pvalue	Coefficient_of_eigenassay	SVD_pCMs_only3CT	NoPrepr	SVD	6087	RCT-Tx1_D_then_T400	N	Kept components	RCT
Drug	D_then_T400_RCT	RCT	Cell_line.Tx1_D_then_T400	Plate.99	PPP1R3D	0.15	-0.573704662804384	pearson	1	Ttest_pvalue	Coefficient_of_eigenassay	SVD_pCMs_only3CT	NoPrepr	SVD	7183	RCT-Tx1_D_then_T400	N	Kept components	RCT
Drug	D_then_T400_RCT	RCT	Cell_line.Tx1_D_then_T400	Plate.99	PPP1R3E	0.15	0.0539255179875259	pearson	1	Ttest_pvalue	Coefficient_of_eigenassay	SVD_pCMs_only3CT	NoPrepr	SVD	12424	RCT-Tx1_D_then_T400	N	Kept components	RCT
Drug	D_then_T400_RCT	RCT	Cell_line.Tx1_D_then_T400	Plate.99	PPP1R3F	0.15	-1.02268431722589	pearson	1	Ttest_pvalue	Coefficient_of_eigenassay	SVD_pCMs_only3CT	NoPrepr	SVD	4621	RCT-Tx1_D_then_T400	N	Kept components	RCT
Drug	D_then_T400_RCT	RCT	Cell_line.Tx1_D_then_T400	Plate.99	PPP1R3G	0.15	0.01402784220024	pearson	1	Ttest_pvalue	Coefficient_of_eigenassay	SVD_pCMs_only3CT	NoPrepr	SVD	13827	RCT-Tx1_D_then_T400	N	Kept components	RCT
Drug	D_then_T400_RCT	RCT	Cell_line.Tx1_D_then_T400	Plate.99	PPP1R42	0.15	0.00634942653183964	pearson	1	Ttest_pvalue	Coefficient_of_eigenassay	SVD_pCMs_only3CT	NoPrepr	SVD	14376	RCT-Tx1_D_then_T400	N	Kept components	RCT
Drug	D_then_T400_RCT	RCT	Cell_line.Tx1_D_then_T400	Plate.99	PPP1R7	0.15	-1.28715129242336	pearson	1	Ttest_pvalue	Coefficient_of_eigenassay	SVD_pCMs_only3CT	NoPrepr	SVD	3525	RCT-Tx1_D_then_T400	N	Kept components	RCT
Drug	D_then_T400_RCT	RCT	Cell_line.Tx1_D_then_T400	Plate.99	PPP1R8	0.15	0.167654492173358	pearson	1	Ttest_pvalue	Coefficient_of_eigenassay	SVD_pCMs_only3CT	NoPrepr	SVD	10738	RCT-Tx1_D_then_T400	N	Kept components	RCT
Drug	D_then_T400_RCT	RCT	Cell_line.Tx1_D_then_T400	Plate.99	PPP1R9A	0.15	4.72277879500197	pearson	1	Ttest_pvalue	Coefficient_of_eigenassay	SVD_pCMs_only3CT	NoPrepr	SVD	165	RCT-Tx1_D_then_T400	N	Kept components	RCT
Drug	D_then_T400_RCT	RCT	Cell_line.Tx1_D_then_T400	Plate.99	PPP1R9B	0.15	0.254373074998205	pearson	1	Ttest_pvalue	Coefficient_of_eigenassay	SVD_pCMs_only3CT	NoPrepr	SVD	9819	RCT-Tx1_D_then_T400	N	Kept components	RCT
Drug	D_then_T400_RCT	RCT	Cell_line.Tx1_D_then_T400	Plate.99	PPP2CA	0.15	-0.301045057612271	pearson	1	Ttest_pvalue	Coefficient_of_eigenassay	SVD_pCMs_only3CT	NoPrepr	SVD	9359	RCT-Tx1_D_then_T400	N	Kept components	RCT
Drug	D_then_T400_RCT	RCT	Cell_line.Tx1_D_then_T400	Plate.99	PPP2CB	0.15	0.12643347300936	pearson	1	Ttest_pvalue	Coefficient_of_eigenassay	SVD_pCMs_only3CT	NoPrepr	SVD	11272	RCT-Tx1_D_then_T400	N	Kept components	RCT
Drug	D_then_T400_RCT	RCT	Cell_line.Tx1_D_then_T400	Plate.99	PPP2R1A	0.15	-1.66361252415859	pearson	1	Ttest_pvalue	Coefficient_of_eigenassay	SVD_pCMs_only3CT	NoPrepr	SVD	2355	RCT-Tx1_D_then_T400	N	Kept components	RCT
Drug	D_then_T400_RCT	RCT	Cell_line.Tx1_D_then_T400	Plate.99	PPP2R1B	0.15	0.803532731626576	pearson	1	Ttest_pvalue	Coefficient_of_eigenassay	SVD_pCMs_only3CT	NoPrepr	SVD	5786	RCT-Tx1_D_then_T400	N	Kept components	RCT
Drug	D_then_T400_RCT	RCT	Cell_line.Tx1_D_then_T400	Plate.99	PPP2R2A	0.15	-0.142972602431525	pearson	1	Ttest_pvalue	Coefficient_of_eigenassay	SVD_pCMs_only3CT	NoPrepr	SVD	11074	RCT-Tx1_D_then_T400	N	Kept components	RCT
Drug	D_then_T400_RCT	RCT	Cell_line.Tx1_D_then_T400	Plate.99	PPP2R2B	0.15	-0.48625509700423	pearson	1	Ttest_pvalue	Coefficient_of_eigenassay	SVD_pCMs_only3CT	NoPrepr	SVD	7795	RCT-Tx1_D_then_T400	N	Kept components	RCT
Drug	D_then_T400_RCT	RCT	Cell_line.Tx1_D_then_T400	Plate.99	PPP2R2C	0.15	0.311873978401033	pearson	1	Ttest_pvalue	Coefficient_of_eigenassay	SVD_pCMs_only3CT	NoPrepr	SVD	9247	RCT-Tx1_D_then_T400	N	Kept components	RCT
Drug	D_then_T400_RCT	RCT	Cell_line.Tx1_D_then_T400	Plate.99	PPP2R2D	0.15	-0.373961638444538	pearson	1	Ttest_pvalue	Coefficient_of_eigenassay	SVD_pCMs_only3CT	NoPrepr	SVD	8714	RCT-Tx1_D_then_T400	N	Kept components	RCT
Drug	D_then_T400_RCT	RCT	Cell_line.Tx1_D_then_T400	Plate.99	PPP2R3A	0.15	0.195377279755332	pearson	1	Ttest_pvalue	Coefficient_of_eigenassay	SVD_pCMs_only3CT	NoPrepr	SVD	10418	RCT-Tx1_D_then_T400	N	Kept components	RCT
Drug	D_then_T400_RCT	RCT	Cell_line.Tx1_D_then_T400	Plate.99	PPP2R3B	0.15	-1.60123249740883	pearson	1	Ttest_pvalue	Coefficient_of_eigenassay	SVD_pCMs_only3CT	NoPrepr	SVD	2522	RCT-Tx1_D_then_T400	N	Kept components	RCT
Drug	D_then_T400_RCT	RCT	Cell_line.Tx1_D_then_T400	Plate.99	PPP2R3C	0.15	-0.761730437540908	pearson	1	Ttest_pvalue	Coefficient_of_eigenassay	SVD_pCMs_only3CT	NoPrepr	SVD	6023	RCT-Tx1_D_then_T400	N	Kept components	RCT
Drug	D_then_T400_RCT	RCT	Cell_line.Tx1_D_then_T400	Plate.99	PPP2R5A	0.15	-1.43903761431131	pearson	1	Ttest_pvalue	Coefficient_of_eigenassay	SVD_pCMs_only3CT	NoPrepr	SVD	3015	RCT-Tx1_D_then_T400	N	Kept components	RCT
Drug	D_then_T400_RCT	RCT	Cell_line.Tx1_D_then_T400	Plate.99	PPP2R5B	0.15	-0.360551011383598	pearson	1	Ttest_pvalue	Coefficient_of_eigenassay	SVD_pCMs_only3CT	NoPrepr	SVD	8837	RCT-Tx1_D_then_T400	N	Kept components	RCT
Drug	D_then_T400_RCT	RCT	Cell_line.Tx1_D_then_T400	Plate.99	PPP2R5C	0.15	-0.74329871558112	pearson	1	Ttest_pvalue	Coefficient_of_eigenassay	SVD_pCMs_only3CT	NoPrepr	SVD	6120	RCT-Tx1_D_then_T400	N	Kept components	RCT
Drug	D_then_T400_RCT	RCT	Cell_line.Tx1_D_then_T400	Plate.99	PPP2R5D	0.15	-0.0335815652780279	pearson	1	Ttest_pvalue	Coefficient_of_eigenassay	SVD_pCMs_only3CT	NoPrepr	SVD	12988	RCT-Tx1_D_then_T400	N	Kept components	RCT
Drug	D_then_T400_RCT	RCT	Cell_line.Tx1_D_then_T400	Plate.99	PPP2R5E	0.15	0.483584329763686	pearson	1	Ttest_pvalue	Coefficient_of_eigenassay	SVD_pCMs_only3CT	NoPrepr	SVD	7819	RCT-Tx1_D_then_T400	N	Kept components	RCT
Drug	D_then_T400_RCT	RCT	Cell_line.Tx1_D_then_T400	Plate.99	PPP3CA	0.15	1.7363584304547	pearson	1	Ttest_pvalue	Coefficient_of_eigenassay	SVD_pCMs_only3CT	NoPrepr	SVD	2177	RCT-Tx1_D_then_T400	N	Kept components	RCT
Drug	D_then_T400_RCT	RCT	Cell_line.Tx1_D_then_T400	Plate.99	PPP3CB	0.15	-0.0345042022622069	pearson	1	Ttest_pvalue	Coefficient_of_eigenassay	SVD_pCMs_only3CT	NoPrepr	SVD	12957	RCT-Tx1_D_then_T400	N	Kept components	RCT
Drug	D_then_T400_RCT	RCT	Cell_line.Tx1_D_then_T400	Plate.99	PPP3CC	0.15	-0.360080882359903	pearson	1	Ttest_pvalue	Coefficient_of_eigenassay	SVD_pCMs_only3CT	NoPrepr	SVD	8843	RCT-Tx1_D_then_T400	N	Kept components	RCT
Drug	D_then_T400_RCT	RCT	Cell_line.Tx1_D_then_T400	Plate.99	PPP3R1	0.15	0.27242102858226	pearson	1	Ttest_pvalue	Coefficient_of_eigenassay	SVD_pCMs_only3CT	NoPrepr	SVD	9660	RCT-Tx1_D_then_T400	N	Kept components	RCT
Drug	D_then_T400_RCT	RCT	Cell_line.Tx1_D_then_T400	Plate.99	PPP4C	0.15	-1.80184888093017	pearson	1	Ttest_pvalue	Coefficient_of_eigenassay	SVD_pCMs_only3CT	NoPrepr	SVD	2039	RCT-Tx1_D_then_T400	N	Kept components	RCT
Drug	D_then_T400_RCT	RCT	Cell_line.Tx1_D_then_T400	Plate.99	PPP4R1	0.15	0.0868770073091573	pearson	1	Ttest_pvalue	Coefficient_of_eigenassay	SVD_pCMs_only3CT	NoPrepr	SVD	11835	RCT-Tx1_D_then_T400	N	Kept components	RCT
Drug	D_then_T400_RCT	RCT	Cell_line.Tx1_D_then_T400	Plate.99	PPP4R2	0.15	1.05067993301169	pearson	1	Ttest_pvalue	Coefficient_of_eigenassay	SVD_pCMs_only3CT	NoPrepr	SVD	4500	RCT-Tx1_D_then_T400	N	Kept components	RCT
Drug	D_then_T400_RCT	RCT	Cell_line.Tx1_D_then_T400	Plate.99	PPP4R3A	0.15	0.713263725652684	pearson	1	Ttest_pvalue	Coefficient_of_eigenassay	SVD_pCMs_only3CT	NoPrepr	SVD	6291	RCT-Tx1_D_then_T400	N	Kept components	RCT
Drug	D_then_T400_RCT	RCT	Cell_line.Tx1_D_then_T400	Plate.99	PPP4R3B	0.15	1.87886776621562	pearson	1	Ttest_pvalue	Coefficient_of_eigenassay	SVD_pCMs_only3CT	NoPrepr	SVD	1860	RCT-Tx1_D_then_T400	N	Kept components	RCT
Drug	D_then_T400_RCT	RCT	Cell_line.Tx1_D_then_T400	Plate.99	PPP5C	0.15	-0.48194543547582	pearson	1	Ttest_pvalue	Coefficient_of_eigenassay	SVD_pCMs_only3CT	NoPrepr	SVD	7838	RCT-Tx1_D_then_T400	N	Kept components	RCT
Drug	D_then_T400_RCT	RCT	Cell_line.Tx1_D_then_T400	Plate.99	PPP5D1	0.15	-0.0137905654906946	pearson	1	Ttest_pvalue	Coefficient_of_eigenassay	SVD_pCMs_only3CT	NoPrepr	SVD	13840	RCT-Tx1_D_then_T400	N	Kept components	RCT
Drug	D_then_T400_RCT	RCT	Cell_line.Tx1_D_then_T400	Plate.99	PPP6C	0.15	-0.103473748954581	pearson	1	Ttest_pvalue	Coefficient_of_eigenassay	SVD_pCMs_only3CT	NoPrepr	SVD	11595	RCT-Tx1_D_then_T400	N	Kept components	RCT
Drug	D_then_T400_RCT	RCT	Cell_line.Tx1_D_then_T400	Plate.99	PPP6R1	0.15	-0.658641597009745	pearson	1	Ttest_pvalue	Coefficient_of_eigenassay	SVD_pCMs_only3CT	NoPrepr	SVD	6612	RCT-Tx1_D_then_T400	N	Kept components	RCT
Drug	D_then_T400_RCT	RCT	Cell_line.Tx1_D_then_T400	Plate.99	PPP6R2	0.15	-0.526744121492448	pearson	1	Ttest_pvalue	Coefficient_of_eigenassay	SVD_pCMs_only3CT	NoPrepr	SVD	7515	RCT-Tx1_D_then_T400	N	Kept components	RCT
Drug	D_then_T400_RCT	RCT	Cell_line.Tx1_D_then_T400	Plate.99	PPP6R3	0.15	0.587524951268994	pearson	1	Ttest_pvalue	Coefficient_of_eigenassay	SVD_pCMs_only3CT	NoPrepr	SVD	7084	RCT-Tx1_D_then_T400	N	Kept components	RCT
Drug	D_then_T400_RCT	RCT	Cell_line.Tx1_D_then_T400	Plate.99	PPRC1	0.15	-0.0594356105020286	pearson	1	Ttest_pvalue	Coefficient_of_eigenassay	SVD_pCMs_only3CT	NoPrepr	SVD	12318	RCT-Tx1_D_then_T400	N	Kept components	RCT
Drug	D_then_T400_RCT	RCT	Cell_line.Tx1_D_then_T400	Plate.99	PPT1	0.15	-0.419801632908381	pearson	1	Ttest_pvalue	Coefficient_of_eigenassay	SVD_pCMs_only3CT	NoPrepr	SVD	8339	RCT-Tx1_D_then_T400	N	Kept components	RCT
Drug	D_then_T400_RCT	RCT	Cell_line.Tx1_D_then_T400	Plate.99	PPTC7	0.15	4.14758918050112	pearson	1	Ttest_pvalue	Coefficient_of_eigenassay	SVD_pCMs_only3CT	NoPrepr	SVD	248	RCT-Tx1_D_then_T400	N	Kept components	RCT
Drug	D_then_T400_RCT	RCT	Cell_line.Tx1_D_then_T400	Plate.99	PPWD1	0.15	0.366411567148152	pearson	1	Ttest_pvalue	Coefficient_of_eigenassay	SVD_pCMs_only3CT	NoPrepr	SVD	8775	RCT-Tx1_D_then_T400	N	Kept components	RCT
Drug	D_then_T400_RCT	RCT	Cell_line.Tx1_D_then_T400	Plate.99	PQBP1	0.15	-1.46922441222798	pearson	1	Ttest_pvalue	Coefficient_of_eigenassay	SVD_pCMs_only3CT	NoPrepr	SVD	2914	RCT-Tx1_D_then_T400	N	Kept components	RCT
Drug	D_then_T400_RCT	RCT	Cell_line.Tx1_D_then_T400	Plate.99	PQLC1	0.15	-1.1267864230842	pearson	1	Ttest_pvalue	Coefficient_of_eigenassay	SVD_pCMs_only3CT	NoPrepr	SVD	4168	RCT-Tx1_D_then_T400	N	Kept components	RCT
Drug	D_then_T400_RCT	RCT	Cell_line.Tx1_D_then_T400	Plate.99	PQLC2	0.15	-0.807046311695928	pearson	1	Ttest_pvalue	Coefficient_of_eigenassay	SVD_pCMs_only3CT	NoPrepr	SVD	5761	RCT-Tx1_D_then_T400	N	Kept components	RCT
Drug	D_then_T400_RCT	RCT	Cell_line.Tx1_D_then_T400	Plate.99	PQLC3	0.15	-0.262236238975885	pearson	1	Ttest_pvalue	Coefficient_of_eigenassay	SVD_pCMs_only3CT	NoPrepr	SVD	9750	RCT-Tx1_D_then_T400	N	Kept components	RCT
Drug	D_then_T400_RCT	RCT	Cell_line.Tx1_D_then_T400	Plate.99	PRADC1	0.15	-2.34877232199246	pearson	1	Ttest_pvalue	Coefficient_of_eigenassay	SVD_pCMs_only3CT	NoPrepr	SVD	1128	RCT-Tx1_D_then_T400	N	Kept components	RCT
Drug	D_then_T400_RCT	RCT	Cell_line.Tx1_D_then_T400	Plate.99	PRAF2	0.15	-1.42638604940338	pearson	1	Ttest_pvalue	Coefficient_of_eigenassay	SVD_pCMs_only3CT	NoPrepr	SVD	3068	RCT-Tx1_D_then_T400	N	Kept components	RCT
Drug	D_then_T400_RCT	RCT	Cell_line.Tx1_D_then_T400	Plate.99	PRAG1	0.15	0.830921165698684	pearson	1	Ttest_pvalue	Coefficient_of_eigenassay	SVD_pCMs_only3CT	NoPrepr	SVD	5627	RCT-Tx1_D_then_T400	N	Kept components	RCT
Drug	D_then_T400_RCT	RCT	Cell_line.Tx1_D_then_T400	Plate.99	PRAM1	0.15	-0.0236224598310509	pearson	1	Ttest_pvalue	Coefficient_of_eigenassay	SVD_pCMs_only3CT	NoPrepr	SVD	13344	RCT-Tx1_D_then_T400	N	Kept components	RCT
Drug	D_then_T400_RCT	RCT	Cell_line.Tx1_D_then_T400	Plate.99	PRAP1	0.15	1.8314630514477	pearson	1	Ttest_pvalue	Coefficient_of_eigenassay	SVD_pCMs_only3CT	NoPrepr	SVD	1965	RCT-Tx1_D_then_T400	N	Kept components	RCT
Drug	D_then_T400_RCT	RCT	Cell_line.Tx1_D_then_T400	Plate.99	PRC1	0.15	-0.310521031385786	pearson	1	Ttest_pvalue	Coefficient_of_eigenassay	SVD_pCMs_only3CT	NoPrepr	SVD	9263	RCT-Tx1_D_then_T400	N	Kept components	RCT
Drug	D_then_T400_RCT	RCT	Cell_line.Tx1_D_then_T400	Plate.99	PRCC	0.15	-1.41040031858845	pearson	1	Ttest_pvalue	Coefficient_of_eigenassay	SVD_pCMs_only3CT	NoPrepr	SVD	3122	RCT-Tx1_D_then_T400	N	Kept components	RCT
Drug	D_then_T400_RCT	RCT	Cell_line.Tx1_D_then_T400	Plate.99	PRCD	0.15	0.180422361114754	pearson	1	Ttest_pvalue	Coefficient_of_eigenassay	SVD_pCMs_only3CT	NoPrepr	SVD	10579	RCT-Tx1_D_then_T400	N	Kept components	RCT
Drug	D_then_T400_RCT	RCT	Cell_line.Tx1_D_then_T400	Plate.99	PRCP	0.15	-0.530078507042383	pearson	1	Ttest_pvalue	Coefficient_of_eigenassay	SVD_pCMs_only3CT	NoPrepr	SVD	7491	RCT-Tx1_D_then_T400	N	Kept components	RCT
Drug	D_then_T400_RCT	RCT	Cell_line.Tx1_D_then_T400	Plate.99	PRDM10	0.15	0.896206693945244	pearson	1	Ttest_pvalue	Coefficient_of_eigenassay	SVD_pCMs_only3CT	NoPrepr	SVD	5264	RCT-Tx1_D_then_T400	N	Kept components	RCT
Drug	D_then_T400_RCT	RCT	Cell_line.Tx1_D_then_T400	Plate.99	PRDM11	0.15	0.344110394083318	pearson	1	Ttest_pvalue	Coefficient_of_eigenassay	SVD_pCMs_only3CT	NoPrepr	SVD	8974	RCT-Tx1_D_then_T400	N	Kept components	RCT
Drug	D_then_T400_RCT	RCT	Cell_line.Tx1_D_then_T400	Plate.99	PRDM12	0.15	-0.00577645394194263	pearson	1	Ttest_pvalue	Coefficient_of_eigenassay	SVD_pCMs_only3CT	NoPrepr	SVD	14439	RCT-Tx1_D_then_T400	N	Kept components	RCT
Drug	D_then_T400_RCT	RCT	Cell_line.Tx1_D_then_T400	Plate.99	PRDM15	0.15	0.281752345581485	pearson	1	Ttest_pvalue	Coefficient_of_eigenassay	SVD_pCMs_only3CT	NoPrepr	SVD	9564	RCT-Tx1_D_then_T400	N	Kept components	RCT
Drug	D_then_T400_RCT	RCT	Cell_line.Tx1_D_then_T400	Plate.99	PRDM16	0.15	0.17407259945253	pearson	1	Ttest_pvalue	Coefficient_of_eigenassay	SVD_pCMs_only3CT	NoPrepr	SVD	10666	RCT-Tx1_D_then_T400	N	Kept components	RCT
Drug	D_then_T400_RCT	RCT	Cell_line.Tx1_D_then_T400	Plate.99	PRDM2	0.15	1.72776567868771	pearson	1	Ttest_pvalue	Coefficient_of_eigenassay	SVD_pCMs_only3CT	NoPrepr	SVD	2203	RCT-Tx1_D_then_T400	N	Kept components	RCT
Drug	D_then_T400_RCT	RCT	Cell_line.Tx1_D_then_T400	Plate.99	PRDM4	0.15	0.714129266564968	pearson	1	Ttest_pvalue	Coefficient_of_eigenassay	SVD_pCMs_only3CT	NoPrepr	SVD	6283	RCT-Tx1_D_then_T400	N	Kept components	RCT
Drug	D_then_T400_RCT	RCT	Cell_line.Tx1_D_then_T400	Plate.99	PRDM5	0.15	1.21645448550499	pearson	1	Ttest_pvalue	Coefficient_of_eigenassay	SVD_pCMs_only3CT	NoPrepr	SVD	3800	RCT-Tx1_D_then_T400	N	Kept components	RCT
Drug	D_then_T400_RCT	RCT	Cell_line.Tx1_D_then_T400	Plate.99	PRDM6	0.15	0.165558335920564	pearson	1	Ttest_pvalue	Coefficient_of_eigenassay	SVD_pCMs_only3CT	NoPrepr	SVD	10767	RCT-Tx1_D_then_T400	N	Kept components	RCT
Drug	D_then_T400_RCT	RCT	Cell_line.Tx1_D_then_T400	Plate.99	PRDM8	0.15	-0.418728845260278	pearson	1	Ttest_pvalue	Coefficient_of_eigenassay	SVD_pCMs_only3CT	NoPrepr	SVD	8346	RCT-Tx1_D_then_T400	N	Kept components	RCT
Drug	D_then_T400_RCT	RCT	Cell_line.Tx1_D_then_T400	Plate.99	PRDX1	0.15	-2.66944428586362	pearson	1	Ttest_pvalue	Coefficient_of_eigenassay	SVD_pCMs_only3CT	NoPrepr	SVD	854	RCT-Tx1_D_then_T400	N	Kept components	RCT
Drug	D_then_T400_RCT	RCT	Cell_line.Tx1_D_then_T400	Plate.99	PRDX2	0.15	-3.17415508239995	pearson	1	Ttest_pvalue	Coefficient_of_eigenassay	SVD_pCMs_only3CT	NoPrepr	SVD	565	RCT-Tx1_D_then_T400	N	Kept components	RCT
Drug	D_then_T400_RCT	RCT	Cell_line.Tx1_D_then_T400	Plate.99	PRDX3	0.15	-2.25364102684526	pearson	1	Ttest_pvalue	Coefficient_of_eigenassay	SVD_pCMs_only3CT	NoPrepr	SVD	1240	RCT-Tx1_D_then_T400	N	Kept components	RCT
Drug	D_then_T400_RCT	RCT	Cell_line.Tx1_D_then_T400	Plate.99	PRDX4	0.15	-1.40382913896684	pearson	1	Ttest_pvalue	Coefficient_of_eigenassay	SVD_pCMs_only3CT	NoPrepr	SVD	3141	RCT-Tx1_D_then_T400	N	Kept components	RCT
Drug	D_then_T400_RCT	RCT	Cell_line.Tx1_D_then_T400	Plate.99	PRDX5	0.15	-1.67931267972861	pearson	1	Ttest_pvalue	Coefficient_of_eigenassay	SVD_pCMs_only3CT	NoPrepr	SVD	2315	RCT-Tx1_D_then_T400	N	Kept components	RCT
Drug	D_then_T400_RCT	RCT	Cell_line.Tx1_D_then_T400	Plate.99	PRDX6	0.15	-2.0354425797063	pearson	1	Ttest_pvalue	Coefficient_of_eigenassay	SVD_pCMs_only3CT	NoPrepr	SVD	1549	RCT-Tx1_D_then_T400	N	Kept components	RCT
Drug	D_then_T400_RCT	RCT	Cell_line.Tx1_D_then_T400	Plate.99	PREB	0.15	-1.82625563049471	pearson	1	Ttest_pvalue	Coefficient_of_eigenassay	SVD_pCMs_only3CT	NoPrepr	SVD	1979	RCT-Tx1_D_then_T400	N	Kept components	RCT
Drug	D_then_T400_RCT	RCT	Cell_line.Tx1_D_then_T400	Plate.99	PRELID1	0.15	-2.20677333049676	pearson	1	Ttest_pvalue	Coefficient_of_eigenassay	SVD_pCMs_only3CT	NoPrepr	SVD	1311	RCT-Tx1_D_then_T400	N	Kept components	RCT
Drug	D_then_T400_RCT	RCT	Cell_line.Tx1_D_then_T400	Plate.99	PRELID2	0.15	1.00916614898111	pearson	1	Ttest_pvalue	Coefficient_of_eigenassay	SVD_pCMs_only3CT	NoPrepr	SVD	4689	RCT-Tx1_D_then_T400	N	Kept components	RCT
Drug	D_then_T400_RCT	RCT	Cell_line.Tx1_D_then_T400	Plate.99	PRELID3A	0.15	0.348826590060893	pearson	1	Ttest_pvalue	Coefficient_of_eigenassay	SVD_pCMs_only3CT	NoPrepr	SVD	8948	RCT-Tx1_D_then_T400	N	Kept components	RCT
Drug	D_then_T400_RCT	RCT	Cell_line.Tx1_D_then_T400	Plate.99	PRELID3B	0.15	-0.307242167592973	pearson	1	Ttest_pvalue	Coefficient_of_eigenassay	SVD_pCMs_only3CT	NoPrepr	SVD	9296	RCT-Tx1_D_then_T400	N	Kept components	RCT
Drug	D_then_T400_RCT	RCT	Cell_line.Tx1_D_then_T400	Plate.99	PRELP	0.15	0.729246601762089	pearson	1	Ttest_pvalue	Coefficient_of_eigenassay	SVD_pCMs_only3CT	NoPrepr	SVD	6192	RCT-Tx1_D_then_T400	N	Kept components	RCT
Drug	D_then_T400_RCT	RCT	Cell_line.Tx1_D_then_T400	Plate.99	PREP	0.15	0.594640198659467	pearson	1	Ttest_pvalue	Coefficient_of_eigenassay	SVD_pCMs_only3CT	NoPrepr	SVD	7033	RCT-Tx1_D_then_T400	N	Kept components	RCT
Drug	D_then_T400_RCT	RCT	Cell_line.Tx1_D_then_T400	Plate.99	PREPL	0.15	1.1210252828804	pearson	1	Ttest_pvalue	Coefficient_of_eigenassay	SVD_pCMs_only3CT	NoPrepr	SVD	4185	RCT-Tx1_D_then_T400	N	Kept components	RCT
Drug	D_then_T400_RCT	RCT	Cell_line.Tx1_D_then_T400	Plate.99	PREX1	0.15	-0.0304809343831633	pearson	1	Ttest_pvalue	Coefficient_of_eigenassay	SVD_pCMs_only3CT	NoPrepr	SVD	13091	RCT-Tx1_D_then_T400	N	Kept components	RCT
Drug	D_then_T400_RCT	RCT	Cell_line.Tx1_D_then_T400	Plate.99	PREX2	0.15	0.421931580838015	pearson	1	Ttest_pvalue	Coefficient_of_eigenassay	SVD_pCMs_only3CT	NoPrepr	SVD	8317	RCT-Tx1_D_then_T400	N	Kept components	RCT
Drug	D_then_T400_RCT	RCT	Cell_line.Tx1_D_then_T400	Plate.99	PRF1	0.15	0.00491079092174505	pearson	1	Ttest_pvalue	Coefficient_of_eigenassay	SVD_pCMs_only3CT	NoPrepr	SVD	14532	RCT-Tx1_D_then_T400	N	Kept components	RCT
Drug	D_then_T400_RCT	RCT	Cell_line.Tx1_D_then_T400	Plate.99	PRG4	0.15	4.01038794917986	pearson	1	Ttest_pvalue	Coefficient_of_eigenassay	SVD_pCMs_only3CT	NoPrepr	SVD	273	RCT-Tx1_D_then_T400	N	Kept components	RCT
Drug	D_then_T400_RCT	RCT	Cell_line.Tx1_D_then_T400	Plate.99	PRICKLE1	0.15	1.4856834797853	pearson	1	Ttest_pvalue	Coefficient_of_eigenassay	SVD_pCMs_only3CT	NoPrepr	SVD	2858	RCT-Tx1_D_then_T400	N	Kept components	RCT
Drug	D_then_T400_RCT	RCT	Cell_line.Tx1_D_then_T400	Plate.99	PRICKLE2	0.15	0.86763648953283	pearson	1	Ttest_pvalue	Coefficient_of_eigenassay	SVD_pCMs_only3CT	NoPrepr	SVD	5417	RCT-Tx1_D_then_T400	N	Kept components	RCT
Drug	D_then_T400_RCT	RCT	Cell_line.Tx1_D_then_T400	Plate.99	PRICKLE3	0.15	-0.116677888933769	pearson	1	Ttest_pvalue	Coefficient_of_eigenassay	SVD_pCMs_only3CT	NoPrepr	SVD	11390	RCT-Tx1_D_then_T400	N	Kept components	RCT
Drug	D_then_T400_RCT	RCT	Cell_line.Tx1_D_then_T400	Plate.99	PRICKLE4	0.15	-0.128163012063241	pearson	1	Ttest_pvalue	Coefficient_of_eigenassay	SVD_pCMs_only3CT	NoPrepr	SVD	11257	RCT-Tx1_D_then_T400	N	Kept components	RCT
Drug	D_then_T400_RCT	RCT	Cell_line.Tx1_D_then_T400	Plate.99	PRIM1	0.15	-0.44116269997882	pearson	1	Ttest_pvalue	Coefficient_of_eigenassay	SVD_pCMs_only3CT	NoPrepr	SVD	8151	RCT-Tx1_D_then_T400	N	Kept components	RCT
Drug	D_then_T400_RCT	RCT	Cell_line.Tx1_D_then_T400	Plate.99	PRIM2	0.15	-0.202205146248334	pearson	1	Ttest_pvalue	Coefficient_of_eigenassay	SVD_pCMs_only3CT	NoPrepr	SVD	10348	RCT-Tx1_D_then_T400	N	Kept components	RCT
Drug	D_then_T400_RCT	RCT	Cell_line.Tx1_D_then_T400	Plate.99	PRIMPOL	0.15	0.21066375593743	pearson	1	Ttest_pvalue	Coefficient_of_eigenassay	SVD_pCMs_only3CT	NoPrepr	SVD	10264	RCT-Tx1_D_then_T400	N	Kept components	RCT
Drug	D_then_T400_RCT	RCT	Cell_line.Tx1_D_then_T400	Plate.99	PRKAA1	0.15	0.555501132765468	pearson	1	Ttest_pvalue	Coefficient_of_eigenassay	SVD_pCMs_only3CT	NoPrepr	SVD	7294	RCT-Tx1_D_then_T400	N	Kept components	RCT
Drug	D_then_T400_RCT	RCT	Cell_line.Tx1_D_then_T400	Plate.99	PRKAA2	0.15	1.55842859210695	pearson	1	Ttest_pvalue	Coefficient_of_eigenassay	SVD_pCMs_only3CT	NoPrepr	SVD	2648	RCT-Tx1_D_then_T400	N	Kept components	RCT
Drug	D_then_T400_RCT	RCT	Cell_line.Tx1_D_then_T400	Plate.99	PRKAB1	0.15	-0.912074468208454	pearson	1	Ttest_pvalue	Coefficient_of_eigenassay	SVD_pCMs_only3CT	NoPrepr	SVD	5180	RCT-Tx1_D_then_T400	N	Kept components	RCT
Drug	D_then_T400_RCT	RCT	Cell_line.Tx1_D_then_T400	Plate.99	PRKAB2	0.15	-0.139077180869441	pearson	1	Ttest_pvalue	Coefficient_of_eigenassay	SVD_pCMs_only3CT	NoPrepr	SVD	11128	RCT-Tx1_D_then_T400	N	Kept components	RCT
Drug	D_then_T400_RCT	RCT	Cell_line.Tx1_D_then_T400	Plate.99	PRKACA	0.15	-1.71439505247712	pearson	1	Ttest_pvalue	Coefficient_of_eigenassay	SVD_pCMs_only3CT	NoPrepr	SVD	2227	RCT-Tx1_D_then_T400	N	Kept components	RCT
Drug	D_then_T400_RCT	RCT	Cell_line.Tx1_D_then_T400	Plate.99	PRKACB	0.15	0.227273815358816	pearson	1	Ttest_pvalue	Coefficient_of_eigenassay	SVD_pCMs_only3CT	NoPrepr	SVD	10090	RCT-Tx1_D_then_T400	N	Kept components	RCT
Drug	D_then_T400_RCT	RCT	Cell_line.Tx1_D_then_T400	Plate.99	PRKAG1	0.15	-0.820222208356994	pearson	1	Ttest_pvalue	Coefficient_of_eigenassay	SVD_pCMs_only3CT	NoPrepr	SVD	5689	RCT-Tx1_D_then_T400	N	Kept components	RCT
Drug	D_then_T400_RCT	RCT	Cell_line.Tx1_D_then_T400	Plate.99	PRKAG2	0.15	-0.00829570544480699	pearson	1	Ttest_pvalue	Coefficient_of_eigenassay	SVD_pCMs_only3CT	NoPrepr	SVD	14234	RCT-Tx1_D_then_T400	N	Kept components	RCT
Drug	D_then_T400_RCT	RCT	Cell_line.Tx1_D_then_T400	Plate.99	PRKAR1A	0.15	1.35117707613768	pearson	1	Ttest_pvalue	Coefficient_of_eigenassay	SVD_pCMs_only3CT	NoPrepr	SVD	3310	RCT-Tx1_D_then_T400	N	Kept components	RCT
Drug	D_then_T400_RCT	RCT	Cell_line.Tx1_D_then_T400	Plate.99	PRKAR1B	0.15	-1.64171840686592	pearson	1	Ttest_pvalue	Coefficient_of_eigenassay	SVD_pCMs_only3CT	NoPrepr	SVD	2402	RCT-Tx1_D_then_T400	N	Kept components	RCT
Drug	D_then_T400_RCT	RCT	Cell_line.Tx1_D_then_T400	Plate.99	PRKAR2A	0.15	1.20299531935401	pearson	1	Ttest_pvalue	Coefficient_of_eigenassay	SVD_pCMs_only3CT	NoPrepr	SVD	3857	RCT-Tx1_D_then_T400	N	Kept components	RCT
Drug	D_then_T400_RCT	RCT	Cell_line.Tx1_D_then_T400	Plate.99	PRKAR2B	0.15	-0.547995562367655	pearson	1	Ttest_pvalue	Coefficient_of_eigenassay	SVD_pCMs_only3CT	NoPrepr	SVD	7336	RCT-Tx1_D_then_T400	N	Kept components	RCT
Drug	D_then_T400_RCT	RCT	Cell_line.Tx1_D_then_T400	Plate.99	PRKCA	0.15	1.53634587882467	pearson	1	Ttest_pvalue	Coefficient_of_eigenassay	SVD_pCMs_only3CT	NoPrepr	SVD	2717	RCT-Tx1_D_then_T400	N	Kept components	RCT
Drug	D_then_T400_RCT	RCT	Cell_line.Tx1_D_then_T400	Plate.99	PRKCB	0.15	-0.0515686009652134	pearson	1	Ttest_pvalue	Coefficient_of_eigenassay	SVD_pCMs_only3CT	NoPrepr	SVD	12488	RCT-Tx1_D_then_T400	N	Kept components	RCT
Drug	D_then_T400_RCT	RCT	Cell_line.Tx1_D_then_T400	Plate.99	PRKCD	0.15	-0.0448631564257796	pearson	1	Ttest_pvalue	Coefficient_of_eigenassay	SVD_pCMs_only3CT	NoPrepr	SVD	12673	RCT-Tx1_D_then_T400	N	Kept components	RCT
Drug	D_then_T400_RCT	RCT	Cell_line.Tx1_D_then_T400	Plate.99	PRKCE	0.15	4.95125827279423	pearson	1	Ttest_pvalue	Coefficient_of_eigenassay	SVD_pCMs_only3CT	NoPrepr	SVD	135	RCT-Tx1_D_then_T400	N	Kept components	RCT
Drug	D_then_T400_RCT	RCT	Cell_line.Tx1_D_then_T400	Plate.99	PRKCG	0.15	-0.259809863486	pearson	1	Ttest_pvalue	Coefficient_of_eigenassay	SVD_pCMs_only3CT	NoPrepr	SVD	9770	RCT-Tx1_D_then_T400	N	Kept components	RCT
Drug	D_then_T400_RCT	RCT	Cell_line.Tx1_D_then_T400	Plate.99	PRKCH	0.15	-0.125307141008406	pearson	1	Ttest_pvalue	Coefficient_of_eigenassay	SVD_pCMs_only3CT	NoPrepr	SVD	11287	RCT-Tx1_D_then_T400	N	Kept components	RCT
Drug	D_then_T400_RCT	RCT	Cell_line.Tx1_D_then_T400	Plate.99	PRKCI	0.15	0.608467369106591	pearson	1	Ttest_pvalue	Coefficient_of_eigenassay	SVD_pCMs_only3CT	NoPrepr	SVD	6936	RCT-Tx1_D_then_T400	N	Kept components	RCT
Drug	D_then_T400_RCT	RCT	Cell_line.Tx1_D_then_T400	Plate.99	PRKCQ	0.15	0.434890759764609	pearson	1	Ttest_pvalue	Coefficient_of_eigenassay	SVD_pCMs_only3CT	NoPrepr	SVD	8207	RCT-Tx1_D_then_T400	N	Kept components	RCT
Drug	D_then_T400_RCT	RCT	Cell_line.Tx1_D_then_T400	Plate.99	PRKCSH	0.15	-0.903850891637086	pearson	1	Ttest_pvalue	Coefficient_of_eigenassay	SVD_pCMs_only3CT	NoPrepr	SVD	5223	RCT-Tx1_D_then_T400	N	Kept components	RCT
Drug	D_then_T400_RCT	RCT	Cell_line.Tx1_D_then_T400	Plate.99	PRKCZ	0.15	-0.35361733949872	pearson	1	Ttest_pvalue	Coefficient_of_eigenassay	SVD_pCMs_only3CT	NoPrepr	SVD	8909	RCT-Tx1_D_then_T400	N	Kept components	RCT
Drug	D_then_T400_RCT	RCT	Cell_line.Tx1_D_then_T400	Plate.99	PRKD1	0.15	1.26962055177097	pearson	1	Ttest_pvalue	Coefficient_of_eigenassay	SVD_pCMs_only3CT	NoPrepr	SVD	3588	RCT-Tx1_D_then_T400	N	Kept components	RCT
Drug	D_then_T400_RCT	RCT	Cell_line.Tx1_D_then_T400	Plate.99	PRKD2	0.15	-0.615955937671865	pearson	1	Ttest_pvalue	Coefficient_of_eigenassay	SVD_pCMs_only3CT	NoPrepr	SVD	6881	RCT-Tx1_D_then_T400	N	Kept components	RCT
Drug	D_then_T400_RCT	RCT	Cell_line.Tx1_D_then_T400	Plate.99	PRKD3	0.15	1.53464923574466	pearson	1	Ttest_pvalue	Coefficient_of_eigenassay	SVD_pCMs_only3CT	NoPrepr	SVD	2722	RCT-Tx1_D_then_T400	N	Kept components	RCT
Drug	D_then_T400_RCT	RCT	Cell_line.Tx1_D_then_T400	Plate.99	PRKDC	0.15	3.4532882994379	pearson	1	Ttest_pvalue	Coefficient_of_eigenassay	SVD_pCMs_only3CT	NoPrepr	SVD	461	RCT-Tx1_D_then_T400	N	Kept components	RCT
Drug	D_then_T400_RCT	RCT	Cell_line.Tx1_D_then_T400	Plate.99	PRKG1	0.15	2.93893568308454	pearson	1	Ttest_pvalue	Coefficient_of_eigenassay	SVD_pCMs_only3CT	NoPrepr	SVD	672	RCT-Tx1_D_then_T400	N	Kept components	RCT
Drug	D_then_T400_RCT	RCT	Cell_line.Tx1_D_then_T400	Plate.99	PRKG2	0.15	0.000751437675286463	pearson	1	Ttest_pvalue	Coefficient_of_eigenassay	SVD_pCMs_only3CT	NoPrepr	SVD	15147	RCT-Tx1_D_then_T400	N	Kept components	RCT
Drug	D_then_T400_RCT	RCT	Cell_line.Tx1_D_then_T400	Plate.99	PRKN	0.15	-0.229622018991994	pearson	1	Ttest_pvalue	Coefficient_of_eigenassay	SVD_pCMs_only3CT	NoPrepr	SVD	10061	RCT-Tx1_D_then_T400	N	Kept components	RCT
Drug	D_then_T400_RCT	RCT	Cell_line.Tx1_D_then_T400	Plate.99	PRKRA	0.15	-0.619205294603338	pearson	1	Ttest_pvalue	Coefficient_of_eigenassay	SVD_pCMs_only3CT	NoPrepr	SVD	6864	RCT-Tx1_D_then_T400	N	Kept components	RCT
Drug	D_then_T400_RCT	RCT	Cell_line.Tx1_D_then_T400	Plate.99	PRKRIP1	0.15	-0.014866847086733	pearson	1	Ttest_pvalue	Coefficient_of_eigenassay	SVD_pCMs_only3CT	NoPrepr	SVD	13770	RCT-Tx1_D_then_T400	N	Kept components	RCT
Drug	D_then_T400_RCT	RCT	Cell_line.Tx1_D_then_T400	Plate.99	PRKX	0.15	0.618184263368797	pearson	1	Ttest_pvalue	Coefficient_of_eigenassay	SVD_pCMs_only3CT	NoPrepr	SVD	6870	RCT-Tx1_D_then_T400	N	Kept components	RCT
Drug	D_then_T400_RCT	RCT	Cell_line.Tx1_D_then_T400	Plate.99	PRLR	0.15	0.0129124806605589	pearson	1	Ttest_pvalue	Coefficient_of_eigenassay	SVD_pCMs_only3CT	NoPrepr	SVD	13902	RCT-Tx1_D_then_T400	N	Kept components	RCT
Drug	D_then_T400_RCT	RCT	Cell_line.Tx1_D_then_T400	Plate.99	PRMT1	0.15	-2.43235609668794	pearson	1	Ttest_pvalue	Coefficient_of_eigenassay	SVD_pCMs_only3CT	NoPrepr	SVD	1055	RCT-Tx1_D_then_T400	N	Kept components	RCT
Drug	D_then_T400_RCT	RCT	Cell_line.Tx1_D_then_T400	Plate.99	PRMT2	0.15	-0.258413286623019	pearson	1	Ttest_pvalue	Coefficient_of_eigenassay	SVD_pCMs_only3CT	NoPrepr	SVD	9782	RCT-Tx1_D_then_T400	N	Kept components	RCT
Drug	D_then_T400_RCT	RCT	Cell_line.Tx1_D_then_T400	Plate.99	PRMT3	0.15	0.152383873508154	pearson	1	Ttest_pvalue	Coefficient_of_eigenassay	SVD_pCMs_only3CT	NoPrepr	SVD	10934	RCT-Tx1_D_then_T400	N	Kept components	RCT
Drug	D_then_T400_RCT	RCT	Cell_line.Tx1_D_then_T400	Plate.99	PRMT5	0.15	-0.154409998408965	pearson	1	Ttest_pvalue	Coefficient_of_eigenassay	SVD_pCMs_only3CT	NoPrepr	SVD	10910	RCT-Tx1_D_then_T400	N	Kept components	RCT
Drug	D_then_T400_RCT	RCT	Cell_line.Tx1_D_then_T400	Plate.99	PRMT6	0.15	0.0707221751657004	pearson	1	Ttest_pvalue	Coefficient_of_eigenassay	SVD_pCMs_only3CT	NoPrepr	SVD	12100	RCT-Tx1_D_then_T400	N	Kept components	RCT
Drug	D_then_T400_RCT	RCT	Cell_line.Tx1_D_then_T400	Plate.99	PRMT7	0.15	-0.70509151194667	pearson	1	Ttest_pvalue	Coefficient_of_eigenassay	SVD_pCMs_only3CT	NoPrepr	SVD	6334	RCT-Tx1_D_then_T400	N	Kept components	RCT
Drug	D_then_T400_RCT	RCT	Cell_line.Tx1_D_then_T400	Plate.99	PRMT8	0.15	-0.00816747709891538	pearson	1	Ttest_pvalue	Coefficient_of_eigenassay	SVD_pCMs_only3CT	NoPrepr	SVD	14245	RCT-Tx1_D_then_T400	N	Kept components	RCT
Drug	D_then_T400_RCT	RCT	Cell_line.Tx1_D_then_T400	Plate.99	PRMT9	0.15	0.322816252906618	pearson	1	Ttest_pvalue	Coefficient_of_eigenassay	SVD_pCMs_only3CT	NoPrepr	SVD	9157	RCT-Tx1_D_then_T400	N	Kept components	RCT
Drug	D_then_T400_RCT	RCT	Cell_line.Tx1_D_then_T400	Plate.99	PRND	0.15	-0.00123324333256539	pearson	1	Ttest_pvalue	Coefficient_of_eigenassay	SVD_pCMs_only3CT	NoPrepr	SVD	15042	RCT-Tx1_D_then_T400	N	Kept components	RCT
Drug	D_then_T400_RCT	RCT	Cell_line.Tx1_D_then_T400	Plate.99	PRNP	0.15	0.107177053477985	pearson	1	Ttest_pvalue	Coefficient_of_eigenassay	SVD_pCMs_only3CT	NoPrepr	SVD	11534	RCT-Tx1_D_then_T400	N	Kept components	RCT
Drug	D_then_T400_RCT	RCT	Cell_line.Tx1_D_then_T400	Plate.99	PROB1	0.15	-0.0745014649373417	pearson	1	Ttest_pvalue	Coefficient_of_eigenassay	SVD_pCMs_only3CT	NoPrepr	SVD	12027	RCT-Tx1_D_then_T400	N	Kept components	RCT
Drug	D_then_T400_RCT	RCT	Cell_line.Tx1_D_then_T400	Plate.99	PROC	0.15	-0.000980230412529004	pearson	1	Ttest_pvalue	Coefficient_of_eigenassay	SVD_pCMs_only3CT	NoPrepr	SVD	15094	RCT-Tx1_D_then_T400	N	Kept components	RCT
Drug	D_then_T400_RCT	RCT	Cell_line.Tx1_D_then_T400	Plate.99	PROCA1	0.15	-0.559671633049109	pearson	1	Ttest_pvalue	Coefficient_of_eigenassay	SVD_pCMs_only3CT	NoPrepr	SVD	7259	RCT-Tx1_D_then_T400	N	Kept components	RCT
Drug	D_then_T400_RCT	RCT	Cell_line.Tx1_D_then_T400	Plate.99	PROCR	0.15	-1.21876145008715	pearson	1	Ttest_pvalue	Coefficient_of_eigenassay	SVD_pCMs_only3CT	NoPrepr	SVD	3788	RCT-Tx1_D_then_T400	N	Kept components	RCT
Drug	D_then_T400_RCT	RCT	Cell_line.Tx1_D_then_T400	Plate.99	PROM1	0.15	-0.294921542848201	pearson	1	Ttest_pvalue	Coefficient_of_eigenassay	SVD_pCMs_only3CT	NoPrepr	SVD	9419	RCT-Tx1_D_then_T400	N	Kept components	RCT
Drug	D_then_T400_RCT	RCT	Cell_line.Tx1_D_then_T400	Plate.99	PROM2	0.15	1.02482538482195	pearson	1	Ttest_pvalue	Coefficient_of_eigenassay	SVD_pCMs_only3CT	NoPrepr	SVD	4608	RCT-Tx1_D_then_T400	N	Kept components	RCT
Drug	D_then_T400_RCT	RCT	Cell_line.Tx1_D_then_T400	Plate.99	PROS1	0.15	-0.389398935356178	pearson	1	Ttest_pvalue	Coefficient_of_eigenassay	SVD_pCMs_only3CT	NoPrepr	SVD	8594	RCT-Tx1_D_then_T400	N	Kept components	RCT
Drug	D_then_T400_RCT	RCT	Cell_line.Tx1_D_then_T400	Plate.99	PROSER1	0.15	0.236381460762268	pearson	1	Ttest_pvalue	Coefficient_of_eigenassay	SVD_pCMs_only3CT	NoPrepr	SVD	9990	RCT-Tx1_D_then_T400	N	Kept components	RCT
Drug	D_then_T400_RCT	RCT	Cell_line.Tx1_D_then_T400	Plate.99	PROSER2	0.15	-0.470765184059036	pearson	1	Ttest_pvalue	Coefficient_of_eigenassay	SVD_pCMs_only3CT	NoPrepr	SVD	7932	RCT-Tx1_D_then_T400	N	Kept components	RCT
Drug	D_then_T400_RCT	RCT	Cell_line.Tx1_D_then_T400	Plate.99	PROSER3	0.15	0.780473929098659	pearson	1	Ttest_pvalue	Coefficient_of_eigenassay	SVD_pCMs_only3CT	NoPrepr	SVD	5906	RCT-Tx1_D_then_T400	N	Kept components	RCT
Drug	D_then_T400_RCT	RCT	Cell_line.Tx1_D_then_T400	Plate.99	PROX1	0.15	2.81824133811838	pearson	1	Ttest_pvalue	Coefficient_of_eigenassay	SVD_pCMs_only3CT	NoPrepr	SVD	742	RCT-Tx1_D_then_T400	N	Kept components	RCT
Drug	D_then_T400_RCT	RCT	Cell_line.Tx1_D_then_T400	Plate.99	PROX2	0.15	0.0629829603591368	pearson	1	Ttest_pvalue	Coefficient_of_eigenassay	SVD_pCMs_only3CT	NoPrepr	SVD	12254	RCT-Tx1_D_then_T400	N	Kept components	RCT
Drug	D_then_T400_RCT	RCT	Cell_line.Tx1_D_then_T400	Plate.99	PROZ	0.15	-0.00416816492663249	pearson	1	Ttest_pvalue	Coefficient_of_eigenassay	SVD_pCMs_only3CT	NoPrepr	SVD	14622	RCT-Tx1_D_then_T400	N	Kept components	RCT
Drug	D_then_T400_RCT	RCT	Cell_line.Tx1_D_then_T400	Plate.99	PRPF18	0.15	2.46822109415968	pearson	1	Ttest_pvalue	Coefficient_of_eigenassay	SVD_pCMs_only3CT	NoPrepr	SVD	1018	RCT-Tx1_D_then_T400	N	Kept components	RCT
Drug	D_then_T400_RCT	RCT	Cell_line.Tx1_D_then_T400	Plate.99	PRPF19	0.15	-0.666542700409103	pearson	1	Ttest_pvalue	Coefficient_of_eigenassay	SVD_pCMs_only3CT	NoPrepr	SVD	6565	RCT-Tx1_D_then_T400	N	Kept components	RCT
Drug	D_then_T400_RCT	RCT	Cell_line.Tx1_D_then_T400	Plate.99	PRPF3	0.15	0.247986943681177	pearson	1	Ttest_pvalue	Coefficient_of_eigenassay	SVD_pCMs_only3CT	NoPrepr	SVD	9876	RCT-Tx1_D_then_T400	N	Kept components	RCT
Drug	D_then_T400_RCT	RCT	Cell_line.Tx1_D_then_T400	Plate.99	PRPF38A	0.15	0.206220341433629	pearson	1	Ttest_pvalue	Coefficient_of_eigenassay	SVD_pCMs_only3CT	NoPrepr	SVD	10308	RCT-Tx1_D_then_T400	N	Kept components	RCT
Drug	D_then_T400_RCT	RCT	Cell_line.Tx1_D_then_T400	Plate.99	PRPF38B	0.15	1.73050306037567	pearson	1	Ttest_pvalue	Coefficient_of_eigenassay	SVD_pCMs_only3CT	NoPrepr	SVD	2191	RCT-Tx1_D_then_T400	N	Kept components	RCT
Drug	D_then_T400_RCT	RCT	Cell_line.Tx1_D_then_T400	Plate.99	PRPF39	0.15	0.282598606798843	pearson	1	Ttest_pvalue	Coefficient_of_eigenassay	SVD_pCMs_only3CT	NoPrepr	SVD	9556	RCT-Tx1_D_then_T400	N	Kept components	RCT
Drug	D_then_T400_RCT	RCT	Cell_line.Tx1_D_then_T400	Plate.99	PRPF4	0.15	0.121433655937804	pearson	1	Ttest_pvalue	Coefficient_of_eigenassay	SVD_pCMs_only3CT	NoPrepr	SVD	11330	RCT-Tx1_D_then_T400	N	Kept components	RCT
Drug	D_then_T400_RCT	RCT	Cell_line.Tx1_D_then_T400	Plate.99	PRPF40A	0.15	1.94855824141988	pearson	1	Ttest_pvalue	Coefficient_of_eigenassay	SVD_pCMs_only3CT	NoPrepr	SVD	1713	RCT-Tx1_D_then_T400	N	Kept components	RCT
Drug	D_then_T400_RCT	RCT	Cell_line.Tx1_D_then_T400	Plate.99	PRPF40B	0.15	1.35592480503267	pearson	1	Ttest_pvalue	Coefficient_of_eigenassay	SVD_pCMs_only3CT	NoPrepr	SVD	3294	RCT-Tx1_D_then_T400	N	Kept components	RCT
Drug	D_then_T400_RCT	RCT	Cell_line.Tx1_D_then_T400	Plate.99	PRPF4B	0.15	2.85135700645396	pearson	1	Ttest_pvalue	Coefficient_of_eigenassay	SVD_pCMs_only3CT	NoPrepr	SVD	722	RCT-Tx1_D_then_T400	N	Kept components	RCT
Drug	D_then_T400_RCT	RCT	Cell_line.Tx1_D_then_T400	Plate.99	PRPF6	0.15	-0.245148830451151	pearson	1	Ttest_pvalue	Coefficient_of_eigenassay	SVD_pCMs_only3CT	NoPrepr	SVD	9907	RCT-Tx1_D_then_T400	N	Kept components	RCT
Drug	D_then_T400_RCT	RCT	Cell_line.Tx1_D_then_T400	Plate.99	PRPH	0.15	-0.00630418143818733	pearson	1	Ttest_pvalue	Coefficient_of_eigenassay	SVD_pCMs_only3CT	NoPrepr	SVD	14379	RCT-Tx1_D_then_T400	N	Kept components	RCT
Drug	D_then_T400_RCT	RCT	Cell_line.Tx1_D_then_T400	Plate.99	PRPH2	0.15	0.0284015188646967	pearson	1	Ttest_pvalue	Coefficient_of_eigenassay	SVD_pCMs_only3CT	NoPrepr	SVD	13185	RCT-Tx1_D_then_T400	N	Kept components	RCT
Drug	D_then_T400_RCT	RCT	Cell_line.Tx1_D_then_T400	Plate.99	PRPS1	0.15	-0.378352101925593	pearson	1	Ttest_pvalue	Coefficient_of_eigenassay	SVD_pCMs_only3CT	NoPrepr	SVD	8673	RCT-Tx1_D_then_T400	N	Kept components	RCT
Drug	D_then_T400_RCT	RCT	Cell_line.Tx1_D_then_T400	Plate.99	PRPS2	0.15	-0.0923594683091254	pearson	1	Ttest_pvalue	Coefficient_of_eigenassay	SVD_pCMs_only3CT	NoPrepr	SVD	11753	RCT-Tx1_D_then_T400	N	Kept components	RCT
Drug	D_then_T400_RCT	RCT	Cell_line.Tx1_D_then_T400	Plate.99	PRPSAP1	0.15	-0.979642635813312	pearson	1	Ttest_pvalue	Coefficient_of_eigenassay	SVD_pCMs_only3CT	NoPrepr	SVD	4832	RCT-Tx1_D_then_T400	N	Kept components	RCT
Drug	D_then_T400_RCT	RCT	Cell_line.Tx1_D_then_T400	Plate.99	PRPSAP2	0.15	-0.0402093127426527	pearson	1	Ttest_pvalue	Coefficient_of_eigenassay	SVD_pCMs_only3CT	NoPrepr	SVD	12801	RCT-Tx1_D_then_T400	N	Kept components	RCT
Drug	D_then_T400_RCT	RCT	Cell_line.Tx1_D_then_T400	Plate.99	PRR11	0.15	-0.386251699750918	pearson	1	Ttest_pvalue	Coefficient_of_eigenassay	SVD_pCMs_only3CT	NoPrepr	SVD	8624	RCT-Tx1_D_then_T400	N	Kept components	RCT
Drug	D_then_T400_RCT	RCT	Cell_line.Tx1_D_then_T400	Plate.99	PRR12	0.15	0.945417736296341	pearson	1	Ttest_pvalue	Coefficient_of_eigenassay	SVD_pCMs_only3CT	NoPrepr	SVD	5021	RCT-Tx1_D_then_T400	N	Kept components	RCT
Drug	D_then_T400_RCT	RCT	Cell_line.Tx1_D_then_T400	Plate.99	PRR13	0.15	-1.29940239293021	pearson	1	Ttest_pvalue	Coefficient_of_eigenassay	SVD_pCMs_only3CT	NoPrepr	SVD	3472	RCT-Tx1_D_then_T400	N	Kept components	RCT
Drug	D_then_T400_RCT	RCT	Cell_line.Tx1_D_then_T400	Plate.99	PRR14	0.15	-0.907648367159106	pearson	1	Ttest_pvalue	Coefficient_of_eigenassay	SVD_pCMs_only3CT	NoPrepr	SVD	5201	RCT-Tx1_D_then_T400	N	Kept components	RCT
Drug	D_then_T400_RCT	RCT	Cell_line.Tx1_D_then_T400	Plate.99	PRR14L	0.15	4.83616828172177	pearson	1	Ttest_pvalue	Coefficient_of_eigenassay	SVD_pCMs_only3CT	NoPrepr	SVD	154	RCT-Tx1_D_then_T400	N	Kept components	RCT
Drug	D_then_T400_RCT	RCT	Cell_line.Tx1_D_then_T400	Plate.99	PRR15	0.15	-0.634054329373036	pearson	1	Ttest_pvalue	Coefficient_of_eigenassay	SVD_pCMs_only3CT	NoPrepr	SVD	6756	RCT-Tx1_D_then_T400	N	Kept components	RCT
Drug	D_then_T400_RCT	RCT	Cell_line.Tx1_D_then_T400	Plate.99	PRR16	0.15	-0.022190800497787	pearson	1	Ttest_pvalue	Coefficient_of_eigenassay	SVD_pCMs_only3CT	NoPrepr	SVD	13395	RCT-Tx1_D_then_T400	N	Kept components	RCT
Drug	D_then_T400_RCT	RCT	Cell_line.Tx1_D_then_T400	Plate.99	PRR18	0.15	0.00166897768146915	pearson	1	Ttest_pvalue	Coefficient_of_eigenassay	SVD_pCMs_only3CT	NoPrepr	SVD	14961	RCT-Tx1_D_then_T400	N	Kept components	RCT
Drug	D_then_T400_RCT	RCT	Cell_line.Tx1_D_then_T400	Plate.99	PRR19	0.15	-1.64877235717732	pearson	1	Ttest_pvalue	Coefficient_of_eigenassay	SVD_pCMs_only3CT	NoPrepr	SVD	2390	RCT-Tx1_D_then_T400	N	Kept components	RCT
Drug	D_then_T400_RCT	RCT	Cell_line.Tx1_D_then_T400	Plate.99	PRR22	0.15	-0.15600315248108	pearson	1	Ttest_pvalue	Coefficient_of_eigenassay	SVD_pCMs_only3CT	NoPrepr	SVD	10888	RCT-Tx1_D_then_T400	N	Kept components	RCT
Drug	D_then_T400_RCT	RCT	Cell_line.Tx1_D_then_T400	Plate.99	PRR27	0.15	0.000352431857758681	pearson	1	Ttest_pvalue	Coefficient_of_eigenassay	SVD_pCMs_only3CT	NoPrepr	SVD	15239	RCT-Tx1_D_then_T400	N	Kept components	RCT
Drug	D_then_T400_RCT	RCT	Cell_line.Tx1_D_then_T400	Plate.99	PRR29	0.15	-0.0301448971762948	pearson	1	Ttest_pvalue	Coefficient_of_eigenassay	SVD_pCMs_only3CT	NoPrepr	SVD	13107	RCT-Tx1_D_then_T400	N	Kept components	RCT
Drug	D_then_T400_RCT	RCT	Cell_line.Tx1_D_then_T400	Plate.99	PRR32	0.15	0.011100849220218	pearson	1	Ttest_pvalue	Coefficient_of_eigenassay	SVD_pCMs_only3CT	NoPrepr	SVD	14015	RCT-Tx1_D_then_T400	N	Kept components	RCT
Drug	D_then_T400_RCT	RCT	Cell_line.Tx1_D_then_T400	Plate.99	PRR36	0.15	-0.490891706713419	pearson	1	Ttest_pvalue	Coefficient_of_eigenassay	SVD_pCMs_only3CT	NoPrepr	SVD	7760	RCT-Tx1_D_then_T400	N	Kept components	RCT
Drug	D_then_T400_RCT	RCT	Cell_line.Tx1_D_then_T400	Plate.99	PRR5	0.15	-0.859162862627023	pearson	1	Ttest_pvalue	Coefficient_of_eigenassay	SVD_pCMs_only3CT	NoPrepr	SVD	5471	RCT-Tx1_D_then_T400	N	Kept components	RCT
Drug	D_then_T400_RCT	RCT	Cell_line.Tx1_D_then_T400	Plate.99	PRR5L	0.15	-0.314681793258999	pearson	1	Ttest_pvalue	Coefficient_of_eigenassay	SVD_pCMs_only3CT	NoPrepr	SVD	9227	RCT-Tx1_D_then_T400	N	Kept components	RCT
Drug	D_then_T400_RCT	RCT	Cell_line.Tx1_D_then_T400	Plate.99	PRR7	0.15	-0.0589608547728989	pearson	1	Ttest_pvalue	Coefficient_of_eigenassay	SVD_pCMs_only3CT	NoPrepr	SVD	12326	RCT-Tx1_D_then_T400	N	Kept components	RCT
Drug	D_then_T400_RCT	RCT	Cell_line.Tx1_D_then_T400	Plate.99	PRRC1	0.15	0.514135932023269	pearson	1	Ttest_pvalue	Coefficient_of_eigenassay	SVD_pCMs_only3CT	NoPrepr	SVD	7607	RCT-Tx1_D_then_T400	N	Kept components	RCT
Drug	D_then_T400_RCT	RCT	Cell_line.Tx1_D_then_T400	Plate.99	PRRC2A	0.15	-0.250616759316703	pearson	1	Ttest_pvalue	Coefficient_of_eigenassay	SVD_pCMs_only3CT	NoPrepr	SVD	9853	RCT-Tx1_D_then_T400	N	Kept components	RCT
Drug	D_then_T400_RCT	RCT	Cell_line.Tx1_D_then_T400	Plate.99	PRRC2B	0.15	1.99653921489581	pearson	1	Ttest_pvalue	Coefficient_of_eigenassay	SVD_pCMs_only3CT	NoPrepr	SVD	1616	RCT-Tx1_D_then_T400	N	Kept components	RCT
Drug	D_then_T400_RCT	RCT	Cell_line.Tx1_D_then_T400	Plate.99	PRRC2C	0.15	3.86909302931252	pearson	1	Ttest_pvalue	Coefficient_of_eigenassay	SVD_pCMs_only3CT	NoPrepr	SVD	314	RCT-Tx1_D_then_T400	N	Kept components	RCT
Drug	D_then_T400_RCT	RCT	Cell_line.Tx1_D_then_T400	Plate.99	PRRG1	0.15	0.765785182854534	pearson	1	Ttest_pvalue	Coefficient_of_eigenassay	SVD_pCMs_only3CT	NoPrepr	SVD	5997	RCT-Tx1_D_then_T400	N	Kept components	RCT
Drug	D_then_T400_RCT	RCT	Cell_line.Tx1_D_then_T400	Plate.99	PRRG3	0.15	-0.0454062360831072	pearson	1	Ttest_pvalue	Coefficient_of_eigenassay	SVD_pCMs_only3CT	NoPrepr	SVD	12651	RCT-Tx1_D_then_T400	N	Kept components	RCT
Drug	D_then_T400_RCT	RCT	Cell_line.Tx1_D_then_T400	Plate.99	PRRT2	0.15	0.121398302787821	pearson	1	Ttest_pvalue	Coefficient_of_eigenassay	SVD_pCMs_only3CT	NoPrepr	SVD	11332	RCT-Tx1_D_then_T400	N	Kept components	RCT
Drug	D_then_T400_RCT	RCT	Cell_line.Tx1_D_then_T400	Plate.99	PRRT3	0.15	0.241713683757104	pearson	1	Ttest_pvalue	Coefficient_of_eigenassay	SVD_pCMs_only3CT	NoPrepr	SVD	9939	RCT-Tx1_D_then_T400	N	Kept components	RCT
Drug	D_then_T400_RCT	RCT	Cell_line.Tx1_D_then_T400	Plate.99	PRRT4	0.15	-0.663853827784458	pearson	1	Ttest_pvalue	Coefficient_of_eigenassay	SVD_pCMs_only3CT	NoPrepr	SVD	6583	RCT-Tx1_D_then_T400	N	Kept components	RCT
Drug	D_then_T400_RCT	RCT	Cell_line.Tx1_D_then_T400	Plate.99	PRRX1	0.15	-0.173457407411828	pearson	1	Ttest_pvalue	Coefficient_of_eigenassay	SVD_pCMs_only3CT	NoPrepr	SVD	10673	RCT-Tx1_D_then_T400	N	Kept components	RCT
Drug	D_then_T400_RCT	RCT	Cell_line.Tx1_D_then_T400	Plate.99	PRRX2	0.15	-0.0453252155946391	pearson	1	Ttest_pvalue	Coefficient_of_eigenassay	SVD_pCMs_only3CT	NoPrepr	SVD	12655	RCT-Tx1_D_then_T400	N	Kept components	RCT
Drug	D_then_T400_RCT	RCT	Cell_line.Tx1_D_then_T400	Plate.99	PRSS12	0.15	0.940121019496292	pearson	1	Ttest_pvalue	Coefficient_of_eigenassay	SVD_pCMs_only3CT	NoPrepr	SVD	5047	RCT-Tx1_D_then_T400	N	Kept components	RCT
Drug	D_then_T400_RCT	RCT	Cell_line.Tx1_D_then_T400	Plate.99	PRSS16	0.15	-0.146399137184137	pearson	1	Ttest_pvalue	Coefficient_of_eigenassay	SVD_pCMs_only3CT	NoPrepr	SVD	11009	RCT-Tx1_D_then_T400	N	Kept components	RCT
Drug	D_then_T400_RCT	RCT	Cell_line.Tx1_D_then_T400	Plate.99	PRSS23	0.15	-0.209434560267188	pearson	1	Ttest_pvalue	Coefficient_of_eigenassay	SVD_pCMs_only3CT	NoPrepr	SVD	10273	RCT-Tx1_D_then_T400	N	Kept components	RCT
Drug	D_then_T400_RCT	RCT	Cell_line.Tx1_D_then_T400	Plate.99	PRSS27	0.15	-0.225549974591975	pearson	1	Ttest_pvalue	Coefficient_of_eigenassay	SVD_pCMs_only3CT	NoPrepr	SVD	10102	RCT-Tx1_D_then_T400	N	Kept components	RCT
Drug	D_then_T400_RCT	RCT	Cell_line.Tx1_D_then_T400	Plate.99	PRSS3	0.15	-0.000971180783775059	pearson	1	Ttest_pvalue	Coefficient_of_eigenassay	SVD_pCMs_only3CT	NoPrepr	SVD	15097	RCT-Tx1_D_then_T400	N	Kept components	RCT
Drug	D_then_T400_RCT	RCT	Cell_line.Tx1_D_then_T400	Plate.99	PRSS35	0.15	0.729169456434376	pearson	1	Ttest_pvalue	Coefficient_of_eigenassay	SVD_pCMs_only3CT	NoPrepr	SVD	6193	RCT-Tx1_D_then_T400	N	Kept components	RCT
Drug	D_then_T400_RCT	RCT	Cell_line.Tx1_D_then_T400	Plate.99	PRSS36	0.15	-1.00692925665558	pearson	1	Ttest_pvalue	Coefficient_of_eigenassay	SVD_pCMs_only3CT	NoPrepr	SVD	4699	RCT-Tx1_D_then_T400	N	Kept components	RCT
Drug	D_then_T400_RCT	RCT	Cell_line.Tx1_D_then_T400	Plate.99	PRSS37	0.15	-0.049102578849012	pearson	1	Ttest_pvalue	Coefficient_of_eigenassay	SVD_pCMs_only3CT	NoPrepr	SVD	12551	RCT-Tx1_D_then_T400	N	Kept components	RCT
Drug	D_then_T400_RCT	RCT	Cell_line.Tx1_D_then_T400	Plate.99	PRSS42	0.15	0.219463046587527	pearson	1	Ttest_pvalue	Coefficient_of_eigenassay	SVD_pCMs_only3CT	NoPrepr	SVD	10167	RCT-Tx1_D_then_T400	N	Kept components	RCT
Drug	D_then_T400_RCT	RCT	Cell_line.Tx1_D_then_T400	Plate.99	PRSS43	0.15	-1.21400204845307	pearson	1	Ttest_pvalue	Coefficient_of_eigenassay	SVD_pCMs_only3CT	NoPrepr	SVD	3809	RCT-Tx1_D_then_T400	N	Kept components	RCT
Drug	D_then_T400_RCT	RCT	Cell_line.Tx1_D_then_T400	Plate.99	PRSS45	0.15	0.0126436655464774	pearson	1	Ttest_pvalue	Coefficient_of_eigenassay	SVD_pCMs_only3CT	NoPrepr	SVD	13918	RCT-Tx1_D_then_T400	N	Kept components	RCT
Drug	D_then_T400_RCT	RCT	Cell_line.Tx1_D_then_T400	Plate.99	PRSS46P	0.15	-0.000792375467124539	pearson	1	Ttest_pvalue	Coefficient_of_eigenassay	SVD_pCMs_only3CT	NoPrepr	SVD	15139	RCT-Tx1_D_then_T400	N	Kept components	RCT
Drug	D_then_T400_RCT	RCT	Cell_line.Tx1_D_then_T400	Plate.99	PRSS48	0.15	4.01717829068338	pearson	1	Ttest_pvalue	Coefficient_of_eigenassay	SVD_pCMs_only3CT	NoPrepr	SVD	270	RCT-Tx1_D_then_T400	N	Kept components	RCT
Drug	D_then_T400_RCT	RCT	Cell_line.Tx1_D_then_T400	Plate.99	PRSS50	0.15	0.00682978145247462	pearson	1	Ttest_pvalue	Coefficient_of_eigenassay	SVD_pCMs_only3CT	NoPrepr	SVD	14344	RCT-Tx1_D_then_T400	N	Kept components	RCT
Drug	D_then_T400_RCT	RCT	Cell_line.Tx1_D_then_T400	Plate.99	PRSS53	0.15	0.535563483915292	pearson	1	Ttest_pvalue	Coefficient_of_eigenassay	SVD_pCMs_only3CT	NoPrepr	SVD	7456	RCT-Tx1_D_then_T400	N	Kept components	RCT
Drug	D_then_T400_RCT	RCT	Cell_line.Tx1_D_then_T400	Plate.99	PRSS8	0.15	-0.955496338518996	pearson	1	Ttest_pvalue	Coefficient_of_eigenassay	SVD_pCMs_only3CT	NoPrepr	SVD	4967	RCT-Tx1_D_then_T400	N	Kept components	RCT
Drug	D_then_T400_RCT	RCT	Cell_line.Tx1_D_then_T400	Plate.99	PRTFDC1	0.15	-0.447795844546861	pearson	1	Ttest_pvalue	Coefficient_of_eigenassay	SVD_pCMs_only3CT	NoPrepr	SVD	8107	RCT-Tx1_D_then_T400	N	Kept components	RCT
Drug	D_then_T400_RCT	RCT	Cell_line.Tx1_D_then_T400	Plate.99	PRTG	0.15	0.331509569455363	pearson	1	Ttest_pvalue	Coefficient_of_eigenassay	SVD_pCMs_only3CT	NoPrepr	SVD	9082	RCT-Tx1_D_then_T400	N	Kept components	RCT
Drug	D_then_T400_RCT	RCT	Cell_line.Tx1_D_then_T400	Plate.99	PRUNE1	0.15	-1.17065607748515	pearson	1	Ttest_pvalue	Coefficient_of_eigenassay	SVD_pCMs_only3CT	NoPrepr	SVD	3990	RCT-Tx1_D_then_T400	N	Kept components	RCT
Drug	D_then_T400_RCT	RCT	Cell_line.Tx1_D_then_T400	Plate.99	PRUNE2	0.15	1.17818572814848	pearson	1	Ttest_pvalue	Coefficient_of_eigenassay	SVD_pCMs_only3CT	NoPrepr	SVD	3964	RCT-Tx1_D_then_T400	N	Kept components	RCT
Drug	D_then_T400_RCT	RCT	Cell_line.Tx1_D_then_T400	Plate.99	PRX	0.15	-0.2351284228469	pearson	1	Ttest_pvalue	Coefficient_of_eigenassay	SVD_pCMs_only3CT	NoPrepr	SVD	10004	RCT-Tx1_D_then_T400	N	Kept components	RCT
Drug	D_then_T400_RCT	RCT	Cell_line.Tx1_D_then_T400	Plate.99	PSAP	0.15	-0.467846419602534	pearson	1	Ttest_pvalue	Coefficient_of_eigenassay	SVD_pCMs_only3CT	NoPrepr	SVD	7948	RCT-Tx1_D_then_T400	N	Kept components	RCT
Drug	D_then_T400_RCT	RCT	Cell_line.Tx1_D_then_T400	Plate.99	PSAPL1	0.15	1.01868078996926	pearson	1	Ttest_pvalue	Coefficient_of_eigenassay	SVD_pCMs_only3CT	NoPrepr	SVD	4648	RCT-Tx1_D_then_T400	N	Kept components	RCT
Drug	D_then_T400_RCT	RCT	Cell_line.Tx1_D_then_T400	Plate.99	PSAT1	0.15	0.179969291671568	pearson	1	Ttest_pvalue	Coefficient_of_eigenassay	SVD_pCMs_only3CT	NoPrepr	SVD	10589	RCT-Tx1_D_then_T400	N	Kept components	RCT
Drug	D_then_T400_RCT	RCT	Cell_line.Tx1_D_then_T400	Plate.99	PSCA	0.15	0.409385041078293	pearson	1	Ttest_pvalue	Coefficient_of_eigenassay	SVD_pCMs_only3CT	NoPrepr	SVD	8427	RCT-Tx1_D_then_T400	N	Kept components	RCT
Drug	D_then_T400_RCT	RCT	Cell_line.Tx1_D_then_T400	Plate.99	PSD	0.15	-1.0145059189014	pearson	1	Ttest_pvalue	Coefficient_of_eigenassay	SVD_pCMs_only3CT	NoPrepr	SVD	4674	RCT-Tx1_D_then_T400	N	Kept components	RCT
Drug	D_then_T400_RCT	RCT	Cell_line.Tx1_D_then_T400	Plate.99	PSD2	0.15	1.50949962906293	pearson	1	Ttest_pvalue	Coefficient_of_eigenassay	SVD_pCMs_only3CT	NoPrepr	SVD	2795	RCT-Tx1_D_then_T400	N	Kept components	RCT
Drug	D_then_T400_RCT	RCT	Cell_line.Tx1_D_then_T400	Plate.99	PSD3	0.15	4.77066954329493	pearson	1	Ttest_pvalue	Coefficient_of_eigenassay	SVD_pCMs_only3CT	NoPrepr	SVD	160	RCT-Tx1_D_then_T400	N	Kept components	RCT
Drug	D_then_T400_RCT	RCT	Cell_line.Tx1_D_then_T400	Plate.99	PSD4	0.15	-0.242724255851231	pearson	1	Ttest_pvalue	Coefficient_of_eigenassay	SVD_pCMs_only3CT	NoPrepr	SVD	9934	RCT-Tx1_D_then_T400	N	Kept components	RCT
Drug	D_then_T400_RCT	RCT	Cell_line.Tx1_D_then_T400	Plate.99	PSEN1	0.15	0.0453371929133182	pearson	1	Ttest_pvalue	Coefficient_of_eigenassay	SVD_pCMs_only3CT	NoPrepr	SVD	12654	RCT-Tx1_D_then_T400	N	Kept components	RCT
Drug	D_then_T400_RCT	RCT	Cell_line.Tx1_D_then_T400	Plate.99	PSEN2	0.15	-0.734110531816457	pearson	1	Ttest_pvalue	Coefficient_of_eigenassay	SVD_pCMs_only3CT	NoPrepr	SVD	6167	RCT-Tx1_D_then_T400	N	Kept components	RCT
Drug	D_then_T400_RCT	RCT	Cell_line.Tx1_D_then_T400	Plate.99	PSENEN	0.15	-2.79467763815839	pearson	1	Ttest_pvalue	Coefficient_of_eigenassay	SVD_pCMs_only3CT	NoPrepr	SVD	756	RCT-Tx1_D_then_T400	N	Kept components	RCT
Drug	D_then_T400_RCT	RCT	Cell_line.Tx1_D_then_T400	Plate.99	PSIP1	0.15	0.7425952499924	pearson	1	Ttest_pvalue	Coefficient_of_eigenassay	SVD_pCMs_only3CT	NoPrepr	SVD	6124	RCT-Tx1_D_then_T400	N	Kept components	RCT
Drug	D_then_T400_RCT	RCT	Cell_line.Tx1_D_then_T400	Plate.99	PSKH1	0.15	-1.28452051554483	pearson	1	Ttest_pvalue	Coefficient_of_eigenassay	SVD_pCMs_only3CT	NoPrepr	SVD	3533	RCT-Tx1_D_then_T400	N	Kept components	RCT
Drug	D_then_T400_RCT	RCT	Cell_line.Tx1_D_then_T400	Plate.99	PSKH2	0.15	0.143323110767158	pearson	1	Ttest_pvalue	Coefficient_of_eigenassay	SVD_pCMs_only3CT	NoPrepr	SVD	11061	RCT-Tx1_D_then_T400	N	Kept components	RCT
Drug	D_then_T400_RCT	RCT	Cell_line.Tx1_D_then_T400	Plate.99	PSMA1	0.15	-1.65796532629074	pearson	1	Ttest_pvalue	Coefficient_of_eigenassay	SVD_pCMs_only3CT	NoPrepr	SVD	2371	RCT-Tx1_D_then_T400	N	Kept components	RCT
Drug	D_then_T400_RCT	RCT	Cell_line.Tx1_D_then_T400	Plate.99	PSMA2	0.15	-1.59464623071438	pearson	1	Ttest_pvalue	Coefficient_of_eigenassay	SVD_pCMs_only3CT	NoPrepr	SVD	2544	RCT-Tx1_D_then_T400	N	Kept components	RCT
Drug	D_then_T400_RCT	RCT	Cell_line.Tx1_D_then_T400	Plate.99	PSMA3	0.15	-1.05168327310729	pearson	1	Ttest_pvalue	Coefficient_of_eigenassay	SVD_pCMs_only3CT	NoPrepr	SVD	4495	RCT-Tx1_D_then_T400	N	Kept components	RCT
Drug	D_then_T400_RCT	RCT	Cell_line.Tx1_D_then_T400	Plate.99	PSMA4	0.15	-0.926612027101903	pearson	1	Ttest_pvalue	Coefficient_of_eigenassay	SVD_pCMs_only3CT	NoPrepr	SVD	5102	RCT-Tx1_D_then_T400	N	Kept components	RCT
Drug	D_then_T400_RCT	RCT	Cell_line.Tx1_D_then_T400	Plate.99	PSMA5	0.15	-1.55109085010353	pearson	1	Ttest_pvalue	Coefficient_of_eigenassay	SVD_pCMs_only3CT	NoPrepr	SVD	2677	RCT-Tx1_D_then_T400	N	Kept components	RCT
Drug	D_then_T400_RCT	RCT	Cell_line.Tx1_D_then_T400	Plate.99	PSMA6	0.15	-1.4342890850897	pearson	1	Ttest_pvalue	Coefficient_of_eigenassay	SVD_pCMs_only3CT	NoPrepr	SVD	3029	RCT-Tx1_D_then_T400	N	Kept components	RCT
Drug	D_then_T400_RCT	RCT	Cell_line.Tx1_D_then_T400	Plate.99	PSMA7	0.15	-1.52637405740789	pearson	1	Ttest_pvalue	Coefficient_of_eigenassay	SVD_pCMs_only3CT	NoPrepr	SVD	2747	RCT-Tx1_D_then_T400	N	Kept components	RCT
Drug	D_then_T400_RCT	RCT	Cell_line.Tx1_D_then_T400	Plate.99	PSMB1	0.15	-1.29377227661691	pearson	1	Ttest_pvalue	Coefficient_of_eigenassay	SVD_pCMs_only3CT	NoPrepr	SVD	3497	RCT-Tx1_D_then_T400	N	Kept components	RCT
Drug	D_then_T400_RCT	RCT	Cell_line.Tx1_D_then_T400	Plate.99	PSMB10	0.15	-1.24096348712101	pearson	1	Ttest_pvalue	Coefficient_of_eigenassay	SVD_pCMs_only3CT	NoPrepr	SVD	3703	RCT-Tx1_D_then_T400	N	Kept components	RCT
Drug	D_then_T400_RCT	RCT	Cell_line.Tx1_D_then_T400	Plate.99	PSMB2	0.15	-1.88911000410349	pearson	1	Ttest_pvalue	Coefficient_of_eigenassay	SVD_pCMs_only3CT	NoPrepr	SVD	1832	RCT-Tx1_D_then_T400	N	Kept components	RCT
Drug	D_then_T400_RCT	RCT	Cell_line.Tx1_D_then_T400	Plate.99	PSMB4	0.15	-1.58055513463755	pearson	1	Ttest_pvalue	Coefficient_of_eigenassay	SVD_pCMs_only3CT	NoPrepr	SVD	2585	RCT-Tx1_D_then_T400	N	Kept components	RCT
Drug	D_then_T400_RCT	RCT	Cell_line.Tx1_D_then_T400	Plate.99	PSMB5	0.15	-2.00859714824013	pearson	1	Ttest_pvalue	Coefficient_of_eigenassay	SVD_pCMs_only3CT	NoPrepr	SVD	1586	RCT-Tx1_D_then_T400	N	Kept components	RCT
Drug	D_then_T400_RCT	RCT	Cell_line.Tx1_D_then_T400	Plate.99	PSMB6	0.15	-1.59762493251105	pearson	1	Ttest_pvalue	Coefficient_of_eigenassay	SVD_pCMs_only3CT	NoPrepr	SVD	2534	RCT-Tx1_D_then_T400	N	Kept components	RCT
Drug	D_then_T400_RCT	RCT	Cell_line.Tx1_D_then_T400	Plate.99	PSMB7	0.15	-3.49073089942413	pearson	1	Ttest_pvalue	Coefficient_of_eigenassay	SVD_pCMs_only3CT	NoPrepr	SVD	452	RCT-Tx1_D_then_T400	N	Kept components	RCT
Drug	D_then_T400_RCT	RCT	Cell_line.Tx1_D_then_T400	Plate.99	PSMC1	0.15	0.0743808165270681	pearson	1	Ttest_pvalue	Coefficient_of_eigenassay	SVD_pCMs_only3CT	NoPrepr	SVD	12030	RCT-Tx1_D_then_T400	N	Kept components	RCT
Drug	D_then_T400_RCT	RCT	Cell_line.Tx1_D_then_T400	Plate.99	PSMC2	0.15	-0.364445103882712	pearson	1	Ttest_pvalue	Coefficient_of_eigenassay	SVD_pCMs_only3CT	NoPrepr	SVD	8791	RCT-Tx1_D_then_T400	N	Kept components	RCT
Drug	D_then_T400_RCT	RCT	Cell_line.Tx1_D_then_T400	Plate.99	PSMC3	0.15	-1.10608316310035	pearson	1	Ttest_pvalue	Coefficient_of_eigenassay	SVD_pCMs_only3CT	NoPrepr	SVD	4253	RCT-Tx1_D_then_T400	N	Kept components	RCT
Drug	D_then_T400_RCT	RCT	Cell_line.Tx1_D_then_T400	Plate.99	PSMC3IP	0.15	0.440240685660529	pearson	1	Ttest_pvalue	Coefficient_of_eigenassay	SVD_pCMs_only3CT	NoPrepr	SVD	8165	RCT-Tx1_D_then_T400	N	Kept components	RCT
Drug	D_then_T400_RCT	RCT	Cell_line.Tx1_D_then_T400	Plate.99	PSMC4	0.15	-1.62055200189776	pearson	1	Ttest_pvalue	Coefficient_of_eigenassay	SVD_pCMs_only3CT	NoPrepr	SVD	2454	RCT-Tx1_D_then_T400	N	Kept components	RCT
Drug	D_then_T400_RCT	RCT	Cell_line.Tx1_D_then_T400	Plate.99	PSMC5	0.15	-0.725820285516602	pearson	1	Ttest_pvalue	Coefficient_of_eigenassay	SVD_pCMs_only3CT	NoPrepr	SVD	6210	RCT-Tx1_D_then_T400	N	Kept components	RCT
Drug	D_then_T400_RCT	RCT	Cell_line.Tx1_D_then_T400	Plate.99	PSMC6	0.15	0.012683006780037	pearson	1	Ttest_pvalue	Coefficient_of_eigenassay	SVD_pCMs_only3CT	NoPrepr	SVD	13915	RCT-Tx1_D_then_T400	N	Kept components	RCT
Drug	D_then_T400_RCT	RCT	Cell_line.Tx1_D_then_T400	Plate.99	PSMD1	0.15	-0.0298248916565863	pearson	1	Ttest_pvalue	Coefficient_of_eigenassay	SVD_pCMs_only3CT	NoPrepr	SVD	13120	RCT-Tx1_D_then_T400	N	Kept components	RCT
Drug	D_then_T400_RCT	RCT	Cell_line.Tx1_D_then_T400	Plate.99	PSMD10	0.15	-0.262232475332982	pearson	1	Ttest_pvalue	Coefficient_of_eigenassay	SVD_pCMs_only3CT	NoPrepr	SVD	9751	RCT-Tx1_D_then_T400	N	Kept components	RCT
Drug	D_then_T400_RCT	RCT	Cell_line.Tx1_D_then_T400	Plate.99	PSMD11	0.15	-0.308662248214774	pearson	1	Ttest_pvalue	Coefficient_of_eigenassay	SVD_pCMs_only3CT	NoPrepr	SVD	9283	RCT-Tx1_D_then_T400	N	Kept components	RCT
Drug	D_then_T400_RCT	RCT	Cell_line.Tx1_D_then_T400	Plate.99	PSMD12	0.15	0.540554701280185	pearson	1	Ttest_pvalue	Coefficient_of_eigenassay	SVD_pCMs_only3CT	NoPrepr	SVD	7401	RCT-Tx1_D_then_T400	N	Kept components	RCT
Drug	D_then_T400_RCT	RCT	Cell_line.Tx1_D_then_T400	Plate.99	PSMD13	0.15	-1.1240301827936	pearson	1	Ttest_pvalue	Coefficient_of_eigenassay	SVD_pCMs_only3CT	NoPrepr	SVD	4175	RCT-Tx1_D_then_T400	N	Kept components	RCT
Drug	D_then_T400_RCT	RCT	Cell_line.Tx1_D_then_T400	Plate.99	PSMD14	0.15	0.470094638718511	pearson	1	Ttest_pvalue	Coefficient_of_eigenassay	SVD_pCMs_only3CT	NoPrepr	SVD	7933	RCT-Tx1_D_then_T400	N	Kept components	RCT
Drug	D_then_T400_RCT	RCT	Cell_line.Tx1_D_then_T400	Plate.99	PSMD2	0.15	-0.56297875877128	pearson	1	Ttest_pvalue	Coefficient_of_eigenassay	SVD_pCMs_only3CT	NoPrepr	SVD	7240	RCT-Tx1_D_then_T400	N	Kept components	RCT
Drug	D_then_T400_RCT	RCT	Cell_line.Tx1_D_then_T400	Plate.99	PSMD3	0.15	-1.30377709455028	pearson	1	Ttest_pvalue	Coefficient_of_eigenassay	SVD_pCMs_only3CT	NoPrepr	SVD	3455	RCT-Tx1_D_then_T400	N	Kept components	RCT
Drug	D_then_T400_RCT	RCT	Cell_line.Tx1_D_then_T400	Plate.99	PSMD4	0.15	-1.09292994851863	pearson	1	Ttest_pvalue	Coefficient_of_eigenassay	SVD_pCMs_only3CT	NoPrepr	SVD	4326	RCT-Tx1_D_then_T400	N	Kept components	RCT
Drug	D_then_T400_RCT	RCT	Cell_line.Tx1_D_then_T400	Plate.99	PSMD5	0.15	-0.295464474265621	pearson	1	Ttest_pvalue	Coefficient_of_eigenassay	SVD_pCMs_only3CT	NoPrepr	SVD	9410	RCT-Tx1_D_then_T400	N	Kept components	RCT
Drug	D_then_T400_RCT	RCT	Cell_line.Tx1_D_then_T400	Plate.99	PSMD6	0.15	-0.35299225691374	pearson	1	Ttest_pvalue	Coefficient_of_eigenassay	SVD_pCMs_only3CT	NoPrepr	SVD	8914	RCT-Tx1_D_then_T400	N	Kept components	RCT
Drug	D_then_T400_RCT	RCT	Cell_line.Tx1_D_then_T400	Plate.99	PSMD7	0.15	-0.347342969717596	pearson	1	Ttest_pvalue	Coefficient_of_eigenassay	SVD_pCMs_only3CT	NoPrepr	SVD	8955	RCT-Tx1_D_then_T400	N	Kept components	RCT
Drug	D_then_T400_RCT	RCT	Cell_line.Tx1_D_then_T400	Plate.99	PSMD8	0.15	-2.21981837864582	pearson	1	Ttest_pvalue	Coefficient_of_eigenassay	SVD_pCMs_only3CT	NoPrepr	SVD	1287	RCT-Tx1_D_then_T400	N	Kept components	RCT
Drug	D_then_T400_RCT	RCT	Cell_line.Tx1_D_then_T400	Plate.99	PSMD9	0.15	-1.86468607782749	pearson	1	Ttest_pvalue	Coefficient_of_eigenassay	SVD_pCMs_only3CT	NoPrepr	SVD	1890	RCT-Tx1_D_then_T400	N	Kept components	RCT
Drug	D_then_T400_RCT	RCT	Cell_line.Tx1_D_then_T400	Plate.99	PSME1	0.15	-2.44304217318401	pearson	1	Ttest_pvalue	Coefficient_of_eigenassay	SVD_pCMs_only3CT	NoPrepr	SVD	1042	RCT-Tx1_D_then_T400	N	Kept components	RCT
Drug	D_then_T400_RCT	RCT	Cell_line.Tx1_D_then_T400	Plate.99	PSME2	0.15	-2.49542319903247	pearson	1	Ttest_pvalue	Coefficient_of_eigenassay	SVD_pCMs_only3CT	NoPrepr	SVD	990	RCT-Tx1_D_then_T400	N	Kept components	RCT
Drug	D_then_T400_RCT	RCT	Cell_line.Tx1_D_then_T400	Plate.99	PSME3	0.15	-0.691753582432848	pearson	1	Ttest_pvalue	Coefficient_of_eigenassay	SVD_pCMs_only3CT	NoPrepr	SVD	6412	RCT-Tx1_D_then_T400	N	Kept components	RCT
Drug	D_then_T400_RCT	RCT	Cell_line.Tx1_D_then_T400	Plate.99	PSME4	0.15	0.80344144594655	pearson	1	Ttest_pvalue	Coefficient_of_eigenassay	SVD_pCMs_only3CT	NoPrepr	SVD	5787	RCT-Tx1_D_then_T400	N	Kept components	RCT
Drug	D_then_T400_RCT	RCT	Cell_line.Tx1_D_then_T400	Plate.99	PSMF1	0.15	-0.660220466390247	pearson	1	Ttest_pvalue	Coefficient_of_eigenassay	SVD_pCMs_only3CT	NoPrepr	SVD	6602	RCT-Tx1_D_then_T400	N	Kept components	RCT
Drug	D_then_T400_RCT	RCT	Cell_line.Tx1_D_then_T400	Plate.99	PSMG1	0.15	-0.356595275482949	pearson	1	Ttest_pvalue	Coefficient_of_eigenassay	SVD_pCMs_only3CT	NoPrepr	SVD	8884	RCT-Tx1_D_then_T400	N	Kept components	RCT
Drug	D_then_T400_RCT	RCT	Cell_line.Tx1_D_then_T400	Plate.99	PSMG2	0.15	-2.26291914311633	pearson	1	Ttest_pvalue	Coefficient_of_eigenassay	SVD_pCMs_only3CT	NoPrepr	SVD	1232	RCT-Tx1_D_then_T400	N	Kept components	RCT
Drug	D_then_T400_RCT	RCT	Cell_line.Tx1_D_then_T400	Plate.99	PSMG3	0.15	-1.52331770879349	pearson	1	Ttest_pvalue	Coefficient_of_eigenassay	SVD_pCMs_only3CT	NoPrepr	SVD	2759	RCT-Tx1_D_then_T400	N	Kept components	RCT
Drug	D_then_T400_RCT	RCT	Cell_line.Tx1_D_then_T400	Plate.99	PSMG4	0.15	0.0756722995818505	pearson	1	Ttest_pvalue	Coefficient_of_eigenassay	SVD_pCMs_only3CT	NoPrepr	SVD	12006	RCT-Tx1_D_then_T400	N	Kept components	RCT
Drug	D_then_T400_RCT	RCT	Cell_line.Tx1_D_then_T400	Plate.99	PSPC1	0.15	1.1641142074196	pearson	1	Ttest_pvalue	Coefficient_of_eigenassay	SVD_pCMs_only3CT	NoPrepr	SVD	4015	RCT-Tx1_D_then_T400	N	Kept components	RCT
Drug	D_then_T400_RCT	RCT	Cell_line.Tx1_D_then_T400	Plate.99	PSPH	0.15	-0.266155328104213	pearson	1	Ttest_pvalue	Coefficient_of_eigenassay	SVD_pCMs_only3CT	NoPrepr	SVD	9715	RCT-Tx1_D_then_T400	N	Kept components	RCT
Drug	D_then_T400_RCT	RCT	Cell_line.Tx1_D_then_T400	Plate.99	PSPN	0.15	-0.545798832883858	pearson	1	Ttest_pvalue	Coefficient_of_eigenassay	SVD_pCMs_only3CT	NoPrepr	SVD	7356	RCT-Tx1_D_then_T400	N	Kept components	RCT
Drug	D_then_T400_RCT	RCT	Cell_line.Tx1_D_then_T400	Plate.99	PSRC1	0.15	-1.37795694228722	pearson	1	Ttest_pvalue	Coefficient_of_eigenassay	SVD_pCMs_only3CT	NoPrepr	SVD	3226	RCT-Tx1_D_then_T400	N	Kept components	RCT
Drug	D_then_T400_RCT	RCT	Cell_line.Tx1_D_then_T400	Plate.99	PSTK	0.15	0.0363608632414046	pearson	1	Ttest_pvalue	Coefficient_of_eigenassay	SVD_pCMs_only3CT	NoPrepr	SVD	12898	RCT-Tx1_D_then_T400	N	Kept components	RCT
Drug	D_then_T400_RCT	RCT	Cell_line.Tx1_D_then_T400	Plate.99	PSTPIP1	0.15	1.04266406192666	pearson	1	Ttest_pvalue	Coefficient_of_eigenassay	SVD_pCMs_only3CT	NoPrepr	SVD	4535	RCT-Tx1_D_then_T400	N	Kept components	RCT
Drug	D_then_T400_RCT	RCT	Cell_line.Tx1_D_then_T400	Plate.99	PSTPIP2	0.15	-0.0159586707611112	pearson	1	Ttest_pvalue	Coefficient_of_eigenassay	SVD_pCMs_only3CT	NoPrepr	SVD	13704	RCT-Tx1_D_then_T400	N	Kept components	RCT
Drug	D_then_T400_RCT	RCT	Cell_line.Tx1_D_then_T400	Plate.99	PTAR1	0.15	1.66035982751817	pearson	1	Ttest_pvalue	Coefficient_of_eigenassay	SVD_pCMs_only3CT	NoPrepr	SVD	2364	RCT-Tx1_D_then_T400	N	Kept components	RCT
Drug	D_then_T400_RCT	RCT	Cell_line.Tx1_D_then_T400	Plate.99	PTBP1	0.15	-0.627026153079938	pearson	1	Ttest_pvalue	Coefficient_of_eigenassay	SVD_pCMs_only3CT	NoPrepr	SVD	6806	RCT-Tx1_D_then_T400	N	Kept components	RCT
Drug	D_then_T400_RCT	RCT	Cell_line.Tx1_D_then_T400	Plate.99	PTBP2	0.15	0.280912217692225	pearson	1	Ttest_pvalue	Coefficient_of_eigenassay	SVD_pCMs_only3CT	NoPrepr	SVD	9572	RCT-Tx1_D_then_T400	N	Kept components	RCT
Drug	D_then_T400_RCT	RCT	Cell_line.Tx1_D_then_T400	Plate.99	PTBP3	0.15	1.19384596337567	pearson	1	Ttest_pvalue	Coefficient_of_eigenassay	SVD_pCMs_only3CT	NoPrepr	SVD	3903	RCT-Tx1_D_then_T400	N	Kept components	RCT
Drug	D_then_T400_RCT	RCT	Cell_line.Tx1_D_then_T400	Plate.99	PTCD2	0.15	-0.0749989668630695	pearson	1	Ttest_pvalue	Coefficient_of_eigenassay	SVD_pCMs_only3CT	NoPrepr	SVD	12016	RCT-Tx1_D_then_T400	N	Kept components	RCT
Drug	D_then_T400_RCT	RCT	Cell_line.Tx1_D_then_T400	Plate.99	PTCD3	0.15	-0.113753460417003	pearson	1	Ttest_pvalue	Coefficient_of_eigenassay	SVD_pCMs_only3CT	NoPrepr	SVD	11431	RCT-Tx1_D_then_T400	N	Kept components	RCT
Drug	D_then_T400_RCT	RCT	Cell_line.Tx1_D_then_T400	Plate.99	PTCH1	0.15	0.838791432429664	pearson	1	Ttest_pvalue	Coefficient_of_eigenassay	SVD_pCMs_only3CT	NoPrepr	SVD	5588	RCT-Tx1_D_then_T400	N	Kept components	RCT
Drug	D_then_T400_RCT	RCT	Cell_line.Tx1_D_then_T400	Plate.99	PTCH2	0.15	0.0040208005087698	pearson	1	Ttest_pvalue	Coefficient_of_eigenassay	SVD_pCMs_only3CT	NoPrepr	SVD	14633	RCT-Tx1_D_then_T400	N	Kept components	RCT
Drug	D_then_T400_RCT	RCT	Cell_line.Tx1_D_then_T400	Plate.99	PTCHD1	0.15	0.082765517310323	pearson	1	Ttest_pvalue	Coefficient_of_eigenassay	SVD_pCMs_only3CT	NoPrepr	SVD	11893	RCT-Tx1_D_then_T400	N	Kept components	RCT
Drug	D_then_T400_RCT	RCT	Cell_line.Tx1_D_then_T400	Plate.99	PTCHD4	0.15	1.78267597038005	pearson	1	Ttest_pvalue	Coefficient_of_eigenassay	SVD_pCMs_only3CT	NoPrepr	SVD	2070	RCT-Tx1_D_then_T400	N	Kept components	RCT
Drug	D_then_T400_RCT	RCT	Cell_line.Tx1_D_then_T400	Plate.99	PTDSS1	0.15	-0.951437122854944	pearson	1	Ttest_pvalue	Coefficient_of_eigenassay	SVD_pCMs_only3CT	NoPrepr	SVD	4988	RCT-Tx1_D_then_T400	N	Kept components	RCT
Drug	D_then_T400_RCT	RCT	Cell_line.Tx1_D_then_T400	Plate.99	PTDSS2	0.15	-0.105542523088915	pearson	1	Ttest_pvalue	Coefficient_of_eigenassay	SVD_pCMs_only3CT	NoPrepr	SVD	11564	RCT-Tx1_D_then_T400	N	Kept components	RCT
Drug	D_then_T400_RCT	RCT	Cell_line.Tx1_D_then_T400	Plate.99	PTEN	0.15	0.570979648240953	pearson	1	Ttest_pvalue	Coefficient_of_eigenassay	SVD_pCMs_only3CT	NoPrepr	SVD	7200	RCT-Tx1_D_then_T400	N	Kept components	RCT
Drug	D_then_T400_RCT	RCT	Cell_line.Tx1_D_then_T400	Plate.99	PTER	0.15	-0.1655213033842	pearson	1	Ttest_pvalue	Coefficient_of_eigenassay	SVD_pCMs_only3CT	NoPrepr	SVD	10769	RCT-Tx1_D_then_T400	N	Kept components	RCT
Drug	D_then_T400_RCT	RCT	Cell_line.Tx1_D_then_T400	Plate.99	PTGDR	0.15	-0.00021739055155348	pearson	1	Ttest_pvalue	Coefficient_of_eigenassay	SVD_pCMs_only3CT	NoPrepr	SVD	15268	RCT-Tx1_D_then_T400	N	Kept components	RCT
Drug	D_then_T400_RCT	RCT	Cell_line.Tx1_D_then_T400	Plate.99	PTGDR2	0.15	-0.0133928667247938	pearson	1	Ttest_pvalue	Coefficient_of_eigenassay	SVD_pCMs_only3CT	NoPrepr	SVD	13869	RCT-Tx1_D_then_T400	N	Kept components	RCT
Drug	D_then_T400_RCT	RCT	Cell_line.Tx1_D_then_T400	Plate.99	PTGDS	0.15	-0.542879572901649	pearson	1	Ttest_pvalue	Coefficient_of_eigenassay	SVD_pCMs_only3CT	NoPrepr	SVD	7377	RCT-Tx1_D_then_T400	N	Kept components	RCT
Drug	D_then_T400_RCT	RCT	Cell_line.Tx1_D_then_T400	Plate.99	PTGER1	0.15	-0.0126438690121331	pearson	1	Ttest_pvalue	Coefficient_of_eigenassay	SVD_pCMs_only3CT	NoPrepr	SVD	13917	RCT-Tx1_D_then_T400	N	Kept components	RCT
Drug	D_then_T400_RCT	RCT	Cell_line.Tx1_D_then_T400	Plate.99	PTGER2	0.15	0.00882991593470539	pearson	1	Ttest_pvalue	Coefficient_of_eigenassay	SVD_pCMs_only3CT	NoPrepr	SVD	14178	RCT-Tx1_D_then_T400	N	Kept components	RCT
Drug	D_then_T400_RCT	RCT	Cell_line.Tx1_D_then_T400	Plate.99	PTGER3	0.15	0.726323661620176	pearson	1	Ttest_pvalue	Coefficient_of_eigenassay	SVD_pCMs_only3CT	NoPrepr	SVD	6207	RCT-Tx1_D_then_T400	N	Kept components	RCT
Drug	D_then_T400_RCT	RCT	Cell_line.Tx1_D_then_T400	Plate.99	PTGER4	0.15	0.0148144472259949	pearson	1	Ttest_pvalue	Coefficient_of_eigenassay	SVD_pCMs_only3CT	NoPrepr	SVD	13774	RCT-Tx1_D_then_T400	N	Kept components	RCT
Drug	D_then_T400_RCT	RCT	Cell_line.Tx1_D_then_T400	Plate.99	PTGES	0.15	-0.0273234201072798	pearson	1	Ttest_pvalue	Coefficient_of_eigenassay	SVD_pCMs_only3CT	NoPrepr	SVD	13214	RCT-Tx1_D_then_T400	N	Kept components	RCT
Drug	D_then_T400_RCT	RCT	Cell_line.Tx1_D_then_T400	Plate.99	PTGES2	0.15	-1.93801226471514	pearson	1	Ttest_pvalue	Coefficient_of_eigenassay	SVD_pCMs_only3CT	NoPrepr	SVD	1734	RCT-Tx1_D_then_T400	N	Kept components	RCT
Drug	D_then_T400_RCT	RCT	Cell_line.Tx1_D_then_T400	Plate.99	PTGES3	0.15	-0.0501644160255363	pearson	1	Ttest_pvalue	Coefficient_of_eigenassay	SVD_pCMs_only3CT	NoPrepr	SVD	12523	RCT-Tx1_D_then_T400	N	Kept components	RCT
Drug	D_then_T400_RCT	RCT	Cell_line.Tx1_D_then_T400	Plate.99	PTGES3L	0.15	-1.8610150203657	pearson	1	Ttest_pvalue	Coefficient_of_eigenassay	SVD_pCMs_only3CT	NoPrepr	SVD	1901	RCT-Tx1_D_then_T400	N	Kept components	RCT
Drug	D_then_T400_RCT	RCT	Cell_line.Tx1_D_then_T400	Plate.99	PTGFR	0.15	0.000977068143524521	pearson	1	Ttest_pvalue	Coefficient_of_eigenassay	SVD_pCMs_only3CT	NoPrepr	SVD	15095	RCT-Tx1_D_then_T400	N	Kept components	RCT
Drug	D_then_T400_RCT	RCT	Cell_line.Tx1_D_then_T400	Plate.99	PTGFRN	0.15	0.882685101354713	pearson	1	Ttest_pvalue	Coefficient_of_eigenassay	SVD_pCMs_only3CT	NoPrepr	SVD	5332	RCT-Tx1_D_then_T400	N	Kept components	RCT
Drug	D_then_T400_RCT	RCT	Cell_line.Tx1_D_then_T400	Plate.99	PTGIR	0.15	-0.742087197269485	pearson	1	Ttest_pvalue	Coefficient_of_eigenassay	SVD_pCMs_only3CT	NoPrepr	SVD	6130	RCT-Tx1_D_then_T400	N	Kept components	RCT
Drug	D_then_T400_RCT	RCT	Cell_line.Tx1_D_then_T400	Plate.99	PTGIS	0.15	-0.16462248844946	pearson	1	Ttest_pvalue	Coefficient_of_eigenassay	SVD_pCMs_only3CT	NoPrepr	SVD	10781	RCT-Tx1_D_then_T400	N	Kept components	RCT
Drug	D_then_T400_RCT	RCT	Cell_line.Tx1_D_then_T400	Plate.99	PTGR1	0.15	-0.209741015153954	pearson	1	Ttest_pvalue	Coefficient_of_eigenassay	SVD_pCMs_only3CT	NoPrepr	SVD	10271	RCT-Tx1_D_then_T400	N	Kept components	RCT
Drug	D_then_T400_RCT	RCT	Cell_line.Tx1_D_then_T400	Plate.99	PTGR2	0.15	0.158259608676966	pearson	1	Ttest_pvalue	Coefficient_of_eigenassay	SVD_pCMs_only3CT	NoPrepr	SVD	10865	RCT-Tx1_D_then_T400	N	Kept components	RCT
Drug	D_then_T400_RCT	RCT	Cell_line.Tx1_D_then_T400	Plate.99	PTGS1	0.15	-1.09782338120289	pearson	1	Ttest_pvalue	Coefficient_of_eigenassay	SVD_pCMs_only3CT	NoPrepr	SVD	4291	RCT-Tx1_D_then_T400	N	Kept components	RCT
Drug	D_then_T400_RCT	RCT	Cell_line.Tx1_D_then_T400	Plate.99	PTGS2	0.15	-0.0295426318450723	pearson	1	Ttest_pvalue	Coefficient_of_eigenassay	SVD_pCMs_only3CT	NoPrepr	SVD	13138	RCT-Tx1_D_then_T400	N	Kept components	RCT
Drug	D_then_T400_RCT	RCT	Cell_line.Tx1_D_then_T400	Plate.99	PTH1R	0.15	-1.46098716292033	pearson	1	Ttest_pvalue	Coefficient_of_eigenassay	SVD_pCMs_only3CT	NoPrepr	SVD	2939	RCT-Tx1_D_then_T400	N	Kept components	RCT
Drug	D_then_T400_RCT	RCT	Cell_line.Tx1_D_then_T400	Plate.99	PTHLH	0.15	-0.00179443905213711	pearson	1	Ttest_pvalue	Coefficient_of_eigenassay	SVD_pCMs_only3CT	NoPrepr	SVD	14936	RCT-Tx1_D_then_T400	N	Kept components	RCT
Drug	D_then_T400_RCT	RCT	Cell_line.Tx1_D_then_T400	Plate.99	PTK2	0.15	1.01574168109181	pearson	1	Ttest_pvalue	Coefficient_of_eigenassay	SVD_pCMs_only3CT	NoPrepr	SVD	4665	RCT-Tx1_D_then_T400	N	Kept components	RCT
Drug	D_then_T400_RCT	RCT	Cell_line.Tx1_D_then_T400	Plate.99	PTK2B	0.15	-0.110132801550765	pearson	1	Ttest_pvalue	Coefficient_of_eigenassay	SVD_pCMs_only3CT	NoPrepr	SVD	11483	RCT-Tx1_D_then_T400	N	Kept components	RCT
Drug	D_then_T400_RCT	RCT	Cell_line.Tx1_D_then_T400	Plate.99	PTK6	0.15	-0.00114528270364619	pearson	1	Ttest_pvalue	Coefficient_of_eigenassay	SVD_pCMs_only3CT	NoPrepr	SVD	15066	RCT-Tx1_D_then_T400	N	Kept components	RCT
Drug	D_then_T400_RCT	RCT	Cell_line.Tx1_D_then_T400	Plate.99	PTK7	0.15	0.031191615325898	pearson	1	Ttest_pvalue	Coefficient_of_eigenassay	SVD_pCMs_only3CT	NoPrepr	SVD	13067	RCT-Tx1_D_then_T400	N	Kept components	RCT
Drug	D_then_T400_RCT	RCT	Cell_line.Tx1_D_then_T400	Plate.99	PTMA	0.15	0.0525941265614771	pearson	1	Ttest_pvalue	Coefficient_of_eigenassay	SVD_pCMs_only3CT	NoPrepr	SVD	12462	RCT-Tx1_D_then_T400	N	Kept components	RCT
Drug	D_then_T400_RCT	RCT	Cell_line.Tx1_D_then_T400	Plate.99	PTMS	0.15	-0.912011925726575	pearson	1	Ttest_pvalue	Coefficient_of_eigenassay	SVD_pCMs_only3CT	NoPrepr	SVD	5181	RCT-Tx1_D_then_T400	N	Kept components	RCT
Drug	D_then_T400_RCT	RCT	Cell_line.Tx1_D_then_T400	Plate.99	PTN	0.15	0.0266488877974341	pearson	1	Ttest_pvalue	Coefficient_of_eigenassay	SVD_pCMs_only3CT	NoPrepr	SVD	13239	RCT-Tx1_D_then_T400	N	Kept components	RCT
Drug	D_then_T400_RCT	RCT	Cell_line.Tx1_D_then_T400	Plate.99	PTOV1	0.15	-1.40930145311735	pearson	1	Ttest_pvalue	Coefficient_of_eigenassay	SVD_pCMs_only3CT	NoPrepr	SVD	3125	RCT-Tx1_D_then_T400	N	Kept components	RCT
Drug	D_then_T400_RCT	RCT	Cell_line.Tx1_D_then_T400	Plate.99	PTP4A1	0.15	0.460403865986814	pearson	1	Ttest_pvalue	Coefficient_of_eigenassay	SVD_pCMs_only3CT	NoPrepr	SVD	8018	RCT-Tx1_D_then_T400	N	Kept components	RCT
Drug	D_then_T400_RCT	RCT	Cell_line.Tx1_D_then_T400	Plate.99	PTP4A2	0.15	-0.288939613555121	pearson	1	Ttest_pvalue	Coefficient_of_eigenassay	SVD_pCMs_only3CT	NoPrepr	SVD	9495	RCT-Tx1_D_then_T400	N	Kept components	RCT
Drug	D_then_T400_RCT	RCT	Cell_line.Tx1_D_then_T400	Plate.99	PTP4A3	0.15	-0.0683228076455554	pearson	1	Ttest_pvalue	Coefficient_of_eigenassay	SVD_pCMs_only3CT	NoPrepr	SVD	12152	RCT-Tx1_D_then_T400	N	Kept components	RCT
Drug	D_then_T400_RCT	RCT	Cell_line.Tx1_D_then_T400	Plate.99	PTPA	0.15	-1.11194085950459	pearson	1	Ttest_pvalue	Coefficient_of_eigenassay	SVD_pCMs_only3CT	NoPrepr	SVD	4228	RCT-Tx1_D_then_T400	N	Kept components	RCT
Drug	D_then_T400_RCT	RCT	Cell_line.Tx1_D_then_T400	Plate.99	PTPDC1	0.15	1.03451226130837	pearson	1	Ttest_pvalue	Coefficient_of_eigenassay	SVD_pCMs_only3CT	NoPrepr	SVD	4571	RCT-Tx1_D_then_T400	N	Kept components	RCT
Drug	D_then_T400_RCT	RCT	Cell_line.Tx1_D_then_T400	Plate.99	PTPMT1	0.15	-1.37863642096168	pearson	1	Ttest_pvalue	Coefficient_of_eigenassay	SVD_pCMs_only3CT	NoPrepr	SVD	3223	RCT-Tx1_D_then_T400	N	Kept components	RCT
Drug	D_then_T400_RCT	RCT	Cell_line.Tx1_D_then_T400	Plate.99	PTPN1	0.15	0.290405504677336	pearson	1	Ttest_pvalue	Coefficient_of_eigenassay	SVD_pCMs_only3CT	NoPrepr	SVD	9478	RCT-Tx1_D_then_T400	N	Kept components	RCT
Drug	D_then_T400_RCT	RCT	Cell_line.Tx1_D_then_T400	Plate.99	PTPN11	0.15	4.14308238080138	pearson	1	Ttest_pvalue	Coefficient_of_eigenassay	SVD_pCMs_only3CT	NoPrepr	SVD	249	RCT-Tx1_D_then_T400	N	Kept components	RCT
Drug	D_then_T400_RCT	RCT	Cell_line.Tx1_D_then_T400	Plate.99	PTPN12	0.15	2.17509839827478	pearson	1	Ttest_pvalue	Coefficient_of_eigenassay	SVD_pCMs_only3CT	NoPrepr	SVD	1351	RCT-Tx1_D_then_T400	N	Kept components	RCT
Drug	D_then_T400_RCT	RCT	Cell_line.Tx1_D_then_T400	Plate.99	PTPN13	0.15	3.58106323138116	pearson	1	Ttest_pvalue	Coefficient_of_eigenassay	SVD_pCMs_only3CT	NoPrepr	SVD	415	RCT-Tx1_D_then_T400	N	Kept components	RCT
Drug	D_then_T400_RCT	RCT	Cell_line.Tx1_D_then_T400	Plate.99	PTPN14	0.15	4.12384343211238	pearson	1	Ttest_pvalue	Coefficient_of_eigenassay	SVD_pCMs_only3CT	NoPrepr	SVD	251	RCT-Tx1_D_then_T400	N	Kept components	RCT
Drug	D_then_T400_RCT	RCT	Cell_line.Tx1_D_then_T400	Plate.99	PTPN18	0.15	-0.390883132310229	pearson	1	Ttest_pvalue	Coefficient_of_eigenassay	SVD_pCMs_only3CT	NoPrepr	SVD	8576	RCT-Tx1_D_then_T400	N	Kept components	RCT
Drug	D_then_T400_RCT	RCT	Cell_line.Tx1_D_then_T400	Plate.99	PTPN2	0.15	0.275523397860004	pearson	1	Ttest_pvalue	Coefficient_of_eigenassay	SVD_pCMs_only3CT	NoPrepr	SVD	9628	RCT-Tx1_D_then_T400	N	Kept components	RCT
Drug	D_then_T400_RCT	RCT	Cell_line.Tx1_D_then_T400	Plate.99	PTPN21	0.15	0.91774716276045	pearson	1	Ttest_pvalue	Coefficient_of_eigenassay	SVD_pCMs_only3CT	NoPrepr	SVD	5150	RCT-Tx1_D_then_T400	N	Kept components	RCT
Drug	D_then_T400_RCT	RCT	Cell_line.Tx1_D_then_T400	Plate.99	PTPN23	0.15	0.0047689859292947	pearson	1	Ttest_pvalue	Coefficient_of_eigenassay	SVD_pCMs_only3CT	NoPrepr	SVD	14548	RCT-Tx1_D_then_T400	N	Kept components	RCT
Drug	D_then_T400_RCT	RCT	Cell_line.Tx1_D_then_T400	Plate.99	PTPN3	0.15	-0.397062263474356	pearson	1	Ttest_pvalue	Coefficient_of_eigenassay	SVD_pCMs_only3CT	NoPrepr	SVD	8524	RCT-Tx1_D_then_T400	N	Kept components	RCT
Drug	D_then_T400_RCT	RCT	Cell_line.Tx1_D_then_T400	Plate.99	PTPN4	0.15	0.110847244140305	pearson	1	Ttest_pvalue	Coefficient_of_eigenassay	SVD_pCMs_only3CT	NoPrepr	SVD	11468	RCT-Tx1_D_then_T400	N	Kept components	RCT
Drug	D_then_T400_RCT	RCT	Cell_line.Tx1_D_then_T400	Plate.99	PTPN5	0.15	-0.0219772319836438	pearson	1	Ttest_pvalue	Coefficient_of_eigenassay	SVD_pCMs_only3CT	NoPrepr	SVD	13404	RCT-Tx1_D_then_T400	N	Kept components	RCT
Drug	D_then_T400_RCT	RCT	Cell_line.Tx1_D_then_T400	Plate.99	PTPN6	0.15	-0.0504082288902491	pearson	1	Ttest_pvalue	Coefficient_of_eigenassay	SVD_pCMs_only3CT	NoPrepr	SVD	12518	RCT-Tx1_D_then_T400	N	Kept components	RCT
Drug	D_then_T400_RCT	RCT	Cell_line.Tx1_D_then_T400	Plate.99	PTPN7	0.15	-0.00470342261985522	pearson	1	Ttest_pvalue	Coefficient_of_eigenassay	SVD_pCMs_only3CT	NoPrepr	SVD	14552	RCT-Tx1_D_then_T400	N	Kept components	RCT
Drug	D_then_T400_RCT	RCT	Cell_line.Tx1_D_then_T400	Plate.99	PTPN9	0.15	0.0750747719289135	pearson	1	Ttest_pvalue	Coefficient_of_eigenassay	SVD_pCMs_only3CT	NoPrepr	SVD	12015	RCT-Tx1_D_then_T400	N	Kept components	RCT
Drug	D_then_T400_RCT	RCT	Cell_line.Tx1_D_then_T400	Plate.99	PTPRA	0.15	0.071350959358131	pearson	1	Ttest_pvalue	Coefficient_of_eigenassay	SVD_pCMs_only3CT	NoPrepr	SVD	12090	RCT-Tx1_D_then_T400	N	Kept components	RCT
Drug	D_then_T400_RCT	RCT	Cell_line.Tx1_D_then_T400	Plate.99	PTPRB	0.15	0.0450571612772745	pearson	1	Ttest_pvalue	Coefficient_of_eigenassay	SVD_pCMs_only3CT	NoPrepr	SVD	12666	RCT-Tx1_D_then_T400	N	Kept components	RCT
Drug	D_then_T400_RCT	RCT	Cell_line.Tx1_D_then_T400	Plate.99	PTPRCAP	0.15	-0.218793766460311	pearson	1	Ttest_pvalue	Coefficient_of_eigenassay	SVD_pCMs_only3CT	NoPrepr	SVD	10173	RCT-Tx1_D_then_T400	N	Kept components	RCT
Drug	D_then_T400_RCT	RCT	Cell_line.Tx1_D_then_T400	Plate.99	PTPRD	0.15	1.56486462729739	pearson	1	Ttest_pvalue	Coefficient_of_eigenassay	SVD_pCMs_only3CT	NoPrepr	SVD	2627	RCT-Tx1_D_then_T400	N	Kept components	RCT
Drug	D_then_T400_RCT	RCT	Cell_line.Tx1_D_then_T400	Plate.99	PTPRE	0.15	0.0478902505948177	pearson	1	Ttest_pvalue	Coefficient_of_eigenassay	SVD_pCMs_only3CT	NoPrepr	SVD	12574	RCT-Tx1_D_then_T400	N	Kept components	RCT
Drug	D_then_T400_RCT	RCT	Cell_line.Tx1_D_then_T400	Plate.99	PTPRF	0.15	0.496704949455554	pearson	1	Ttest_pvalue	Coefficient_of_eigenassay	SVD_pCMs_only3CT	NoPrepr	SVD	7709	RCT-Tx1_D_then_T400	N	Kept components	RCT
Drug	D_then_T400_RCT	RCT	Cell_line.Tx1_D_then_T400	Plate.99	PTPRG	0.15	4.0823812701282	pearson	1	Ttest_pvalue	Coefficient_of_eigenassay	SVD_pCMs_only3CT	NoPrepr	SVD	260	RCT-Tx1_D_then_T400	N	Kept components	RCT
Drug	D_then_T400_RCT	RCT	Cell_line.Tx1_D_then_T400	Plate.99	PTPRH	0.15	0.467935082660483	pearson	1	Ttest_pvalue	Coefficient_of_eigenassay	SVD_pCMs_only3CT	NoPrepr	SVD	7946	RCT-Tx1_D_then_T400	N	Kept components	RCT
Drug	D_then_T400_RCT	RCT	Cell_line.Tx1_D_then_T400	Plate.99	PTPRJ	0.15	2.22146123140166	pearson	1	Ttest_pvalue	Coefficient_of_eigenassay	SVD_pCMs_only3CT	NoPrepr	SVD	1284	RCT-Tx1_D_then_T400	N	Kept components	RCT
Drug	D_then_T400_RCT	RCT	Cell_line.Tx1_D_then_T400	Plate.99	PTPRM	0.15	0.701465305516296	pearson	1	Ttest_pvalue	Coefficient_of_eigenassay	SVD_pCMs_only3CT	NoPrepr	SVD	6364	RCT-Tx1_D_then_T400	N	Kept components	RCT
Drug	D_then_T400_RCT	RCT	Cell_line.Tx1_D_then_T400	Plate.99	PTPRN	0.15	-0.180265249273657	pearson	1	Ttest_pvalue	Coefficient_of_eigenassay	SVD_pCMs_only3CT	NoPrepr	SVD	10582	RCT-Tx1_D_then_T400	N	Kept components	RCT
Drug	D_then_T400_RCT	RCT	Cell_line.Tx1_D_then_T400	Plate.99	PTPRN2	0.15	-0.141373472190067	pearson	1	Ttest_pvalue	Coefficient_of_eigenassay	SVD_pCMs_only3CT	NoPrepr	SVD	11107	RCT-Tx1_D_then_T400	N	Kept components	RCT
Drug	D_then_T400_RCT	RCT	Cell_line.Tx1_D_then_T400	Plate.99	PTPRO	0.15	0.105365212218372	pearson	1	Ttest_pvalue	Coefficient_of_eigenassay	SVD_pCMs_only3CT	NoPrepr	SVD	11566	RCT-Tx1_D_then_T400	N	Kept components	RCT
Drug	D_then_T400_RCT	RCT	Cell_line.Tx1_D_then_T400	Plate.99	PTPRQ	0.15	-0.261731948070204	pearson	1	Ttest_pvalue	Coefficient_of_eigenassay	SVD_pCMs_only3CT	NoPrepr	SVD	9755	RCT-Tx1_D_then_T400	N	Kept components	RCT
Drug	D_then_T400_RCT	RCT	Cell_line.Tx1_D_then_T400	Plate.99	PTPRR	0.15	-0.0591641368537069	pearson	1	Ttest_pvalue	Coefficient_of_eigenassay	SVD_pCMs_only3CT	NoPrepr	SVD	12322	RCT-Tx1_D_then_T400	N	Kept components	RCT
Drug	D_then_T400_RCT	RCT	Cell_line.Tx1_D_then_T400	Plate.99	PTPRS	0.15	0.0171074040903628	pearson	1	Ttest_pvalue	Coefficient_of_eigenassay	SVD_pCMs_only3CT	NoPrepr	SVD	13643	RCT-Tx1_D_then_T400	N	Kept components	RCT
Drug	D_then_T400_RCT	RCT	Cell_line.Tx1_D_then_T400	Plate.99	PTPRU	0.15	0.000736687490780514	pearson	1	Ttest_pvalue	Coefficient_of_eigenassay	SVD_pCMs_only3CT	NoPrepr	SVD	15151	RCT-Tx1_D_then_T400	N	Kept components	RCT
Drug	D_then_T400_RCT	RCT	Cell_line.Tx1_D_then_T400	Plate.99	PTPRZ1	0.15	4.40380992472166	pearson	1	Ttest_pvalue	Coefficient_of_eigenassay	SVD_pCMs_only3CT	NoPrepr	SVD	205	RCT-Tx1_D_then_T400	N	Kept components	RCT
Drug	D_then_T400_RCT	RCT	Cell_line.Tx1_D_then_T400	Plate.99	PTRH1	0.15	-0.535185809836896	pearson	1	Ttest_pvalue	Coefficient_of_eigenassay	SVD_pCMs_only3CT	NoPrepr	SVD	7459	RCT-Tx1_D_then_T400	N	Kept components	RCT
Drug	D_then_T400_RCT	RCT	Cell_line.Tx1_D_then_T400	Plate.99	PTRH2	0.15	-0.568389606492822	pearson	1	Ttest_pvalue	Coefficient_of_eigenassay	SVD_pCMs_only3CT	NoPrepr	SVD	7211	RCT-Tx1_D_then_T400	N	Kept components	RCT
Drug	D_then_T400_RCT	RCT	Cell_line.Tx1_D_then_T400	Plate.99	PTRHD1	0.15	-2.40667962149771	pearson	1	Ttest_pvalue	Coefficient_of_eigenassay	SVD_pCMs_only3CT	NoPrepr	SVD	1072	RCT-Tx1_D_then_T400	N	Kept components	RCT
Drug	D_then_T400_RCT	RCT	Cell_line.Tx1_D_then_T400	Plate.99	PTS	0.15	-0.389658500001564	pearson	1	Ttest_pvalue	Coefficient_of_eigenassay	SVD_pCMs_only3CT	NoPrepr	SVD	8592	RCT-Tx1_D_then_T400	N	Kept components	RCT
Drug	D_then_T400_RCT	RCT	Cell_line.Tx1_D_then_T400	Plate.99	PTTG1	0.15	-2.39065483098865	pearson	1	Ttest_pvalue	Coefficient_of_eigenassay	SVD_pCMs_only3CT	NoPrepr	SVD	1084	RCT-Tx1_D_then_T400	N	Kept components	RCT
Drug	D_then_T400_RCT	RCT	Cell_line.Tx1_D_then_T400	Plate.99	PTTG1IP	0.15	-1.04184680112046	pearson	1	Ttest_pvalue	Coefficient_of_eigenassay	SVD_pCMs_only3CT	NoPrepr	SVD	4539	RCT-Tx1_D_then_T400	N	Kept components	RCT
Drug	D_then_T400_RCT	RCT	Cell_line.Tx1_D_then_T400	Plate.99	PTX3	0.15	-0.769274049141524	pearson	1	Ttest_pvalue	Coefficient_of_eigenassay	SVD_pCMs_only3CT	NoPrepr	SVD	5969	RCT-Tx1_D_then_T400	N	Kept components	RCT
Drug	D_then_T400_RCT	RCT	Cell_line.Tx1_D_then_T400	Plate.99	PUDP	0.15	-0.707452794950936	pearson	1	Ttest_pvalue	Coefficient_of_eigenassay	SVD_pCMs_only3CT	NoPrepr	SVD	6318	RCT-Tx1_D_then_T400	N	Kept components	RCT
Drug	D_then_T400_RCT	RCT	Cell_line.Tx1_D_then_T400	Plate.99	PUM1	0.15	1.8630165895946	pearson	1	Ttest_pvalue	Coefficient_of_eigenassay	SVD_pCMs_only3CT	NoPrepr	SVD	1893	RCT-Tx1_D_then_T400	N	Kept components	RCT
Drug	D_then_T400_RCT	RCT	Cell_line.Tx1_D_then_T400	Plate.99	PUM2	0.15	2.31780157540212	pearson	1	Ttest_pvalue	Coefficient_of_eigenassay	SVD_pCMs_only3CT	NoPrepr	SVD	1162	RCT-Tx1_D_then_T400	N	Kept components	RCT
Drug	D_then_T400_RCT	RCT	Cell_line.Tx1_D_then_T400	Plate.99	PUM3	0.15	0.624818817505392	pearson	1	Ttest_pvalue	Coefficient_of_eigenassay	SVD_pCMs_only3CT	NoPrepr	SVD	6822	RCT-Tx1_D_then_T400	N	Kept components	RCT
Drug	D_then_T400_RCT	RCT	Cell_line.Tx1_D_then_T400	Plate.99	PURA	0.15	0.837151761790427	pearson	1	Ttest_pvalue	Coefficient_of_eigenassay	SVD_pCMs_only3CT	NoPrepr	SVD	5595	RCT-Tx1_D_then_T400	N	Kept components	RCT
Drug	D_then_T400_RCT	RCT	Cell_line.Tx1_D_then_T400	Plate.99	PURB	0.15	-0.0756769754664655	pearson	1	Ttest_pvalue	Coefficient_of_eigenassay	SVD_pCMs_only3CT	NoPrepr	SVD	12005	RCT-Tx1_D_then_T400	N	Kept components	RCT
Drug	D_then_T400_RCT	RCT	Cell_line.Tx1_D_then_T400	Plate.99	PURG	0.15	0.23047028442634	pearson	1	Ttest_pvalue	Coefficient_of_eigenassay	SVD_pCMs_only3CT	NoPrepr	SVD	10051	RCT-Tx1_D_then_T400	N	Kept components	RCT
Drug	D_then_T400_RCT	RCT	Cell_line.Tx1_D_then_T400	Plate.99	PUS1	0.15	-0.248439928774513	pearson	1	Ttest_pvalue	Coefficient_of_eigenassay	SVD_pCMs_only3CT	NoPrepr	SVD	9872	RCT-Tx1_D_then_T400	N	Kept components	RCT
Drug	D_then_T400_RCT	RCT	Cell_line.Tx1_D_then_T400	Plate.99	PUS10	0.15	0.370694278176815	pearson	1	Ttest_pvalue	Coefficient_of_eigenassay	SVD_pCMs_only3CT	NoPrepr	SVD	8741	RCT-Tx1_D_then_T400	N	Kept components	RCT
Drug	D_then_T400_RCT	RCT	Cell_line.Tx1_D_then_T400	Plate.99	PUS3	0.15	0.0452113142007064	pearson	1	Ttest_pvalue	Coefficient_of_eigenassay	SVD_pCMs_only3CT	NoPrepr	SVD	12659	RCT-Tx1_D_then_T400	N	Kept components	RCT
Drug	D_then_T400_RCT	RCT	Cell_line.Tx1_D_then_T400	Plate.99	PUS7	0.15	1.11774709538884	pearson	1	Ttest_pvalue	Coefficient_of_eigenassay	SVD_pCMs_only3CT	NoPrepr	SVD	4204	RCT-Tx1_D_then_T400	N	Kept components	RCT
Drug	D_then_T400_RCT	RCT	Cell_line.Tx1_D_then_T400	Plate.99	PUS7L	0.15	1.67830692663038	pearson	1	Ttest_pvalue	Coefficient_of_eigenassay	SVD_pCMs_only3CT	NoPrepr	SVD	2320	RCT-Tx1_D_then_T400	N	Kept components	RCT
Drug	D_then_T400_RCT	RCT	Cell_line.Tx1_D_then_T400	Plate.99	PUSL1	0.15	-1.34633937888131	pearson	1	Ttest_pvalue	Coefficient_of_eigenassay	SVD_pCMs_only3CT	NoPrepr	SVD	3325	RCT-Tx1_D_then_T400	N	Kept components	RCT
Drug	D_then_T400_RCT	RCT	Cell_line.Tx1_D_then_T400	Plate.99	PVR	0.15	0.0948790104575977	pearson	1	Ttest_pvalue	Coefficient_of_eigenassay	SVD_pCMs_only3CT	NoPrepr	SVD	11723	RCT-Tx1_D_then_T400	N	Kept components	RCT
Drug	D_then_T400_RCT	RCT	Cell_line.Tx1_D_then_T400	Plate.99	PVRIG	0.15	1.50113267256589	pearson	1	Ttest_pvalue	Coefficient_of_eigenassay	SVD_pCMs_only3CT	NoPrepr	SVD	2817	RCT-Tx1_D_then_T400	N	Kept components	RCT
Drug	D_then_T400_RCT	RCT	Cell_line.Tx1_D_then_T400	Plate.99	PWP1	0.15	0.068986931728766	pearson	1	Ttest_pvalue	Coefficient_of_eigenassay	SVD_pCMs_only3CT	NoPrepr	SVD	12140	RCT-Tx1_D_then_T400	N	Kept components	RCT
Drug	D_then_T400_RCT	RCT	Cell_line.Tx1_D_then_T400	Plate.99	PWP2	0.15	0.0021021757955674	pearson	1	Ttest_pvalue	Coefficient_of_eigenassay	SVD_pCMs_only3CT	NoPrepr	SVD	14884	RCT-Tx1_D_then_T400	N	Kept components	RCT
Drug	D_then_T400_RCT	RCT	Cell_line.Tx1_D_then_T400	Plate.99	PWWP2A	0.15	0.872427070402532	pearson	1	Ttest_pvalue	Coefficient_of_eigenassay	SVD_pCMs_only3CT	NoPrepr	SVD	5389	RCT-Tx1_D_then_T400	N	Kept components	RCT
Drug	D_then_T400_RCT	RCT	Cell_line.Tx1_D_then_T400	Plate.99	PWWP2B	0.15	-1.53352021084621	pearson	1	Ttest_pvalue	Coefficient_of_eigenassay	SVD_pCMs_only3CT	NoPrepr	SVD	2725	RCT-Tx1_D_then_T400	N	Kept components	RCT
Drug	D_then_T400_RCT	RCT	Cell_line.Tx1_D_then_T400	Plate.99	PXDC1	0.15	-0.54958386640713	pearson	1	Ttest_pvalue	Coefficient_of_eigenassay	SVD_pCMs_only3CT	NoPrepr	SVD	7327	RCT-Tx1_D_then_T400	N	Kept components	RCT
Drug	D_then_T400_RCT	RCT	Cell_line.Tx1_D_then_T400	Plate.99	PXDN	0.15	-0.0914480337228892	pearson	1	Ttest_pvalue	Coefficient_of_eigenassay	SVD_pCMs_only3CT	NoPrepr	SVD	11774	RCT-Tx1_D_then_T400	N	Kept components	RCT
Drug	D_then_T400_RCT	RCT	Cell_line.Tx1_D_then_T400	Plate.99	PXDNL	0.15	1.33806728202685	pearson	1	Ttest_pvalue	Coefficient_of_eigenassay	SVD_pCMs_only3CT	NoPrepr	SVD	3354	RCT-Tx1_D_then_T400	N	Kept components	RCT
Drug	D_then_T400_RCT	RCT	Cell_line.Tx1_D_then_T400	Plate.99	PXK	0.15	0.310869891596175	pearson	1	Ttest_pvalue	Coefficient_of_eigenassay	SVD_pCMs_only3CT	NoPrepr	SVD	9259	RCT-Tx1_D_then_T400	N	Kept components	RCT
Drug	D_then_T400_RCT	RCT	Cell_line.Tx1_D_then_T400	Plate.99	PXMP2	0.15	-1.46235011004882	pearson	1	Ttest_pvalue	Coefficient_of_eigenassay	SVD_pCMs_only3CT	NoPrepr	SVD	2934	RCT-Tx1_D_then_T400	N	Kept components	RCT
Drug	D_then_T400_RCT	RCT	Cell_line.Tx1_D_then_T400	Plate.99	PXMP4	0.15	-0.941521746607076	pearson	1	Ttest_pvalue	Coefficient_of_eigenassay	SVD_pCMs_only3CT	NoPrepr	SVD	5039	RCT-Tx1_D_then_T400	N	Kept components	RCT
Drug	D_then_T400_RCT	RCT	Cell_line.Tx1_D_then_T400	Plate.99	PXN	0.15	-0.177873778174945	pearson	1	Ttest_pvalue	Coefficient_of_eigenassay	SVD_pCMs_only3CT	NoPrepr	SVD	10620	RCT-Tx1_D_then_T400	N	Kept components	RCT
Drug	D_then_T400_RCT	RCT	Cell_line.Tx1_D_then_T400	Plate.99	PXYLP1	0.15	1.10392432503445	pearson	1	Ttest_pvalue	Coefficient_of_eigenassay	SVD_pCMs_only3CT	NoPrepr	SVD	4267	RCT-Tx1_D_then_T400	N	Kept components	RCT
Drug	D_then_T400_RCT	RCT	Cell_line.Tx1_D_then_T400	Plate.99	PYCARD	0.15	-0.316101526322673	pearson	1	Ttest_pvalue	Coefficient_of_eigenassay	SVD_pCMs_only3CT	NoPrepr	SVD	9211	RCT-Tx1_D_then_T400	N	Kept components	RCT
Drug	D_then_T400_RCT	RCT	Cell_line.Tx1_D_then_T400	Plate.99	PYCR1	0.15	-1.30338861399216	pearson	1	Ttest_pvalue	Coefficient_of_eigenassay	SVD_pCMs_only3CT	NoPrepr	SVD	3456	RCT-Tx1_D_then_T400	N	Kept components	RCT
Drug	D_then_T400_RCT	RCT	Cell_line.Tx1_D_then_T400	Plate.99	PYCR2	0.15	-1.40090854255559	pearson	1	Ttest_pvalue	Coefficient_of_eigenassay	SVD_pCMs_only3CT	NoPrepr	SVD	3157	RCT-Tx1_D_then_T400	N	Kept components	RCT
Drug	D_then_T400_RCT	RCT	Cell_line.Tx1_D_then_T400	Plate.99	PYGB	0.15	-1.11901336453401	pearson	1	Ttest_pvalue	Coefficient_of_eigenassay	SVD_pCMs_only3CT	NoPrepr	SVD	4196	RCT-Tx1_D_then_T400	N	Kept components	RCT
Drug	D_then_T400_RCT	RCT	Cell_line.Tx1_D_then_T400	Plate.99	PYGL	0.15	-0.425761140708397	pearson	1	Ttest_pvalue	Coefficient_of_eigenassay	SVD_pCMs_only3CT	NoPrepr	SVD	8285	RCT-Tx1_D_then_T400	N	Kept components	RCT
Drug	D_then_T400_RCT	RCT	Cell_line.Tx1_D_then_T400	Plate.99	PYGM	0.15	-2.1612098587697	pearson	1	Ttest_pvalue	Coefficient_of_eigenassay	SVD_pCMs_only3CT	NoPrepr	SVD	1371	RCT-Tx1_D_then_T400	N	Kept components	RCT
Drug	D_then_T400_RCT	RCT	Cell_line.Tx1_D_then_T400	Plate.99	PYGO1	0.15	0.720059537445913	pearson	1	Ttest_pvalue	Coefficient_of_eigenassay	SVD_pCMs_only3CT	NoPrepr	SVD	6239	RCT-Tx1_D_then_T400	N	Kept components	RCT
Drug	D_then_T400_RCT	RCT	Cell_line.Tx1_D_then_T400	Plate.99	PYGO2	0.15	-0.723833475892516	pearson	1	Ttest_pvalue	Coefficient_of_eigenassay	SVD_pCMs_only3CT	NoPrepr	SVD	6222	RCT-Tx1_D_then_T400	N	Kept components	RCT
Drug	D_then_T400_RCT	RCT	Cell_line.Tx1_D_then_T400	Plate.99	PYM1	0.15	-1.56843628177414	pearson	1	Ttest_pvalue	Coefficient_of_eigenassay	SVD_pCMs_only3CT	NoPrepr	SVD	2616	RCT-Tx1_D_then_T400	N	Kept components	RCT
Drug	D_then_T400_RCT	RCT	Cell_line.Tx1_D_then_T400	Plate.99	PYROXD1	0.15	0.587962075036158	pearson	1	Ttest_pvalue	Coefficient_of_eigenassay	SVD_pCMs_only3CT	NoPrepr	SVD	7079	RCT-Tx1_D_then_T400	N	Kept components	RCT
Drug	D_then_T400_RCT	RCT	Cell_line.Tx1_D_then_T400	Plate.99	PYROXD2	0.15	0.551193607095305	pearson	1	Ttest_pvalue	Coefficient_of_eigenassay	SVD_pCMs_only3CT	NoPrepr	SVD	7316	RCT-Tx1_D_then_T400	N	Kept components	RCT
Drug	D_then_T400_RCT	RCT	Cell_line.Tx1_D_then_T400	Plate.99	PZP	0.15	0.154083367303586	pearson	1	Ttest_pvalue	Coefficient_of_eigenassay	SVD_pCMs_only3CT	NoPrepr	SVD	10912	RCT-Tx1_D_then_T400	N	Kept components	RCT
Drug	D_then_T400_RCT	RCT	Cell_line.Tx1_D_then_T400	Plate.99	QARS	0.15	-1.37494262199824	pearson	1	Ttest_pvalue	Coefficient_of_eigenassay	SVD_pCMs_only3CT	NoPrepr	SVD	3237	RCT-Tx1_D_then_T400	N	Kept components	RCT
Drug	D_then_T400_RCT	RCT	Cell_line.Tx1_D_then_T400	Plate.99	QDPR	0.15	-0.710584181811296	pearson	1	Ttest_pvalue	Coefficient_of_eigenassay	SVD_pCMs_only3CT	NoPrepr	SVD	6303	RCT-Tx1_D_then_T400	N	Kept components	RCT
Drug	D_then_T400_RCT	RCT	Cell_line.Tx1_D_then_T400	Plate.99	QKI	0.15	0.557634171173579	pearson	1	Ttest_pvalue	Coefficient_of_eigenassay	SVD_pCMs_only3CT	NoPrepr	SVD	7280	RCT-Tx1_D_then_T400	N	Kept components	RCT
Drug	D_then_T400_RCT	RCT	Cell_line.Tx1_D_then_T400	Plate.99	QPCT	0.15	-1.19864916473811	pearson	1	Ttest_pvalue	Coefficient_of_eigenassay	SVD_pCMs_only3CT	NoPrepr	SVD	3887	RCT-Tx1_D_then_T400	N	Kept components	RCT
Drug	D_then_T400_RCT	RCT	Cell_line.Tx1_D_then_T400	Plate.99	QPCTL	0.15	-0.947239905804367	pearson	1	Ttest_pvalue	Coefficient_of_eigenassay	SVD_pCMs_only3CT	NoPrepr	SVD	5007	RCT-Tx1_D_then_T400	N	Kept components	RCT
Drug	D_then_T400_RCT	RCT	Cell_line.Tx1_D_then_T400	Plate.99	QPRT	0.15	-1.96242287408733	pearson	1	Ttest_pvalue	Coefficient_of_eigenassay	SVD_pCMs_only3CT	NoPrepr	SVD	1682	RCT-Tx1_D_then_T400	N	Kept components	RCT
Drug	D_then_T400_RCT	RCT	Cell_line.Tx1_D_then_T400	Plate.99	QRFP	0.15	-0.0125696817845378	pearson	1	Ttest_pvalue	Coefficient_of_eigenassay	SVD_pCMs_only3CT	NoPrepr	SVD	13922	RCT-Tx1_D_then_T400	N	Kept components	RCT
Drug	D_then_T400_RCT	RCT	Cell_line.Tx1_D_then_T400	Plate.99	QRICH1	0.15	-0.372497064556143	pearson	1	Ttest_pvalue	Coefficient_of_eigenassay	SVD_pCMs_only3CT	NoPrepr	SVD	8729	RCT-Tx1_D_then_T400	N	Kept components	RCT
Drug	D_then_T400_RCT	RCT	Cell_line.Tx1_D_then_T400	Plate.99	QRICH2	0.15	0.790495233798199	pearson	1	Ttest_pvalue	Coefficient_of_eigenassay	SVD_pCMs_only3CT	NoPrepr	SVD	5848	RCT-Tx1_D_then_T400	N	Kept components	RCT
Drug	D_then_T400_RCT	RCT	Cell_line.Tx1_D_then_T400	Plate.99	QRSL1	0.15	-0.016483686372354	pearson	1	Ttest_pvalue	Coefficient_of_eigenassay	SVD_pCMs_only3CT	NoPrepr	SVD	13676	RCT-Tx1_D_then_T400	N	Kept components	RCT
Drug	D_then_T400_RCT	RCT	Cell_line.Tx1_D_then_T400	Plate.99	QSER1	0.15	1.76155625747065	pearson	1	Ttest_pvalue	Coefficient_of_eigenassay	SVD_pCMs_only3CT	NoPrepr	SVD	2114	RCT-Tx1_D_then_T400	N	Kept components	RCT
Drug	D_then_T400_RCT	RCT	Cell_line.Tx1_D_then_T400	Plate.99	QSOX1	0.15	-1.08570395275005	pearson	1	Ttest_pvalue	Coefficient_of_eigenassay	SVD_pCMs_only3CT	NoPrepr	SVD	4361	RCT-Tx1_D_then_T400	N	Kept components	RCT
Drug	D_then_T400_RCT	RCT	Cell_line.Tx1_D_then_T400	Plate.99	QSOX2	0.15	0.237129413656622	pearson	1	Ttest_pvalue	Coefficient_of_eigenassay	SVD_pCMs_only3CT	NoPrepr	SVD	9981	RCT-Tx1_D_then_T400	N	Kept components	RCT
Drug	D_then_T400_RCT	RCT	Cell_line.Tx1_D_then_T400	Plate.99	QTRT1	0.15	-1.24720702644875	pearson	1	Ttest_pvalue	Coefficient_of_eigenassay	SVD_pCMs_only3CT	NoPrepr	SVD	3674	RCT-Tx1_D_then_T400	N	Kept components	RCT
Drug	D_then_T400_RCT	RCT	Cell_line.Tx1_D_then_T400	Plate.99	QTRT2	0.15	1.25766992240541	pearson	1	Ttest_pvalue	Coefficient_of_eigenassay	SVD_pCMs_only3CT	NoPrepr	SVD	3630	RCT-Tx1_D_then_T400	N	Kept components	RCT
Drug	D_then_T400_RCT	RCT	Cell_line.Tx1_D_then_T400	Plate.99	R3HCC1	0.15	-2.23884879959423	pearson	1	Ttest_pvalue	Coefficient_of_eigenassay	SVD_pCMs_only3CT	NoPrepr	SVD	1257	RCT-Tx1_D_then_T400	N	Kept components	RCT
Drug	D_then_T400_RCT	RCT	Cell_line.Tx1_D_then_T400	Plate.99	R3HCC1L	0.15	0.308211056302135	pearson	1	Ttest_pvalue	Coefficient_of_eigenassay	SVD_pCMs_only3CT	NoPrepr	SVD	9288	RCT-Tx1_D_then_T400	N	Kept components	RCT
Drug	D_then_T400_RCT	RCT	Cell_line.Tx1_D_then_T400	Plate.99	R3HDM1	0.15	0.432157433025527	pearson	1	Ttest_pvalue	Coefficient_of_eigenassay	SVD_pCMs_only3CT	NoPrepr	SVD	8231	RCT-Tx1_D_then_T400	N	Kept components	RCT
Drug	D_then_T400_RCT	RCT	Cell_line.Tx1_D_then_T400	Plate.99	R3HDM2	0.15	0.618146677676846	pearson	1	Ttest_pvalue	Coefficient_of_eigenassay	SVD_pCMs_only3CT	NoPrepr	SVD	6872	RCT-Tx1_D_then_T400	N	Kept components	RCT
Drug	D_then_T400_RCT	RCT	Cell_line.Tx1_D_then_T400	Plate.99	R3HDM4	0.15	-0.748623742962089	pearson	1	Ttest_pvalue	Coefficient_of_eigenassay	SVD_pCMs_only3CT	NoPrepr	SVD	6092	RCT-Tx1_D_then_T400	N	Kept components	RCT
Drug	D_then_T400_RCT	RCT	Cell_line.Tx1_D_then_T400	Plate.99	RAB10	0.15	0.143234086504483	pearson	1	Ttest_pvalue	Coefficient_of_eigenassay	SVD_pCMs_only3CT	NoPrepr	SVD	11064	RCT-Tx1_D_then_T400	N	Kept components	RCT
Drug	D_then_T400_RCT	RCT	Cell_line.Tx1_D_then_T400	Plate.99	RAB11A	0.15	-0.921054038141618	pearson	1	Ttest_pvalue	Coefficient_of_eigenassay	SVD_pCMs_only3CT	NoPrepr	SVD	5137	RCT-Tx1_D_then_T400	N	Kept components	RCT
Drug	D_then_T400_RCT	RCT	Cell_line.Tx1_D_then_T400	Plate.99	RAB11B	0.15	-1.84565189902746	pearson	1	Ttest_pvalue	Coefficient_of_eigenassay	SVD_pCMs_only3CT	NoPrepr	SVD	1931	RCT-Tx1_D_then_T400	N	Kept components	RCT
Drug	D_then_T400_RCT	RCT	Cell_line.Tx1_D_then_T400	Plate.99	RAB11FIP1	0.15	1.17712366340423	pearson	1	Ttest_pvalue	Coefficient_of_eigenassay	SVD_pCMs_only3CT	NoPrepr	SVD	3967	RCT-Tx1_D_then_T400	N	Kept components	RCT
Drug	D_then_T400_RCT	RCT	Cell_line.Tx1_D_then_T400	Plate.99	RAB11FIP2	0.15	1.06807870934493	pearson	1	Ttest_pvalue	Coefficient_of_eigenassay	SVD_pCMs_only3CT	NoPrepr	SVD	4427	RCT-Tx1_D_then_T400	N	Kept components	RCT
Drug	D_then_T400_RCT	RCT	Cell_line.Tx1_D_then_T400	Plate.99	RAB11FIP3	0.15	0.883531701179289	pearson	1	Ttest_pvalue	Coefficient_of_eigenassay	SVD_pCMs_only3CT	NoPrepr	SVD	5323	RCT-Tx1_D_then_T400	N	Kept components	RCT
Drug	D_then_T400_RCT	RCT	Cell_line.Tx1_D_then_T400	Plate.99	RAB11FIP4	0.15	-0.00625831406885103	pearson	1	Ttest_pvalue	Coefficient_of_eigenassay	SVD_pCMs_only3CT	NoPrepr	SVD	14386	RCT-Tx1_D_then_T400	N	Kept components	RCT
Drug	D_then_T400_RCT	RCT	Cell_line.Tx1_D_then_T400	Plate.99	RAB11FIP5	0.15	-0.254409593486736	pearson	1	Ttest_pvalue	Coefficient_of_eigenassay	SVD_pCMs_only3CT	NoPrepr	SVD	9818	RCT-Tx1_D_then_T400	N	Kept components	RCT
Drug	D_then_T400_RCT	RCT	Cell_line.Tx1_D_then_T400	Plate.99	RAB12	0.15	0.031268755101456	pearson	1	Ttest_pvalue	Coefficient_of_eigenassay	SVD_pCMs_only3CT	NoPrepr	SVD	13064	RCT-Tx1_D_then_T400	N	Kept components	RCT
Drug	D_then_T400_RCT	RCT	Cell_line.Tx1_D_then_T400	Plate.99	RAB13	0.15	-0.00542698371982865	pearson	1	Ttest_pvalue	Coefficient_of_eigenassay	SVD_pCMs_only3CT	NoPrepr	SVD	14472	RCT-Tx1_D_then_T400	N	Kept components	RCT
Drug	D_then_T400_RCT	RCT	Cell_line.Tx1_D_then_T400	Plate.99	RAB14	0.15	-0.437104157476076	pearson	1	Ttest_pvalue	Coefficient_of_eigenassay	SVD_pCMs_only3CT	NoPrepr	SVD	8191	RCT-Tx1_D_then_T400	N	Kept components	RCT
Drug	D_then_T400_RCT	RCT	Cell_line.Tx1_D_then_T400	Plate.99	RAB15	0.15	-0.207793317002153	pearson	1	Ttest_pvalue	Coefficient_of_eigenassay	SVD_pCMs_only3CT	NoPrepr	SVD	10292	RCT-Tx1_D_then_T400	N	Kept components	RCT
Drug	D_then_T400_RCT	RCT	Cell_line.Tx1_D_then_T400	Plate.99	RAB17	0.15	-0.193042774451981	pearson	1	Ttest_pvalue	Coefficient_of_eigenassay	SVD_pCMs_only3CT	NoPrepr	SVD	10444	RCT-Tx1_D_then_T400	N	Kept components	RCT
Drug	D_then_T400_RCT	RCT	Cell_line.Tx1_D_then_T400	Plate.99	RAB18	0.15	0.285971098449467	pearson	1	Ttest_pvalue	Coefficient_of_eigenassay	SVD_pCMs_only3CT	NoPrepr	SVD	9524	RCT-Tx1_D_then_T400	N	Kept components	RCT
Drug	D_then_T400_RCT	RCT	Cell_line.Tx1_D_then_T400	Plate.99	RAB1A	0.15	0.0637118081150831	pearson	1	Ttest_pvalue	Coefficient_of_eigenassay	SVD_pCMs_only3CT	NoPrepr	SVD	12244	RCT-Tx1_D_then_T400	N	Kept components	RCT
Drug	D_then_T400_RCT	RCT	Cell_line.Tx1_D_then_T400	Plate.99	RAB1B	0.15	-2.13730810434588	pearson	1	Ttest_pvalue	Coefficient_of_eigenassay	SVD_pCMs_only3CT	NoPrepr	SVD	1399	RCT-Tx1_D_then_T400	N	Kept components	RCT
Drug	D_then_T400_RCT	RCT	Cell_line.Tx1_D_then_T400	Plate.99	RAB20	0.15	-0.840795803258026	pearson	1	Ttest_pvalue	Coefficient_of_eigenassay	SVD_pCMs_only3CT	NoPrepr	SVD	5577	RCT-Tx1_D_then_T400	N	Kept components	RCT
Drug	D_then_T400_RCT	RCT	Cell_line.Tx1_D_then_T400	Plate.99	RAB21	0.15	0.96577561706276	pearson	1	Ttest_pvalue	Coefficient_of_eigenassay	SVD_pCMs_only3CT	NoPrepr	SVD	4916	RCT-Tx1_D_then_T400	N	Kept components	RCT
Drug	D_then_T400_RCT	RCT	Cell_line.Tx1_D_then_T400	Plate.99	RAB22A	0.15	0.571359914118563	pearson	1	Ttest_pvalue	Coefficient_of_eigenassay	SVD_pCMs_only3CT	NoPrepr	SVD	7196	RCT-Tx1_D_then_T400	N	Kept components	RCT
Drug	D_then_T400_RCT	RCT	Cell_line.Tx1_D_then_T400	Plate.99	RAB23	0.15	1.27359980000228	pearson	1	Ttest_pvalue	Coefficient_of_eigenassay	SVD_pCMs_only3CT	NoPrepr	SVD	3570	RCT-Tx1_D_then_T400	N	Kept components	RCT
Drug	D_then_T400_RCT	RCT	Cell_line.Tx1_D_then_T400	Plate.99	RAB24	0.15	-1.01689186453487	pearson	1	Ttest_pvalue	Coefficient_of_eigenassay	SVD_pCMs_only3CT	NoPrepr	SVD	4659	RCT-Tx1_D_then_T400	N	Kept components	RCT
Drug	D_then_T400_RCT	RCT	Cell_line.Tx1_D_then_T400	Plate.99	RAB26	0.15	0.409079271904514	pearson	1	Ttest_pvalue	Coefficient_of_eigenassay	SVD_pCMs_only3CT	NoPrepr	SVD	8432	RCT-Tx1_D_then_T400	N	Kept components	RCT
Drug	D_then_T400_RCT	RCT	Cell_line.Tx1_D_then_T400	Plate.99	RAB27A	0.15	-0.0586005773564307	pearson	1	Ttest_pvalue	Coefficient_of_eigenassay	SVD_pCMs_only3CT	NoPrepr	SVD	12331	RCT-Tx1_D_then_T400	N	Kept components	RCT
Drug	D_then_T400_RCT	RCT	Cell_line.Tx1_D_then_T400	Plate.99	RAB27B	0.15	0.00769301822677989	pearson	1	Ttest_pvalue	Coefficient_of_eigenassay	SVD_pCMs_only3CT	NoPrepr	SVD	14278	RCT-Tx1_D_then_T400	N	Kept components	RCT
Drug	D_then_T400_RCT	RCT	Cell_line.Tx1_D_then_T400	Plate.99	RAB28	0.15	0.247244562138249	pearson	1	Ttest_pvalue	Coefficient_of_eigenassay	SVD_pCMs_only3CT	NoPrepr	SVD	9884	RCT-Tx1_D_then_T400	N	Kept components	RCT
Drug	D_then_T400_RCT	RCT	Cell_line.Tx1_D_then_T400	Plate.99	RAB29	0.15	0.0195821807440991	pearson	1	Ttest_pvalue	Coefficient_of_eigenassay	SVD_pCMs_only3CT	NoPrepr	SVD	13508	RCT-Tx1_D_then_T400	N	Kept components	RCT
Drug	D_then_T400_RCT	RCT	Cell_line.Tx1_D_then_T400	Plate.99	RAB2A	0.15	-0.377811125867776	pearson	1	Ttest_pvalue	Coefficient_of_eigenassay	SVD_pCMs_only3CT	NoPrepr	SVD	8679	RCT-Tx1_D_then_T400	N	Kept components	RCT
Drug	D_then_T400_RCT	RCT	Cell_line.Tx1_D_then_T400	Plate.99	RAB2B	0.15	0.0982954515231624	pearson	1	Ttest_pvalue	Coefficient_of_eigenassay	SVD_pCMs_only3CT	NoPrepr	SVD	11670	RCT-Tx1_D_then_T400	N	Kept components	RCT
Drug	D_then_T400_RCT	RCT	Cell_line.Tx1_D_then_T400	Plate.99	RAB30	0.15	0.00637865850552253	pearson	1	Ttest_pvalue	Coefficient_of_eigenassay	SVD_pCMs_only3CT	NoPrepr	SVD	14375	RCT-Tx1_D_then_T400	N	Kept components	RCT
Drug	D_then_T400_RCT	RCT	Cell_line.Tx1_D_then_T400	Plate.99	RAB31	0.15	0.262313876073548	pearson	1	Ttest_pvalue	Coefficient_of_eigenassay	SVD_pCMs_only3CT	NoPrepr	SVD	9749	RCT-Tx1_D_then_T400	N	Kept components	RCT
Drug	D_then_T400_RCT	RCT	Cell_line.Tx1_D_then_T400	Plate.99	RAB32	0.15	-0.293553243529269	pearson	1	Ttest_pvalue	Coefficient_of_eigenassay	SVD_pCMs_only3CT	NoPrepr	SVD	9436	RCT-Tx1_D_then_T400	N	Kept components	RCT
Drug	D_then_T400_RCT	RCT	Cell_line.Tx1_D_then_T400	Plate.99	RAB33A	0.15	-0.503852535894113	pearson	1	Ttest_pvalue	Coefficient_of_eigenassay	SVD_pCMs_only3CT	NoPrepr	SVD	7666	RCT-Tx1_D_then_T400	N	Kept components	RCT
Drug	D_then_T400_RCT	RCT	Cell_line.Tx1_D_then_T400	Plate.99	RAB33B	0.15	0.569003264977209	pearson	1	Ttest_pvalue	Coefficient_of_eigenassay	SVD_pCMs_only3CT	NoPrepr	SVD	7208	RCT-Tx1_D_then_T400	N	Kept components	RCT
Drug	D_then_T400_RCT	RCT	Cell_line.Tx1_D_then_T400	Plate.99	RAB34	0.15	-2.10254256177385	pearson	1	Ttest_pvalue	Coefficient_of_eigenassay	SVD_pCMs_only3CT	NoPrepr	SVD	1458	RCT-Tx1_D_then_T400	N	Kept components	RCT
Drug	D_then_T400_RCT	RCT	Cell_line.Tx1_D_then_T400	Plate.99	RAB35	0.15	-0.38882984128797	pearson	1	Ttest_pvalue	Coefficient_of_eigenassay	SVD_pCMs_only3CT	NoPrepr	SVD	8601	RCT-Tx1_D_then_T400	N	Kept components	RCT
Drug	D_then_T400_RCT	RCT	Cell_line.Tx1_D_then_T400	Plate.99	RAB36	0.15	-0.286523107422567	pearson	1	Ttest_pvalue	Coefficient_of_eigenassay	SVD_pCMs_only3CT	NoPrepr	SVD	9513	RCT-Tx1_D_then_T400	N	Kept components	RCT
Drug	D_then_T400_RCT	RCT	Cell_line.Tx1_D_then_T400	Plate.99	RAB37	0.15	-0.00319709168576955	pearson	1	Ttest_pvalue	Coefficient_of_eigenassay	SVD_pCMs_only3CT	NoPrepr	SVD	14734	RCT-Tx1_D_then_T400	N	Kept components	RCT
Drug	D_then_T400_RCT	RCT	Cell_line.Tx1_D_then_T400	Plate.99	RAB38	0.15	-0.702905113726719	pearson	1	Ttest_pvalue	Coefficient_of_eigenassay	SVD_pCMs_only3CT	NoPrepr	SVD	6352	RCT-Tx1_D_then_T400	N	Kept components	RCT
Drug	D_then_T400_RCT	RCT	Cell_line.Tx1_D_then_T400	Plate.99	RAB39A	0.15	0.00913018356737065	pearson	1	Ttest_pvalue	Coefficient_of_eigenassay	SVD_pCMs_only3CT	NoPrepr	SVD	14146	RCT-Tx1_D_then_T400	N	Kept components	RCT
Drug	D_then_T400_RCT	RCT	Cell_line.Tx1_D_then_T400	Plate.99	RAB39B	0.15	-0.0177022596840446	pearson	1	Ttest_pvalue	Coefficient_of_eigenassay	SVD_pCMs_only3CT	NoPrepr	SVD	13617	RCT-Tx1_D_then_T400	N	Kept components	RCT
Drug	D_then_T400_RCT	RCT	Cell_line.Tx1_D_then_T400	Plate.99	RAB3A	0.15	-0.817626115960559	pearson	1	Ttest_pvalue	Coefficient_of_eigenassay	SVD_pCMs_only3CT	NoPrepr	SVD	5698	RCT-Tx1_D_then_T400	N	Kept components	RCT
Drug	D_then_T400_RCT	RCT	Cell_line.Tx1_D_then_T400	Plate.99	RAB3B	0.15	1.13440353100835	pearson	1	Ttest_pvalue	Coefficient_of_eigenassay	SVD_pCMs_only3CT	NoPrepr	SVD	4132	RCT-Tx1_D_then_T400	N	Kept components	RCT
Drug	D_then_T400_RCT	RCT	Cell_line.Tx1_D_then_T400	Plate.99	RAB3C	0.15	0.617701000882289	pearson	1	Ttest_pvalue	Coefficient_of_eigenassay	SVD_pCMs_only3CT	NoPrepr	SVD	6876	RCT-Tx1_D_then_T400	N	Kept components	RCT
Drug	D_then_T400_RCT	RCT	Cell_line.Tx1_D_then_T400	Plate.99	RAB3D	0.15	-0.175388570068392	pearson	1	Ttest_pvalue	Coefficient_of_eigenassay	SVD_pCMs_only3CT	NoPrepr	SVD	10653	RCT-Tx1_D_then_T400	N	Kept components	RCT
Drug	D_then_T400_RCT	RCT	Cell_line.Tx1_D_then_T400	Plate.99	RAB3GAP1	0.15	1.78846073965772	pearson	1	Ttest_pvalue	Coefficient_of_eigenassay	SVD_pCMs_only3CT	NoPrepr	SVD	2057	RCT-Tx1_D_then_T400	N	Kept components	RCT
Drug	D_then_T400_RCT	RCT	Cell_line.Tx1_D_then_T400	Plate.99	RAB3GAP2	0.15	1.13238181353825	pearson	1	Ttest_pvalue	Coefficient_of_eigenassay	SVD_pCMs_only3CT	NoPrepr	SVD	4146	RCT-Tx1_D_then_T400	N	Kept components	RCT
Drug	D_then_T400_RCT	RCT	Cell_line.Tx1_D_then_T400	Plate.99	RAB3IL1	0.15	-1.16934055701355	pearson	1	Ttest_pvalue	Coefficient_of_eigenassay	SVD_pCMs_only3CT	NoPrepr	SVD	3994	RCT-Tx1_D_then_T400	N	Kept components	RCT
Drug	D_then_T400_RCT	RCT	Cell_line.Tx1_D_then_T400	Plate.99	RAB3IP	0.15	2.05415531838047	pearson	1	Ttest_pvalue	Coefficient_of_eigenassay	SVD_pCMs_only3CT	NoPrepr	SVD	1522	RCT-Tx1_D_then_T400	N	Kept components	RCT
Drug	D_then_T400_RCT	RCT	Cell_line.Tx1_D_then_T400	Plate.99	RAB40A	0.15	0.548396931269727	pearson	1	Ttest_pvalue	Coefficient_of_eigenassay	SVD_pCMs_only3CT	NoPrepr	SVD	7332	RCT-Tx1_D_then_T400	N	Kept components	RCT
Drug	D_then_T400_RCT	RCT	Cell_line.Tx1_D_then_T400	Plate.99	RAB40B	0.15	-0.591503737634824	pearson	1	Ttest_pvalue	Coefficient_of_eigenassay	SVD_pCMs_only3CT	NoPrepr	SVD	7055	RCT-Tx1_D_then_T400	N	Kept components	RCT
Drug	D_then_T400_RCT	RCT	Cell_line.Tx1_D_then_T400	Plate.99	RAB40C	0.15	-1.00216047377763	pearson	1	Ttest_pvalue	Coefficient_of_eigenassay	SVD_pCMs_only3CT	NoPrepr	SVD	4718	RCT-Tx1_D_then_T400	N	Kept components	RCT
Drug	D_then_T400_RCT	RCT	Cell_line.Tx1_D_then_T400	Plate.99	RAB41	0.15	-0.0501756107124371	pearson	1	Ttest_pvalue	Coefficient_of_eigenassay	SVD_pCMs_only3CT	NoPrepr	SVD	12522	RCT-Tx1_D_then_T400	N	Kept components	RCT
Drug	D_then_T400_RCT	RCT	Cell_line.Tx1_D_then_T400	Plate.99	RAB42	0.15	-0.0233977971237414	pearson	1	Ttest_pvalue	Coefficient_of_eigenassay	SVD_pCMs_only3CT	NoPrepr	SVD	13352	RCT-Tx1_D_then_T400	N	Kept components	RCT
Drug	D_then_T400_RCT	RCT	Cell_line.Tx1_D_then_T400	Plate.99	RAB43	0.15	0.000401273031460391	pearson	1	Ttest_pvalue	Coefficient_of_eigenassay	SVD_pCMs_only3CT	NoPrepr	SVD	15231	RCT-Tx1_D_then_T400	N	Kept components	RCT
Drug	D_then_T400_RCT	RCT	Cell_line.Tx1_D_then_T400	Plate.99	RAB44	0.15	-0.0331296395705574	pearson	1	Ttest_pvalue	Coefficient_of_eigenassay	SVD_pCMs_only3CT	NoPrepr	SVD	13009	RCT-Tx1_D_then_T400	N	Kept components	RCT
Drug	D_then_T400_RCT	RCT	Cell_line.Tx1_D_then_T400	Plate.99	RAB4A	0.15	-0.624260769908693	pearson	1	Ttest_pvalue	Coefficient_of_eigenassay	SVD_pCMs_only3CT	NoPrepr	SVD	6830	RCT-Tx1_D_then_T400	N	Kept components	RCT
Drug	D_then_T400_RCT	RCT	Cell_line.Tx1_D_then_T400	Plate.99	RAB5A	0.15	1.03136495986502	pearson	1	Ttest_pvalue	Coefficient_of_eigenassay	SVD_pCMs_only3CT	NoPrepr	SVD	4588	RCT-Tx1_D_then_T400	N	Kept components	RCT
Drug	D_then_T400_RCT	RCT	Cell_line.Tx1_D_then_T400	Plate.99	RAB5B	0.15	-0.466514476979867	pearson	1	Ttest_pvalue	Coefficient_of_eigenassay	SVD_pCMs_only3CT	NoPrepr	SVD	7960	RCT-Tx1_D_then_T400	N	Kept components	RCT
Drug	D_then_T400_RCT	RCT	Cell_line.Tx1_D_then_T400	Plate.99	RAB5C	0.15	-1.10217915102349	pearson	1	Ttest_pvalue	Coefficient_of_eigenassay	SVD_pCMs_only3CT	NoPrepr	SVD	4275	RCT-Tx1_D_then_T400	N	Kept components	RCT
Drug	D_then_T400_RCT	RCT	Cell_line.Tx1_D_then_T400	Plate.99	RAB5IF	0.15	-0.00899402023325739	pearson	1	Ttest_pvalue	Coefficient_of_eigenassay	SVD_pCMs_only3CT	NoPrepr	SVD	14158	RCT-Tx1_D_then_T400	N	Kept components	RCT
Drug	D_then_T400_RCT	RCT	Cell_line.Tx1_D_then_T400	Plate.99	RAB6A	0.15	0.134815765171267	pearson	1	Ttest_pvalue	Coefficient_of_eigenassay	SVD_pCMs_only3CT	NoPrepr	SVD	11167	RCT-Tx1_D_then_T400	N	Kept components	RCT
Drug	D_then_T400_RCT	RCT	Cell_line.Tx1_D_then_T400	Plate.99	RAB6B	0.15	-0.484496443629644	pearson	1	Ttest_pvalue	Coefficient_of_eigenassay	SVD_pCMs_only3CT	NoPrepr	SVD	7807	RCT-Tx1_D_then_T400	N	Kept components	RCT
Drug	D_then_T400_RCT	RCT	Cell_line.Tx1_D_then_T400	Plate.99	RAB6D	0.15	-0.00219552600202939	pearson	1	Ttest_pvalue	Coefficient_of_eigenassay	SVD_pCMs_only3CT	NoPrepr	SVD	14862	RCT-Tx1_D_then_T400	N	Kept components	RCT
Drug	D_then_T400_RCT	RCT	Cell_line.Tx1_D_then_T400	Plate.99	RAB7A	0.15	-0.490558597147415	pearson	1	Ttest_pvalue	Coefficient_of_eigenassay	SVD_pCMs_only3CT	NoPrepr	SVD	7762	RCT-Tx1_D_then_T400	N	Kept components	RCT
Drug	D_then_T400_RCT	RCT	Cell_line.Tx1_D_then_T400	Plate.99	RAB7B	0.15	-0.0785269427483689	pearson	1	Ttest_pvalue	Coefficient_of_eigenassay	SVD_pCMs_only3CT	NoPrepr	SVD	11954	RCT-Tx1_D_then_T400	N	Kept components	RCT
Drug	D_then_T400_RCT	RCT	Cell_line.Tx1_D_then_T400	Plate.99	RAB8A	0.15	-0.55016462951176	pearson	1	Ttest_pvalue	Coefficient_of_eigenassay	SVD_pCMs_only3CT	NoPrepr	SVD	7322	RCT-Tx1_D_then_T400	N	Kept components	RCT
Drug	D_then_T400_RCT	RCT	Cell_line.Tx1_D_then_T400	Plate.99	RAB8B	0.15	-0.06306583085664	pearson	1	Ttest_pvalue	Coefficient_of_eigenassay	SVD_pCMs_only3CT	NoPrepr	SVD	12250	RCT-Tx1_D_then_T400	N	Kept components	RCT
Drug	D_then_T400_RCT	RCT	Cell_line.Tx1_D_then_T400	Plate.99	RAB9A	0.15	-1.52630734184442	pearson	1	Ttest_pvalue	Coefficient_of_eigenassay	SVD_pCMs_only3CT	NoPrepr	SVD	2748	RCT-Tx1_D_then_T400	N	Kept components	RCT
Drug	D_then_T400_RCT	RCT	Cell_line.Tx1_D_then_T400	Plate.99	RAB9B	0.15	-0.189198501545299	pearson	1	Ttest_pvalue	Coefficient_of_eigenassay	SVD_pCMs_only3CT	NoPrepr	SVD	10499	RCT-Tx1_D_then_T400	N	Kept components	RCT
Drug	D_then_T400_RCT	RCT	Cell_line.Tx1_D_then_T400	Plate.99	RABAC1	0.15	-1.88405820415655	pearson	1	Ttest_pvalue	Coefficient_of_eigenassay	SVD_pCMs_only3CT	NoPrepr	SVD	1847	RCT-Tx1_D_then_T400	N	Kept components	RCT
Drug	D_then_T400_RCT	RCT	Cell_line.Tx1_D_then_T400	Plate.99	RABEP1	0.15	3.12205388463814	pearson	1	Ttest_pvalue	Coefficient_of_eigenassay	SVD_pCMs_only3CT	NoPrepr	SVD	587	RCT-Tx1_D_then_T400	N	Kept components	RCT
Drug	D_then_T400_RCT	RCT	Cell_line.Tx1_D_then_T400	Plate.99	RABEP2	0.15	-0.970379885807238	pearson	1	Ttest_pvalue	Coefficient_of_eigenassay	SVD_pCMs_only3CT	NoPrepr	SVD	4888	RCT-Tx1_D_then_T400	N	Kept components	RCT
Drug	D_then_T400_RCT	RCT	Cell_line.Tx1_D_then_T400	Plate.99	RABEPK	0.15	-1.03930100186029	pearson	1	Ttest_pvalue	Coefficient_of_eigenassay	SVD_pCMs_only3CT	NoPrepr	SVD	4550	RCT-Tx1_D_then_T400	N	Kept components	RCT
Drug	D_then_T400_RCT	RCT	Cell_line.Tx1_D_then_T400	Plate.99	RABGAP1	0.15	1.82193141308141	pearson	1	Ttest_pvalue	Coefficient_of_eigenassay	SVD_pCMs_only3CT	NoPrepr	SVD	1998	RCT-Tx1_D_then_T400	N	Kept components	RCT
Drug	D_then_T400_RCT	RCT	Cell_line.Tx1_D_then_T400	Plate.99	RABGAP1L	0.15	1.51471080578644	pearson	1	Ttest_pvalue	Coefficient_of_eigenassay	SVD_pCMs_only3CT	NoPrepr	SVD	2782	RCT-Tx1_D_then_T400	N	Kept components	RCT
Drug	D_then_T400_RCT	RCT	Cell_line.Tx1_D_then_T400	Plate.99	RABGEF1	0.15	0.200215357174948	pearson	1	Ttest_pvalue	Coefficient_of_eigenassay	SVD_pCMs_only3CT	NoPrepr	SVD	10377	RCT-Tx1_D_then_T400	N	Kept components	RCT
Drug	D_then_T400_RCT	RCT	Cell_line.Tx1_D_then_T400	Plate.99	RABGGTA	0.15	-1.63661540693289	pearson	1	Ttest_pvalue	Coefficient_of_eigenassay	SVD_pCMs_only3CT	NoPrepr	SVD	2423	RCT-Tx1_D_then_T400	N	Kept components	RCT
Drug	D_then_T400_RCT	RCT	Cell_line.Tx1_D_then_T400	Plate.99	RABGGTB	0.15	-0.104576154129348	pearson	1	Ttest_pvalue	Coefficient_of_eigenassay	SVD_pCMs_only3CT	NoPrepr	SVD	11581	RCT-Tx1_D_then_T400	N	Kept components	RCT
Drug	D_then_T400_RCT	RCT	Cell_line.Tx1_D_then_T400	Plate.99	RABIF	0.15	-1.2371557617872	pearson	1	Ttest_pvalue	Coefficient_of_eigenassay	SVD_pCMs_only3CT	NoPrepr	SVD	3715	RCT-Tx1_D_then_T400	N	Kept components	RCT
Drug	D_then_T400_RCT	RCT	Cell_line.Tx1_D_then_T400	Plate.99	RABL2A	0.15	0.313123892432665	pearson	1	Ttest_pvalue	Coefficient_of_eigenassay	SVD_pCMs_only3CT	NoPrepr	SVD	9235	RCT-Tx1_D_then_T400	N	Kept components	RCT
Drug	D_then_T400_RCT	RCT	Cell_line.Tx1_D_then_T400	Plate.99	RABL2B	0.15	0.164261723152979	pearson	1	Ttest_pvalue	Coefficient_of_eigenassay	SVD_pCMs_only3CT	NoPrepr	SVD	10786	RCT-Tx1_D_then_T400	N	Kept components	RCT
Drug	D_then_T400_RCT	RCT	Cell_line.Tx1_D_then_T400	Plate.99	RABL3	0.15	-0.406178019668968	pearson	1	Ttest_pvalue	Coefficient_of_eigenassay	SVD_pCMs_only3CT	NoPrepr	SVD	8458	RCT-Tx1_D_then_T400	N	Kept components	RCT
Drug	D_then_T400_RCT	RCT	Cell_line.Tx1_D_then_T400	Plate.99	RABL6	0.15	-1.00778163925111	pearson	1	Ttest_pvalue	Coefficient_of_eigenassay	SVD_pCMs_only3CT	NoPrepr	SVD	4695	RCT-Tx1_D_then_T400	N	Kept components	RCT
Drug	D_then_T400_RCT	RCT	Cell_line.Tx1_D_then_T400	Plate.99	RAC1	0.15	-0.826072095931714	pearson	1	Ttest_pvalue	Coefficient_of_eigenassay	SVD_pCMs_only3CT	NoPrepr	SVD	5649	RCT-Tx1_D_then_T400	N	Kept components	RCT
Drug	D_then_T400_RCT	RCT	Cell_line.Tx1_D_then_T400	Plate.99	RAC2	0.15	-1.06739980945612	pearson	1	Ttest_pvalue	Coefficient_of_eigenassay	SVD_pCMs_only3CT	NoPrepr	SVD	4430	RCT-Tx1_D_then_T400	N	Kept components	RCT
Drug	D_then_T400_RCT	RCT	Cell_line.Tx1_D_then_T400	Plate.99	RAC3	0.15	-2.19313372871914	pearson	1	Ttest_pvalue	Coefficient_of_eigenassay	SVD_pCMs_only3CT	NoPrepr	SVD	1326	RCT-Tx1_D_then_T400	N	Kept components	RCT
Drug	D_then_T400_RCT	RCT	Cell_line.Tx1_D_then_T400	Plate.99	RACGAP1	0.15	-0.180067617273783	pearson	1	Ttest_pvalue	Coefficient_of_eigenassay	SVD_pCMs_only3CT	NoPrepr	SVD	10587	RCT-Tx1_D_then_T400	N	Kept components	RCT
Drug	D_then_T400_RCT	RCT	Cell_line.Tx1_D_then_T400	Plate.99	RACK1	0.15	-1.63966022580253	pearson	1	Ttest_pvalue	Coefficient_of_eigenassay	SVD_pCMs_only3CT	NoPrepr	SVD	2411	RCT-Tx1_D_then_T400	N	Kept components	RCT
Drug	D_then_T400_RCT	RCT	Cell_line.Tx1_D_then_T400	Plate.99	RAD1	0.15	-0.80244581391622	pearson	1	Ttest_pvalue	Coefficient_of_eigenassay	SVD_pCMs_only3CT	NoPrepr	SVD	5790	RCT-Tx1_D_then_T400	N	Kept components	RCT
Drug	D_then_T400_RCT	RCT	Cell_line.Tx1_D_then_T400	Plate.99	RAD17	0.15	-0.0461663920871409	pearson	1	Ttest_pvalue	Coefficient_of_eigenassay	SVD_pCMs_only3CT	NoPrepr	SVD	12627	RCT-Tx1_D_then_T400	N	Kept components	RCT
Drug	D_then_T400_RCT	RCT	Cell_line.Tx1_D_then_T400	Plate.99	RAD18	0.15	0.413243599812859	pearson	1	Ttest_pvalue	Coefficient_of_eigenassay	SVD_pCMs_only3CT	NoPrepr	SVD	8399	RCT-Tx1_D_then_T400	N	Kept components	RCT
Drug	D_then_T400_RCT	RCT	Cell_line.Tx1_D_then_T400	Plate.99	RAD21	0.15	2.24578490443744	pearson	1	Ttest_pvalue	Coefficient_of_eigenassay	SVD_pCMs_only3CT	NoPrepr	SVD	1248	RCT-Tx1_D_then_T400	N	Kept components	RCT
Drug	D_then_T400_RCT	RCT	Cell_line.Tx1_D_then_T400	Plate.99	RAD23A	0.15	-1.92640437948925	pearson	1	Ttest_pvalue	Coefficient_of_eigenassay	SVD_pCMs_only3CT	NoPrepr	SVD	1760	RCT-Tx1_D_then_T400	N	Kept components	RCT
Drug	D_then_T400_RCT	RCT	Cell_line.Tx1_D_then_T400	Plate.99	RAD23B	0.15	0.292156671946393	pearson	1	Ttest_pvalue	Coefficient_of_eigenassay	SVD_pCMs_only3CT	NoPrepr	SVD	9454	RCT-Tx1_D_then_T400	N	Kept components	RCT
Drug	D_then_T400_RCT	RCT	Cell_line.Tx1_D_then_T400	Plate.99	RAD50	0.15	3.61079657976116	pearson	1	Ttest_pvalue	Coefficient_of_eigenassay	SVD_pCMs_only3CT	NoPrepr	SVD	400	RCT-Tx1_D_then_T400	N	Kept components	RCT
Drug	D_then_T400_RCT	RCT	Cell_line.Tx1_D_then_T400	Plate.99	RAD51	0.15	-0.377618207533849	pearson	1	Ttest_pvalue	Coefficient_of_eigenassay	SVD_pCMs_only3CT	NoPrepr	SVD	8681	RCT-Tx1_D_then_T400	N	Kept components	RCT
Drug	D_then_T400_RCT	RCT	Cell_line.Tx1_D_then_T400	Plate.99	RAD51AP1	0.15	-0.0329522650133994	pearson	1	Ttest_pvalue	Coefficient_of_eigenassay	SVD_pCMs_only3CT	NoPrepr	SVD	13015	RCT-Tx1_D_then_T400	N	Kept components	RCT
Drug	D_then_T400_RCT	RCT	Cell_line.Tx1_D_then_T400	Plate.99	RAD51B	0.15	0.611701402688819	pearson	1	Ttest_pvalue	Coefficient_of_eigenassay	SVD_pCMs_only3CT	NoPrepr	SVD	6908	RCT-Tx1_D_then_T400	N	Kept components	RCT
Drug	D_then_T400_RCT	RCT	Cell_line.Tx1_D_then_T400	Plate.99	RAD51C	0.15	-0.542295030473068	pearson	1	Ttest_pvalue	Coefficient_of_eigenassay	SVD_pCMs_only3CT	NoPrepr	SVD	7385	RCT-Tx1_D_then_T400	N	Kept components	RCT
Drug	D_then_T400_RCT	RCT	Cell_line.Tx1_D_then_T400	Plate.99	RAD51D	0.15	-0.363678203799297	pearson	1	Ttest_pvalue	Coefficient_of_eigenassay	SVD_pCMs_only3CT	NoPrepr	SVD	8798	RCT-Tx1_D_then_T400	N	Kept components	RCT
Drug	D_then_T400_RCT	RCT	Cell_line.Tx1_D_then_T400	Plate.99	RAD52	0.15	0.520359701188434	pearson	1	Ttest_pvalue	Coefficient_of_eigenassay	SVD_pCMs_only3CT	NoPrepr	SVD	7558	RCT-Tx1_D_then_T400	N	Kept components	RCT
Drug	D_then_T400_RCT	RCT	Cell_line.Tx1_D_then_T400	Plate.99	RAD54B	0.15	0.120886337342654	pearson	1	Ttest_pvalue	Coefficient_of_eigenassay	SVD_pCMs_only3CT	NoPrepr	SVD	11340	RCT-Tx1_D_then_T400	N	Kept components	RCT
Drug	D_then_T400_RCT	RCT	Cell_line.Tx1_D_then_T400	Plate.99	RAD54L	0.15	-0.311753148643272	pearson	1	Ttest_pvalue	Coefficient_of_eigenassay	SVD_pCMs_only3CT	NoPrepr	SVD	9248	RCT-Tx1_D_then_T400	N	Kept components	RCT
Drug	D_then_T400_RCT	RCT	Cell_line.Tx1_D_then_T400	Plate.99	RAD54L2	0.15	2.62144408503303	pearson	1	Ttest_pvalue	Coefficient_of_eigenassay	SVD_pCMs_only3CT	NoPrepr	SVD	880	RCT-Tx1_D_then_T400	N	Kept components	RCT
Drug	D_then_T400_RCT	RCT	Cell_line.Tx1_D_then_T400	Plate.99	RAD9A	0.15	-0.497632119032068	pearson	1	Ttest_pvalue	Coefficient_of_eigenassay	SVD_pCMs_only3CT	NoPrepr	SVD	7702	RCT-Tx1_D_then_T400	N	Kept components	RCT
Drug	D_then_T400_RCT	RCT	Cell_line.Tx1_D_then_T400	Plate.99	RAD9B	0.15	-0.0798513659109579	pearson	1	Ttest_pvalue	Coefficient_of_eigenassay	SVD_pCMs_only3CT	NoPrepr	SVD	11933	RCT-Tx1_D_then_T400	N	Kept components	RCT
Drug	D_then_T400_RCT	RCT	Cell_line.Tx1_D_then_T400	Plate.99	RADIL	0.15	-0.799620758757893	pearson	1	Ttest_pvalue	Coefficient_of_eigenassay	SVD_pCMs_only3CT	NoPrepr	SVD	5806	RCT-Tx1_D_then_T400	N	Kept components	RCT
Drug	D_then_T400_RCT	RCT	Cell_line.Tx1_D_then_T400	Plate.99	RAE1	0.15	-0.95302717517704	pearson	1	Ttest_pvalue	Coefficient_of_eigenassay	SVD_pCMs_only3CT	NoPrepr	SVD	4978	RCT-Tx1_D_then_T400	N	Kept components	RCT
Drug	D_then_T400_RCT	RCT	Cell_line.Tx1_D_then_T400	Plate.99	RAET1E	0.15	-0.00599100109262494	pearson	1	Ttest_pvalue	Coefficient_of_eigenassay	SVD_pCMs_only3CT	NoPrepr	SVD	14420	RCT-Tx1_D_then_T400	N	Kept components	RCT
Drug	D_then_T400_RCT	RCT	Cell_line.Tx1_D_then_T400	Plate.99	RAET1G	0.15	-0.00202241644189719	pearson	1	Ttest_pvalue	Coefficient_of_eigenassay	SVD_pCMs_only3CT	NoPrepr	SVD	14901	RCT-Tx1_D_then_T400	N	Kept components	RCT
Drug	D_then_T400_RCT	RCT	Cell_line.Tx1_D_then_T400	Plate.99	RAF1	0.15	-0.271369673320155	pearson	1	Ttest_pvalue	Coefficient_of_eigenassay	SVD_pCMs_only3CT	NoPrepr	SVD	9668	RCT-Tx1_D_then_T400	N	Kept components	RCT
Drug	D_then_T400_RCT	RCT	Cell_line.Tx1_D_then_T400	Plate.99	RAG1	0.15	-0.0369169671702037	pearson	1	Ttest_pvalue	Coefficient_of_eigenassay	SVD_pCMs_only3CT	NoPrepr	SVD	12881	RCT-Tx1_D_then_T400	N	Kept components	RCT
Drug	D_then_T400_RCT	RCT	Cell_line.Tx1_D_then_T400	Plate.99	RAI1	0.15	0.864404792979217	pearson	1	Ttest_pvalue	Coefficient_of_eigenassay	SVD_pCMs_only3CT	NoPrepr	SVD	5433	RCT-Tx1_D_then_T400	N	Kept components	RCT
Drug	D_then_T400_RCT	RCT	Cell_line.Tx1_D_then_T400	Plate.99	RAI14	0.15	1.53408160996945	pearson	1	Ttest_pvalue	Coefficient_of_eigenassay	SVD_pCMs_only3CT	NoPrepr	SVD	2724	RCT-Tx1_D_then_T400	N	Kept components	RCT
Drug	D_then_T400_RCT	RCT	Cell_line.Tx1_D_then_T400	Plate.99	RAI2	0.15	0.20567471139841	pearson	1	Ttest_pvalue	Coefficient_of_eigenassay	SVD_pCMs_only3CT	NoPrepr	SVD	10313	RCT-Tx1_D_then_T400	N	Kept components	RCT
Drug	D_then_T400_RCT	RCT	Cell_line.Tx1_D_then_T400	Plate.99	RALA	0.15	-0.202190172669653	pearson	1	Ttest_pvalue	Coefficient_of_eigenassay	SVD_pCMs_only3CT	NoPrepr	SVD	10350	RCT-Tx1_D_then_T400	N	Kept components	RCT
Drug	D_then_T400_RCT	RCT	Cell_line.Tx1_D_then_T400	Plate.99	RALB	0.15	-0.0742340336029415	pearson	1	Ttest_pvalue	Coefficient_of_eigenassay	SVD_pCMs_only3CT	NoPrepr	SVD	12032	RCT-Tx1_D_then_T400	N	Kept components	RCT
Drug	D_then_T400_RCT	RCT	Cell_line.Tx1_D_then_T400	Plate.99	RALBP1	0.15	1.94141583840868	pearson	1	Ttest_pvalue	Coefficient_of_eigenassay	SVD_pCMs_only3CT	NoPrepr	SVD	1729	RCT-Tx1_D_then_T400	N	Kept components	RCT
Drug	D_then_T400_RCT	RCT	Cell_line.Tx1_D_then_T400	Plate.99	RALGAPA1	0.15	2.15858581692951	pearson	1	Ttest_pvalue	Coefficient_of_eigenassay	SVD_pCMs_only3CT	NoPrepr	SVD	1373	RCT-Tx1_D_then_T400	N	Kept components	RCT
Drug	D_then_T400_RCT	RCT	Cell_line.Tx1_D_then_T400	Plate.99	RALGAPA2	0.15	1.10425883242727	pearson	1	Ttest_pvalue	Coefficient_of_eigenassay	SVD_pCMs_only3CT	NoPrepr	SVD	4266	RCT-Tx1_D_then_T400	N	Kept components	RCT
Drug	D_then_T400_RCT	RCT	Cell_line.Tx1_D_then_T400	Plate.99	RALGAPB	0.15	1.31353639347655	pearson	1	Ttest_pvalue	Coefficient_of_eigenassay	SVD_pCMs_only3CT	NoPrepr	SVD	3422	RCT-Tx1_D_then_T400	N	Kept components	RCT
Drug	D_then_T400_RCT	RCT	Cell_line.Tx1_D_then_T400	Plate.99	RALGDS	0.15	-0.666640367123379	pearson	1	Ttest_pvalue	Coefficient_of_eigenassay	SVD_pCMs_only3CT	NoPrepr	SVD	6563	RCT-Tx1_D_then_T400	N	Kept components	RCT
Drug	D_then_T400_RCT	RCT	Cell_line.Tx1_D_then_T400	Plate.99	RALGPS1	0.15	0.289814496994718	pearson	1	Ttest_pvalue	Coefficient_of_eigenassay	SVD_pCMs_only3CT	NoPrepr	SVD	9486	RCT-Tx1_D_then_T400	N	Kept components	RCT
Drug	D_then_T400_RCT	RCT	Cell_line.Tx1_D_then_T400	Plate.99	RALGPS2	0.15	0.657039061146562	pearson	1	Ttest_pvalue	Coefficient_of_eigenassay	SVD_pCMs_only3CT	NoPrepr	SVD	6627	RCT-Tx1_D_then_T400	N	Kept components	RCT
Drug	D_then_T400_RCT	RCT	Cell_line.Tx1_D_then_T400	Plate.99	RALY	0.15	-2.35026169278198	pearson	1	Ttest_pvalue	Coefficient_of_eigenassay	SVD_pCMs_only3CT	NoPrepr	SVD	1125	RCT-Tx1_D_then_T400	N	Kept components	RCT
Drug	D_then_T400_RCT	RCT	Cell_line.Tx1_D_then_T400	Plate.99	RALYL	0.15	-0.0527198722941284	pearson	1	Ttest_pvalue	Coefficient_of_eigenassay	SVD_pCMs_only3CT	NoPrepr	SVD	12459	RCT-Tx1_D_then_T400	N	Kept components	RCT
Drug	D_then_T400_RCT	RCT	Cell_line.Tx1_D_then_T400	Plate.99	RAMMET	0.15	-0.0734692102458055	pearson	1	Ttest_pvalue	Coefficient_of_eigenassay	SVD_pCMs_only3CT	NoPrepr	SVD	12049	RCT-Tx1_D_then_T400	N	Kept components	RCT
Drug	D_then_T400_RCT	RCT	Cell_line.Tx1_D_then_T400	Plate.99	RAMP1	0.15	-1.79688931959843	pearson	1	Ttest_pvalue	Coefficient_of_eigenassay	SVD_pCMs_only3CT	NoPrepr	SVD	2045	RCT-Tx1_D_then_T400	N	Kept components	RCT
Drug	D_then_T400_RCT	RCT	Cell_line.Tx1_D_then_T400	Plate.99	RAMP2	0.15	-2.07710501853568	pearson	1	Ttest_pvalue	Coefficient_of_eigenassay	SVD_pCMs_only3CT	NoPrepr	SVD	1486	RCT-Tx1_D_then_T400	N	Kept components	RCT
Drug	D_then_T400_RCT	RCT	Cell_line.Tx1_D_then_T400	Plate.99	RAMP3	0.15	0.00106880364829811	pearson	1	Ttest_pvalue	Coefficient_of_eigenassay	SVD_pCMs_only3CT	NoPrepr	SVD	15079	RCT-Tx1_D_then_T400	N	Kept components	RCT
Drug	D_then_T400_RCT	RCT	Cell_line.Tx1_D_then_T400	Plate.99	RAN	0.15	-0.722837571307863	pearson	1	Ttest_pvalue	Coefficient_of_eigenassay	SVD_pCMs_only3CT	NoPrepr	SVD	6224	RCT-Tx1_D_then_T400	N	Kept components	RCT
Drug	D_then_T400_RCT	RCT	Cell_line.Tx1_D_then_T400	Plate.99	RANBP1	0.15	-1.99295451265285	pearson	1	Ttest_pvalue	Coefficient_of_eigenassay	SVD_pCMs_only3CT	NoPrepr	SVD	1629	RCT-Tx1_D_then_T400	N	Kept components	RCT
Drug	D_then_T400_RCT	RCT	Cell_line.Tx1_D_then_T400	Plate.99	RANBP10	0.15	-0.0618593967088682	pearson	1	Ttest_pvalue	Coefficient_of_eigenassay	SVD_pCMs_only3CT	NoPrepr	SVD	12269	RCT-Tx1_D_then_T400	N	Kept components	RCT
Drug	D_then_T400_RCT	RCT	Cell_line.Tx1_D_then_T400	Plate.99	RANBP17	0.15	1.7856179967728	pearson	1	Ttest_pvalue	Coefficient_of_eigenassay	SVD_pCMs_only3CT	NoPrepr	SVD	2061	RCT-Tx1_D_then_T400	N	Kept components	RCT
Drug	D_then_T400_RCT	RCT	Cell_line.Tx1_D_then_T400	Plate.99	RANBP2	0.15	3.33835986945991	pearson	1	Ttest_pvalue	Coefficient_of_eigenassay	SVD_pCMs_only3CT	NoPrepr	SVD	498	RCT-Tx1_D_then_T400	N	Kept components	RCT
Drug	D_then_T400_RCT	RCT	Cell_line.Tx1_D_then_T400	Plate.99	RANBP3	0.15	-0.808496382256796	pearson	1	Ttest_pvalue	Coefficient_of_eigenassay	SVD_pCMs_only3CT	NoPrepr	SVD	5749	RCT-Tx1_D_then_T400	N	Kept components	RCT
Drug	D_then_T400_RCT	RCT	Cell_line.Tx1_D_then_T400	Plate.99	RANBP3L	0.15	-0.0241369249640416	pearson	1	Ttest_pvalue	Coefficient_of_eigenassay	SVD_pCMs_only3CT	NoPrepr	SVD	13326	RCT-Tx1_D_then_T400	N	Kept components	RCT
Drug	D_then_T400_RCT	RCT	Cell_line.Tx1_D_then_T400	Plate.99	RANBP6	0.15	2.59724520153544	pearson	1	Ttest_pvalue	Coefficient_of_eigenassay	SVD_pCMs_only3CT	NoPrepr	SVD	898	RCT-Tx1_D_then_T400	N	Kept components	RCT
Drug	D_then_T400_RCT	RCT	Cell_line.Tx1_D_then_T400	Plate.99	RANBP9	0.15	0.606487202296633	pearson	1	Ttest_pvalue	Coefficient_of_eigenassay	SVD_pCMs_only3CT	NoPrepr	SVD	6946	RCT-Tx1_D_then_T400	N	Kept components	RCT
Drug	D_then_T400_RCT	RCT	Cell_line.Tx1_D_then_T400	Plate.99	RANGAP1	0.15	-0.55726194669678	pearson	1	Ttest_pvalue	Coefficient_of_eigenassay	SVD_pCMs_only3CT	NoPrepr	SVD	7282	RCT-Tx1_D_then_T400	N	Kept components	RCT
Drug	D_then_T400_RCT	RCT	Cell_line.Tx1_D_then_T400	Plate.99	RANGRF	0.15	-1.0511794200748	pearson	1	Ttest_pvalue	Coefficient_of_eigenassay	SVD_pCMs_only3CT	NoPrepr	SVD	4498	RCT-Tx1_D_then_T400	N	Kept components	RCT
Drug	D_then_T400_RCT	RCT	Cell_line.Tx1_D_then_T400	Plate.99	RAP1A	0.15	0.335519246414386	pearson	1	Ttest_pvalue	Coefficient_of_eigenassay	SVD_pCMs_only3CT	NoPrepr	SVD	9048	RCT-Tx1_D_then_T400	N	Kept components	RCT
Drug	D_then_T400_RCT	RCT	Cell_line.Tx1_D_then_T400	Plate.99	RAP1B	0.15	1.15171666487675	pearson	1	Ttest_pvalue	Coefficient_of_eigenassay	SVD_pCMs_only3CT	NoPrepr	SVD	4059	RCT-Tx1_D_then_T400	N	Kept components	RCT
Drug	D_then_T400_RCT	RCT	Cell_line.Tx1_D_then_T400	Plate.99	RAP1GAP	0.15	-0.767097359614575	pearson	1	Ttest_pvalue	Coefficient_of_eigenassay	SVD_pCMs_only3CT	NoPrepr	SVD	5986	RCT-Tx1_D_then_T400	N	Kept components	RCT
Drug	D_then_T400_RCT	RCT	Cell_line.Tx1_D_then_T400	Plate.99	RAP1GAP2	0.15	0.276628610715693	pearson	1	Ttest_pvalue	Coefficient_of_eigenassay	SVD_pCMs_only3CT	NoPrepr	SVD	9617	RCT-Tx1_D_then_T400	N	Kept components	RCT
Drug	D_then_T400_RCT	RCT	Cell_line.Tx1_D_then_T400	Plate.99	RAP1GDS1	0.15	0.0912510320099056	pearson	1	Ttest_pvalue	Coefficient_of_eigenassay	SVD_pCMs_only3CT	NoPrepr	SVD	11778	RCT-Tx1_D_then_T400	N	Kept components	RCT
Drug	D_then_T400_RCT	RCT	Cell_line.Tx1_D_then_T400	Plate.99	RAP2A	0.15	0.961098733181779	pearson	1	Ttest_pvalue	Coefficient_of_eigenassay	SVD_pCMs_only3CT	NoPrepr	SVD	4939	RCT-Tx1_D_then_T400	N	Kept components	RCT
Drug	D_then_T400_RCT	RCT	Cell_line.Tx1_D_then_T400	Plate.99	RAP2B	0.15	-0.0242076592692769	pearson	1	Ttest_pvalue	Coefficient_of_eigenassay	SVD_pCMs_only3CT	NoPrepr	SVD	13319	RCT-Tx1_D_then_T400	N	Kept components	RCT
Drug	D_then_T400_RCT	RCT	Cell_line.Tx1_D_then_T400	Plate.99	RAP2C	0.15	0.0146421589104196	pearson	1	Ttest_pvalue	Coefficient_of_eigenassay	SVD_pCMs_only3CT	NoPrepr	SVD	13787	RCT-Tx1_D_then_T400	N	Kept components	RCT
Drug	D_then_T400_RCT	RCT	Cell_line.Tx1_D_then_T400	Plate.99	RAPGEF1	0.15	0.18827048464369	pearson	1	Ttest_pvalue	Coefficient_of_eigenassay	SVD_pCMs_only3CT	NoPrepr	SVD	10508	RCT-Tx1_D_then_T400	N	Kept components	RCT
Drug	D_then_T400_RCT	RCT	Cell_line.Tx1_D_then_T400	Plate.99	RAPGEF2	0.15	3.61495352689506	pearson	1	Ttest_pvalue	Coefficient_of_eigenassay	SVD_pCMs_only3CT	NoPrepr	SVD	396	RCT-Tx1_D_then_T400	N	Kept components	RCT
Drug	D_then_T400_RCT	RCT	Cell_line.Tx1_D_then_T400	Plate.99	RAPGEF3	0.15	-1.42032774871477	pearson	1	Ttest_pvalue	Coefficient_of_eigenassay	SVD_pCMs_only3CT	NoPrepr	SVD	3088	RCT-Tx1_D_then_T400	N	Kept components	RCT
Drug	D_then_T400_RCT	RCT	Cell_line.Tx1_D_then_T400	Plate.99	RAPGEF4	0.15	0.112337355427276	pearson	1	Ttest_pvalue	Coefficient_of_eigenassay	SVD_pCMs_only3CT	NoPrepr	SVD	11449	RCT-Tx1_D_then_T400	N	Kept components	RCT
Drug	D_then_T400_RCT	RCT	Cell_line.Tx1_D_then_T400	Plate.99	RAPGEF5	0.15	-0.0273027191475165	pearson	1	Ttest_pvalue	Coefficient_of_eigenassay	SVD_pCMs_only3CT	NoPrepr	SVD	13215	RCT-Tx1_D_then_T400	N	Kept components	RCT
Drug	D_then_T400_RCT	RCT	Cell_line.Tx1_D_then_T400	Plate.99	RAPGEF6	0.15	5.29352794529118	pearson	1	Ttest_pvalue	Coefficient_of_eigenassay	SVD_pCMs_only3CT	NoPrepr	SVD	106	RCT-Tx1_D_then_T400	N	Kept components	RCT
Drug	D_then_T400_RCT	RCT	Cell_line.Tx1_D_then_T400	Plate.99	RAPGEFL1	0.15	0.072534935747894	pearson	1	Ttest_pvalue	Coefficient_of_eigenassay	SVD_pCMs_only3CT	NoPrepr	SVD	12069	RCT-Tx1_D_then_T400	N	Kept components	RCT
Drug	D_then_T400_RCT	RCT	Cell_line.Tx1_D_then_T400	Plate.99	RAPH1	0.15	2.95394405362535	pearson	1	Ttest_pvalue	Coefficient_of_eigenassay	SVD_pCMs_only3CT	NoPrepr	SVD	666	RCT-Tx1_D_then_T400	N	Kept components	RCT
Drug	D_then_T400_RCT	RCT	Cell_line.Tx1_D_then_T400	Plate.99	RAPSN	0.15	1.22115315481426	pearson	1	Ttest_pvalue	Coefficient_of_eigenassay	SVD_pCMs_only3CT	NoPrepr	SVD	3774	RCT-Tx1_D_then_T400	N	Kept components	RCT
Drug	D_then_T400_RCT	RCT	Cell_line.Tx1_D_then_T400	Plate.99	RARA	0.15	-0.480283481308553	pearson	1	Ttest_pvalue	Coefficient_of_eigenassay	SVD_pCMs_only3CT	NoPrepr	SVD	7848	RCT-Tx1_D_then_T400	N	Kept components	RCT
Drug	D_then_T400_RCT	RCT	Cell_line.Tx1_D_then_T400	Plate.99	RARB	0.15	0.179864968455728	pearson	1	Ttest_pvalue	Coefficient_of_eigenassay	SVD_pCMs_only3CT	NoPrepr	SVD	10591	RCT-Tx1_D_then_T400	N	Kept components	RCT
Drug	D_then_T400_RCT	RCT	Cell_line.Tx1_D_then_T400	Plate.99	RARG	0.15	-0.464783275162976	pearson	1	Ttest_pvalue	Coefficient_of_eigenassay	SVD_pCMs_only3CT	NoPrepr	SVD	7981	RCT-Tx1_D_then_T400	N	Kept components	RCT
Drug	D_then_T400_RCT	RCT	Cell_line.Tx1_D_then_T400	Plate.99	RARRES1	0.15	-0.157904420422533	pearson	1	Ttest_pvalue	Coefficient_of_eigenassay	SVD_pCMs_only3CT	NoPrepr	SVD	10869	RCT-Tx1_D_then_T400	N	Kept components	RCT
Drug	D_then_T400_RCT	RCT	Cell_line.Tx1_D_then_T400	Plate.99	RARRES2	0.15	-2.06494768917746	pearson	1	Ttest_pvalue	Coefficient_of_eigenassay	SVD_pCMs_only3CT	NoPrepr	SVD	1505	RCT-Tx1_D_then_T400	N	Kept components	RCT
Drug	D_then_T400_RCT	RCT	Cell_line.Tx1_D_then_T400	Plate.99	RARRES3	0.15	0.0239465720734336	pearson	1	Ttest_pvalue	Coefficient_of_eigenassay	SVD_pCMs_only3CT	NoPrepr	SVD	13333	RCT-Tx1_D_then_T400	N	Kept components	RCT
Drug	D_then_T400_RCT	RCT	Cell_line.Tx1_D_then_T400	Plate.99	RARS	0.15	-0.0948861136105585	pearson	1	Ttest_pvalue	Coefficient_of_eigenassay	SVD_pCMs_only3CT	NoPrepr	SVD	11721	RCT-Tx1_D_then_T400	N	Kept components	RCT
Drug	D_then_T400_RCT	RCT	Cell_line.Tx1_D_then_T400	Plate.99	RARS2	0.15	-0.255413984885723	pearson	1	Ttest_pvalue	Coefficient_of_eigenassay	SVD_pCMs_only3CT	NoPrepr	SVD	9810	RCT-Tx1_D_then_T400	N	Kept components	RCT
Drug	D_then_T400_RCT	RCT	Cell_line.Tx1_D_then_T400	Plate.99	RASA1	0.15	3.44995028300581	pearson	1	Ttest_pvalue	Coefficient_of_eigenassay	SVD_pCMs_only3CT	NoPrepr	SVD	462	RCT-Tx1_D_then_T400	N	Kept components	RCT
Drug	D_then_T400_RCT	RCT	Cell_line.Tx1_D_then_T400	Plate.99	RASA2	0.15	1.75343536016967	pearson	1	Ttest_pvalue	Coefficient_of_eigenassay	SVD_pCMs_only3CT	NoPrepr	SVD	2137	RCT-Tx1_D_then_T400	N	Kept components	RCT
Drug	D_then_T400_RCT	RCT	Cell_line.Tx1_D_then_T400	Plate.99	RASA3	0.15	0.20968622343756	pearson	1	Ttest_pvalue	Coefficient_of_eigenassay	SVD_pCMs_only3CT	NoPrepr	SVD	10272	RCT-Tx1_D_then_T400	N	Kept components	RCT
Drug	D_then_T400_RCT	RCT	Cell_line.Tx1_D_then_T400	Plate.99	RASA4	0.15	0.00894685024999815	pearson	1	Ttest_pvalue	Coefficient_of_eigenassay	SVD_pCMs_only3CT	NoPrepr	SVD	14160	RCT-Tx1_D_then_T400	N	Kept components	RCT
Drug	D_then_T400_RCT	RCT	Cell_line.Tx1_D_then_T400	Plate.99	RASA4B	0.15	-0.0187682711858144	pearson	1	Ttest_pvalue	Coefficient_of_eigenassay	SVD_pCMs_only3CT	NoPrepr	SVD	13560	RCT-Tx1_D_then_T400	N	Kept components	RCT
Drug	D_then_T400_RCT	RCT	Cell_line.Tx1_D_then_T400	Plate.99	RASAL2	0.15	5.3388834475353	pearson	1	Ttest_pvalue	Coefficient_of_eigenassay	SVD_pCMs_only3CT	NoPrepr	SVD	102	RCT-Tx1_D_then_T400	N	Kept components	RCT
Drug	D_then_T400_RCT	RCT	Cell_line.Tx1_D_then_T400	Plate.99	RASD1	0.15	-1.58970553004772	pearson	1	Ttest_pvalue	Coefficient_of_eigenassay	SVD_pCMs_only3CT	NoPrepr	SVD	2563	RCT-Tx1_D_then_T400	N	Kept components	RCT
Drug	D_then_T400_RCT	RCT	Cell_line.Tx1_D_then_T400	Plate.99	RASD2	0.15	-0.0512998018868906	pearson	1	Ttest_pvalue	Coefficient_of_eigenassay	SVD_pCMs_only3CT	NoPrepr	SVD	12492	RCT-Tx1_D_then_T400	N	Kept components	RCT
Drug	D_then_T400_RCT	RCT	Cell_line.Tx1_D_then_T400	Plate.99	RASEF	0.15	0.886297965109442	pearson	1	Ttest_pvalue	Coefficient_of_eigenassay	SVD_pCMs_only3CT	NoPrepr	SVD	5312	RCT-Tx1_D_then_T400	N	Kept components	RCT
Drug	D_then_T400_RCT	RCT	Cell_line.Tx1_D_then_T400	Plate.99	RASGEF1A	0.15	-0.343436243517282	pearson	1	Ttest_pvalue	Coefficient_of_eigenassay	SVD_pCMs_only3CT	NoPrepr	SVD	8983	RCT-Tx1_D_then_T400	N	Kept components	RCT
Drug	D_then_T400_RCT	RCT	Cell_line.Tx1_D_then_T400	Plate.99	RASGEF1B	0.15	-0.0365017297758774	pearson	1	Ttest_pvalue	Coefficient_of_eigenassay	SVD_pCMs_only3CT	NoPrepr	SVD	12892	RCT-Tx1_D_then_T400	N	Kept components	RCT
Drug	D_then_T400_RCT	RCT	Cell_line.Tx1_D_then_T400	Plate.99	RASGEF1C	0.15	-0.0157293111518414	pearson	1	Ttest_pvalue	Coefficient_of_eigenassay	SVD_pCMs_only3CT	NoPrepr	SVD	13719	RCT-Tx1_D_then_T400	N	Kept components	RCT
Drug	D_then_T400_RCT	RCT	Cell_line.Tx1_D_then_T400	Plate.99	RASGRF2	0.15	1.09024717241928	pearson	1	Ttest_pvalue	Coefficient_of_eigenassay	SVD_pCMs_only3CT	NoPrepr	SVD	4339	RCT-Tx1_D_then_T400	N	Kept components	RCT
Drug	D_then_T400_RCT	RCT	Cell_line.Tx1_D_then_T400	Plate.99	RASGRP1	0.15	0.717711037659435	pearson	1	Ttest_pvalue	Coefficient_of_eigenassay	SVD_pCMs_only3CT	NoPrepr	SVD	6252	RCT-Tx1_D_then_T400	N	Kept components	RCT
Drug	D_then_T400_RCT	RCT	Cell_line.Tx1_D_then_T400	Plate.99	RASGRP2	0.15	-1.77845713660303	pearson	1	Ttest_pvalue	Coefficient_of_eigenassay	SVD_pCMs_only3CT	NoPrepr	SVD	2079	RCT-Tx1_D_then_T400	N	Kept components	RCT
Drug	D_then_T400_RCT	RCT	Cell_line.Tx1_D_then_T400	Plate.99	RASGRP3	0.15	0.115868957432509	pearson	1	Ttest_pvalue	Coefficient_of_eigenassay	SVD_pCMs_only3CT	NoPrepr	SVD	11402	RCT-Tx1_D_then_T400	N	Kept components	RCT
Drug	D_then_T400_RCT	RCT	Cell_line.Tx1_D_then_T400	Plate.99	RASGRP4	0.15	0.0100520228108637	pearson	1	Ttest_pvalue	Coefficient_of_eigenassay	SVD_pCMs_only3CT	NoPrepr	SVD	14081	RCT-Tx1_D_then_T400	N	Kept components	RCT
Drug	D_then_T400_RCT	RCT	Cell_line.Tx1_D_then_T400	Plate.99	RASIP1	0.15	-0.526403715415887	pearson	1	Ttest_pvalue	Coefficient_of_eigenassay	SVD_pCMs_only3CT	NoPrepr	SVD	7519	RCT-Tx1_D_then_T400	N	Kept components	RCT
Drug	D_then_T400_RCT	RCT	Cell_line.Tx1_D_then_T400	Plate.99	RASL10A	0.15	-0.811571488309498	pearson	1	Ttest_pvalue	Coefficient_of_eigenassay	SVD_pCMs_only3CT	NoPrepr	SVD	5724	RCT-Tx1_D_then_T400	N	Kept components	RCT
Drug	D_then_T400_RCT	RCT	Cell_line.Tx1_D_then_T400	Plate.99	RASL10B	0.15	-1.71434623281398	pearson	1	Ttest_pvalue	Coefficient_of_eigenassay	SVD_pCMs_only3CT	NoPrepr	SVD	2228	RCT-Tx1_D_then_T400	N	Kept components	RCT
Drug	D_then_T400_RCT	RCT	Cell_line.Tx1_D_then_T400	Plate.99	RASL11A	0.15	-0.245808882989089	pearson	1	Ttest_pvalue	Coefficient_of_eigenassay	SVD_pCMs_only3CT	NoPrepr	SVD	9899	RCT-Tx1_D_then_T400	N	Kept components	RCT
Drug	D_then_T400_RCT	RCT	Cell_line.Tx1_D_then_T400	Plate.99	RASL11B	0.15	-1.48066709437002	pearson	1	Ttest_pvalue	Coefficient_of_eigenassay	SVD_pCMs_only3CT	NoPrepr	SVD	2877	RCT-Tx1_D_then_T400	N	Kept components	RCT
Drug	D_then_T400_RCT	RCT	Cell_line.Tx1_D_then_T400	Plate.99	RASL12	0.15	0.0838814084158697	pearson	1	Ttest_pvalue	Coefficient_of_eigenassay	SVD_pCMs_only3CT	NoPrepr	SVD	11882	RCT-Tx1_D_then_T400	N	Kept components	RCT
Drug	D_then_T400_RCT	RCT	Cell_line.Tx1_D_then_T400	Plate.99	RASSF1	0.15	-1.10947665912017	pearson	1	Ttest_pvalue	Coefficient_of_eigenassay	SVD_pCMs_only3CT	NoPrepr	SVD	4238	RCT-Tx1_D_then_T400	N	Kept components	RCT
Drug	D_then_T400_RCT	RCT	Cell_line.Tx1_D_then_T400	Plate.99	RASSF10	0.15	-0.0368875629929782	pearson	1	Ttest_pvalue	Coefficient_of_eigenassay	SVD_pCMs_only3CT	NoPrepr	SVD	12882	RCT-Tx1_D_then_T400	N	Kept components	RCT
Drug	D_then_T400_RCT	RCT	Cell_line.Tx1_D_then_T400	Plate.99	RASSF2	0.15	1.57566221046814	pearson	1	Ttest_pvalue	Coefficient_of_eigenassay	SVD_pCMs_only3CT	NoPrepr	SVD	2599	RCT-Tx1_D_then_T400	N	Kept components	RCT
Drug	D_then_T400_RCT	RCT	Cell_line.Tx1_D_then_T400	Plate.99	RASSF3	0.15	0.452908732732346	pearson	1	Ttest_pvalue	Coefficient_of_eigenassay	SVD_pCMs_only3CT	NoPrepr	SVD	8067	RCT-Tx1_D_then_T400	N	Kept components	RCT
Drug	D_then_T400_RCT	RCT	Cell_line.Tx1_D_then_T400	Plate.99	RASSF4	0.15	-0.772777442571342	pearson	1	Ttest_pvalue	Coefficient_of_eigenassay	SVD_pCMs_only3CT	NoPrepr	SVD	5950	RCT-Tx1_D_then_T400	N	Kept components	RCT
Drug	D_then_T400_RCT	RCT	Cell_line.Tx1_D_then_T400	Plate.99	RASSF5	0.15	-0.840883505315947	pearson	1	Ttest_pvalue	Coefficient_of_eigenassay	SVD_pCMs_only3CT	NoPrepr	SVD	5575	RCT-Tx1_D_then_T400	N	Kept components	RCT
Drug	D_then_T400_RCT	RCT	Cell_line.Tx1_D_then_T400	Plate.99	RASSF6	0.15	-0.00310543926708881	pearson	1	Ttest_pvalue	Coefficient_of_eigenassay	SVD_pCMs_only3CT	NoPrepr	SVD	14742	RCT-Tx1_D_then_T400	N	Kept components	RCT
Drug	D_then_T400_RCT	RCT	Cell_line.Tx1_D_then_T400	Plate.99	RASSF7	0.15	-0.26862208388706	pearson	1	Ttest_pvalue	Coefficient_of_eigenassay	SVD_pCMs_only3CT	NoPrepr	SVD	9689	RCT-Tx1_D_then_T400	N	Kept components	RCT
Drug	D_then_T400_RCT	RCT	Cell_line.Tx1_D_then_T400	Plate.99	RASSF8	0.15	2.64545789217975	pearson	1	Ttest_pvalue	Coefficient_of_eigenassay	SVD_pCMs_only3CT	NoPrepr	SVD	862	RCT-Tx1_D_then_T400	N	Kept components	RCT
Drug	D_then_T400_RCT	RCT	Cell_line.Tx1_D_then_T400	Plate.99	RASSF9	0.15	0.230342493125662	pearson	1	Ttest_pvalue	Coefficient_of_eigenassay	SVD_pCMs_only3CT	NoPrepr	SVD	10054	RCT-Tx1_D_then_T400	N	Kept components	RCT
Drug	D_then_T400_RCT	RCT	Cell_line.Tx1_D_then_T400	Plate.99	RAVER1	0.15	-1.32765301289208	pearson	1	Ttest_pvalue	Coefficient_of_eigenassay	SVD_pCMs_only3CT	NoPrepr	SVD	3384	RCT-Tx1_D_then_T400	N	Kept components	RCT
Drug	D_then_T400_RCT	RCT	Cell_line.Tx1_D_then_T400	Plate.99	RAVER2	0.15	-0.902699716452938	pearson	1	Ttest_pvalue	Coefficient_of_eigenassay	SVD_pCMs_only3CT	NoPrepr	SVD	5232	RCT-Tx1_D_then_T400	N	Kept components	RCT
Drug	D_then_T400_RCT	RCT	Cell_line.Tx1_D_then_T400	Plate.99	RB1	0.15	0.964521282049031	pearson	1	Ttest_pvalue	Coefficient_of_eigenassay	SVD_pCMs_only3CT	NoPrepr	SVD	4925	RCT-Tx1_D_then_T400	N	Kept components	RCT
Drug	D_then_T400_RCT	RCT	Cell_line.Tx1_D_then_T400	Plate.99	RB1CC1	0.15	3.54608539434325	pearson	1	Ttest_pvalue	Coefficient_of_eigenassay	SVD_pCMs_only3CT	NoPrepr	SVD	431	RCT-Tx1_D_then_T400	N	Kept components	RCT
Drug	D_then_T400_RCT	RCT	Cell_line.Tx1_D_then_T400	Plate.99	RBAK	0.15	1.56814200307168	pearson	1	Ttest_pvalue	Coefficient_of_eigenassay	SVD_pCMs_only3CT	NoPrepr	SVD	2618	RCT-Tx1_D_then_T400	N	Kept components	RCT
Drug	D_then_T400_RCT	RCT	Cell_line.Tx1_D_then_T400	Plate.99	RBBP4	0.15	1.16531893305869	pearson	1	Ttest_pvalue	Coefficient_of_eigenassay	SVD_pCMs_only3CT	NoPrepr	SVD	4007	RCT-Tx1_D_then_T400	N	Kept components	RCT
Drug	D_then_T400_RCT	RCT	Cell_line.Tx1_D_then_T400	Plate.99	RBBP5	0.15	0.967012054942138	pearson	1	Ttest_pvalue	Coefficient_of_eigenassay	SVD_pCMs_only3CT	NoPrepr	SVD	4910	RCT-Tx1_D_then_T400	N	Kept components	RCT
Drug	D_then_T400_RCT	RCT	Cell_line.Tx1_D_then_T400	Plate.99	RBBP6	0.15	0.643448489451317	pearson	1	Ttest_pvalue	Coefficient_of_eigenassay	SVD_pCMs_only3CT	NoPrepr	SVD	6705	RCT-Tx1_D_then_T400	N	Kept components	RCT
Drug	D_then_T400_RCT	RCT	Cell_line.Tx1_D_then_T400	Plate.99	RBBP7	0.15	-0.508017470453998	pearson	1	Ttest_pvalue	Coefficient_of_eigenassay	SVD_pCMs_only3CT	NoPrepr	SVD	7634	RCT-Tx1_D_then_T400	N	Kept components	RCT
Drug	D_then_T400_RCT	RCT	Cell_line.Tx1_D_then_T400	Plate.99	RBBP8	0.15	0.328864812674574	pearson	1	Ttest_pvalue	Coefficient_of_eigenassay	SVD_pCMs_only3CT	NoPrepr	SVD	9106	RCT-Tx1_D_then_T400	N	Kept components	RCT
Drug	D_then_T400_RCT	RCT	Cell_line.Tx1_D_then_T400	Plate.99	RBBP9	0.15	-0.273518824395712	pearson	1	Ttest_pvalue	Coefficient_of_eigenassay	SVD_pCMs_only3CT	NoPrepr	SVD	9647	RCT-Tx1_D_then_T400	N	Kept components	RCT
Drug	D_then_T400_RCT	RCT	Cell_line.Tx1_D_then_T400	Plate.99	RBCK1	0.15	-0.576634792179363	pearson	1	Ttest_pvalue	Coefficient_of_eigenassay	SVD_pCMs_only3CT	NoPrepr	SVD	7167	RCT-Tx1_D_then_T400	N	Kept components	RCT
Drug	D_then_T400_RCT	RCT	Cell_line.Tx1_D_then_T400	Plate.99	RBFA	0.15	-0.561066730700233	pearson	1	Ttest_pvalue	Coefficient_of_eigenassay	SVD_pCMs_only3CT	NoPrepr	SVD	7251	RCT-Tx1_D_then_T400	N	Kept components	RCT
Drug	D_then_T400_RCT	RCT	Cell_line.Tx1_D_then_T400	Plate.99	RBFOX1	0.15	0.023144042585148	pearson	1	Ttest_pvalue	Coefficient_of_eigenassay	SVD_pCMs_only3CT	NoPrepr	SVD	13363	RCT-Tx1_D_then_T400	N	Kept components	RCT
Drug	D_then_T400_RCT	RCT	Cell_line.Tx1_D_then_T400	Plate.99	RBFOX2	0.15	1.46939595160243	pearson	1	Ttest_pvalue	Coefficient_of_eigenassay	SVD_pCMs_only3CT	NoPrepr	SVD	2912	RCT-Tx1_D_then_T400	N	Kept components	RCT
Drug	D_then_T400_RCT	RCT	Cell_line.Tx1_D_then_T400	Plate.99	RBFOX3	0.15	-0.0237466851026405	pearson	1	Ttest_pvalue	Coefficient_of_eigenassay	SVD_pCMs_only3CT	NoPrepr	SVD	13339	RCT-Tx1_D_then_T400	N	Kept components	RCT
Drug	D_then_T400_RCT	RCT	Cell_line.Tx1_D_then_T400	Plate.99	RBKS	0.15	-1.4997453752596	pearson	1	Ttest_pvalue	Coefficient_of_eigenassay	SVD_pCMs_only3CT	NoPrepr	SVD	2822	RCT-Tx1_D_then_T400	N	Kept components	RCT
Drug	D_then_T400_RCT	RCT	Cell_line.Tx1_D_then_T400	Plate.99	RBL1	0.15	0.16165025827461	pearson	1	Ttest_pvalue	Coefficient_of_eigenassay	SVD_pCMs_only3CT	NoPrepr	SVD	10821	RCT-Tx1_D_then_T400	N	Kept components	RCT
Drug	D_then_T400_RCT	RCT	Cell_line.Tx1_D_then_T400	Plate.99	RBL2	0.15	1.75497432626839	pearson	1	Ttest_pvalue	Coefficient_of_eigenassay	SVD_pCMs_only3CT	NoPrepr	SVD	2131	RCT-Tx1_D_then_T400	N	Kept components	RCT
Drug	D_then_T400_RCT	RCT	Cell_line.Tx1_D_then_T400	Plate.99	RBM10	0.15	-0.823482700244911	pearson	1	Ttest_pvalue	Coefficient_of_eigenassay	SVD_pCMs_only3CT	NoPrepr	SVD	5666	RCT-Tx1_D_then_T400	N	Kept components	RCT
Drug	D_then_T400_RCT	RCT	Cell_line.Tx1_D_then_T400	Plate.99	RBM11	0.15	0.00844552996990181	pearson	1	Ttest_pvalue	Coefficient_of_eigenassay	SVD_pCMs_only3CT	NoPrepr	SVD	14219	RCT-Tx1_D_then_T400	N	Kept components	RCT
Drug	D_then_T400_RCT	RCT	Cell_line.Tx1_D_then_T400	Plate.99	RBM12	0.15	0.76225995218576	pearson	1	Ttest_pvalue	Coefficient_of_eigenassay	SVD_pCMs_only3CT	NoPrepr	SVD	6019	RCT-Tx1_D_then_T400	N	Kept components	RCT
Drug	D_then_T400_RCT	RCT	Cell_line.Tx1_D_then_T400	Plate.99	RBM12B	0.15	6.33126113519314	pearson	1	Ttest_pvalue	Coefficient_of_eigenassay	SVD_pCMs_only3CT	NoPrepr	SVD	39	RCT-Tx1_D_then_T400	N	Kept components	RCT
Drug	D_then_T400_RCT	RCT	Cell_line.Tx1_D_then_T400	Plate.99	RBM14	0.15	-0.0650285203100943	pearson	1	Ttest_pvalue	Coefficient_of_eigenassay	SVD_pCMs_only3CT	NoPrepr	SVD	12208	RCT-Tx1_D_then_T400	N	Kept components	RCT
Drug	D_then_T400_RCT	RCT	Cell_line.Tx1_D_then_T400	Plate.99	RBM15	0.15	2.3563641871913	pearson	1	Ttest_pvalue	Coefficient_of_eigenassay	SVD_pCMs_only3CT	NoPrepr	SVD	1117	RCT-Tx1_D_then_T400	N	Kept components	RCT
Drug	D_then_T400_RCT	RCT	Cell_line.Tx1_D_then_T400	Plate.99	RBM15B	0.15	-0.357580032478149	pearson	1	Ttest_pvalue	Coefficient_of_eigenassay	SVD_pCMs_only3CT	NoPrepr	SVD	8876	RCT-Tx1_D_then_T400	N	Kept components	RCT
Drug	D_then_T400_RCT	RCT	Cell_line.Tx1_D_then_T400	Plate.99	RBM17	0.15	0.22755818395213	pearson	1	Ttest_pvalue	Coefficient_of_eigenassay	SVD_pCMs_only3CT	NoPrepr	SVD	10084	RCT-Tx1_D_then_T400	N	Kept components	RCT
Drug	D_then_T400_RCT	RCT	Cell_line.Tx1_D_then_T400	Plate.99	RBM18	0.15	-0.829930033687689	pearson	1	Ttest_pvalue	Coefficient_of_eigenassay	SVD_pCMs_only3CT	NoPrepr	SVD	5631	RCT-Tx1_D_then_T400	N	Kept components	RCT
Drug	D_then_T400_RCT	RCT	Cell_line.Tx1_D_then_T400	Plate.99	RBM19	0.15	0.309131558569363	pearson	1	Ttest_pvalue	Coefficient_of_eigenassay	SVD_pCMs_only3CT	NoPrepr	SVD	9278	RCT-Tx1_D_then_T400	N	Kept components	RCT
Drug	D_then_T400_RCT	RCT	Cell_line.Tx1_D_then_T400	Plate.99	RBM20	0.15	2.32367048120754	pearson	1	Ttest_pvalue	Coefficient_of_eigenassay	SVD_pCMs_only3CT	NoPrepr	SVD	1157	RCT-Tx1_D_then_T400	N	Kept components	RCT
Drug	D_then_T400_RCT	RCT	Cell_line.Tx1_D_then_T400	Plate.99	RBM22	0.15	-0.515330394102567	pearson	1	Ttest_pvalue	Coefficient_of_eigenassay	SVD_pCMs_only3CT	NoPrepr	SVD	7601	RCT-Tx1_D_then_T400	N	Kept components	RCT
Drug	D_then_T400_RCT	RCT	Cell_line.Tx1_D_then_T400	Plate.99	RBM23	0.15	-0.475118780385904	pearson	1	Ttest_pvalue	Coefficient_of_eigenassay	SVD_pCMs_only3CT	NoPrepr	SVD	7899	RCT-Tx1_D_then_T400	N	Kept components	RCT
Drug	D_then_T400_RCT	RCT	Cell_line.Tx1_D_then_T400	Plate.99	RBM24	0.15	-0.5373794596398	pearson	1	Ttest_pvalue	Coefficient_of_eigenassay	SVD_pCMs_only3CT	NoPrepr	SVD	7433	RCT-Tx1_D_then_T400	N	Kept components	RCT
Drug	D_then_T400_RCT	RCT	Cell_line.Tx1_D_then_T400	Plate.99	RBM25	0.15	2.42728423597202	pearson	1	Ttest_pvalue	Coefficient_of_eigenassay	SVD_pCMs_only3CT	NoPrepr	SVD	1061	RCT-Tx1_D_then_T400	N	Kept components	RCT
Drug	D_then_T400_RCT	RCT	Cell_line.Tx1_D_then_T400	Plate.99	RBM26	0.15	1.86983452136326	pearson	1	Ttest_pvalue	Coefficient_of_eigenassay	SVD_pCMs_only3CT	NoPrepr	SVD	1873	RCT-Tx1_D_then_T400	N	Kept components	RCT
Drug	D_then_T400_RCT	RCT	Cell_line.Tx1_D_then_T400	Plate.99	RBM27	0.15	2.70820931594081	pearson	1	Ttest_pvalue	Coefficient_of_eigenassay	SVD_pCMs_only3CT	NoPrepr	SVD	825	RCT-Tx1_D_then_T400	N	Kept components	RCT
Drug	D_then_T400_RCT	RCT	Cell_line.Tx1_D_then_T400	Plate.99	RBM28	0.15	0.903186540947102	pearson	1	Ttest_pvalue	Coefficient_of_eigenassay	SVD_pCMs_only3CT	NoPrepr	SVD	5227	RCT-Tx1_D_then_T400	N	Kept components	RCT
Drug	D_then_T400_RCT	RCT	Cell_line.Tx1_D_then_T400	Plate.99	RBM3	0.15	-0.440888995635582	pearson	1	Ttest_pvalue	Coefficient_of_eigenassay	SVD_pCMs_only3CT	NoPrepr	SVD	8154	RCT-Tx1_D_then_T400	N	Kept components	RCT
Drug	D_then_T400_RCT	RCT	Cell_line.Tx1_D_then_T400	Plate.99	RBM33	0.15	1.03447701741515	pearson	1	Ttest_pvalue	Coefficient_of_eigenassay	SVD_pCMs_only3CT	NoPrepr	SVD	4573	RCT-Tx1_D_then_T400	N	Kept components	RCT
Drug	D_then_T400_RCT	RCT	Cell_line.Tx1_D_then_T400	Plate.99	RBM34	0.15	-0.00842909557934589	pearson	1	Ttest_pvalue	Coefficient_of_eigenassay	SVD_pCMs_only3CT	NoPrepr	SVD	14222	RCT-Tx1_D_then_T400	N	Kept components	RCT
Drug	D_then_T400_RCT	RCT	Cell_line.Tx1_D_then_T400	Plate.99	RBM38	0.15	-3.68834214909796	pearson	1	Ttest_pvalue	Coefficient_of_eigenassay	SVD_pCMs_only3CT	NoPrepr	SVD	373	RCT-Tx1_D_then_T400	N	Kept components	RCT
Drug	D_then_T400_RCT	RCT	Cell_line.Tx1_D_then_T400	Plate.99	RBM39	0.15	0.898737808558968	pearson	1	Ttest_pvalue	Coefficient_of_eigenassay	SVD_pCMs_only3CT	NoPrepr	SVD	5252	RCT-Tx1_D_then_T400	N	Kept components	RCT
Drug	D_then_T400_RCT	RCT	Cell_line.Tx1_D_then_T400	Plate.99	RBM4	0.15	0.276908726974976	pearson	1	Ttest_pvalue	Coefficient_of_eigenassay	SVD_pCMs_only3CT	NoPrepr	SVD	9614	RCT-Tx1_D_then_T400	N	Kept components	RCT
Drug	D_then_T400_RCT	RCT	Cell_line.Tx1_D_then_T400	Plate.99	RBM41	0.15	0.187183514252839	pearson	1	Ttest_pvalue	Coefficient_of_eigenassay	SVD_pCMs_only3CT	NoPrepr	SVD	10516	RCT-Tx1_D_then_T400	N	Kept components	RCT
Drug	D_then_T400_RCT	RCT	Cell_line.Tx1_D_then_T400	Plate.99	RBM42	0.15	-1.55259572610101	pearson	1	Ttest_pvalue	Coefficient_of_eigenassay	SVD_pCMs_only3CT	NoPrepr	SVD	2669	RCT-Tx1_D_then_T400	N	Kept components	RCT
Drug	D_then_T400_RCT	RCT	Cell_line.Tx1_D_then_T400	Plate.99	RBM43	0.15	-0.219923335966668	pearson	1	Ttest_pvalue	Coefficient_of_eigenassay	SVD_pCMs_only3CT	NoPrepr	SVD	10160	RCT-Tx1_D_then_T400	N	Kept components	RCT
Drug	D_then_T400_RCT	RCT	Cell_line.Tx1_D_then_T400	Plate.99	RBM44	0.15	1.48149951443535	pearson	1	Ttest_pvalue	Coefficient_of_eigenassay	SVD_pCMs_only3CT	NoPrepr	SVD	2873	RCT-Tx1_D_then_T400	N	Kept components	RCT
Drug	D_then_T400_RCT	RCT	Cell_line.Tx1_D_then_T400	Plate.99	RBM45	0.15	-0.997614458112035	pearson	1	Ttest_pvalue	Coefficient_of_eigenassay	SVD_pCMs_only3CT	NoPrepr	SVD	4734	RCT-Tx1_D_then_T400	N	Kept components	RCT
Drug	D_then_T400_RCT	RCT	Cell_line.Tx1_D_then_T400	Plate.99	RBM47	0.15	-0.0471870320406095	pearson	1	Ttest_pvalue	Coefficient_of_eigenassay	SVD_pCMs_only3CT	NoPrepr	SVD	12594	RCT-Tx1_D_then_T400	N	Kept components	RCT
Drug	D_then_T400_RCT	RCT	Cell_line.Tx1_D_then_T400	Plate.99	RBM48	0.15	-0.524466631424662	pearson	1	Ttest_pvalue	Coefficient_of_eigenassay	SVD_pCMs_only3CT	NoPrepr	SVD	7528	RCT-Tx1_D_then_T400	N	Kept components	RCT
Drug	D_then_T400_RCT	RCT	Cell_line.Tx1_D_then_T400	Plate.99	RBM4B	0.15	0.238756057909494	pearson	1	Ttest_pvalue	Coefficient_of_eigenassay	SVD_pCMs_only3CT	NoPrepr	SVD	9967	RCT-Tx1_D_then_T400	N	Kept components	RCT
Drug	D_then_T400_RCT	RCT	Cell_line.Tx1_D_then_T400	Plate.99	RBM5	0.15	-0.0754852280048979	pearson	1	Ttest_pvalue	Coefficient_of_eigenassay	SVD_pCMs_only3CT	NoPrepr	SVD	12011	RCT-Tx1_D_then_T400	N	Kept components	RCT
Drug	D_then_T400_RCT	RCT	Cell_line.Tx1_D_then_T400	Plate.99	RBM6	0.15	0.360382394120301	pearson	1	Ttest_pvalue	Coefficient_of_eigenassay	SVD_pCMs_only3CT	NoPrepr	SVD	8838	RCT-Tx1_D_then_T400	N	Kept components	RCT
Drug	D_then_T400_RCT	RCT	Cell_line.Tx1_D_then_T400	Plate.99	RBM7	0.15	0.0456707621787166	pearson	1	Ttest_pvalue	Coefficient_of_eigenassay	SVD_pCMs_only3CT	NoPrepr	SVD	12645	RCT-Tx1_D_then_T400	N	Kept components	RCT
Drug	D_then_T400_RCT	RCT	Cell_line.Tx1_D_then_T400	Plate.99	RBM8A	0.15	-0.624453701846689	pearson	1	Ttest_pvalue	Coefficient_of_eigenassay	SVD_pCMs_only3CT	NoPrepr	SVD	6826	RCT-Tx1_D_then_T400	N	Kept components	RCT
Drug	D_then_T400_RCT	RCT	Cell_line.Tx1_D_then_T400	Plate.99	RBMS1	0.15	0.596355921620683	pearson	1	Ttest_pvalue	Coefficient_of_eigenassay	SVD_pCMs_only3CT	NoPrepr	SVD	7016	RCT-Tx1_D_then_T400	N	Kept components	RCT
Drug	D_then_T400_RCT	RCT	Cell_line.Tx1_D_then_T400	Plate.99	RBMS2	0.15	-0.0233685142915972	pearson	1	Ttest_pvalue	Coefficient_of_eigenassay	SVD_pCMs_only3CT	NoPrepr	SVD	13354	RCT-Tx1_D_then_T400	N	Kept components	RCT
Drug	D_then_T400_RCT	RCT	Cell_line.Tx1_D_then_T400	Plate.99	RBMS3	0.15	0.799599229570189	pearson	1	Ttest_pvalue	Coefficient_of_eigenassay	SVD_pCMs_only3CT	NoPrepr	SVD	5807	RCT-Tx1_D_then_T400	N	Kept components	RCT
Drug	D_then_T400_RCT	RCT	Cell_line.Tx1_D_then_T400	Plate.99	RBMX	0.15	-0.0149754244484289	pearson	1	Ttest_pvalue	Coefficient_of_eigenassay	SVD_pCMs_only3CT	NoPrepr	SVD	13763	RCT-Tx1_D_then_T400	N	Kept components	RCT
Drug	D_then_T400_RCT	RCT	Cell_line.Tx1_D_then_T400	Plate.99	RBMX2	0.15	-0.148294473371668	pearson	1	Ttest_pvalue	Coefficient_of_eigenassay	SVD_pCMs_only3CT	NoPrepr	SVD	10978	RCT-Tx1_D_then_T400	N	Kept components	RCT
Drug	D_then_T400_RCT	RCT	Cell_line.Tx1_D_then_T400	Plate.99	RBMXL1	0.15	0.291525095084422	pearson	1	Ttest_pvalue	Coefficient_of_eigenassay	SVD_pCMs_only3CT	NoPrepr	SVD	9464	RCT-Tx1_D_then_T400	N	Kept components	RCT
Drug	D_then_T400_RCT	RCT	Cell_line.Tx1_D_then_T400	Plate.99	RBMXL3	0.15	0.0258225640902499	pearson	1	Ttest_pvalue	Coefficient_of_eigenassay	SVD_pCMs_only3CT	NoPrepr	SVD	13264	RCT-Tx1_D_then_T400	N	Kept components	RCT
Drug	D_then_T400_RCT	RCT	Cell_line.Tx1_D_then_T400	Plate.99	RBP1	0.15	-1.03090685881487	pearson	1	Ttest_pvalue	Coefficient_of_eigenassay	SVD_pCMs_only3CT	NoPrepr	SVD	4591	RCT-Tx1_D_then_T400	N	Kept components	RCT
Drug	D_then_T400_RCT	RCT	Cell_line.Tx1_D_then_T400	Plate.99	RBP2	0.15	-0.00680708674679543	pearson	1	Ttest_pvalue	Coefficient_of_eigenassay	SVD_pCMs_only3CT	NoPrepr	SVD	14348	RCT-Tx1_D_then_T400	N	Kept components	RCT
Drug	D_then_T400_RCT	RCT	Cell_line.Tx1_D_then_T400	Plate.99	RBP4	0.15	-0.141759834155164	pearson	1	Ttest_pvalue	Coefficient_of_eigenassay	SVD_pCMs_only3CT	NoPrepr	SVD	11095	RCT-Tx1_D_then_T400	N	Kept components	RCT
Drug	D_then_T400_RCT	RCT	Cell_line.Tx1_D_then_T400	Plate.99	RBP5	0.15	0.747283896618423	pearson	1	Ttest_pvalue	Coefficient_of_eigenassay	SVD_pCMs_only3CT	NoPrepr	SVD	6100	RCT-Tx1_D_then_T400	N	Kept components	RCT
Drug	D_then_T400_RCT	RCT	Cell_line.Tx1_D_then_T400	Plate.99	RBP7	0.15	-0.0263586158919174	pearson	1	Ttest_pvalue	Coefficient_of_eigenassay	SVD_pCMs_only3CT	NoPrepr	SVD	13248	RCT-Tx1_D_then_T400	N	Kept components	RCT
Drug	D_then_T400_RCT	RCT	Cell_line.Tx1_D_then_T400	Plate.99	RBPJ	0.15	0.481152555185184	pearson	1	Ttest_pvalue	Coefficient_of_eigenassay	SVD_pCMs_only3CT	NoPrepr	SVD	7843	RCT-Tx1_D_then_T400	N	Kept components	RCT
Drug	D_then_T400_RCT	RCT	Cell_line.Tx1_D_then_T400	Plate.99	RBPMS	0.15	-0.511722840742314	pearson	1	Ttest_pvalue	Coefficient_of_eigenassay	SVD_pCMs_only3CT	NoPrepr	SVD	7620	RCT-Tx1_D_then_T400	N	Kept components	RCT
Drug	D_then_T400_RCT	RCT	Cell_line.Tx1_D_then_T400	Plate.99	RBPMS2	0.15	-2.12596920786786	pearson	1	Ttest_pvalue	Coefficient_of_eigenassay	SVD_pCMs_only3CT	NoPrepr	SVD	1419	RCT-Tx1_D_then_T400	N	Kept components	RCT
Drug	D_then_T400_RCT	RCT	Cell_line.Tx1_D_then_T400	Plate.99	RBSN	0.15	0.822086797167428	pearson	1	Ttest_pvalue	Coefficient_of_eigenassay	SVD_pCMs_only3CT	NoPrepr	SVD	5675	RCT-Tx1_D_then_T400	N	Kept components	RCT
Drug	D_then_T400_RCT	RCT	Cell_line.Tx1_D_then_T400	Plate.99	RBX1	0.15	-2.80657791146601	pearson	1	Ttest_pvalue	Coefficient_of_eigenassay	SVD_pCMs_only3CT	NoPrepr	SVD	752	RCT-Tx1_D_then_T400	N	Kept components	RCT
Drug	D_then_T400_RCT	RCT	Cell_line.Tx1_D_then_T400	Plate.99	RC3H1	0.15	1.9961418165812	pearson	1	Ttest_pvalue	Coefficient_of_eigenassay	SVD_pCMs_only3CT	NoPrepr	SVD	1617	RCT-Tx1_D_then_T400	N	Kept components	RCT
Drug	D_then_T400_RCT	RCT	Cell_line.Tx1_D_then_T400	Plate.99	RC3H2	0.15	4.84341685681892	pearson	1	Ttest_pvalue	Coefficient_of_eigenassay	SVD_pCMs_only3CT	NoPrepr	SVD	153	RCT-Tx1_D_then_T400	N	Kept components	RCT
Drug	D_then_T400_RCT	RCT	Cell_line.Tx1_D_then_T400	Plate.99	RCAN1	0.15	0.160316106188044	pearson	1	Ttest_pvalue	Coefficient_of_eigenassay	SVD_pCMs_only3CT	NoPrepr	SVD	10836	RCT-Tx1_D_then_T400	N	Kept components	RCT
Drug	D_then_T400_RCT	RCT	Cell_line.Tx1_D_then_T400	Plate.99	RCAN2	0.15	-1.83317798784626	pearson	1	Ttest_pvalue	Coefficient_of_eigenassay	SVD_pCMs_only3CT	NoPrepr	SVD	1961	RCT-Tx1_D_then_T400	N	Kept components	RCT
Drug	D_then_T400_RCT	RCT	Cell_line.Tx1_D_then_T400	Plate.99	RCAN3	0.15	1.19314422284503	pearson	1	Ttest_pvalue	Coefficient_of_eigenassay	SVD_pCMs_only3CT	NoPrepr	SVD	3907	RCT-Tx1_D_then_T400	N	Kept components	RCT
Drug	D_then_T400_RCT	RCT	Cell_line.Tx1_D_then_T400	Plate.99	RCBTB1	0.15	1.43340853431067	pearson	1	Ttest_pvalue	Coefficient_of_eigenassay	SVD_pCMs_only3CT	NoPrepr	SVD	3035	RCT-Tx1_D_then_T400	N	Kept components	RCT
Drug	D_then_T400_RCT	RCT	Cell_line.Tx1_D_then_T400	Plate.99	RCBTB2	0.15	-0.357356949145598	pearson	1	Ttest_pvalue	Coefficient_of_eigenassay	SVD_pCMs_only3CT	NoPrepr	SVD	8878	RCT-Tx1_D_then_T400	N	Kept components	RCT
Drug	D_then_T400_RCT	RCT	Cell_line.Tx1_D_then_T400	Plate.99	RCC1	0.15	0.178093271451379	pearson	1	Ttest_pvalue	Coefficient_of_eigenassay	SVD_pCMs_only3CT	NoPrepr	SVD	10616	RCT-Tx1_D_then_T400	N	Kept components	RCT
Drug	D_then_T400_RCT	RCT	Cell_line.Tx1_D_then_T400	Plate.99	RCC1L	0.15	-1.11320803121458	pearson	1	Ttest_pvalue	Coefficient_of_eigenassay	SVD_pCMs_only3CT	NoPrepr	SVD	4223	RCT-Tx1_D_then_T400	N	Kept components	RCT
Drug	D_then_T400_RCT	RCT	Cell_line.Tx1_D_then_T400	Plate.99	RCC2	0.15	0.15245448185852	pearson	1	Ttest_pvalue	Coefficient_of_eigenassay	SVD_pCMs_only3CT	NoPrepr	SVD	10932	RCT-Tx1_D_then_T400	N	Kept components	RCT
Drug	D_then_T400_RCT	RCT	Cell_line.Tx1_D_then_T400	Plate.99	RCCD1	0.15	-0.0272875954557898	pearson	1	Ttest_pvalue	Coefficient_of_eigenassay	SVD_pCMs_only3CT	NoPrepr	SVD	13216	RCT-Tx1_D_then_T400	N	Kept components	RCT
Drug	D_then_T400_RCT	RCT	Cell_line.Tx1_D_then_T400	Plate.99	RCE1	0.15	-0.748612469439646	pearson	1	Ttest_pvalue	Coefficient_of_eigenassay	SVD_pCMs_only3CT	NoPrepr	SVD	6093	RCT-Tx1_D_then_T400	N	Kept components	RCT
Drug	D_then_T400_RCT	RCT	Cell_line.Tx1_D_then_T400	Plate.99	RCHY1	0.15	0.0697473330791176	pearson	1	Ttest_pvalue	Coefficient_of_eigenassay	SVD_pCMs_only3CT	NoPrepr	SVD	12122	RCT-Tx1_D_then_T400	N	Kept components	RCT
Drug	D_then_T400_RCT	RCT	Cell_line.Tx1_D_then_T400	Plate.99	RCL1	0.15	0.330077379487136	pearson	1	Ttest_pvalue	Coefficient_of_eigenassay	SVD_pCMs_only3CT	NoPrepr	SVD	9095	RCT-Tx1_D_then_T400	N	Kept components	RCT
Drug	D_then_T400_RCT	RCT	Cell_line.Tx1_D_then_T400	Plate.99	RCN1	0.15	-0.173776827197261	pearson	1	Ttest_pvalue	Coefficient_of_eigenassay	SVD_pCMs_only3CT	NoPrepr	SVD	10670	RCT-Tx1_D_then_T400	N	Kept components	RCT
Drug	D_then_T400_RCT	RCT	Cell_line.Tx1_D_then_T400	Plate.99	RCN2	0.15	0.115601657773956	pearson	1	Ttest_pvalue	Coefficient_of_eigenassay	SVD_pCMs_only3CT	NoPrepr	SVD	11407	RCT-Tx1_D_then_T400	N	Kept components	RCT
Drug	D_then_T400_RCT	RCT	Cell_line.Tx1_D_then_T400	Plate.99	RCN3	0.15	-2.04567968725025	pearson	1	Ttest_pvalue	Coefficient_of_eigenassay	SVD_pCMs_only3CT	NoPrepr	SVD	1538	RCT-Tx1_D_then_T400	N	Kept components	RCT
Drug	D_then_T400_RCT	RCT	Cell_line.Tx1_D_then_T400	Plate.99	RCOR1	0.15	0.935503959423698	pearson	1	Ttest_pvalue	Coefficient_of_eigenassay	SVD_pCMs_only3CT	NoPrepr	SVD	5070	RCT-Tx1_D_then_T400	N	Kept components	RCT
Drug	D_then_T400_RCT	RCT	Cell_line.Tx1_D_then_T400	Plate.99	RCOR2	0.15	-0.851406784326871	pearson	1	Ttest_pvalue	Coefficient_of_eigenassay	SVD_pCMs_only3CT	NoPrepr	SVD	5517	RCT-Tx1_D_then_T400	N	Kept components	RCT
Drug	D_then_T400_RCT	RCT	Cell_line.Tx1_D_then_T400	Plate.99	RCOR3	0.15	0.0341477023820241	pearson	1	Ttest_pvalue	Coefficient_of_eigenassay	SVD_pCMs_only3CT	NoPrepr	SVD	12965	RCT-Tx1_D_then_T400	N	Kept components	RCT
Drug	D_then_T400_RCT	RCT	Cell_line.Tx1_D_then_T400	Plate.99	RCSD1	0.15	-0.600187137155531	pearson	1	Ttest_pvalue	Coefficient_of_eigenassay	SVD_pCMs_only3CT	NoPrepr	SVD	6985	RCT-Tx1_D_then_T400	N	Kept components	RCT
Drug	D_then_T400_RCT	RCT	Cell_line.Tx1_D_then_T400	Plate.99	RCVRN	0.15	0.0576846635950999	pearson	1	Ttest_pvalue	Coefficient_of_eigenassay	SVD_pCMs_only3CT	NoPrepr	SVD	12346	RCT-Tx1_D_then_T400	N	Kept components	RCT
Drug	D_then_T400_RCT	RCT	Cell_line.Tx1_D_then_T400	Plate.99	RD3	0.15	-0.0247061026672452	pearson	1	Ttest_pvalue	Coefficient_of_eigenassay	SVD_pCMs_only3CT	NoPrepr	SVD	13302	RCT-Tx1_D_then_T400	N	Kept components	RCT
Drug	D_then_T400_RCT	RCT	Cell_line.Tx1_D_then_T400	Plate.99	RDH10	0.15	-0.072951433008091	pearson	1	Ttest_pvalue	Coefficient_of_eigenassay	SVD_pCMs_only3CT	NoPrepr	SVD	12058	RCT-Tx1_D_then_T400	N	Kept components	RCT
Drug	D_then_T400_RCT	RCT	Cell_line.Tx1_D_then_T400	Plate.99	RDH11	0.15	-0.287102646384952	pearson	1	Ttest_pvalue	Coefficient_of_eigenassay	SVD_pCMs_only3CT	NoPrepr	SVD	9509	RCT-Tx1_D_then_T400	N	Kept components	RCT
Drug	D_then_T400_RCT	RCT	Cell_line.Tx1_D_then_T400	Plate.99	RDH14	0.15	0.0422733508200577	pearson	1	Ttest_pvalue	Coefficient_of_eigenassay	SVD_pCMs_only3CT	NoPrepr	SVD	12744	RCT-Tx1_D_then_T400	N	Kept components	RCT
Drug	D_then_T400_RCT	RCT	Cell_line.Tx1_D_then_T400	Plate.99	RDH16	0.15	0.0363673096988794	pearson	1	Ttest_pvalue	Coefficient_of_eigenassay	SVD_pCMs_only3CT	NoPrepr	SVD	12897	RCT-Tx1_D_then_T400	N	Kept components	RCT
Drug	D_then_T400_RCT	RCT	Cell_line.Tx1_D_then_T400	Plate.99	RDH5	0.15	1.0838926140925	pearson	1	Ttest_pvalue	Coefficient_of_eigenassay	SVD_pCMs_only3CT	NoPrepr	SVD	4370	RCT-Tx1_D_then_T400	N	Kept components	RCT
Drug	D_then_T400_RCT	RCT	Cell_line.Tx1_D_then_T400	Plate.99	RDX	0.15	2.98745825860837	pearson	1	Ttest_pvalue	Coefficient_of_eigenassay	SVD_pCMs_only3CT	NoPrepr	SVD	645	RCT-Tx1_D_then_T400	N	Kept components	RCT
Drug	D_then_T400_RCT	RCT	Cell_line.Tx1_D_then_T400	Plate.99	REC114	0.15	0.292276876973772	pearson	1	Ttest_pvalue	Coefficient_of_eigenassay	SVD_pCMs_only3CT	NoPrepr	SVD	9452	RCT-Tx1_D_then_T400	N	Kept components	RCT
Drug	D_then_T400_RCT	RCT	Cell_line.Tx1_D_then_T400	Plate.99	REC8	0.15	-1.95979973305983	pearson	1	Ttest_pvalue	Coefficient_of_eigenassay	SVD_pCMs_only3CT	NoPrepr	SVD	1687	RCT-Tx1_D_then_T400	N	Kept components	RCT
Drug	D_then_T400_RCT	RCT	Cell_line.Tx1_D_then_T400	Plate.99	RECK	0.15	0.228389592109785	pearson	1	Ttest_pvalue	Coefficient_of_eigenassay	SVD_pCMs_only3CT	NoPrepr	SVD	10078	RCT-Tx1_D_then_T400	N	Kept components	RCT
Drug	D_then_T400_RCT	RCT	Cell_line.Tx1_D_then_T400	Plate.99	RECQL	0.15	3.06606675537975	pearson	1	Ttest_pvalue	Coefficient_of_eigenassay	SVD_pCMs_only3CT	NoPrepr	SVD	604	RCT-Tx1_D_then_T400	N	Kept components	RCT
Drug	D_then_T400_RCT	RCT	Cell_line.Tx1_D_then_T400	Plate.99	RECQL4	0.15	-0.815706875111289	pearson	1	Ttest_pvalue	Coefficient_of_eigenassay	SVD_pCMs_only3CT	NoPrepr	SVD	5710	RCT-Tx1_D_then_T400	N	Kept components	RCT
Drug	D_then_T400_RCT	RCT	Cell_line.Tx1_D_then_T400	Plate.99	RECQL5	0.15	-0.394400905487851	pearson	1	Ttest_pvalue	Coefficient_of_eigenassay	SVD_pCMs_only3CT	NoPrepr	SVD	8544	RCT-Tx1_D_then_T400	N	Kept components	RCT
Drug	D_then_T400_RCT	RCT	Cell_line.Tx1_D_then_T400	Plate.99	REEP1	0.15	-0.582371245014043	pearson	1	Ttest_pvalue	Coefficient_of_eigenassay	SVD_pCMs_only3CT	NoPrepr	SVD	7126	RCT-Tx1_D_then_T400	N	Kept components	RCT
Drug	D_then_T400_RCT	RCT	Cell_line.Tx1_D_then_T400	Plate.99	REEP2	0.15	-1.92559758415891	pearson	1	Ttest_pvalue	Coefficient_of_eigenassay	SVD_pCMs_only3CT	NoPrepr	SVD	1761	RCT-Tx1_D_then_T400	N	Kept components	RCT
Drug	D_then_T400_RCT	RCT	Cell_line.Tx1_D_then_T400	Plate.99	REEP3	0.15	0.542451245948557	pearson	1	Ttest_pvalue	Coefficient_of_eigenassay	SVD_pCMs_only3CT	NoPrepr	SVD	7383	RCT-Tx1_D_then_T400	N	Kept components	RCT
Drug	D_then_T400_RCT	RCT	Cell_line.Tx1_D_then_T400	Plate.99	REEP4	0.15	-0.126342896153572	pearson	1	Ttest_pvalue	Coefficient_of_eigenassay	SVD_pCMs_only3CT	NoPrepr	SVD	11274	RCT-Tx1_D_then_T400	N	Kept components	RCT
Drug	D_then_T400_RCT	RCT	Cell_line.Tx1_D_then_T400	Plate.99	REEP5	0.15	-1.16029692875616	pearson	1	Ttest_pvalue	Coefficient_of_eigenassay	SVD_pCMs_only3CT	NoPrepr	SVD	4028	RCT-Tx1_D_then_T400	N	Kept components	RCT
Drug	D_then_T400_RCT	RCT	Cell_line.Tx1_D_then_T400	Plate.99	REEP6	0.15	-0.513975133949811	pearson	1	Ttest_pvalue	Coefficient_of_eigenassay	SVD_pCMs_only3CT	NoPrepr	SVD	7609	RCT-Tx1_D_then_T400	N	Kept components	RCT
Drug	D_then_T400_RCT	RCT	Cell_line.Tx1_D_then_T400	Plate.99	REG1A	0.15	-2.7360239723062e-05	pearson	1	Ttest_pvalue	Coefficient_of_eigenassay	SVD_pCMs_only3CT	NoPrepr	SVD	15315	RCT-Tx1_D_then_T400	N	Kept components	RCT
Drug	D_then_T400_RCT	RCT	Cell_line.Tx1_D_then_T400	Plate.99	REG3G	0.15	0.000534386239507371	pearson	1	Ttest_pvalue	Coefficient_of_eigenassay	SVD_pCMs_only3CT	NoPrepr	SVD	15200	RCT-Tx1_D_then_T400	N	Kept components	RCT
Drug	D_then_T400_RCT	RCT	Cell_line.Tx1_D_then_T400	Plate.99	REL	0.15	1.92057442571593	pearson	1	Ttest_pvalue	Coefficient_of_eigenassay	SVD_pCMs_only3CT	NoPrepr	SVD	1767	RCT-Tx1_D_then_T400	N	Kept components	RCT
Drug	D_then_T400_RCT	RCT	Cell_line.Tx1_D_then_T400	Plate.99	RELA	0.15	-0.782944234064205	pearson	1	Ttest_pvalue	Coefficient_of_eigenassay	SVD_pCMs_only3CT	NoPrepr	SVD	5888	RCT-Tx1_D_then_T400	N	Kept components	RCT
Drug	D_then_T400_RCT	RCT	Cell_line.Tx1_D_then_T400	Plate.99	RELB	0.15	-0.291911593854621	pearson	1	Ttest_pvalue	Coefficient_of_eigenassay	SVD_pCMs_only3CT	NoPrepr	SVD	9458	RCT-Tx1_D_then_T400	N	Kept components	RCT
Drug	D_then_T400_RCT	RCT	Cell_line.Tx1_D_then_T400	Plate.99	RELCH	0.15	1.37230755148016	pearson	1	Ttest_pvalue	Coefficient_of_eigenassay	SVD_pCMs_only3CT	NoPrepr	SVD	3246	RCT-Tx1_D_then_T400	N	Kept components	RCT
Drug	D_then_T400_RCT	RCT	Cell_line.Tx1_D_then_T400	Plate.99	RELL1	0.15	0.259808837434592	pearson	1	Ttest_pvalue	Coefficient_of_eigenassay	SVD_pCMs_only3CT	NoPrepr	SVD	9771	RCT-Tx1_D_then_T400	N	Kept components	RCT
Drug	D_then_T400_RCT	RCT	Cell_line.Tx1_D_then_T400	Plate.99	RELL2	0.15	-0.0550780908224823	pearson	1	Ttest_pvalue	Coefficient_of_eigenassay	SVD_pCMs_only3CT	NoPrepr	SVD	12400	RCT-Tx1_D_then_T400	N	Kept components	RCT
Drug	D_then_T400_RCT	RCT	Cell_line.Tx1_D_then_T400	Plate.99	RELN	0.15	6.47639928033087	pearson	1	Ttest_pvalue	Coefficient_of_eigenassay	SVD_pCMs_only3CT	NoPrepr	SVD	34	RCT-Tx1_D_then_T400	N	Kept components	RCT
Drug	D_then_T400_RCT	RCT	Cell_line.Tx1_D_then_T400	Plate.99	RELT	0.15	0.104140466259156	pearson	1	Ttest_pvalue	Coefficient_of_eigenassay	SVD_pCMs_only3CT	NoPrepr	SVD	11591	RCT-Tx1_D_then_T400	N	Kept components	RCT
Drug	D_then_T400_RCT	RCT	Cell_line.Tx1_D_then_T400	Plate.99	REM2	0.15	-0.00688734993658422	pearson	1	Ttest_pvalue	Coefficient_of_eigenassay	SVD_pCMs_only3CT	NoPrepr	SVD	14338	RCT-Tx1_D_then_T400	N	Kept components	RCT
Drug	D_then_T400_RCT	RCT	Cell_line.Tx1_D_then_T400	Plate.99	RENBP	0.15	-0.232587143608578	pearson	1	Ttest_pvalue	Coefficient_of_eigenassay	SVD_pCMs_only3CT	NoPrepr	SVD	10029	RCT-Tx1_D_then_T400	N	Kept components	RCT
Drug	D_then_T400_RCT	RCT	Cell_line.Tx1_D_then_T400	Plate.99	REP15	0.15	1.34414930634795	pearson	1	Ttest_pvalue	Coefficient_of_eigenassay	SVD_pCMs_only3CT	NoPrepr	SVD	3333	RCT-Tx1_D_then_T400	N	Kept components	RCT
Drug	D_then_T400_RCT	RCT	Cell_line.Tx1_D_then_T400	Plate.99	REPIN1	0.15	-1.05658516916154	pearson	1	Ttest_pvalue	Coefficient_of_eigenassay	SVD_pCMs_only3CT	NoPrepr	SVD	4471	RCT-Tx1_D_then_T400	N	Kept components	RCT
Drug	D_then_T400_RCT	RCT	Cell_line.Tx1_D_then_T400	Plate.99	REPS1	0.15	-0.488960653165596	pearson	1	Ttest_pvalue	Coefficient_of_eigenassay	SVD_pCMs_only3CT	NoPrepr	SVD	7778	RCT-Tx1_D_then_T400	N	Kept components	RCT
Drug	D_then_T400_RCT	RCT	Cell_line.Tx1_D_then_T400	Plate.99	REPS2	0.15	-0.209040387316045	pearson	1	Ttest_pvalue	Coefficient_of_eigenassay	SVD_pCMs_only3CT	NoPrepr	SVD	10276	RCT-Tx1_D_then_T400	N	Kept components	RCT
Drug	D_then_T400_RCT	RCT	Cell_line.Tx1_D_then_T400	Plate.99	RER1	0.15	-1.1484807221904	pearson	1	Ttest_pvalue	Coefficient_of_eigenassay	SVD_pCMs_only3CT	NoPrepr	SVD	4075	RCT-Tx1_D_then_T400	N	Kept components	RCT
Drug	D_then_T400_RCT	RCT	Cell_line.Tx1_D_then_T400	Plate.99	RERE	0.15	0.479332531535111	pearson	1	Ttest_pvalue	Coefficient_of_eigenassay	SVD_pCMs_only3CT	NoPrepr	SVD	7858	RCT-Tx1_D_then_T400	N	Kept components	RCT
Drug	D_then_T400_RCT	RCT	Cell_line.Tx1_D_then_T400	Plate.99	RERG	0.15	-0.704654528093966	pearson	1	Ttest_pvalue	Coefficient_of_eigenassay	SVD_pCMs_only3CT	NoPrepr	SVD	6336	RCT-Tx1_D_then_T400	N	Kept components	RCT
Drug	D_then_T400_RCT	RCT	Cell_line.Tx1_D_then_T400	Plate.99	RERGL	0.15	0.00597801139680569	pearson	1	Ttest_pvalue	Coefficient_of_eigenassay	SVD_pCMs_only3CT	NoPrepr	SVD	14423	RCT-Tx1_D_then_T400	N	Kept components	RCT
Drug	D_then_T400_RCT	RCT	Cell_line.Tx1_D_then_T400	Plate.99	REST	0.15	4.2187239613557	pearson	1	Ttest_pvalue	Coefficient_of_eigenassay	SVD_pCMs_only3CT	NoPrepr	SVD	234	RCT-Tx1_D_then_T400	N	Kept components	RCT
Drug	D_then_T400_RCT	RCT	Cell_line.Tx1_D_then_T400	Plate.99	RET	0.15	0.0122463535585132	pearson	1	Ttest_pvalue	Coefficient_of_eigenassay	SVD_pCMs_only3CT	NoPrepr	SVD	13950	RCT-Tx1_D_then_T400	N	Kept components	RCT
Drug	D_then_T400_RCT	RCT	Cell_line.Tx1_D_then_T400	Plate.99	RETREG1	0.15	0.0362169102658672	pearson	1	Ttest_pvalue	Coefficient_of_eigenassay	SVD_pCMs_only3CT	NoPrepr	SVD	12900	RCT-Tx1_D_then_T400	N	Kept components	RCT
Drug	D_then_T400_RCT	RCT	Cell_line.Tx1_D_then_T400	Plate.99	RETREG2	0.15	-0.820847985054963	pearson	1	Ttest_pvalue	Coefficient_of_eigenassay	SVD_pCMs_only3CT	NoPrepr	SVD	5685	RCT-Tx1_D_then_T400	N	Kept components	RCT
Drug	D_then_T400_RCT	RCT	Cell_line.Tx1_D_then_T400	Plate.99	RETREG3	0.15	-0.369606539598848	pearson	1	Ttest_pvalue	Coefficient_of_eigenassay	SVD_pCMs_only3CT	NoPrepr	SVD	8752	RCT-Tx1_D_then_T400	N	Kept components	RCT
Drug	D_then_T400_RCT	RCT	Cell_line.Tx1_D_then_T400	Plate.99	RETSAT	0.15	-0.0910819487174123	pearson	1	Ttest_pvalue	Coefficient_of_eigenassay	SVD_pCMs_only3CT	NoPrepr	SVD	11779	RCT-Tx1_D_then_T400	N	Kept components	RCT
Drug	D_then_T400_RCT	RCT	Cell_line.Tx1_D_then_T400	Plate.99	REV1	0.15	0.737762669156336	pearson	1	Ttest_pvalue	Coefficient_of_eigenassay	SVD_pCMs_only3CT	NoPrepr	SVD	6154	RCT-Tx1_D_then_T400	N	Kept components	RCT
Drug	D_then_T400_RCT	RCT	Cell_line.Tx1_D_then_T400	Plate.99	REV3L	0.15	5.79938035733352	pearson	1	Ttest_pvalue	Coefficient_of_eigenassay	SVD_pCMs_only3CT	NoPrepr	SVD	62	RCT-Tx1_D_then_T400	N	Kept components	RCT
Drug	D_then_T400_RCT	RCT	Cell_line.Tx1_D_then_T400	Plate.99	REX1BD	0.15	-1.39082748182052	pearson	1	Ttest_pvalue	Coefficient_of_eigenassay	SVD_pCMs_only3CT	NoPrepr	SVD	3183	RCT-Tx1_D_then_T400	N	Kept components	RCT
Drug	D_then_T400_RCT	RCT	Cell_line.Tx1_D_then_T400	Plate.99	REXO1	0.15	-0.109467224914268	pearson	1	Ttest_pvalue	Coefficient_of_eigenassay	SVD_pCMs_only3CT	NoPrepr	SVD	11490	RCT-Tx1_D_then_T400	N	Kept components	RCT
Drug	D_then_T400_RCT	RCT	Cell_line.Tx1_D_then_T400	Plate.99	REXO2	0.15	-0.852182868576484	pearson	1	Ttest_pvalue	Coefficient_of_eigenassay	SVD_pCMs_only3CT	NoPrepr	SVD	5511	RCT-Tx1_D_then_T400	N	Kept components	RCT
Drug	D_then_T400_RCT	RCT	Cell_line.Tx1_D_then_T400	Plate.99	REXO4	0.15	-0.447705956879763	pearson	1	Ttest_pvalue	Coefficient_of_eigenassay	SVD_pCMs_only3CT	NoPrepr	SVD	8108	RCT-Tx1_D_then_T400	N	Kept components	RCT
Drug	D_then_T400_RCT	RCT	Cell_line.Tx1_D_then_T400	Plate.99	RFC1	0.15	1.73007580261598	pearson	1	Ttest_pvalue	Coefficient_of_eigenassay	SVD_pCMs_only3CT	NoPrepr	SVD	2193	RCT-Tx1_D_then_T400	N	Kept components	RCT
Drug	D_then_T400_RCT	RCT	Cell_line.Tx1_D_then_T400	Plate.99	RFC2	0.15	-1.44847426560172	pearson	1	Ttest_pvalue	Coefficient_of_eigenassay	SVD_pCMs_only3CT	NoPrepr	SVD	2988	RCT-Tx1_D_then_T400	N	Kept components	RCT
Drug	D_then_T400_RCT	RCT	Cell_line.Tx1_D_then_T400	Plate.99	RFC3	0.15	0.235639623901977	pearson	1	Ttest_pvalue	Coefficient_of_eigenassay	SVD_pCMs_only3CT	NoPrepr	SVD	9997	RCT-Tx1_D_then_T400	N	Kept components	RCT
Drug	D_then_T400_RCT	RCT	Cell_line.Tx1_D_then_T400	Plate.99	RFC4	0.15	-0.956631487266517	pearson	1	Ttest_pvalue	Coefficient_of_eigenassay	SVD_pCMs_only3CT	NoPrepr	SVD	4958	RCT-Tx1_D_then_T400	N	Kept components	RCT
Drug	D_then_T400_RCT	RCT	Cell_line.Tx1_D_then_T400	Plate.99	RFC5	0.15	-0.0899383547751878	pearson	1	Ttest_pvalue	Coefficient_of_eigenassay	SVD_pCMs_only3CT	NoPrepr	SVD	11792	RCT-Tx1_D_then_T400	N	Kept components	RCT
Drug	D_then_T400_RCT	RCT	Cell_line.Tx1_D_then_T400	Plate.99	RFESD	0.15	-0.659381576832369	pearson	1	Ttest_pvalue	Coefficient_of_eigenassay	SVD_pCMs_only3CT	NoPrepr	SVD	6607	RCT-Tx1_D_then_T400	N	Kept components	RCT
Drug	D_then_T400_RCT	RCT	Cell_line.Tx1_D_then_T400	Plate.99	RFFL	0.15	0.876278139037522	pearson	1	Ttest_pvalue	Coefficient_of_eigenassay	SVD_pCMs_only3CT	NoPrepr	SVD	5361	RCT-Tx1_D_then_T400	N	Kept components	RCT
Drug	D_then_T400_RCT	RCT	Cell_line.Tx1_D_then_T400	Plate.99	RFK	0.15	-0.723989086907906	pearson	1	Ttest_pvalue	Coefficient_of_eigenassay	SVD_pCMs_only3CT	NoPrepr	SVD	6220	RCT-Tx1_D_then_T400	N	Kept components	RCT
Drug	D_then_T400_RCT	RCT	Cell_line.Tx1_D_then_T400	Plate.99	RFLNB	0.15	-0.518058839376669	pearson	1	Ttest_pvalue	Coefficient_of_eigenassay	SVD_pCMs_only3CT	NoPrepr	SVD	7575	RCT-Tx1_D_then_T400	N	Kept components	RCT
Drug	D_then_T400_RCT	RCT	Cell_line.Tx1_D_then_T400	Plate.99	RFNG	0.15	-1.54833336995644	pearson	1	Ttest_pvalue	Coefficient_of_eigenassay	SVD_pCMs_only3CT	NoPrepr	SVD	2682	RCT-Tx1_D_then_T400	N	Kept components	RCT
Drug	D_then_T400_RCT	RCT	Cell_line.Tx1_D_then_T400	Plate.99	RFPL2	0.15	-0.00729270427698189	pearson	1	Ttest_pvalue	Coefficient_of_eigenassay	SVD_pCMs_only3CT	NoPrepr	SVD	14311	RCT-Tx1_D_then_T400	N	Kept components	RCT
Drug	D_then_T400_RCT	RCT	Cell_line.Tx1_D_then_T400	Plate.99	RFT1	0.15	-0.0773335689524656	pearson	1	Ttest_pvalue	Coefficient_of_eigenassay	SVD_pCMs_only3CT	NoPrepr	SVD	11976	RCT-Tx1_D_then_T400	N	Kept components	RCT
Drug	D_then_T400_RCT	RCT	Cell_line.Tx1_D_then_T400	Plate.99	RFTN1	0.15	-0.104811925773598	pearson	1	Ttest_pvalue	Coefficient_of_eigenassay	SVD_pCMs_only3CT	NoPrepr	SVD	11575	RCT-Tx1_D_then_T400	N	Kept components	RCT
