## Supplementary Tables for "Cardiomyocytes in Persistent Cancer Therapy-related Cardiac Dysfunction Show Contractile and Natriuretic Peptide Signaling Signatures": Supplementary Table 03B - finalSetSelDEGs 3CT groups.tsv (part 335 of 512)

EntityClass	Drug_class	Drug	Cell_line	Plate	Gene_symbol	F1_score_weight	Value	Correlation_method	Minimum_fraction_of_max_f1score	EA_correlation_parameter	Reference_valueType	Dataset	Preprocess_data	Decomposition_method	Rank	Drug_cellline	Outlier_cell_line	Fate	Group
Drug	D_then_T400_RCT	RCT	Cell_line.Tx1_D_then_T400	Plate.99	RFTN2	0.15	0.394863865419455	pearson	1	Ttest_pvalue	Coefficient_of_eigenassay	SVD_pCMs_only3CT	NoPrepr	SVD	8541	RCT-Tx1_D_then_T400	N	Kept components	RCT
Drug	D_then_T400_RCT	RCT	Cell_line.Tx1_D_then_T400	Plate.99	RFWD3	0.15	0.374099195696937	pearson	1	Ttest_pvalue	Coefficient_of_eigenassay	SVD_pCMs_only3CT	NoPrepr	SVD	8711	RCT-Tx1_D_then_T400	N	Kept components	RCT
Drug	D_then_T400_RCT	RCT	Cell_line.Tx1_D_then_T400	Plate.99	RFX1	0.15	-0.247203824718177	pearson	1	Ttest_pvalue	Coefficient_of_eigenassay	SVD_pCMs_only3CT	NoPrepr	SVD	9886	RCT-Tx1_D_then_T400	N	Kept components	RCT
Drug	D_then_T400_RCT	RCT	Cell_line.Tx1_D_then_T400	Plate.99	RFX2	0.15	-0.22708240868076	pearson	1	Ttest_pvalue	Coefficient_of_eigenassay	SVD_pCMs_only3CT	NoPrepr	SVD	10091	RCT-Tx1_D_then_T400	N	Kept components	RCT
Drug	D_then_T400_RCT	RCT	Cell_line.Tx1_D_then_T400	Plate.99	RFX3	0.15	1.43800747971072	pearson	1	Ttest_pvalue	Coefficient_of_eigenassay	SVD_pCMs_only3CT	NoPrepr	SVD	3018	RCT-Tx1_D_then_T400	N	Kept components	RCT
Drug	D_then_T400_RCT	RCT	Cell_line.Tx1_D_then_T400	Plate.99	RFX4	0.15	-0.10434751538948	pearson	1	Ttest_pvalue	Coefficient_of_eigenassay	SVD_pCMs_only3CT	NoPrepr	SVD	11585	RCT-Tx1_D_then_T400	N	Kept components	RCT
Drug	D_then_T400_RCT	RCT	Cell_line.Tx1_D_then_T400	Plate.99	RFX5	0.15	-0.116406818332669	pearson	1	Ttest_pvalue	Coefficient_of_eigenassay	SVD_pCMs_only3CT	NoPrepr	SVD	11395	RCT-Tx1_D_then_T400	N	Kept components	RCT
Drug	D_then_T400_RCT	RCT	Cell_line.Tx1_D_then_T400	Plate.99	RFX7	0.15	3.59176484851833	pearson	1	Ttest_pvalue	Coefficient_of_eigenassay	SVD_pCMs_only3CT	NoPrepr	SVD	410	RCT-Tx1_D_then_T400	N	Kept components	RCT
Drug	D_then_T400_RCT	RCT	Cell_line.Tx1_D_then_T400	Plate.99	RFXANK	0.15	-2.44618996420179	pearson	1	Ttest_pvalue	Coefficient_of_eigenassay	SVD_pCMs_only3CT	NoPrepr	SVD	1039	RCT-Tx1_D_then_T400	N	Kept components	RCT
Drug	D_then_T400_RCT	RCT	Cell_line.Tx1_D_then_T400	Plate.99	RFXAP	0.15	0.0711280862922174	pearson	1	Ttest_pvalue	Coefficient_of_eigenassay	SVD_pCMs_only3CT	NoPrepr	SVD	12094	RCT-Tx1_D_then_T400	N	Kept components	RCT
Drug	D_then_T400_RCT	RCT	Cell_line.Tx1_D_then_T400	Plate.99	RGCC	0.15	-1.15195649179616	pearson	1	Ttest_pvalue	Coefficient_of_eigenassay	SVD_pCMs_only3CT	NoPrepr	SVD	4058	RCT-Tx1_D_then_T400	N	Kept components	RCT
Drug	D_then_T400_RCT	RCT	Cell_line.Tx1_D_then_T400	Plate.99	RGL1	0.15	1.27465601042495	pearson	1	Ttest_pvalue	Coefficient_of_eigenassay	SVD_pCMs_only3CT	NoPrepr	SVD	3569	RCT-Tx1_D_then_T400	N	Kept components	RCT
Drug	D_then_T400_RCT	RCT	Cell_line.Tx1_D_then_T400	Plate.99	RGL3	0.15	0.00829636139460529	pearson	1	Ttest_pvalue	Coefficient_of_eigenassay	SVD_pCMs_only3CT	NoPrepr	SVD	14233	RCT-Tx1_D_then_T400	N	Kept components	RCT
Drug	D_then_T400_RCT	RCT	Cell_line.Tx1_D_then_T400	Plate.99	RGL4	0.15	2.02014248445533	pearson	1	Ttest_pvalue	Coefficient_of_eigenassay	SVD_pCMs_only3CT	NoPrepr	SVD	1569	RCT-Tx1_D_then_T400	N	Kept components	RCT
Drug	D_then_T400_RCT	RCT	Cell_line.Tx1_D_then_T400	Plate.99	RGMA	0.15	0.349763236823199	pearson	1	Ttest_pvalue	Coefficient_of_eigenassay	SVD_pCMs_only3CT	NoPrepr	SVD	8940	RCT-Tx1_D_then_T400	N	Kept components	RCT
Drug	D_then_T400_RCT	RCT	Cell_line.Tx1_D_then_T400	Plate.99	RGMB	0.15	0.0759609330904389	pearson	1	Ttest_pvalue	Coefficient_of_eigenassay	SVD_pCMs_only3CT	NoPrepr	SVD	12001	RCT-Tx1_D_then_T400	N	Kept components	RCT
Drug	D_then_T400_RCT	RCT	Cell_line.Tx1_D_then_T400	Plate.99	RGN	0.15	-0.0414056439578545	pearson	1	Ttest_pvalue	Coefficient_of_eigenassay	SVD_pCMs_only3CT	NoPrepr	SVD	12765	RCT-Tx1_D_then_T400	N	Kept components	RCT
Drug	D_then_T400_RCT	RCT	Cell_line.Tx1_D_then_T400	Plate.99	RGP1	0.15	1.21390862384331	pearson	1	Ttest_pvalue	Coefficient_of_eigenassay	SVD_pCMs_only3CT	NoPrepr	SVD	3810	RCT-Tx1_D_then_T400	N	Kept components	RCT
Drug	D_then_T400_RCT	RCT	Cell_line.Tx1_D_then_T400	Plate.99	RGPD2	0.15	-0.0296091805834271	pearson	1	Ttest_pvalue	Coefficient_of_eigenassay	SVD_pCMs_only3CT	NoPrepr	SVD	13135	RCT-Tx1_D_then_T400	N	Kept components	RCT
Drug	D_then_T400_RCT	RCT	Cell_line.Tx1_D_then_T400	Plate.99	RGPD4	0.15	-0.00747255549180837	pearson	1	Ttest_pvalue	Coefficient_of_eigenassay	SVD_pCMs_only3CT	NoPrepr	SVD	14297	RCT-Tx1_D_then_T400	N	Kept components	RCT
Drug	D_then_T400_RCT	RCT	Cell_line.Tx1_D_then_T400	Plate.99	RGPD8	0.15	2.87573228555044	pearson	1	Ttest_pvalue	Coefficient_of_eigenassay	SVD_pCMs_only3CT	NoPrepr	SVD	706	RCT-Tx1_D_then_T400	N	Kept components	RCT
Drug	D_then_T400_RCT	RCT	Cell_line.Tx1_D_then_T400	Plate.99	RGS1	0.15	-0.0464161224573908	pearson	1	Ttest_pvalue	Coefficient_of_eigenassay	SVD_pCMs_only3CT	NoPrepr	SVD	12619	RCT-Tx1_D_then_T400	N	Kept components	RCT
Drug	D_then_T400_RCT	RCT	Cell_line.Tx1_D_then_T400	Plate.99	RGS10	0.15	-1.14453872692838	pearson	1	Ttest_pvalue	Coefficient_of_eigenassay	SVD_pCMs_only3CT	NoPrepr	SVD	4086	RCT-Tx1_D_then_T400	N	Kept components	RCT
Drug	D_then_T400_RCT	RCT	Cell_line.Tx1_D_then_T400	Plate.99	RGS11	0.15	-0.303749106732811	pearson	1	Ttest_pvalue	Coefficient_of_eigenassay	SVD_pCMs_only3CT	NoPrepr	SVD	9331	RCT-Tx1_D_then_T400	N	Kept components	RCT
Drug	D_then_T400_RCT	RCT	Cell_line.Tx1_D_then_T400	Plate.99	RGS12	0.15	-0.121078744080476	pearson	1	Ttest_pvalue	Coefficient_of_eigenassay	SVD_pCMs_only3CT	NoPrepr	SVD	11335	RCT-Tx1_D_then_T400	N	Kept components	RCT
Drug	D_then_T400_RCT	RCT	Cell_line.Tx1_D_then_T400	Plate.99	RGS14	0.15	-0.611958224093371	pearson	1	Ttest_pvalue	Coefficient_of_eigenassay	SVD_pCMs_only3CT	NoPrepr	SVD	6905	RCT-Tx1_D_then_T400	N	Kept components	RCT
Drug	D_then_T400_RCT	RCT	Cell_line.Tx1_D_then_T400	Plate.99	RGS16	0.15	-0.28988257333667	pearson	1	Ttest_pvalue	Coefficient_of_eigenassay	SVD_pCMs_only3CT	NoPrepr	SVD	9484	RCT-Tx1_D_then_T400	N	Kept components	RCT
Drug	D_then_T400_RCT	RCT	Cell_line.Tx1_D_then_T400	Plate.99	RGS17	0.15	-0.0253757857919028	pearson	1	Ttest_pvalue	Coefficient_of_eigenassay	SVD_pCMs_only3CT	NoPrepr	SVD	13283	RCT-Tx1_D_then_T400	N	Kept components	RCT
Drug	D_then_T400_RCT	RCT	Cell_line.Tx1_D_then_T400	Plate.99	RGS19	0.15	-0.380256125313386	pearson	1	Ttest_pvalue	Coefficient_of_eigenassay	SVD_pCMs_only3CT	NoPrepr	SVD	8659	RCT-Tx1_D_then_T400	N	Kept components	RCT
Drug	D_then_T400_RCT	RCT	Cell_line.Tx1_D_then_T400	Plate.99	RGS2	0.15	-0.187549271540764	pearson	1	Ttest_pvalue	Coefficient_of_eigenassay	SVD_pCMs_only3CT	NoPrepr	SVD	10513	RCT-Tx1_D_then_T400	N	Kept components	RCT
Drug	D_then_T400_RCT	RCT	Cell_line.Tx1_D_then_T400	Plate.99	RGS20	0.15	0.23700821162905	pearson	1	Ttest_pvalue	Coefficient_of_eigenassay	SVD_pCMs_only3CT	NoPrepr	SVD	9984	RCT-Tx1_D_then_T400	N	Kept components	RCT
Drug	D_then_T400_RCT	RCT	Cell_line.Tx1_D_then_T400	Plate.99	RGS22	0.15	0.0197440451901822	pearson	1	Ttest_pvalue	Coefficient_of_eigenassay	SVD_pCMs_only3CT	NoPrepr	SVD	13499	RCT-Tx1_D_then_T400	N	Kept components	RCT
Drug	D_then_T400_RCT	RCT	Cell_line.Tx1_D_then_T400	Plate.99	RGS3	0.15	-0.81851493376507	pearson	1	Ttest_pvalue	Coefficient_of_eigenassay	SVD_pCMs_only3CT	NoPrepr	SVD	5696	RCT-Tx1_D_then_T400	N	Kept components	RCT
Drug	D_then_T400_RCT	RCT	Cell_line.Tx1_D_then_T400	Plate.99	RGS4	0.15	0.306488313706912	pearson	1	Ttest_pvalue	Coefficient_of_eigenassay	SVD_pCMs_only3CT	NoPrepr	SVD	9305	RCT-Tx1_D_then_T400	N	Kept components	RCT
Drug	D_then_T400_RCT	RCT	Cell_line.Tx1_D_then_T400	Plate.99	RGS5	0.15	0.111020813796485	pearson	1	Ttest_pvalue	Coefficient_of_eigenassay	SVD_pCMs_only3CT	NoPrepr	SVD	11466	RCT-Tx1_D_then_T400	N	Kept components	RCT
Drug	D_then_T400_RCT	RCT	Cell_line.Tx1_D_then_T400	Plate.99	RGS6	0.15	0.548958687139952	pearson	1	Ttest_pvalue	Coefficient_of_eigenassay	SVD_pCMs_only3CT	NoPrepr	SVD	7329	RCT-Tx1_D_then_T400	N	Kept components	RCT
Drug	D_then_T400_RCT	RCT	Cell_line.Tx1_D_then_T400	Plate.99	RGS7	0.15	-0.0255226705475226	pearson	1	Ttest_pvalue	Coefficient_of_eigenassay	SVD_pCMs_only3CT	NoPrepr	SVD	13277	RCT-Tx1_D_then_T400	N	Kept components	RCT
Drug	D_then_T400_RCT	RCT	Cell_line.Tx1_D_then_T400	Plate.99	RGS7BP	0.15	0.41581198769406	pearson	1	Ttest_pvalue	Coefficient_of_eigenassay	SVD_pCMs_only3CT	NoPrepr	SVD	8382	RCT-Tx1_D_then_T400	N	Kept components	RCT
Drug	D_then_T400_RCT	RCT	Cell_line.Tx1_D_then_T400	Plate.99	RGS8	0.15	0.0124699265694398	pearson	1	Ttest_pvalue	Coefficient_of_eigenassay	SVD_pCMs_only3CT	NoPrepr	SVD	13936	RCT-Tx1_D_then_T400	N	Kept components	RCT
Drug	D_then_T400_RCT	RCT	Cell_line.Tx1_D_then_T400	Plate.99	RGS9	0.15	0.476729425321624	pearson	1	Ttest_pvalue	Coefficient_of_eigenassay	SVD_pCMs_only3CT	NoPrepr	SVD	7884	RCT-Tx1_D_then_T400	N	Kept components	RCT
Drug	D_then_T400_RCT	RCT	Cell_line.Tx1_D_then_T400	Plate.99	RHBDD1	0.15	0.667906744109024	pearson	1	Ttest_pvalue	Coefficient_of_eigenassay	SVD_pCMs_only3CT	NoPrepr	SVD	6557	RCT-Tx1_D_then_T400	N	Kept components	RCT
Drug	D_then_T400_RCT	RCT	Cell_line.Tx1_D_then_T400	Plate.99	RHBDD2	0.15	-0.940432119972812	pearson	1	Ttest_pvalue	Coefficient_of_eigenassay	SVD_pCMs_only3CT	NoPrepr	SVD	5044	RCT-Tx1_D_then_T400	N	Kept components	RCT
Drug	D_then_T400_RCT	RCT	Cell_line.Tx1_D_then_T400	Plate.99	RHBDD3	0.15	-0.922351313736108	pearson	1	Ttest_pvalue	Coefficient_of_eigenassay	SVD_pCMs_only3CT	NoPrepr	SVD	5128	RCT-Tx1_D_then_T400	N	Kept components	RCT
Drug	D_then_T400_RCT	RCT	Cell_line.Tx1_D_then_T400	Plate.99	RHBDF1	0.15	-0.343257054117294	pearson	1	Ttest_pvalue	Coefficient_of_eigenassay	SVD_pCMs_only3CT	NoPrepr	SVD	8985	RCT-Tx1_D_then_T400	N	Kept components	RCT
Drug	D_then_T400_RCT	RCT	Cell_line.Tx1_D_then_T400	Plate.99	RHBDF2	0.15	0.58355924264181	pearson	1	Ttest_pvalue	Coefficient_of_eigenassay	SVD_pCMs_only3CT	NoPrepr	SVD	7115	RCT-Tx1_D_then_T400	N	Kept components	RCT
Drug	D_then_T400_RCT	RCT	Cell_line.Tx1_D_then_T400	Plate.99	RHBDL1	0.15	-0.299895832057213	pearson	1	Ttest_pvalue	Coefficient_of_eigenassay	SVD_pCMs_only3CT	NoPrepr	SVD	9371	RCT-Tx1_D_then_T400	N	Kept components	RCT
Drug	D_then_T400_RCT	RCT	Cell_line.Tx1_D_then_T400	Plate.99	RHBDL2	0.15	0.0468145785586521	pearson	1	Ttest_pvalue	Coefficient_of_eigenassay	SVD_pCMs_only3CT	NoPrepr	SVD	12607	RCT-Tx1_D_then_T400	N	Kept components	RCT
Drug	D_then_T400_RCT	RCT	Cell_line.Tx1_D_then_T400	Plate.99	RHBDL3	0.15	-0.0833946192547101	pearson	1	Ttest_pvalue	Coefficient_of_eigenassay	SVD_pCMs_only3CT	NoPrepr	SVD	11886	RCT-Tx1_D_then_T400	N	Kept components	RCT
Drug	D_then_T400_RCT	RCT	Cell_line.Tx1_D_then_T400	Plate.99	RHCG	0.15	-0.0556171575360655	pearson	1	Ttest_pvalue	Coefficient_of_eigenassay	SVD_pCMs_only3CT	NoPrepr	SVD	12387	RCT-Tx1_D_then_T400	N	Kept components	RCT
Drug	D_then_T400_RCT	RCT	Cell_line.Tx1_D_then_T400	Plate.99	RHD	0.15	-0.0394132195811132	pearson	1	Ttest_pvalue	Coefficient_of_eigenassay	SVD_pCMs_only3CT	NoPrepr	SVD	12814	RCT-Tx1_D_then_T400	N	Kept components	RCT
Drug	D_then_T400_RCT	RCT	Cell_line.Tx1_D_then_T400	Plate.99	RHEB	0.15	-0.893716185635971	pearson	1	Ttest_pvalue	Coefficient_of_eigenassay	SVD_pCMs_only3CT	NoPrepr	SVD	5277	RCT-Tx1_D_then_T400	N	Kept components	RCT
Drug	D_then_T400_RCT	RCT	Cell_line.Tx1_D_then_T400	Plate.99	RHEBL1	0.15	-0.000641868805925263	pearson	1	Ttest_pvalue	Coefficient_of_eigenassay	SVD_pCMs_only3CT	NoPrepr	SVD	15171	RCT-Tx1_D_then_T400	N	Kept components	RCT
Drug	D_then_T400_RCT	RCT	Cell_line.Tx1_D_then_T400	Plate.99	RHNO1	0.15	-1.02838553706373	pearson	1	Ttest_pvalue	Coefficient_of_eigenassay	SVD_pCMs_only3CT	NoPrepr	SVD	4598	RCT-Tx1_D_then_T400	N	Kept components	RCT
Drug	D_then_T400_RCT	RCT	Cell_line.Tx1_D_then_T400	Plate.99	RHOA	0.15	-0.40215252174357	pearson	1	Ttest_pvalue	Coefficient_of_eigenassay	SVD_pCMs_only3CT	NoPrepr	SVD	8488	RCT-Tx1_D_then_T400	N	Kept components	RCT
Drug	D_then_T400_RCT	RCT	Cell_line.Tx1_D_then_T400	Plate.99	RHOB	0.15	-0.0605878106828317	pearson	1	Ttest_pvalue	Coefficient_of_eigenassay	SVD_pCMs_only3CT	NoPrepr	SVD	12296	RCT-Tx1_D_then_T400	N	Kept components	RCT
Drug	D_then_T400_RCT	RCT	Cell_line.Tx1_D_then_T400	Plate.99	RHOBTB1	0.15	0.58100585066105	pearson	1	Ttest_pvalue	Coefficient_of_eigenassay	SVD_pCMs_only3CT	NoPrepr	SVD	7138	RCT-Tx1_D_then_T400	N	Kept components	RCT
Drug	D_then_T400_RCT	RCT	Cell_line.Tx1_D_then_T400	Plate.99	RHOBTB2	0.15	-0.527721859903082	pearson	1	Ttest_pvalue	Coefficient_of_eigenassay	SVD_pCMs_only3CT	NoPrepr	SVD	7508	RCT-Tx1_D_then_T400	N	Kept components	RCT
Drug	D_then_T400_RCT	RCT	Cell_line.Tx1_D_then_T400	Plate.99	RHOBTB3	0.15	2.51752244516188	pearson	1	Ttest_pvalue	Coefficient_of_eigenassay	SVD_pCMs_only3CT	NoPrepr	SVD	972	RCT-Tx1_D_then_T400	N	Kept components	RCT
Drug	D_then_T400_RCT	RCT	Cell_line.Tx1_D_then_T400	Plate.99	RHOC	0.15	-1.81007966657757	pearson	1	Ttest_pvalue	Coefficient_of_eigenassay	SVD_pCMs_only3CT	NoPrepr	SVD	2019	RCT-Tx1_D_then_T400	N	Kept components	RCT
Drug	D_then_T400_RCT	RCT	Cell_line.Tx1_D_then_T400	Plate.99	RHOD	0.15	-2.86691873086562	pearson	1	Ttest_pvalue	Coefficient_of_eigenassay	SVD_pCMs_only3CT	NoPrepr	SVD	711	RCT-Tx1_D_then_T400	N	Kept components	RCT
Drug	D_then_T400_RCT	RCT	Cell_line.Tx1_D_then_T400	Plate.99	RHOF	0.15	-0.0422991104570998	pearson	1	Ttest_pvalue	Coefficient_of_eigenassay	SVD_pCMs_only3CT	NoPrepr	SVD	12742	RCT-Tx1_D_then_T400	N	Kept components	RCT
Drug	D_then_T400_RCT	RCT	Cell_line.Tx1_D_then_T400	Plate.99	RHOG	0.15	-1.33921494625743	pearson	1	Ttest_pvalue	Coefficient_of_eigenassay	SVD_pCMs_only3CT	NoPrepr	SVD	3352	RCT-Tx1_D_then_T400	N	Kept components	RCT
Drug	D_then_T400_RCT	RCT	Cell_line.Tx1_D_then_T400	Plate.99	RHOJ	0.15	-0.590945595348608	pearson	1	Ttest_pvalue	Coefficient_of_eigenassay	SVD_pCMs_only3CT	NoPrepr	SVD	7058	RCT-Tx1_D_then_T400	N	Kept components	RCT
Drug	D_then_T400_RCT	RCT	Cell_line.Tx1_D_then_T400	Plate.99	RHOQ	0.15	-1.18051143948667	pearson	1	Ttest_pvalue	Coefficient_of_eigenassay	SVD_pCMs_only3CT	NoPrepr	SVD	3952	RCT-Tx1_D_then_T400	N	Kept components	RCT
Drug	D_then_T400_RCT	RCT	Cell_line.Tx1_D_then_T400	Plate.99	RHOT1	0.15	-0.0456501134945726	pearson	1	Ttest_pvalue	Coefficient_of_eigenassay	SVD_pCMs_only3CT	NoPrepr	SVD	12646	RCT-Tx1_D_then_T400	N	Kept components	RCT
Drug	D_then_T400_RCT	RCT	Cell_line.Tx1_D_then_T400	Plate.99	RHOT2	0.15	-1.13820755018536	pearson	1	Ttest_pvalue	Coefficient_of_eigenassay	SVD_pCMs_only3CT	NoPrepr	SVD	4113	RCT-Tx1_D_then_T400	N	Kept components	RCT
Drug	D_then_T400_RCT	RCT	Cell_line.Tx1_D_then_T400	Plate.99	RHOU	0.15	-0.491020739218804	pearson	1	Ttest_pvalue	Coefficient_of_eigenassay	SVD_pCMs_only3CT	NoPrepr	SVD	7759	RCT-Tx1_D_then_T400	N	Kept components	RCT
Drug	D_then_T400_RCT	RCT	Cell_line.Tx1_D_then_T400	Plate.99	RHOV	0.15	0.026337741502593	pearson	1	Ttest_pvalue	Coefficient_of_eigenassay	SVD_pCMs_only3CT	NoPrepr	SVD	13250	RCT-Tx1_D_then_T400	N	Kept components	RCT
Drug	D_then_T400_RCT	RCT	Cell_line.Tx1_D_then_T400	Plate.99	RHOXF1	0.15	-0.0128802488520444	pearson	1	Ttest_pvalue	Coefficient_of_eigenassay	SVD_pCMs_only3CT	NoPrepr	SVD	13904	RCT-Tx1_D_then_T400	N	Kept components	RCT
Drug	D_then_T400_RCT	RCT	Cell_line.Tx1_D_then_T400	Plate.99	RHPN1	0.15	-0.338542737294208	pearson	1	Ttest_pvalue	Coefficient_of_eigenassay	SVD_pCMs_only3CT	NoPrepr	SVD	9018	RCT-Tx1_D_then_T400	N	Kept components	RCT
Drug	D_then_T400_RCT	RCT	Cell_line.Tx1_D_then_T400	Plate.99	RHPN2	0.15	-0.20870517231854	pearson	1	Ttest_pvalue	Coefficient_of_eigenassay	SVD_pCMs_only3CT	NoPrepr	SVD	10278	RCT-Tx1_D_then_T400	N	Kept components	RCT
Drug	D_then_T400_RCT	RCT	Cell_line.Tx1_D_then_T400	Plate.99	RIBC1	0.15	-0.0469595875625865	pearson	1	Ttest_pvalue	Coefficient_of_eigenassay	SVD_pCMs_only3CT	NoPrepr	SVD	12602	RCT-Tx1_D_then_T400	N	Kept components	RCT
Drug	D_then_T400_RCT	RCT	Cell_line.Tx1_D_then_T400	Plate.99	RIBC2	0.15	-0.0194794778011602	pearson	1	Ttest_pvalue	Coefficient_of_eigenassay	SVD_pCMs_only3CT	NoPrepr	SVD	13515	RCT-Tx1_D_then_T400	N	Kept components	RCT
Drug	D_then_T400_RCT	RCT	Cell_line.Tx1_D_then_T400	Plate.99	RIC1	0.15	2.13454337853233	pearson	1	Ttest_pvalue	Coefficient_of_eigenassay	SVD_pCMs_only3CT	NoPrepr	SVD	1406	RCT-Tx1_D_then_T400	N	Kept components	RCT
Drug	D_then_T400_RCT	RCT	Cell_line.Tx1_D_then_T400	Plate.99	RIC3	0.15	1.20915101428863	pearson	1	Ttest_pvalue	Coefficient_of_eigenassay	SVD_pCMs_only3CT	NoPrepr	SVD	3825	RCT-Tx1_D_then_T400	N	Kept components	RCT
Drug	D_then_T400_RCT	RCT	Cell_line.Tx1_D_then_T400	Plate.99	RIC8A	0.15	-0.773515278590137	pearson	1	Ttest_pvalue	Coefficient_of_eigenassay	SVD_pCMs_only3CT	NoPrepr	SVD	5946	RCT-Tx1_D_then_T400	N	Kept components	RCT
Drug	D_then_T400_RCT	RCT	Cell_line.Tx1_D_then_T400	Plate.99	RIC8B	0.15	0.62428200003794	pearson	1	Ttest_pvalue	Coefficient_of_eigenassay	SVD_pCMs_only3CT	NoPrepr	SVD	6829	RCT-Tx1_D_then_T400	N	Kept components	RCT
Drug	D_then_T400_RCT	RCT	Cell_line.Tx1_D_then_T400	Plate.99	RICTOR	0.15	3.28406211180893	pearson	1	Ttest_pvalue	Coefficient_of_eigenassay	SVD_pCMs_only3CT	NoPrepr	SVD	521	RCT-Tx1_D_then_T400	N	Kept components	RCT
Drug	D_then_T400_RCT	RCT	Cell_line.Tx1_D_then_T400	Plate.99	RIDA	0.15	-1.7367385762515	pearson	1	Ttest_pvalue	Coefficient_of_eigenassay	SVD_pCMs_only3CT	NoPrepr	SVD	2175	RCT-Tx1_D_then_T400	N	Kept components	RCT
Drug	D_then_T400_RCT	RCT	Cell_line.Tx1_D_then_T400	Plate.99	RIF1	0.15	3.83607645752133	pearson	1	Ttest_pvalue	Coefficient_of_eigenassay	SVD_pCMs_only3CT	NoPrepr	SVD	324	RCT-Tx1_D_then_T400	N	Kept components	RCT
Drug	D_then_T400_RCT	RCT	Cell_line.Tx1_D_then_T400	Plate.99	RIIAD1	0.15	-0.00441144251280275	pearson	1	Ttest_pvalue	Coefficient_of_eigenassay	SVD_pCMs_only3CT	NoPrepr	SVD	14583	RCT-Tx1_D_then_T400	N	Kept components	RCT
Drug	D_then_T400_RCT	RCT	Cell_line.Tx1_D_then_T400	Plate.99	RILPL1	0.15	-0.972285876461304	pearson	1	Ttest_pvalue	Coefficient_of_eigenassay	SVD_pCMs_only3CT	NoPrepr	SVD	4879	RCT-Tx1_D_then_T400	N	Kept components	RCT
Drug	D_then_T400_RCT	RCT	Cell_line.Tx1_D_then_T400	Plate.99	RILPL2	0.15	-0.757221710970886	pearson	1	Ttest_pvalue	Coefficient_of_eigenassay	SVD_pCMs_only3CT	NoPrepr	SVD	6044	RCT-Tx1_D_then_T400	N	Kept components	RCT
Drug	D_then_T400_RCT	RCT	Cell_line.Tx1_D_then_T400	Plate.99	RIMBP2	0.15	-0.00879479277737071	pearson	1	Ttest_pvalue	Coefficient_of_eigenassay	SVD_pCMs_only3CT	NoPrepr	SVD	14184	RCT-Tx1_D_then_T400	N	Kept components	RCT
Drug	D_then_T400_RCT	RCT	Cell_line.Tx1_D_then_T400	Plate.99	RIMKLA	0.15	-0.368248746356521	pearson	1	Ttest_pvalue	Coefficient_of_eigenassay	SVD_pCMs_only3CT	NoPrepr	SVD	8762	RCT-Tx1_D_then_T400	N	Kept components	RCT
Drug	D_then_T400_RCT	RCT	Cell_line.Tx1_D_then_T400	Plate.99	RIMKLB	0.15	0.93683179759007	pearson	1	Ttest_pvalue	Coefficient_of_eigenassay	SVD_pCMs_only3CT	NoPrepr	SVD	5062	RCT-Tx1_D_then_T400	N	Kept components	RCT
Drug	D_then_T400_RCT	RCT	Cell_line.Tx1_D_then_T400	Plate.99	RIMS1	0.15	-0.0424299445188927	pearson	1	Ttest_pvalue	Coefficient_of_eigenassay	SVD_pCMs_only3CT	NoPrepr	SVD	12737	RCT-Tx1_D_then_T400	N	Kept components	RCT
Drug	D_then_T400_RCT	RCT	Cell_line.Tx1_D_then_T400	Plate.99	RIMS2	0.15	1.72945116696618	pearson	1	Ttest_pvalue	Coefficient_of_eigenassay	SVD_pCMs_only3CT	NoPrepr	SVD	2197	RCT-Tx1_D_then_T400	N	Kept components	RCT
Drug	D_then_T400_RCT	RCT	Cell_line.Tx1_D_then_T400	Plate.99	RIMS3	0.15	-0.0298313002939587	pearson	1	Ttest_pvalue	Coefficient_of_eigenassay	SVD_pCMs_only3CT	NoPrepr	SVD	13119	RCT-Tx1_D_then_T400	N	Kept components	RCT
Drug	D_then_T400_RCT	RCT	Cell_line.Tx1_D_then_T400	Plate.99	RIMS4	0.15	0.638776326936951	pearson	1	Ttest_pvalue	Coefficient_of_eigenassay	SVD_pCMs_only3CT	NoPrepr	SVD	6733	RCT-Tx1_D_then_T400	N	Kept components	RCT
Drug	D_then_T400_RCT	RCT	Cell_line.Tx1_D_then_T400	Plate.99	RIN1	0.15	-0.947440926390257	pearson	1	Ttest_pvalue	Coefficient_of_eigenassay	SVD_pCMs_only3CT	NoPrepr	SVD	5003	RCT-Tx1_D_then_T400	N	Kept components	RCT
Drug	D_then_T400_RCT	RCT	Cell_line.Tx1_D_then_T400	Plate.99	RIN2	0.15	0.482967055793871	pearson	1	Ttest_pvalue	Coefficient_of_eigenassay	SVD_pCMs_only3CT	NoPrepr	SVD	7824	RCT-Tx1_D_then_T400	N	Kept components	RCT
Drug	D_then_T400_RCT	RCT	Cell_line.Tx1_D_then_T400	Plate.99	RIN3	0.15	-0.415904986996703	pearson	1	Ttest_pvalue	Coefficient_of_eigenassay	SVD_pCMs_only3CT	NoPrepr	SVD	8380	RCT-Tx1_D_then_T400	N	Kept components	RCT
Drug	D_then_T400_RCT	RCT	Cell_line.Tx1_D_then_T400	Plate.99	RINL	0.15	-1.89271620498497	pearson	1	Ttest_pvalue	Coefficient_of_eigenassay	SVD_pCMs_only3CT	NoPrepr	SVD	1819	RCT-Tx1_D_then_T400	N	Kept components	RCT
Drug	D_then_T400_RCT	RCT	Cell_line.Tx1_D_then_T400	Plate.99	RINT1	0.15	0.637151379762881	pearson	1	Ttest_pvalue	Coefficient_of_eigenassay	SVD_pCMs_only3CT	NoPrepr	SVD	6744	RCT-Tx1_D_then_T400	N	Kept components	RCT
Drug	D_then_T400_RCT	RCT	Cell_line.Tx1_D_then_T400	Plate.99	RIOK1	0.15	0.360328431802965	pearson	1	Ttest_pvalue	Coefficient_of_eigenassay	SVD_pCMs_only3CT	NoPrepr	SVD	8840	RCT-Tx1_D_then_T400	N	Kept components	RCT
Drug	D_then_T400_RCT	RCT	Cell_line.Tx1_D_then_T400	Plate.99	RIOK2	0.15	0.222493741564657	pearson	1	Ttest_pvalue	Coefficient_of_eigenassay	SVD_pCMs_only3CT	NoPrepr	SVD	10128	RCT-Tx1_D_then_T400	N	Kept components	RCT
Drug	D_then_T400_RCT	RCT	Cell_line.Tx1_D_then_T400	Plate.99	RIOK3	0.15	0.900631338926092	pearson	1	Ttest_pvalue	Coefficient_of_eigenassay	SVD_pCMs_only3CT	NoPrepr	SVD	5241	RCT-Tx1_D_then_T400	N	Kept components	RCT
Drug	D_then_T400_RCT	RCT	Cell_line.Tx1_D_then_T400	Plate.99	RIOX1	0.15	0.0433626754274586	pearson	1	Ttest_pvalue	Coefficient_of_eigenassay	SVD_pCMs_only3CT	NoPrepr	SVD	12714	RCT-Tx1_D_then_T400	N	Kept components	RCT
Drug	D_then_T400_RCT	RCT	Cell_line.Tx1_D_then_T400	Plate.99	RIOX2	0.15	1.07554324943211	pearson	1	Ttest_pvalue	Coefficient_of_eigenassay	SVD_pCMs_only3CT	NoPrepr	SVD	4402	RCT-Tx1_D_then_T400	N	Kept components	RCT
Drug	D_then_T400_RCT	RCT	Cell_line.Tx1_D_then_T400	Plate.99	RIPK1	0.15	0.168137688243473	pearson	1	Ttest_pvalue	Coefficient_of_eigenassay	SVD_pCMs_only3CT	NoPrepr	SVD	10732	RCT-Tx1_D_then_T400	N	Kept components	RCT
Drug	D_then_T400_RCT	RCT	Cell_line.Tx1_D_then_T400	Plate.99	RIPK2	0.15	-0.643267475425828	pearson	1	Ttest_pvalue	Coefficient_of_eigenassay	SVD_pCMs_only3CT	NoPrepr	SVD	6706	RCT-Tx1_D_then_T400	N	Kept components	RCT
Drug	D_then_T400_RCT	RCT	Cell_line.Tx1_D_then_T400	Plate.99	RIPK4	0.15	-0.029392139958046	pearson	1	Ttest_pvalue	Coefficient_of_eigenassay	SVD_pCMs_only3CT	NoPrepr	SVD	13142	RCT-Tx1_D_then_T400	N	Kept components	RCT
Drug	D_then_T400_RCT	RCT	Cell_line.Tx1_D_then_T400	Plate.99	RIPOR1	0.15	-0.205278679108591	pearson	1	Ttest_pvalue	Coefficient_of_eigenassay	SVD_pCMs_only3CT	NoPrepr	SVD	10318	RCT-Tx1_D_then_T400	N	Kept components	RCT
Drug	D_then_T400_RCT	RCT	Cell_line.Tx1_D_then_T400	Plate.99	RIPOR2	0.15	-0.0414123636605396	pearson	1	Ttest_pvalue	Coefficient_of_eigenassay	SVD_pCMs_only3CT	NoPrepr	SVD	12764	RCT-Tx1_D_then_T400	N	Kept components	RCT
Drug	D_then_T400_RCT	RCT	Cell_line.Tx1_D_then_T400	Plate.99	RIPOR3	0.15	1.15236594758212	pearson	1	Ttest_pvalue	Coefficient_of_eigenassay	SVD_pCMs_only3CT	NoPrepr	SVD	4055	RCT-Tx1_D_then_T400	N	Kept components	RCT
Drug	D_then_T400_RCT	RCT	Cell_line.Tx1_D_then_T400	Plate.99	RIPPLY2	0.15	-0.00083208289943104	pearson	1	Ttest_pvalue	Coefficient_of_eigenassay	SVD_pCMs_only3CT	NoPrepr	SVD	15128	RCT-Tx1_D_then_T400	N	Kept components	RCT
Drug	D_then_T400_RCT	RCT	Cell_line.Tx1_D_then_T400	Plate.99	RIPPLY3	0.15	-0.0322909587497079	pearson	1	Ttest_pvalue	Coefficient_of_eigenassay	SVD_pCMs_only3CT	NoPrepr	SVD	13032	RCT-Tx1_D_then_T400	N	Kept components	RCT
Drug	D_then_T400_RCT	RCT	Cell_line.Tx1_D_then_T400	Plate.99	RIT1	0.15	-0.276184209011049	pearson	1	Ttest_pvalue	Coefficient_of_eigenassay	SVD_pCMs_only3CT	NoPrepr	SVD	9620	RCT-Tx1_D_then_T400	N	Kept components	RCT
Drug	D_then_T400_RCT	RCT	Cell_line.Tx1_D_then_T400	Plate.99	RITA1	0.15	-1.38415990691077	pearson	1	Ttest_pvalue	Coefficient_of_eigenassay	SVD_pCMs_only3CT	NoPrepr	SVD	3205	RCT-Tx1_D_then_T400	N	Kept components	RCT
Drug	D_then_T400_RCT	RCT	Cell_line.Tx1_D_then_T400	Plate.99	RLF	0.15	2.62395390576561	pearson	1	Ttest_pvalue	Coefficient_of_eigenassay	SVD_pCMs_only3CT	NoPrepr	SVD	878	RCT-Tx1_D_then_T400	N	Kept components	RCT
Drug	D_then_T400_RCT	RCT	Cell_line.Tx1_D_then_T400	Plate.99	RLIM	0.15	2.79316095254301	pearson	1	Ttest_pvalue	Coefficient_of_eigenassay	SVD_pCMs_only3CT	NoPrepr	SVD	757	RCT-Tx1_D_then_T400	N	Kept components	RCT
Drug	D_then_T400_RCT	RCT	Cell_line.Tx1_D_then_T400	Plate.99	RLN1	0.15	-0.0125555445055639	pearson	1	Ttest_pvalue	Coefficient_of_eigenassay	SVD_pCMs_only3CT	NoPrepr	SVD	13925	RCT-Tx1_D_then_T400	N	Kept components	RCT
Drug	D_then_T400_RCT	RCT	Cell_line.Tx1_D_then_T400	Plate.99	RLN2	0.15	-0.0533767496479262	pearson	1	Ttest_pvalue	Coefficient_of_eigenassay	SVD_pCMs_only3CT	NoPrepr	SVD	12440	RCT-Tx1_D_then_T400	N	Kept components	RCT
Drug	D_then_T400_RCT	RCT	Cell_line.Tx1_D_then_T400	Plate.99	RMC1	0.15	-0.357604337167492	pearson	1	Ttest_pvalue	Coefficient_of_eigenassay	SVD_pCMs_only3CT	NoPrepr	SVD	8874	RCT-Tx1_D_then_T400	N	Kept components	RCT
Drug	D_then_T400_RCT	RCT	Cell_line.Tx1_D_then_T400	Plate.99	RMDN1	0.15	-0.202384926736206	pearson	1	Ttest_pvalue	Coefficient_of_eigenassay	SVD_pCMs_only3CT	NoPrepr	SVD	10345	RCT-Tx1_D_then_T400	N	Kept components	RCT
Drug	D_then_T400_RCT	RCT	Cell_line.Tx1_D_then_T400	Plate.99	RMDN2	0.15	0.755921570038695	pearson	1	Ttest_pvalue	Coefficient_of_eigenassay	SVD_pCMs_only3CT	NoPrepr	SVD	6048	RCT-Tx1_D_then_T400	N	Kept components	RCT
Drug	D_then_T400_RCT	RCT	Cell_line.Tx1_D_then_T400	Plate.99	RMDN3	0.15	0.0405722722665297	pearson	1	Ttest_pvalue	Coefficient_of_eigenassay	SVD_pCMs_only3CT	NoPrepr	SVD	12787	RCT-Tx1_D_then_T400	N	Kept components	RCT
Drug	D_then_T400_RCT	RCT	Cell_line.Tx1_D_then_T400	Plate.99	RMI1	0.15	-0.109142866694148	pearson	1	Ttest_pvalue	Coefficient_of_eigenassay	SVD_pCMs_only3CT	NoPrepr	SVD	11495	RCT-Tx1_D_then_T400	N	Kept components	RCT
Drug	D_then_T400_RCT	RCT	Cell_line.Tx1_D_then_T400	Plate.99	RMI2	0.15	-1.37070370236388	pearson	1	Ttest_pvalue	Coefficient_of_eigenassay	SVD_pCMs_only3CT	NoPrepr	SVD	3255	RCT-Tx1_D_then_T400	N	Kept components	RCT
Drug	D_then_T400_RCT	RCT	Cell_line.Tx1_D_then_T400	Plate.99	RMND1	0.15	0.0171036478194181	pearson	1	Ttest_pvalue	Coefficient_of_eigenassay	SVD_pCMs_only3CT	NoPrepr	SVD	13645	RCT-Tx1_D_then_T400	N	Kept components	RCT
Drug	D_then_T400_RCT	RCT	Cell_line.Tx1_D_then_T400	Plate.99	RMND5A	0.15	1.61446998282293	pearson	1	Ttest_pvalue	Coefficient_of_eigenassay	SVD_pCMs_only3CT	NoPrepr	SVD	2478	RCT-Tx1_D_then_T400	N	Kept components	RCT
Drug	D_then_T400_RCT	RCT	Cell_line.Tx1_D_then_T400	Plate.99	RMND5B	0.15	-0.631068896523988	pearson	1	Ttest_pvalue	Coefficient_of_eigenassay	SVD_pCMs_only3CT	NoPrepr	SVD	6777	RCT-Tx1_D_then_T400	N	Kept components	RCT
Drug	D_then_T400_RCT	RCT	Cell_line.Tx1_D_then_T400	Plate.99	RNASE1	0.15	-2.09596723943131	pearson	1	Ttest_pvalue	Coefficient_of_eigenassay	SVD_pCMs_only3CT	NoPrepr	SVD	1466	RCT-Tx1_D_then_T400	N	Kept components	RCT
Drug	D_then_T400_RCT	RCT	Cell_line.Tx1_D_then_T400	Plate.99	RNASE4	0.15	-0.361833056855905	pearson	1	Ttest_pvalue	Coefficient_of_eigenassay	SVD_pCMs_only3CT	NoPrepr	SVD	8823	RCT-Tx1_D_then_T400	N	Kept components	RCT
Drug	D_then_T400_RCT	RCT	Cell_line.Tx1_D_then_T400	Plate.99	RNASE6	0.15	-0.00346566805305758	pearson	1	Ttest_pvalue	Coefficient_of_eigenassay	SVD_pCMs_only3CT	NoPrepr	SVD	14695	RCT-Tx1_D_then_T400	N	Kept components	RCT
Drug	D_then_T400_RCT	RCT	Cell_line.Tx1_D_then_T400	Plate.99	RNASEH1	0.15	0.295695899190241	pearson	1	Ttest_pvalue	Coefficient_of_eigenassay	SVD_pCMs_only3CT	NoPrepr	SVD	9407	RCT-Tx1_D_then_T400	N	Kept components	RCT
Drug	D_then_T400_RCT	RCT	Cell_line.Tx1_D_then_T400	Plate.99	RNASEH2A	0.15	-1.2016767023092	pearson	1	Ttest_pvalue	Coefficient_of_eigenassay	SVD_pCMs_only3CT	NoPrepr	SVD	3869	RCT-Tx1_D_then_T400	N	Kept components	RCT
Drug	D_then_T400_RCT	RCT	Cell_line.Tx1_D_then_T400	Plate.99	RNASEH2B	0.15	-0.491600450926179	pearson	1	Ttest_pvalue	Coefficient_of_eigenassay	SVD_pCMs_only3CT	NoPrepr	SVD	7754	RCT-Tx1_D_then_T400	N	Kept components	RCT
Drug	D_then_T400_RCT	RCT	Cell_line.Tx1_D_then_T400	Plate.99	RNASEH2C	0.15	-1.57105093720862	pearson	1	Ttest_pvalue	Coefficient_of_eigenassay	SVD_pCMs_only3CT	NoPrepr	SVD	2612	RCT-Tx1_D_then_T400	N	Kept components	RCT
Drug	D_then_T400_RCT	RCT	Cell_line.Tx1_D_then_T400	Plate.99	RNASEK	0.15	0.0198488179729683	pearson	1	Ttest_pvalue	Coefficient_of_eigenassay	SVD_pCMs_only3CT	NoPrepr	SVD	13496	RCT-Tx1_D_then_T400	N	Kept components	RCT
Drug	D_then_T400_RCT	RCT	Cell_line.Tx1_D_then_T400	Plate.99	RNASEL	0.15	0.0529182722166741	pearson	1	Ttest_pvalue	Coefficient_of_eigenassay	SVD_pCMs_only3CT	NoPrepr	SVD	12451	RCT-Tx1_D_then_T400	N	Kept components	RCT
Drug	D_then_T400_RCT	RCT	Cell_line.Tx1_D_then_T400	Plate.99	RNASET2	0.15	-0.797655794888859	pearson	1	Ttest_pvalue	Coefficient_of_eigenassay	SVD_pCMs_only3CT	NoPrepr	SVD	5817	RCT-Tx1_D_then_T400	N	Kept components	RCT
Drug	D_then_T400_RCT	RCT	Cell_line.Tx1_D_then_T400	Plate.99	RND1	0.15	0.446913131938503	pearson	1	Ttest_pvalue	Coefficient_of_eigenassay	SVD_pCMs_only3CT	NoPrepr	SVD	8114	RCT-Tx1_D_then_T400	N	Kept components	RCT
Drug	D_then_T400_RCT	RCT	Cell_line.Tx1_D_then_T400	Plate.99	RND2	0.15	-1.01546767115295	pearson	1	Ttest_pvalue	Coefficient_of_eigenassay	SVD_pCMs_only3CT	NoPrepr	SVD	4668	RCT-Tx1_D_then_T400	N	Kept components	RCT
Drug	D_then_T400_RCT	RCT	Cell_line.Tx1_D_then_T400	Plate.99	RND3	0.15	0.88306642098562	pearson	1	Ttest_pvalue	Coefficient_of_eigenassay	SVD_pCMs_only3CT	NoPrepr	SVD	5329	RCT-Tx1_D_then_T400	N	Kept components	RCT
Drug	D_then_T400_RCT	RCT	Cell_line.Tx1_D_then_T400	Plate.99	RNF10	0.15	-0.65834764486279	pearson	1	Ttest_pvalue	Coefficient_of_eigenassay	SVD_pCMs_only3CT	NoPrepr	SVD	6616	RCT-Tx1_D_then_T400	N	Kept components	RCT
Drug	D_then_T400_RCT	RCT	Cell_line.Tx1_D_then_T400	Plate.99	RNF103	0.15	0.414478149733244	pearson	1	Ttest_pvalue	Coefficient_of_eigenassay	SVD_pCMs_only3CT	NoPrepr	SVD	8388	RCT-Tx1_D_then_T400	N	Kept components	RCT
Drug	D_then_T400_RCT	RCT	Cell_line.Tx1_D_then_T400	Plate.99	RNF103-CHMP3	0.15	-0.00605759253295103	pearson	1	Ttest_pvalue	Coefficient_of_eigenassay	SVD_pCMs_only3CT	NoPrepr	SVD	14412	RCT-Tx1_D_then_T400	N	Kept components	RCT
Drug	D_then_T400_RCT	RCT	Cell_line.Tx1_D_then_T400	Plate.99	RNF11	0.15	0.0735460105429137	pearson	1	Ttest_pvalue	Coefficient_of_eigenassay	SVD_pCMs_only3CT	NoPrepr	SVD	12046	RCT-Tx1_D_then_T400	N	Kept components	RCT
Drug	D_then_T400_RCT	RCT	Cell_line.Tx1_D_then_T400	Plate.99	RNF111	0.15	2.12781111888703	pearson	1	Ttest_pvalue	Coefficient_of_eigenassay	SVD_pCMs_only3CT	NoPrepr	SVD	1416	RCT-Tx1_D_then_T400	N	Kept components	RCT
Drug	D_then_T400_RCT	RCT	Cell_line.Tx1_D_then_T400	Plate.99	RNF112	0.15	-0.957608578599195	pearson	1	Ttest_pvalue	Coefficient_of_eigenassay	SVD_pCMs_only3CT	NoPrepr	SVD	4949	RCT-Tx1_D_then_T400	N	Kept components	RCT
Drug	D_then_T400_RCT	RCT	Cell_line.Tx1_D_then_T400	Plate.99	RNF113A	0.15	-1.33587877147984	pearson	1	Ttest_pvalue	Coefficient_of_eigenassay	SVD_pCMs_only3CT	NoPrepr	SVD	3362	RCT-Tx1_D_then_T400	N	Kept components	RCT
Drug	D_then_T400_RCT	RCT	Cell_line.Tx1_D_then_T400	Plate.99	RNF113B	0.15	-0.077607401077476	pearson	1	Ttest_pvalue	Coefficient_of_eigenassay	SVD_pCMs_only3CT	NoPrepr	SVD	11971	RCT-Tx1_D_then_T400	N	Kept components	RCT
Drug	D_then_T400_RCT	RCT	Cell_line.Tx1_D_then_T400	Plate.99	RNF114	0.15	-0.764368389599041	pearson	1	Ttest_pvalue	Coefficient_of_eigenassay	SVD_pCMs_only3CT	NoPrepr	SVD	6008	RCT-Tx1_D_then_T400	N	Kept components	RCT
Drug	D_then_T400_RCT	RCT	Cell_line.Tx1_D_then_T400	Plate.99	RNF115	0.15	-0.210012364762508	pearson	1	Ttest_pvalue	Coefficient_of_eigenassay	SVD_pCMs_only3CT	NoPrepr	SVD	10269	RCT-Tx1_D_then_T400	N	Kept components	RCT
Drug	D_then_T400_RCT	RCT	Cell_line.Tx1_D_then_T400	Plate.99	RNF121	0.15	-0.262518939484463	pearson	1	Ttest_pvalue	Coefficient_of_eigenassay	SVD_pCMs_only3CT	NoPrepr	SVD	9747	RCT-Tx1_D_then_T400	N	Kept components	RCT
Drug	D_then_T400_RCT	RCT	Cell_line.Tx1_D_then_T400	Plate.99	RNF122	0.15	0.0441461576741843	pearson	1	Ttest_pvalue	Coefficient_of_eigenassay	SVD_pCMs_only3CT	NoPrepr	SVD	12693	RCT-Tx1_D_then_T400	N	Kept components	RCT
Drug	D_then_T400_RCT	RCT	Cell_line.Tx1_D_then_T400	Plate.99	RNF123	0.15	-0.0904594587151609	pearson	1	Ttest_pvalue	Coefficient_of_eigenassay	SVD_pCMs_only3CT	NoPrepr	SVD	11786	RCT-Tx1_D_then_T400	N	Kept components	RCT
Drug	D_then_T400_RCT	RCT	Cell_line.Tx1_D_then_T400	Plate.99	RNF125	0.15	-0.276073030471598	pearson	1	Ttest_pvalue	Coefficient_of_eigenassay	SVD_pCMs_only3CT	NoPrepr	SVD	9621	RCT-Tx1_D_then_T400	N	Kept components	RCT
Drug	D_then_T400_RCT	RCT	Cell_line.Tx1_D_then_T400	Plate.99	RNF126	0.15	-1.34180809913275	pearson	1	Ttest_pvalue	Coefficient_of_eigenassay	SVD_pCMs_only3CT	NoPrepr	SVD	3342	RCT-Tx1_D_then_T400	N	Kept components	RCT
Drug	D_then_T400_RCT	RCT	Cell_line.Tx1_D_then_T400	Plate.99	RNF13	0.15	0.368592757663918	pearson	1	Ttest_pvalue	Coefficient_of_eigenassay	SVD_pCMs_only3CT	NoPrepr	SVD	8761	RCT-Tx1_D_then_T400	N	Kept components	RCT
Drug	D_then_T400_RCT	RCT	Cell_line.Tx1_D_then_T400	Plate.99	RNF130	0.15	-1.203451514812	pearson	1	Ttest_pvalue	Coefficient_of_eigenassay	SVD_pCMs_only3CT	NoPrepr	SVD	3852	RCT-Tx1_D_then_T400	N	Kept components	RCT
Drug	D_then_T400_RCT	RCT	Cell_line.Tx1_D_then_T400	Plate.99	RNF135	0.15	-0.923489204206368	pearson	1	Ttest_pvalue	Coefficient_of_eigenassay	SVD_pCMs_only3CT	NoPrepr	SVD	5118	RCT-Tx1_D_then_T400	N	Kept components	RCT
Drug	D_then_T400_RCT	RCT	Cell_line.Tx1_D_then_T400	Plate.99	RNF138	0.15	0.164620413872281	pearson	1	Ttest_pvalue	Coefficient_of_eigenassay	SVD_pCMs_only3CT	NoPrepr	SVD	10782	RCT-Tx1_D_then_T400	N	Kept components	RCT
Drug	D_then_T400_RCT	RCT	Cell_line.Tx1_D_then_T400	Plate.99	RNF139	0.15	0.0308564073806512	pearson	1	Ttest_pvalue	Coefficient_of_eigenassay	SVD_pCMs_only3CT	NoPrepr	SVD	13077	RCT-Tx1_D_then_T400	N	Kept components	RCT
Drug	D_then_T400_RCT	RCT	Cell_line.Tx1_D_then_T400	Plate.99	RNF14	0.15	0.30269479827005	pearson	1	Ttest_pvalue	Coefficient_of_eigenassay	SVD_pCMs_only3CT	NoPrepr	SVD	9343	RCT-Tx1_D_then_T400	N	Kept components	RCT
Drug	D_then_T400_RCT	RCT	Cell_line.Tx1_D_then_T400	Plate.99	RNF141	0.15	-0.0937272266852571	pearson	1	Ttest_pvalue	Coefficient_of_eigenassay	SVD_pCMs_only3CT	NoPrepr	SVD	11735	RCT-Tx1_D_then_T400	N	Kept components	RCT
Drug	D_then_T400_RCT	RCT	Cell_line.Tx1_D_then_T400	Plate.99	RNF144A	0.15	0.778317131519075	pearson	1	Ttest_pvalue	Coefficient_of_eigenassay	SVD_pCMs_only3CT	NoPrepr	SVD	5923	RCT-Tx1_D_then_T400	N	Kept components	RCT
Drug	D_then_T400_RCT	RCT	Cell_line.Tx1_D_then_T400	Plate.99	RNF144B	0.15	-0.0527004332707092	pearson	1	Ttest_pvalue	Coefficient_of_eigenassay	SVD_pCMs_only3CT	NoPrepr	SVD	12460	RCT-Tx1_D_then_T400	N	Kept components	RCT
Drug	D_then_T400_RCT	RCT	Cell_line.Tx1_D_then_T400	Plate.99	RNF145	0.15	0.512354482740108	pearson	1	Ttest_pvalue	Coefficient_of_eigenassay	SVD_pCMs_only3CT	NoPrepr	SVD	7613	RCT-Tx1_D_then_T400	N	Kept components	RCT
Drug	D_then_T400_RCT	RCT	Cell_line.Tx1_D_then_T400	Plate.99	RNF146	0.15	1.40507208632301	pearson	1	Ttest_pvalue	Coefficient_of_eigenassay	SVD_pCMs_only3CT	NoPrepr	SVD	3137	RCT-Tx1_D_then_T400	N	Kept components	RCT
Drug	D_then_T400_RCT	RCT	Cell_line.Tx1_D_then_T400	Plate.99	RNF149	0.15	-0.0204285500917562	pearson	1	Ttest_pvalue	Coefficient_of_eigenassay	SVD_pCMs_only3CT	NoPrepr	SVD	13476	RCT-Tx1_D_then_T400	N	Kept components	RCT
Drug	D_then_T400_RCT	RCT	Cell_line.Tx1_D_then_T400	Plate.99	RNF150	0.15	1.03811578805007	pearson	1	Ttest_pvalue	Coefficient_of_eigenassay	SVD_pCMs_only3CT	NoPrepr	SVD	4557	RCT-Tx1_D_then_T400	N	Kept components	RCT
Drug	D_then_T400_RCT	RCT	Cell_line.Tx1_D_then_T400	Plate.99	RNF152	0.15	2.09324382129181	pearson	1	Ttest_pvalue	Coefficient_of_eigenassay	SVD_pCMs_only3CT	NoPrepr	SVD	1470	RCT-Tx1_D_then_T400	N	Kept components	RCT
Drug	D_then_T400_RCT	RCT	Cell_line.Tx1_D_then_T400	Plate.99	RNF157	0.15	-0.355736265429169	pearson	1	Ttest_pvalue	Coefficient_of_eigenassay	SVD_pCMs_only3CT	NoPrepr	SVD	8893	RCT-Tx1_D_then_T400	N	Kept components	RCT
Drug	D_then_T400_RCT	RCT	Cell_line.Tx1_D_then_T400	Plate.99	RNF165	0.15	0.503233180546992	pearson	1	Ttest_pvalue	Coefficient_of_eigenassay	SVD_pCMs_only3CT	NoPrepr	SVD	7670	RCT-Tx1_D_then_T400	N	Kept components	RCT
Drug	D_then_T400_RCT	RCT	Cell_line.Tx1_D_then_T400	Plate.99	RNF166	0.15	-0.972741348590496	pearson	1	Ttest_pvalue	Coefficient_of_eigenassay	SVD_pCMs_only3CT	NoPrepr	SVD	4873	RCT-Tx1_D_then_T400	N	Kept components	RCT
Drug	D_then_T400_RCT	RCT	Cell_line.Tx1_D_then_T400	Plate.99	RNF167	0.15	-1.6110704244097	pearson	1	Ttest_pvalue	Coefficient_of_eigenassay	SVD_pCMs_only3CT	NoPrepr	SVD	2491	RCT-Tx1_D_then_T400	N	Kept components	RCT
Drug	D_then_T400_RCT	RCT	Cell_line.Tx1_D_then_T400	Plate.99	RNF168	0.15	4.52334599097444	pearson	1	Ttest_pvalue	Coefficient_of_eigenassay	SVD_pCMs_only3CT	NoPrepr	SVD	185	RCT-Tx1_D_then_T400	N	Kept components	RCT
Drug	D_then_T400_RCT	RCT	Cell_line.Tx1_D_then_T400	Plate.99	RNF169	0.15	4.40799589525699	pearson	1	Ttest_pvalue	Coefficient_of_eigenassay	SVD_pCMs_only3CT	NoPrepr	SVD	204	RCT-Tx1_D_then_T400	N	Kept components	RCT
Drug	D_then_T400_RCT	RCT	Cell_line.Tx1_D_then_T400	Plate.99	RNF17	0.15	-0.00495291462360592	pearson	1	Ttest_pvalue	Coefficient_of_eigenassay	SVD_pCMs_only3CT	NoPrepr	SVD	14525	RCT-Tx1_D_then_T400	N	Kept components	RCT
Drug	D_then_T400_RCT	RCT	Cell_line.Tx1_D_then_T400	Plate.99	RNF170	0.15	-0.175907672538651	pearson	1	Ttest_pvalue	Coefficient_of_eigenassay	SVD_pCMs_only3CT	NoPrepr	SVD	10648	RCT-Tx1_D_then_T400	N	Kept components	RCT
Drug	D_then_T400_RCT	RCT	Cell_line.Tx1_D_then_T400	Plate.99	RNF175	0.15	0.00794659300054058	pearson	1	Ttest_pvalue	Coefficient_of_eigenassay	SVD_pCMs_only3CT	NoPrepr	SVD	14259	RCT-Tx1_D_then_T400	N	Kept components	RCT
Drug	D_then_T400_RCT	RCT	Cell_line.Tx1_D_then_T400	Plate.99	RNF180	0.15	2.31734324844887	pearson	1	Ttest_pvalue	Coefficient_of_eigenassay	SVD_pCMs_only3CT	NoPrepr	SVD	1163	RCT-Tx1_D_then_T400	N	Kept components	RCT
Drug	D_then_T400_RCT	RCT	Cell_line.Tx1_D_then_T400	Plate.99	RNF181	0.15	-1.64147749813049	pearson	1	Ttest_pvalue	Coefficient_of_eigenassay	SVD_pCMs_only3CT	NoPrepr	SVD	2404	RCT-Tx1_D_then_T400	N	Kept components	RCT
Drug	D_then_T400_RCT	RCT	Cell_line.Tx1_D_then_T400	Plate.99	RNF182	0.15	-0.0390934731346503	pearson	1	Ttest_pvalue	Coefficient_of_eigenassay	SVD_pCMs_only3CT	NoPrepr	SVD	12825	RCT-Tx1_D_then_T400	N	Kept components	RCT
Drug	D_then_T400_RCT	RCT	Cell_line.Tx1_D_then_T400	Plate.99	RNF185	0.15	-0.861762599869859	pearson	1	Ttest_pvalue	Coefficient_of_eigenassay	SVD_pCMs_only3CT	NoPrepr	SVD	5450	RCT-Tx1_D_then_T400	N	Kept components	RCT
Drug	D_then_T400_RCT	RCT	Cell_line.Tx1_D_then_T400	Plate.99	RNF187	0.15	-0.546304254394404	pearson	1	Ttest_pvalue	Coefficient_of_eigenassay	SVD_pCMs_only3CT	NoPrepr	SVD	7352	RCT-Tx1_D_then_T400	N	Kept components	RCT
Drug	D_then_T400_RCT	RCT	Cell_line.Tx1_D_then_T400	Plate.99	RNF19A	0.15	3.60278164340289	pearson	1	Ttest_pvalue	Coefficient_of_eigenassay	SVD_pCMs_only3CT	NoPrepr	SVD	404	RCT-Tx1_D_then_T400	N	Kept components	RCT
Drug	D_then_T400_RCT	RCT	Cell_line.Tx1_D_then_T400	Plate.99	RNF19B	0.15	-0.0717125032906816	pearson	1	Ttest_pvalue	Coefficient_of_eigenassay	SVD_pCMs_only3CT	NoPrepr	SVD	12083	RCT-Tx1_D_then_T400	N	Kept components	RCT
Drug	D_then_T400_RCT	RCT	Cell_line.Tx1_D_then_T400	Plate.99	RNF2	0.15	0.138361895792192	pearson	1	Ttest_pvalue	Coefficient_of_eigenassay	SVD_pCMs_only3CT	NoPrepr	SVD	11135	RCT-Tx1_D_then_T400	N	Kept components	RCT
Drug	D_then_T400_RCT	RCT	Cell_line.Tx1_D_then_T400	Plate.99	RNF20	0.15	2.6292699838251	pearson	1	Ttest_pvalue	Coefficient_of_eigenassay	SVD_pCMs_only3CT	NoPrepr	SVD	874	RCT-Tx1_D_then_T400	N	Kept components	RCT
Drug	D_then_T400_RCT	RCT	Cell_line.Tx1_D_then_T400	Plate.99	RNF207	0.15	-0.0637772225231982	pearson	1	Ttest_pvalue	Coefficient_of_eigenassay	SVD_pCMs_only3CT	NoPrepr	SVD	12239	RCT-Tx1_D_then_T400	N	Kept components	RCT
Drug	D_then_T400_RCT	RCT	Cell_line.Tx1_D_then_T400	Plate.99	RNF208	0.15	-1.02148636217595	pearson	1	Ttest_pvalue	Coefficient_of_eigenassay	SVD_pCMs_only3CT	NoPrepr	SVD	4628	RCT-Tx1_D_then_T400	N	Kept components	RCT
Drug	D_then_T400_RCT	RCT	Cell_line.Tx1_D_then_T400	Plate.99	RNF212	0.15	-0.650700975540087	pearson	1	Ttest_pvalue	Coefficient_of_eigenassay	SVD_pCMs_only3CT	NoPrepr	SVD	6671	RCT-Tx1_D_then_T400	N	Kept components	RCT
Drug	D_then_T400_RCT	RCT	Cell_line.Tx1_D_then_T400	Plate.99	RNF212B	0.15	0.00865287568045313	pearson	1	Ttest_pvalue	Coefficient_of_eigenassay	SVD_pCMs_only3CT	NoPrepr	SVD	14194	RCT-Tx1_D_then_T400	N	Kept components	RCT
Drug	D_then_T400_RCT	RCT	Cell_line.Tx1_D_then_T400	Plate.99	RNF213	0.15	3.25416102922291	pearson	1	Ttest_pvalue	Coefficient_of_eigenassay	SVD_pCMs_only3CT	NoPrepr	SVD	530	RCT-Tx1_D_then_T400	N	Kept components	RCT
Drug	D_then_T400_RCT	RCT	Cell_line.Tx1_D_then_T400	Plate.99	RNF214	0.15	0.467238092965216	pearson	1	Ttest_pvalue	Coefficient_of_eigenassay	SVD_pCMs_only3CT	NoPrepr	SVD	7952	RCT-Tx1_D_then_T400	N	Kept components	RCT
Drug	D_then_T400_RCT	RCT	Cell_line.Tx1_D_then_T400	Plate.99	RNF215	0.15	-0.484937217750502	pearson	1	Ttest_pvalue	Coefficient_of_eigenassay	SVD_pCMs_only3CT	NoPrepr	SVD	7802	RCT-Tx1_D_then_T400	N	Kept components	RCT
Drug	D_then_T400_RCT	RCT	Cell_line.Tx1_D_then_T400	Plate.99	RNF216	0.15	0.0354266234336282	pearson	1	Ttest_pvalue	Coefficient_of_eigenassay	SVD_pCMs_only3CT	NoPrepr	SVD	12925	RCT-Tx1_D_then_T400	N	Kept components	RCT
Drug	D_then_T400_RCT	RCT	Cell_line.Tx1_D_then_T400	Plate.99	RNF217	0.15	-0.831983272848492	pearson	1	Ttest_pvalue	Coefficient_of_eigenassay	SVD_pCMs_only3CT	NoPrepr	SVD	5621	RCT-Tx1_D_then_T400	N	Kept components	RCT
Drug	D_then_T400_RCT	RCT	Cell_line.Tx1_D_then_T400	Plate.99	RNF219	0.15	-0.0268414967555836	pearson	1	Ttest_pvalue	Coefficient_of_eigenassay	SVD_pCMs_only3CT	NoPrepr	SVD	13232	RCT-Tx1_D_then_T400	N	Kept components	RCT
Drug	D_then_T400_RCT	RCT	Cell_line.Tx1_D_then_T400	Plate.99	RNF220	0.15	-1.27300851631664	pearson	1	Ttest_pvalue	Coefficient_of_eigenassay	SVD_pCMs_only3CT	NoPrepr	SVD	3574	RCT-Tx1_D_then_T400	N	Kept components	RCT
Drug	D_then_T400_RCT	RCT	Cell_line.Tx1_D_then_T400	Plate.99	RNF222	0.15	-0.0467561462355292	pearson	1	Ttest_pvalue	Coefficient_of_eigenassay	SVD_pCMs_only3CT	NoPrepr	SVD	12609	RCT-Tx1_D_then_T400	N	Kept components	RCT
Drug	D_then_T400_RCT	RCT	Cell_line.Tx1_D_then_T400	Plate.99	RNF223	0.15	-0.00986796510222145	pearson	1	Ttest_pvalue	Coefficient_of_eigenassay	SVD_pCMs_only3CT	NoPrepr	SVD	14100	RCT-Tx1_D_then_T400	N	Kept components	RCT
Drug	D_then_T400_RCT	RCT	Cell_line.Tx1_D_then_T400	Plate.99	RNF224	0.15	0.454732346619143	pearson	1	Ttest_pvalue	Coefficient_of_eigenassay	SVD_pCMs_only3CT	NoPrepr	SVD	8052	RCT-Tx1_D_then_T400	N	Kept components	RCT
Drug	D_then_T400_RCT	RCT	Cell_line.Tx1_D_then_T400	Plate.99	RNF225	0.15	-0.00606180229614659	pearson	1	Ttest_pvalue	Coefficient_of_eigenassay	SVD_pCMs_only3CT	NoPrepr	SVD	14410	RCT-Tx1_D_then_T400	N	Kept components	RCT
Drug	D_then_T400_RCT	RCT	Cell_line.Tx1_D_then_T400	Plate.99	RNF24	0.15	0.158429487703565	pearson	1	Ttest_pvalue	Coefficient_of_eigenassay	SVD_pCMs_only3CT	NoPrepr	SVD	10861	RCT-Tx1_D_then_T400	N	Kept components	RCT
Drug	D_then_T400_RCT	RCT	Cell_line.Tx1_D_then_T400	Plate.99	RNF25	0.15	-2.07043660749442	pearson	1	Ttest_pvalue	Coefficient_of_eigenassay	SVD_pCMs_only3CT	NoPrepr	SVD	1498	RCT-Tx1_D_then_T400	N	Kept components	RCT
Drug	D_then_T400_RCT	RCT	Cell_line.Tx1_D_then_T400	Plate.99	RNF26	0.15	-0.844072964004737	pearson	1	Ttest_pvalue	Coefficient_of_eigenassay	SVD_pCMs_only3CT	NoPrepr	SVD	5552	RCT-Tx1_D_then_T400	N	Kept components	RCT
Drug	D_then_T400_RCT	RCT	Cell_line.Tx1_D_then_T400	Plate.99	RNF31	0.15	-0.299143595383247	pearson	1	Ttest_pvalue	Coefficient_of_eigenassay	SVD_pCMs_only3CT	NoPrepr	SVD	9378	RCT-Tx1_D_then_T400	N	Kept components	RCT
Drug	D_then_T400_RCT	RCT	Cell_line.Tx1_D_then_T400	Plate.99	RNF32	0.15	-0.00608135234015934	pearson	1	Ttest_pvalue	Coefficient_of_eigenassay	SVD_pCMs_only3CT	NoPrepr	SVD	14407	RCT-Tx1_D_then_T400	N	Kept components	RCT
Drug	D_then_T400_RCT	RCT	Cell_line.Tx1_D_then_T400	Plate.99	RNF34	0.15	0.198671219003116	pearson	1	Ttest_pvalue	Coefficient_of_eigenassay	SVD_pCMs_only3CT	NoPrepr	SVD	10388	RCT-Tx1_D_then_T400	N	Kept components	RCT
Drug	D_then_T400_RCT	RCT	Cell_line.Tx1_D_then_T400	Plate.99	RNF38	0.15	0.425968916618635	pearson	1	Ttest_pvalue	Coefficient_of_eigenassay	SVD_pCMs_only3CT	NoPrepr	SVD	8282	RCT-Tx1_D_then_T400	N	Kept components	RCT
Drug	D_then_T400_RCT	RCT	Cell_line.Tx1_D_then_T400	Plate.99	RNF4	0.15	-0.141537415581175	pearson	1	Ttest_pvalue	Coefficient_of_eigenassay	SVD_pCMs_only3CT	NoPrepr	SVD	11101	RCT-Tx1_D_then_T400	N	Kept components	RCT
Drug	D_then_T400_RCT	RCT	Cell_line.Tx1_D_then_T400	Plate.99	RNF40	0.15	-0.0331357919186485	pearson	1	Ttest_pvalue	Coefficient_of_eigenassay	SVD_pCMs_only3CT	NoPrepr	SVD	13007	RCT-Tx1_D_then_T400	N	Kept components	RCT
Drug	D_then_T400_RCT	RCT	Cell_line.Tx1_D_then_T400	Plate.99	RNF41	0.15	-0.476471832539729	pearson	1	Ttest_pvalue	Coefficient_of_eigenassay	SVD_pCMs_only3CT	NoPrepr	SVD	7886	RCT-Tx1_D_then_T400	N	Kept components	RCT
Drug	D_then_T400_RCT	RCT	Cell_line.Tx1_D_then_T400	Plate.99	RNF43	0.15	-0.747576117241985	pearson	1	Ttest_pvalue	Coefficient_of_eigenassay	SVD_pCMs_only3CT	NoPrepr	SVD	6099	RCT-Tx1_D_then_T400	N	Kept components	RCT
Drug	D_then_T400_RCT	RCT	Cell_line.Tx1_D_then_T400	Plate.99	RNF44	0.15	0.279984142274778	pearson	1	Ttest_pvalue	Coefficient_of_eigenassay	SVD_pCMs_only3CT	NoPrepr	SVD	9588	RCT-Tx1_D_then_T400	N	Kept components	RCT
Drug	D_then_T400_RCT	RCT	Cell_line.Tx1_D_then_T400	Plate.99	RNF6	0.15	2.57328879435111	pearson	1	Ttest_pvalue	Coefficient_of_eigenassay	SVD_pCMs_only3CT	NoPrepr	SVD	913	RCT-Tx1_D_then_T400	N	Kept components	RCT
Drug	D_then_T400_RCT	RCT	Cell_line.Tx1_D_then_T400	Plate.99	RNF7	0.15	-1.19887001675052	pearson	1	Ttest_pvalue	Coefficient_of_eigenassay	SVD_pCMs_only3CT	NoPrepr	SVD	3883	RCT-Tx1_D_then_T400	N	Kept components	RCT
Drug	D_then_T400_RCT	RCT	Cell_line.Tx1_D_then_T400	Plate.99	RNF8	0.15	-0.020164903103586	pearson	1	Ttest_pvalue	Coefficient_of_eigenassay	SVD_pCMs_only3CT	NoPrepr	SVD	13484	RCT-Tx1_D_then_T400	N	Kept components	RCT
Drug	D_then_T400_RCT	RCT	Cell_line.Tx1_D_then_T400	Plate.99	RNFT1	0.15	-0.132147006130966	pearson	1	Ttest_pvalue	Coefficient_of_eigenassay	SVD_pCMs_only3CT	NoPrepr	SVD	11206	RCT-Tx1_D_then_T400	N	Kept components	RCT
Drug	D_then_T400_RCT	RCT	Cell_line.Tx1_D_then_T400	Plate.99	RNFT2	0.15	-0.352667132903754	pearson	1	Ttest_pvalue	Coefficient_of_eigenassay	SVD_pCMs_only3CT	NoPrepr	SVD	8918	RCT-Tx1_D_then_T400	N	Kept components	RCT
Drug	D_then_T400_RCT	RCT	Cell_line.Tx1_D_then_T400	Plate.99	RNGTT	0.15	1.66435341260086	pearson	1	Ttest_pvalue	Coefficient_of_eigenassay	SVD_pCMs_only3CT	NoPrepr	SVD	2353	RCT-Tx1_D_then_T400	N	Kept components	RCT
Drug	D_then_T400_RCT	RCT	Cell_line.Tx1_D_then_T400	Plate.99	RNLS	0.15	-0.542811551443179	pearson	1	Ttest_pvalue	Coefficient_of_eigenassay	SVD_pCMs_only3CT	NoPrepr	SVD	7378	RCT-Tx1_D_then_T400	N	Kept components	RCT
Drug	D_then_T400_RCT	RCT	Cell_line.Tx1_D_then_T400	Plate.99	RNMT	0.15	1.60625750799974	pearson	1	Ttest_pvalue	Coefficient_of_eigenassay	SVD_pCMs_only3CT	NoPrepr	SVD	2503	RCT-Tx1_D_then_T400	N	Kept components	RCT
Drug	D_then_T400_RCT	RCT	Cell_line.Tx1_D_then_T400	Plate.99	RNPC3	0.15	1.51546189836603	pearson	1	Ttest_pvalue	Coefficient_of_eigenassay	SVD_pCMs_only3CT	NoPrepr	SVD	2779	RCT-Tx1_D_then_T400	N	Kept components	RCT
Drug	D_then_T400_RCT	RCT	Cell_line.Tx1_D_then_T400	Plate.99	RNPEP	0.15	-0.797664089678616	pearson	1	Ttest_pvalue	Coefficient_of_eigenassay	SVD_pCMs_only3CT	NoPrepr	SVD	5815	RCT-Tx1_D_then_T400	N	Kept components	RCT
Drug	D_then_T400_RCT	RCT	Cell_line.Tx1_D_then_T400	Plate.99	RNPEPL1	0.15	-1.25129169438213	pearson	1	Ttest_pvalue	Coefficient_of_eigenassay	SVD_pCMs_only3CT	NoPrepr	SVD	3655	RCT-Tx1_D_then_T400	N	Kept components	RCT
Drug	D_then_T400_RCT	RCT	Cell_line.Tx1_D_then_T400	Plate.99	RNPS1	0.15	-1.83976136567927	pearson	1	Ttest_pvalue	Coefficient_of_eigenassay	SVD_pCMs_only3CT	NoPrepr	SVD	1947	RCT-Tx1_D_then_T400	N	Kept components	RCT
Drug	D_then_T400_RCT	RCT	Cell_line.Tx1_D_then_T400	Plate.99	ROBO1	0.15	0.765808804865824	pearson	1	Ttest_pvalue	Coefficient_of_eigenassay	SVD_pCMs_only3CT	NoPrepr	SVD	5995	RCT-Tx1_D_then_T400	N	Kept components	RCT
Drug	D_then_T400_RCT	RCT	Cell_line.Tx1_D_then_T400	Plate.99	ROBO2	0.15	1.90206421293348	pearson	1	Ttest_pvalue	Coefficient_of_eigenassay	SVD_pCMs_only3CT	NoPrepr	SVD	1805	RCT-Tx1_D_then_T400	N	Kept components	RCT
Drug	D_then_T400_RCT	RCT	Cell_line.Tx1_D_then_T400	Plate.99	ROBO3	0.15	-0.413141473393772	pearson	1	Ttest_pvalue	Coefficient_of_eigenassay	SVD_pCMs_only3CT	NoPrepr	SVD	8400	RCT-Tx1_D_then_T400	N	Kept components	RCT
Drug	D_then_T400_RCT	RCT	Cell_line.Tx1_D_then_T400	Plate.99	ROBO4	0.15	0.0271475583887316	pearson	1	Ttest_pvalue	Coefficient_of_eigenassay	SVD_pCMs_only3CT	NoPrepr	SVD	13220	RCT-Tx1_D_then_T400	N	Kept components	RCT
Drug	D_then_T400_RCT	RCT	Cell_line.Tx1_D_then_T400	Plate.99	ROCK1	0.15	4.9137183198945	pearson	1	Ttest_pvalue	Coefficient_of_eigenassay	SVD_pCMs_only3CT	NoPrepr	SVD	143	RCT-Tx1_D_then_T400	N	Kept components	RCT
Drug	D_then_T400_RCT	RCT	Cell_line.Tx1_D_then_T400	Plate.99	ROCK2	0.15	3.81462019754687	pearson	1	Ttest_pvalue	Coefficient_of_eigenassay	SVD_pCMs_only3CT	NoPrepr	SVD	330	RCT-Tx1_D_then_T400	N	Kept components	RCT
Drug	D_then_T400_RCT	RCT	Cell_line.Tx1_D_then_T400	Plate.99	ROGDI	0.15	-1.76549593095174	pearson	1	Ttest_pvalue	Coefficient_of_eigenassay	SVD_pCMs_only3CT	NoPrepr	SVD	2105	RCT-Tx1_D_then_T400	N	Kept components	RCT
Drug	D_then_T400_RCT	RCT	Cell_line.Tx1_D_then_T400	Plate.99	ROM1	0.15	-0.634895036962798	pearson	1	Ttest_pvalue	Coefficient_of_eigenassay	SVD_pCMs_only3CT	NoPrepr	SVD	6754	RCT-Tx1_D_then_T400	N	Kept components	RCT
Drug	D_then_T400_RCT	RCT	Cell_line.Tx1_D_then_T400	Plate.99	ROMO1	0.15	-1.49633329846054	pearson	1	Ttest_pvalue	Coefficient_of_eigenassay	SVD_pCMs_only3CT	NoPrepr	SVD	2833	RCT-Tx1_D_then_T400	N	Kept components	RCT
Drug	D_then_T400_RCT	RCT	Cell_line.Tx1_D_then_T400	Plate.99	ROPN1L	0.15	-0.0106024743824144	pearson	1	Ttest_pvalue	Coefficient_of_eigenassay	SVD_pCMs_only3CT	NoPrepr	SVD	14043	RCT-Tx1_D_then_T400	N	Kept components	RCT
Drug	D_then_T400_RCT	RCT	Cell_line.Tx1_D_then_T400	Plate.99	ROR1	0.15	4.13294824273584	pearson	1	Ttest_pvalue	Coefficient_of_eigenassay	SVD_pCMs_only3CT	NoPrepr	SVD	250	RCT-Tx1_D_then_T400	N	Kept components	RCT
Drug	D_then_T400_RCT	RCT	Cell_line.Tx1_D_then_T400	Plate.99	ROR2	0.15	-0.322424021903638	pearson	1	Ttest_pvalue	Coefficient_of_eigenassay	SVD_pCMs_only3CT	NoPrepr	SVD	9161	RCT-Tx1_D_then_T400	N	Kept components	RCT
Drug	D_then_T400_RCT	RCT	Cell_line.Tx1_D_then_T400	Plate.99	RORA	0.15	1.52517631680354	pearson	1	Ttest_pvalue	Coefficient_of_eigenassay	SVD_pCMs_only3CT	NoPrepr	SVD	2754	RCT-Tx1_D_then_T400	N	Kept components	RCT
Drug	D_then_T400_RCT	RCT	Cell_line.Tx1_D_then_T400	Plate.99	RORB	0.15	0.0765631572187027	pearson	1	Ttest_pvalue	Coefficient_of_eigenassay	SVD_pCMs_only3CT	NoPrepr	SVD	11990	RCT-Tx1_D_then_T400	N	Kept components	RCT
Drug	D_then_T400_RCT	RCT	Cell_line.Tx1_D_then_T400	Plate.99	RP1	0.15	-0.00428358823696848	pearson	1	Ttest_pvalue	Coefficient_of_eigenassay	SVD_pCMs_only3CT	NoPrepr	SVD	14609	RCT-Tx1_D_then_T400	N	Kept components	RCT
Drug	D_then_T400_RCT	RCT	Cell_line.Tx1_D_then_T400	Plate.99	RP2	0.15	0.583580238128162	pearson	1	Ttest_pvalue	Coefficient_of_eigenassay	SVD_pCMs_only3CT	NoPrepr	SVD	7113	RCT-Tx1_D_then_T400	N	Kept components	RCT
Drug	D_then_T400_RCT	RCT	Cell_line.Tx1_D_then_T400	Plate.99	RP9	0.15	-0.465562479840907	pearson	1	Ttest_pvalue	Coefficient_of_eigenassay	SVD_pCMs_only3CT	NoPrepr	SVD	7970	RCT-Tx1_D_then_T400	N	Kept components	RCT
Drug	D_then_T400_RCT	RCT	Cell_line.Tx1_D_then_T400	Plate.99	RPA1	0.15	0.24451833048563	pearson	1	Ttest_pvalue	Coefficient_of_eigenassay	SVD_pCMs_only3CT	NoPrepr	SVD	9913	RCT-Tx1_D_then_T400	N	Kept components	RCT
Drug	D_then_T400_RCT	RCT	Cell_line.Tx1_D_then_T400	Plate.99	RPA2	0.15	-1.14068797792527	pearson	1	Ttest_pvalue	Coefficient_of_eigenassay	SVD_pCMs_only3CT	NoPrepr	SVD	4104	RCT-Tx1_D_then_T400	N	Kept components	RCT
Drug	D_then_T400_RCT	RCT	Cell_line.Tx1_D_then_T400	Plate.99	RPA3	0.15	-2.04273778426733	pearson	1	Ttest_pvalue	Coefficient_of_eigenassay	SVD_pCMs_only3CT	NoPrepr	SVD	1541	RCT-Tx1_D_then_T400	N	Kept components	RCT
Drug	D_then_T400_RCT	RCT	Cell_line.Tx1_D_then_T400	Plate.99	RPA4	0.15	-0.000944613822792627	pearson	1	Ttest_pvalue	Coefficient_of_eigenassay	SVD_pCMs_only3CT	NoPrepr	SVD	15103	RCT-Tx1_D_then_T400	N	Kept components	RCT
Drug	D_then_T400_RCT	RCT	Cell_line.Tx1_D_then_T400	Plate.99	RPAIN	0.15	-0.935631949782316	pearson	1	Ttest_pvalue	Coefficient_of_eigenassay	SVD_pCMs_only3CT	NoPrepr	SVD	5068	RCT-Tx1_D_then_T400	N	Kept components	RCT
Drug	D_then_T400_RCT	RCT	Cell_line.Tx1_D_then_T400	Plate.99	RPAP1	0.15	-0.610310105733076	pearson	1	Ttest_pvalue	Coefficient_of_eigenassay	SVD_pCMs_only3CT	NoPrepr	SVD	6921	RCT-Tx1_D_then_T400	N	Kept components	RCT
Drug	D_then_T400_RCT	RCT	Cell_line.Tx1_D_then_T400	Plate.99	RPAP2	0.15	1.31860439378091	pearson	1	Ttest_pvalue	Coefficient_of_eigenassay	SVD_pCMs_only3CT	NoPrepr	SVD	3406	RCT-Tx1_D_then_T400	N	Kept components	RCT
Drug	D_then_T400_RCT	RCT	Cell_line.Tx1_D_then_T400	Plate.99	RPAP3	0.15	0.427061382406794	pearson	1	Ttest_pvalue	Coefficient_of_eigenassay	SVD_pCMs_only3CT	NoPrepr	SVD	8277	RCT-Tx1_D_then_T400	N	Kept components	RCT
Drug	D_then_T400_RCT	RCT	Cell_line.Tx1_D_then_T400	Plate.99	RPE	0.15	1.48834638648194	pearson	1	Ttest_pvalue	Coefficient_of_eigenassay	SVD_pCMs_only3CT	NoPrepr	SVD	2848	RCT-Tx1_D_then_T400	N	Kept components	RCT
Drug	D_then_T400_RCT	RCT	Cell_line.Tx1_D_then_T400	Plate.99	RPE65	0.15	-0.0353897166177059	pearson	1	Ttest_pvalue	Coefficient_of_eigenassay	SVD_pCMs_only3CT	NoPrepr	SVD	12926	RCT-Tx1_D_then_T400	N	Kept components	RCT
Drug	D_then_T400_RCT	RCT	Cell_line.Tx1_D_then_T400	Plate.99	RPF1	0.15	-1.15609669818194	pearson	1	Ttest_pvalue	Coefficient_of_eigenassay	SVD_pCMs_only3CT	NoPrepr	SVD	4042	RCT-Tx1_D_then_T400	N	Kept components	RCT
Drug	D_then_T400_RCT	RCT	Cell_line.Tx1_D_then_T400	Plate.99	RPF2	0.15	-0.133274392656457	pearson	1	Ttest_pvalue	Coefficient_of_eigenassay	SVD_pCMs_only3CT	NoPrepr	SVD	11194	RCT-Tx1_D_then_T400	N	Kept components	RCT
Drug	D_then_T400_RCT	RCT	Cell_line.Tx1_D_then_T400	Plate.99	RPGR	0.15	0.898658817729196	pearson	1	Ttest_pvalue	Coefficient_of_eigenassay	SVD_pCMs_only3CT	NoPrepr	SVD	5253	RCT-Tx1_D_then_T400	N	Kept components	RCT
Drug	D_then_T400_RCT	RCT	Cell_line.Tx1_D_then_T400	Plate.99	RPGRIP1	0.15	-0.00439665037698598	pearson	1	Ttest_pvalue	Coefficient_of_eigenassay	SVD_pCMs_only3CT	NoPrepr	SVD	14586	RCT-Tx1_D_then_T400	N	Kept components	RCT
Drug	D_then_T400_RCT	RCT	Cell_line.Tx1_D_then_T400	Plate.99	RPGRIP1L	0.15	0.0880911476085462	pearson	1	Ttest_pvalue	Coefficient_of_eigenassay	SVD_pCMs_only3CT	NoPrepr	SVD	11822	RCT-Tx1_D_then_T400	N	Kept components	RCT
Drug	D_then_T400_RCT	RCT	Cell_line.Tx1_D_then_T400	Plate.99	RPH3A	0.15	-0.00695097414003013	pearson	1	Ttest_pvalue	Coefficient_of_eigenassay	SVD_pCMs_only3CT	NoPrepr	SVD	14333	RCT-Tx1_D_then_T400	N	Kept components	RCT
Drug	D_then_T400_RCT	RCT	Cell_line.Tx1_D_then_T400	Plate.99	RPH3AL	0.15	-0.0348701297913836	pearson	1	Ttest_pvalue	Coefficient_of_eigenassay	SVD_pCMs_only3CT	NoPrepr	SVD	12945	RCT-Tx1_D_then_T400	N	Kept components	RCT
Drug	D_then_T400_RCT	RCT	Cell_line.Tx1_D_then_T400	Plate.99	RPIA	0.15	-0.251825496155945	pearson	1	Ttest_pvalue	Coefficient_of_eigenassay	SVD_pCMs_only3CT	NoPrepr	SVD	9839	RCT-Tx1_D_then_T400	N	Kept components	RCT
Drug	D_then_T400_RCT	RCT	Cell_line.Tx1_D_then_T400	Plate.99	RPL10	0.15	-2.19744128566041	pearson	1	Ttest_pvalue	Coefficient_of_eigenassay	SVD_pCMs_only3CT	NoPrepr	SVD	1320	RCT-Tx1_D_then_T400	N	Kept components	RCT
Drug	D_then_T400_RCT	RCT	Cell_line.Tx1_D_then_T400	Plate.99	RPL10A	0.15	-1.74152059394276	pearson	1	Ttest_pvalue	Coefficient_of_eigenassay	SVD_pCMs_only3CT	NoPrepr	SVD	2163	RCT-Tx1_D_then_T400	N	Kept components	RCT
Drug	D_then_T400_RCT	RCT	Cell_line.Tx1_D_then_T400	Plate.99	RPL11	0.15	-1.65831642274869	pearson	1	Ttest_pvalue	Coefficient_of_eigenassay	SVD_pCMs_only3CT	NoPrepr	SVD	2370	RCT-Tx1_D_then_T400	N	Kept components	RCT
Drug	D_then_T400_RCT	RCT	Cell_line.Tx1_D_then_T400	Plate.99	RPL12	0.15	-1.46929033136365	pearson	1	Ttest_pvalue	Coefficient_of_eigenassay	SVD_pCMs_only3CT	NoPrepr	SVD	2913	RCT-Tx1_D_then_T400	N	Kept components	RCT
Drug	D_then_T400_RCT	RCT	Cell_line.Tx1_D_then_T400	Plate.99	RPL13	0.15	-1.20356861420357	pearson	1	Ttest_pvalue	Coefficient_of_eigenassay	SVD_pCMs_only3CT	NoPrepr	SVD	3850	RCT-Tx1_D_then_T400	N	Kept components	RCT
Drug	D_then_T400_RCT	RCT	Cell_line.Tx1_D_then_T400	Plate.99	RPL13A	0.15	-1.22477726788783	pearson	1	Ttest_pvalue	Coefficient_of_eigenassay	SVD_pCMs_only3CT	NoPrepr	SVD	3764	RCT-Tx1_D_then_T400	N	Kept components	RCT
Drug	D_then_T400_RCT	RCT	Cell_line.Tx1_D_then_T400	Plate.99	RPL14	0.15	-1.52110169529829	pearson	1	Ttest_pvalue	Coefficient_of_eigenassay	SVD_pCMs_only3CT	NoPrepr	SVD	2767	RCT-Tx1_D_then_T400	N	Kept components	RCT
Drug	D_then_T400_RCT	RCT	Cell_line.Tx1_D_then_T400	Plate.99	RPL15	0.15	-1.84649632626622	pearson	1	Ttest_pvalue	Coefficient_of_eigenassay	SVD_pCMs_only3CT	NoPrepr	SVD	1928	RCT-Tx1_D_then_T400	N	Kept components	RCT
Drug	D_then_T400_RCT	RCT	Cell_line.Tx1_D_then_T400	Plate.99	RPL17	0.15	-0.516053854719239	pearson	1	Ttest_pvalue	Coefficient_of_eigenassay	SVD_pCMs_only3CT	NoPrepr	SVD	7593	RCT-Tx1_D_then_T400	N	Kept components	RCT
Drug	D_then_T400_RCT	RCT	Cell_line.Tx1_D_then_T400	Plate.99	RPL18	0.15	-2.32441042161583	pearson	1	Ttest_pvalue	Coefficient_of_eigenassay	SVD_pCMs_only3CT	NoPrepr	SVD	1155	RCT-Tx1_D_then_T400	N	Kept components	RCT
Drug	D_then_T400_RCT	RCT	Cell_line.Tx1_D_then_T400	Plate.99	RPL18A	0.15	-2.27952694780009	pearson	1	Ttest_pvalue	Coefficient_of_eigenassay	SVD_pCMs_only3CT	NoPrepr	SVD	1208	RCT-Tx1_D_then_T400	N	Kept components	RCT
Drug	D_then_T400_RCT	RCT	Cell_line.Tx1_D_then_T400	Plate.99	RPL19	0.15	-2.16609460879113	pearson	1	Ttest_pvalue	Coefficient_of_eigenassay	SVD_pCMs_only3CT	NoPrepr	SVD	1366	RCT-Tx1_D_then_T400	N	Kept components	RCT
Drug	D_then_T400_RCT	RCT	Cell_line.Tx1_D_then_T400	Plate.99	RPL21	0.15	-1.01584357817548	pearson	1	Ttest_pvalue	Coefficient_of_eigenassay	SVD_pCMs_only3CT	NoPrepr	SVD	4664	RCT-Tx1_D_then_T400	N	Kept components	RCT
Drug	D_then_T400_RCT	RCT	Cell_line.Tx1_D_then_T400	Plate.99	RPL22	0.15	-0.917108884064261	pearson	1	Ttest_pvalue	Coefficient_of_eigenassay	SVD_pCMs_only3CT	NoPrepr	SVD	5155	RCT-Tx1_D_then_T400	N	Kept components	RCT
Drug	D_then_T400_RCT	RCT	Cell_line.Tx1_D_then_T400	Plate.99	RPL22L1	0.15	-2.34236464900615	pearson	1	Ttest_pvalue	Coefficient_of_eigenassay	SVD_pCMs_only3CT	NoPrepr	SVD	1133	RCT-Tx1_D_then_T400	N	Kept components	RCT
Drug	D_then_T400_RCT	RCT	Cell_line.Tx1_D_then_T400	Plate.99	RPL23	0.15	-1.66252110377137	pearson	1	Ttest_pvalue	Coefficient_of_eigenassay	SVD_pCMs_only3CT	NoPrepr	SVD	2361	RCT-Tx1_D_then_T400	N	Kept components	RCT
Drug	D_then_T400_RCT	RCT	Cell_line.Tx1_D_then_T400	Plate.99	RPL23A	0.15	-1.03524203633875	pearson	1	Ttest_pvalue	Coefficient_of_eigenassay	SVD_pCMs_only3CT	NoPrepr	SVD	4568	RCT-Tx1_D_then_T400	N	Kept components	RCT
Drug	D_then_T400_RCT	RCT	Cell_line.Tx1_D_then_T400	Plate.99	RPL24	0.15	-1.03474741199739	pearson	1	Ttest_pvalue	Coefficient_of_eigenassay	SVD_pCMs_only3CT	NoPrepr	SVD	4570	RCT-Tx1_D_then_T400	N	Kept components	RCT
Drug	D_then_T400_RCT	RCT	Cell_line.Tx1_D_then_T400	Plate.99	RPL26	0.15	-1.77629870542961	pearson	1	Ttest_pvalue	Coefficient_of_eigenassay	SVD_pCMs_only3CT	NoPrepr	SVD	2086	RCT-Tx1_D_then_T400	N	Kept components	RCT
Drug	D_then_T400_RCT	RCT	Cell_line.Tx1_D_then_T400	Plate.99	RPL26L1	0.15	-2.18330354482999	pearson	1	Ttest_pvalue	Coefficient_of_eigenassay	SVD_pCMs_only3CT	NoPrepr	SVD	1336	RCT-Tx1_D_then_T400	N	Kept components	RCT
Drug	D_then_T400_RCT	RCT	Cell_line.Tx1_D_then_T400	Plate.99	RPL27	0.15	-1.68193553249407	pearson	1	Ttest_pvalue	Coefficient_of_eigenassay	SVD_pCMs_only3CT	NoPrepr	SVD	2307	RCT-Tx1_D_then_T400	N	Kept components	RCT
Drug	D_then_T400_RCT	RCT	Cell_line.Tx1_D_then_T400	Plate.99	RPL27A	0.15	-0.78585159149562	pearson	1	Ttest_pvalue	Coefficient_of_eigenassay	SVD_pCMs_only3CT	NoPrepr	SVD	5871	RCT-Tx1_D_then_T400	N	Kept components	RCT
Drug	D_then_T400_RCT	RCT	Cell_line.Tx1_D_then_T400	Plate.99	RPL28	0.15	-1.62735081971144	pearson	1	Ttest_pvalue	Coefficient_of_eigenassay	SVD_pCMs_only3CT	NoPrepr	SVD	2433	RCT-Tx1_D_then_T400	N	Kept components	RCT
Drug	D_then_T400_RCT	RCT	Cell_line.Tx1_D_then_T400	Plate.99	RPL29	0.15	-2.32921294845626	pearson	1	Ttest_pvalue	Coefficient_of_eigenassay	SVD_pCMs_only3CT	NoPrepr	SVD	1150	RCT-Tx1_D_then_T400	N	Kept components	RCT
Drug	D_then_T400_RCT	RCT	Cell_line.Tx1_D_then_T400	Plate.99	RPL3	0.15	-1.05177121275913	pearson	1	Ttest_pvalue	Coefficient_of_eigenassay	SVD_pCMs_only3CT	NoPrepr	SVD	4493	RCT-Tx1_D_then_T400	N	Kept components	RCT
Drug	D_then_T400_RCT	RCT	Cell_line.Tx1_D_then_T400	Plate.99	RPL30	0.15	-1.47931565685905	pearson	1	Ttest_pvalue	Coefficient_of_eigenassay	SVD_pCMs_only3CT	NoPrepr	SVD	2881	RCT-Tx1_D_then_T400	N	Kept components	RCT
Drug	D_then_T400_RCT	RCT	Cell_line.Tx1_D_then_T400	Plate.99	RPL31	0.15	-1.79445668392139	pearson	1	Ttest_pvalue	Coefficient_of_eigenassay	SVD_pCMs_only3CT	NoPrepr	SVD	2049	RCT-Tx1_D_then_T400	N	Kept components	RCT
Drug	D_then_T400_RCT	RCT	Cell_line.Tx1_D_then_T400	Plate.99	RPL32	0.15	-1.36579926410055	pearson	1	Ttest_pvalue	Coefficient_of_eigenassay	SVD_pCMs_only3CT	NoPrepr	SVD	3266	RCT-Tx1_D_then_T400	N	Kept components	RCT
Drug	D_then_T400_RCT	RCT	Cell_line.Tx1_D_then_T400	Plate.99	RPL34	0.15	-0.874891253883763	pearson	1	Ttest_pvalue	Coefficient_of_eigenassay	SVD_pCMs_only3CT	NoPrepr	SVD	5367	RCT-Tx1_D_then_T400	N	Kept components	RCT
Drug	D_then_T400_RCT	RCT	Cell_line.Tx1_D_then_T400	Plate.99	RPL35	0.15	-1.20901014758115	pearson	1	Ttest_pvalue	Coefficient_of_eigenassay	SVD_pCMs_only3CT	NoPrepr	SVD	3827	RCT-Tx1_D_then_T400	N	Kept components	RCT
Drug	D_then_T400_RCT	RCT	Cell_line.Tx1_D_then_T400	Plate.99	RPL35A	0.15	-2.06198941301792	pearson	1	Ttest_pvalue	Coefficient_of_eigenassay	SVD_pCMs_only3CT	NoPrepr	SVD	1512	RCT-Tx1_D_then_T400	N	Kept components	RCT
Drug	D_then_T400_RCT	RCT	Cell_line.Tx1_D_then_T400	Plate.99	RPL36	0.15	-0.970881939829829	pearson	1	Ttest_pvalue	Coefficient_of_eigenassay	SVD_pCMs_only3CT	NoPrepr	SVD	4885	RCT-Tx1_D_then_T400	N	Kept components	RCT
Drug	D_then_T400_RCT	RCT	Cell_line.Tx1_D_then_T400	Plate.99	RPL36A	0.15	0.321667182542642	pearson	1	Ttest_pvalue	Coefficient_of_eigenassay	SVD_pCMs_only3CT	NoPrepr	SVD	9168	RCT-Tx1_D_then_T400	N	Kept components	RCT
Drug	D_then_T400_RCT	RCT	Cell_line.Tx1_D_then_T400	Plate.99	RPL36AL	0.15	-1.40249123519864	pearson	1	Ttest_pvalue	Coefficient_of_eigenassay	SVD_pCMs_only3CT	NoPrepr	SVD	3146	RCT-Tx1_D_then_T400	N	Kept components	RCT
Drug	D_then_T400_RCT	RCT	Cell_line.Tx1_D_then_T400	Plate.99	RPL37	0.15	-1.47389681463922	pearson	1	Ttest_pvalue	Coefficient_of_eigenassay	SVD_pCMs_only3CT	NoPrepr	SVD	2895	RCT-Tx1_D_then_T400	N	Kept components	RCT
Drug	D_then_T400_RCT	RCT	Cell_line.Tx1_D_then_T400	Plate.99	RPL37A	0.15	-1.8071166083706	pearson	1	Ttest_pvalue	Coefficient_of_eigenassay	SVD_pCMs_only3CT	NoPrepr	SVD	2031	RCT-Tx1_D_then_T400	N	Kept components	RCT
Drug	D_then_T400_RCT	RCT	Cell_line.Tx1_D_then_T400	Plate.99	RPL38	0.15	-0.957109251524497	pearson	1	Ttest_pvalue	Coefficient_of_eigenassay	SVD_pCMs_only3CT	NoPrepr	SVD	4953	RCT-Tx1_D_then_T400	N	Kept components	RCT
Drug	D_then_T400_RCT	RCT	Cell_line.Tx1_D_then_T400	Plate.99	RPL39	0.15	-2.65899392444661	pearson	1	Ttest_pvalue	Coefficient_of_eigenassay	SVD_pCMs_only3CT	NoPrepr	SVD	860	RCT-Tx1_D_then_T400	N	Kept components	RCT
Drug	D_then_T400_RCT	RCT	Cell_line.Tx1_D_then_T400	Plate.99	RPL39L	0.15	-0.576324019678927	pearson	1	Ttest_pvalue	Coefficient_of_eigenassay	SVD_pCMs_only3CT	NoPrepr	SVD	7173	RCT-Tx1_D_then_T400	N	Kept components	RCT
Drug	D_then_T400_RCT	RCT	Cell_line.Tx1_D_then_T400	Plate.99	RPL4	0.15	-1.16696359545298	pearson	1	Ttest_pvalue	Coefficient_of_eigenassay	SVD_pCMs_only3CT	NoPrepr	SVD	4002	RCT-Tx1_D_then_T400	N	Kept components	RCT
Drug	D_then_T400_RCT	RCT	Cell_line.Tx1_D_then_T400	Plate.99	RPL41	0.15	-3.88255079188786	pearson	1	Ttest_pvalue	Coefficient_of_eigenassay	SVD_pCMs_only3CT	NoPrepr	SVD	308	RCT-Tx1_D_then_T400	N	Kept components	RCT
Drug	D_then_T400_RCT	RCT	Cell_line.Tx1_D_then_T400	Plate.99	RPL5	0.15	-1.10466399980601	pearson	1	Ttest_pvalue	Coefficient_of_eigenassay	SVD_pCMs_only3CT	NoPrepr	SVD	4262	RCT-Tx1_D_then_T400	N	Kept components	RCT
Drug	D_then_T400_RCT	RCT	Cell_line.Tx1_D_then_T400	Plate.99	RPL6	0.15	-2.15071241098848	pearson	1	Ttest_pvalue	Coefficient_of_eigenassay	SVD_pCMs_only3CT	NoPrepr	SVD	1385	RCT-Tx1_D_then_T400	N	Kept components	RCT
Drug	D_then_T400_RCT	RCT	Cell_line.Tx1_D_then_T400	Plate.99	RPL7	0.15	-1.41277215051785	pearson	1	Ttest_pvalue	Coefficient_of_eigenassay	SVD_pCMs_only3CT	NoPrepr	SVD	3116	RCT-Tx1_D_then_T400	N	Kept components	RCT
Drug	D_then_T400_RCT	RCT	Cell_line.Tx1_D_then_T400	Plate.99	RPL7A	0.15	-2.55394299578566	pearson	1	Ttest_pvalue	Coefficient_of_eigenassay	SVD_pCMs_only3CT	NoPrepr	SVD	934	RCT-Tx1_D_then_T400	N	Kept components	RCT
Drug	D_then_T400_RCT	RCT	Cell_line.Tx1_D_then_T400	Plate.99	RPL7L1	0.15	-0.0164301550791023	pearson	1	Ttest_pvalue	Coefficient_of_eigenassay	SVD_pCMs_only3CT	NoPrepr	SVD	13678	RCT-Tx1_D_then_T400	N	Kept components	RCT
Drug	D_then_T400_RCT	RCT	Cell_line.Tx1_D_then_T400	Plate.99	RPL8	0.15	-1.41979360059328	pearson	1	Ttest_pvalue	Coefficient_of_eigenassay	SVD_pCMs_only3CT	NoPrepr	SVD	3090	RCT-Tx1_D_then_T400	N	Kept components	RCT
Drug	D_then_T400_RCT	RCT	Cell_line.Tx1_D_then_T400	Plate.99	RPL9	0.15	-0.403661995683121	pearson	1	Ttest_pvalue	Coefficient_of_eigenassay	SVD_pCMs_only3CT	NoPrepr	SVD	8479	RCT-Tx1_D_then_T400	N	Kept components	RCT
Drug	D_then_T400_RCT	RCT	Cell_line.Tx1_D_then_T400	Plate.99	RPLP0	0.15	-1.96433429705853	pearson	1	Ttest_pvalue	Coefficient_of_eigenassay	SVD_pCMs_only3CT	NoPrepr	SVD	1678	RCT-Tx1_D_then_T400	N	Kept components	RCT
Drug	D_then_T400_RCT	RCT	Cell_line.Tx1_D_then_T400	Plate.99	RPLP1	0.15	-1.19537583628181	pearson	1	Ttest_pvalue	Coefficient_of_eigenassay	SVD_pCMs_only3CT	NoPrepr	SVD	3901	RCT-Tx1_D_then_T400	N	Kept components	RCT
Drug	D_then_T400_RCT	RCT	Cell_line.Tx1_D_then_T400	Plate.99	RPLP2	0.15	-0.769217679303872	pearson	1	Ttest_pvalue	Coefficient_of_eigenassay	SVD_pCMs_only3CT	NoPrepr	SVD	5970	RCT-Tx1_D_then_T400	N	Kept components	RCT
Drug	D_then_T400_RCT	RCT	Cell_line.Tx1_D_then_T400	Plate.99	RPN1	0.15	-0.654695902904889	pearson	1	Ttest_pvalue	Coefficient_of_eigenassay	SVD_pCMs_only3CT	NoPrepr	SVD	6649	RCT-Tx1_D_then_T400	N	Kept components	RCT
Drug	D_then_T400_RCT	RCT	Cell_line.Tx1_D_then_T400	Plate.99	RPN2	0.15	-0.620104004489936	pearson	1	Ttest_pvalue	Coefficient_of_eigenassay	SVD_pCMs_only3CT	NoPrepr	SVD	6856	RCT-Tx1_D_then_T400	N	Kept components	RCT
Drug	D_then_T400_RCT	RCT	Cell_line.Tx1_D_then_T400	Plate.99	RPP14	0.15	0.105066860107879	pearson	1	Ttest_pvalue	Coefficient_of_eigenassay	SVD_pCMs_only3CT	NoPrepr	SVD	11568	RCT-Tx1_D_then_T400	N	Kept components	RCT
Drug	D_then_T400_RCT	RCT	Cell_line.Tx1_D_then_T400	Plate.99	RPP25	0.15	-1.18518462938849	pearson	1	Ttest_pvalue	Coefficient_of_eigenassay	SVD_pCMs_only3CT	NoPrepr	SVD	3937	RCT-Tx1_D_then_T400	N	Kept components	RCT
Drug	D_then_T400_RCT	RCT	Cell_line.Tx1_D_then_T400	Plate.99	RPP25L	0.15	-2.19628814810775	pearson	1	Ttest_pvalue	Coefficient_of_eigenassay	SVD_pCMs_only3CT	NoPrepr	SVD	1324	RCT-Tx1_D_then_T400	N	Kept components	RCT
Drug	D_then_T400_RCT	RCT	Cell_line.Tx1_D_then_T400	Plate.99	RPP30	0.15	-0.529304346169525	pearson	1	Ttest_pvalue	Coefficient_of_eigenassay	SVD_pCMs_only3CT	NoPrepr	SVD	7495	RCT-Tx1_D_then_T400	N	Kept components	RCT
Drug	D_then_T400_RCT	RCT	Cell_line.Tx1_D_then_T400	Plate.99	RPP38	0.15	-1.41368534211785	pearson	1	Ttest_pvalue	Coefficient_of_eigenassay	SVD_pCMs_only3CT	NoPrepr	SVD	3112	RCT-Tx1_D_then_T400	N	Kept components	RCT
Drug	D_then_T400_RCT	RCT	Cell_line.Tx1_D_then_T400	Plate.99	RPP40	0.15	-1.62380117675639	pearson	1	Ttest_pvalue	Coefficient_of_eigenassay	SVD_pCMs_only3CT	NoPrepr	SVD	2445	RCT-Tx1_D_then_T400	N	Kept components	RCT
Drug	D_then_T400_RCT	RCT	Cell_line.Tx1_D_then_T400	Plate.99	RPRD1A	0.15	0.0669879420134684	pearson	1	Ttest_pvalue	Coefficient_of_eigenassay	SVD_pCMs_only3CT	NoPrepr	SVD	12172	RCT-Tx1_D_then_T400	N	Kept components	RCT
Drug	D_then_T400_RCT	RCT	Cell_line.Tx1_D_then_T400	Plate.99	RPRD1B	0.15	0.0480619924069527	pearson	1	Ttest_pvalue	Coefficient_of_eigenassay	SVD_pCMs_only3CT	NoPrepr	SVD	12569	RCT-Tx1_D_then_T400	N	Kept components	RCT
Drug	D_then_T400_RCT	RCT	Cell_line.Tx1_D_then_T400	Plate.99	RPRD2	0.15	1.25173235882329	pearson	1	Ttest_pvalue	Coefficient_of_eigenassay	SVD_pCMs_only3CT	NoPrepr	SVD	3654	RCT-Tx1_D_then_T400	N	Kept components	RCT
Drug	D_then_T400_RCT	RCT	Cell_line.Tx1_D_then_T400	Plate.99	RPRM	0.15	-0.0292473586595103	pearson	1	Ttest_pvalue	Coefficient_of_eigenassay	SVD_pCMs_only3CT	NoPrepr	SVD	13146	RCT-Tx1_D_then_T400	N	Kept components	RCT
Drug	D_then_T400_RCT	RCT	Cell_line.Tx1_D_then_T400	Plate.99	RPS10	0.15	-1.97761103888515	pearson	1	Ttest_pvalue	Coefficient_of_eigenassay	SVD_pCMs_only3CT	NoPrepr	SVD	1653	RCT-Tx1_D_then_T400	N	Kept components	RCT
Drug	D_then_T400_RCT	RCT	Cell_line.Tx1_D_then_T400	Plate.99	RPS11	0.15	-1.57446650764841	pearson	1	Ttest_pvalue	Coefficient_of_eigenassay	SVD_pCMs_only3CT	NoPrepr	SVD	2601	RCT-Tx1_D_then_T400	N	Kept components	RCT
Drug	D_then_T400_RCT	RCT	Cell_line.Tx1_D_then_T400	Plate.99	RPS12	0.15	-0.90517081853786	pearson	1	Ttest_pvalue	Coefficient_of_eigenassay	SVD_pCMs_only3CT	NoPrepr	SVD	5219	RCT-Tx1_D_then_T400	N	Kept components	RCT
Drug	D_then_T400_RCT	RCT	Cell_line.Tx1_D_then_T400	Plate.99	RPS13	0.15	-1.47053493662097	pearson	1	Ttest_pvalue	Coefficient_of_eigenassay	SVD_pCMs_only3CT	NoPrepr	SVD	2905	RCT-Tx1_D_then_T400	N	Kept components	RCT
Drug	D_then_T400_RCT	RCT	Cell_line.Tx1_D_then_T400	Plate.99	RPS14	0.15	-2.20590856812745	pearson	1	Ttest_pvalue	Coefficient_of_eigenassay	SVD_pCMs_only3CT	NoPrepr	SVD	1312	RCT-Tx1_D_then_T400	N	Kept components	RCT
Drug	D_then_T400_RCT	RCT	Cell_line.Tx1_D_then_T400	Plate.99	RPS15	0.15	-2.33375997391036	pearson	1	Ttest_pvalue	Coefficient_of_eigenassay	SVD_pCMs_only3CT	NoPrepr	SVD	1141	RCT-Tx1_D_then_T400	N	Kept components	RCT
Drug	D_then_T400_RCT	RCT	Cell_line.Tx1_D_then_T400	Plate.99	RPS15A	0.15	-1.35510974228335	pearson	1	Ttest_pvalue	Coefficient_of_eigenassay	SVD_pCMs_only3CT	NoPrepr	SVD	3297	RCT-Tx1_D_then_T400	N	Kept components	RCT
Drug	D_then_T400_RCT	RCT	Cell_line.Tx1_D_then_T400	Plate.99	RPS16	0.15	-1.75063696209161	pearson	1	Ttest_pvalue	Coefficient_of_eigenassay	SVD_pCMs_only3CT	NoPrepr	SVD	2142	RCT-Tx1_D_then_T400	N	Kept components	RCT
Drug	D_then_T400_RCT	RCT	Cell_line.Tx1_D_then_T400	Plate.99	RPS19	0.15	-1.0336057592084	pearson	1	Ttest_pvalue	Coefficient_of_eigenassay	SVD_pCMs_only3CT	NoPrepr	SVD	4578	RCT-Tx1_D_then_T400	N	Kept components	RCT
Drug	D_then_T400_RCT	RCT	Cell_line.Tx1_D_then_T400	Plate.99	RPS19BP1	0.15	-1.77376968612698	pearson	1	Ttest_pvalue	Coefficient_of_eigenassay	SVD_pCMs_only3CT	NoPrepr	SVD	2091	RCT-Tx1_D_then_T400	N	Kept components	RCT
Drug	D_then_T400_RCT	RCT	Cell_line.Tx1_D_then_T400	Plate.99	RPS2	0.15	-1.69323165419581	pearson	1	Ttest_pvalue	Coefficient_of_eigenassay	SVD_pCMs_only3CT	NoPrepr	SVD	2284	RCT-Tx1_D_then_T400	N	Kept components	RCT
Drug	D_then_T400_RCT	RCT	Cell_line.Tx1_D_then_T400	Plate.99	RPS20	0.15	-1.17542419605606	pearson	1	Ttest_pvalue	Coefficient_of_eigenassay	SVD_pCMs_only3CT	NoPrepr	SVD	3977	RCT-Tx1_D_then_T400	N	Kept components	RCT
Drug	D_then_T400_RCT	RCT	Cell_line.Tx1_D_then_T400	Plate.99	RPS21	0.15	-1.15439419699574	pearson	1	Ttest_pvalue	Coefficient_of_eigenassay	SVD_pCMs_only3CT	NoPrepr	SVD	4046	RCT-Tx1_D_then_T400	N	Kept components	RCT
Drug	D_then_T400_RCT	RCT	Cell_line.Tx1_D_then_T400	Plate.99	RPS23	0.15	-1.96873990012911	pearson	1	Ttest_pvalue	Coefficient_of_eigenassay	SVD_pCMs_only3CT	NoPrepr	SVD	1668	RCT-Tx1_D_then_T400	N	Kept components	RCT
Drug	D_then_T400_RCT	RCT	Cell_line.Tx1_D_then_T400	Plate.99	RPS24	0.15	-1.0492596000831	pearson	1	Ttest_pvalue	Coefficient_of_eigenassay	SVD_pCMs_only3CT	NoPrepr	SVD	4507	RCT-Tx1_D_then_T400	N	Kept components	RCT
Drug	D_then_T400_RCT	RCT	Cell_line.Tx1_D_then_T400	Plate.99	RPS25	0.15	-3.55841402109805	pearson	1	Ttest_pvalue	Coefficient_of_eigenassay	SVD_pCMs_only3CT	NoPrepr	SVD	423	RCT-Tx1_D_then_T400	N	Kept components	RCT
Drug	D_then_T400_RCT	RCT	Cell_line.Tx1_D_then_T400	Plate.99	RPS26	0.15	-1.62687162944067	pearson	1	Ttest_pvalue	Coefficient_of_eigenassay	SVD_pCMs_only3CT	NoPrepr	SVD	2435	RCT-Tx1_D_then_T400	N	Kept components	RCT
Drug	D_then_T400_RCT	RCT	Cell_line.Tx1_D_then_T400	Plate.99	RPS27	0.15	-1.44881374352003	pearson	1	Ttest_pvalue	Coefficient_of_eigenassay	SVD_pCMs_only3CT	NoPrepr	SVD	2987	RCT-Tx1_D_then_T400	N	Kept components	RCT
Drug	D_then_T400_RCT	RCT	Cell_line.Tx1_D_then_T400	Plate.99	RPS27A	0.15	-1.49022938860231	pearson	1	Ttest_pvalue	Coefficient_of_eigenassay	SVD_pCMs_only3CT	NoPrepr	SVD	2846	RCT-Tx1_D_then_T400	N	Kept components	RCT
Drug	D_then_T400_RCT	RCT	Cell_line.Tx1_D_then_T400	Plate.99	RPS27L	0.15	-3.17323472317073	pearson	1	Ttest_pvalue	Coefficient_of_eigenassay	SVD_pCMs_only3CT	NoPrepr	SVD	566	RCT-Tx1_D_then_T400	N	Kept components	RCT
Drug	D_then_T400_RCT	RCT	Cell_line.Tx1_D_then_T400	Plate.99	RPS28	0.15	-1.88674316518086	pearson	1	Ttest_pvalue	Coefficient_of_eigenassay	SVD_pCMs_only3CT	NoPrepr	SVD	1841	RCT-Tx1_D_then_T400	N	Kept components	RCT
Drug	D_then_T400_RCT	RCT	Cell_line.Tx1_D_then_T400	Plate.99	RPS29	0.15	-1.05322320564909	pearson	1	Ttest_pvalue	Coefficient_of_eigenassay	SVD_pCMs_only3CT	NoPrepr	SVD	4487	RCT-Tx1_D_then_T400	N	Kept components	RCT
Drug	D_then_T400_RCT	RCT	Cell_line.Tx1_D_then_T400	Plate.99	RPS3	0.15	-1.87463816558327	pearson	1	Ttest_pvalue	Coefficient_of_eigenassay	SVD_pCMs_only3CT	NoPrepr	SVD	1865	RCT-Tx1_D_then_T400	N	Kept components	RCT
Drug	D_then_T400_RCT	RCT	Cell_line.Tx1_D_then_T400	Plate.99	RPS3A	0.15	-0.9547307882933	pearson	1	Ttest_pvalue	Coefficient_of_eigenassay	SVD_pCMs_only3CT	NoPrepr	SVD	4972	RCT-Tx1_D_then_T400	N	Kept components	RCT
Drug	D_then_T400_RCT	RCT	Cell_line.Tx1_D_then_T400	Plate.99	RPS4X	0.15	-1.6946337622831	pearson	1	Ttest_pvalue	Coefficient_of_eigenassay	SVD_pCMs_only3CT	NoPrepr	SVD	2281	RCT-Tx1_D_then_T400	N	Kept components	RCT
Drug	D_then_T400_RCT	RCT	Cell_line.Tx1_D_then_T400	Plate.99	RPS4Y1	0.15	-0.897868173039727	pearson	1	Ttest_pvalue	Coefficient_of_eigenassay	SVD_pCMs_only3CT	NoPrepr	SVD	5256	RCT-Tx1_D_then_T400	N	Kept components	RCT
Drug	D_then_T400_RCT	RCT	Cell_line.Tx1_D_then_T400	Plate.99	RPS5	0.15	-1.76839421486717	pearson	1	Ttest_pvalue	Coefficient_of_eigenassay	SVD_pCMs_only3CT	NoPrepr	SVD	2101	RCT-Tx1_D_then_T400	N	Kept components	RCT
Drug	D_then_T400_RCT	RCT	Cell_line.Tx1_D_then_T400	Plate.99	RPS6	0.15	-1.0805575441135	pearson	1	Ttest_pvalue	Coefficient_of_eigenassay	SVD_pCMs_only3CT	NoPrepr	SVD	4389	RCT-Tx1_D_then_T400	N	Kept components	RCT
Drug	D_then_T400_RCT	RCT	Cell_line.Tx1_D_then_T400	Plate.99	RPS6KA1	0.15	-0.844274381864079	pearson	1	Ttest_pvalue	Coefficient_of_eigenassay	SVD_pCMs_only3CT	NoPrepr	SVD	5550	RCT-Tx1_D_then_T400	N	Kept components	RCT
Drug	D_then_T400_RCT	RCT	Cell_line.Tx1_D_then_T400	Plate.99	RPS6KA2	0.15	0.528486228206348	pearson	1	Ttest_pvalue	Coefficient_of_eigenassay	SVD_pCMs_only3CT	NoPrepr	SVD	7503	RCT-Tx1_D_then_T400	N	Kept components	RCT
Drug	D_then_T400_RCT	RCT	Cell_line.Tx1_D_then_T400	Plate.99	RPS6KA3	0.15	2.42012270904588	pearson	1	Ttest_pvalue	Coefficient_of_eigenassay	SVD_pCMs_only3CT	NoPrepr	SVD	1064	RCT-Tx1_D_then_T400	N	Kept components	RCT
Drug	D_then_T400_RCT	RCT	Cell_line.Tx1_D_then_T400	Plate.99	RPS6KA4	0.15	-0.904458639588844	pearson	1	Ttest_pvalue	Coefficient_of_eigenassay	SVD_pCMs_only3CT	NoPrepr	SVD	5222	RCT-Tx1_D_then_T400	N	Kept components	RCT
Drug	D_then_T400_RCT	RCT	Cell_line.Tx1_D_then_T400	Plate.99	RPS6KA5	0.15	1.09068146243518	pearson	1	Ttest_pvalue	Coefficient_of_eigenassay	SVD_pCMs_only3CT	NoPrepr	SVD	4336	RCT-Tx1_D_then_T400	N	Kept components	RCT
Drug	D_then_T400_RCT	RCT	Cell_line.Tx1_D_then_T400	Plate.99	RPS6KA6	0.15	0.260876607098594	pearson	1	Ttest_pvalue	Coefficient_of_eigenassay	SVD_pCMs_only3CT	NoPrepr	SVD	9760	RCT-Tx1_D_then_T400	N	Kept components	RCT
Drug	D_then_T400_RCT	RCT	Cell_line.Tx1_D_then_T400	Plate.99	RPS6KB1	0.15	1.19556578785544	pearson	1	Ttest_pvalue	Coefficient_of_eigenassay	SVD_pCMs_only3CT	NoPrepr	SVD	3900	RCT-Tx1_D_then_T400	N	Kept components	RCT
Drug	D_then_T400_RCT	RCT	Cell_line.Tx1_D_then_T400	Plate.99	RPS6KB2	0.15	-2.32794162061238	pearson	1	Ttest_pvalue	Coefficient_of_eigenassay	SVD_pCMs_only3CT	NoPrepr	SVD	1151	RCT-Tx1_D_then_T400	N	Kept components	RCT
Drug	D_then_T400_RCT	RCT	Cell_line.Tx1_D_then_T400	Plate.99	RPS6KC1	0.15	1.22383354700506	pearson	1	Ttest_pvalue	Coefficient_of_eigenassay	SVD_pCMs_only3CT	NoPrepr	SVD	3767	RCT-Tx1_D_then_T400	N	Kept components	RCT
Drug	D_then_T400_RCT	RCT	Cell_line.Tx1_D_then_T400	Plate.99	RPS6KL1	0.15	-0.0442669247743071	pearson	1	Ttest_pvalue	Coefficient_of_eigenassay	SVD_pCMs_only3CT	NoPrepr	SVD	12689	RCT-Tx1_D_then_T400	N	Kept components	RCT
Drug	D_then_T400_RCT	RCT	Cell_line.Tx1_D_then_T400	Plate.99	RPS7	0.15	-2.02719278013639	pearson	1	Ttest_pvalue	Coefficient_of_eigenassay	SVD_pCMs_only3CT	NoPrepr	SVD	1560	RCT-Tx1_D_then_T400	N	Kept components	RCT
Drug	D_then_T400_RCT	RCT	Cell_line.Tx1_D_then_T400	Plate.99	RPS8	0.15	-1.83413873049805	pearson	1	Ttest_pvalue	Coefficient_of_eigenassay	SVD_pCMs_only3CT	NoPrepr	SVD	1956	RCT-Tx1_D_then_T400	N	Kept components	RCT
Drug	D_then_T400_RCT	RCT	Cell_line.Tx1_D_then_T400	Plate.99	RPS9	0.15	0.136774886996627	pearson	1	Ttest_pvalue	Coefficient_of_eigenassay	SVD_pCMs_only3CT	NoPrepr	SVD	11147	RCT-Tx1_D_then_T400	N	Kept components	RCT
Drug	D_then_T400_RCT	RCT	Cell_line.Tx1_D_then_T400	Plate.99	RPSA	0.15	-0.835231591458603	pearson	1	Ttest_pvalue	Coefficient_of_eigenassay	SVD_pCMs_only3CT	NoPrepr	SVD	5605	RCT-Tx1_D_then_T400	N	Kept components	RCT
Drug	D_then_T400_RCT	RCT	Cell_line.Tx1_D_then_T400	Plate.99	RPTOR	0.15	0.121589439868245	pearson	1	Ttest_pvalue	Coefficient_of_eigenassay	SVD_pCMs_only3CT	NoPrepr	SVD	11328	RCT-Tx1_D_then_T400	N	Kept components	RCT
Drug	D_then_T400_RCT	RCT	Cell_line.Tx1_D_then_T400	Plate.99	RPUSD1	0.15	-2.21161804844128	pearson	1	Ttest_pvalue	Coefficient_of_eigenassay	SVD_pCMs_only3CT	NoPrepr	SVD	1298	RCT-Tx1_D_then_T400	N	Kept components	RCT
Drug	D_then_T400_RCT	RCT	Cell_line.Tx1_D_then_T400	Plate.99	RPUSD2	0.15	-0.974023475827651	pearson	1	Ttest_pvalue	Coefficient_of_eigenassay	SVD_pCMs_only3CT	NoPrepr	SVD	4860	RCT-Tx1_D_then_T400	N	Kept components	RCT
Drug	D_then_T400_RCT	RCT	Cell_line.Tx1_D_then_T400	Plate.99	RPUSD3	0.15	-1.25594493092043	pearson	1	Ttest_pvalue	Coefficient_of_eigenassay	SVD_pCMs_only3CT	NoPrepr	SVD	3635	RCT-Tx1_D_then_T400	N	Kept components	RCT
Drug	D_then_T400_RCT	RCT	Cell_line.Tx1_D_then_T400	Plate.99	RPUSD4	0.15	-0.34182320616869	pearson	1	Ttest_pvalue	Coefficient_of_eigenassay	SVD_pCMs_only3CT	NoPrepr	SVD	8996	RCT-Tx1_D_then_T400	N	Kept components	RCT
Drug	D_then_T400_RCT	RCT	Cell_line.Tx1_D_then_T400	Plate.99	RRAD	0.15	-2.80846472450415	pearson	1	Ttest_pvalue	Coefficient_of_eigenassay	SVD_pCMs_only3CT	NoPrepr	SVD	750	RCT-Tx1_D_then_T400	N	Kept components	RCT
Drug	D_then_T400_RCT	RCT	Cell_line.Tx1_D_then_T400	Plate.99	RRAGA	0.15	-1.46609862168705	pearson	1	Ttest_pvalue	Coefficient_of_eigenassay	SVD_pCMs_only3CT	NoPrepr	SVD	2923	RCT-Tx1_D_then_T400	N	Kept components	RCT
Drug	D_then_T400_RCT	RCT	Cell_line.Tx1_D_then_T400	Plate.99	RRAGB	0.15	-0.409563726710194	pearson	1	Ttest_pvalue	Coefficient_of_eigenassay	SVD_pCMs_only3CT	NoPrepr	SVD	8424	RCT-Tx1_D_then_T400	N	Kept components	RCT
Drug	D_then_T400_RCT	RCT	Cell_line.Tx1_D_then_T400	Plate.99	RRAGC	0.15	-0.00357361078774508	pearson	1	Ttest_pvalue	Coefficient_of_eigenassay	SVD_pCMs_only3CT	NoPrepr	SVD	14682	RCT-Tx1_D_then_T400	N	Kept components	RCT
Drug	D_then_T400_RCT	RCT	Cell_line.Tx1_D_then_T400	Plate.99	RRAGD	0.15	-0.0118275333183266	pearson	1	Ttest_pvalue	Coefficient_of_eigenassay	SVD_pCMs_only3CT	NoPrepr	SVD	13973	RCT-Tx1_D_then_T400	N	Kept components	RCT
Drug	D_then_T400_RCT	RCT	Cell_line.Tx1_D_then_T400	Plate.99	RRAS	0.15	-2.01894090972041	pearson	1	Ttest_pvalue	Coefficient_of_eigenassay	SVD_pCMs_only3CT	NoPrepr	SVD	1570	RCT-Tx1_D_then_T400	N	Kept components	RCT
Drug	D_then_T400_RCT	RCT	Cell_line.Tx1_D_then_T400	Plate.99	RRAS2	0.15	-0.390412408903311	pearson	1	Ttest_pvalue	Coefficient_of_eigenassay	SVD_pCMs_only3CT	NoPrepr	SVD	8579	RCT-Tx1_D_then_T400	N	Kept components	RCT
Drug	D_then_T400_RCT	RCT	Cell_line.Tx1_D_then_T400	Plate.99	RRBP1	0.15	0.545986149537886	pearson	1	Ttest_pvalue	Coefficient_of_eigenassay	SVD_pCMs_only3CT	NoPrepr	SVD	7355	RCT-Tx1_D_then_T400	N	Kept components	RCT
Drug	D_then_T400_RCT	RCT	Cell_line.Tx1_D_then_T400	Plate.99	RREB1	0.15	3.50639202296197	pearson	1	Ttest_pvalue	Coefficient_of_eigenassay	SVD_pCMs_only3CT	NoPrepr	SVD	447	RCT-Tx1_D_then_T400	N	Kept components	RCT
Drug	D_then_T400_RCT	RCT	Cell_line.Tx1_D_then_T400	Plate.99	RRM1	0.15	-0.163493465211996	pearson	1	Ttest_pvalue	Coefficient_of_eigenassay	SVD_pCMs_only3CT	NoPrepr	SVD	10791	RCT-Tx1_D_then_T400	N	Kept components	RCT
Drug	D_then_T400_RCT	RCT	Cell_line.Tx1_D_then_T400	Plate.99	RRM2	0.15	-1.47313367481751	pearson	1	Ttest_pvalue	Coefficient_of_eigenassay	SVD_pCMs_only3CT	NoPrepr	SVD	2896	RCT-Tx1_D_then_T400	N	Kept components	RCT
Drug	D_then_T400_RCT	RCT	Cell_line.Tx1_D_then_T400	Plate.99	RRM2B	0.15	1.82851270295456	pearson	1	Ttest_pvalue	Coefficient_of_eigenassay	SVD_pCMs_only3CT	NoPrepr	SVD	1974	RCT-Tx1_D_then_T400	N	Kept components	RCT
Drug	D_then_T400_RCT	RCT	Cell_line.Tx1_D_then_T400	Plate.99	RRNAD1	0.15	-0.62060055120978	pearson	1	Ttest_pvalue	Coefficient_of_eigenassay	SVD_pCMs_only3CT	NoPrepr	SVD	6854	RCT-Tx1_D_then_T400	N	Kept components	RCT
Drug	D_then_T400_RCT	RCT	Cell_line.Tx1_D_then_T400	Plate.99	RRP1	0.15	-0.943215821356707	pearson	1	Ttest_pvalue	Coefficient_of_eigenassay	SVD_pCMs_only3CT	NoPrepr	SVD	5032	RCT-Tx1_D_then_T400	N	Kept components	RCT
Drug	D_then_T400_RCT	RCT	Cell_line.Tx1_D_then_T400	Plate.99	RRP12	0.15	-0.325757172920626	pearson	1	Ttest_pvalue	Coefficient_of_eigenassay	SVD_pCMs_only3CT	NoPrepr	SVD	9136	RCT-Tx1_D_then_T400	N	Kept components	RCT
Drug	D_then_T400_RCT	RCT	Cell_line.Tx1_D_then_T400	Plate.99	RRP15	0.15	0.441072986999472	pearson	1	Ttest_pvalue	Coefficient_of_eigenassay	SVD_pCMs_only3CT	NoPrepr	SVD	8152	RCT-Tx1_D_then_T400	N	Kept components	RCT
Drug	D_then_T400_RCT	RCT	Cell_line.Tx1_D_then_T400	Plate.99	RRP1B	0.15	0.385452290462969	pearson	1	Ttest_pvalue	Coefficient_of_eigenassay	SVD_pCMs_only3CT	NoPrepr	SVD	8631	RCT-Tx1_D_then_T400	N	Kept components	RCT
Drug	D_then_T400_RCT	RCT	Cell_line.Tx1_D_then_T400	Plate.99	RRP36	0.15	-0.930728213758922	pearson	1	Ttest_pvalue	Coefficient_of_eigenassay	SVD_pCMs_only3CT	NoPrepr	SVD	5083	RCT-Tx1_D_then_T400	N	Kept components	RCT
Drug	D_then_T400_RCT	RCT	Cell_line.Tx1_D_then_T400	Plate.99	RRP7A	0.15	-0.779106048590556	pearson	1	Ttest_pvalue	Coefficient_of_eigenassay	SVD_pCMs_only3CT	NoPrepr	SVD	5916	RCT-Tx1_D_then_T400	N	Kept components	RCT
Drug	D_then_T400_RCT	RCT	Cell_line.Tx1_D_then_T400	Plate.99	RRP8	0.15	0.0476823490867052	pearson	1	Ttest_pvalue	Coefficient_of_eigenassay	SVD_pCMs_only3CT	NoPrepr	SVD	12580	RCT-Tx1_D_then_T400	N	Kept components	RCT
Drug	D_then_T400_RCT	RCT	Cell_line.Tx1_D_then_T400	Plate.99	RRP9	0.15	-0.894774063428918	pearson	1	Ttest_pvalue	Coefficient_of_eigenassay	SVD_pCMs_only3CT	NoPrepr	SVD	5271	RCT-Tx1_D_then_T400	N	Kept components	RCT
Drug	D_then_T400_RCT	RCT	Cell_line.Tx1_D_then_T400	Plate.99	RRS1	0.15	0.356186938700554	pearson	1	Ttest_pvalue	Coefficient_of_eigenassay	SVD_pCMs_only3CT	NoPrepr	SVD	8888	RCT-Tx1_D_then_T400	N	Kept components	RCT
Drug	D_then_T400_RCT	RCT	Cell_line.Tx1_D_then_T400	Plate.99	RSAD1	0.15	-0.860175132146647	pearson	1	Ttest_pvalue	Coefficient_of_eigenassay	SVD_pCMs_only3CT	NoPrepr	SVD	5463	RCT-Tx1_D_then_T400	N	Kept components	RCT
Drug	D_then_T400_RCT	RCT	Cell_line.Tx1_D_then_T400	Plate.99	RSAD2	0.15	0.0289016810584158	pearson	1	Ttest_pvalue	Coefficient_of_eigenassay	SVD_pCMs_only3CT	NoPrepr	SVD	13158	RCT-Tx1_D_then_T400	N	Kept components	RCT
Drug	D_then_T400_RCT	RCT	Cell_line.Tx1_D_then_T400	Plate.99	RSBN1	0.15	1.34632958890692	pearson	1	Ttest_pvalue	Coefficient_of_eigenassay	SVD_pCMs_only3CT	NoPrepr	SVD	3326	RCT-Tx1_D_then_T400	N	Kept components	RCT
Drug	D_then_T400_RCT	RCT	Cell_line.Tx1_D_then_T400	Plate.99	RSBN1L	0.15	0.974683571832406	pearson	1	Ttest_pvalue	Coefficient_of_eigenassay	SVD_pCMs_only3CT	NoPrepr	SVD	4858	RCT-Tx1_D_then_T400	N	Kept components	RCT
Drug	D_then_T400_RCT	RCT	Cell_line.Tx1_D_then_T400	Plate.99	RSC1A1	0.15	0.219075877449966	pearson	1	Ttest_pvalue	Coefficient_of_eigenassay	SVD_pCMs_only3CT	NoPrepr	SVD	10170	RCT-Tx1_D_then_T400	N	Kept components	RCT
Drug	D_then_T400_RCT	RCT	Cell_line.Tx1_D_then_T400	Plate.99	RSF1	0.15	4.45891057788783	pearson	1	Ttest_pvalue	Coefficient_of_eigenassay	SVD_pCMs_only3CT	NoPrepr	SVD	196	RCT-Tx1_D_then_T400	N	Kept components	RCT
Drug	D_then_T400_RCT	RCT	Cell_line.Tx1_D_then_T400	Plate.99	RSL1D1	0.15	-0.335588244889358	pearson	1	Ttest_pvalue	Coefficient_of_eigenassay	SVD_pCMs_only3CT	NoPrepr	SVD	9047	RCT-Tx1_D_then_T400	N	Kept components	RCT
Drug	D_then_T400_RCT	RCT	Cell_line.Tx1_D_then_T400	Plate.99	RSL24D1	0.15	-0.450975724735597	pearson	1	Ttest_pvalue	Coefficient_of_eigenassay	SVD_pCMs_only3CT	NoPrepr	SVD	8081	RCT-Tx1_D_then_T400	N	Kept components	RCT
Drug	D_then_T400_RCT	RCT	Cell_line.Tx1_D_then_T400	Plate.99	RSPH1	0.15	0.00975928219631339	pearson	1	Ttest_pvalue	Coefficient_of_eigenassay	SVD_pCMs_only3CT	NoPrepr	SVD	14108	RCT-Tx1_D_then_T400	N	Kept components	RCT
Drug	D_then_T400_RCT	RCT	Cell_line.Tx1_D_then_T400	Plate.99	RSPH10B	0.15	0.00404775960283305	pearson	1	Ttest_pvalue	Coefficient_of_eigenassay	SVD_pCMs_only3CT	NoPrepr	SVD	14630	RCT-Tx1_D_then_T400	N	Kept components	RCT
Drug	D_then_T400_RCT	RCT	Cell_line.Tx1_D_then_T400	Plate.99	RSPH14	0.15	-0.00769409865331281	pearson	1	Ttest_pvalue	Coefficient_of_eigenassay	SVD_pCMs_only3CT	NoPrepr	SVD	14277	RCT-Tx1_D_then_T400	N	Kept components	RCT
Drug	D_then_T400_RCT	RCT	Cell_line.Tx1_D_then_T400	Plate.99	RSPH3	0.15	0.837033978440701	pearson	1	Ttest_pvalue	Coefficient_of_eigenassay	SVD_pCMs_only3CT	NoPrepr	SVD	5596	RCT-Tx1_D_then_T400	N	Kept components	RCT
Drug	D_then_T400_RCT	RCT	Cell_line.Tx1_D_then_T400	Plate.99	RSPH4A	0.15	0.564961386804255	pearson	1	Ttest_pvalue	Coefficient_of_eigenassay	SVD_pCMs_only3CT	NoPrepr	SVD	7228	RCT-Tx1_D_then_T400	N	Kept components	RCT
Drug	D_then_T400_RCT	RCT	Cell_line.Tx1_D_then_T400	Plate.99	RSPH9	0.15	-0.0254497921331014	pearson	1	Ttest_pvalue	Coefficient_of_eigenassay	SVD_pCMs_only3CT	NoPrepr	SVD	13280	RCT-Tx1_D_then_T400	N	Kept components	RCT
Drug	D_then_T400_RCT	RCT	Cell_line.Tx1_D_then_T400	Plate.99	RSPO1	0.15	-0.161566155446856	pearson	1	Ttest_pvalue	Coefficient_of_eigenassay	SVD_pCMs_only3CT	NoPrepr	SVD	10825	RCT-Tx1_D_then_T400	N	Kept components	RCT
Drug	D_then_T400_RCT	RCT	Cell_line.Tx1_D_then_T400	Plate.99	RSPO2	0.15	-0.0298857853921225	pearson	1	Ttest_pvalue	Coefficient_of_eigenassay	SVD_pCMs_only3CT	NoPrepr	SVD	13117	RCT-Tx1_D_then_T400	N	Kept components	RCT
Drug	D_then_T400_RCT	RCT	Cell_line.Tx1_D_then_T400	Plate.99	RSPO3	0.15	-0.655635921270017	pearson	1	Ttest_pvalue	Coefficient_of_eigenassay	SVD_pCMs_only3CT	NoPrepr	SVD	6638	RCT-Tx1_D_then_T400	N	Kept components	RCT
Drug	D_then_T400_RCT	RCT	Cell_line.Tx1_D_then_T400	Plate.99	RSPO4	0.15	-0.225646237280671	pearson	1	Ttest_pvalue	Coefficient_of_eigenassay	SVD_pCMs_only3CT	NoPrepr	SVD	10101	RCT-Tx1_D_then_T400	N	Kept components	RCT
Drug	D_then_T400_RCT	RCT	Cell_line.Tx1_D_then_T400	Plate.99	RSPRY1	0.15	0.827824864888132	pearson	1	Ttest_pvalue	Coefficient_of_eigenassay	SVD_pCMs_only3CT	NoPrepr	SVD	5642	RCT-Tx1_D_then_T400	N	Kept components	RCT
Drug	D_then_T400_RCT	RCT	Cell_line.Tx1_D_then_T400	Plate.99	RSRC1	0.15	2.05619184055834	pearson	1	Ttest_pvalue	Coefficient_of_eigenassay	SVD_pCMs_only3CT	NoPrepr	SVD	1518	RCT-Tx1_D_then_T400	N	Kept components	RCT
Drug	D_then_T400_RCT	RCT	Cell_line.Tx1_D_then_T400	Plate.99	RSRC2	0.15	1.26649819324448	pearson	1	Ttest_pvalue	Coefficient_of_eigenassay	SVD_pCMs_only3CT	NoPrepr	SVD	3602	RCT-Tx1_D_then_T400	N	Kept components	RCT
Drug	D_then_T400_RCT	RCT	Cell_line.Tx1_D_then_T400	Plate.99	RSRP1	0.15	-0.694156678516122	pearson	1	Ttest_pvalue	Coefficient_of_eigenassay	SVD_pCMs_only3CT	NoPrepr	SVD	6393	RCT-Tx1_D_then_T400	N	Kept components	RCT
Drug	D_then_T400_RCT	RCT	Cell_line.Tx1_D_then_T400	Plate.99	RSU1	0.15	-0.946647079989713	pearson	1	Ttest_pvalue	Coefficient_of_eigenassay	SVD_pCMs_only3CT	NoPrepr	SVD	5011	RCT-Tx1_D_then_T400	N	Kept components	RCT
Drug	D_then_T400_RCT	RCT	Cell_line.Tx1_D_then_T400	Plate.99	RTCA	0.15	-0.08390786865609	pearson	1	Ttest_pvalue	Coefficient_of_eigenassay	SVD_pCMs_only3CT	NoPrepr	SVD	11881	RCT-Tx1_D_then_T400	N	Kept components	RCT
Drug	D_then_T400_RCT	RCT	Cell_line.Tx1_D_then_T400	Plate.99	RTCB	0.15	-0.0313825923053426	pearson	1	Ttest_pvalue	Coefficient_of_eigenassay	SVD_pCMs_only3CT	NoPrepr	SVD	13061	RCT-Tx1_D_then_T400	N	Kept components	RCT
Drug	D_then_T400_RCT	RCT	Cell_line.Tx1_D_then_T400	Plate.99	RTEL1	0.15	-0.655840386420349	pearson	1	Ttest_pvalue	Coefficient_of_eigenassay	SVD_pCMs_only3CT	NoPrepr	SVD	6635	RCT-Tx1_D_then_T400	N	Kept components	RCT
Drug	D_then_T400_RCT	RCT	Cell_line.Tx1_D_then_T400	Plate.99	RTF1	0.15	0.407956073798233	pearson	1	Ttest_pvalue	Coefficient_of_eigenassay	SVD_pCMs_only3CT	NoPrepr	SVD	8443	RCT-Tx1_D_then_T400	N	Kept components	RCT
Drug	D_then_T400_RCT	RCT	Cell_line.Tx1_D_then_T400	Plate.99	RTF2	0.15	-0.0349094921657621	pearson	1	Ttest_pvalue	Coefficient_of_eigenassay	SVD_pCMs_only3CT	NoPrepr	SVD	12943	RCT-Tx1_D_then_T400	N	Kept components	RCT
Drug	D_then_T400_RCT	RCT	Cell_line.Tx1_D_then_T400	Plate.99	RTKN	0.15	-0.606332186827979	pearson	1	Ttest_pvalue	Coefficient_of_eigenassay	SVD_pCMs_only3CT	NoPrepr	SVD	6947	RCT-Tx1_D_then_T400	N	Kept components	RCT
Drug	D_then_T400_RCT	RCT	Cell_line.Tx1_D_then_T400	Plate.99	RTKN2	0.15	-0.00397670879200315	pearson	1	Ttest_pvalue	Coefficient_of_eigenassay	SVD_pCMs_only3CT	NoPrepr	SVD	14636	RCT-Tx1_D_then_T400	N	Kept components	RCT
Drug	D_then_T400_RCT	RCT	Cell_line.Tx1_D_then_T400	Plate.99	RTL1	0.15	0.0104129047312877	pearson	1	Ttest_pvalue	Coefficient_of_eigenassay	SVD_pCMs_only3CT	NoPrepr	SVD	14058	RCT-Tx1_D_then_T400	N	Kept components	RCT
Drug	D_then_T400_RCT	RCT	Cell_line.Tx1_D_then_T400	Plate.99	RTL10	0.15	0.108971055090769	pearson	1	Ttest_pvalue	Coefficient_of_eigenassay	SVD_pCMs_only3CT	NoPrepr	SVD	11500	RCT-Tx1_D_then_T400	N	Kept components	RCT
Drug	D_then_T400_RCT	RCT	Cell_line.Tx1_D_then_T400	Plate.99	RTL5	0.15	0.0661261507081749	pearson	1	Ttest_pvalue	Coefficient_of_eigenassay	SVD_pCMs_only3CT	NoPrepr	SVD	12184	RCT-Tx1_D_then_T400	N	Kept components	RCT
Drug	D_then_T400_RCT	RCT	Cell_line.Tx1_D_then_T400	Plate.99	RTL6	0.15	0.602439253744722	pearson	1	Ttest_pvalue	Coefficient_of_eigenassay	SVD_pCMs_only3CT	NoPrepr	SVD	6970	RCT-Tx1_D_then_T400	N	Kept components	RCT
Drug	D_then_T400_RCT	RCT	Cell_line.Tx1_D_then_T400	Plate.99	RTL8A	0.15	-2.42937252662124	pearson	1	Ttest_pvalue	Coefficient_of_eigenassay	SVD_pCMs_only3CT	NoPrepr	SVD	1057	RCT-Tx1_D_then_T400	N	Kept components	RCT
Drug	D_then_T400_RCT	RCT	Cell_line.Tx1_D_then_T400	Plate.99	RTL8B	0.15	-1.03942162836943	pearson	1	Ttest_pvalue	Coefficient_of_eigenassay	SVD_pCMs_only3CT	NoPrepr	SVD	4548	RCT-Tx1_D_then_T400	N	Kept components	RCT
Drug	D_then_T400_RCT	RCT	Cell_line.Tx1_D_then_T400	Plate.99	RTL8C	0.15	-1.96702174074075	pearson	1	Ttest_pvalue	Coefficient_of_eigenassay	SVD_pCMs_only3CT	NoPrepr	SVD	1673	RCT-Tx1_D_then_T400	N	Kept components	RCT
Drug	D_then_T400_RCT	RCT	Cell_line.Tx1_D_then_T400	Plate.99	RTL9	0.15	-0.00228491534469625	pearson	1	Ttest_pvalue	Coefficient_of_eigenassay	SVD_pCMs_only3CT	NoPrepr	SVD	14853	RCT-Tx1_D_then_T400	N	Kept components	RCT
Drug	D_then_T400_RCT	RCT	Cell_line.Tx1_D_then_T400	Plate.99	RTN1	0.15	-0.412232993387236	pearson	1	Ttest_pvalue	Coefficient_of_eigenassay	SVD_pCMs_only3CT	NoPrepr	SVD	8407	RCT-Tx1_D_then_T400	N	Kept components	RCT
Drug	D_then_T400_RCT	RCT	Cell_line.Tx1_D_then_T400	Plate.99	RTN2	0.15	-1.81816014693626	pearson	1	Ttest_pvalue	Coefficient_of_eigenassay	SVD_pCMs_only3CT	NoPrepr	SVD	2008	RCT-Tx1_D_then_T400	N	Kept components	RCT
Drug	D_then_T400_RCT	RCT	Cell_line.Tx1_D_then_T400	Plate.99	RTN3	0.15	-0.663424764968147	pearson	1	Ttest_pvalue	Coefficient_of_eigenassay	SVD_pCMs_only3CT	NoPrepr	SVD	6584	RCT-Tx1_D_then_T400	N	Kept components	RCT
Drug	D_then_T400_RCT	RCT	Cell_line.Tx1_D_then_T400	Plate.99	RTN4	0.15	3.10373477944773	pearson	1	Ttest_pvalue	Coefficient_of_eigenassay	SVD_pCMs_only3CT	NoPrepr	SVD	594	RCT-Tx1_D_then_T400	N	Kept components	RCT
Drug	D_then_T400_RCT	RCT	Cell_line.Tx1_D_then_T400	Plate.99	RTN4IP1	0.15	-0.599479446868965	pearson	1	Ttest_pvalue	Coefficient_of_eigenassay	SVD_pCMs_only3CT	NoPrepr	SVD	6989	RCT-Tx1_D_then_T400	N	Kept components	RCT
Drug	D_then_T400_RCT	RCT	Cell_line.Tx1_D_then_T400	Plate.99	RTN4R	0.15	-0.901777410183353	pearson	1	Ttest_pvalue	Coefficient_of_eigenassay	SVD_pCMs_only3CT	NoPrepr	SVD	5236	RCT-Tx1_D_then_T400	N	Kept components	RCT
Drug	D_then_T400_RCT	RCT	Cell_line.Tx1_D_then_T400	Plate.99	RTN4RL1	0.15	0.0308106524251144	pearson	1	Ttest_pvalue	Coefficient_of_eigenassay	SVD_pCMs_only3CT	NoPrepr	SVD	13078	RCT-Tx1_D_then_T400	N	Kept components	RCT
Drug	D_then_T400_RCT	RCT	Cell_line.Tx1_D_then_T400	Plate.99	RTN4RL2	0.15	-0.0660098601065676	pearson	1	Ttest_pvalue	Coefficient_of_eigenassay	SVD_pCMs_only3CT	NoPrepr	SVD	12186	RCT-Tx1_D_then_T400	N	Kept components	RCT
Drug	D_then_T400_RCT	RCT	Cell_line.Tx1_D_then_T400	Plate.99	RTRAF	0.15	-1.41508958621884	pearson	1	Ttest_pvalue	Coefficient_of_eigenassay	SVD_pCMs_only3CT	NoPrepr	SVD	3109	RCT-Tx1_D_then_T400	N	Kept components	RCT
Drug	D_then_T400_RCT	RCT	Cell_line.Tx1_D_then_T400	Plate.99	RTTN	0.15	0.558998718189354	pearson	1	Ttest_pvalue	Coefficient_of_eigenassay	SVD_pCMs_only3CT	NoPrepr	SVD	7266	RCT-Tx1_D_then_T400	N	Kept components	RCT
Drug	D_then_T400_RCT	RCT	Cell_line.Tx1_D_then_T400	Plate.99	RUBCN	0.15	0.834044179992016	pearson	1	Ttest_pvalue	Coefficient_of_eigenassay	SVD_pCMs_only3CT	NoPrepr	SVD	5608	RCT-Tx1_D_then_T400	N	Kept components	RCT
Drug	D_then_T400_RCT	RCT	Cell_line.Tx1_D_then_T400	Plate.99	RUBCNL	0.15	-0.00462446363470768	pearson	1	Ttest_pvalue	Coefficient_of_eigenassay	SVD_pCMs_only3CT	NoPrepr	SVD	14562	RCT-Tx1_D_then_T400	N	Kept components	RCT
Drug	D_then_T400_RCT	RCT	Cell_line.Tx1_D_then_T400	Plate.99	RUFY1	0.15	0.116830462276731	pearson	1	Ttest_pvalue	Coefficient_of_eigenassay	SVD_pCMs_only3CT	NoPrepr	SVD	11388	RCT-Tx1_D_then_T400	N	Kept components	RCT
Drug	D_then_T400_RCT	RCT	Cell_line.Tx1_D_then_T400	Plate.99	RUFY2	0.15	2.67773052237279	pearson	1	Ttest_pvalue	Coefficient_of_eigenassay	SVD_pCMs_only3CT	NoPrepr	SVD	848	RCT-Tx1_D_then_T400	N	Kept components	RCT
Drug	D_then_T400_RCT	RCT	Cell_line.Tx1_D_then_T400	Plate.99	RUFY3	0.15	0.476823305934463	pearson	1	Ttest_pvalue	Coefficient_of_eigenassay	SVD_pCMs_only3CT	NoPrepr	SVD	7881	RCT-Tx1_D_then_T400	N	Kept components	RCT
Drug	D_then_T400_RCT	RCT	Cell_line.Tx1_D_then_T400	Plate.99	RUNDC1	0.15	0.099266052781792	pearson	1	Ttest_pvalue	Coefficient_of_eigenassay	SVD_pCMs_only3CT	NoPrepr	SVD	11655	RCT-Tx1_D_then_T400	N	Kept components	RCT
Drug	D_then_T400_RCT	RCT	Cell_line.Tx1_D_then_T400	Plate.99	RUNDC3A	0.15	0.160191899602691	pearson	1	Ttest_pvalue	Coefficient_of_eigenassay	SVD_pCMs_only3CT	NoPrepr	SVD	10840	RCT-Tx1_D_then_T400	N	Kept components	RCT
Drug	D_then_T400_RCT	RCT	Cell_line.Tx1_D_then_T400	Plate.99	RUNDC3B	0.15	0.0086042950145448	pearson	1	Ttest_pvalue	Coefficient_of_eigenassay	SVD_pCMs_only3CT	NoPrepr	SVD	14197	RCT-Tx1_D_then_T400	N	Kept components	RCT
Drug	D_then_T400_RCT	RCT	Cell_line.Tx1_D_then_T400	Plate.99	RUNX1	0.15	-0.0500632687969004	pearson	1	Ttest_pvalue	Coefficient_of_eigenassay	SVD_pCMs_only3CT	NoPrepr	SVD	12527	RCT-Tx1_D_then_T400	N	Kept components	RCT
Drug	D_then_T400_RCT	RCT	Cell_line.Tx1_D_then_T400	Plate.99	RUNX1T1	0.15	1.3802982603997	pearson	1	Ttest_pvalue	Coefficient_of_eigenassay	SVD_pCMs_only3CT	NoPrepr	SVD	3217	RCT-Tx1_D_then_T400	N	Kept components	RCT
Drug	D_then_T400_RCT	RCT	Cell_line.Tx1_D_then_T400	Plate.99	RUNX2	0.15	0.00252592397192856	pearson	1	Ttest_pvalue	Coefficient_of_eigenassay	SVD_pCMs_only3CT	NoPrepr	SVD	14820	RCT-Tx1_D_then_T400	N	Kept components	RCT
Drug	D_then_T400_RCT	RCT	Cell_line.Tx1_D_then_T400	Plate.99	RUSC1	0.15	-0.536590843136833	pearson	1	Ttest_pvalue	Coefficient_of_eigenassay	SVD_pCMs_only3CT	NoPrepr	SVD	7444	RCT-Tx1_D_then_T400	N	Kept components	RCT
Drug	D_then_T400_RCT	RCT	Cell_line.Tx1_D_then_T400	Plate.99	RUSC1-AS1	0.15	0.013663187651563	pearson	1	Ttest_pvalue	Coefficient_of_eigenassay	SVD_pCMs_only3CT	NoPrepr	SVD	13850	RCT-Tx1_D_then_T400	N	Kept components	RCT
Drug	D_then_T400_RCT	RCT	Cell_line.Tx1_D_then_T400	Plate.99	RUSC2	0.15	0.179658548488969	pearson	1	Ttest_pvalue	Coefficient_of_eigenassay	SVD_pCMs_only3CT	NoPrepr	SVD	10595	RCT-Tx1_D_then_T400	N	Kept components	RCT
Drug	D_then_T400_RCT	RCT	Cell_line.Tx1_D_then_T400	Plate.99	RUVBL1	0.15	-0.946823108250448	pearson	1	Ttest_pvalue	Coefficient_of_eigenassay	SVD_pCMs_only3CT	NoPrepr	SVD	5009	RCT-Tx1_D_then_T400	N	Kept components	RCT
Drug	D_then_T400_RCT	RCT	Cell_line.Tx1_D_then_T400	Plate.99	RUVBL2	0.15	-1.53813058472007	pearson	1	Ttest_pvalue	Coefficient_of_eigenassay	SVD_pCMs_only3CT	NoPrepr	SVD	2709	RCT-Tx1_D_then_T400	N	Kept components	RCT
Drug	D_then_T400_RCT	RCT	Cell_line.Tx1_D_then_T400	Plate.99	RWDD1	0.15	-1.21550941589656	pearson	1	Ttest_pvalue	Coefficient_of_eigenassay	SVD_pCMs_only3CT	NoPrepr	SVD	3802	RCT-Tx1_D_then_T400	N	Kept components	RCT
Drug	D_then_T400_RCT	RCT	Cell_line.Tx1_D_then_T400	Plate.99	RWDD2A	0.15	-1.13271553469676	pearson	1	Ttest_pvalue	Coefficient_of_eigenassay	SVD_pCMs_only3CT	NoPrepr	SVD	4141	RCT-Tx1_D_then_T400	N	Kept components	RCT
Drug	D_then_T400_RCT	RCT	Cell_line.Tx1_D_then_T400	Plate.99	RWDD2B	0.15	-0.626818889403974	pearson	1	Ttest_pvalue	Coefficient_of_eigenassay	SVD_pCMs_only3CT	NoPrepr	SVD	6808	RCT-Tx1_D_then_T400	N	Kept components	RCT
Drug	D_then_T400_RCT	RCT	Cell_line.Tx1_D_then_T400	Plate.99	RWDD3	0.15	-0.245211790739938	pearson	1	Ttest_pvalue	Coefficient_of_eigenassay	SVD_pCMs_only3CT	NoPrepr	SVD	9906	RCT-Tx1_D_then_T400	N	Kept components	RCT
Drug	D_then_T400_RCT	RCT	Cell_line.Tx1_D_then_T400	Plate.99	RWDD4	0.15	-0.105969299335015	pearson	1	Ttest_pvalue	Coefficient_of_eigenassay	SVD_pCMs_only3CT	NoPrepr	SVD	11558	RCT-Tx1_D_then_T400	N	Kept components	RCT
Drug	D_then_T400_RCT	RCT	Cell_line.Tx1_D_then_T400	Plate.99	RXFP4	0.15	2.09400736771332	pearson	1	Ttest_pvalue	Coefficient_of_eigenassay	SVD_pCMs_only3CT	NoPrepr	SVD	1469	RCT-Tx1_D_then_T400	N	Kept components	RCT
Drug	D_then_T400_RCT	RCT	Cell_line.Tx1_D_then_T400	Plate.99	RXRA	0.15	-0.113828817341183	pearson	1	Ttest_pvalue	Coefficient_of_eigenassay	SVD_pCMs_only3CT	NoPrepr	SVD	11429	RCT-Tx1_D_then_T400	N	Kept components	RCT
Drug	D_then_T400_RCT	RCT	Cell_line.Tx1_D_then_T400	Plate.99	RXRG	0.15	-3.42724286012184	pearson	1	Ttest_pvalue	Coefficient_of_eigenassay	SVD_pCMs_only3CT	NoPrepr	SVD	470	RCT-Tx1_D_then_T400	N	Kept components	RCT
Drug	D_then_T400_RCT	RCT	Cell_line.Tx1_D_then_T400	Plate.99	RXYLT1	0.15	-0.324883718409509	pearson	1	Ttest_pvalue	Coefficient_of_eigenassay	SVD_pCMs_only3CT	NoPrepr	SVD	9145	RCT-Tx1_D_then_T400	N	Kept components	RCT
Drug	D_then_T400_RCT	RCT	Cell_line.Tx1_D_then_T400	Plate.99	RYBP	0.15	0.304784660553481	pearson	1	Ttest_pvalue	Coefficient_of_eigenassay	SVD_pCMs_only3CT	NoPrepr	SVD	9318	RCT-Tx1_D_then_T400	N	Kept components	RCT
Drug	D_then_T400_RCT	RCT	Cell_line.Tx1_D_then_T400	Plate.99	RYK	0.15	-0.312695873587593	pearson	1	Ttest_pvalue	Coefficient_of_eigenassay	SVD_pCMs_only3CT	NoPrepr	SVD	9237	RCT-Tx1_D_then_T400	N	Kept components	RCT
Drug	D_then_T400_RCT	RCT	Cell_line.Tx1_D_then_T400	Plate.99	RYR1	0.15	0.015595659918068	pearson	1	Ttest_pvalue	Coefficient_of_eigenassay	SVD_pCMs_only3CT	NoPrepr	SVD	13726	RCT-Tx1_D_then_T400	N	Kept components	RCT
Drug	D_then_T400_RCT	RCT	Cell_line.Tx1_D_then_T400	Plate.99	RYR2	0.15	5.52278600507865	pearson	1	Ttest_pvalue	Coefficient_of_eigenassay	SVD_pCMs_only3CT	NoPrepr	SVD	82	RCT-Tx1_D_then_T400	N	Kept components	RCT
Drug	D_then_T400_RCT	RCT	Cell_line.Tx1_D_then_T400	Plate.99	RYR3	0.15	5.43075437180889	pearson	1	Ttest_pvalue	Coefficient_of_eigenassay	SVD_pCMs_only3CT	NoPrepr	SVD	91	RCT-Tx1_D_then_T400	N	Kept components	RCT
Drug	D_then_T400_RCT	RCT	Cell_line.Tx1_D_then_T400	Plate.99	S100A1	0.15	-0.887040179929072	pearson	1	Ttest_pvalue	Coefficient_of_eigenassay	SVD_pCMs_only3CT	NoPrepr	SVD	5308	RCT-Tx1_D_then_T400	N	Kept components	RCT
Drug	D_then_T400_RCT	RCT	Cell_line.Tx1_D_then_T400	Plate.99	S100A10	0.15	-1.83326364272917	pearson	1	Ttest_pvalue	Coefficient_of_eigenassay	SVD_pCMs_only3CT	NoPrepr	SVD	1960	RCT-Tx1_D_then_T400	N	Kept components	RCT
Drug	D_then_T400_RCT	RCT	Cell_line.Tx1_D_then_T400	Plate.99	S100A11	0.15	-2.13668303645936	pearson	1	Ttest_pvalue	Coefficient_of_eigenassay	SVD_pCMs_only3CT	NoPrepr	SVD	1400	RCT-Tx1_D_then_T400	N	Kept components	RCT
Drug	D_then_T400_RCT	RCT	Cell_line.Tx1_D_then_T400	Plate.99	S100A13	0.15	-1.9920532172799	pearson	1	Ttest_pvalue	Coefficient_of_eigenassay	SVD_pCMs_only3CT	NoPrepr	SVD	1633	RCT-Tx1_D_then_T400	N	Kept components	RCT
Drug	D_then_T400_RCT	RCT	Cell_line.Tx1_D_then_T400	Plate.99	S100A16	0.15	-1.29114073605866	pearson	1	Ttest_pvalue	Coefficient_of_eigenassay	SVD_pCMs_only3CT	NoPrepr	SVD	3510	RCT-Tx1_D_then_T400	N	Kept components	RCT
Drug	D_then_T400_RCT	RCT	Cell_line.Tx1_D_then_T400	Plate.99	S100A2	0.15	-1.25475604438718	pearson	1	Ttest_pvalue	Coefficient_of_eigenassay	SVD_pCMs_only3CT	NoPrepr	SVD	3642	RCT-Tx1_D_then_T400	N	Kept components	RCT
Drug	D_then_T400_RCT	RCT	Cell_line.Tx1_D_then_T400	Plate.99	S100A3	0.15	0.0205485894911428	pearson	1	Ttest_pvalue	Coefficient_of_eigenassay	SVD_pCMs_only3CT	NoPrepr	SVD	13473	RCT-Tx1_D_then_T400	N	Kept components	RCT
Drug	D_then_T400_RCT	RCT	Cell_line.Tx1_D_then_T400	Plate.99	S100A4	0.15	-4.50874768363241	pearson	1	Ttest_pvalue	Coefficient_of_eigenassay	SVD_pCMs_only3CT	NoPrepr	SVD	189	RCT-Tx1_D_then_T400	N	Kept components	RCT
Drug	D_then_T400_RCT	RCT	Cell_line.Tx1_D_then_T400	Plate.99	S100A6	0.15	-2.01636899263529	pearson	1	Ttest_pvalue	Coefficient_of_eigenassay	SVD_pCMs_only3CT	NoPrepr	SVD	1573	RCT-Tx1_D_then_T400	N	Kept components	RCT
Drug	D_then_T400_RCT	RCT	Cell_line.Tx1_D_then_T400	Plate.99	S100A8	0.15	-1.09753270363689	pearson	1	Ttest_pvalue	Coefficient_of_eigenassay	SVD_pCMs_only3CT	NoPrepr	SVD	4293	RCT-Tx1_D_then_T400	N	Kept components	RCT
Drug	D_then_T400_RCT	RCT	Cell_line.Tx1_D_then_T400	Plate.99	S100B	0.15	-0.0529005162814743	pearson	1	Ttest_pvalue	Coefficient_of_eigenassay	SVD_pCMs_only3CT	NoPrepr	SVD	12452	RCT-Tx1_D_then_T400	N	Kept components	RCT
Drug	D_then_T400_RCT	RCT	Cell_line.Tx1_D_then_T400	Plate.99	S100G	0.15	-0.000640784398347393	pearson	1	Ttest_pvalue	Coefficient_of_eigenassay	SVD_pCMs_only3CT	NoPrepr	SVD	15172	RCT-Tx1_D_then_T400	N	Kept components	RCT
Drug	D_then_T400_RCT	RCT	Cell_line.Tx1_D_then_T400	Plate.99	S100P	0.15	0.000230277935784422	pearson	1	Ttest_pvalue	Coefficient_of_eigenassay	SVD_pCMs_only3CT	NoPrepr	SVD	15264	RCT-Tx1_D_then_T400	N	Kept components	RCT
Drug	D_then_T400_RCT	RCT	Cell_line.Tx1_D_then_T400	Plate.99	S100PBP	0.15	0.171317140653063	pearson	1	Ttest_pvalue	Coefficient_of_eigenassay	SVD_pCMs_only3CT	NoPrepr	SVD	10701	RCT-Tx1_D_then_T400	N	Kept components	RCT
Drug	D_then_T400_RCT	RCT	Cell_line.Tx1_D_then_T400	Plate.99	S1PR1	0.15	-0.301175422798779	pearson	1	Ttest_pvalue	Coefficient_of_eigenassay	SVD_pCMs_only3CT	NoPrepr	SVD	9357	RCT-Tx1_D_then_T400	N	Kept components	RCT
Drug	D_then_T400_RCT	RCT	Cell_line.Tx1_D_then_T400	Plate.99	S1PR2	0.15	-0.380919452880764	pearson	1	Ttest_pvalue	Coefficient_of_eigenassay	SVD_pCMs_only3CT	NoPrepr	SVD	8656	RCT-Tx1_D_then_T400	N	Kept components	RCT
Drug	D_then_T400_RCT	RCT	Cell_line.Tx1_D_then_T400	Plate.99	S1PR3	0.15	-0.522426734226804	pearson	1	Ttest_pvalue	Coefficient_of_eigenassay	SVD_pCMs_only3CT	NoPrepr	SVD	7540	RCT-Tx1_D_then_T400	N	Kept components	RCT
Drug	D_then_T400_RCT	RCT	Cell_line.Tx1_D_then_T400	Plate.99	S1PR5	0.15	-0.418029915867593	pearson	1	Ttest_pvalue	Coefficient_of_eigenassay	SVD_pCMs_only3CT	NoPrepr	SVD	8353	RCT-Tx1_D_then_T400	N	Kept components	RCT
Drug	D_then_T400_RCT	RCT	Cell_line.Tx1_D_then_T400	Plate.99	SAAL1	0.15	-0.560779945754098	pearson	1	Ttest_pvalue	Coefficient_of_eigenassay	SVD_pCMs_only3CT	NoPrepr	SVD	7253	RCT-Tx1_D_then_T400	N	Kept components	RCT
Drug	D_then_T400_RCT	RCT	Cell_line.Tx1_D_then_T400	Plate.99	SAC3D1	0.15	-1.78699998511983	pearson	1	Ttest_pvalue	Coefficient_of_eigenassay	SVD_pCMs_only3CT	NoPrepr	SVD	2058	RCT-Tx1_D_then_T400	N	Kept components	RCT
Drug	D_then_T400_RCT	RCT	Cell_line.Tx1_D_then_T400	Plate.99	SACM1L	0.15	1.1117532512924	pearson	1	Ttest_pvalue	Coefficient_of_eigenassay	SVD_pCMs_only3CT	NoPrepr	SVD	4229	RCT-Tx1_D_then_T400	N	Kept components	RCT
Drug	D_then_T400_RCT	RCT	Cell_line.Tx1_D_then_T400	Plate.99	SACS	0.15	5.94951247759219	pearson	1	Ttest_pvalue	Coefficient_of_eigenassay	SVD_pCMs_only3CT	NoPrepr	SVD	55	RCT-Tx1_D_then_T400	N	Kept components	RCT
Drug	D_then_T400_RCT	RCT	Cell_line.Tx1_D_then_T400	Plate.99	SAE1	0.15	-0.325863097454884	pearson	1	Ttest_pvalue	Coefficient_of_eigenassay	SVD_pCMs_only3CT	NoPrepr	SVD	9131	RCT-Tx1_D_then_T400	N	Kept components	RCT
Drug	D_then_T400_RCT	RCT	Cell_line.Tx1_D_then_T400	Plate.99	SAFB	0.15	0.703074861042671	pearson	1	Ttest_pvalue	Coefficient_of_eigenassay	SVD_pCMs_only3CT	NoPrepr	SVD	6349	RCT-Tx1_D_then_T400	N	Kept components	RCT
Drug	D_then_T400_RCT	RCT	Cell_line.Tx1_D_then_T400	Plate.99	SAFB2	0.15	0.391304801554926	pearson	1	Ttest_pvalue	Coefficient_of_eigenassay	SVD_pCMs_only3CT	NoPrepr	SVD	8571	RCT-Tx1_D_then_T400	N	Kept components	RCT
Drug	D_then_T400_RCT	RCT	Cell_line.Tx1_D_then_T400	Plate.99	SALL1	0.15	0.257781651416706	pearson	1	Ttest_pvalue	Coefficient_of_eigenassay	SVD_pCMs_only3CT	NoPrepr	SVD	9789	RCT-Tx1_D_then_T400	N	Kept components	RCT
Drug	D_then_T400_RCT	RCT	Cell_line.Tx1_D_then_T400	Plate.99	SALL2	0.15	-0.0397362725411463	pearson	1	Ttest_pvalue	Coefficient_of_eigenassay	SVD_pCMs_only3CT	NoPrepr	SVD	12810	RCT-Tx1_D_then_T400	N	Kept components	RCT
Drug	D_then_T400_RCT	RCT	Cell_line.Tx1_D_then_T400	Plate.99	SALL4	0.15	0.598922113835752	pearson	1	Ttest_pvalue	Coefficient_of_eigenassay	SVD_pCMs_only3CT	NoPrepr	SVD	6991	RCT-Tx1_D_then_T400	N	Kept components	RCT
Drug	D_then_T400_RCT	RCT	Cell_line.Tx1_D_then_T400	Plate.99	SAMD1	0.15	-0.547979121435411	pearson	1	Ttest_pvalue	Coefficient_of_eigenassay	SVD_pCMs_only3CT	NoPrepr	SVD	7338	RCT-Tx1_D_then_T400	N	Kept components	RCT
Drug	D_then_T400_RCT	RCT	Cell_line.Tx1_D_then_T400	Plate.99	SAMD10	0.15	-1.38917515377838	pearson	1	Ttest_pvalue	Coefficient_of_eigenassay	SVD_pCMs_only3CT	NoPrepr	SVD	3190	RCT-Tx1_D_then_T400	N	Kept components	RCT
Drug	D_then_T400_RCT	RCT	Cell_line.Tx1_D_then_T400	Plate.99	SAMD11	0.15	-0.837515903603866	pearson	1	Ttest_pvalue	Coefficient_of_eigenassay	SVD_pCMs_only3CT	NoPrepr	SVD	5593	RCT-Tx1_D_then_T400	N	Kept components	RCT
Drug	D_then_T400_RCT	RCT	Cell_line.Tx1_D_then_T400	Plate.99	SAMD12	0.15	1.66462737901168	pearson	1	Ttest_pvalue	Coefficient_of_eigenassay	SVD_pCMs_only3CT	NoPrepr	SVD	2351	RCT-Tx1_D_then_T400	N	Kept components	RCT
Drug	D_then_T400_RCT	RCT	Cell_line.Tx1_D_then_T400	Plate.99	SAMD13	0.15	-0.0222939768379325	pearson	1	Ttest_pvalue	Coefficient_of_eigenassay	SVD_pCMs_only3CT	NoPrepr	SVD	13390	RCT-Tx1_D_then_T400	N	Kept components	RCT
Drug	D_then_T400_RCT	RCT	Cell_line.Tx1_D_then_T400	Plate.99	SAMD14	0.15	-0.180578268042471	pearson	1	Ttest_pvalue	Coefficient_of_eigenassay	SVD_pCMs_only3CT	NoPrepr	SVD	10577	RCT-Tx1_D_then_T400	N	Kept components	RCT
Drug	D_then_T400_RCT	RCT	Cell_line.Tx1_D_then_T400	Plate.99	SAMD15	0.15	2.08783261744425	pearson	1	Ttest_pvalue	Coefficient_of_eigenassay	SVD_pCMs_only3CT	NoPrepr	SVD	1477	RCT-Tx1_D_then_T400	N	Kept components	RCT
Drug	D_then_T400_RCT	RCT	Cell_line.Tx1_D_then_T400	Plate.99	SAMD3	0.15	0.00691147403663199	pearson	1	Ttest_pvalue	Coefficient_of_eigenassay	SVD_pCMs_only3CT	NoPrepr	SVD	14335	RCT-Tx1_D_then_T400	N	Kept components	RCT
Drug	D_then_T400_RCT	RCT	Cell_line.Tx1_D_then_T400	Plate.99	SAMD4A	0.15	2.67734892849422	pearson	1	Ttest_pvalue	Coefficient_of_eigenassay	SVD_pCMs_only3CT	NoPrepr	SVD	849	RCT-Tx1_D_then_T400	N	Kept components	RCT
Drug	D_then_T400_RCT	RCT	Cell_line.Tx1_D_then_T400	Plate.99	SAMD4B	0.15	-0.0612635953054696	pearson	1	Ttest_pvalue	Coefficient_of_eigenassay	SVD_pCMs_only3CT	NoPrepr	SVD	12283	RCT-Tx1_D_then_T400	N	Kept components	RCT
Drug	D_then_T400_RCT	RCT	Cell_line.Tx1_D_then_T400	Plate.99	SAMD5	0.15	1.15209032186834	pearson	1	Ttest_pvalue	Coefficient_of_eigenassay	SVD_pCMs_only3CT	NoPrepr	SVD	4057	RCT-Tx1_D_then_T400	N	Kept components	RCT
Drug	D_then_T400_RCT	RCT	Cell_line.Tx1_D_then_T400	Plate.99	SAMD8	0.15	1.01518846813853	pearson	1	Ttest_pvalue	Coefficient_of_eigenassay	SVD_pCMs_only3CT	NoPrepr	SVD	4669	RCT-Tx1_D_then_T400	N	Kept components	RCT
Drug	D_then_T400_RCT	RCT	Cell_line.Tx1_D_then_T400	Plate.99	SAMD9	0.15	-0.0166884205879896	pearson	1	Ttest_pvalue	Coefficient_of_eigenassay	SVD_pCMs_only3CT	NoPrepr	SVD	13668	RCT-Tx1_D_then_T400	N	Kept components	RCT
Drug	D_then_T400_RCT	RCT	Cell_line.Tx1_D_then_T400	Plate.99	SAMD9L	0.15	-0.0376337895922098	pearson	1	Ttest_pvalue	Coefficient_of_eigenassay	SVD_pCMs_only3CT	NoPrepr	SVD	12864	RCT-Tx1_D_then_T400	N	Kept components	RCT
Drug	D_then_T400_RCT	RCT	Cell_line.Tx1_D_then_T400	Plate.99	SAMHD1	0.15	0.505054317253764	pearson	1	Ttest_pvalue	Coefficient_of_eigenassay	SVD_pCMs_only3CT	NoPrepr	SVD	7662	RCT-Tx1_D_then_T400	N	Kept components	RCT
Drug	D_then_T400_RCT	RCT	Cell_line.Tx1_D_then_T400	Plate.99	SAMM50	0.15	-1.01650171681777	pearson	1	Ttest_pvalue	Coefficient_of_eigenassay	SVD_pCMs_only3CT	NoPrepr	SVD	4660	RCT-Tx1_D_then_T400	N	Kept components	RCT
Drug	D_then_T400_RCT	RCT	Cell_line.Tx1_D_then_T400	Plate.99	SAP130	0.15	-0.0206402726451843	pearson	1	Ttest_pvalue	Coefficient_of_eigenassay	SVD_pCMs_only3CT	NoPrepr	SVD	13467	RCT-Tx1_D_then_T400	N	Kept components	RCT
Drug	D_then_T400_RCT	RCT	Cell_line.Tx1_D_then_T400	Plate.99	SAP18	0.15	-0.795765568689241	pearson	1	Ttest_pvalue	Coefficient_of_eigenassay	SVD_pCMs_only3CT	NoPrepr	SVD	5828	RCT-Tx1_D_then_T400	N	Kept components	RCT
Drug	D_then_T400_RCT	RCT	Cell_line.Tx1_D_then_T400	Plate.99	SAP25	0.15	-0.622116679693716	pearson	1	Ttest_pvalue	Coefficient_of_eigenassay	SVD_pCMs_only3CT	NoPrepr	SVD	6845	RCT-Tx1_D_then_T400	N	Kept components	RCT
Drug	D_then_T400_RCT	RCT	Cell_line.Tx1_D_then_T400	Plate.99	SAP30	0.15	-1.26708423761524	pearson	1	Ttest_pvalue	Coefficient_of_eigenassay	SVD_pCMs_only3CT	NoPrepr	SVD	3600	RCT-Tx1_D_then_T400	N	Kept components	RCT
Drug	D_then_T400_RCT	RCT	Cell_line.Tx1_D_then_T400	Plate.99	SAP30BP	0.15	-0.615758943968788	pearson	1	Ttest_pvalue	Coefficient_of_eigenassay	SVD_pCMs_only3CT	NoPrepr	SVD	6883	RCT-Tx1_D_then_T400	N	Kept components	RCT
Drug	D_then_T400_RCT	RCT	Cell_line.Tx1_D_then_T400	Plate.99	SAP30L	0.15	-0.270788084630965	pearson	1	Ttest_pvalue	Coefficient_of_eigenassay	SVD_pCMs_only3CT	NoPrepr	SVD	9672	RCT-Tx1_D_then_T400	N	Kept components	RCT
Drug	D_then_T400_RCT	RCT	Cell_line.Tx1_D_then_T400	Plate.99	SAPCD2	0.15	-2.24120600111665	pearson	1	Ttest_pvalue	Coefficient_of_eigenassay	SVD_pCMs_only3CT	NoPrepr	SVD	1255	RCT-Tx1_D_then_T400	N	Kept components	RCT
Drug	D_then_T400_RCT	RCT	Cell_line.Tx1_D_then_T400	Plate.99	SAR1A	0.15	-0.23803249874203	pearson	1	Ttest_pvalue	Coefficient_of_eigenassay	SVD_pCMs_only3CT	NoPrepr	SVD	9972	RCT-Tx1_D_then_T400	N	Kept components	RCT
Drug	D_then_T400_RCT	RCT	Cell_line.Tx1_D_then_T400	Plate.99	SAR1B	0.15	-0.148197889430006	pearson	1	Ttest_pvalue	Coefficient_of_eigenassay	SVD_pCMs_only3CT	NoPrepr	SVD	10979	RCT-Tx1_D_then_T400	N	Kept components	RCT
Drug	D_then_T400_RCT	RCT	Cell_line.Tx1_D_then_T400	Plate.99	SARAF	0.15	0.00101486401477886	pearson	1	Ttest_pvalue	Coefficient_of_eigenassay	SVD_pCMs_only3CT	NoPrepr	SVD	15086	RCT-Tx1_D_then_T400	N	Kept components	RCT
Drug	D_then_T400_RCT	RCT	Cell_line.Tx1_D_then_T400	Plate.99	SARDH	0.15	-0.175766621867817	pearson	1	Ttest_pvalue	Coefficient_of_eigenassay	SVD_pCMs_only3CT	NoPrepr	SVD	10649	RCT-Tx1_D_then_T400	N	Kept components	RCT
Drug	D_then_T400_RCT	RCT	Cell_line.Tx1_D_then_T400	Plate.99	SARM1	0.15	0.297616183180698	pearson	1	Ttest_pvalue	Coefficient_of_eigenassay	SVD_pCMs_only3CT	NoPrepr	SVD	9389	RCT-Tx1_D_then_T400	N	Kept components	RCT
Drug	D_then_T400_RCT	RCT	Cell_line.Tx1_D_then_T400	Plate.99	SARNP	0.15	-1.2983078790783	pearson	1	Ttest_pvalue	Coefficient_of_eigenassay	SVD_pCMs_only3CT	NoPrepr	SVD	3477	RCT-Tx1_D_then_T400	N	Kept components	RCT
Drug	D_then_T400_RCT	RCT	Cell_line.Tx1_D_then_T400	Plate.99	SARS	0.15	-0.0430483622860692	pearson	1	Ttest_pvalue	Coefficient_of_eigenassay	SVD_pCMs_only3CT	NoPrepr	SVD	12723	RCT-Tx1_D_then_T400	N	Kept components	RCT
Drug	D_then_T400_RCT	RCT	Cell_line.Tx1_D_then_T400	Plate.99	SARS2	0.15	-1.26853982048215	pearson	1	Ttest_pvalue	Coefficient_of_eigenassay	SVD_pCMs_only3CT	NoPrepr	SVD	3593	RCT-Tx1_D_then_T400	N	Kept components	RCT
Drug	D_then_T400_RCT	RCT	Cell_line.Tx1_D_then_T400	Plate.99	SART1	0.15	-0.28923604957538	pearson	1	Ttest_pvalue	Coefficient_of_eigenassay	SVD_pCMs_only3CT	NoPrepr	SVD	9493	RCT-Tx1_D_then_T400	N	Kept components	RCT
Drug	D_then_T400_RCT	RCT	Cell_line.Tx1_D_then_T400	Plate.99	SART3	0.15	1.17486824096406	pearson	1	Ttest_pvalue	Coefficient_of_eigenassay	SVD_pCMs_only3CT	NoPrepr	SVD	3979	RCT-Tx1_D_then_T400	N	Kept components	RCT
Drug	D_then_T400_RCT	RCT	Cell_line.Tx1_D_then_T400	Plate.99	SASH1	0.15	3.34396866966494	pearson	1	Ttest_pvalue	Coefficient_of_eigenassay	SVD_pCMs_only3CT	NoPrepr	SVD	497	RCT-Tx1_D_then_T400	N	Kept components	RCT
Drug	D_then_T400_RCT	RCT	Cell_line.Tx1_D_then_T400	Plate.99	SASS6	0.15	0.372616891910072	pearson	1	Ttest_pvalue	Coefficient_of_eigenassay	SVD_pCMs_only3CT	NoPrepr	SVD	8725	RCT-Tx1_D_then_T400	N	Kept components	RCT
Drug	D_then_T400_RCT	RCT	Cell_line.Tx1_D_then_T400	Plate.99	SAT1	0.15	-0.821618433025113	pearson	1	Ttest_pvalue	Coefficient_of_eigenassay	SVD_pCMs_only3CT	NoPrepr	SVD	5678	RCT-Tx1_D_then_T400	N	Kept components	RCT
Drug	D_then_T400_RCT	RCT	Cell_line.Tx1_D_then_T400	Plate.99	SAT2	0.15	-1.35813651519316	pearson	1	Ttest_pvalue	Coefficient_of_eigenassay	SVD_pCMs_only3CT	NoPrepr	SVD	3292	RCT-Tx1_D_then_T400	N	Kept components	RCT
Drug	D_then_T400_RCT	RCT	Cell_line.Tx1_D_then_T400	Plate.99	SATB1	0.15	0.231230579150325	pearson	1	Ttest_pvalue	Coefficient_of_eigenassay	SVD_pCMs_only3CT	NoPrepr	SVD	10044	RCT-Tx1_D_then_T400	N	Kept components	RCT
Drug	D_then_T400_RCT	RCT	Cell_line.Tx1_D_then_T400	Plate.99	SATB2	0.15	-0.112873477037506	pearson	1	Ttest_pvalue	Coefficient_of_eigenassay	SVD_pCMs_only3CT	NoPrepr	SVD	11438	RCT-Tx1_D_then_T400	N	Kept components	RCT
Drug	D_then_T400_RCT	RCT	Cell_line.Tx1_D_then_T400	Plate.99	SAV1	0.15	0.45611809543204	pearson	1	Ttest_pvalue	Coefficient_of_eigenassay	SVD_pCMs_only3CT	NoPrepr	SVD	8043	RCT-Tx1_D_then_T400	N	Kept components	RCT
Drug	D_then_T400_RCT	RCT	Cell_line.Tx1_D_then_T400	Plate.99	SAXO2	0.15	0.00484853010599874	pearson	1	Ttest_pvalue	Coefficient_of_eigenassay	SVD_pCMs_only3CT	NoPrepr	SVD	14539	RCT-Tx1_D_then_T400	N	Kept components	RCT
Drug	D_then_T400_RCT	RCT	Cell_line.Tx1_D_then_T400	Plate.99	SAYSD1	0.15	-1.20234035246311	pearson	1	Ttest_pvalue	Coefficient_of_eigenassay	SVD_pCMs_only3CT	NoPrepr	SVD	3861	RCT-Tx1_D_then_T400	N	Kept components	RCT
Drug	D_then_T400_RCT	RCT	Cell_line.Tx1_D_then_T400	Plate.99	SBDS	0.15	-0.0688507028826314	pearson	1	Ttest_pvalue	Coefficient_of_eigenassay	SVD_pCMs_only3CT	NoPrepr	SVD	12144	RCT-Tx1_D_then_T400	N	Kept components	RCT
Drug	D_then_T400_RCT	RCT	Cell_line.Tx1_D_then_T400	Plate.99	SBF1	0.15	0.0457803972118367	pearson	1	Ttest_pvalue	Coefficient_of_eigenassay	SVD_pCMs_only3CT	NoPrepr	SVD	12641	RCT-Tx1_D_then_T400	N	Kept components	RCT
Drug	D_then_T400_RCT	RCT	Cell_line.Tx1_D_then_T400	Plate.99	SBF2	0.15	3.46005683366208	pearson	1	Ttest_pvalue	Coefficient_of_eigenassay	SVD_pCMs_only3CT	NoPrepr	SVD	458	RCT-Tx1_D_then_T400	N	Kept components	RCT
Drug	D_then_T400_RCT	RCT	Cell_line.Tx1_D_then_T400	Plate.99	SBK1	0.15	0.217110783628667	pearson	1	Ttest_pvalue	Coefficient_of_eigenassay	SVD_pCMs_only3CT	NoPrepr	SVD	10194	RCT-Tx1_D_then_T400	N	Kept components	RCT
Drug	D_then_T400_RCT	RCT	Cell_line.Tx1_D_then_T400	Plate.99	SBNO1	0.15	3.3795552834016	pearson	1	Ttest_pvalue	Coefficient_of_eigenassay	SVD_pCMs_only3CT	NoPrepr	SVD	486	RCT-Tx1_D_then_T400	N	Kept components	RCT
Drug	D_then_T400_RCT	RCT	Cell_line.Tx1_D_then_T400	Plate.99	SBSN	0.15	5.80822274894233e-05	pearson	1	Ttest_pvalue	Coefficient_of_eigenassay	SVD_pCMs_only3CT	NoPrepr	SVD	15308	RCT-Tx1_D_then_T400	N	Kept components	RCT
Drug	D_then_T400_RCT	RCT	Cell_line.Tx1_D_then_T400	Plate.99	SBSPON	0.15	-0.7148233628184	pearson	1	Ttest_pvalue	Coefficient_of_eigenassay	SVD_pCMs_only3CT	NoPrepr	SVD	6273	RCT-Tx1_D_then_T400	N	Kept components	RCT
Drug	D_then_T400_RCT	RCT	Cell_line.Tx1_D_then_T400	Plate.99	SC5D	0.15	-0.0758684659537338	pearson	1	Ttest_pvalue	Coefficient_of_eigenassay	SVD_pCMs_only3CT	NoPrepr	SVD	12002	RCT-Tx1_D_then_T400	N	Kept components	RCT
Drug	D_then_T400_RCT	RCT	Cell_line.Tx1_D_then_T400	Plate.99	SCAF1	0.15	-0.558912781892361	pearson	1	Ttest_pvalue	Coefficient_of_eigenassay	SVD_pCMs_only3CT	NoPrepr	SVD	7267	RCT-Tx1_D_then_T400	N	Kept components	RCT
Drug	D_then_T400_RCT	RCT	Cell_line.Tx1_D_then_T400	Plate.99	SCAF11	0.15	2.88584656047641	pearson	1	Ttest_pvalue	Coefficient_of_eigenassay	SVD_pCMs_only3CT	NoPrepr	SVD	701	RCT-Tx1_D_then_T400	N	Kept components	RCT
Drug	D_then_T400_RCT	RCT	Cell_line.Tx1_D_then_T400	Plate.99	SCAF4	0.15	0.845007441494421	pearson	1	Ttest_pvalue	Coefficient_of_eigenassay	SVD_pCMs_only3CT	NoPrepr	SVD	5548	RCT-Tx1_D_then_T400	N	Kept components	RCT
Drug	D_then_T400_RCT	RCT	Cell_line.Tx1_D_then_T400	Plate.99	SCAF8	0.15	5.64719243435348	pearson	1	Ttest_pvalue	Coefficient_of_eigenassay	SVD_pCMs_only3CT	NoPrepr	SVD	72	RCT-Tx1_D_then_T400	N	Kept components	RCT
Drug	D_then_T400_RCT	RCT	Cell_line.Tx1_D_then_T400	Plate.99	SCAI	0.15	0.752364608268417	pearson	1	Ttest_pvalue	Coefficient_of_eigenassay	SVD_pCMs_only3CT	NoPrepr	SVD	6072	RCT-Tx1_D_then_T400	N	Kept components	RCT
Drug	D_then_T400_RCT	RCT	Cell_line.Tx1_D_then_T400	Plate.99	SCAMP1	0.15	-0.476433706693354	pearson	1	Ttest_pvalue	Coefficient_of_eigenassay	SVD_pCMs_only3CT	NoPrepr	SVD	7889	RCT-Tx1_D_then_T400	N	Kept components	RCT
Drug	D_then_T400_RCT	RCT	Cell_line.Tx1_D_then_T400	Plate.99	SCAMP2	0.15	-1.73109486483472	pearson	1	Ttest_pvalue	Coefficient_of_eigenassay	SVD_pCMs_only3CT	NoPrepr	SVD	2189	RCT-Tx1_D_then_T400	N	Kept components	RCT
Drug	D_then_T400_RCT	RCT	Cell_line.Tx1_D_then_T400	Plate.99	SCAMP4	0.15	-1.19796590421061	pearson	1	Ttest_pvalue	Coefficient_of_eigenassay	SVD_pCMs_only3CT	NoPrepr	SVD	3892	RCT-Tx1_D_then_T400	N	Kept components	RCT
Drug	D_then_T400_RCT	RCT	Cell_line.Tx1_D_then_T400	Plate.99	SCAMP5	0.15	-0.406422665381692	pearson	1	Ttest_pvalue	Coefficient_of_eigenassay	SVD_pCMs_only3CT	NoPrepr	SVD	8456	RCT-Tx1_D_then_T400	N	Kept components	RCT
Drug	D_then_T400_RCT	RCT	Cell_line.Tx1_D_then_T400	Plate.99	SCAND1	0.15	-2.5152352387131	pearson	1	Ttest_pvalue	Coefficient_of_eigenassay	SVD_pCMs_only3CT	NoPrepr	SVD	973	RCT-Tx1_D_then_T400	N	Kept components	RCT
Drug	D_then_T400_RCT	RCT	Cell_line.Tx1_D_then_T400	Plate.99	SCAP	0.15	-0.448904443914425	pearson	1	Ttest_pvalue	Coefficient_of_eigenassay	SVD_pCMs_only3CT	NoPrepr	SVD	8102	RCT-Tx1_D_then_T400	N	Kept components	RCT
Drug	D_then_T400_RCT	RCT	Cell_line.Tx1_D_then_T400	Plate.99	SCAPER	0.15	3.64602762284314	pearson	1	Ttest_pvalue	Coefficient_of_eigenassay	SVD_pCMs_only3CT	NoPrepr	SVD	387	RCT-Tx1_D_then_T400	N	Kept components	RCT
Drug	D_then_T400_RCT	RCT	Cell_line.Tx1_D_then_T400	Plate.99	SCARA3	0.15	-1.21924237840163	pearson	1	Ttest_pvalue	Coefficient_of_eigenassay	SVD_pCMs_only3CT	NoPrepr	SVD	3786	RCT-Tx1_D_then_T400	N	Kept components	RCT
Drug	D_then_T400_RCT	RCT	Cell_line.Tx1_D_then_T400	Plate.99	SCARA5	0.15	-0.000915724427730097	pearson	1	Ttest_pvalue	Coefficient_of_eigenassay	SVD_pCMs_only3CT	NoPrepr	SVD	15108	RCT-Tx1_D_then_T400	N	Kept components	RCT
Drug	D_then_T400_RCT	RCT	Cell_line.Tx1_D_then_T400	Plate.99	SCARB1	0.15	-1.53160379775253	pearson	1	Ttest_pvalue	Coefficient_of_eigenassay	SVD_pCMs_only3CT	NoPrepr	SVD	2731	RCT-Tx1_D_then_T400	N	Kept components	RCT
Drug	D_then_T400_RCT	RCT	Cell_line.Tx1_D_then_T400	Plate.99	SCARB2	0.15	-0.421461160011127	pearson	1	Ttest_pvalue	Coefficient_of_eigenassay	SVD_pCMs_only3CT	NoPrepr	SVD	8320	RCT-Tx1_D_then_T400	N	Kept components	RCT
Drug	D_then_T400_RCT	RCT	Cell_line.Tx1_D_then_T400	Plate.99	SCARF2	0.15	-0.888151479747207	pearson	1	Ttest_pvalue	Coefficient_of_eigenassay	SVD_pCMs_only3CT	NoPrepr	SVD	5302	RCT-Tx1_D_then_T400	N	Kept components	RCT
Drug	D_then_T400_RCT	RCT	Cell_line.Tx1_D_then_T400	Plate.99	SCCPDH	0.15	-0.85881034378369	pearson	1	Ttest_pvalue	Coefficient_of_eigenassay	SVD_pCMs_only3CT	NoPrepr	SVD	5474	RCT-Tx1_D_then_T400	N	Kept components	RCT
Drug	D_then_T400_RCT	RCT	Cell_line.Tx1_D_then_T400	Plate.99	SCD	0.15	-0.0693575058248658	pearson	1	Ttest_pvalue	Coefficient_of_eigenassay	SVD_pCMs_only3CT	NoPrepr	SVD	12130	RCT-Tx1_D_then_T400	N	Kept components	RCT
Drug	D_then_T400_RCT	RCT	Cell_line.Tx1_D_then_T400	Plate.99	SCD5	0.15	0.0192991130261585	pearson	1	Ttest_pvalue	Coefficient_of_eigenassay	SVD_pCMs_only3CT	NoPrepr	SVD	13527	RCT-Tx1_D_then_T400	N	Kept components	RCT
Drug	D_then_T400_RCT	RCT	Cell_line.Tx1_D_then_T400	Plate.99	SCFD1	0.15	-0.145866320672756	pearson	1	Ttest_pvalue	Coefficient_of_eigenassay	SVD_pCMs_only3CT	NoPrepr	SVD	11014	RCT-Tx1_D_then_T400	N	Kept components	RCT
Drug	D_then_T400_RCT	RCT	Cell_line.Tx1_D_then_T400	Plate.99	SCFD2	0.15	0.593058570792441	pearson	1	Ttest_pvalue	Coefficient_of_eigenassay	SVD_pCMs_only3CT	NoPrepr	SVD	7042	RCT-Tx1_D_then_T400	N	Kept components	RCT
Drug	D_then_T400_RCT	RCT	Cell_line.Tx1_D_then_T400	Plate.99	SCG2	0.15	0.227338639228368	pearson	1	Ttest_pvalue	Coefficient_of_eigenassay	SVD_pCMs_only3CT	NoPrepr	SVD	10089	RCT-Tx1_D_then_T400	N	Kept components	RCT
Drug	D_then_T400_RCT	RCT	Cell_line.Tx1_D_then_T400	Plate.99	SCG3	0.15	-0.0492532160444261	pearson	1	Ttest_pvalue	Coefficient_of_eigenassay	SVD_pCMs_only3CT	NoPrepr	SVD	12548	RCT-Tx1_D_then_T400	N	Kept components	RCT
Drug	D_then_T400_RCT	RCT	Cell_line.Tx1_D_then_T400	Plate.99	SCGB1A1	0.15	-0.0107625787368893	pearson	1	Ttest_pvalue	Coefficient_of_eigenassay	SVD_pCMs_only3CT	NoPrepr	SVD	14036	RCT-Tx1_D_then_T400	N	Kept components	RCT
Drug	D_then_T400_RCT	RCT	Cell_line.Tx1_D_then_T400	Plate.99	SCGB2B2	0.15	0.0325983227070269	pearson	1	Ttest_pvalue	Coefficient_of_eigenassay	SVD_pCMs_only3CT	NoPrepr	SVD	13024	RCT-Tx1_D_then_T400	N	Kept components	RCT
Drug	D_then_T400_RCT	RCT	Cell_line.Tx1_D_then_T400	Plate.99	SCGB3A2	0.15	-0.00957023046016171	pearson	1	Ttest_pvalue	Coefficient_of_eigenassay	SVD_pCMs_only3CT	NoPrepr	SVD	14125	RCT-Tx1_D_then_T400	N	Kept components	RCT
Drug	D_then_T400_RCT	RCT	Cell_line.Tx1_D_then_T400	Plate.99	SCGN	0.15	-0.0470223680216696	pearson	1	Ttest_pvalue	Coefficient_of_eigenassay	SVD_pCMs_only3CT	NoPrepr	SVD	12600	RCT-Tx1_D_then_T400	N	Kept components	RCT
Drug	D_then_T400_RCT	RCT	Cell_line.Tx1_D_then_T400	Plate.99	SCHIP1	0.15	0.00791585909322569	pearson	1	Ttest_pvalue	Coefficient_of_eigenassay	SVD_pCMs_only3CT	NoPrepr	SVD	14261	RCT-Tx1_D_then_T400	N	Kept components	RCT
Drug	D_then_T400_RCT	RCT	Cell_line.Tx1_D_then_T400	Plate.99	SCIMP	0.15	0.0841760903715639	pearson	1	Ttest_pvalue	Coefficient_of_eigenassay	SVD_pCMs_only3CT	NoPrepr	SVD	11874	RCT-Tx1_D_then_T400	N	Kept components	RCT
Drug	D_then_T400_RCT	RCT	Cell_line.Tx1_D_then_T400	Plate.99	SCLT1	0.15	1.23458869454189	pearson	1	Ttest_pvalue	Coefficient_of_eigenassay	SVD_pCMs_only3CT	NoPrepr	SVD	3726	RCT-Tx1_D_then_T400	N	Kept components	RCT
Drug	D_then_T400_RCT	RCT	Cell_line.Tx1_D_then_T400	Plate.99	SCMH1	0.15	-0.672642128034922	pearson	1	Ttest_pvalue	Coefficient_of_eigenassay	SVD_pCMs_only3CT	NoPrepr	SVD	6529	RCT-Tx1_D_then_T400	N	Kept components	RCT
Drug	D_then_T400_RCT	RCT	Cell_line.Tx1_D_then_T400	Plate.99	SCML1	0.15	0.263359605979591	pearson	1	Ttest_pvalue	Coefficient_of_eigenassay	SVD_pCMs_only3CT	NoPrepr	SVD	9738	RCT-Tx1_D_then_T400	N	Kept components	RCT
Drug	D_then_T400_RCT	RCT	Cell_line.Tx1_D_then_T400	Plate.99	SCML2	0.15	-0.163984564087477	pearson	1	Ttest_pvalue	Coefficient_of_eigenassay	SVD_pCMs_only3CT	NoPrepr	SVD	10787	RCT-Tx1_D_then_T400	N	Kept components	RCT
Drug	D_then_T400_RCT	RCT	Cell_line.Tx1_D_then_T400	Plate.99	SCML4	0.15	0.00859999524311827	pearson	1	Ttest_pvalue	Coefficient_of_eigenassay	SVD_pCMs_only3CT	NoPrepr	SVD	14198	RCT-Tx1_D_then_T400	N	Kept components	RCT
Drug	D_then_T400_RCT	RCT	Cell_line.Tx1_D_then_T400	Plate.99	SCN11A	0.15	0.0194106853204623	pearson	1	Ttest_pvalue	Coefficient_of_eigenassay	SVD_pCMs_only3CT	NoPrepr	SVD	13521	RCT-Tx1_D_then_T400	N	Kept components	RCT
Drug	D_then_T400_RCT	RCT	Cell_line.Tx1_D_then_T400	Plate.99	SCN1A	0.15	-0.0747877516534051	pearson	1	Ttest_pvalue	Coefficient_of_eigenassay	SVD_pCMs_only3CT	NoPrepr	SVD	12020	RCT-Tx1_D_then_T400	N	Kept components	RCT
Drug	D_then_T400_RCT	RCT	Cell_line.Tx1_D_then_T400	Plate.99	SCN1B	0.15	-0.513014198913093	pearson	1	Ttest_pvalue	Coefficient_of_eigenassay	SVD_pCMs_only3CT	NoPrepr	SVD	7611	RCT-Tx1_D_then_T400	N	Kept components	RCT
Drug	D_then_T400_RCT	RCT	Cell_line.Tx1_D_then_T400	Plate.99	SCN2A	0.15	1.98647843563329	pearson	1	Ttest_pvalue	Coefficient_of_eigenassay	SVD_pCMs_only3CT	NoPrepr	SVD	1638	RCT-Tx1_D_then_T400	N	Kept components	RCT
Drug	D_then_T400_RCT	RCT	Cell_line.Tx1_D_then_T400	Plate.99	SCN2B	0.15	-0.0147208915662839	pearson	1	Ttest_pvalue	Coefficient_of_eigenassay	SVD_pCMs_only3CT	NoPrepr	SVD	13779	RCT-Tx1_D_then_T400	N	Kept components	RCT
Drug	D_then_T400_RCT	RCT	Cell_line.Tx1_D_then_T400	Plate.99	SCN3A	0.15	-0.070725911155051	pearson	1	Ttest_pvalue	Coefficient_of_eigenassay	SVD_pCMs_only3CT	NoPrepr	SVD	12099	RCT-Tx1_D_then_T400	N	Kept components	RCT
Drug	D_then_T400_RCT	RCT	Cell_line.Tx1_D_then_T400	Plate.99	SCN3B	0.15	-0.0692337148484577	pearson	1	Ttest_pvalue	Coefficient_of_eigenassay	SVD_pCMs_only3CT	NoPrepr	SVD	12134	RCT-Tx1_D_then_T400	N	Kept components	RCT
Drug	D_then_T400_RCT	RCT	Cell_line.Tx1_D_then_T400	Plate.99	SCN4A	0.15	0.00365709090132992	pearson	1	Ttest_pvalue	Coefficient_of_eigenassay	SVD_pCMs_only3CT	NoPrepr	SVD	14668	RCT-Tx1_D_then_T400	N	Kept components	RCT
Drug	D_then_T400_RCT	RCT	Cell_line.Tx1_D_then_T400	Plate.99	SCN4B	0.15	0.331276873241199	pearson	1	Ttest_pvalue	Coefficient_of_eigenassay	SVD_pCMs_only3CT	NoPrepr	SVD	9084	RCT-Tx1_D_then_T400	N	Kept components	RCT
Drug	D_then_T400_RCT	RCT	Cell_line.Tx1_D_then_T400	Plate.99	SCN5A	0.15	-0.0644824199585907	pearson	1	Ttest_pvalue	Coefficient_of_eigenassay	SVD_pCMs_only3CT	NoPrepr	SVD	12221	RCT-Tx1_D_then_T400	N	Kept components	RCT
Drug	D_then_T400_RCT	RCT	Cell_line.Tx1_D_then_T400	Plate.99	SCN7A	0.15	0.0493875405936792	pearson	1	Ttest_pvalue	Coefficient_of_eigenassay	SVD_pCMs_only3CT	NoPrepr	SVD	12543	RCT-Tx1_D_then_T400	N	Kept components	RCT
Drug	D_then_T400_RCT	RCT	Cell_line.Tx1_D_then_T400	Plate.99	SCN8A	0.15	1.11462789034956	pearson	1	Ttest_pvalue	Coefficient_of_eigenassay	SVD_pCMs_only3CT	NoPrepr	SVD	4218	RCT-Tx1_D_then_T400	N	Kept components	RCT
Drug	D_then_T400_RCT	RCT	Cell_line.Tx1_D_then_T400	Plate.99	SCN9A	0.15	0.72537683719956	pearson	1	Ttest_pvalue	Coefficient_of_eigenassay	SVD_pCMs_only3CT	NoPrepr	SVD	6213	RCT-Tx1_D_then_T400	N	Kept components	RCT
Drug	D_then_T400_RCT	RCT	Cell_line.Tx1_D_then_T400	Plate.99	SCNN1D	0.15	-0.0310649626205686	pearson	1	Ttest_pvalue	Coefficient_of_eigenassay	SVD_pCMs_only3CT	NoPrepr	SVD	13068	RCT-Tx1_D_then_T400	N	Kept components	RCT
Drug	D_then_T400_RCT	RCT	Cell_line.Tx1_D_then_T400	Plate.99	SCNN1G	0.15	-0.00487719954501513	pearson	1	Ttest_pvalue	Coefficient_of_eigenassay	SVD_pCMs_only3CT	NoPrepr	SVD	14538	RCT-Tx1_D_then_T400	N	Kept components	RCT
Drug	D_then_T400_RCT	RCT	Cell_line.Tx1_D_then_T400	Plate.99	SCO1	0.15	-0.225662296405218	pearson	1	Ttest_pvalue	Coefficient_of_eigenassay	SVD_pCMs_only3CT	NoPrepr	SVD	10100	RCT-Tx1_D_then_T400	N	Kept components	RCT
Drug	D_then_T400_RCT	RCT	Cell_line.Tx1_D_then_T400	Plate.99	SCOC	0.15	-0.845924360586033	pearson	1	Ttest_pvalue	Coefficient_of_eigenassay	SVD_pCMs_only3CT	NoPrepr	SVD	5545	RCT-Tx1_D_then_T400	N	Kept components	RCT
Drug	D_then_T400_RCT	RCT	Cell_line.Tx1_D_then_T400	Plate.99	SCP2	0.15	-0.177973702517476	pearson	1	Ttest_pvalue	Coefficient_of_eigenassay	SVD_pCMs_only3CT	NoPrepr	SVD	10618	RCT-Tx1_D_then_T400	N	Kept components	RCT
Drug	D_then_T400_RCT	RCT	Cell_line.Tx1_D_then_T400	Plate.99	SCPEP1	0.15	-0.349635974616514	pearson	1	Ttest_pvalue	Coefficient_of_eigenassay	SVD_pCMs_only3CT	NoPrepr	SVD	8941	RCT-Tx1_D_then_T400	N	Kept components	RCT
Drug	D_then_T400_RCT	RCT	Cell_line.Tx1_D_then_T400	Plate.99	SCRG1	0.15	-0.0644009483455912	pearson	1	Ttest_pvalue	Coefficient_of_eigenassay	SVD_pCMs_only3CT	NoPrepr	SVD	12224	RCT-Tx1_D_then_T400	N	Kept components	RCT
Drug	D_then_T400_RCT	RCT	Cell_line.Tx1_D_then_T400	Plate.99	SCRN1	0.15	0.713447461591267	pearson	1	Ttest_pvalue	Coefficient_of_eigenassay	SVD_pCMs_only3CT	NoPrepr	SVD	6288	RCT-Tx1_D_then_T400	N	Kept components	RCT
Drug	D_then_T400_RCT	RCT	Cell_line.Tx1_D_then_T400	Plate.99	SCRN2	0.15	-1.25317690744131	pearson	1	Ttest_pvalue	Coefficient_of_eigenassay	SVD_pCMs_only3CT	NoPrepr	SVD	3646	RCT-Tx1_D_then_T400	N	Kept components	RCT
Drug	D_then_T400_RCT	RCT	Cell_line.Tx1_D_then_T400	Plate.99	SCRN3	0.15	0.382504279621264	pearson	1	Ttest_pvalue	Coefficient_of_eigenassay	SVD_pCMs_only3CT	NoPrepr	SVD	8643	RCT-Tx1_D_then_T400	N	Kept components	RCT
Drug	D_then_T400_RCT	RCT	Cell_line.Tx1_D_then_T400	Plate.99	SCRT1	0.15	-0.0335113279100971	pearson	1	Ttest_pvalue	Coefficient_of_eigenassay	SVD_pCMs_only3CT	NoPrepr	SVD	12992	RCT-Tx1_D_then_T400	N	Kept components	RCT
Drug	D_then_T400_RCT	RCT	Cell_line.Tx1_D_then_T400	Plate.99	SCRT2	0.15	-0.0355000845308956	pearson	1	Ttest_pvalue	Coefficient_of_eigenassay	SVD_pCMs_only3CT	NoPrepr	SVD	12922	RCT-Tx1_D_then_T400	N	Kept components	RCT
Drug	D_then_T400_RCT	RCT	Cell_line.Tx1_D_then_T400	Plate.99	SCTR	0.15	-0.0302463916729883	pearson	1	Ttest_pvalue	Coefficient_of_eigenassay	SVD_pCMs_only3CT	NoPrepr	SVD	13100	RCT-Tx1_D_then_T400	N	Kept components	RCT
Drug	D_then_T400_RCT	RCT	Cell_line.Tx1_D_then_T400	Plate.99	SCUBE1	0.15	-0.134926782881842	pearson	1	Ttest_pvalue	Coefficient_of_eigenassay	SVD_pCMs_only3CT	NoPrepr	SVD	11164	RCT-Tx1_D_then_T400	N	Kept components	RCT
Drug	D_then_T400_RCT	RCT	Cell_line.Tx1_D_then_T400	Plate.99	SCUBE2	0.15	0.567975717532873	pearson	1	Ttest_pvalue	Coefficient_of_eigenassay	SVD_pCMs_only3CT	NoPrepr	SVD	7213	RCT-Tx1_D_then_T400	N	Kept components	RCT
Drug	D_then_T400_RCT	RCT	Cell_line.Tx1_D_then_T400	Plate.99	SCUBE3	0.15	-0.0646891778475933	pearson	1	Ttest_pvalue	Coefficient_of_eigenassay	SVD_pCMs_only3CT	NoPrepr	SVD	12218	RCT-Tx1_D_then_T400	N	Kept components	RCT
Drug	D_then_T400_RCT	RCT	Cell_line.Tx1_D_then_T400	Plate.99	SCX	0.15	-0.317033501019646	pearson	1	Ttest_pvalue	Coefficient_of_eigenassay	SVD_pCMs_only3CT	NoPrepr	SVD	9203	RCT-Tx1_D_then_T400	N	Kept components	RCT
Drug	D_then_T400_RCT	RCT	Cell_line.Tx1_D_then_T400	Plate.99	SCYL1	0.15	-2.1662413760207	pearson	1	Ttest_pvalue	Coefficient_of_eigenassay	SVD_pCMs_only3CT	NoPrepr	SVD	1365	RCT-Tx1_D_then_T400	N	Kept components	RCT
Drug	D_then_T400_RCT	RCT	Cell_line.Tx1_D_then_T400	Plate.99	SCYL2	0.15	0.820858119053566	pearson	1	Ttest_pvalue	Coefficient_of_eigenassay	SVD_pCMs_only3CT	NoPrepr	SVD	5684	RCT-Tx1_D_then_T400	N	Kept components	RCT
Drug	D_then_T400_RCT	RCT	Cell_line.Tx1_D_then_T400	Plate.99	SCYL3	0.15	1.21944074624573	pearson	1	Ttest_pvalue	Coefficient_of_eigenassay	SVD_pCMs_only3CT	NoPrepr	SVD	3785	RCT-Tx1_D_then_T400	N	Kept components	RCT
Drug	D_then_T400_RCT	RCT	Cell_line.Tx1_D_then_T400	Plate.99	SDAD1	0.15	0.687228707914716	pearson	1	Ttest_pvalue	Coefficient_of_eigenassay	SVD_pCMs_only3CT	NoPrepr	SVD	6441	RCT-Tx1_D_then_T400	N	Kept components	RCT
Drug	D_then_T400_RCT	RCT	Cell_line.Tx1_D_then_T400	Plate.99	SDC1	0.15	-0.536784073273696	pearson	1	Ttest_pvalue	Coefficient_of_eigenassay	SVD_pCMs_only3CT	NoPrepr	SVD	7441	RCT-Tx1_D_then_T400	N	Kept components	RCT
Drug	D_then_T400_RCT	RCT	Cell_line.Tx1_D_then_T400	Plate.99	SDC2	0.15	0.0379536998073304	pearson	1	Ttest_pvalue	Coefficient_of_eigenassay	SVD_pCMs_only3CT	NoPrepr	SVD	12856	RCT-Tx1_D_then_T400	N	Kept components	RCT
Drug	D_then_T400_RCT	RCT	Cell_line.Tx1_D_then_T400	Plate.99	SDC3	0.15	-0.40001880276256	pearson	1	Ttest_pvalue	Coefficient_of_eigenassay	SVD_pCMs_only3CT	NoPrepr	SVD	8508	RCT-Tx1_D_then_T400	N	Kept components	RCT
Drug	D_then_T400_RCT	RCT	Cell_line.Tx1_D_then_T400	Plate.99	SDC4	0.15	-0.193025006666816	pearson	1	Ttest_pvalue	Coefficient_of_eigenassay	SVD_pCMs_only3CT	NoPrepr	SVD	10446	RCT-Tx1_D_then_T400	N	Kept components	RCT
Drug	D_then_T400_RCT	RCT	Cell_line.Tx1_D_then_T400	Plate.99	SDCBP	0.15	-0.135312972651317	pearson	1	Ttest_pvalue	Coefficient_of_eigenassay	SVD_pCMs_only3CT	NoPrepr	SVD	11158	RCT-Tx1_D_then_T400	N	Kept components	RCT
Drug	D_then_T400_RCT	RCT	Cell_line.Tx1_D_then_T400	Plate.99	SDCBP2	0.15	-0.00825222613420289	pearson	1	Ttest_pvalue	Coefficient_of_eigenassay	SVD_pCMs_only3CT	NoPrepr	SVD	14238	RCT-Tx1_D_then_T400	N	Kept components	RCT
Drug	D_then_T400_RCT	RCT	Cell_line.Tx1_D_then_T400	Plate.99	SDCCAG8	0.15	0.204448479949131	pearson	1	Ttest_pvalue	Coefficient_of_eigenassay	SVD_pCMs_only3CT	NoPrepr	SVD	10329	RCT-Tx1_D_then_T400	N	Kept components	RCT
Drug	D_then_T400_RCT	RCT	Cell_line.Tx1_D_then_T400	Plate.99	SDE2	0.15	4.85360720260413	pearson	1	Ttest_pvalue	Coefficient_of_eigenassay	SVD_pCMs_only3CT	NoPrepr	SVD	151	RCT-Tx1_D_then_T400	N	Kept components	RCT
Drug	D_then_T400_RCT	RCT	Cell_line.Tx1_D_then_T400	Plate.99	SDF2	0.15	-1.57854982541048	pearson	1	Ttest_pvalue	Coefficient_of_eigenassay	SVD_pCMs_only3CT	NoPrepr	SVD	2590	RCT-Tx1_D_then_T400	N	Kept components	RCT
Drug	D_then_T400_RCT	RCT	Cell_line.Tx1_D_then_T400	Plate.99	SDF2L1	0.15	-1.09659120993834	pearson	1	Ttest_pvalue	Coefficient_of_eigenassay	SVD_pCMs_only3CT	NoPrepr	SVD	4300	RCT-Tx1_D_then_T400	N	Kept components	RCT
Drug	D_then_T400_RCT	RCT	Cell_line.Tx1_D_then_T400	Plate.99	SDF4	0.15	-1.0988384055541	pearson	1	Ttest_pvalue	Coefficient_of_eigenassay	SVD_pCMs_only3CT	NoPrepr	SVD	4285	RCT-Tx1_D_then_T400	N	Kept components	RCT
Drug	D_then_T400_RCT	RCT	Cell_line.Tx1_D_then_T400	Plate.99	SDHA	0.15	-0.769037144680749	pearson	1	Ttest_pvalue	Coefficient_of_eigenassay	SVD_pCMs_only3CT	NoPrepr	SVD	5971	RCT-Tx1_D_then_T400	N	Kept components	RCT
Drug	D_then_T400_RCT	RCT	Cell_line.Tx1_D_then_T400	Plate.99	SDHAF1	0.15	-1.20140690898264	pearson	1	Ttest_pvalue	Coefficient_of_eigenassay	SVD_pCMs_only3CT	NoPrepr	SVD	3872	RCT-Tx1_D_then_T400	N	Kept components	RCT
Drug	D_then_T400_RCT	RCT	Cell_line.Tx1_D_then_T400	Plate.99	SDHAF2	0.15	-1.94720911768387	pearson	1	Ttest_pvalue	Coefficient_of_eigenassay	SVD_pCMs_only3CT	NoPrepr	SVD	1718	RCT-Tx1_D_then_T400	N	Kept components	RCT
Drug	D_then_T400_RCT	RCT	Cell_line.Tx1_D_then_T400	Plate.99	SDHAF3	0.15	-1.49669397302039	pearson	1	Ttest_pvalue	Coefficient_of_eigenassay	SVD_pCMs_only3CT	NoPrepr	SVD	2831	RCT-Tx1_D_then_T400	N	Kept components	RCT
Drug	D_then_T400_RCT	RCT	Cell_line.Tx1_D_then_T400	Plate.99	SDHAF4	0.15	-1.23203265072133	pearson	1	Ttest_pvalue	Coefficient_of_eigenassay	SVD_pCMs_only3CT	NoPrepr	SVD	3738	RCT-Tx1_D_then_T400	N	Kept components	RCT
Drug	D_then_T400_RCT	RCT	Cell_line.Tx1_D_then_T400	Plate.99	SDHB	0.15	-2.84398816653493	pearson	1	Ttest_pvalue	Coefficient_of_eigenassay	SVD_pCMs_only3CT	NoPrepr	SVD	728	RCT-Tx1_D_then_T400	N	Kept components	RCT
Drug	D_then_T400_RCT	RCT	Cell_line.Tx1_D_then_T400	Plate.99	SDHC	0.15	-0.157966735850716	pearson	1	Ttest_pvalue	Coefficient_of_eigenassay	SVD_pCMs_only3CT	NoPrepr	SVD	10868	RCT-Tx1_D_then_T400	N	Kept components	RCT
Drug	D_then_T400_RCT	RCT	Cell_line.Tx1_D_then_T400	Plate.99	SDHD	0.15	-2.58224706951292	pearson	1	Ttest_pvalue	Coefficient_of_eigenassay	SVD_pCMs_only3CT	NoPrepr	SVD	908	RCT-Tx1_D_then_T400	N	Kept components	RCT
Drug	D_then_T400_RCT	RCT	Cell_line.Tx1_D_then_T400	Plate.99	SDK1	0.15	-0.0718675925311238	pearson	1	Ttest_pvalue	Coefficient_of_eigenassay	SVD_pCMs_only3CT	NoPrepr	SVD	12079	RCT-Tx1_D_then_T400	N	Kept components	RCT
Drug	D_then_T400_RCT	RCT	Cell_line.Tx1_D_then_T400	Plate.99	SDK2	0.15	1.48422169928249	pearson	1	Ttest_pvalue	Coefficient_of_eigenassay	SVD_pCMs_only3CT	NoPrepr	SVD	2865	RCT-Tx1_D_then_T400	N	Kept components	RCT
Drug	D_then_T400_RCT	RCT	Cell_line.Tx1_D_then_T400	Plate.99	SDR39U1	0.15	-0.804203038983516	pearson	1	Ttest_pvalue	Coefficient_of_eigenassay	SVD_pCMs_only3CT	NoPrepr	SVD	5780	RCT-Tx1_D_then_T400	N	Kept components	RCT
Drug	D_then_T400_RCT	RCT	Cell_line.Tx1_D_then_T400	Plate.99	SDR42E2	0.15	-0.000288958172184508	pearson	1	Ttest_pvalue	Coefficient_of_eigenassay	SVD_pCMs_only3CT	NoPrepr	SVD	15252	RCT-Tx1_D_then_T400	N	Kept components	RCT
Drug	D_then_T400_RCT	RCT	Cell_line.Tx1_D_then_T400	Plate.99	SDSL	0.15	-0.359601017988882	pearson	1	Ttest_pvalue	Coefficient_of_eigenassay	SVD_pCMs_only3CT	NoPrepr	SVD	8845	RCT-Tx1_D_then_T400	N	Kept components	RCT
Drug	D_then_T400_RCT	RCT	Cell_line.Tx1_D_then_T400	Plate.99	SEC11A	0.15	-0.216245951141128	pearson	1	Ttest_pvalue	Coefficient_of_eigenassay	SVD_pCMs_only3CT	NoPrepr	SVD	10199	RCT-Tx1_D_then_T400	N	Kept components	RCT
Drug	D_then_T400_RCT	RCT	Cell_line.Tx1_D_then_T400	Plate.99	SEC11C	0.15	-0.90618030046603	pearson	1	Ttest_pvalue	Coefficient_of_eigenassay	SVD_pCMs_only3CT	NoPrepr	SVD	5210	RCT-Tx1_D_then_T400	N	Kept components	RCT
Drug	D_then_T400_RCT	RCT	Cell_line.Tx1_D_then_T400	Plate.99	SEC13	0.15	-1.55110948186186	pearson	1	Ttest_pvalue	Coefficient_of_eigenassay	SVD_pCMs_only3CT	NoPrepr	SVD	2676	RCT-Tx1_D_then_T400	N	Kept components	RCT
Drug	D_then_T400_RCT	RCT	Cell_line.Tx1_D_then_T400	Plate.99	SEC14L1	0.15	0.770193201877698	pearson	1	Ttest_pvalue	Coefficient_of_eigenassay	SVD_pCMs_only3CT	NoPrepr	SVD	5962	RCT-Tx1_D_then_T400	N	Kept components	RCT
Drug	D_then_T400_RCT	RCT	Cell_line.Tx1_D_then_T400	Plate.99	SEC14L2	0.15	0.102113208941159	pearson	1	Ttest_pvalue	Coefficient_of_eigenassay	SVD_pCMs_only3CT	NoPrepr	SVD	11616	RCT-Tx1_D_then_T400	N	Kept components	RCT
Drug	D_then_T400_RCT	RCT	Cell_line.Tx1_D_then_T400	Plate.99	SEC14L5	0.15	-0.583710854414492	pearson	1	Ttest_pvalue	Coefficient_of_eigenassay	SVD_pCMs_only3CT	NoPrepr	SVD	7112	RCT-Tx1_D_then_T400	N	Kept components	RCT
Drug	D_then_T400_RCT	RCT	Cell_line.Tx1_D_then_T400	Plate.99	SEC14L6	0.15	-0.00197508067826259	pearson	1	Ttest_pvalue	Coefficient_of_eigenassay	SVD_pCMs_only3CT	NoPrepr	SVD	14910	RCT-Tx1_D_then_T400	N	Kept components	RCT
Drug	D_then_T400_RCT	RCT	Cell_line.Tx1_D_then_T400	Plate.99	SEC16A	0.15	0.104238100749555	pearson	1	Ttest_pvalue	Coefficient_of_eigenassay	SVD_pCMs_only3CT	NoPrepr	SVD	11587	RCT-Tx1_D_then_T400	N	Kept components	RCT
Drug	D_then_T400_RCT	RCT	Cell_line.Tx1_D_then_T400	Plate.99	SEC16B	0.15	-0.0205838140190434	pearson	1	Ttest_pvalue	Coefficient_of_eigenassay	SVD_pCMs_only3CT	NoPrepr	SVD	13469	RCT-Tx1_D_then_T400	N	Kept components	RCT
Drug	D_then_T400_RCT	RCT	Cell_line.Tx1_D_then_T400	Plate.99	SEC22A	0.15	-0.286234463266381	pearson	1	Ttest_pvalue	Coefficient_of_eigenassay	SVD_pCMs_only3CT	NoPrepr	SVD	9520	RCT-Tx1_D_then_T400	N	Kept components	RCT
Drug	D_then_T400_RCT	RCT	Cell_line.Tx1_D_then_T400	Plate.99	SEC22B	0.15	-0.110244171887796	pearson	1	Ttest_pvalue	Coefficient_of_eigenassay	SVD_pCMs_only3CT	NoPrepr	SVD	11480	RCT-Tx1_D_then_T400	N	Kept components	RCT
Drug	D_then_T400_RCT	RCT	Cell_line.Tx1_D_then_T400	Plate.99	SEC22C	0.15	0.0917065739957304	pearson	1	Ttest_pvalue	Coefficient_of_eigenassay	SVD_pCMs_only3CT	NoPrepr	SVD	11768	RCT-Tx1_D_then_T400	N	Kept components	RCT
Drug	D_then_T400_RCT	RCT	Cell_line.Tx1_D_then_T400	Plate.99	SEC23A	0.15	1.44063680266528	pearson	1	Ttest_pvalue	Coefficient_of_eigenassay	SVD_pCMs_only3CT	NoPrepr	SVD	3012	RCT-Tx1_D_then_T400	N	Kept components	RCT
Drug	D_then_T400_RCT	RCT	Cell_line.Tx1_D_then_T400	Plate.99	SEC23B	0.15	0.366635552887286	pearson	1	Ttest_pvalue	Coefficient_of_eigenassay	SVD_pCMs_only3CT	NoPrepr	SVD	8773	RCT-Tx1_D_then_T400	N	Kept components	RCT
Drug	D_then_T400_RCT	RCT	Cell_line.Tx1_D_then_T400	Plate.99	SEC23IP	0.15	1.40927190558803	pearson	1	Ttest_pvalue	Coefficient_of_eigenassay	SVD_pCMs_only3CT	NoPrepr	SVD	3126	RCT-Tx1_D_then_T400	N	Kept components	RCT
Drug	D_then_T400_RCT	RCT	Cell_line.Tx1_D_then_T400	Plate.99	SEC24A	0.15	1.23848400717608	pearson	1	Ttest_pvalue	Coefficient_of_eigenassay	SVD_pCMs_only3CT	NoPrepr	SVD	3711	RCT-Tx1_D_then_T400	N	Kept components	RCT
Drug	D_then_T400_RCT	RCT	Cell_line.Tx1_D_then_T400	Plate.99	SEC24B	0.15	1.19807192132736	pearson	1	Ttest_pvalue	Coefficient_of_eigenassay	SVD_pCMs_only3CT	NoPrepr	SVD	3890	RCT-Tx1_D_then_T400	N	Kept components	RCT
Drug	D_then_T400_RCT	RCT	Cell_line.Tx1_D_then_T400	Plate.99	SEC24C	0.15	-0.431969854436972	pearson	1	Ttest_pvalue	Coefficient_of_eigenassay	SVD_pCMs_only3CT	NoPrepr	SVD	8233	RCT-Tx1_D_then_T400	N	Kept components	RCT
Drug	D_then_T400_RCT	RCT	Cell_line.Tx1_D_then_T400	Plate.99	SEC24D	0.15	1.07468549014019	pearson	1	Ttest_pvalue	Coefficient_of_eigenassay	SVD_pCMs_only3CT	NoPrepr	SVD	4404	RCT-Tx1_D_then_T400	N	Kept components	RCT
Drug	D_then_T400_RCT	RCT	Cell_line.Tx1_D_then_T400	Plate.99	SEC31A	0.15	1.18095762135274	pearson	1	Ttest_pvalue	Coefficient_of_eigenassay	SVD_pCMs_only3CT	NoPrepr	SVD	3951	RCT-Tx1_D_then_T400	N	Kept components	RCT
Drug	D_then_T400_RCT	RCT	Cell_line.Tx1_D_then_T400	Plate.99	SEC31B	0.15	-0.0312365859195684	pearson	1	Ttest_pvalue	Coefficient_of_eigenassay	SVD_pCMs_only3CT	NoPrepr	SVD	13066	RCT-Tx1_D_then_T400	N	Kept components	RCT
Drug	D_then_T400_RCT	RCT	Cell_line.Tx1_D_then_T400	Plate.99	SEC61A1	0.15	-1.00935440047499	pearson	1	Ttest_pvalue	Coefficient_of_eigenassay	SVD_pCMs_only3CT	NoPrepr	SVD	4688	RCT-Tx1_D_then_T400	N	Kept components	RCT
Drug	D_then_T400_RCT	RCT	Cell_line.Tx1_D_then_T400	Plate.99	SEC61A2	0.15	-0.389852559020375	pearson	1	Ttest_pvalue	Coefficient_of_eigenassay	SVD_pCMs_only3CT	NoPrepr	SVD	8587	RCT-Tx1_D_then_T400	N	Kept components	RCT
Drug	D_then_T400_RCT	RCT	Cell_line.Tx1_D_then_T400	Plate.99	SEC61B	0.15	-1.37191052137525	pearson	1	Ttest_pvalue	Coefficient_of_eigenassay	SVD_pCMs_only3CT	NoPrepr	SVD	3250	RCT-Tx1_D_then_T400	N	Kept components	RCT
Drug	D_then_T400_RCT	RCT	Cell_line.Tx1_D_then_T400	Plate.99	SEC61G	0.15	-0.730592884965534	pearson	1	Ttest_pvalue	Coefficient_of_eigenassay	SVD_pCMs_only3CT	NoPrepr	SVD	6180	RCT-Tx1_D_then_T400	N	Kept components	RCT
Drug	D_then_T400_RCT	RCT	Cell_line.Tx1_D_then_T400	Plate.99	SEC62	0.15	1.19212128982885	pearson	1	Ttest_pvalue	Coefficient_of_eigenassay	SVD_pCMs_only3CT	NoPrepr	SVD	3910	RCT-Tx1_D_then_T400	N	Kept components	RCT
Drug	D_then_T400_RCT	RCT	Cell_line.Tx1_D_then_T400	Plate.99	SEC63	0.15	3.00163836155516	pearson	1	Ttest_pvalue	Coefficient_of_eigenassay	SVD_pCMs_only3CT	NoPrepr	SVD	636	RCT-Tx1_D_then_T400	N	Kept components	RCT
Drug	D_then_T400_RCT	RCT	Cell_line.Tx1_D_then_T400	Plate.99	SECISBP2	0.15	0.268630738005613	pearson	1	Ttest_pvalue	Coefficient_of_eigenassay	SVD_pCMs_only3CT	NoPrepr	SVD	9688	RCT-Tx1_D_then_T400	N	Kept components	RCT
Drug	D_then_T400_RCT	RCT	Cell_line.Tx1_D_then_T400	Plate.99	SECISBP2L	0.15	2.98565064622434	pearson	1	Ttest_pvalue	Coefficient_of_eigenassay	SVD_pCMs_only3CT	NoPrepr	SVD	646	RCT-Tx1_D_then_T400	N	Kept components	RCT
Drug	D_then_T400_RCT	RCT	Cell_line.Tx1_D_then_T400	Plate.99	SECTM1	0.15	-0.000843396916633888	pearson	1	Ttest_pvalue	Coefficient_of_eigenassay	SVD_pCMs_only3CT	NoPrepr	SVD	15122	RCT-Tx1_D_then_T400	N	Kept components	RCT
Drug	D_then_T400_RCT	RCT	Cell_line.Tx1_D_then_T400	Plate.99	SEH1L	0.15	0.0604913471444098	pearson	1	Ttest_pvalue	Coefficient_of_eigenassay	SVD_pCMs_only3CT	NoPrepr	SVD	12299	RCT-Tx1_D_then_T400	N	Kept components	RCT
Drug	D_then_T400_RCT	RCT	Cell_line.Tx1_D_then_T400	Plate.99	SEL1L	0.15	2.24475029971972	pearson	1	Ttest_pvalue	Coefficient_of_eigenassay	SVD_pCMs_only3CT	NoPrepr	SVD	1249	RCT-Tx1_D_then_T400	N	Kept components	RCT
Drug	D_then_T400_RCT	RCT	Cell_line.Tx1_D_then_T400	Plate.99	SEL1L3	0.15	0.280414282013242	pearson	1	Ttest_pvalue	Coefficient_of_eigenassay	SVD_pCMs_only3CT	NoPrepr	SVD	9578	RCT-Tx1_D_then_T400	N	Kept components	RCT
Drug	D_then_T400_RCT	RCT	Cell_line.Tx1_D_then_T400	Plate.99	SELE	0.15	-0.000741756459719649	pearson	1	Ttest_pvalue	Coefficient_of_eigenassay	SVD_pCMs_only3CT	NoPrepr	SVD	15150	RCT-Tx1_D_then_T400	N	Kept components	RCT
Drug	D_then_T400_RCT	RCT	Cell_line.Tx1_D_then_T400	Plate.99	SELENBP1	0.15	-1.97655984446463	pearson	1	Ttest_pvalue	Coefficient_of_eigenassay	SVD_pCMs_only3CT	NoPrepr	SVD	1655	RCT-Tx1_D_then_T400	N	Kept components	RCT
Drug	D_then_T400_RCT	RCT	Cell_line.Tx1_D_then_T400	Plate.99	SELENOF	0.15	-0.515851588189223	pearson	1	Ttest_pvalue	Coefficient_of_eigenassay	SVD_pCMs_only3CT	NoPrepr	SVD	7595	RCT-Tx1_D_then_T400	N	Kept components	RCT
Drug	D_then_T400_RCT	RCT	Cell_line.Tx1_D_then_T400	Plate.99	SELENOH	0.15	-1.52258661495804	pearson	1	Ttest_pvalue	Coefficient_of_eigenassay	SVD_pCMs_only3CT	NoPrepr	SVD	2763	RCT-Tx1_D_then_T400	N	Kept components	RCT
Drug	D_then_T400_RCT	RCT	Cell_line.Tx1_D_then_T400	Plate.99	SELENOI	0.15	0.670920327621091	pearson	1	Ttest_pvalue	Coefficient_of_eigenassay	SVD_pCMs_only3CT	NoPrepr	SVD	6537	RCT-Tx1_D_then_T400	N	Kept components	RCT
Drug	D_then_T400_RCT	RCT	Cell_line.Tx1_D_then_T400	Plate.99	SELENOK	0.15	-2.63155059024148	pearson	1	Ttest_pvalue	Coefficient_of_eigenassay	SVD_pCMs_only3CT	NoPrepr	SVD	869	RCT-Tx1_D_then_T400	N	Kept components	RCT
Drug	D_then_T400_RCT	RCT	Cell_line.Tx1_D_then_T400	Plate.99	SELENOM	0.15	-2.02877846712636	pearson	1	Ttest_pvalue	Coefficient_of_eigenassay	SVD_pCMs_only3CT	NoPrepr	SVD	1558	RCT-Tx1_D_then_T400	N	Kept components	RCT
Drug	D_then_T400_RCT	RCT	Cell_line.Tx1_D_then_T400	Plate.99	SELENON	0.15	-0.990027270489003	pearson	1	Ttest_pvalue	Coefficient_of_eigenassay	SVD_pCMs_only3CT	NoPrepr	SVD	4777	RCT-Tx1_D_then_T400	N	Kept components	RCT
Drug	D_then_T400_RCT	RCT	Cell_line.Tx1_D_then_T400	Plate.99	SELENOO	0.15	-1.3261760900071	pearson	1	Ttest_pvalue	Coefficient_of_eigenassay	SVD_pCMs_only3CT	NoPrepr	SVD	3388	RCT-Tx1_D_then_T400	N	Kept components	RCT
Drug	D_then_T400_RCT	RCT	Cell_line.Tx1_D_then_T400	Plate.99	SELENOP	0.15	-0.650876787485506	pearson	1	Ttest_pvalue	Coefficient_of_eigenassay	SVD_pCMs_only3CT	NoPrepr	SVD	6668	RCT-Tx1_D_then_T400	N	Kept components	RCT
Drug	D_then_T400_RCT	RCT	Cell_line.Tx1_D_then_T400	Plate.99	SELENOS	0.15	-0.656773266505887	pearson	1	Ttest_pvalue	Coefficient_of_eigenassay	SVD_pCMs_only3CT	NoPrepr	SVD	6629	RCT-Tx1_D_then_T400	N	Kept components	RCT
Drug	D_then_T400_RCT	RCT	Cell_line.Tx1_D_then_T400	Plate.99	SELENOT	0.15	-0.420654348949039	pearson	1	Ttest_pvalue	Coefficient_of_eigenassay	SVD_pCMs_only3CT	NoPrepr	SVD	8329	RCT-Tx1_D_then_T400	N	Kept components	RCT
Drug	D_then_T400_RCT	RCT	Cell_line.Tx1_D_then_T400	Plate.99	SELENOW	0.15	-2.09276645879449	pearson	1	Ttest_pvalue	Coefficient_of_eigenassay	SVD_pCMs_only3CT	NoPrepr	SVD	1472	RCT-Tx1_D_then_T400	N	Kept components	RCT
Drug	D_then_T400_RCT	RCT	Cell_line.Tx1_D_then_T400	Plate.99	SELL	0.15	-0.000131609596617414	pearson	1	Ttest_pvalue	Coefficient_of_eigenassay	SVD_pCMs_only3CT	NoPrepr	SVD	15290	RCT-Tx1_D_then_T400	N	Kept components	RCT
Drug	D_then_T400_RCT	RCT	Cell_line.Tx1_D_then_T400	Plate.99	SELP	0.15	-0.00542561153003556	pearson	1	Ttest_pvalue	Coefficient_of_eigenassay	SVD_pCMs_only3CT	NoPrepr	SVD	14473	RCT-Tx1_D_then_T400	N	Kept components	RCT
Drug	D_then_T400_RCT	RCT	Cell_line.Tx1_D_then_T400	Plate.99	SELPLG	0.15	-0.117492133072043	pearson	1	Ttest_pvalue	Coefficient_of_eigenassay	SVD_pCMs_only3CT	NoPrepr	SVD	11373	RCT-Tx1_D_then_T400	N	Kept components	RCT
Drug	D_then_T400_RCT	RCT	Cell_line.Tx1_D_then_T400	Plate.99	SEM1	0.15	-0.87643646774505	pearson	1	Ttest_pvalue	Coefficient_of_eigenassay	SVD_pCMs_only3CT	NoPrepr	SVD	5359	RCT-Tx1_D_then_T400	N	Kept components	RCT
Drug	D_then_T400_RCT	RCT	Cell_line.Tx1_D_then_T400	Plate.99	SEMA3A	0.15	0.84168759080903	pearson	1	Ttest_pvalue	Coefficient_of_eigenassay	SVD_pCMs_only3CT	NoPrepr	SVD	5570	RCT-Tx1_D_then_T400	N	Kept components	RCT
Drug	D_then_T400_RCT	RCT	Cell_line.Tx1_D_then_T400	Plate.99	SEMA3B	0.15	-0.236092022487866	pearson	1	Ttest_pvalue	Coefficient_of_eigenassay	SVD_pCMs_only3CT	NoPrepr	SVD	9991	RCT-Tx1_D_then_T400	N	Kept components	RCT
Drug	D_then_T400_RCT	RCT	Cell_line.Tx1_D_then_T400	Plate.99	SEMA3C	0.15	0.45036736677666	pearson	1	Ttest_pvalue	Coefficient_of_eigenassay	SVD_pCMs_only3CT	NoPrepr	SVD	8084	RCT-Tx1_D_then_T400	N	Kept components	RCT
Drug	D_then_T400_RCT	RCT	Cell_line.Tx1_D_then_T400	Plate.99	SEMA3D	0.15	3.03420252882501	pearson	1	Ttest_pvalue	Coefficient_of_eigenassay	SVD_pCMs_only3CT	NoPrepr	SVD	620	RCT-Tx1_D_then_T400	N	Kept components	RCT
Drug	D_then_T400_RCT	RCT	Cell_line.Tx1_D_then_T400	Plate.99	SEMA3E	0.15	0.031057951054699	pearson	1	Ttest_pvalue	Coefficient_of_eigenassay	SVD_pCMs_only3CT	NoPrepr	SVD	13069	RCT-Tx1_D_then_T400	N	Kept components	RCT
Drug	D_then_T400_RCT	RCT	Cell_line.Tx1_D_then_T400	Plate.99	SEMA3F	0.15	-1.27820621774354	pearson	1	Ttest_pvalue	Coefficient_of_eigenassay	SVD_pCMs_only3CT	NoPrepr	SVD	3557	RCT-Tx1_D_then_T400	N	Kept components	RCT
Drug	D_then_T400_RCT	RCT	Cell_line.Tx1_D_then_T400	Plate.99	SEMA3G	0.15	0.169867082070298	pearson	1	Ttest_pvalue	Coefficient_of_eigenassay	SVD_pCMs_only3CT	NoPrepr	SVD	10713	RCT-Tx1_D_then_T400	N	Kept components	RCT
Drug	D_then_T400_RCT	RCT	Cell_line.Tx1_D_then_T400	Plate.99	SEMA4A	0.15	0.427456962922115	pearson	1	Ttest_pvalue	Coefficient_of_eigenassay	SVD_pCMs_only3CT	NoPrepr	SVD	8270	RCT-Tx1_D_then_T400	N	Kept components	RCT
Drug	D_then_T400_RCT	RCT	Cell_line.Tx1_D_then_T400	Plate.99	SEMA4B	0.15	-1.24375890181996	pearson	1	Ttest_pvalue	Coefficient_of_eigenassay	SVD_pCMs_only3CT	NoPrepr	SVD	3689	RCT-Tx1_D_then_T400	N	Kept components	RCT
Drug	D_then_T400_RCT	RCT	Cell_line.Tx1_D_then_T400	Plate.99	SEMA4C	0.15	-0.146439654824689	pearson	1	Ttest_pvalue	Coefficient_of_eigenassay	SVD_pCMs_only3CT	NoPrepr	SVD	11008	RCT-Tx1_D_then_T400	N	Kept components	RCT
Drug	D_then_T400_RCT	RCT	Cell_line.Tx1_D_then_T400	Plate.99	SEMA4D	0.15	0.278343280115751	pearson	1	Ttest_pvalue	Coefficient_of_eigenassay	SVD_pCMs_only3CT	NoPrepr	SVD	9606	RCT-Tx1_D_then_T400	N	Kept components	RCT
Drug	D_then_T400_RCT	RCT	Cell_line.Tx1_D_then_T400	Plate.99	SEMA4F	0.15	0.298176546604353	pearson	1	Ttest_pvalue	Coefficient_of_eigenassay	SVD_pCMs_only3CT	NoPrepr	SVD	9385	RCT-Tx1_D_then_T400	N	Kept components	RCT
Drug	D_then_T400_RCT	RCT	Cell_line.Tx1_D_then_T400	Plate.99	SEMA4G	0.15	-0.780661528915065	pearson	1	Ttest_pvalue	Coefficient_of_eigenassay	SVD_pCMs_only3CT	NoPrepr	SVD	5904	RCT-Tx1_D_then_T400	N	Kept components	RCT
Drug	D_then_T400_RCT	RCT	Cell_line.Tx1_D_then_T400	Plate.99	SEMA5A	0.15	1.77472158467493	pearson	1	Ttest_pvalue	Coefficient_of_eigenassay	SVD_pCMs_only3CT	NoPrepr	SVD	2089	RCT-Tx1_D_then_T400	N	Kept components	RCT
Drug	D_then_T400_RCT	RCT	Cell_line.Tx1_D_then_T400	Plate.99	SEMA5B	0.15	-0.034921464892623	pearson	1	Ttest_pvalue	Coefficient_of_eigenassay	SVD_pCMs_only3CT	NoPrepr	SVD	12942	RCT-Tx1_D_then_T400	N	Kept components	RCT
Drug	D_then_T400_RCT	RCT	Cell_line.Tx1_D_then_T400	Plate.99	SEMA6A	0.15	0.586318628524109	pearson	1	Ttest_pvalue	Coefficient_of_eigenassay	SVD_pCMs_only3CT	NoPrepr	SVD	7091	RCT-Tx1_D_then_T400	N	Kept components	RCT
Drug	D_then_T400_RCT	RCT	Cell_line.Tx1_D_then_T400	Plate.99	SEMA6B	0.15	-0.91419852653214	pearson	1	Ttest_pvalue	Coefficient_of_eigenassay	SVD_pCMs_only3CT	NoPrepr	SVD	5167	RCT-Tx1_D_then_T400	N	Kept components	RCT
Drug	D_then_T400_RCT	RCT	Cell_line.Tx1_D_then_T400	Plate.99	SEMA6C	0.15	-0.615169127456917	pearson	1	Ttest_pvalue	Coefficient_of_eigenassay	SVD_pCMs_only3CT	NoPrepr	SVD	6889	RCT-Tx1_D_then_T400	N	Kept components	RCT
Drug	D_then_T400_RCT	RCT	Cell_line.Tx1_D_then_T400	Plate.99	SEMA6D	0.15	0.525290489263854	pearson	1	Ttest_pvalue	Coefficient_of_eigenassay	SVD_pCMs_only3CT	NoPrepr	SVD	7522	RCT-Tx1_D_then_T400	N	Kept components	RCT
Drug	D_then_T400_RCT	RCT	Cell_line.Tx1_D_then_T400	Plate.99	SEMA7A	0.15	-0.817322983911203	pearson	1	Ttest_pvalue	Coefficient_of_eigenassay	SVD_pCMs_only3CT	NoPrepr	SVD	5700	RCT-Tx1_D_then_T400	N	Kept components	RCT
Drug	D_then_T400_RCT	RCT	Cell_line.Tx1_D_then_T400	Plate.99	SENP1	0.15	-0.00973089790047543	pearson	1	Ttest_pvalue	Coefficient_of_eigenassay	SVD_pCMs_only3CT	NoPrepr	SVD	14110	RCT-Tx1_D_then_T400	N	Kept components	RCT
Drug	D_then_T400_RCT	RCT	Cell_line.Tx1_D_then_T400	Plate.99	SENP2	0.15	1.51116155002458	pearson	1	Ttest_pvalue	Coefficient_of_eigenassay	SVD_pCMs_only3CT	NoPrepr	SVD	2793	RCT-Tx1_D_then_T400	N	Kept components	RCT
Drug	D_then_T400_RCT	RCT	Cell_line.Tx1_D_then_T400	Plate.99	SENP3	0.15	-1.25638959788087	pearson	1	Ttest_pvalue	Coefficient_of_eigenassay	SVD_pCMs_only3CT	NoPrepr	SVD	3633	RCT-Tx1_D_then_T400	N	Kept components	RCT
Drug	D_then_T400_RCT	RCT	Cell_line.Tx1_D_then_T400	Plate.99	SENP5	0.15	0.877144568398659	pearson	1	Ttest_pvalue	Coefficient_of_eigenassay	SVD_pCMs_only3CT	NoPrepr	SVD	5357	RCT-Tx1_D_then_T400	N	Kept components	RCT
Drug	D_then_T400_RCT	RCT	Cell_line.Tx1_D_then_T400	Plate.99	SENP6	0.15	1.2381552279813	pearson	1	Ttest_pvalue	Coefficient_of_eigenassay	SVD_pCMs_only3CT	NoPrepr	SVD	3713	RCT-Tx1_D_then_T400	N	Kept components	RCT
Drug	D_then_T400_RCT	RCT	Cell_line.Tx1_D_then_T400	Plate.99	SENP7	0.15	1.2263231269199	pearson	1	Ttest_pvalue	Coefficient_of_eigenassay	SVD_pCMs_only3CT	NoPrepr	SVD	3759	RCT-Tx1_D_then_T400	N	Kept components	RCT
Drug	D_then_T400_RCT	RCT	Cell_line.Tx1_D_then_T400	Plate.99	SENP8	0.15	-0.457182710602598	pearson	1	Ttest_pvalue	Coefficient_of_eigenassay	SVD_pCMs_only3CT	NoPrepr	SVD	8035	RCT-Tx1_D_then_T400	N	Kept components	RCT
Drug	D_then_T400_RCT	RCT	Cell_line.Tx1_D_then_T400	Plate.99	SEPHS1	0.15	-0.479693835399127	pearson	1	Ttest_pvalue	Coefficient_of_eigenassay	SVD_pCMs_only3CT	NoPrepr	SVD	7854	RCT-Tx1_D_then_T400	N	Kept components	RCT
Drug	D_then_T400_RCT	RCT	Cell_line.Tx1_D_then_T400	Plate.99	SEPHS2	0.15	-0.825105283347978	pearson	1	Ttest_pvalue	Coefficient_of_eigenassay	SVD_pCMs_only3CT	NoPrepr	SVD	5655	RCT-Tx1_D_then_T400	N	Kept components	RCT
Drug	D_then_T400_RCT	RCT	Cell_line.Tx1_D_then_T400	Plate.99	SEPSECS	0.15	0.0563643849460883	pearson	1	Ttest_pvalue	Coefficient_of_eigenassay	SVD_pCMs_only3CT	NoPrepr	SVD	12374	RCT-Tx1_D_then_T400	N	Kept components	RCT
Drug	D_then_T400_RCT	RCT	Cell_line.Tx1_D_then_T400	Plate.99	SEPT1	0.15	1.05020941474785	pearson	1	Ttest_pvalue	Coefficient_of_eigenassay	SVD_pCMs_only3CT	NoPrepr	SVD	4502	RCT-Tx1_D_then_T400	N	Kept components	RCT
Drug	D_then_T400_RCT	RCT	Cell_line.Tx1_D_then_T400	Plate.99	SEPT10	0.15	1.41544942274694	pearson	1	Ttest_pvalue	Coefficient_of_eigenassay	SVD_pCMs_only3CT	NoPrepr	SVD	3107	RCT-Tx1_D_then_T400	N	Kept components	RCT
Drug	D_then_T400_RCT	RCT	Cell_line.Tx1_D_then_T400	Plate.99	SEPT11	0.15	1.0221023854908	pearson	1	Ttest_pvalue	Coefficient_of_eigenassay	SVD_pCMs_only3CT	NoPrepr	SVD	4624	RCT-Tx1_D_then_T400	N	Kept components	RCT
Drug	D_then_T400_RCT	RCT	Cell_line.Tx1_D_then_T400	Plate.99	SEPT12	0.15	0.0918748867215873	pearson	1	Ttest_pvalue	Coefficient_of_eigenassay	SVD_pCMs_only3CT	NoPrepr	SVD	11764	RCT-Tx1_D_then_T400	N	Kept components	RCT
Drug	D_then_T400_RCT	RCT	Cell_line.Tx1_D_then_T400	Plate.99	SEPT2	0.15	0.0599901878361465	pearson	1	Ttest_pvalue	Coefficient_of_eigenassay	SVD_pCMs_only3CT	NoPrepr	SVD	12306	RCT-Tx1_D_then_T400	N	Kept components	RCT
Drug	D_then_T400_RCT	RCT	Cell_line.Tx1_D_then_T400	Plate.99	SEPT3	0.15	-0.263368961478002	pearson	1	Ttest_pvalue	Coefficient_of_eigenassay	SVD_pCMs_only3CT	NoPrepr	SVD	9737	RCT-Tx1_D_then_T400	N	Kept components	RCT
Drug	D_then_T400_RCT	RCT	Cell_line.Tx1_D_then_T400	Plate.99	SEPT4	0.15	-0.0392150637090445	pearson	1	Ttest_pvalue	Coefficient_of_eigenassay	SVD_pCMs_only3CT	NoPrepr	SVD	12820	RCT-Tx1_D_then_T400	N	Kept components	RCT
Drug	D_then_T400_RCT	RCT	Cell_line.Tx1_D_then_T400	Plate.99	SEPT6	0.15	0.46543525598246	pearson	1	Ttest_pvalue	Coefficient_of_eigenassay	SVD_pCMs_only3CT	NoPrepr	SVD	7972	RCT-Tx1_D_then_T400	N	Kept components	RCT
Drug	D_then_T400_RCT	RCT	Cell_line.Tx1_D_then_T400	Plate.99	SEPT7	0.15	1.24628161654529	pearson	1	Ttest_pvalue	Coefficient_of_eigenassay	SVD_pCMs_only3CT	NoPrepr	SVD	3677	RCT-Tx1_D_then_T400	N	Kept components	RCT
Drug	D_then_T400_RCT	RCT	Cell_line.Tx1_D_then_T400	Plate.99	SEPT8	0.15	0.372506175664737	pearson	1	Ttest_pvalue	Coefficient_of_eigenassay	SVD_pCMs_only3CT	NoPrepr	SVD	8728	RCT-Tx1_D_then_T400	N	Kept components	RCT
Drug	D_then_T400_RCT	RCT	Cell_line.Tx1_D_then_T400	Plate.99	SEPT9	0.15	-0.324590659318128	pearson	1	Ttest_pvalue	Coefficient_of_eigenassay	SVD_pCMs_only3CT	NoPrepr	SVD	9150	RCT-Tx1_D_then_T400	N	Kept components	RCT
Drug	D_then_T400_RCT	RCT	Cell_line.Tx1_D_then_T400	Plate.99	SERAC1	0.15	0.425340791724881	pearson	1	Ttest_pvalue	Coefficient_of_eigenassay	SVD_pCMs_only3CT	NoPrepr	SVD	8289	RCT-Tx1_D_then_T400	N	Kept components	RCT
Drug	D_then_T400_RCT	RCT	Cell_line.Tx1_D_then_T400	Plate.99	SERBP1	0.15	0.937500833556743	pearson	1	Ttest_pvalue	Coefficient_of_eigenassay	SVD_pCMs_only3CT	NoPrepr	SVD	5060	RCT-Tx1_D_then_T400	N	Kept components	RCT
Drug	D_then_T400_RCT	RCT	Cell_line.Tx1_D_then_T400	Plate.99	SERF2	0.15	-1.48531143472307	pearson	1	Ttest_pvalue	Coefficient_of_eigenassay	SVD_pCMs_only3CT	NoPrepr	SVD	2860	RCT-Tx1_D_then_T400	N	Kept components	RCT
Drug	D_then_T400_RCT	RCT	Cell_line.Tx1_D_then_T400	Plate.99	SERGEF	0.15	-0.112748251792328	pearson	1	Ttest_pvalue	Coefficient_of_eigenassay	SVD_pCMs_only3CT	NoPrepr	SVD	11441	RCT-Tx1_D_then_T400	N	Kept components	RCT
Drug	D_then_T400_RCT	RCT	Cell_line.Tx1_D_then_T400	Plate.99	SERHL2	0.15	-0.0587757894873474	pearson	1	Ttest_pvalue	Coefficient_of_eigenassay	SVD_pCMs_only3CT	NoPrepr	SVD	12328	RCT-Tx1_D_then_T400	N	Kept components	RCT
Drug	D_then_T400_RCT	RCT	Cell_line.Tx1_D_then_T400	Plate.99	SERINC1	0.15	1.63798893725498	pearson	1	Ttest_pvalue	Coefficient_of_eigenassay	SVD_pCMs_only3CT	NoPrepr	SVD	2418	RCT-Tx1_D_then_T400	N	Kept components	RCT
Drug	D_then_T400_RCT	RCT	Cell_line.Tx1_D_then_T400	Plate.99	SERINC2	0.15	-0.915170270524442	pearson	1	Ttest_pvalue	Coefficient_of_eigenassay	SVD_pCMs_only3CT	NoPrepr	SVD	5161	RCT-Tx1_D_then_T400	N	Kept components	RCT
Drug	D_then_T400_RCT	RCT	Cell_line.Tx1_D_then_T400	Plate.99	SERINC3	0.15	0.657483470541655	pearson	1	Ttest_pvalue	Coefficient_of_eigenassay	SVD_pCMs_only3CT	NoPrepr	SVD	6625	RCT-Tx1_D_then_T400	N	Kept components	RCT
Drug	D_then_T400_RCT	RCT	Cell_line.Tx1_D_then_T400	Plate.99	SERINC4	0.15	0.520429013473936	pearson	1	Ttest_pvalue	Coefficient_of_eigenassay	SVD_pCMs_only3CT	NoPrepr	SVD	7557	RCT-Tx1_D_then_T400	N	Kept components	RCT
Drug	D_then_T400_RCT	RCT	Cell_line.Tx1_D_then_T400	Plate.99	SERINC5	0.15	4.11095846353469	pearson	1	Ttest_pvalue	Coefficient_of_eigenassay	SVD_pCMs_only3CT	NoPrepr	SVD	252	RCT-Tx1_D_then_T400	N	Kept components	RCT
Drug	D_then_T400_RCT	RCT	Cell_line.Tx1_D_then_T400	Plate.99	SERP1	0.15	-0.577332046717484	pearson	1	Ttest_pvalue	Coefficient_of_eigenassay	SVD_pCMs_only3CT	NoPrepr	SVD	7159	RCT-Tx1_D_then_T400	N	Kept components	RCT
Drug	D_then_T400_RCT	RCT	Cell_line.Tx1_D_then_T400	Plate.99	SERP2	0.15	-1.10277454105777	pearson	1	Ttest_pvalue	Coefficient_of_eigenassay	SVD_pCMs_only3CT	NoPrepr	SVD	4272	RCT-Tx1_D_then_T400	N	Kept components	RCT
Drug	D_then_T400_RCT	RCT	Cell_line.Tx1_D_then_T400	Plate.99	SERPINA1	0.15	-0.00339693982164512	pearson	1	Ttest_pvalue	Coefficient_of_eigenassay	SVD_pCMs_only3CT	NoPrepr	SVD	14709	RCT-Tx1_D_then_T400	N	Kept components	RCT
Drug	D_then_T400_RCT	RCT	Cell_line.Tx1_D_then_T400	Plate.99	SERPINA12	0.15	-0.000864668467523089	pearson	1	Ttest_pvalue	Coefficient_of_eigenassay	SVD_pCMs_only3CT	NoPrepr	SVD	15117	RCT-Tx1_D_then_T400	N	Kept components	RCT
Drug	D_then_T400_RCT	RCT	Cell_line.Tx1_D_then_T400	Plate.99	SERPINA3	0.15	0.0370717870106476	pearson	1	Ttest_pvalue	Coefficient_of_eigenassay	SVD_pCMs_only3CT	NoPrepr	SVD	12877	RCT-Tx1_D_then_T400	N	Kept components	RCT
Drug	D_then_T400_RCT	RCT	Cell_line.Tx1_D_then_T400	Plate.99	SERPINA5	0.15	-0.00206402895171991	pearson	1	Ttest_pvalue	Coefficient_of_eigenassay	SVD_pCMs_only3CT	NoPrepr	SVD	14892	RCT-Tx1_D_then_T400	N	Kept components	RCT
Drug	D_then_T400_RCT	RCT	Cell_line.Tx1_D_then_T400	Plate.99	SERPINB1	0.15	-0.418929597119908	pearson	1	Ttest_pvalue	Coefficient_of_eigenassay	SVD_pCMs_only3CT	NoPrepr	SVD	8344	RCT-Tx1_D_then_T400	N	Kept components	RCT
Drug	D_then_T400_RCT	RCT	Cell_line.Tx1_D_then_T400	Plate.99	SERPINB2	0.15	-0.00435193792176779	pearson	1	Ttest_pvalue	Coefficient_of_eigenassay	SVD_pCMs_only3CT	NoPrepr	SVD	14589	RCT-Tx1_D_then_T400	N	Kept components	RCT
Drug	D_then_T400_RCT	RCT	Cell_line.Tx1_D_then_T400	Plate.99	SERPINB6	0.15	-0.938264001764028	pearson	1	Ttest_pvalue	Coefficient_of_eigenassay	SVD_pCMs_only3CT	NoPrepr	SVD	5055	RCT-Tx1_D_then_T400	N	Kept components	RCT
Drug	D_then_T400_RCT	RCT	Cell_line.Tx1_D_then_T400	Plate.99	SERPINB7	0.15	-0.00194055317368683	pearson	1	Ttest_pvalue	Coefficient_of_eigenassay	SVD_pCMs_only3CT	NoPrepr	SVD	14917	RCT-Tx1_D_then_T400	N	Kept components	RCT
Drug	D_then_T400_RCT	RCT	Cell_line.Tx1_D_then_T400	Plate.99	SERPINB8	0.15	0.496375885146328	pearson	1	Ttest_pvalue	Coefficient_of_eigenassay	SVD_pCMs_only3CT	NoPrepr	SVD	7712	RCT-Tx1_D_then_T400	N	Kept components	RCT
Drug	D_then_T400_RCT	RCT	Cell_line.Tx1_D_then_T400	Plate.99	SERPINB9	0.15	-1.2889463605387	pearson	1	Ttest_pvalue	Coefficient_of_eigenassay	SVD_pCMs_only3CT	NoPrepr	SVD	3520	RCT-Tx1_D_then_T400	N	Kept components	RCT
Drug	D_then_T400_RCT	RCT	Cell_line.Tx1_D_then_T400	Plate.99	SERPIND1	0.15	0.661153953140156	pearson	1	Ttest_pvalue	Coefficient_of_eigenassay	SVD_pCMs_only3CT	NoPrepr	SVD	6599	RCT-Tx1_D_then_T400	N	Kept components	RCT
Drug	D_then_T400_RCT	RCT	Cell_line.Tx1_D_then_T400	Plate.99	SERPINE1	0.15	-0.326805653550062	pearson	1	Ttest_pvalue	Coefficient_of_eigenassay	SVD_pCMs_only3CT	NoPrepr	SVD	9121	RCT-Tx1_D_then_T400	N	Kept components	RCT
Drug	D_then_T400_RCT	RCT	Cell_line.Tx1_D_then_T400	Plate.99	SERPINE2	0.15	-0.451066204142531	pearson	1	Ttest_pvalue	Coefficient_of_eigenassay	SVD_pCMs_only3CT	NoPrepr	SVD	8080	RCT-Tx1_D_then_T400	N	Kept components	RCT
Drug	D_then_T400_RCT	RCT	Cell_line.Tx1_D_then_T400	Plate.99	SERPINE3	0.15	-0.0110997420848209	pearson	1	Ttest_pvalue	Coefficient_of_eigenassay	SVD_pCMs_only3CT	NoPrepr	SVD	14016	RCT-Tx1_D_then_T400	N	Kept components	RCT
Drug	D_then_T400_RCT	RCT	Cell_line.Tx1_D_then_T400	Plate.99	SERPINF1	0.15	-0.523048145664372	pearson	1	Ttest_pvalue	Coefficient_of_eigenassay	SVD_pCMs_only3CT	NoPrepr	SVD	7535	RCT-Tx1_D_then_T400	N	Kept components	RCT
Drug	D_then_T400_RCT	RCT	Cell_line.Tx1_D_then_T400	Plate.99	SERPINF2	0.15	-0.00172520288117228	pearson	1	Ttest_pvalue	Coefficient_of_eigenassay	SVD_pCMs_only3CT	NoPrepr	SVD	14947	RCT-Tx1_D_then_T400	N	Kept components	RCT
Drug	D_then_T400_RCT	RCT	Cell_line.Tx1_D_then_T400	Plate.99	SERPING1	0.15	-1.03211800693042	pearson	1	Ttest_pvalue	Coefficient_of_eigenassay	SVD_pCMs_only3CT	NoPrepr	SVD	4586	RCT-Tx1_D_then_T400	N	Kept components	RCT
Drug	D_then_T400_RCT	RCT	Cell_line.Tx1_D_then_T400	Plate.99	SERPINH1	0.15	-0.840346519991351	pearson	1	Ttest_pvalue	Coefficient_of_eigenassay	SVD_pCMs_only3CT	NoPrepr	SVD	5581	RCT-Tx1_D_then_T400	N	Kept components	RCT
Drug	D_then_T400_RCT	RCT	Cell_line.Tx1_D_then_T400	Plate.99	SERPINI1	0.15	-0.0965503425420729	pearson	1	Ttest_pvalue	Coefficient_of_eigenassay	SVD_pCMs_only3CT	NoPrepr	SVD	11698	RCT-Tx1_D_then_T400	N	Kept components	RCT
Drug	D_then_T400_RCT	RCT	Cell_line.Tx1_D_then_T400	Plate.99	SERPINI2	0.15	0.0133347012633453	pearson	1	Ttest_pvalue	Coefficient_of_eigenassay	SVD_pCMs_only3CT	NoPrepr	SVD	13875	RCT-Tx1_D_then_T400	N	Kept components	RCT
Drug	D_then_T400_RCT	RCT	Cell_line.Tx1_D_then_T400	Plate.99	SERTAD1	0.15	-3.06516017491199	pearson	1	Ttest_pvalue	Coefficient_of_eigenassay	SVD_pCMs_only3CT	NoPrepr	SVD	605	RCT-Tx1_D_then_T400	N	Kept components	RCT
Drug	D_then_T400_RCT	RCT	Cell_line.Tx1_D_then_T400	Plate.99	SERTAD2	0.15	-0.271994353913037	pearson	1	Ttest_pvalue	Coefficient_of_eigenassay	SVD_pCMs_only3CT	NoPrepr	SVD	9664	RCT-Tx1_D_then_T400	N	Kept components	RCT
Drug	D_then_T400_RCT	RCT	Cell_line.Tx1_D_then_T400	Plate.99	SERTAD3	0.15	-1.89083301368097	pearson	1	Ttest_pvalue	Coefficient_of_eigenassay	SVD_pCMs_only3CT	NoPrepr	SVD	1824	RCT-Tx1_D_then_T400	N	Kept components	RCT
Drug	D_then_T400_RCT	RCT	Cell_line.Tx1_D_then_T400	Plate.99	SERTAD4	0.15	0.0552733164388807	pearson	1	Ttest_pvalue	Coefficient_of_eigenassay	SVD_pCMs_only3CT	NoPrepr	SVD	12397	RCT-Tx1_D_then_T400	N	Kept components	RCT
Drug	D_then_T400_RCT	RCT	Cell_line.Tx1_D_then_T400	Plate.99	SERTM1	0.15	-4.39265246407632e-05	pearson	1	Ttest_pvalue	Coefficient_of_eigenassay	SVD_pCMs_only3CT	NoPrepr	SVD	15311	RCT-Tx1_D_then_T400	N	Kept components	RCT
Drug	D_then_T400_RCT	RCT	Cell_line.Tx1_D_then_T400	Plate.99	SESN1	0.15	-0.488738248731357	pearson	1	Ttest_pvalue	Coefficient_of_eigenassay	SVD_pCMs_only3CT	NoPrepr	SVD	7779	RCT-Tx1_D_then_T400	N	Kept components	RCT
Drug	D_then_T400_RCT	RCT	Cell_line.Tx1_D_then_T400	Plate.99	SESN2	0.15	-0.367326364739191	pearson	1	Ttest_pvalue	Coefficient_of_eigenassay	SVD_pCMs_only3CT	NoPrepr	SVD	8768	RCT-Tx1_D_then_T400	N	Kept components	RCT
Drug	D_then_T400_RCT	RCT	Cell_line.Tx1_D_then_T400	Plate.99	SESN3	0.15	1.0013805959325	pearson	1	Ttest_pvalue	Coefficient_of_eigenassay	SVD_pCMs_only3CT	NoPrepr	SVD	4722	RCT-Tx1_D_then_T400	N	Kept components	RCT
Drug	D_then_T400_RCT	RCT	Cell_line.Tx1_D_then_T400	Plate.99	SESTD1	0.15	3.29302304530851	pearson	1	Ttest_pvalue	Coefficient_of_eigenassay	SVD_pCMs_only3CT	NoPrepr	SVD	520	RCT-Tx1_D_then_T400	N	Kept components	RCT
Drug	D_then_T400_RCT	RCT	Cell_line.Tx1_D_then_T400	Plate.99	SET	0.15	1.10887661914349	pearson	1	Ttest_pvalue	Coefficient_of_eigenassay	SVD_pCMs_only3CT	NoPrepr	SVD	4243	RCT-Tx1_D_then_T400	N	Kept components	RCT
Drug	D_then_T400_RCT	RCT	Cell_line.Tx1_D_then_T400	Plate.99	SETBP1	0.15	1.28435549703928	pearson	1	Ttest_pvalue	Coefficient_of_eigenassay	SVD_pCMs_only3CT	NoPrepr	SVD	3534	RCT-Tx1_D_then_T400	N	Kept components	RCT
Drug	D_then_T400_RCT	RCT	Cell_line.Tx1_D_then_T400	Plate.99	SETD1A	0.15	-0.179408871909308	pearson	1	Ttest_pvalue	Coefficient_of_eigenassay	SVD_pCMs_only3CT	NoPrepr	SVD	10600	RCT-Tx1_D_then_T400	N	Kept components	RCT
Drug	D_then_T400_RCT	RCT	Cell_line.Tx1_D_then_T400	Plate.99	SETD1B	0.15	0.846892687401701	pearson	1	Ttest_pvalue	Coefficient_of_eigenassay	SVD_pCMs_only3CT	NoPrepr	SVD	5541	RCT-Tx1_D_then_T400	N	Kept components	RCT
Drug	D_then_T400_RCT	RCT	Cell_line.Tx1_D_then_T400	Plate.99	SETD2	0.15	3.43150720556158	pearson	1	Ttest_pvalue	Coefficient_of_eigenassay	SVD_pCMs_only3CT	NoPrepr	SVD	468	RCT-Tx1_D_then_T400	N	Kept components	RCT
Drug	D_then_T400_RCT	RCT	Cell_line.Tx1_D_then_T400	Plate.99	SETD3	0.15	0.0604960264016117	pearson	1	Ttest_pvalue	Coefficient_of_eigenassay	SVD_pCMs_only3CT	NoPrepr	SVD	12298	RCT-Tx1_D_then_T400	N	Kept components	RCT
Drug	D_then_T400_RCT	RCT	Cell_line.Tx1_D_then_T400	Plate.99	SETD4	0.15	-0.29248952769285	pearson	1	Ttest_pvalue	Coefficient_of_eigenassay	SVD_pCMs_only3CT	NoPrepr	SVD	9449	RCT-Tx1_D_then_T400	N	Kept components	RCT
Drug	D_then_T400_RCT	RCT	Cell_line.Tx1_D_then_T400	Plate.99	SETD5	0.15	2.29188004959719	pearson	1	Ttest_pvalue	Coefficient_of_eigenassay	SVD_pCMs_only3CT	NoPrepr	SVD	1190	RCT-Tx1_D_then_T400	N	Kept components	RCT
Drug	D_then_T400_RCT	RCT	Cell_line.Tx1_D_then_T400	Plate.99	SETD6	0.15	-0.114971774427917	pearson	1	Ttest_pvalue	Coefficient_of_eigenassay	SVD_pCMs_only3CT	NoPrepr	SVD	11412	RCT-Tx1_D_then_T400	N	Kept components	RCT
Drug	D_then_T400_RCT	RCT	Cell_line.Tx1_D_then_T400	Plate.99	SETD7	0.15	1.73567951430771	pearson	1	Ttest_pvalue	Coefficient_of_eigenassay	SVD_pCMs_only3CT	NoPrepr	SVD	2179	RCT-Tx1_D_then_T400	N	Kept components	RCT
Drug	D_then_T400_RCT	RCT	Cell_line.Tx1_D_then_T400	Plate.99	SETD9	0.15	-0.401986979990876	pearson	1	Ttest_pvalue	Coefficient_of_eigenassay	SVD_pCMs_only3CT	NoPrepr	SVD	8490	RCT-Tx1_D_then_T400	N	Kept components	RCT
Drug	D_then_T400_RCT	RCT	Cell_line.Tx1_D_then_T400	Plate.99	SETDB1	0.15	0.509651179517312	pearson	1	Ttest_pvalue	Coefficient_of_eigenassay	SVD_pCMs_only3CT	NoPrepr	SVD	7625	RCT-Tx1_D_then_T400	N	Kept components	RCT
Drug	D_then_T400_RCT	RCT	Cell_line.Tx1_D_then_T400	Plate.99	SETDB2	0.15	-0.056134118927531	pearson	1	Ttest_pvalue	Coefficient_of_eigenassay	SVD_pCMs_only3CT	NoPrepr	SVD	12381	RCT-Tx1_D_then_T400	N	Kept components	RCT
Drug	D_then_T400_RCT	RCT	Cell_line.Tx1_D_then_T400	Plate.99	SETMAR	0.15	-0.283436469797676	pearson	1	Ttest_pvalue	Coefficient_of_eigenassay	SVD_pCMs_only3CT	NoPrepr	SVD	9546	RCT-Tx1_D_then_T400	N	Kept components	RCT
Drug	D_then_T400_RCT	RCT	Cell_line.Tx1_D_then_T400	Plate.99	SETX	0.15	3.68850785988453	pearson	1	Ttest_pvalue	Coefficient_of_eigenassay	SVD_pCMs_only3CT	NoPrepr	SVD	372	RCT-Tx1_D_then_T400	N	Kept components	RCT
Drug	D_then_T400_RCT	RCT	Cell_line.Tx1_D_then_T400	Plate.99	SEZ6	0.15	2.70446640836983	pearson	1	Ttest_pvalue	Coefficient_of_eigenassay	SVD_pCMs_only3CT	NoPrepr	SVD	829	RCT-Tx1_D_then_T400	N	Kept components	RCT
Drug	D_then_T400_RCT	RCT	Cell_line.Tx1_D_then_T400	Plate.99	SEZ6L	0.15	-0.0563097733934973	pearson	1	Ttest_pvalue	Coefficient_of_eigenassay	SVD_pCMs_only3CT	NoPrepr	SVD	12375	RCT-Tx1_D_then_T400	N	Kept components	RCT
Drug	D_then_T400_RCT	RCT	Cell_line.Tx1_D_then_T400	Plate.99	SEZ6L2	0.15	-0.545366291449324	pearson	1	Ttest_pvalue	Coefficient_of_eigenassay	SVD_pCMs_only3CT	NoPrepr	SVD	7359	RCT-Tx1_D_then_T400	N	Kept components	RCT
Drug	D_then_T400_RCT	RCT	Cell_line.Tx1_D_then_T400	Plate.99	SF1	0.15	-0.259782921742164	pearson	1	Ttest_pvalue	Coefficient_of_eigenassay	SVD_pCMs_only3CT	NoPrepr	SVD	9772	RCT-Tx1_D_then_T400	N	Kept components	RCT
Drug	D_then_T400_RCT	RCT	Cell_line.Tx1_D_then_T400	Plate.99	SF3A1	0.15	-0.0211355758574358	pearson	1	Ttest_pvalue	Coefficient_of_eigenassay	SVD_pCMs_only3CT	NoPrepr	SVD	13446	RCT-Tx1_D_then_T400	N	Kept components	RCT
Drug	D_then_T400_RCT	RCT	Cell_line.Tx1_D_then_T400	Plate.99	SF3A2	0.15	-0.989944483229729	pearson	1	Ttest_pvalue	Coefficient_of_eigenassay	SVD_pCMs_only3CT	NoPrepr	SVD	4778	RCT-Tx1_D_then_T400	N	Kept components	RCT
Drug	D_then_T400_RCT	RCT	Cell_line.Tx1_D_then_T400	Plate.99	SF3A3	0.15	0.0157972649064909	pearson	1	Ttest_pvalue	Coefficient_of_eigenassay	SVD_pCMs_only3CT	NoPrepr	SVD	13714	RCT-Tx1_D_then_T400	N	Kept components	RCT
Drug	D_then_T400_RCT	RCT	Cell_line.Tx1_D_then_T400	Plate.99	SF3B1	0.15	1.3796971438602	pearson	1	Ttest_pvalue	Coefficient_of_eigenassay	SVD_pCMs_only3CT	NoPrepr	SVD	3219	RCT-Tx1_D_then_T400	N	Kept components	RCT
Drug	D_then_T400_RCT	RCT	Cell_line.Tx1_D_then_T400	Plate.99	SF3B2	0.15	0.21846909923193	pearson	1	Ttest_pvalue	Coefficient_of_eigenassay	SVD_pCMs_only3CT	NoPrepr	SVD	10178	RCT-Tx1_D_then_T400	N	Kept components	RCT
Drug	D_then_T400_RCT	RCT	Cell_line.Tx1_D_then_T400	Plate.99	SF3B3	0.15	0.33762484120331	pearson	1	Ttest_pvalue	Coefficient_of_eigenassay	SVD_pCMs_only3CT	NoPrepr	SVD	9029	RCT-Tx1_D_then_T400	N	Kept components	RCT
Drug	D_then_T400_RCT	RCT	Cell_line.Tx1_D_then_T400	Plate.99	SF3B4	0.15	-1.29926207045078	pearson	1	Ttest_pvalue	Coefficient_of_eigenassay	SVD_pCMs_only3CT	NoPrepr	SVD	3473	RCT-Tx1_D_then_T400	N	Kept components	RCT
Drug	D_then_T400_RCT	RCT	Cell_line.Tx1_D_then_T400	Plate.99	SF3B5	0.15	-1.84131566614702	pearson	1	Ttest_pvalue	Coefficient_of_eigenassay	SVD_pCMs_only3CT	NoPrepr	SVD	1939	RCT-Tx1_D_then_T400	N	Kept components	RCT
Drug	D_then_T400_RCT	RCT	Cell_line.Tx1_D_then_T400	Plate.99	SF3B6	0.15	-2.59896035218765	pearson	1	Ttest_pvalue	Coefficient_of_eigenassay	SVD_pCMs_only3CT	NoPrepr	SVD	893	RCT-Tx1_D_then_T400	N	Kept components	RCT
Drug	D_then_T400_RCT	RCT	Cell_line.Tx1_D_then_T400	Plate.99	SFI1	0.15	-0.0264052954755825	pearson	1	Ttest_pvalue	Coefficient_of_eigenassay	SVD_pCMs_only3CT	NoPrepr	SVD	13247	RCT-Tx1_D_then_T400	N	Kept components	RCT
Drug	D_then_T400_RCT	RCT	Cell_line.Tx1_D_then_T400	Plate.99	SFMBT1	0.15	0.622273458076799	pearson	1	Ttest_pvalue	Coefficient_of_eigenassay	SVD_pCMs_only3CT	NoPrepr	SVD	6844	RCT-Tx1_D_then_T400	N	Kept components	RCT
Drug	D_then_T400_RCT	RCT	Cell_line.Tx1_D_then_T400	Plate.99	SFMBT2	0.15	1.75408103138376	pearson	1	Ttest_pvalue	Coefficient_of_eigenassay	SVD_pCMs_only3CT	NoPrepr	SVD	2135	RCT-Tx1_D_then_T400	N	Kept components	RCT
Drug	D_then_T400_RCT	RCT	Cell_line.Tx1_D_then_T400	Plate.99	SFPQ	0.15	0.887887859081671	pearson	1	Ttest_pvalue	Coefficient_of_eigenassay	SVD_pCMs_only3CT	NoPrepr	SVD	5304	RCT-Tx1_D_then_T400	N	Kept components	RCT
Drug	D_then_T400_RCT	RCT	Cell_line.Tx1_D_then_T400	Plate.99	SFR1	0.15	-0.0397023764417104	pearson	1	Ttest_pvalue	Coefficient_of_eigenassay	SVD_pCMs_only3CT	NoPrepr	SVD	12811	RCT-Tx1_D_then_T400	N	Kept components	RCT
Drug	D_then_T400_RCT	RCT	Cell_line.Tx1_D_then_T400	Plate.99	SFRP1	0.15	0.395529663977806	pearson	1	Ttest_pvalue	Coefficient_of_eigenassay	SVD_pCMs_only3CT	NoPrepr	SVD	8530	RCT-Tx1_D_then_T400	N	Kept components	RCT
Drug	D_then_T400_RCT	RCT	Cell_line.Tx1_D_then_T400	Plate.99	SFRP2	0.15	-0.0685525146900638	pearson	1	Ttest_pvalue	Coefficient_of_eigenassay	SVD_pCMs_only3CT	NoPrepr	SVD	12146	RCT-Tx1_D_then_T400	N	Kept components	RCT
Drug	D_then_T400_RCT	RCT	Cell_line.Tx1_D_then_T400	Plate.99	SFRP4	0.15	0.352579994599011	pearson	1	Ttest_pvalue	Coefficient_of_eigenassay	SVD_pCMs_only3CT	NoPrepr	SVD	8920	RCT-Tx1_D_then_T400	N	Kept components	RCT
Drug	D_then_T400_RCT	RCT	Cell_line.Tx1_D_then_T400	Plate.99	SFRP5	0.15	-1.233508458667	pearson	1	Ttest_pvalue	Coefficient_of_eigenassay	SVD_pCMs_only3CT	NoPrepr	SVD	3729	RCT-Tx1_D_then_T400	N	Kept components	RCT
Drug	D_then_T400_RCT	RCT	Cell_line.Tx1_D_then_T400	Plate.99	SFSWAP	0.15	-0.212493532270062	pearson	1	Ttest_pvalue	Coefficient_of_eigenassay	SVD_pCMs_only3CT	NoPrepr	SVD	10241	RCT-Tx1_D_then_T400	N	Kept components	RCT
Drug	D_then_T400_RCT	RCT	Cell_line.Tx1_D_then_T400	Plate.99	SFT2D1	0.15	-1.58364107955786	pearson	1	Ttest_pvalue	Coefficient_of_eigenassay	SVD_pCMs_only3CT	NoPrepr	SVD	2575	RCT-Tx1_D_then_T400	N	Kept components	RCT
Drug	D_then_T400_RCT	RCT	Cell_line.Tx1_D_then_T400	Plate.99	SFT2D2	0.15	1.02121595522493	pearson	1	Ttest_pvalue	Coefficient_of_eigenassay	SVD_pCMs_only3CT	NoPrepr	SVD	4633	RCT-Tx1_D_then_T400	N	Kept components	RCT
Drug	D_then_T400_RCT	RCT	Cell_line.Tx1_D_then_T400	Plate.99	SFT2D3	0.15	-1.40183972680829	pearson	1	Ttest_pvalue	Coefficient_of_eigenassay	SVD_pCMs_only3CT	NoPrepr	SVD	3151	RCT-Tx1_D_then_T400	N	Kept components	RCT
Drug	D_then_T400_RCT	RCT	Cell_line.Tx1_D_then_T400	Plate.99	SFTA3	0.15	-0.0193486414080292	pearson	1	Ttest_pvalue	Coefficient_of_eigenassay	SVD_pCMs_only3CT	NoPrepr	SVD	13523	RCT-Tx1_D_then_T400	N	Kept components	RCT
Drug	D_then_T400_RCT	RCT	Cell_line.Tx1_D_then_T400	Plate.99	SFTPB	0.15	-0.00401102786736316	pearson	1	Ttest_pvalue	Coefficient_of_eigenassay	SVD_pCMs_only3CT	NoPrepr	SVD	14634	RCT-Tx1_D_then_T400	N	Kept components	RCT
Drug	D_then_T400_RCT	RCT	Cell_line.Tx1_D_then_T400	Plate.99	SFTPD	0.15	-0.179731987541683	pearson	1	Ttest_pvalue	Coefficient_of_eigenassay	SVD_pCMs_only3CT	NoPrepr	SVD	10593	RCT-Tx1_D_then_T400	N	Kept components	RCT
Drug	D_then_T400_RCT	RCT	Cell_line.Tx1_D_then_T400	Plate.99	SFXN1	0.15	-0.076363712550362	pearson	1	Ttest_pvalue	Coefficient_of_eigenassay	SVD_pCMs_only3CT	NoPrepr	SVD	11994	RCT-Tx1_D_then_T400	N	Kept components	RCT
Drug	D_then_T400_RCT	RCT	Cell_line.Tx1_D_then_T400	Plate.99	SFXN2	0.15	0.0852461489688515	pearson	1	Ttest_pvalue	Coefficient_of_eigenassay	SVD_pCMs_only3CT	NoPrepr	SVD	11861	RCT-Tx1_D_then_T400	N	Kept components	RCT
Drug	D_then_T400_RCT	RCT	Cell_line.Tx1_D_then_T400	Plate.99	SFXN3	0.15	-0.0915485593445187	pearson	1	Ttest_pvalue	Coefficient_of_eigenassay	SVD_pCMs_only3CT	NoPrepr	SVD	11771	RCT-Tx1_D_then_T400	N	Kept components	RCT
Drug	D_then_T400_RCT	RCT	Cell_line.Tx1_D_then_T400	Plate.99	SFXN4	0.15	-1.11069421372956	pearson	1	Ttest_pvalue	Coefficient_of_eigenassay	SVD_pCMs_only3CT	NoPrepr	SVD	4233	RCT-Tx1_D_then_T400	N	Kept components	RCT
Drug	D_then_T400_RCT	RCT	Cell_line.Tx1_D_then_T400	Plate.99	SFXN5	0.15	0.0175148219404288	pearson	1	Ttest_pvalue	Coefficient_of_eigenassay	SVD_pCMs_only3CT	NoPrepr	SVD	13627	RCT-Tx1_D_then_T400	N	Kept components	RCT
Drug	D_then_T400_RCT	RCT	Cell_line.Tx1_D_then_T400	Plate.99	SGCA	0.15	-2.47092145140242	pearson	1	Ttest_pvalue	Coefficient_of_eigenassay	SVD_pCMs_only3CT	NoPrepr	SVD	1015	RCT-Tx1_D_then_T400	N	Kept components	RCT
Drug	D_then_T400_RCT	RCT	Cell_line.Tx1_D_then_T400	Plate.99	SGCB	0.15	-0.0651872376125377	pearson	1	Ttest_pvalue	Coefficient_of_eigenassay	SVD_pCMs_only3CT	NoPrepr	SVD	12206	RCT-Tx1_D_then_T400	N	Kept components	RCT
Drug	D_then_T400_RCT	RCT	Cell_line.Tx1_D_then_T400	Plate.99	SGCD	0.15	-0.00721478316460822	pearson	1	Ttest_pvalue	Coefficient_of_eigenassay	SVD_pCMs_only3CT	NoPrepr	SVD	14318	RCT-Tx1_D_then_T400	N	Kept components	RCT
Drug	D_then_T400_RCT	RCT	Cell_line.Tx1_D_then_T400	Plate.99	SGCE	0.15	-0.638990861237704	pearson	1	Ttest_pvalue	Coefficient_of_eigenassay	SVD_pCMs_only3CT	NoPrepr	SVD	6730	RCT-Tx1_D_then_T400	N	Kept components	RCT
Drug	D_then_T400_RCT	RCT	Cell_line.Tx1_D_then_T400	Plate.99	SGCG	0.15	-0.128836764697054	pearson	1	Ttest_pvalue	Coefficient_of_eigenassay	SVD_pCMs_only3CT	NoPrepr	SVD	11247	RCT-Tx1_D_then_T400	N	Kept components	RCT
Drug	D_then_T400_RCT	RCT	Cell_line.Tx1_D_then_T400	Plate.99	SGCZ	0.15	-4.93047534644533e-05	pearson	1	Ttest_pvalue	Coefficient_of_eigenassay	SVD_pCMs_only3CT	NoPrepr	SVD	15309	RCT-Tx1_D_then_T400	N	Kept components	RCT
Drug	D_then_T400_RCT	RCT	Cell_line.Tx1_D_then_T400	Plate.99	SGF29	0.15	-1.41605215884584	pearson	1	Ttest_pvalue	Coefficient_of_eigenassay	SVD_pCMs_only3CT	NoPrepr	SVD	3105	RCT-Tx1_D_then_T400	N	Kept components	RCT
Drug	D_then_T400_RCT	RCT	Cell_line.Tx1_D_then_T400	Plate.99	SGIP1	0.15	-0.449808824358499	pearson	1	Ttest_pvalue	Coefficient_of_eigenassay	SVD_pCMs_only3CT	NoPrepr	SVD	8089	RCT-Tx1_D_then_T400	N	Kept components	RCT
Drug	D_then_T400_RCT	RCT	Cell_line.Tx1_D_then_T400	Plate.99	SGK1	0.15	-0.0616765803622669	pearson	1	Ttest_pvalue	Coefficient_of_eigenassay	SVD_pCMs_only3CT	NoPrepr	SVD	12274	RCT-Tx1_D_then_T400	N	Kept components	RCT
Drug	D_then_T400_RCT	RCT	Cell_line.Tx1_D_then_T400	Plate.99	SGK2	0.15	-0.043332269765542	pearson	1	Ttest_pvalue	Coefficient_of_eigenassay	SVD_pCMs_only3CT	NoPrepr	SVD	12717	RCT-Tx1_D_then_T400	N	Kept components	RCT
Drug	D_then_T400_RCT	RCT	Cell_line.Tx1_D_then_T400	Plate.99	SGK494	0.15	0.858066632684104	pearson	1	Ttest_pvalue	Coefficient_of_eigenassay	SVD_pCMs_only3CT	NoPrepr	SVD	5480	RCT-Tx1_D_then_T400	N	Kept components	RCT
Drug	D_then_T400_RCT	RCT	Cell_line.Tx1_D_then_T400	Plate.99	SGMS1	0.15	0.541655093081495	pearson	1	Ttest_pvalue	Coefficient_of_eigenassay	SVD_pCMs_only3CT	NoPrepr	SVD	7393	RCT-Tx1_D_then_T400	N	Kept components	RCT
Drug	D_then_T400_RCT	RCT	Cell_line.Tx1_D_then_T400	Plate.99	SGMS2	0.15	2.35753555692049	pearson	1	Ttest_pvalue	Coefficient_of_eigenassay	SVD_pCMs_only3CT	NoPrepr	SVD	1115	RCT-Tx1_D_then_T400	N	Kept components	RCT
Drug	D_then_T400_RCT	RCT	Cell_line.Tx1_D_then_T400	Plate.99	SGO1	0.15	-0.213733544780456	pearson	1	Ttest_pvalue	Coefficient_of_eigenassay	SVD_pCMs_only3CT	NoPrepr	SVD	10228	RCT-Tx1_D_then_T400	N	Kept components	RCT
Drug	D_then_T400_RCT	RCT	Cell_line.Tx1_D_then_T400	Plate.99	SGO2	0.15	0.352434557591378	pearson	1	Ttest_pvalue	Coefficient_of_eigenassay	SVD_pCMs_only3CT	NoPrepr	SVD	8921	RCT-Tx1_D_then_T400	N	Kept components	RCT
Drug	D_then_T400_RCT	RCT	Cell_line.Tx1_D_then_T400	Plate.99	SGPL1	0.15	1.37082945370893	pearson	1	Ttest_pvalue	Coefficient_of_eigenassay	SVD_pCMs_only3CT	NoPrepr	SVD	3253	RCT-Tx1_D_then_T400	N	Kept components	RCT
Drug	D_then_T400_RCT	RCT	Cell_line.Tx1_D_then_T400	Plate.99	SGPP1	0.15	0.0902229318666855	pearson	1	Ttest_pvalue	Coefficient_of_eigenassay	SVD_pCMs_only3CT	NoPrepr	SVD	11789	RCT-Tx1_D_then_T400	N	Kept components	RCT
Drug	D_then_T400_RCT	RCT	Cell_line.Tx1_D_then_T400	Plate.99	SGPP2	0.15	-0.59424154157885	pearson	1	Ttest_pvalue	Coefficient_of_eigenassay	SVD_pCMs_only3CT	NoPrepr	SVD	7037	RCT-Tx1_D_then_T400	N	Kept components	RCT
Drug	D_then_T400_RCT	RCT	Cell_line.Tx1_D_then_T400	Plate.99	SGSH	0.15	-0.281558984354299	pearson	1	Ttest_pvalue	Coefficient_of_eigenassay	SVD_pCMs_only3CT	NoPrepr	SVD	9565	RCT-Tx1_D_then_T400	N	Kept components	RCT
Drug	D_then_T400_RCT	RCT	Cell_line.Tx1_D_then_T400	Plate.99	SGSM1	0.15	0.638051259091135	pearson	1	Ttest_pvalue	Coefficient_of_eigenassay	SVD_pCMs_only3CT	NoPrepr	SVD	6738	RCT-Tx1_D_then_T400	N	Kept components	RCT
Drug	D_then_T400_RCT	RCT	Cell_line.Tx1_D_then_T400	Plate.99	SGSM2	0.15	-0.64201857067889	pearson	1	Ttest_pvalue	Coefficient_of_eigenassay	SVD_pCMs_only3CT	NoPrepr	SVD	6713	RCT-Tx1_D_then_T400	N	Kept components	RCT
Drug	D_then_T400_RCT	RCT	Cell_line.Tx1_D_then_T400	Plate.99	SGSM3	0.15	-0.690506851351491	pearson	1	Ttest_pvalue	Coefficient_of_eigenassay	SVD_pCMs_only3CT	NoPrepr	SVD	6429	RCT-Tx1_D_then_T400	N	Kept components	RCT
Drug	D_then_T400_RCT	RCT	Cell_line.Tx1_D_then_T400	Plate.99	SGTA	0.15	-2.26150606259746	pearson	1	Ttest_pvalue	Coefficient_of_eigenassay	SVD_pCMs_only3CT	NoPrepr	SVD	1235	RCT-Tx1_D_then_T400	N	Kept components	RCT
Drug	D_then_T400_RCT	RCT	Cell_line.Tx1_D_then_T400	Plate.99	SGTB	0.15	0.0162292525224572	pearson	1	Ttest_pvalue	Coefficient_of_eigenassay	SVD_pCMs_only3CT	NoPrepr	SVD	13688	RCT-Tx1_D_then_T400	N	Kept components	RCT
Drug	D_then_T400_RCT	RCT	Cell_line.Tx1_D_then_T400	Plate.99	SH2B1	0.15	-0.0530445918902226	pearson	1	Ttest_pvalue	Coefficient_of_eigenassay	SVD_pCMs_only3CT	NoPrepr	SVD	12449	RCT-Tx1_D_then_T400	N	Kept components	RCT
Drug	D_then_T400_RCT	RCT	Cell_line.Tx1_D_then_T400	Plate.99	SH2B2	0.15	0.280640624790784	pearson	1	Ttest_pvalue	Coefficient_of_eigenassay	SVD_pCMs_only3CT	NoPrepr	SVD	9575	RCT-Tx1_D_then_T400	N	Kept components	RCT
Drug	D_then_T400_RCT	RCT	Cell_line.Tx1_D_then_T400	Plate.99	SH2B3	0.15	1.85201346177068	pearson	1	Ttest_pvalue	Coefficient_of_eigenassay	SVD_pCMs_only3CT	NoPrepr	SVD	1919	RCT-Tx1_D_then_T400	N	Kept components	RCT
Drug	D_then_T400_RCT	RCT	Cell_line.Tx1_D_then_T400	Plate.99	SH2D2A	0.15	-0.00140147331199486	pearson	1	Ttest_pvalue	Coefficient_of_eigenassay	SVD_pCMs_only3CT	NoPrepr	SVD	15006	RCT-Tx1_D_then_T400	N	Kept components	RCT
Drug	D_then_T400_RCT	RCT	Cell_line.Tx1_D_then_T400	Plate.99	SH2D3A	0.15	0.0633863940189498	pearson	1	Ttest_pvalue	Coefficient_of_eigenassay	SVD_pCMs_only3CT	NoPrepr	SVD	12247	RCT-Tx1_D_then_T400	N	Kept components	RCT
Drug	D_then_T400_RCT	RCT	Cell_line.Tx1_D_then_T400	Plate.99	SH2D3C	0.15	-0.418489070460701	pearson	1	Ttest_pvalue	Coefficient_of_eigenassay	SVD_pCMs_only3CT	NoPrepr	SVD	8349	RCT-Tx1_D_then_T400	N	Kept components	RCT
Drug	D_then_T400_RCT	RCT	Cell_line.Tx1_D_then_T400	Plate.99	SH2D4A	0.15	-0.169873677834704	pearson	1	Ttest_pvalue	Coefficient_of_eigenassay	SVD_pCMs_only3CT	NoPrepr	SVD	10712	RCT-Tx1_D_then_T400	N	Kept components	RCT
Drug	D_then_T400_RCT	RCT	Cell_line.Tx1_D_then_T400	Plate.99	SH2D5	0.15	0.460561214476275	pearson	1	Ttest_pvalue	Coefficient_of_eigenassay	SVD_pCMs_only3CT	NoPrepr	SVD	8017	RCT-Tx1_D_then_T400	N	Kept components	RCT
Drug	D_then_T400_RCT	RCT	Cell_line.Tx1_D_then_T400	Plate.99	SH2D6	0.15	-0.00360545274715179	pearson	1	Ttest_pvalue	Coefficient_of_eigenassay	SVD_pCMs_only3CT	NoPrepr	SVD	14677	RCT-Tx1_D_then_T400	N	Kept components	RCT
Drug	D_then_T400_RCT	RCT	Cell_line.Tx1_D_then_T400	Plate.99	SH2D7	0.15	0.0137125418613323	pearson	1	Ttest_pvalue	Coefficient_of_eigenassay	SVD_pCMs_only3CT	NoPrepr	SVD	13846	RCT-Tx1_D_then_T400	N	Kept components	RCT
Drug	D_then_T400_RCT	RCT	Cell_line.Tx1_D_then_T400	Plate.99	SH3BGR	0.15	-0.402370666506247	pearson	1	Ttest_pvalue	Coefficient_of_eigenassay	SVD_pCMs_only3CT	NoPrepr	SVD	8486	RCT-Tx1_D_then_T400	N	Kept components	RCT
Drug	D_then_T400_RCT	RCT	Cell_line.Tx1_D_then_T400	Plate.99	SH3BGRL	0.15	-1.594001342509	pearson	1	Ttest_pvalue	Coefficient_of_eigenassay	SVD_pCMs_only3CT	NoPrepr	SVD	2546	RCT-Tx1_D_then_T400	N	Kept components	RCT
Drug	D_then_T400_RCT	RCT	Cell_line.Tx1_D_then_T400	Plate.99	SH3BGRL2	0.15	-0.254603309355145	pearson	1	Ttest_pvalue	Coefficient_of_eigenassay	SVD_pCMs_only3CT	NoPrepr	SVD	9814	RCT-Tx1_D_then_T400	N	Kept components	RCT
Drug	D_then_T400_RCT	RCT	Cell_line.Tx1_D_then_T400	Plate.99	SH3BGRL3	0.15	-1.80885173263249	pearson	1	Ttest_pvalue	Coefficient_of_eigenassay	SVD_pCMs_only3CT	NoPrepr	SVD	2024	RCT-Tx1_D_then_T400	N	Kept components	RCT
Drug	D_then_T400_RCT	RCT	Cell_line.Tx1_D_then_T400	Plate.99	SH3BP1	0.15	-1.37683009939937	pearson	1	Ttest_pvalue	Coefficient_of_eigenassay	SVD_pCMs_only3CT	NoPrepr	SVD	3231	RCT-Tx1_D_then_T400	N	Kept components	RCT
Drug	D_then_T400_RCT	RCT	Cell_line.Tx1_D_then_T400	Plate.99	SH3BP2	0.15	-0.0672690811374055	pearson	1	Ttest_pvalue	Coefficient_of_eigenassay	SVD_pCMs_only3CT	NoPrepr	SVD	12167	RCT-Tx1_D_then_T400	N	Kept components	RCT
Drug	D_then_T400_RCT	RCT	Cell_line.Tx1_D_then_T400	Plate.99	SH3BP4	0.15	0.124338649726949	pearson	1	Ttest_pvalue	Coefficient_of_eigenassay	SVD_pCMs_only3CT	NoPrepr	SVD	11298	RCT-Tx1_D_then_T400	N	Kept components	RCT
Drug	D_then_T400_RCT	RCT	Cell_line.Tx1_D_then_T400	Plate.99	SH3BP5	0.15	3.32922700789547	pearson	1	Ttest_pvalue	Coefficient_of_eigenassay	SVD_pCMs_only3CT	NoPrepr	SVD	500	RCT-Tx1_D_then_T400	N	Kept components	RCT
Drug	D_then_T400_RCT	RCT	Cell_line.Tx1_D_then_T400	Plate.99	SH3BP5L	0.15	-0.320705256896966	pearson	1	Ttest_pvalue	Coefficient_of_eigenassay	SVD_pCMs_only3CT	NoPrepr	SVD	9176	RCT-Tx1_D_then_T400	N	Kept components	RCT
Drug	D_then_T400_RCT	RCT	Cell_line.Tx1_D_then_T400	Plate.99	SH3D19	0.15	0.933842704115599	pearson	1	Ttest_pvalue	Coefficient_of_eigenassay	SVD_pCMs_only3CT	NoPrepr	SVD	5077	RCT-Tx1_D_then_T400	N	Kept components	RCT
Drug	D_then_T400_RCT	RCT	Cell_line.Tx1_D_then_T400	Plate.99	SH3D21	0.15	0.709626319930886	pearson	1	Ttest_pvalue	Coefficient_of_eigenassay	SVD_pCMs_only3CT	NoPrepr	SVD	6307	RCT-Tx1_D_then_T400	N	Kept components	RCT
Drug	D_then_T400_RCT	RCT	Cell_line.Tx1_D_then_T400	Plate.99	SH3GL1	0.15	-1.12377777789507	pearson	1	Ttest_pvalue	Coefficient_of_eigenassay	SVD_pCMs_only3CT	NoPrepr	SVD	4176	RCT-Tx1_D_then_T400	N	Kept components	RCT
Drug	D_then_T400_RCT	RCT	Cell_line.Tx1_D_then_T400	Plate.99	SH3GL2	0.15	-0.114123594289097	pearson	1	Ttest_pvalue	Coefficient_of_eigenassay	SVD_pCMs_only3CT	NoPrepr	SVD	11424	RCT-Tx1_D_then_T400	N	Kept components	RCT
Drug	D_then_T400_RCT	RCT	Cell_line.Tx1_D_then_T400	Plate.99	SH3GL3	0.15	0.0521232960134937	pearson	1	Ttest_pvalue	Coefficient_of_eigenassay	SVD_pCMs_only3CT	NoPrepr	SVD	12477	RCT-Tx1_D_then_T400	N	Kept components	RCT
Drug	D_then_T400_RCT	RCT	Cell_line.Tx1_D_then_T400	Plate.99	SH3GLB1	0.15	0.0942605731713376	pearson	1	Ttest_pvalue	Coefficient_of_eigenassay	SVD_pCMs_only3CT	NoPrepr	SVD	11730	RCT-Tx1_D_then_T400	N	Kept components	RCT
Drug	D_then_T400_RCT	RCT	Cell_line.Tx1_D_then_T400	Plate.99	SH3GLB2	0.15	-1.68197959624468	pearson	1	Ttest_pvalue	Coefficient_of_eigenassay	SVD_pCMs_only3CT	NoPrepr	SVD	2306	RCT-Tx1_D_then_T400	N	Kept components	RCT
Drug	D_then_T400_RCT	RCT	Cell_line.Tx1_D_then_T400	Plate.99	SH3KBP1	0.15	-0.0305000575895545	pearson	1	Ttest_pvalue	Coefficient_of_eigenassay	SVD_pCMs_only3CT	NoPrepr	SVD	13090	RCT-Tx1_D_then_T400	N	Kept components	RCT
Drug	D_then_T400_RCT	RCT	Cell_line.Tx1_D_then_T400	Plate.99	SH3PXD2A	0.15	1.83571658925277	pearson	1	Ttest_pvalue	Coefficient_of_eigenassay	SVD_pCMs_only3CT	NoPrepr	SVD	1954	RCT-Tx1_D_then_T400	N	Kept components	RCT
Drug	D_then_T400_RCT	RCT	Cell_line.Tx1_D_then_T400	Plate.99	SH3PXD2B	0.15	1.09426066445987	pearson	1	Ttest_pvalue	Coefficient_of_eigenassay	SVD_pCMs_only3CT	NoPrepr	SVD	4316	RCT-Tx1_D_then_T400	N	Kept components	RCT
Drug	D_then_T400_RCT	RCT	Cell_line.Tx1_D_then_T400	Plate.99	SH3RF1	0.15	1.21542759814522	pearson	1	Ttest_pvalue	Coefficient_of_eigenassay	SVD_pCMs_only3CT	NoPrepr	SVD	3803	RCT-Tx1_D_then_T400	N	Kept components	RCT
Drug	D_then_T400_RCT	RCT	Cell_line.Tx1_D_then_T400	Plate.99	SH3RF2	0.15	-1.82513263703734	pearson	1	Ttest_pvalue	Coefficient_of_eigenassay	SVD_pCMs_only3CT	NoPrepr	SVD	1985	RCT-Tx1_D_then_T400	N	Kept components	RCT
Drug	D_then_T400_RCT	RCT	Cell_line.Tx1_D_then_T400	Plate.99	SH3RF3	0.15	0.0421268347176151	pearson	1	Ttest_pvalue	Coefficient_of_eigenassay	SVD_pCMs_only3CT	NoPrepr	SVD	12748	RCT-Tx1_D_then_T400	N	Kept components	RCT
Drug	D_then_T400_RCT	RCT	Cell_line.Tx1_D_then_T400	Plate.99	SH3TC1	0.15	-0.110181876604089	pearson	1	Ttest_pvalue	Coefficient_of_eigenassay	SVD_pCMs_only3CT	NoPrepr	SVD	11482	RCT-Tx1_D_then_T400	N	Kept components	RCT
Drug	D_then_T400_RCT	RCT	Cell_line.Tx1_D_then_T400	Plate.99	SH3TC2	0.15	0.0767705758328185	pearson	1	Ttest_pvalue	Coefficient_of_eigenassay	SVD_pCMs_only3CT	NoPrepr	SVD	11986	RCT-Tx1_D_then_T400	N	Kept components	RCT
Drug	D_then_T400_RCT	RCT	Cell_line.Tx1_D_then_T400	Plate.99	SH3YL1	0.15	0.616839521980621	pearson	1	Ttest_pvalue	Coefficient_of_eigenassay	SVD_pCMs_only3CT	NoPrepr	SVD	6877	RCT-Tx1_D_then_T400	N	Kept components	RCT
Drug	D_then_T400_RCT	RCT	Cell_line.Tx1_D_then_T400	Plate.99	SHANK1	0.15	0.36360697849267	pearson	1	Ttest_pvalue	Coefficient_of_eigenassay	SVD_pCMs_only3CT	NoPrepr	SVD	8801	RCT-Tx1_D_then_T400	N	Kept components	RCT
Drug	D_then_T400_RCT	RCT	Cell_line.Tx1_D_then_T400	Plate.99	SHANK2	0.15	0.700370503872048	pearson	1	Ttest_pvalue	Coefficient_of_eigenassay	SVD_pCMs_only3CT	NoPrepr	SVD	6368	RCT-Tx1_D_then_T400	N	Kept components	RCT
Drug	D_then_T400_RCT	RCT	Cell_line.Tx1_D_then_T400	Plate.99	SHANK3	0.15	-0.0909975111635697	pearson	1	Ttest_pvalue	Coefficient_of_eigenassay	SVD_pCMs_only3CT	NoPrepr	SVD	11780	RCT-Tx1_D_then_T400	N	Kept components	RCT
Drug	D_then_T400_RCT	RCT	Cell_line.Tx1_D_then_T400	Plate.99	SHARPIN	0.15	-1.90333963514027	pearson	1	Ttest_pvalue	Coefficient_of_eigenassay	SVD_pCMs_only3CT	NoPrepr	SVD	1801	RCT-Tx1_D_then_T400	N	Kept components	RCT
Drug	D_then_T400_RCT	RCT	Cell_line.Tx1_D_then_T400	Plate.99	SHB	0.15	-0.0464143526995842	pearson	1	Ttest_pvalue	Coefficient_of_eigenassay	SVD_pCMs_only3CT	NoPrepr	SVD	12620	RCT-Tx1_D_then_T400	N	Kept components	RCT
Drug	D_then_T400_RCT	RCT	Cell_line.Tx1_D_then_T400	Plate.99	SHBG	0.15	-0.0893704255910149	pearson	1	Ttest_pvalue	Coefficient_of_eigenassay	SVD_pCMs_only3CT	NoPrepr	SVD	11804	RCT-Tx1_D_then_T400	N	Kept components	RCT
Drug	D_then_T400_RCT	RCT	Cell_line.Tx1_D_then_T400	Plate.99	SHC1	0.15	0.146270082364398	pearson	1	Ttest_pvalue	Coefficient_of_eigenassay	SVD_pCMs_only3CT	NoPrepr	SVD	11010	RCT-Tx1_D_then_T400	N	Kept components	RCT
Drug	D_then_T400_RCT	RCT	Cell_line.Tx1_D_then_T400	Plate.99	SHC2	0.15	-1.73219496515261	pearson	1	Ttest_pvalue	Coefficient_of_eigenassay	SVD_pCMs_only3CT	NoPrepr	SVD	2186	RCT-Tx1_D_then_T400	N	Kept components	RCT
Drug	D_then_T400_RCT	RCT	Cell_line.Tx1_D_then_T400	Plate.99	SHC3	0.15	1.53656698769409	pearson	1	Ttest_pvalue	Coefficient_of_eigenassay	SVD_pCMs_only3CT	NoPrepr	SVD	2716	RCT-Tx1_D_then_T400	N	Kept components	RCT
Drug	D_then_T400_RCT	RCT	Cell_line.Tx1_D_then_T400	Plate.99	SHC4	0.15	0.00854519960458169	pearson	1	Ttest_pvalue	Coefficient_of_eigenassay	SVD_pCMs_only3CT	NoPrepr	SVD	14208	RCT-Tx1_D_then_T400	N	Kept components	RCT
Drug	D_then_T400_RCT	RCT	Cell_line.Tx1_D_then_T400	Plate.99	SHCBP1	0.15	0.467030413736556	pearson	1	Ttest_pvalue	Coefficient_of_eigenassay	SVD_pCMs_only3CT	NoPrepr	SVD	7954	RCT-Tx1_D_then_T400	N	Kept components	RCT
Drug	D_then_T400_RCT	RCT	Cell_line.Tx1_D_then_T400	Plate.99	SHD	0.15	-4.29294533959185	pearson	1	Ttest_pvalue	Coefficient_of_eigenassay	SVD_pCMs_only3CT	NoPrepr	SVD	221	RCT-Tx1_D_then_T400	N	Kept components	RCT
Drug	D_then_T400_RCT	RCT	Cell_line.Tx1_D_then_T400	Plate.99	SHE	0.15	-0.00557564776815778	pearson	1	Ttest_pvalue	Coefficient_of_eigenassay	SVD_pCMs_only3CT	NoPrepr	SVD	14460	RCT-Tx1_D_then_T400	N	Kept components	RCT
Drug	D_then_T400_RCT	RCT	Cell_line.Tx1_D_then_T400	Plate.99	SHF	0.15	-0.45122542158612	pearson	1	Ttest_pvalue	Coefficient_of_eigenassay	SVD_pCMs_only3CT	NoPrepr	SVD	8078	RCT-Tx1_D_then_T400	N	Kept components	RCT
Drug	D_then_T400_RCT	RCT	Cell_line.Tx1_D_then_T400	Plate.99	SHH	0.15	-0.00285660534843167	pearson	1	Ttest_pvalue	Coefficient_of_eigenassay	SVD_pCMs_only3CT	NoPrepr	SVD	14780	RCT-Tx1_D_then_T400	N	Kept components	RCT
Drug	D_then_T400_RCT	RCT	Cell_line.Tx1_D_then_T400	Plate.99	SHISA2	0.15	0.529061057376203	pearson	1	Ttest_pvalue	Coefficient_of_eigenassay	SVD_pCMs_only3CT	NoPrepr	SVD	7498	RCT-Tx1_D_then_T400	N	Kept components	RCT
Drug	D_then_T400_RCT	RCT	Cell_line.Tx1_D_then_T400	Plate.99	SHISA3	0.15	0.000925786099973485	pearson	1	Ttest_pvalue	Coefficient_of_eigenassay	SVD_pCMs_only3CT	NoPrepr	SVD	15106	RCT-Tx1_D_then_T400	N	Kept components	RCT
Drug	D_then_T400_RCT	RCT	Cell_line.Tx1_D_then_T400	Plate.99	SHISA4	0.15	-1.34678290978994	pearson	1	Ttest_pvalue	Coefficient_of_eigenassay	SVD_pCMs_only3CT	NoPrepr	SVD	3321	RCT-Tx1_D_then_T400	N	Kept components	RCT
Drug	D_then_T400_RCT	RCT	Cell_line.Tx1_D_then_T400	Plate.99	SHISA5	0.15	-1.43512578769057	pearson	1	Ttest_pvalue	Coefficient_of_eigenassay	SVD_pCMs_only3CT	NoPrepr	SVD	3024	RCT-Tx1_D_then_T400	N	Kept components	RCT
Drug	D_then_T400_RCT	RCT	Cell_line.Tx1_D_then_T400	Plate.99	SHISA6	0.15	-0.0224105216266728	pearson	1	Ttest_pvalue	Coefficient_of_eigenassay	SVD_pCMs_only3CT	NoPrepr	SVD	13385	RCT-Tx1_D_then_T400	N	Kept components	RCT
Drug	D_then_T400_RCT	RCT	Cell_line.Tx1_D_then_T400	Plate.99	SHISA7	0.15	-0.152455617540781	pearson	1	Ttest_pvalue	Coefficient_of_eigenassay	SVD_pCMs_only3CT	NoPrepr	SVD	10931	RCT-Tx1_D_then_T400	N	Kept components	RCT
Drug	D_then_T400_RCT	RCT	Cell_line.Tx1_D_then_T400	Plate.99	SHISA8	0.15	-0.00430228869156168	pearson	1	Ttest_pvalue	Coefficient_of_eigenassay	SVD_pCMs_only3CT	NoPrepr	SVD	14603	RCT-Tx1_D_then_T400	N	Kept components	RCT
Drug	D_then_T400_RCT	RCT	Cell_line.Tx1_D_then_T400	Plate.99	SHISA9	0.15	0.000565912659445428	pearson	1	Ttest_pvalue	Coefficient_of_eigenassay	SVD_pCMs_only3CT	NoPrepr	SVD	15191	RCT-Tx1_D_then_T400	N	Kept components	RCT
Drug	D_then_T400_RCT	RCT	Cell_line.Tx1_D_then_T400	Plate.99	SHISAL1	0.15	0.360971770457302	pearson	1	Ttest_pvalue	Coefficient_of_eigenassay	SVD_pCMs_only3CT	NoPrepr	SVD	8832	RCT-Tx1_D_then_T400	N	Kept components	RCT
Drug	D_then_T400_RCT	RCT	Cell_line.Tx1_D_then_T400	Plate.99	SHISAL2A	0.15	0.000167346218788908	pearson	1	Ttest_pvalue	Coefficient_of_eigenassay	SVD_pCMs_only3CT	NoPrepr	SVD	15275	RCT-Tx1_D_then_T400	N	Kept components	RCT
Drug	D_then_T400_RCT	RCT	Cell_line.Tx1_D_then_T400	Plate.99	SHKBP1	0.15	-1.56241444192306	pearson	1	Ttest_pvalue	Coefficient_of_eigenassay	SVD_pCMs_only3CT	NoPrepr	SVD	2634	RCT-Tx1_D_then_T400	N	Kept components	RCT
Drug	D_then_T400_RCT	RCT	Cell_line.Tx1_D_then_T400	Plate.99	SHLD1	0.15	-0.713370104225303	pearson	1	Ttest_pvalue	Coefficient_of_eigenassay	SVD_pCMs_only3CT	NoPrepr	SVD	6290	RCT-Tx1_D_then_T400	N	Kept components	RCT
Drug	D_then_T400_RCT	RCT	Cell_line.Tx1_D_then_T400	Plate.99	SHLD2	0.15	0.158112020473737	pearson	1	Ttest_pvalue	Coefficient_of_eigenassay	SVD_pCMs_only3CT	NoPrepr	SVD	10866	RCT-Tx1_D_then_T400	N	Kept components	RCT
Drug	D_then_T400_RCT	RCT	Cell_line.Tx1_D_then_T400	Plate.99	SHMT1	0.15	-0.692499510164707	pearson	1	Ttest_pvalue	Coefficient_of_eigenassay	SVD_pCMs_only3CT	NoPrepr	SVD	6405	RCT-Tx1_D_then_T400	N	Kept components	RCT
Drug	D_then_T400_RCT	RCT	Cell_line.Tx1_D_then_T400	Plate.99	SHMT2	0.15	-1.36688327649772	pearson	1	Ttest_pvalue	Coefficient_of_eigenassay	SVD_pCMs_only3CT	NoPrepr	SVD	3265	RCT-Tx1_D_then_T400	N	Kept components	RCT
Drug	D_then_T400_RCT	RCT	Cell_line.Tx1_D_then_T400	Plate.99	SHOC2	0.15	1.12267452072324	pearson	1	Ttest_pvalue	Coefficient_of_eigenassay	SVD_pCMs_only3CT	NoPrepr	SVD	4182	RCT-Tx1_D_then_T400	N	Kept components	RCT
Drug	D_then_T400_RCT	RCT	Cell_line.Tx1_D_then_T400	Plate.99	SHOX2	0.15	0.0967340018868074	pearson	1	Ttest_pvalue	Coefficient_of_eigenassay	SVD_pCMs_only3CT	NoPrepr	SVD	11690	RCT-Tx1_D_then_T400	N	Kept components	RCT
Drug	D_then_T400_RCT	RCT	Cell_line.Tx1_D_then_T400	Plate.99	SHPK	0.15	1.54277954346804	pearson	1	Ttest_pvalue	Coefficient_of_eigenassay	SVD_pCMs_only3CT	NoPrepr	SVD	2695	RCT-Tx1_D_then_T400	N	Kept components	RCT
Drug	D_then_T400_RCT	RCT	Cell_line.Tx1_D_then_T400	Plate.99	SHPRH	0.15	7.06235830810878	pearson	1	Ttest_pvalue	Coefficient_of_eigenassay	SVD_pCMs_only3CT	NoPrepr	SVD	23	RCT-Tx1_D_then_T400	N	Kept components	RCT
Drug	D_then_T400_RCT	RCT	Cell_line.Tx1_D_then_T400	Plate.99	SHQ1	0.15	0.584269754690653	pearson	1	Ttest_pvalue	Coefficient_of_eigenassay	SVD_pCMs_only3CT	NoPrepr	SVD	7106	RCT-Tx1_D_then_T400	N	Kept components	RCT
Drug	D_then_T400_RCT	RCT	Cell_line.Tx1_D_then_T400	Plate.99	SHROOM1	0.15	-0.547755022006447	pearson	1	Ttest_pvalue	Coefficient_of_eigenassay	SVD_pCMs_only3CT	NoPrepr	SVD	7341	RCT-Tx1_D_then_T400	N	Kept components	RCT
Drug	D_then_T400_RCT	RCT	Cell_line.Tx1_D_then_T400	Plate.99	SHROOM2	0.15	0.289816702527585	pearson	1	Ttest_pvalue	Coefficient_of_eigenassay	SVD_pCMs_only3CT	NoPrepr	SVD	9485	RCT-Tx1_D_then_T400	N	Kept components	RCT
Drug	D_then_T400_RCT	RCT	Cell_line.Tx1_D_then_T400	Plate.99	SHROOM3	0.15	1.55310109532748	pearson	1	Ttest_pvalue	Coefficient_of_eigenassay	SVD_pCMs_only3CT	NoPrepr	SVD	2666	RCT-Tx1_D_then_T400	N	Kept components	RCT
Drug	D_then_T400_RCT	RCT	Cell_line.Tx1_D_then_T400	Plate.99	SHROOM4	0.15	0.41687512046631	pearson	1	Ttest_pvalue	Coefficient_of_eigenassay	SVD_pCMs_only3CT	NoPrepr	SVD	8367	RCT-Tx1_D_then_T400	N	Kept components	RCT
Drug	D_then_T400_RCT	RCT	Cell_line.Tx1_D_then_T400	Plate.99	SHTN1	0.15	2.2386305952826	pearson	1	Ttest_pvalue	Coefficient_of_eigenassay	SVD_pCMs_only3CT	NoPrepr	SVD	1258	RCT-Tx1_D_then_T400	N	Kept components	RCT
Drug	D_then_T400_RCT	RCT	Cell_line.Tx1_D_then_T400	Plate.99	SIAE	0.15	0.0499930224233882	pearson	1	Ttest_pvalue	Coefficient_of_eigenassay	SVD_pCMs_only3CT	NoPrepr	SVD	12530	RCT-Tx1_D_then_T400	N	Kept components	RCT
Drug	D_then_T400_RCT	RCT	Cell_line.Tx1_D_then_T400	Plate.99	SIAH1	0.15	-0.0309030690753691	pearson	1	Ttest_pvalue	Coefficient_of_eigenassay	SVD_pCMs_only3CT	NoPrepr	SVD	13073	RCT-Tx1_D_then_T400	N	Kept components	RCT
Drug	D_then_T400_RCT	RCT	Cell_line.Tx1_D_then_T400	Plate.99	SIAH2	0.15	-1.4267531008999	pearson	1	Ttest_pvalue	Coefficient_of_eigenassay	SVD_pCMs_only3CT	NoPrepr	SVD	3065	RCT-Tx1_D_then_T400	N	Kept components	RCT
Drug	D_then_T400_RCT	RCT	Cell_line.Tx1_D_then_T400	Plate.99	SIAH3	0.15	-0.0239956101870845	pearson	1	Ttest_pvalue	Coefficient_of_eigenassay	SVD_pCMs_only3CT	NoPrepr	SVD	13332	RCT-Tx1_D_then_T400	N	Kept components	RCT
Drug	D_then_T400_RCT	RCT	Cell_line.Tx1_D_then_T400	Plate.99	SIDT1	0.15	-0.0186760406340693	pearson	1	Ttest_pvalue	Coefficient_of_eigenassay	SVD_pCMs_only3CT	NoPrepr	SVD	13566	RCT-Tx1_D_then_T400	N	Kept components	RCT
Drug	D_then_T400_RCT	RCT	Cell_line.Tx1_D_then_T400	Plate.99	SIDT2	0.15	0.311201456182748	pearson	1	Ttest_pvalue	Coefficient_of_eigenassay	SVD_pCMs_only3CT	NoPrepr	SVD	9254	RCT-Tx1_D_then_T400	N	Kept components	RCT
Drug	D_then_T400_RCT	RCT	Cell_line.Tx1_D_then_T400	Plate.99	SIGIRR	0.15	-2.21664719640742	pearson	1	Ttest_pvalue	Coefficient_of_eigenassay	SVD_pCMs_only3CT	NoPrepr	SVD	1289	RCT-Tx1_D_then_T400	N	Kept components	RCT
Drug	D_then_T400_RCT	RCT	Cell_line.Tx1_D_then_T400	Plate.99	SIGLEC10	0.15	0.000532906839881391	pearson	1	Ttest_pvalue	Coefficient_of_eigenassay	SVD_pCMs_only3CT	NoPrepr	SVD	15201	RCT-Tx1_D_then_T400	N	Kept components	RCT
Drug	D_then_T400_RCT	RCT	Cell_line.Tx1_D_then_T400	Plate.99	SIGMAR1	0.15	-1.40659603643546	pearson	1	Ttest_pvalue	Coefficient_of_eigenassay	SVD_pCMs_only3CT	NoPrepr	SVD	3134	RCT-Tx1_D_then_T400	N	Kept components	RCT
Drug	D_then_T400_RCT	RCT	Cell_line.Tx1_D_then_T400	Plate.99	SIK2	0.15	0.449108618107673	pearson	1	Ttest_pvalue	Coefficient_of_eigenassay	SVD_pCMs_only3CT	NoPrepr	SVD	8096	RCT-Tx1_D_then_T400	N	Kept components	RCT
Drug	D_then_T400_RCT	RCT	Cell_line.Tx1_D_then_T400	Plate.99	SIK3	0.15	0.237019832979317	pearson	1	Ttest_pvalue	Coefficient_of_eigenassay	SVD_pCMs_only3CT	NoPrepr	SVD	9983	RCT-Tx1_D_then_T400	N	Kept components	RCT
Drug	D_then_T400_RCT	RCT	Cell_line.Tx1_D_then_T400	Plate.99	SIKE1	0.15	0.227913912327062	pearson	1	Ttest_pvalue	Coefficient_of_eigenassay	SVD_pCMs_only3CT	NoPrepr	SVD	10083	RCT-Tx1_D_then_T400	N	Kept components	RCT
Drug	D_then_T400_RCT	RCT	Cell_line.Tx1_D_then_T400	Plate.99	SIL1	0.15	-0.885632105153359	pearson	1	Ttest_pvalue	Coefficient_of_eigenassay	SVD_pCMs_only3CT	NoPrepr	SVD	5316	RCT-Tx1_D_then_T400	N	Kept components	RCT
Drug	D_then_T400_RCT	RCT	Cell_line.Tx1_D_then_T400	Plate.99	SIM1	0.15	-0.0699047837894734	pearson	1	Ttest_pvalue	Coefficient_of_eigenassay	SVD_pCMs_only3CT	NoPrepr	SVD	12119	RCT-Tx1_D_then_T400	N	Kept components	RCT
Drug	D_then_T400_RCT	RCT	Cell_line.Tx1_D_then_T400	Plate.99	SIM2	0.15	-0.271303171435403	pearson	1	Ttest_pvalue	Coefficient_of_eigenassay	SVD_pCMs_only3CT	NoPrepr	SVD	9669	RCT-Tx1_D_then_T400	N	Kept components	RCT
Drug	D_then_T400_RCT	RCT	Cell_line.Tx1_D_then_T400	Plate.99	SIMC1	0.15	0.159648975453869	pearson	1	Ttest_pvalue	Coefficient_of_eigenassay	SVD_pCMs_only3CT	NoPrepr	SVD	10845	RCT-Tx1_D_then_T400	N	Kept components	RCT
Drug	D_then_T400_RCT	RCT	Cell_line.Tx1_D_then_T400	Plate.99	SIN3A	0.15	1.06061331077724	pearson	1	Ttest_pvalue	Coefficient_of_eigenassay	SVD_pCMs_only3CT	NoPrepr	SVD	4459	RCT-Tx1_D_then_T400	N	Kept components	RCT
Drug	D_then_T400_RCT	RCT	Cell_line.Tx1_D_then_T400	Plate.99	SIN3B	0.15	0.0193448417076645	pearson	1	Ttest_pvalue	Coefficient_of_eigenassay	SVD_pCMs_only3CT	NoPrepr	SVD	13524	RCT-Tx1_D_then_T400	N	Kept components	RCT
Drug	D_then_T400_RCT	RCT	Cell_line.Tx1_D_then_T400	Plate.99	SIPA1	0.15	-1.16306432839381	pearson	1	Ttest_pvalue	Coefficient_of_eigenassay	SVD_pCMs_only3CT	NoPrepr	SVD	4019	RCT-Tx1_D_then_T400	N	Kept components	RCT
Drug	D_then_T400_RCT	RCT	Cell_line.Tx1_D_then_T400	Plate.99	SIPA1L1	0.15	0.361900352182946	pearson	1	Ttest_pvalue	Coefficient_of_eigenassay	SVD_pCMs_only3CT	NoPrepr	SVD	8821	RCT-Tx1_D_then_T400	N	Kept components	RCT
Drug	D_then_T400_RCT	RCT	Cell_line.Tx1_D_then_T400	Plate.99	SIPA1L2	0.15	0.994218970639068	pearson	1	Ttest_pvalue	Coefficient_of_eigenassay	SVD_pCMs_only3CT	NoPrepr	SVD	4754	RCT-Tx1_D_then_T400	N	Kept components	RCT
Drug	D_then_T400_RCT	RCT	Cell_line.Tx1_D_then_T400	Plate.99	SIPA1L3	0.15	1.03835919653197	pearson	1	Ttest_pvalue	Coefficient_of_eigenassay	SVD_pCMs_only3CT	NoPrepr	SVD	4555	RCT-Tx1_D_then_T400	N	Kept components	RCT
Drug	D_then_T400_RCT	RCT	Cell_line.Tx1_D_then_T400	Plate.99	SIRPA	0.15	-1.61456332797985	pearson	1	Ttest_pvalue	Coefficient_of_eigenassay	SVD_pCMs_only3CT	NoPrepr	SVD	2477	RCT-Tx1_D_then_T400	N	Kept components	RCT
Drug	D_then_T400_RCT	RCT	Cell_line.Tx1_D_then_T400	Plate.99	SIRPB1	0.15	-0.013682024187747	pearson	1	Ttest_pvalue	Coefficient_of_eigenassay	SVD_pCMs_only3CT	NoPrepr	SVD	13849	RCT-Tx1_D_then_T400	N	Kept components	RCT
Drug	D_then_T400_RCT	RCT	Cell_line.Tx1_D_then_T400	Plate.99	SIRT1	0.15	2.46598211581018	pearson	1	Ttest_pvalue	Coefficient_of_eigenassay	SVD_pCMs_only3CT	NoPrepr	SVD	1025	RCT-Tx1_D_then_T400	N	Kept components	RCT
Drug	D_then_T400_RCT	RCT	Cell_line.Tx1_D_then_T400	Plate.99	SIRT2	0.15	-0.614505533787253	pearson	1	Ttest_pvalue	Coefficient_of_eigenassay	SVD_pCMs_only3CT	NoPrepr	SVD	6893	RCT-Tx1_D_then_T400	N	Kept components	RCT
Drug	D_then_T400_RCT	RCT	Cell_line.Tx1_D_then_T400	Plate.99	SIRT3	0.15	-0.975636341452376	pearson	1	Ttest_pvalue	Coefficient_of_eigenassay	SVD_pCMs_only3CT	NoPrepr	SVD	4852	RCT-Tx1_D_then_T400	N	Kept components	RCT
Drug	D_then_T400_RCT	RCT	Cell_line.Tx1_D_then_T400	Plate.99	SIRT4	0.15	-1.01608766847754	pearson	1	Ttest_pvalue	Coefficient_of_eigenassay	SVD_pCMs_only3CT	NoPrepr	SVD	4662	RCT-Tx1_D_then_T400	N	Kept components	RCT
Drug	D_then_T400_RCT	RCT	Cell_line.Tx1_D_then_T400	Plate.99	SIRT5	0.15	-0.39113977671938	pearson	1	Ttest_pvalue	Coefficient_of_eigenassay	SVD_pCMs_only3CT	NoPrepr	SVD	8573	RCT-Tx1_D_then_T400	N	Kept components	RCT
Drug	D_then_T400_RCT	RCT	Cell_line.Tx1_D_then_T400	Plate.99	SIRT6	0.15	-1.59918599906188	pearson	1	Ttest_pvalue	Coefficient_of_eigenassay	SVD_pCMs_only3CT	NoPrepr	SVD	2528	RCT-Tx1_D_then_T400	N	Kept components	RCT
Drug	D_then_T400_RCT	RCT	Cell_line.Tx1_D_then_T400	Plate.99	SIRT7	0.15	-0.615280059276249	pearson	1	Ttest_pvalue	Coefficient_of_eigenassay	SVD_pCMs_only3CT	NoPrepr	SVD	6888	RCT-Tx1_D_then_T400	N	Kept components	RCT
Drug	D_then_T400_RCT	RCT	Cell_line.Tx1_D_then_T400	Plate.99	SIVA1	0.15	-2.63452168487854	pearson	1	Ttest_pvalue	Coefficient_of_eigenassay	SVD_pCMs_only3CT	NoPrepr	SVD	867	RCT-Tx1_D_then_T400	N	Kept components	RCT
Drug	D_then_T400_RCT	RCT	Cell_line.Tx1_D_then_T400	Plate.99	SIX1	0.15	-0.0146107525965974	pearson	1	Ttest_pvalue	Coefficient_of_eigenassay	SVD_pCMs_only3CT	NoPrepr	SVD	13788	RCT-Tx1_D_then_T400	N	Kept components	RCT
Drug	D_then_T400_RCT	RCT	Cell_line.Tx1_D_then_T400	Plate.99	SIX2	0.15	-0.0117724755065863	pearson	1	Ttest_pvalue	Coefficient_of_eigenassay	SVD_pCMs_only3CT	NoPrepr	SVD	13978	RCT-Tx1_D_then_T400	N	Kept components	RCT
Drug	D_then_T400_RCT	RCT	Cell_line.Tx1_D_then_T400	Plate.99	SIX3	0.15	-0.00843766116968188	pearson	1	Ttest_pvalue	Coefficient_of_eigenassay	SVD_pCMs_only3CT	NoPrepr	SVD	14221	RCT-Tx1_D_then_T400	N	Kept components	RCT
Drug	D_then_T400_RCT	RCT	Cell_line.Tx1_D_then_T400	Plate.99	SIX4	0.15	-0.0280003268372641	pearson	1	Ttest_pvalue	Coefficient_of_eigenassay	SVD_pCMs_only3CT	NoPrepr	SVD	13194	RCT-Tx1_D_then_T400	N	Kept components	RCT
Drug	D_then_T400_RCT	RCT	Cell_line.Tx1_D_then_T400	Plate.99	SIX5	0.15	-1.46484850398661	pearson	1	Ttest_pvalue	Coefficient_of_eigenassay	SVD_pCMs_only3CT	NoPrepr	SVD	2928	RCT-Tx1_D_then_T400	N	Kept components	RCT
Drug	D_then_T400_RCT	RCT	Cell_line.Tx1_D_then_T400	Plate.99	SIX6	0.15	-0.00733534601105691	pearson	1	Ttest_pvalue	Coefficient_of_eigenassay	SVD_pCMs_only3CT	NoPrepr	SVD	14307	RCT-Tx1_D_then_T400	N	Kept components	RCT
Drug	D_then_T400_RCT	RCT	Cell_line.Tx1_D_then_T400	Plate.99	SKA2	0.15	-0.385702448826855	pearson	1	Ttest_pvalue	Coefficient_of_eigenassay	SVD_pCMs_only3CT	NoPrepr	SVD	8627	RCT-Tx1_D_then_T400	N	Kept components	RCT
Drug	D_then_T400_RCT	RCT	Cell_line.Tx1_D_then_T400	Plate.99	SKA3	0.15	-0.60828659735987	pearson	1	Ttest_pvalue	Coefficient_of_eigenassay	SVD_pCMs_only3CT	NoPrepr	SVD	6937	RCT-Tx1_D_then_T400	N	Kept components	RCT
Drug	D_then_T400_RCT	RCT	Cell_line.Tx1_D_then_T400	Plate.99	SKAP1	0.15	-0.00016497411443983	pearson	1	Ttest_pvalue	Coefficient_of_eigenassay	SVD_pCMs_only3CT	NoPrepr	SVD	15278	RCT-Tx1_D_then_T400	N	Kept components	RCT
Drug	D_then_T400_RCT	RCT	Cell_line.Tx1_D_then_T400	Plate.99	SKAP2	0.15	0.875282432493484	pearson	1	Ttest_pvalue	Coefficient_of_eigenassay	SVD_pCMs_only3CT	NoPrepr	SVD	5365	RCT-Tx1_D_then_T400	N	Kept components	RCT
Drug	D_then_T400_RCT	RCT	Cell_line.Tx1_D_then_T400	Plate.99	SKI	0.15	1.41162562149338	pearson	1	Ttest_pvalue	Coefficient_of_eigenassay	SVD_pCMs_only3CT	NoPrepr	SVD	3118	RCT-Tx1_D_then_T400	N	Kept components	RCT
Drug	D_then_T400_RCT	RCT	Cell_line.Tx1_D_then_T400	Plate.99	SKIDA1	0.15	-0.0545452992246714	pearson	1	Ttest_pvalue	Coefficient_of_eigenassay	SVD_pCMs_only3CT	NoPrepr	SVD	12411	RCT-Tx1_D_then_T400	N	Kept components	RCT
Drug	D_then_T400_RCT	RCT	Cell_line.Tx1_D_then_T400	Plate.99	SKIL	0.15	4.32512180011447	pearson	1	Ttest_pvalue	Coefficient_of_eigenassay	SVD_pCMs_only3CT	NoPrepr	SVD	216	RCT-Tx1_D_then_T400	N	Kept components	RCT
Drug	D_then_T400_RCT	RCT	Cell_line.Tx1_D_then_T400	Plate.99	SKOR1	0.15	-0.0139399835157587	pearson	1	Ttest_pvalue	Coefficient_of_eigenassay	SVD_pCMs_only3CT	NoPrepr	SVD	13835	RCT-Tx1_D_then_T400	N	Kept components	RCT
Drug	D_then_T400_RCT	RCT	Cell_line.Tx1_D_then_T400	Plate.99	SKP1	0.15	-0.991087410505249	pearson	1	Ttest_pvalue	Coefficient_of_eigenassay	SVD_pCMs_only3CT	NoPrepr	SVD	4774	RCT-Tx1_D_then_T400	N	Kept components	RCT
Drug	D_then_T400_RCT	RCT	Cell_line.Tx1_D_then_T400	Plate.99	SKP2	0.15	-0.139700917057537	pearson	1	Ttest_pvalue	Coefficient_of_eigenassay	SVD_pCMs_only3CT	NoPrepr	SVD	11121	RCT-Tx1_D_then_T400	N	Kept components	RCT
Drug	D_then_T400_RCT	RCT	Cell_line.Tx1_D_then_T400	Plate.99	SLA	0.15	0.00390040859271965	pearson	1	Ttest_pvalue	Coefficient_of_eigenassay	SVD_pCMs_only3CT	NoPrepr	SVD	14644	RCT-Tx1_D_then_T400	N	Kept components	RCT
Drug	D_then_T400_RCT	RCT	Cell_line.Tx1_D_then_T400	Plate.99	SLA2	0.15	-0.0484675128603709	pearson	1	Ttest_pvalue	Coefficient_of_eigenassay	SVD_pCMs_only3CT	NoPrepr	SVD	12561	RCT-Tx1_D_then_T400	N	Kept components	RCT
Drug	D_then_T400_RCT	RCT	Cell_line.Tx1_D_then_T400	Plate.99	SLAIN1	0.15	-0.873552008425244	pearson	1	Ttest_pvalue	Coefficient_of_eigenassay	SVD_pCMs_only3CT	NoPrepr	SVD	5378	RCT-Tx1_D_then_T400	N	Kept components	RCT
Drug	D_then_T400_RCT	RCT	Cell_line.Tx1_D_then_T400	Plate.99	SLAIN2	0.15	0.168332564923899	pearson	1	Ttest_pvalue	Coefficient_of_eigenassay	SVD_pCMs_only3CT	NoPrepr	SVD	10730	RCT-Tx1_D_then_T400	N	Kept components	RCT
Drug	D_then_T400_RCT	RCT	Cell_line.Tx1_D_then_T400	Plate.99	SLAMF9	0.15	-0.229909448818657	pearson	1	Ttest_pvalue	Coefficient_of_eigenassay	SVD_pCMs_only3CT	NoPrepr	SVD	10059	RCT-Tx1_D_then_T400	N	Kept components	RCT
Drug	D_then_T400_RCT	RCT	Cell_line.Tx1_D_then_T400	Plate.99	SLBP	0.15	-0.291690021819346	pearson	1	Ttest_pvalue	Coefficient_of_eigenassay	SVD_pCMs_only3CT	NoPrepr	SVD	9462	RCT-Tx1_D_then_T400	N	Kept components	RCT
Drug	D_then_T400_RCT	RCT	Cell_line.Tx1_D_then_T400	Plate.99	SLC10A1	0.15	0.0525961802154039	pearson	1	Ttest_pvalue	Coefficient_of_eigenassay	SVD_pCMs_only3CT	NoPrepr	SVD	12461	RCT-Tx1_D_then_T400	N	Kept components	RCT
Drug	D_then_T400_RCT	RCT	Cell_line.Tx1_D_then_T400	Plate.99	SLC10A3	0.15	-0.947180156041223	pearson	1	Ttest_pvalue	Coefficient_of_eigenassay	SVD_pCMs_only3CT	NoPrepr	SVD	5008	RCT-Tx1_D_then_T400	N	Kept components	RCT
Drug	D_then_T400_RCT	RCT	Cell_line.Tx1_D_then_T400	Plate.99	SLC10A4	0.15	-0.0153338808114054	pearson	1	Ttest_pvalue	Coefficient_of_eigenassay	SVD_pCMs_only3CT	NoPrepr	SVD	13742	RCT-Tx1_D_then_T400	N	Kept components	RCT
Drug	D_then_T400_RCT	RCT	Cell_line.Tx1_D_then_T400	Plate.99	SLC10A5	0.15	0.0484563490671251	pearson	1	Ttest_pvalue	Coefficient_of_eigenassay	SVD_pCMs_only3CT	NoPrepr	SVD	12562	RCT-Tx1_D_then_T400	N	Kept components	RCT
Drug	D_then_T400_RCT	RCT	Cell_line.Tx1_D_then_T400	Plate.99	SLC10A7	0.15	2.75954111733059	pearson	1	Ttest_pvalue	Coefficient_of_eigenassay	SVD_pCMs_only3CT	NoPrepr	SVD	781	RCT-Tx1_D_then_T400	N	Kept components	RCT
Drug	D_then_T400_RCT	RCT	Cell_line.Tx1_D_then_T400	Plate.99	SLC11A1	0.15	-0.0517369533943227	pearson	1	Ttest_pvalue	Coefficient_of_eigenassay	SVD_pCMs_only3CT	NoPrepr	SVD	12483	RCT-Tx1_D_then_T400	N	Kept components	RCT
Drug	D_then_T400_RCT	RCT	Cell_line.Tx1_D_then_T400	Plate.99	SLC11A2	0.15	0.300142396425994	pearson	1	Ttest_pvalue	Coefficient_of_eigenassay	SVD_pCMs_only3CT	NoPrepr	SVD	9368	RCT-Tx1_D_then_T400	N	Kept components	RCT
Drug	D_then_T400_RCT	RCT	Cell_line.Tx1_D_then_T400	Plate.99	SLC12A1	0.15	0.00572549774261011	pearson	1	Ttest_pvalue	Coefficient_of_eigenassay	SVD_pCMs_only3CT	NoPrepr	SVD	14442	RCT-Tx1_D_then_T400	N	Kept components	RCT
Drug	D_then_T400_RCT	RCT	Cell_line.Tx1_D_then_T400	Plate.99	SLC12A2	0.15	2.17152442020751	pearson	1	Ttest_pvalue	Coefficient_of_eigenassay	SVD_pCMs_only3CT	NoPrepr	SVD	1358	RCT-Tx1_D_then_T400	N	Kept components	RCT
Drug	D_then_T400_RCT	RCT	Cell_line.Tx1_D_then_T400	Plate.99	SLC12A3	0.15	-0.000166015622967341	pearson	1	Ttest_pvalue	Coefficient_of_eigenassay	SVD_pCMs_only3CT	NoPrepr	SVD	15277	RCT-Tx1_D_then_T400	N	Kept components	RCT
Drug	D_then_T400_RCT	RCT	Cell_line.Tx1_D_then_T400	Plate.99	SLC12A4	0.15	-0.137123194229758	pearson	1	Ttest_pvalue	Coefficient_of_eigenassay	SVD_pCMs_only3CT	NoPrepr	SVD	11145	RCT-Tx1_D_then_T400	N	Kept components	RCT
Drug	D_then_T400_RCT	RCT	Cell_line.Tx1_D_then_T400	Plate.99	SLC12A5	0.15	-0.365706584201734	pearson	1	Ttest_pvalue	Coefficient_of_eigenassay	SVD_pCMs_only3CT	NoPrepr	SVD	8783	RCT-Tx1_D_then_T400	N	Kept components	RCT
Drug	D_then_T400_RCT	RCT	Cell_line.Tx1_D_then_T400	Plate.99	SLC12A6	0.15	1.86725629059106	pearson	1	Ttest_pvalue	Coefficient_of_eigenassay	SVD_pCMs_only3CT	NoPrepr	SVD	1885	RCT-Tx1_D_then_T400	N	Kept components	RCT
Drug	D_then_T400_RCT	RCT	Cell_line.Tx1_D_then_T400	Plate.99	SLC12A7	0.15	-0.496526862252401	pearson	1	Ttest_pvalue	Coefficient_of_eigenassay	SVD_pCMs_only3CT	NoPrepr	SVD	7710	RCT-Tx1_D_then_T400	N	Kept components	RCT
Drug	D_then_T400_RCT	RCT	Cell_line.Tx1_D_then_T400	Plate.99	SLC12A8	0.15	0.111250191577937	pearson	1	Ttest_pvalue	Coefficient_of_eigenassay	SVD_pCMs_only3CT	NoPrepr	SVD	11465	RCT-Tx1_D_then_T400	N	Kept components	RCT
Drug	D_then_T400_RCT	RCT	Cell_line.Tx1_D_then_T400	Plate.99	SLC12A9	0.15	-0.174712831836523	pearson	1	Ttest_pvalue	Coefficient_of_eigenassay	SVD_pCMs_only3CT	NoPrepr	SVD	10658	RCT-Tx1_D_then_T400	N	Kept components	RCT
Drug	D_then_T400_RCT	RCT	Cell_line.Tx1_D_then_T400	Plate.99	SLC13A3	0.15	0.0195082430623386	pearson	1	Ttest_pvalue	Coefficient_of_eigenassay	SVD_pCMs_only3CT	NoPrepr	SVD	13513	RCT-Tx1_D_then_T400	N	Kept components	RCT
Drug	D_then_T400_RCT	RCT	Cell_line.Tx1_D_then_T400	Plate.99	SLC13A4	0.15	2.84570223400344	pearson	1	Ttest_pvalue	Coefficient_of_eigenassay	SVD_pCMs_only3CT	NoPrepr	SVD	726	RCT-Tx1_D_then_T400	N	Kept components	RCT
Drug	D_then_T400_RCT	RCT	Cell_line.Tx1_D_then_T400	Plate.99	SLC13A5	0.15	-0.00542342413051446	pearson	1	Ttest_pvalue	Coefficient_of_eigenassay	SVD_pCMs_only3CT	NoPrepr	SVD	14474	RCT-Tx1_D_then_T400	N	Kept components	RCT
Drug	D_then_T400_RCT	RCT	Cell_line.Tx1_D_then_T400	Plate.99	SLC14A1	0.15	-0.00875995588285907	pearson	1	Ttest_pvalue	Coefficient_of_eigenassay	SVD_pCMs_only3CT	NoPrepr	SVD	14188	RCT-Tx1_D_then_T400	N	Kept components	RCT
Drug	D_then_T400_RCT	RCT	Cell_line.Tx1_D_then_T400	Plate.99	SLC15A2	0.15	-0.0748934528728942	pearson	1	Ttest_pvalue	Coefficient_of_eigenassay	SVD_pCMs_only3CT	NoPrepr	SVD	12017	RCT-Tx1_D_then_T400	N	Kept components	RCT
Drug	D_then_T400_RCT	RCT	Cell_line.Tx1_D_then_T400	Plate.99	SLC15A3	0.15	0.0146734242836683	pearson	1	Ttest_pvalue	Coefficient_of_eigenassay	SVD_pCMs_only3CT	NoPrepr	SVD	13783	RCT-Tx1_D_then_T400	N	Kept components	RCT
Drug	D_then_T400_RCT	RCT	Cell_line.Tx1_D_then_T400	Plate.99	SLC15A4	0.15	0.0169775836804762	pearson	1	Ttest_pvalue	Coefficient_of_eigenassay	SVD_pCMs_only3CT	NoPrepr	SVD	13653	RCT-Tx1_D_then_T400	N	Kept components	RCT
Drug	D_then_T400_RCT	RCT	Cell_line.Tx1_D_then_T400	Plate.99	SLC16A1	0.15	-0.0404661172342478	pearson	1	Ttest_pvalue	Coefficient_of_eigenassay	SVD_pCMs_only3CT	NoPrepr	SVD	12794	RCT-Tx1_D_then_T400	N	Kept components	RCT
Drug	D_then_T400_RCT	RCT	Cell_line.Tx1_D_then_T400	Plate.99	SLC16A10	0.15	0.0991611995811046	pearson	1	Ttest_pvalue	Coefficient_of_eigenassay	SVD_pCMs_only3CT	NoPrepr	SVD	11658	RCT-Tx1_D_then_T400	N	Kept components	RCT
Drug	D_then_T400_RCT	RCT	Cell_line.Tx1_D_then_T400	Plate.99	SLC16A11	0.15	-0.00955006005966838	pearson	1	Ttest_pvalue	Coefficient_of_eigenassay	SVD_pCMs_only3CT	NoPrepr	SVD	14128	RCT-Tx1_D_then_T400	N	Kept components	RCT
Drug	D_then_T400_RCT	RCT	Cell_line.Tx1_D_then_T400	Plate.99	SLC16A12	0.15	1.38810353499752	pearson	1	Ttest_pvalue	Coefficient_of_eigenassay	SVD_pCMs_only3CT	NoPrepr	SVD	3193	RCT-Tx1_D_then_T400	N	Kept components	RCT
Drug	D_then_T400_RCT	RCT	Cell_line.Tx1_D_then_T400	Plate.99	SLC16A13	0.15	-0.0630462976516552	pearson	1	Ttest_pvalue	Coefficient_of_eigenassay	SVD_pCMs_only3CT	NoPrepr	SVD	12252	RCT-Tx1_D_then_T400	N	Kept components	RCT
Drug	D_then_T400_RCT	RCT	Cell_line.Tx1_D_then_T400	Plate.99	SLC16A14	0.15	0.515834766670756	pearson	1	Ttest_pvalue	Coefficient_of_eigenassay	SVD_pCMs_only3CT	NoPrepr	SVD	7596	RCT-Tx1_D_then_T400	N	Kept components	RCT
Drug	D_then_T400_RCT	RCT	Cell_line.Tx1_D_then_T400	Plate.99	SLC16A2	0.15	-0.223633176276861	pearson	1	Ttest_pvalue	Coefficient_of_eigenassay	SVD_pCMs_only3CT	NoPrepr	SVD	10119	RCT-Tx1_D_then_T400	N	Kept components	RCT
Drug	D_then_T400_RCT	RCT	Cell_line.Tx1_D_then_T400	Plate.99	SLC16A3	0.15	-1.95306895815053	pearson	1	Ttest_pvalue	Coefficient_of_eigenassay	SVD_pCMs_only3CT	NoPrepr	SVD	1701	RCT-Tx1_D_then_T400	N	Kept components	RCT
Drug	D_then_T400_RCT	RCT	Cell_line.Tx1_D_then_T400	Plate.99	SLC16A4	0.15	3.55208613041921	pearson	1	Ttest_pvalue	Coefficient_of_eigenassay	SVD_pCMs_only3CT	NoPrepr	SVD	427	RCT-Tx1_D_then_T400	N	Kept components	RCT
Drug	D_then_T400_RCT	RCT	Cell_line.Tx1_D_then_T400	Plate.99	SLC16A5	0.15	-0.511586792829196	pearson	1	Ttest_pvalue	Coefficient_of_eigenassay	SVD_pCMs_only3CT	NoPrepr	SVD	7622	RCT-Tx1_D_then_T400	N	Kept components	RCT
Drug	D_then_T400_RCT	RCT	Cell_line.Tx1_D_then_T400	Plate.99	SLC16A6	0.15	0.0337677337408231	pearson	1	Ttest_pvalue	Coefficient_of_eigenassay	SVD_pCMs_only3CT	NoPrepr	SVD	12980	RCT-Tx1_D_then_T400	N	Kept components	RCT
Drug	D_then_T400_RCT	RCT	Cell_line.Tx1_D_then_T400	Plate.99	SLC16A7	0.15	1.05474299637369	pearson	1	Ttest_pvalue	Coefficient_of_eigenassay	SVD_pCMs_only3CT	NoPrepr	SVD	4480	RCT-Tx1_D_then_T400	N	Kept components	RCT
Drug	D_then_T400_RCT	RCT	Cell_line.Tx1_D_then_T400	Plate.99	SLC16A8	0.15	0.0975640058889374	pearson	1	Ttest_pvalue	Coefficient_of_eigenassay	SVD_pCMs_only3CT	NoPrepr	SVD	11678	RCT-Tx1_D_then_T400	N	Kept components	RCT
Drug	D_then_T400_RCT	RCT	Cell_line.Tx1_D_then_T400	Plate.99	SLC16A9	0.15	0.646248181994643	pearson	1	Ttest_pvalue	Coefficient_of_eigenassay	SVD_pCMs_only3CT	NoPrepr	SVD	6688	RCT-Tx1_D_then_T400	N	Kept components	RCT
Drug	D_then_T400_RCT	RCT	Cell_line.Tx1_D_then_T400	Plate.99	SLC17A5	0.15	-0.515470574062957	pearson	1	Ttest_pvalue	Coefficient_of_eigenassay	SVD_pCMs_only3CT	NoPrepr	SVD	7600	RCT-Tx1_D_then_T400	N	Kept components	RCT
Drug	D_then_T400_RCT	RCT	Cell_line.Tx1_D_then_T400	Plate.99	SLC17A6	0.15	0.0142202209958862	pearson	1	Ttest_pvalue	Coefficient_of_eigenassay	SVD_pCMs_only3CT	NoPrepr	SVD	13810	RCT-Tx1_D_then_T400	N	Kept components	RCT
Drug	D_then_T400_RCT	RCT	Cell_line.Tx1_D_then_T400	Plate.99	SLC17A7	0.15	-0.00108560064128753	pearson	1	Ttest_pvalue	Coefficient_of_eigenassay	SVD_pCMs_only3CT	NoPrepr	SVD	15076	RCT-Tx1_D_then_T400	N	Kept components	RCT
Drug	D_then_T400_RCT	RCT	Cell_line.Tx1_D_then_T400	Plate.99	SLC17A8	0.15	2.13171350156844	pearson	1	Ttest_pvalue	Coefficient_of_eigenassay	SVD_pCMs_only3CT	NoPrepr	SVD	1412	RCT-Tx1_D_then_T400	N	Kept components	RCT
Drug	D_then_T400_RCT	RCT	Cell_line.Tx1_D_then_T400	Plate.99	SLC17A9	0.15	-0.00386288124083722	pearson	1	Ttest_pvalue	Coefficient_of_eigenassay	SVD_pCMs_only3CT	NoPrepr	SVD	14648	RCT-Tx1_D_then_T400	N	Kept components	RCT
Drug	D_then_T400_RCT	RCT	Cell_line.Tx1_D_then_T400	Plate.99	SLC18A1	0.15	-0.0787173754093746	pearson	1	Ttest_pvalue	Coefficient_of_eigenassay	SVD_pCMs_only3CT	NoPrepr	SVD	11951	RCT-Tx1_D_then_T400	N	Kept components	RCT
Drug	D_then_T400_RCT	RCT	Cell_line.Tx1_D_then_T400	Plate.99	SLC18A2	0.15	-0.142842346981968	pearson	1	Ttest_pvalue	Coefficient_of_eigenassay	SVD_pCMs_only3CT	NoPrepr	SVD	11077	RCT-Tx1_D_then_T400	N	Kept components	RCT
Drug	D_then_T400_RCT	RCT	Cell_line.Tx1_D_then_T400	Plate.99	SLC18A3	0.15	-0.627037942617327	pearson	1	Ttest_pvalue	Coefficient_of_eigenassay	SVD_pCMs_only3CT	NoPrepr	SVD	6805	RCT-Tx1_D_then_T400	N	Kept components	RCT
Drug	D_then_T400_RCT	RCT	Cell_line.Tx1_D_then_T400	Plate.99	SLC18B1	0.15	-0.715186665756744	pearson	1	Ttest_pvalue	Coefficient_of_eigenassay	SVD_pCMs_only3CT	NoPrepr	SVD	6269	RCT-Tx1_D_then_T400	N	Kept components	RCT
Drug	D_then_T400_RCT	RCT	Cell_line.Tx1_D_then_T400	Plate.99	SLC19A1	0.15	-0.331037626589463	pearson	1	Ttest_pvalue	Coefficient_of_eigenassay	SVD_pCMs_only3CT	NoPrepr	SVD	9085	RCT-Tx1_D_then_T400	N	Kept components	RCT
Drug	D_then_T400_RCT	RCT	Cell_line.Tx1_D_then_T400	Plate.99	SLC19A2	0.15	0.420804079408298	pearson	1	Ttest_pvalue	Coefficient_of_eigenassay	SVD_pCMs_only3CT	NoPrepr	SVD	8327	RCT-Tx1_D_then_T400	N	Kept components	RCT
Drug	D_then_T400_RCT	RCT	Cell_line.Tx1_D_then_T400	Plate.99	SLC19A3	0.15	0.00608296009435449	pearson	1	Ttest_pvalue	Coefficient_of_eigenassay	SVD_pCMs_only3CT	NoPrepr	SVD	14406	RCT-Tx1_D_then_T400	N	Kept components	RCT
Drug	D_then_T400_RCT	RCT	Cell_line.Tx1_D_then_T400	Plate.99	SLC1A1	0.15	0.279632653406611	pearson	1	Ttest_pvalue	Coefficient_of_eigenassay	SVD_pCMs_only3CT	NoPrepr	SVD	9592	RCT-Tx1_D_then_T400	N	Kept components	RCT
Drug	D_then_T400_RCT	RCT	Cell_line.Tx1_D_then_T400	Plate.99	SLC1A2	0.15	-0.0424786216868331	pearson	1	Ttest_pvalue	Coefficient_of_eigenassay	SVD_pCMs_only3CT	NoPrepr	SVD	12735	RCT-Tx1_D_then_T400	N	Kept components	RCT
Drug	D_then_T400_RCT	RCT	Cell_line.Tx1_D_then_T400	Plate.99	SLC1A3	0.15	-0.517681111200313	pearson	1	Ttest_pvalue	Coefficient_of_eigenassay	SVD_pCMs_only3CT	NoPrepr	SVD	7578	RCT-Tx1_D_then_T400	N	Kept components	RCT
Drug	D_then_T400_RCT	RCT	Cell_line.Tx1_D_then_T400	Plate.99	SLC1A4	0.15	-0.137800038513082	pearson	1	Ttest_pvalue	Coefficient_of_eigenassay	SVD_pCMs_only3CT	NoPrepr	SVD	11140	RCT-Tx1_D_then_T400	N	Kept components	RCT
Drug	D_then_T400_RCT	RCT	Cell_line.Tx1_D_then_T400	Plate.99	SLC1A5	0.15	-0.538396344840846	pearson	1	Ttest_pvalue	Coefficient_of_eigenassay	SVD_pCMs_only3CT	NoPrepr	SVD	7417	RCT-Tx1_D_then_T400	N	Kept components	RCT
Drug	D_then_T400_RCT	RCT	Cell_line.Tx1_D_then_T400	Plate.99	SLC1A6	0.15	-0.0260759133889501	pearson	1	Ttest_pvalue	Coefficient_of_eigenassay	SVD_pCMs_only3CT	NoPrepr	SVD	13258	RCT-Tx1_D_then_T400	N	Kept components	RCT
Drug	D_then_T400_RCT	RCT	Cell_line.Tx1_D_then_T400	Plate.99	SLC1A7	0.15	-0.0155568437092119	pearson	1	Ttest_pvalue	Coefficient_of_eigenassay	SVD_pCMs_only3CT	NoPrepr	SVD	13730	RCT-Tx1_D_then_T400	N	Kept components	RCT
Drug	D_then_T400_RCT	RCT	Cell_line.Tx1_D_then_T400	Plate.99	SLC20A1	0.15	0.0649116226465596	pearson	1	Ttest_pvalue	Coefficient_of_eigenassay	SVD_pCMs_only3CT	NoPrepr	SVD	12212	RCT-Tx1_D_then_T400	N	Kept components	RCT
Drug	D_then_T400_RCT	RCT	Cell_line.Tx1_D_then_T400	Plate.99	SLC20A2	0.15	-0.489200625134611	pearson	1	Ttest_pvalue	Coefficient_of_eigenassay	SVD_pCMs_only3CT	NoPrepr	SVD	7776	RCT-Tx1_D_then_T400	N	Kept components	RCT
Drug	D_then_T400_RCT	RCT	Cell_line.Tx1_D_then_T400	Plate.99	SLC22A1	0.15	1.49512868447308	pearson	1	Ttest_pvalue	Coefficient_of_eigenassay	SVD_pCMs_only3CT	NoPrepr	SVD	2838	RCT-Tx1_D_then_T400	N	Kept components	RCT
Drug	D_then_T400_RCT	RCT	Cell_line.Tx1_D_then_T400	Plate.99	SLC22A13	0.15	0.0853738110695828	pearson	1	Ttest_pvalue	Coefficient_of_eigenassay	SVD_pCMs_only3CT	NoPrepr	SVD	11859	RCT-Tx1_D_then_T400	N	Kept components	RCT
Drug	D_then_T400_RCT	RCT	Cell_line.Tx1_D_then_T400	Plate.99	SLC22A14	0.15	-0.00523888639630395	pearson	1	Ttest_pvalue	Coefficient_of_eigenassay	SVD_pCMs_only3CT	NoPrepr	SVD	14497	RCT-Tx1_D_then_T400	N	Kept components	RCT
Drug	D_then_T400_RCT	RCT	Cell_line.Tx1_D_then_T400	Plate.99	SLC22A15	0.15	0.711623321763543	pearson	1	Ttest_pvalue	Coefficient_of_eigenassay	SVD_pCMs_only3CT	NoPrepr	SVD	6299	RCT-Tx1_D_then_T400	N	Kept components	RCT
Drug	D_then_T400_RCT	RCT	Cell_line.Tx1_D_then_T400	Plate.99	SLC22A17	0.15	-1.79155996083663	pearson	1	Ttest_pvalue	Coefficient_of_eigenassay	SVD_pCMs_only3CT	NoPrepr	SVD	2051	RCT-Tx1_D_then_T400	N	Kept components	RCT
Drug	D_then_T400_RCT	RCT	Cell_line.Tx1_D_then_T400	Plate.99	SLC22A18	0.15	-0.0100103706050147	pearson	1	Ttest_pvalue	Coefficient_of_eigenassay	SVD_pCMs_only3CT	NoPrepr	SVD	14084	RCT-Tx1_D_then_T400	N	Kept components	RCT
Drug	D_then_T400_RCT	RCT	Cell_line.Tx1_D_then_T400	Plate.99	SLC22A18AS	0.15	-0.00117139081114553	pearson	1	Ttest_pvalue	Coefficient_of_eigenassay	SVD_pCMs_only3CT	NoPrepr	SVD	15061	RCT-Tx1_D_then_T400	N	Kept components	RCT
Drug	D_then_T400_RCT	RCT	Cell_line.Tx1_D_then_T400	Plate.99	SLC22A20P	0.15	-0.028575822240053	pearson	1	Ttest_pvalue	Coefficient_of_eigenassay	SVD_pCMs_only3CT	NoPrepr	SVD	13175	RCT-Tx1_D_then_T400	N	Kept components	RCT
Drug	D_then_T400_RCT	RCT	Cell_line.Tx1_D_then_T400	Plate.99	SLC22A23	0.15	0.52910610516148	pearson	1	Ttest_pvalue	Coefficient_of_eigenassay	SVD_pCMs_only3CT	NoPrepr	SVD	7497	RCT-Tx1_D_then_T400	N	Kept components	RCT
Drug	D_then_T400_RCT	RCT	Cell_line.Tx1_D_then_T400	Plate.99	SLC22A3	0.15	1.86236038846003	pearson	1	Ttest_pvalue	Coefficient_of_eigenassay	SVD_pCMs_only3CT	NoPrepr	SVD	1896	RCT-Tx1_D_then_T400	N	Kept components	RCT
Drug	D_then_T400_RCT	RCT	Cell_line.Tx1_D_then_T400	Plate.99	SLC22A31	0.15	-0.0109230514025811	pearson	1	Ttest_pvalue	Coefficient_of_eigenassay	SVD_pCMs_only3CT	NoPrepr	SVD	14025	RCT-Tx1_D_then_T400	N	Kept components	RCT
Drug	D_then_T400_RCT	RCT	Cell_line.Tx1_D_then_T400	Plate.99	SLC22A4	0.15	0.187692879017523	pearson	1	Ttest_pvalue	Coefficient_of_eigenassay	SVD_pCMs_only3CT	NoPrepr	SVD	10511	RCT-Tx1_D_then_T400	N	Kept components	RCT
Drug	D_then_T400_RCT	RCT	Cell_line.Tx1_D_then_T400	Plate.99	SLC22A5	0.15	-0.0147887643153503	pearson	1	Ttest_pvalue	Coefficient_of_eigenassay	SVD_pCMs_only3CT	NoPrepr	SVD	13775	RCT-Tx1_D_then_T400	N	Kept components	RCT
Drug	D_then_T400_RCT	RCT	Cell_line.Tx1_D_then_T400	Plate.99	SLC22A6	0.15	-0.000603856762363076	pearson	1	Ttest_pvalue	Coefficient_of_eigenassay	SVD_pCMs_only3CT	NoPrepr	SVD	15178	RCT-Tx1_D_then_T400	N	Kept components	RCT
Drug	D_then_T400_RCT	RCT	Cell_line.Tx1_D_then_T400	Plate.99	SLC23A1	0.15	2.69224349083277	pearson	1	Ttest_pvalue	Coefficient_of_eigenassay	SVD_pCMs_only3CT	NoPrepr	SVD	837	RCT-Tx1_D_then_T400	N	Kept components	RCT
Drug	D_then_T400_RCT	RCT	Cell_line.Tx1_D_then_T400	Plate.99	SLC23A2	0.15	0.767848020081425	pearson	1	Ttest_pvalue	Coefficient_of_eigenassay	SVD_pCMs_only3CT	NoPrepr	SVD	5981	RCT-Tx1_D_then_T400	N	Kept components	RCT
Drug	D_then_T400_RCT	RCT	Cell_line.Tx1_D_then_T400	Plate.99	SLC23A3	0.15	0.0638819233995359	pearson	1	Ttest_pvalue	Coefficient_of_eigenassay	SVD_pCMs_only3CT	NoPrepr	SVD	12236	RCT-Tx1_D_then_T400	N	Kept components	RCT
Drug	D_then_T400_RCT	RCT	Cell_line.Tx1_D_then_T400	Plate.99	SLC24A1	0.15	1.2789232663968	pearson	1	Ttest_pvalue	Coefficient_of_eigenassay	SVD_pCMs_only3CT	NoPrepr	SVD	3553	RCT-Tx1_D_then_T400	N	Kept components	RCT
Drug	D_then_T400_RCT	RCT	Cell_line.Tx1_D_then_T400	Plate.99	SLC24A2	0.15	-0.000835040586138635	pearson	1	Ttest_pvalue	Coefficient_of_eigenassay	SVD_pCMs_only3CT	NoPrepr	SVD	15126	RCT-Tx1_D_then_T400	N	Kept components	RCT
Drug	D_then_T400_RCT	RCT	Cell_line.Tx1_D_then_T400	Plate.99	SLC24A3	0.15	-0.351876805975907	pearson	1	Ttest_pvalue	Coefficient_of_eigenassay	SVD_pCMs_only3CT	NoPrepr	SVD	8924	RCT-Tx1_D_then_T400	N	Kept components	RCT
Drug	D_then_T400_RCT	RCT	Cell_line.Tx1_D_then_T400	Plate.99	SLC25A1	0.15	-1.87374218956923	pearson	1	Ttest_pvalue	Coefficient_of_eigenassay	SVD_pCMs_only3CT	NoPrepr	SVD	1868	RCT-Tx1_D_then_T400	N	Kept components	RCT
Drug	D_then_T400_RCT	RCT	Cell_line.Tx1_D_then_T400	Plate.99	SLC25A10	0.15	-1.65738146077346	pearson	1	Ttest_pvalue	Coefficient_of_eigenassay	SVD_pCMs_only3CT	NoPrepr	SVD	2373	RCT-Tx1_D_then_T400	N	Kept components	RCT
Drug	D_then_T400_RCT	RCT	Cell_line.Tx1_D_then_T400	Plate.99	SLC25A11	0.15	-2.35463806052871	pearson	1	Ttest_pvalue	Coefficient_of_eigenassay	SVD_pCMs_only3CT	NoPrepr	SVD	1119	RCT-Tx1_D_then_T400	N	Kept components	RCT
Drug	D_then_T400_RCT	RCT	Cell_line.Tx1_D_then_T400	Plate.99	SLC25A12	0.15	-0.777946159635075	pearson	1	Ttest_pvalue	Coefficient_of_eigenassay	SVD_pCMs_only3CT	NoPrepr	SVD	5924	RCT-Tx1_D_then_T400	N	Kept components	RCT
Drug	D_then_T400_RCT	RCT	Cell_line.Tx1_D_then_T400	Plate.99	SLC25A13	0.15	0.534702807155957	pearson	1	Ttest_pvalue	Coefficient_of_eigenassay	SVD_pCMs_only3CT	NoPrepr	SVD	7462	RCT-Tx1_D_then_T400	N	Kept components	RCT
Drug	D_then_T400_RCT	RCT	Cell_line.Tx1_D_then_T400	Plate.99	SLC25A14	0.15	-0.477150088185704	pearson	1	Ttest_pvalue	Coefficient_of_eigenassay	SVD_pCMs_only3CT	NoPrepr	SVD	7875	RCT-Tx1_D_then_T400	N	Kept components	RCT
Drug	D_then_T400_RCT	RCT	Cell_line.Tx1_D_then_T400	Plate.99	SLC25A15	0.15	-0.346632773082063	pearson	1	Ttest_pvalue	Coefficient_of_eigenassay	SVD_pCMs_only3CT	NoPrepr	SVD	8960	RCT-Tx1_D_then_T400	N	Kept components	RCT
Drug	D_then_T400_RCT	RCT	Cell_line.Tx1_D_then_T400	Plate.99	SLC25A16	0.15	1.00617649030212	pearson	1	Ttest_pvalue	Coefficient_of_eigenassay	SVD_pCMs_only3CT	NoPrepr	SVD	4703	RCT-Tx1_D_then_T400	N	Kept components	RCT
Drug	D_then_T400_RCT	RCT	Cell_line.Tx1_D_then_T400	Plate.99	SLC25A17	0.15	-0.14095456746074	pearson	1	Ttest_pvalue	Coefficient_of_eigenassay	SVD_pCMs_only3CT	NoPrepr	SVD	11112	RCT-Tx1_D_then_T400	N	Kept components	RCT
Drug	D_then_T400_RCT	RCT	Cell_line.Tx1_D_then_T400	Plate.99	SLC25A18	0.15	0.294520792088194	pearson	1	Ttest_pvalue	Coefficient_of_eigenassay	SVD_pCMs_only3CT	NoPrepr	SVD	9423	RCT-Tx1_D_then_T400	N	Kept components	RCT
Drug	D_then_T400_RCT	RCT	Cell_line.Tx1_D_then_T400	Plate.99	SLC25A19	0.15	-0.269891635385025	pearson	1	Ttest_pvalue	Coefficient_of_eigenassay	SVD_pCMs_only3CT	NoPrepr	SVD	9677	RCT-Tx1_D_then_T400	N	Kept components	RCT
Drug	D_then_T400_RCT	RCT	Cell_line.Tx1_D_then_T400	Plate.99	SLC25A2	0.15	-0.0212532655358636	pearson	1	Ttest_pvalue	Coefficient_of_eigenassay	SVD_pCMs_only3CT	NoPrepr	SVD	13439	RCT-Tx1_D_then_T400	N	Kept components	RCT
Drug	D_then_T400_RCT	RCT	Cell_line.Tx1_D_then_T400	Plate.99	SLC25A20	0.15	-0.55970640009664	pearson	1	Ttest_pvalue	Coefficient_of_eigenassay	SVD_pCMs_only3CT	NoPrepr	SVD	7258	RCT-Tx1_D_then_T400	N	Kept components	RCT
Drug	D_then_T400_RCT	RCT	Cell_line.Tx1_D_then_T400	Plate.99	SLC25A21	0.15	-0.230426725092675	pearson	1	Ttest_pvalue	Coefficient_of_eigenassay	SVD_pCMs_only3CT	NoPrepr	SVD	10053	RCT-Tx1_D_then_T400	N	Kept components	RCT
Drug	D_then_T400_RCT	RCT	Cell_line.Tx1_D_then_T400	Plate.99	SLC25A22	0.15	-0.606268722427173	pearson	1	Ttest_pvalue	Coefficient_of_eigenassay	SVD_pCMs_only3CT	NoPrepr	SVD	6948	RCT-Tx1_D_then_T400	N	Kept components	RCT
Drug	D_then_T400_RCT	RCT	Cell_line.Tx1_D_then_T400	Plate.99	SLC25A23	0.15	-1.06656364453691	pearson	1	Ttest_pvalue	Coefficient_of_eigenassay	SVD_pCMs_only3CT	NoPrepr	SVD	4435	RCT-Tx1_D_then_T400	N	Kept components	RCT
Drug	D_then_T400_RCT	RCT	Cell_line.Tx1_D_then_T400	Plate.99	SLC25A24	0.15	2.91694125896188	pearson	1	Ttest_pvalue	Coefficient_of_eigenassay	SVD_pCMs_only3CT	NoPrepr	SVD	686	RCT-Tx1_D_then_T400	N	Kept components	RCT
Drug	D_then_T400_RCT	RCT	Cell_line.Tx1_D_then_T400	Plate.99	SLC25A25	0.15	0.0196216014731708	pearson	1	Ttest_pvalue	Coefficient_of_eigenassay	SVD_pCMs_only3CT	NoPrepr	SVD	13506	RCT-Tx1_D_then_T400	N	Kept components	RCT
Drug	D_then_T400_RCT	RCT	Cell_line.Tx1_D_then_T400	Plate.99	SLC25A26	0.15	-0.356536624817186	pearson	1	Ttest_pvalue	Coefficient_of_eigenassay	SVD_pCMs_only3CT	NoPrepr	SVD	8886	RCT-Tx1_D_then_T400	N	Kept components	RCT
Drug	D_then_T400_RCT	RCT	Cell_line.Tx1_D_then_T400	Plate.99	SLC25A27	0.15	-0.0940727495428307	pearson	1	Ttest_pvalue	Coefficient_of_eigenassay	SVD_pCMs_only3CT	NoPrepr	SVD	11732	RCT-Tx1_D_then_T400	N	Kept components	RCT
Drug	D_then_T400_RCT	RCT	Cell_line.Tx1_D_then_T400	Plate.99	SLC25A28	0.15	-0.707079921238686	pearson	1	Ttest_pvalue	Coefficient_of_eigenassay	SVD_pCMs_only3CT	NoPrepr	SVD	6321	RCT-Tx1_D_then_T400	N	Kept components	RCT
Drug	D_then_T400_RCT	RCT	Cell_line.Tx1_D_then_T400	Plate.99	SLC25A29	0.15	9.8524705686473e-05	pearson	1	Ttest_pvalue	Coefficient_of_eigenassay	SVD_pCMs_only3CT	NoPrepr	SVD	15299	RCT-Tx1_D_then_T400	N	Kept components	RCT
Drug	D_then_T400_RCT	RCT	Cell_line.Tx1_D_then_T400	Plate.99	SLC25A3	0.15	-0.978969363059886	pearson	1	Ttest_pvalue	Coefficient_of_eigenassay	SVD_pCMs_only3CT	NoPrepr	SVD	4835	RCT-Tx1_D_then_T400	N	Kept components	RCT
Drug	D_then_T400_RCT	RCT	Cell_line.Tx1_D_then_T400	Plate.99	SLC25A30	0.15	0.286534136845184	pearson	1	Ttest_pvalue	Coefficient_of_eigenassay	SVD_pCMs_only3CT	NoPrepr	SVD	9512	RCT-Tx1_D_then_T400	N	Kept components	RCT
Drug	D_then_T400_RCT	RCT	Cell_line.Tx1_D_then_T400	Plate.99	SLC25A32	0.15	-0.0125371996946333	pearson	1	Ttest_pvalue	Coefficient_of_eigenassay	SVD_pCMs_only3CT	NoPrepr	SVD	13929	RCT-Tx1_D_then_T400	N	Kept components	RCT
Drug	D_then_T400_RCT	RCT	Cell_line.Tx1_D_then_T400	Plate.99	SLC25A33	0.15	-0.203855852054628	pearson	1	Ttest_pvalue	Coefficient_of_eigenassay	SVD_pCMs_only3CT	NoPrepr	SVD	10333	RCT-Tx1_D_then_T400	N	Kept components	RCT
Drug	D_then_T400_RCT	RCT	Cell_line.Tx1_D_then_T400	Plate.99	SLC25A34	0.15	-0.0109657027856666	pearson	1	Ttest_pvalue	Coefficient_of_eigenassay	SVD_pCMs_only3CT	NoPrepr	SVD	14022	RCT-Tx1_D_then_T400	N	Kept components	RCT
Drug	D_then_T400_RCT	RCT	Cell_line.Tx1_D_then_T400	Plate.99	SLC25A35	0.15	0.181530095731754	pearson	1	Ttest_pvalue	Coefficient_of_eigenassay	SVD_pCMs_only3CT	NoPrepr	SVD	10570	RCT-Tx1_D_then_T400	N	Kept components	RCT
Drug	D_then_T400_RCT	RCT	Cell_line.Tx1_D_then_T400	Plate.99	SLC25A36	0.15	0.0248890847457634	pearson	1	Ttest_pvalue	Coefficient_of_eigenassay	SVD_pCMs_only3CT	NoPrepr	SVD	13296	RCT-Tx1_D_then_T400	N	Kept components	RCT
Drug	D_then_T400_RCT	RCT	Cell_line.Tx1_D_then_T400	Plate.99	SLC25A37	0.15	-0.15254511367967	pearson	1	Ttest_pvalue	Coefficient_of_eigenassay	SVD_pCMs_only3CT	NoPrepr	SVD	10929	RCT-Tx1_D_then_T400	N	Kept components	RCT
Drug	D_then_T400_RCT	RCT	Cell_line.Tx1_D_then_T400	Plate.99	SLC25A38	0.15	-0.623300488895048	pearson	1	Ttest_pvalue	Coefficient_of_eigenassay	SVD_pCMs_only3CT	NoPrepr	SVD	6836	RCT-Tx1_D_then_T400	N	Kept components	RCT
Drug	D_then_T400_RCT	RCT	Cell_line.Tx1_D_then_T400	Plate.99	SLC25A39	0.15	-1.95012622949217	pearson	1	Ttest_pvalue	Coefficient_of_eigenassay	SVD_pCMs_only3CT	NoPrepr	SVD	1709	RCT-Tx1_D_then_T400	N	Kept components	RCT
Drug	D_then_T400_RCT	RCT	Cell_line.Tx1_D_then_T400	Plate.99	SLC25A4	0.15	-1.66917150097928	pearson	1	Ttest_pvalue	Coefficient_of_eigenassay	SVD_pCMs_only3CT	NoPrepr	SVD	2344	RCT-Tx1_D_then_T400	N	Kept components	RCT
Drug	D_then_T400_RCT	RCT	Cell_line.Tx1_D_then_T400	Plate.99	SLC25A40	0.15	-0.821871512880642	pearson	1	Ttest_pvalue	Coefficient_of_eigenassay	SVD_pCMs_only3CT	NoPrepr	SVD	5677	RCT-Tx1_D_then_T400	N	Kept components	RCT
Drug	D_then_T400_RCT	RCT	Cell_line.Tx1_D_then_T400	Plate.99	SLC25A41	0.15	-0.441067588986282	pearson	1	Ttest_pvalue	Coefficient_of_eigenassay	SVD_pCMs_only3CT	NoPrepr	SVD	8153	RCT-Tx1_D_then_T400	N	Kept components	RCT
Drug	D_then_T400_RCT	RCT	Cell_line.Tx1_D_then_T400	Plate.99	SLC25A42	0.15	-0.888951015479299	pearson	1	Ttest_pvalue	Coefficient_of_eigenassay	SVD_pCMs_only3CT	NoPrepr	SVD	5299	RCT-Tx1_D_then_T400	N	Kept components	RCT
Drug	D_then_T400_RCT	RCT	Cell_line.Tx1_D_then_T400	Plate.99	SLC25A43	0.15	0.0951822464781326	pearson	1	Ttest_pvalue	Coefficient_of_eigenassay	SVD_pCMs_only3CT	NoPrepr	SVD	11717	RCT-Tx1_D_then_T400	N	Kept components	RCT
Drug	D_then_T400_RCT	RCT	Cell_line.Tx1_D_then_T400	Plate.99	SLC25A44	0.15	-0.215696836882427	pearson	1	Ttest_pvalue	Coefficient_of_eigenassay	SVD_pCMs_only3CT	NoPrepr	SVD	10206	RCT-Tx1_D_then_T400	N	Kept components	RCT
Drug	D_then_T400_RCT	RCT	Cell_line.Tx1_D_then_T400	Plate.99	SLC25A45	0.15	-0.393841215801126	pearson	1	Ttest_pvalue	Coefficient_of_eigenassay	SVD_pCMs_only3CT	NoPrepr	SVD	8549	RCT-Tx1_D_then_T400	N	Kept components	RCT
Drug	D_then_T400_RCT	RCT	Cell_line.Tx1_D_then_T400	Plate.99	SLC25A46	0.15	-0.149707539379916	pearson	1	Ttest_pvalue	Coefficient_of_eigenassay	SVD_pCMs_only3CT	NoPrepr	SVD	10963	RCT-Tx1_D_then_T400	N	Kept components	RCT
Drug	D_then_T400_RCT	RCT	Cell_line.Tx1_D_then_T400	Plate.99	SLC25A5	0.15	-1.96856608340733	pearson	1	Ttest_pvalue	Coefficient_of_eigenassay	SVD_pCMs_only3CT	NoPrepr	SVD	1669	RCT-Tx1_D_then_T400	N	Kept components	RCT
Drug	D_then_T400_RCT	RCT	Cell_line.Tx1_D_then_T400	Plate.99	SLC25A51	0.15	0.598692502860476	pearson	1	Ttest_pvalue	Coefficient_of_eigenassay	SVD_pCMs_only3CT	NoPrepr	SVD	6993	RCT-Tx1_D_then_T400	N	Kept components	RCT
Drug	D_then_T400_RCT	RCT	Cell_line.Tx1_D_then_T400	Plate.99	SLC25A53	0.15	-0.028297741494383	pearson	1	Ttest_pvalue	Coefficient_of_eigenassay	SVD_pCMs_only3CT	NoPrepr	SVD	13188	RCT-Tx1_D_then_T400	N	Kept components	RCT
Drug	D_then_T400_RCT	RCT	Cell_line.Tx1_D_then_T400	Plate.99	SLC26A1	0.15	0.541943477556285	pearson	1	Ttest_pvalue	Coefficient_of_eigenassay	SVD_pCMs_only3CT	NoPrepr	SVD	7389	RCT-Tx1_D_then_T400	N	Kept components	RCT
Drug	D_then_T400_RCT	RCT	Cell_line.Tx1_D_then_T400	Plate.99	SLC26A10	0.15	-0.0544922955994633	pearson	1	Ttest_pvalue	Coefficient_of_eigenassay	SVD_pCMs_only3CT	NoPrepr	SVD	12413	RCT-Tx1_D_then_T400	N	Kept components	RCT
Drug	D_then_T400_RCT	RCT	Cell_line.Tx1_D_then_T400	Plate.99	SLC26A11	0.15	-0.305604398987428	pearson	1	Ttest_pvalue	Coefficient_of_eigenassay	SVD_pCMs_only3CT	NoPrepr	SVD	9313	RCT-Tx1_D_then_T400	N	Kept components	RCT
Drug	D_then_T400_RCT	RCT	Cell_line.Tx1_D_then_T400	Plate.99	SLC26A2	0.15	1.22744912625998	pearson	1	Ttest_pvalue	Coefficient_of_eigenassay	SVD_pCMs_only3CT	NoPrepr	SVD	3756	RCT-Tx1_D_then_T400	N	Kept components	RCT
Drug	D_then_T400_RCT	RCT	Cell_line.Tx1_D_then_T400	Plate.99	SLC26A5	0.15	-0.0248234715344446	pearson	1	Ttest_pvalue	Coefficient_of_eigenassay	SVD_pCMs_only3CT	NoPrepr	SVD	13298	RCT-Tx1_D_then_T400	N	Kept components	RCT
Drug	D_then_T400_RCT	RCT	Cell_line.Tx1_D_then_T400	Plate.99	SLC26A6	0.15	-0.600654836838952	pearson	1	Ttest_pvalue	Coefficient_of_eigenassay	SVD_pCMs_only3CT	NoPrepr	SVD	6983	RCT-Tx1_D_then_T400	N	Kept components	RCT
Drug	D_then_T400_RCT	RCT	Cell_line.Tx1_D_then_T400	Plate.99	SLC26A7	0.15	-0.0275517212549008	pearson	1	Ttest_pvalue	Coefficient_of_eigenassay	SVD_pCMs_only3CT	NoPrepr	SVD	13207	RCT-Tx1_D_then_T400	N	Kept components	RCT
Drug	D_then_T400_RCT	RCT	Cell_line.Tx1_D_then_T400	Plate.99	SLC26A9	0.15	-1.38881273179466	pearson	1	Ttest_pvalue	Coefficient_of_eigenassay	SVD_pCMs_only3CT	NoPrepr	SVD	3192	RCT-Tx1_D_then_T400	N	Kept components	RCT
Drug	D_then_T400_RCT	RCT	Cell_line.Tx1_D_then_T400	Plate.99	SLC27A1	0.15	-0.56395032637285	pearson	1	Ttest_pvalue	Coefficient_of_eigenassay	SVD_pCMs_only3CT	NoPrepr	SVD	7233	RCT-Tx1_D_then_T400	N	Kept components	RCT
Drug	D_then_T400_RCT	RCT	Cell_line.Tx1_D_then_T400	Plate.99	SLC27A4	0.15	-0.553818621322692	pearson	1	Ttest_pvalue	Coefficient_of_eigenassay	SVD_pCMs_only3CT	NoPrepr	SVD	7301	RCT-Tx1_D_then_T400	N	Kept components	RCT
Drug	D_then_T400_RCT	RCT	Cell_line.Tx1_D_then_T400	Plate.99	SLC27A5	0.15	-0.689987028135889	pearson	1	Ttest_pvalue	Coefficient_of_eigenassay	SVD_pCMs_only3CT	NoPrepr	SVD	6434	RCT-Tx1_D_then_T400	N	Kept components	RCT
Drug	D_then_T400_RCT	RCT	Cell_line.Tx1_D_then_T400	Plate.99	SLC27A6	0.15	-0.408555554929861	pearson	1	Ttest_pvalue	Coefficient_of_eigenassay	SVD_pCMs_only3CT	NoPrepr	SVD	8437	RCT-Tx1_D_then_T400	N	Kept components	RCT
Drug	D_then_T400_RCT	RCT	Cell_line.Tx1_D_then_T400	Plate.99	SLC28A1	0.15	3.60357621104103	pearson	1	Ttest_pvalue	Coefficient_of_eigenassay	SVD_pCMs_only3CT	NoPrepr	SVD	402	RCT-Tx1_D_then_T400	N	Kept components	RCT
Drug	D_then_T400_RCT	RCT	Cell_line.Tx1_D_then_T400	Plate.99	SLC28A3	0.15	0.0854995584176312	pearson	1	Ttest_pvalue	Coefficient_of_eigenassay	SVD_pCMs_only3CT	NoPrepr	SVD	11857	RCT-Tx1_D_then_T400	N	Kept components	RCT
Drug	D_then_T400_RCT	RCT	Cell_line.Tx1_D_then_T400	Plate.99	SLC29A1	0.15	-1.63579170905485	pearson	1	Ttest_pvalue	Coefficient_of_eigenassay	SVD_pCMs_only3CT	NoPrepr	SVD	2424	RCT-Tx1_D_then_T400	N	Kept components	RCT
Drug	D_then_T400_RCT	RCT	Cell_line.Tx1_D_then_T400	Plate.99	SLC29A2	0.15	-0.420748577878452	pearson	1	Ttest_pvalue	Coefficient_of_eigenassay	SVD_pCMs_only3CT	NoPrepr	SVD	8328	RCT-Tx1_D_then_T400	N	Kept components	RCT
Drug	D_then_T400_RCT	RCT	Cell_line.Tx1_D_then_T400	Plate.99	SLC29A3	0.15	-0.878634398796475	pearson	1	Ttest_pvalue	Coefficient_of_eigenassay	SVD_pCMs_only3CT	NoPrepr	SVD	5348	RCT-Tx1_D_then_T400	N	Kept components	RCT
Drug	D_then_T400_RCT	RCT	Cell_line.Tx1_D_then_T400	Plate.99	SLC29A4	0.15	-0.644115000276688	pearson	1	Ttest_pvalue	Coefficient_of_eigenassay	SVD_pCMs_only3CT	NoPrepr	SVD	6700	RCT-Tx1_D_then_T400	N	Kept components	RCT
Drug	D_then_T400_RCT	RCT	Cell_line.Tx1_D_then_T400	Plate.99	SLC2A1	0.15	-1.84759550117786	pearson	1	Ttest_pvalue	Coefficient_of_eigenassay	SVD_pCMs_only3CT	NoPrepr	SVD	1925	RCT-Tx1_D_then_T400	N	Kept components	RCT
Drug	D_then_T400_RCT	RCT	Cell_line.Tx1_D_then_T400	Plate.99	SLC2A10	0.15	0.389825438067847	pearson	1	Ttest_pvalue	Coefficient_of_eigenassay	SVD_pCMs_only3CT	NoPrepr	SVD	8588	RCT-Tx1_D_then_T400	N	Kept components	RCT
Drug	D_then_T400_RCT	RCT	Cell_line.Tx1_D_then_T400	Plate.99	SLC2A12	0.15	0.0770542394628254	pearson	1	Ttest_pvalue	Coefficient_of_eigenassay	SVD_pCMs_only3CT	NoPrepr	SVD	11981	RCT-Tx1_D_then_T400	N	Kept components	RCT
Drug	D_then_T400_RCT	RCT	Cell_line.Tx1_D_then_T400	Plate.99	SLC2A13	0.15	0.931488397389791	pearson	1	Ttest_pvalue	Coefficient_of_eigenassay	SVD_pCMs_only3CT	NoPrepr	SVD	5080	RCT-Tx1_D_then_T400	N	Kept components	RCT
Drug	D_then_T400_RCT	RCT	Cell_line.Tx1_D_then_T400	Plate.99	SLC2A14	0.15	-0.00375869658358163	pearson	1	Ttest_pvalue	Coefficient_of_eigenassay	SVD_pCMs_only3CT	NoPrepr	SVD	14658	RCT-Tx1_D_then_T400	N	Kept components	RCT
Drug	D_then_T400_RCT	RCT	Cell_line.Tx1_D_then_T400	Plate.99	SLC2A3	0.15	-2.52285432869159	pearson	1	Ttest_pvalue	Coefficient_of_eigenassay	SVD_pCMs_only3CT	NoPrepr	SVD	965	RCT-Tx1_D_then_T400	N	Kept components	RCT
Drug	D_then_T400_RCT	RCT	Cell_line.Tx1_D_then_T400	Plate.99	SLC2A4	0.15	-0.627451959447375	pearson	1	Ttest_pvalue	Coefficient_of_eigenassay	SVD_pCMs_only3CT	NoPrepr	SVD	6802	RCT-Tx1_D_then_T400	N	Kept components	RCT
Drug	D_then_T400_RCT	RCT	Cell_line.Tx1_D_then_T400	Plate.99	SLC2A4RG	0.15	-0.968482171994878	pearson	1	Ttest_pvalue	Coefficient_of_eigenassay	SVD_pCMs_only3CT	NoPrepr	SVD	4899	RCT-Tx1_D_then_T400	N	Kept components	RCT
Drug	D_then_T400_RCT	RCT	Cell_line.Tx1_D_then_T400	Plate.99	SLC2A5	0.15	0.0157089777434244	pearson	1	Ttest_pvalue	Coefficient_of_eigenassay	SVD_pCMs_only3CT	NoPrepr	SVD	13721	RCT-Tx1_D_then_T400	N	Kept components	RCT
Drug	D_then_T400_RCT	RCT	Cell_line.Tx1_D_then_T400	Plate.99	SLC2A6	0.15	-0.842781600325303	pearson	1	Ttest_pvalue	Coefficient_of_eigenassay	SVD_pCMs_only3CT	NoPrepr	SVD	5562	RCT-Tx1_D_then_T400	N	Kept components	RCT
Drug	D_then_T400_RCT	RCT	Cell_line.Tx1_D_then_T400	Plate.99	SLC2A8	0.15	-0.973876932825215	pearson	1	Ttest_pvalue	Coefficient_of_eigenassay	SVD_pCMs_only3CT	NoPrepr	SVD	4862	RCT-Tx1_D_then_T400	N	Kept components	RCT
Drug	D_then_T400_RCT	RCT	Cell_line.Tx1_D_then_T400	Plate.99	SLC2A9	0.15	1.21144014753669	pearson	1	Ttest_pvalue	Coefficient_of_eigenassay	SVD_pCMs_only3CT	NoPrepr	SVD	3815	RCT-Tx1_D_then_T400	N	Kept components	RCT
Drug	D_then_T400_RCT	RCT	Cell_line.Tx1_D_then_T400	Plate.99	SLC30A1	0.15	0.00459644869055744	pearson	1	Ttest_pvalue	Coefficient_of_eigenassay	SVD_pCMs_only3CT	NoPrepr	SVD	14563	RCT-Tx1_D_then_T400	N	Kept components	RCT
Drug	D_then_T400_RCT	RCT	Cell_line.Tx1_D_then_T400	Plate.99	SLC30A10	0.15	-0.0211630485062144	pearson	1	Ttest_pvalue	Coefficient_of_eigenassay	SVD_pCMs_only3CT	NoPrepr	SVD	13443	RCT-Tx1_D_then_T400	N	Kept components	RCT
Drug	D_then_T400_RCT	RCT	Cell_line.Tx1_D_then_T400	Plate.99	SLC30A2	0.15	-0.192973790703205	pearson	1	Ttest_pvalue	Coefficient_of_eigenassay	SVD_pCMs_only3CT	NoPrepr	SVD	10447	RCT-Tx1_D_then_T400	N	Kept components	RCT
Drug	D_then_T400_RCT	RCT	Cell_line.Tx1_D_then_T400	Plate.99	SLC30A3	0.15	-1.76060310792256	pearson	1	Ttest_pvalue	Coefficient_of_eigenassay	SVD_pCMs_only3CT	NoPrepr	SVD	2116	RCT-Tx1_D_then_T400	N	Kept components	RCT
Drug	D_then_T400_RCT	RCT	Cell_line.Tx1_D_then_T400	Plate.99	SLC30A4	0.15	1.04909965380104	pearson	1	Ttest_pvalue	Coefficient_of_eigenassay	SVD_pCMs_only3CT	NoPrepr	SVD	4509	RCT-Tx1_D_then_T400	N	Kept components	RCT
Drug	D_then_T400_RCT	RCT	Cell_line.Tx1_D_then_T400	Plate.99	SLC30A5	0.15	0.0137035734446986	pearson	1	Ttest_pvalue	Coefficient_of_eigenassay	SVD_pCMs_only3CT	NoPrepr	SVD	13847	RCT-Tx1_D_then_T400	N	Kept components	RCT
Drug	D_then_T400_RCT	RCT	Cell_line.Tx1_D_then_T400	Plate.99	SLC30A6	0.15	-0.161642670720321	pearson	1	Ttest_pvalue	Coefficient_of_eigenassay	SVD_pCMs_only3CT	NoPrepr	SVD	10822	RCT-Tx1_D_then_T400	N	Kept components	RCT
Drug	D_then_T400_RCT	RCT	Cell_line.Tx1_D_then_T400	Plate.99	SLC30A7	0.15	0.449872767760892	pearson	1	Ttest_pvalue	Coefficient_of_eigenassay	SVD_pCMs_only3CT	NoPrepr	SVD	8087	RCT-Tx1_D_then_T400	N	Kept components	RCT
Drug	D_then_T400_RCT	RCT	Cell_line.Tx1_D_then_T400	Plate.99	SLC30A8	0.15	-0.00613676404085853	pearson	1	Ttest_pvalue	Coefficient_of_eigenassay	SVD_pCMs_only3CT	NoPrepr	SVD	14396	RCT-Tx1_D_then_T400	N	Kept components	RCT
Drug	D_then_T400_RCT	RCT	Cell_line.Tx1_D_then_T400	Plate.99	SLC30A9	0.15	0.0995645366781767	pearson	1	Ttest_pvalue	Coefficient_of_eigenassay	SVD_pCMs_only3CT	NoPrepr	SVD	11653	RCT-Tx1_D_then_T400	N	Kept components	RCT
Drug	D_then_T400_RCT	RCT	Cell_line.Tx1_D_then_T400	Plate.99	SLC31A1	0.15	-0.0305594956145181	pearson	1	Ttest_pvalue	Coefficient_of_eigenassay	SVD_pCMs_only3CT	NoPrepr	SVD	13088	RCT-Tx1_D_then_T400	N	Kept components	RCT
Drug	D_then_T400_RCT	RCT	Cell_line.Tx1_D_then_T400	Plate.99	SLC31A2	0.15	-0.650732562560688	pearson	1	Ttest_pvalue	Coefficient_of_eigenassay	SVD_pCMs_only3CT	NoPrepr	SVD	6670	RCT-Tx1_D_then_T400	N	Kept components	RCT
Drug	D_then_T400_RCT	RCT	Cell_line.Tx1_D_then_T400	Plate.99	SLC32A1	0.15	0.000821526216072946	pearson	1	Ttest_pvalue	Coefficient_of_eigenassay	SVD_pCMs_only3CT	NoPrepr	SVD	15131	RCT-Tx1_D_then_T400	N	Kept components	RCT
Drug	D_then_T400_RCT	RCT	Cell_line.Tx1_D_then_T400	Plate.99	SLC33A1	0.15	0.287720392285899	pearson	1	Ttest_pvalue	Coefficient_of_eigenassay	SVD_pCMs_only3CT	NoPrepr	SVD	9504	RCT-Tx1_D_then_T400	N	Kept components	RCT
Drug	D_then_T400_RCT	RCT	Cell_line.Tx1_D_then_T400	Plate.99	SLC34A2	0.15	-0.0108682353500024	pearson	1	Ttest_pvalue	Coefficient_of_eigenassay	SVD_pCMs_only3CT	NoPrepr	SVD	14031	RCT-Tx1_D_then_T400	N	Kept components	RCT
Drug	D_then_T400_RCT	RCT	Cell_line.Tx1_D_then_T400	Plate.99	SLC34A3	0.15	1.12404928328464	pearson	1	Ttest_pvalue	Coefficient_of_eigenassay	SVD_pCMs_only3CT	NoPrepr	SVD	4174	RCT-Tx1_D_then_T400	N	Kept components	RCT
Drug	D_then_T400_RCT	RCT	Cell_line.Tx1_D_then_T400	Plate.99	SLC35A1	0.15	0.233750082601052	pearson	1	Ttest_pvalue	Coefficient_of_eigenassay	SVD_pCMs_only3CT	NoPrepr	SVD	10022	RCT-Tx1_D_then_T400	N	Kept components	RCT
Drug	D_then_T400_RCT	RCT	Cell_line.Tx1_D_then_T400	Plate.99	SLC35A2	0.15	-0.811554715994204	pearson	1	Ttest_pvalue	Coefficient_of_eigenassay	SVD_pCMs_only3CT	NoPrepr	SVD	5725	RCT-Tx1_D_then_T400	N	Kept components	RCT
Drug	D_then_T400_RCT	RCT	Cell_line.Tx1_D_then_T400	Plate.99	SLC35A3	0.15	0.534576604194418	pearson	1	Ttest_pvalue	Coefficient_of_eigenassay	SVD_pCMs_only3CT	NoPrepr	SVD	7464	RCT-Tx1_D_then_T400	N	Kept components	RCT
Drug	D_then_T400_RCT	RCT	Cell_line.Tx1_D_then_T400	Plate.99	SLC35A4	0.15	-1.29959920854128	pearson	1	Ttest_pvalue	Coefficient_of_eigenassay	SVD_pCMs_only3CT	NoPrepr	SVD	3470	RCT-Tx1_D_then_T400	N	Kept components	RCT
Drug	D_then_T400_RCT	RCT	Cell_line.Tx1_D_then_T400	Plate.99	SLC35A5	0.15	-0.779877623929913	pearson	1	Ttest_pvalue	Coefficient_of_eigenassay	SVD_pCMs_only3CT	NoPrepr	SVD	5912	RCT-Tx1_D_then_T400	N	Kept components	RCT
Drug	D_then_T400_RCT	RCT	Cell_line.Tx1_D_then_T400	Plate.99	SLC35B1	0.15	-1.67379232106311	pearson	1	Ttest_pvalue	Coefficient_of_eigenassay	SVD_pCMs_only3CT	NoPrepr	SVD	2332	RCT-Tx1_D_then_T400	N	Kept components	RCT
Drug	D_then_T400_RCT	RCT	Cell_line.Tx1_D_then_T400	Plate.99	SLC35B2	0.15	-1.59226721920362	pearson	1	Ttest_pvalue	Coefficient_of_eigenassay	SVD_pCMs_only3CT	NoPrepr	SVD	2553	RCT-Tx1_D_then_T400	N	Kept components	RCT
Drug	D_then_T400_RCT	RCT	Cell_line.Tx1_D_then_T400	Plate.99	SLC35B3	0.15	-0.238388040741646	pearson	1	Ttest_pvalue	Coefficient_of_eigenassay	SVD_pCMs_only3CT	NoPrepr	SVD	9968	RCT-Tx1_D_then_T400	N	Kept components	RCT
Drug	D_then_T400_RCT	RCT	Cell_line.Tx1_D_then_T400	Plate.99	SLC35B4	0.15	0.585075132796148	pearson	1	Ttest_pvalue	Coefficient_of_eigenassay	SVD_pCMs_only3CT	NoPrepr	SVD	7103	RCT-Tx1_D_then_T400	N	Kept components	RCT
Drug	D_then_T400_RCT	RCT	Cell_line.Tx1_D_then_T400	Plate.99	SLC35C1	0.15	-0.461980978015455	pearson	1	Ttest_pvalue	Coefficient_of_eigenassay	SVD_pCMs_only3CT	NoPrepr	SVD	8003	RCT-Tx1_D_then_T400	N	Kept components	RCT
Drug	D_then_T400_RCT	RCT	Cell_line.Tx1_D_then_T400	Plate.99	SLC35C2	0.15	-0.341856390438661	pearson	1	Ttest_pvalue	Coefficient_of_eigenassay	SVD_pCMs_only3CT	NoPrepr	SVD	8995	RCT-Tx1_D_then_T400	N	Kept components	RCT
Drug	D_then_T400_RCT	RCT	Cell_line.Tx1_D_then_T400	Plate.99	SLC35D1	0.15	1.74224334768951	pearson	1	Ttest_pvalue	Coefficient_of_eigenassay	SVD_pCMs_only3CT	NoPrepr	SVD	2161	RCT-Tx1_D_then_T400	N	Kept components	RCT
Drug	D_then_T400_RCT	RCT	Cell_line.Tx1_D_then_T400	Plate.99	SLC35D2	0.15	-1.08474972970524	pearson	1	Ttest_pvalue	Coefficient_of_eigenassay	SVD_pCMs_only3CT	NoPrepr	SVD	4368	RCT-Tx1_D_then_T400	N	Kept components	RCT
Drug	D_then_T400_RCT	RCT	Cell_line.Tx1_D_then_T400	Plate.99	SLC35D3	0.15	-1.47094796846695	pearson	1	Ttest_pvalue	Coefficient_of_eigenassay	SVD_pCMs_only3CT	NoPrepr	SVD	2904	RCT-Tx1_D_then_T400	N	Kept components	RCT
Drug	D_then_T400_RCT	RCT	Cell_line.Tx1_D_then_T400	Plate.99	SLC35E1	0.15	0.120432221962231	pearson	1	Ttest_pvalue	Coefficient_of_eigenassay	SVD_pCMs_only3CT	NoPrepr	SVD	11345	RCT-Tx1_D_then_T400	N	Kept components	RCT
Drug	D_then_T400_RCT	RCT	Cell_line.Tx1_D_then_T400	Plate.99	SLC35E2B	0.15	0.594767111407017	pearson	1	Ttest_pvalue	Coefficient_of_eigenassay	SVD_pCMs_only3CT	NoPrepr	SVD	7031	RCT-Tx1_D_then_T400	N	Kept components	RCT
Drug	D_then_T400_RCT	RCT	Cell_line.Tx1_D_then_T400	Plate.99	SLC35E3	0.15	0.218431222836663	pearson	1	Ttest_pvalue	Coefficient_of_eigenassay	SVD_pCMs_only3CT	NoPrepr	SVD	10179	RCT-Tx1_D_then_T400	N	Kept components	RCT
Drug	D_then_T400_RCT	RCT	Cell_line.Tx1_D_then_T400	Plate.99	SLC35E4	0.15	-0.825619096641932	pearson	1	Ttest_pvalue	Coefficient_of_eigenassay	SVD_pCMs_only3CT	NoPrepr	SVD	5650	RCT-Tx1_D_then_T400	N	Kept components	RCT
Drug	D_then_T400_RCT	RCT	Cell_line.Tx1_D_then_T400	Plate.99	SLC35F1	0.15	-0.459614235925956	pearson	1	Ttest_pvalue	Coefficient_of_eigenassay	SVD_pCMs_only3CT	NoPrepr	SVD	8022	RCT-Tx1_D_then_T400	N	Kept components	RCT
Drug	D_then_T400_RCT	RCT	Cell_line.Tx1_D_then_T400	Plate.99	SLC35F2	0.15	-0.0868087103602609	pearson	1	Ttest_pvalue	Coefficient_of_eigenassay	SVD_pCMs_only3CT	NoPrepr	SVD	11839	RCT-Tx1_D_then_T400	N	Kept components	RCT
Drug	D_then_T400_RCT	RCT	Cell_line.Tx1_D_then_T400	Plate.99	SLC35F3	0.15	0.0339177610312037	pearson	1	Ttest_pvalue	Coefficient_of_eigenassay	SVD_pCMs_only3CT	NoPrepr	SVD	12970	RCT-Tx1_D_then_T400	N	Kept components	RCT
Drug	D_then_T400_RCT	RCT	Cell_line.Tx1_D_then_T400	Plate.99	SLC35F4	0.15	-0.00131721542316195	pearson	1	Ttest_pvalue	Coefficient_of_eigenassay	SVD_pCMs_only3CT	NoPrepr	SVD	15025	RCT-Tx1_D_then_T400	N	Kept components	RCT
Drug	D_then_T400_RCT	RCT	Cell_line.Tx1_D_then_T400	Plate.99	SLC35F5	0.15	1.43540320741915	pearson	1	Ttest_pvalue	Coefficient_of_eigenassay	SVD_pCMs_only3CT	NoPrepr	SVD	3023	RCT-Tx1_D_then_T400	N	Kept components	RCT
Drug	D_then_T400_RCT	RCT	Cell_line.Tx1_D_then_T400	Plate.99	SLC35F6	0.15	-0.241232871823847	pearson	1	Ttest_pvalue	Coefficient_of_eigenassay	SVD_pCMs_only3CT	NoPrepr	SVD	9944	RCT-Tx1_D_then_T400	N	Kept components	RCT
Drug	D_then_T400_RCT	RCT	Cell_line.Tx1_D_then_T400	Plate.99	SLC35G1	0.15	0.841115432069888	pearson	1	Ttest_pvalue	Coefficient_of_eigenassay	SVD_pCMs_only3CT	NoPrepr	SVD	5572	RCT-Tx1_D_then_T400	N	Kept components	RCT
Drug	D_then_T400_RCT	RCT	Cell_line.Tx1_D_then_T400	Plate.99	SLC35G2	0.15	0.523327109028005	pearson	1	Ttest_pvalue	Coefficient_of_eigenassay	SVD_pCMs_only3CT	NoPrepr	SVD	7533	RCT-Tx1_D_then_T400	N	Kept components	RCT
Drug	D_then_T400_RCT	RCT	Cell_line.Tx1_D_then_T400	Plate.99	SLC35G3	0.15	0.0277800918670309	pearson	1	Ttest_pvalue	Coefficient_of_eigenassay	SVD_pCMs_only3CT	NoPrepr	SVD	13201	RCT-Tx1_D_then_T400	N	Kept components	RCT
Drug	D_then_T400_RCT	RCT	Cell_line.Tx1_D_then_T400	Plate.99	SLC35G5	0.15	-0.113761638501831	pearson	1	Ttest_pvalue	Coefficient_of_eigenassay	SVD_pCMs_only3CT	NoPrepr	SVD	11430	RCT-Tx1_D_then_T400	N	Kept components	RCT
Drug	D_then_T400_RCT	RCT	Cell_line.Tx1_D_then_T400	Plate.99	SLC35G6	0.15	-0.0949683982919164	pearson	1	Ttest_pvalue	Coefficient_of_eigenassay	SVD_pCMs_only3CT	NoPrepr	SVD	11719	RCT-Tx1_D_then_T400	N	Kept components	RCT
Drug	D_then_T400_RCT	RCT	Cell_line.Tx1_D_then_T400	Plate.99	SLC36A1	0.15	0.802203872131608	pearson	1	Ttest_pvalue	Coefficient_of_eigenassay	SVD_pCMs_only3CT	NoPrepr	SVD	5793	RCT-Tx1_D_then_T400	N	Kept components	RCT
Drug	D_then_T400_RCT	RCT	Cell_line.Tx1_D_then_T400	Plate.99	SLC36A4	0.15	-0.203364521107784	pearson	1	Ttest_pvalue	Coefficient_of_eigenassay	SVD_pCMs_only3CT	NoPrepr	SVD	10336	RCT-Tx1_D_then_T400	N	Kept components	RCT
Drug	D_then_T400_RCT	RCT	Cell_line.Tx1_D_then_T400	Plate.99	SLC37A1	0.15	0.183052417597564	pearson	1	Ttest_pvalue	Coefficient_of_eigenassay	SVD_pCMs_only3CT	NoPrepr	SVD	10558	RCT-Tx1_D_then_T400	N	Kept components	RCT
Drug	D_then_T400_RCT	RCT	Cell_line.Tx1_D_then_T400	Plate.99	SLC37A2	0.15	-0.0135499059027357	pearson	1	Ttest_pvalue	Coefficient_of_eigenassay	SVD_pCMs_only3CT	NoPrepr	SVD	13859	RCT-Tx1_D_then_T400	N	Kept components	RCT
Drug	D_then_T400_RCT	RCT	Cell_line.Tx1_D_then_T400	Plate.99	SLC37A3	0.15	0.56232169302198	pearson	1	Ttest_pvalue	Coefficient_of_eigenassay	SVD_pCMs_only3CT	NoPrepr	SVD	7244	RCT-Tx1_D_then_T400	N	Kept components	RCT
Drug	D_then_T400_RCT	RCT	Cell_line.Tx1_D_then_T400	Plate.99	SLC37A4	0.15	-0.884589721854909	pearson	1	Ttest_pvalue	Coefficient_of_eigenassay	SVD_pCMs_only3CT	NoPrepr	SVD	5319	RCT-Tx1_D_then_T400	N	Kept components	RCT
Drug	D_then_T400_RCT	RCT	Cell_line.Tx1_D_then_T400	Plate.99	SLC38A1	0.15	2.05560926836461	pearson	1	Ttest_pvalue	Coefficient_of_eigenassay	SVD_pCMs_only3CT	NoPrepr	SVD	1519	RCT-Tx1_D_then_T400	N	Kept components	RCT
Drug	D_then_T400_RCT	RCT	Cell_line.Tx1_D_then_T400	Plate.99	SLC38A10	0.15	-0.190226978358286	pearson	1	Ttest_pvalue	Coefficient_of_eigenassay	SVD_pCMs_only3CT	NoPrepr	SVD	10483	RCT-Tx1_D_then_T400	N	Kept components	RCT
Drug	D_then_T400_RCT	RCT	Cell_line.Tx1_D_then_T400	Plate.99	SLC38A2	0.15	-0.0156152531601473	pearson	1	Ttest_pvalue	Coefficient_of_eigenassay	SVD_pCMs_only3CT	NoPrepr	SVD	13724	RCT-Tx1_D_then_T400	N	Kept components	RCT
Drug	D_then_T400_RCT	RCT	Cell_line.Tx1_D_then_T400	Plate.99	SLC38A3	0.15	-0.608139825303523	pearson	1	Ttest_pvalue	Coefficient_of_eigenassay	SVD_pCMs_only3CT	NoPrepr	SVD	6940	RCT-Tx1_D_then_T400	N	Kept components	RCT
Drug	D_then_T400_RCT	RCT	Cell_line.Tx1_D_then_T400	Plate.99	SLC38A4	0.15	0.0186165879500729	pearson	1	Ttest_pvalue	Coefficient_of_eigenassay	SVD_pCMs_only3CT	NoPrepr	SVD	13571	RCT-Tx1_D_then_T400	N	Kept components	RCT
Drug	D_then_T400_RCT	RCT	Cell_line.Tx1_D_then_T400	Plate.99	SLC38A5	0.15	-1.3644645239318	pearson	1	Ttest_pvalue	Coefficient_of_eigenassay	SVD_pCMs_only3CT	NoPrepr	SVD	3272	RCT-Tx1_D_then_T400	N	Kept components	RCT
Drug	D_then_T400_RCT	RCT	Cell_line.Tx1_D_then_T400	Plate.99	SLC38A6	0.15	0.229054346054618	pearson	1	Ttest_pvalue	Coefficient_of_eigenassay	SVD_pCMs_only3CT	NoPrepr	SVD	10068	RCT-Tx1_D_then_T400	N	Kept components	RCT
Drug	D_then_T400_RCT	RCT	Cell_line.Tx1_D_then_T400	Plate.99	SLC38A7	0.15	-0.199978194354715	pearson	1	Ttest_pvalue	Coefficient_of_eigenassay	SVD_pCMs_only3CT	NoPrepr	SVD	10378	RCT-Tx1_D_then_T400	N	Kept components	RCT
Drug	D_then_T400_RCT	RCT	Cell_line.Tx1_D_then_T400	Plate.99	SLC38A9	0.15	-0.00908172475408546	pearson	1	Ttest_pvalue	Coefficient_of_eigenassay	SVD_pCMs_only3CT	NoPrepr	SVD	14153	RCT-Tx1_D_then_T400	N	Kept components	RCT
Drug	D_then_T400_RCT	RCT	Cell_line.Tx1_D_then_T400	Plate.99	SLC39A1	0.15	-0.767254527600574	pearson	1	Ttest_pvalue	Coefficient_of_eigenassay	SVD_pCMs_only3CT	NoPrepr	SVD	5985	RCT-Tx1_D_then_T400	N	Kept components	RCT
Drug	D_then_T400_RCT	RCT	Cell_line.Tx1_D_then_T400	Plate.99	SLC39A10	0.15	3.74935429767411	pearson	1	Ttest_pvalue	Coefficient_of_eigenassay	SVD_pCMs_only3CT	NoPrepr	SVD	349	RCT-Tx1_D_then_T400	N	Kept components	RCT
Drug	D_then_T400_RCT	RCT	Cell_line.Tx1_D_then_T400	Plate.99	SLC39A11	0.15	0.4958919467939	pearson	1	Ttest_pvalue	Coefficient_of_eigenassay	SVD_pCMs_only3CT	NoPrepr	SVD	7715	RCT-Tx1_D_then_T400	N	Kept components	RCT
Drug	D_then_T400_RCT	RCT	Cell_line.Tx1_D_then_T400	Plate.99	SLC39A12	0.15	-0.00211579375792019	pearson	1	Ttest_pvalue	Coefficient_of_eigenassay	SVD_pCMs_only3CT	NoPrepr	SVD	14881	RCT-Tx1_D_then_T400	N	Kept components	RCT
Drug	D_then_T400_RCT	RCT	Cell_line.Tx1_D_then_T400	Plate.99	SLC39A13	0.15	-1.10330713440223	pearson	1	Ttest_pvalue	Coefficient_of_eigenassay	SVD_pCMs_only3CT	NoPrepr	SVD	4269	RCT-Tx1_D_then_T400	N	Kept components	RCT
Drug	D_then_T400_RCT	RCT	Cell_line.Tx1_D_then_T400	Plate.99	SLC39A14	0.15	0.00193097788778852	pearson	1	Ttest_pvalue	Coefficient_of_eigenassay	SVD_pCMs_only3CT	NoPrepr	SVD	14921	RCT-Tx1_D_then_T400	N	Kept components	RCT
Drug	D_then_T400_RCT	RCT	Cell_line.Tx1_D_then_T400	Plate.99	SLC39A3	0.15	-1.58621598055551	pearson	1	Ttest_pvalue	Coefficient_of_eigenassay	SVD_pCMs_only3CT	NoPrepr	SVD	2572	RCT-Tx1_D_then_T400	N	Kept components	RCT
Drug	D_then_T400_RCT	RCT	Cell_line.Tx1_D_then_T400	Plate.99	SLC39A4	0.15	-0.769952562535786	pearson	1	Ttest_pvalue	Coefficient_of_eigenassay	SVD_pCMs_only3CT	NoPrepr	SVD	5966	RCT-Tx1_D_then_T400	N	Kept components	RCT
Drug	D_then_T400_RCT	RCT	Cell_line.Tx1_D_then_T400	Plate.99	SLC39A5	0.15	-0.0102320339720421	pearson	1	Ttest_pvalue	Coefficient_of_eigenassay	SVD_pCMs_only3CT	NoPrepr	SVD	14070	RCT-Tx1_D_then_T400	N	Kept components	RCT
Drug	D_then_T400_RCT	RCT	Cell_line.Tx1_D_then_T400	Plate.99	SLC39A6	0.15	0.89321978183388	pearson	1	Ttest_pvalue	Coefficient_of_eigenassay	SVD_pCMs_only3CT	NoPrepr	SVD	5280	RCT-Tx1_D_then_T400	N	Kept components	RCT
Drug	D_then_T400_RCT	RCT	Cell_line.Tx1_D_then_T400	Plate.99	SLC39A8	0.15	-0.4453035425102	pearson	1	Ttest_pvalue	Coefficient_of_eigenassay	SVD_pCMs_only3CT	NoPrepr	SVD	8121	RCT-Tx1_D_then_T400	N	Kept components	RCT
Drug	D_then_T400_RCT	RCT	Cell_line.Tx1_D_then_T400	Plate.99	SLC39A9	0.15	0.0504519490646654	pearson	1	Ttest_pvalue	Coefficient_of_eigenassay	SVD_pCMs_only3CT	NoPrepr	SVD	12516	RCT-Tx1_D_then_T400	N	Kept components	RCT
Drug	D_then_T400_RCT	RCT	Cell_line.Tx1_D_then_T400	Plate.99	SLC3A2	0.15	-0.840837170760763	pearson	1	Ttest_pvalue	Coefficient_of_eigenassay	SVD_pCMs_only3CT	NoPrepr	SVD	5576	RCT-Tx1_D_then_T400	N	Kept components	RCT
Drug	D_then_T400_RCT	RCT	Cell_line.Tx1_D_then_T400	Plate.99	SLC40A1	0.15	-0.325898148353889	pearson	1	Ttest_pvalue	Coefficient_of_eigenassay	SVD_pCMs_only3CT	NoPrepr	SVD	9130	RCT-Tx1_D_then_T400	N	Kept components	RCT
Drug	D_then_T400_RCT	RCT	Cell_line.Tx1_D_then_T400	Plate.99	SLC41A1	0.15	-0.149403456344218	pearson	1	Ttest_pvalue	Coefficient_of_eigenassay	SVD_pCMs_only3CT	NoPrepr	SVD	10969	RCT-Tx1_D_then_T400	N	Kept components	RCT
Drug	D_then_T400_RCT	RCT	Cell_line.Tx1_D_then_T400	Plate.99	SLC41A2	0.15	0.85897833448838	pearson	1	Ttest_pvalue	Coefficient_of_eigenassay	SVD_pCMs_only3CT	NoPrepr	SVD	5473	RCT-Tx1_D_then_T400	N	Kept components	RCT
Drug	D_then_T400_RCT	RCT	Cell_line.Tx1_D_then_T400	Plate.99	SLC41A3	0.15	-1.51170191411623	pearson	1	Ttest_pvalue	Coefficient_of_eigenassay	SVD_pCMs_only3CT	NoPrepr	SVD	2791	RCT-Tx1_D_then_T400	N	Kept components	RCT
Drug	D_then_T400_RCT	RCT	Cell_line.Tx1_D_then_T400	Plate.99	SLC43A1	0.15	-0.999891979458004	pearson	1	Ttest_pvalue	Coefficient_of_eigenassay	SVD_pCMs_only3CT	NoPrepr	SVD	4726	RCT-Tx1_D_then_T400	N	Kept components	RCT
Drug	D_then_T400_RCT	RCT	Cell_line.Tx1_D_then_T400	Plate.99	SLC43A2	0.15	-0.00339972256264469	pearson	1	Ttest_pvalue	Coefficient_of_eigenassay	SVD_pCMs_only3CT	NoPrepr	SVD	14706	RCT-Tx1_D_then_T400	N	Kept components	RCT
Drug	D_then_T400_RCT	RCT	Cell_line.Tx1_D_then_T400	Plate.99	SLC43A3	0.15	-0.537218274707879	pearson	1	Ttest_pvalue	Coefficient_of_eigenassay	SVD_pCMs_only3CT	NoPrepr	SVD	7437	RCT-Tx1_D_then_T400	N	Kept components	RCT
Drug	D_then_T400_RCT	RCT	Cell_line.Tx1_D_then_T400	Plate.99	SLC44A1	0.15	0.2028688244482	pearson	1	Ttest_pvalue	Coefficient_of_eigenassay	SVD_pCMs_only3CT	NoPrepr	SVD	10341	RCT-Tx1_D_then_T400	N	Kept components	RCT
Drug	D_then_T400_RCT	RCT	Cell_line.Tx1_D_then_T400	Plate.99	SLC44A2	0.15	-0.688833151984508	pearson	1	Ttest_pvalue	Coefficient_of_eigenassay	SVD_pCMs_only3CT	NoPrepr	SVD	6438	RCT-Tx1_D_then_T400	N	Kept components	RCT
Drug	D_then_T400_RCT	RCT	Cell_line.Tx1_D_then_T400	Plate.99	SLC44A3	0.15	-0.175957627388641	pearson	1	Ttest_pvalue	Coefficient_of_eigenassay	SVD_pCMs_only3CT	NoPrepr	SVD	10647	RCT-Tx1_D_then_T400	N	Kept components	RCT
Drug	D_then_T400_RCT	RCT	Cell_line.Tx1_D_then_T400	Plate.99	SLC44A5	0.15	1.24274543270309	pearson	1	Ttest_pvalue	Coefficient_of_eigenassay	SVD_pCMs_only3CT	NoPrepr	SVD	3697	RCT-Tx1_D_then_T400	N	Kept components	RCT
Drug	D_then_T400_RCT	RCT	Cell_line.Tx1_D_then_T400	Plate.99	SLC45A1	0.15	-0.0810679762530234	pearson	1	Ttest_pvalue	Coefficient_of_eigenassay	SVD_pCMs_only3CT	NoPrepr	SVD	11910	RCT-Tx1_D_then_T400	N	Kept components	RCT
Drug	D_then_T400_RCT	RCT	Cell_line.Tx1_D_then_T400	Plate.99	SLC45A2	0.15	-0.0162870066977465	pearson	1	Ttest_pvalue	Coefficient_of_eigenassay	SVD_pCMs_only3CT	NoPrepr	SVD	13686	RCT-Tx1_D_then_T400	N	Kept components	RCT
Drug	D_then_T400_RCT	RCT	Cell_line.Tx1_D_then_T400	Plate.99	SLC45A3	0.15	0.251320168028195	pearson	1	Ttest_pvalue	Coefficient_of_eigenassay	SVD_pCMs_only3CT	NoPrepr	SVD	9848	RCT-Tx1_D_then_T400	N	Kept components	RCT
Drug	D_then_T400_RCT	RCT	Cell_line.Tx1_D_then_T400	Plate.99	SLC45A4	0.15	0.152532993830889	pearson	1	Ttest_pvalue	Coefficient_of_eigenassay	SVD_pCMs_only3CT	NoPrepr	SVD	10930	RCT-Tx1_D_then_T400	N	Kept components	RCT
Drug	D_then_T400_RCT	RCT	Cell_line.Tx1_D_then_T400	Plate.99	SLC46A1	0.15	-0.434719005506809	pearson	1	Ttest_pvalue	Coefficient_of_eigenassay	SVD_pCMs_only3CT	NoPrepr	SVD	8211	RCT-Tx1_D_then_T400	N	Kept components	RCT
Drug	D_then_T400_RCT	RCT	Cell_line.Tx1_D_then_T400	Plate.99	SLC46A2	0.15	0.00648857635764366	pearson	1	Ttest_pvalue	Coefficient_of_eigenassay	SVD_pCMs_only3CT	NoPrepr	SVD	14367	RCT-Tx1_D_then_T400	N	Kept components	RCT
Drug	D_then_T400_RCT	RCT	Cell_line.Tx1_D_then_T400	Plate.99	SLC46A3	0.15	-0.293617740127629	pearson	1	Ttest_pvalue	Coefficient_of_eigenassay	SVD_pCMs_only3CT	NoPrepr	SVD	9435	RCT-Tx1_D_then_T400	N	Kept components	RCT
Drug	D_then_T400_RCT	RCT	Cell_line.Tx1_D_then_T400	Plate.99	SLC47A1	0.15	-0.386646981486726	pearson	1	Ttest_pvalue	Coefficient_of_eigenassay	SVD_pCMs_only3CT	NoPrepr	SVD	8621	RCT-Tx1_D_then_T400	N	Kept components	RCT
Drug	D_then_T400_RCT	RCT	Cell_line.Tx1_D_then_T400	Plate.99	SLC47A2	0.15	0.0653951945241414	pearson	1	Ttest_pvalue	Coefficient_of_eigenassay	SVD_pCMs_only3CT	NoPrepr	SVD	12199	RCT-Tx1_D_then_T400	N	Kept components	RCT
Drug	D_then_T400_RCT	RCT	Cell_line.Tx1_D_then_T400	Plate.99	SLC48A1	0.15	-1.0312936599201	pearson	1	Ttest_pvalue	Coefficient_of_eigenassay	SVD_pCMs_only3CT	NoPrepr	SVD	4590	RCT-Tx1_D_then_T400	N	Kept components	RCT
Drug	D_then_T400_RCT	RCT	Cell_line.Tx1_D_then_T400	Plate.99	SLC49A3	0.15	0.179058096536136	pearson	1	Ttest_pvalue	Coefficient_of_eigenassay	SVD_pCMs_only3CT	NoPrepr	SVD	10607	RCT-Tx1_D_then_T400	N	Kept components	RCT
Drug	D_then_T400_RCT	RCT	Cell_line.Tx1_D_then_T400	Plate.99	SLC4A10	0.15	0.0037598584793315	pearson	1	Ttest_pvalue	Coefficient_of_eigenassay	SVD_pCMs_only3CT	NoPrepr	SVD	14657	RCT-Tx1_D_then_T400	N	Kept components	RCT
Drug	D_then_T400_RCT	RCT	Cell_line.Tx1_D_then_T400	Plate.99	SLC4A11	0.15	0.0845607072578768	pearson	1	Ttest_pvalue	Coefficient_of_eigenassay	SVD_pCMs_only3CT	NoPrepr	SVD	11869	RCT-Tx1_D_then_T400	N	Kept components	RCT
Drug	D_then_T400_RCT	RCT	Cell_line.Tx1_D_then_T400	Plate.99	SLC4A1AP	0.15	1.4036073188264	pearson	1	Ttest_pvalue	Coefficient_of_eigenassay	SVD_pCMs_only3CT	NoPrepr	SVD	3143	RCT-Tx1_D_then_T400	N	Kept components	RCT
Drug	D_then_T400_RCT	RCT	Cell_line.Tx1_D_then_T400	Plate.99	SLC4A2	0.15	-0.388085025411428	pearson	1	Ttest_pvalue	Coefficient_of_eigenassay	SVD_pCMs_only3CT	NoPrepr	SVD	8604	RCT-Tx1_D_then_T400	N	Kept components	RCT
Drug	D_then_T400_RCT	RCT	Cell_line.Tx1_D_then_T400	Plate.99	SLC4A3	0.15	-0.973196325972078	pearson	1	Ttest_pvalue	Coefficient_of_eigenassay	SVD_pCMs_only3CT	NoPrepr	SVD	4868	RCT-Tx1_D_then_T400	N	Kept components	RCT
Drug	D_then_T400_RCT	RCT	Cell_line.Tx1_D_then_T400	Plate.99	SLC4A4	0.15	1.70645829505332	pearson	1	Ttest_pvalue	Coefficient_of_eigenassay	SVD_pCMs_only3CT	NoPrepr	SVD	2248	RCT-Tx1_D_then_T400	N	Kept components	RCT
Drug	D_then_T400_RCT	RCT	Cell_line.Tx1_D_then_T400	Plate.99	SLC4A5	0.15	0.922898307967971	pearson	1	Ttest_pvalue	Coefficient_of_eigenassay	SVD_pCMs_only3CT	NoPrepr	SVD	5122	RCT-Tx1_D_then_T400	N	Kept components	RCT
Drug	D_then_T400_RCT	RCT	Cell_line.Tx1_D_then_T400	Plate.99	SLC4A7	0.15	4.16040483891982	pearson	1	Ttest_pvalue	Coefficient_of_eigenassay	SVD_pCMs_only3CT	NoPrepr	SVD	244	RCT-Tx1_D_then_T400	N	Kept components	RCT
Drug	D_then_T400_RCT	RCT	Cell_line.Tx1_D_then_T400	Plate.99	SLC4A8	0.15	1.53548316179148	pearson	1	Ttest_pvalue	Coefficient_of_eigenassay	SVD_pCMs_only3CT	NoPrepr	SVD	2720	RCT-Tx1_D_then_T400	N	Kept components	RCT
Drug	D_then_T400_RCT	RCT	Cell_line.Tx1_D_then_T400	Plate.99	SLC4A9	0.15	-0.0179538461198065	pearson	1	Ttest_pvalue	Coefficient_of_eigenassay	SVD_pCMs_only3CT	NoPrepr	SVD	13605	RCT-Tx1_D_then_T400	N	Kept components	RCT
Drug	D_then_T400_RCT	RCT	Cell_line.Tx1_D_then_T400	Plate.99	SLC50A1	0.15	-0.924932507965203	pearson	1	Ttest_pvalue	Coefficient_of_eigenassay	SVD_pCMs_only3CT	NoPrepr	SVD	5106	RCT-Tx1_D_then_T400	N	Kept components	RCT
Drug	D_then_T400_RCT	RCT	Cell_line.Tx1_D_then_T400	Plate.99	SLC51A	0.15	0.607056049574819	pearson	1	Ttest_pvalue	Coefficient_of_eigenassay	SVD_pCMs_only3CT	NoPrepr	SVD	6945	RCT-Tx1_D_then_T400	N	Kept components	RCT
Drug	D_then_T400_RCT	RCT	Cell_line.Tx1_D_then_T400	Plate.99	SLC52A1	0.15	-0.0912977778167224	pearson	1	Ttest_pvalue	Coefficient_of_eigenassay	SVD_pCMs_only3CT	NoPrepr	SVD	11777	RCT-Tx1_D_then_T400	N	Kept components	RCT
Drug	D_then_T400_RCT	RCT	Cell_line.Tx1_D_then_T400	Plate.99	SLC52A2	0.15	-1.47276538929786	pearson	1	Ttest_pvalue	Coefficient_of_eigenassay	SVD_pCMs_only3CT	NoPrepr	SVD	2897	RCT-Tx1_D_then_T400	N	Kept components	RCT
Drug	D_then_T400_RCT	RCT	Cell_line.Tx1_D_then_T400	Plate.99	SLC5A1	0.15	-0.643081436461113	pearson	1	Ttest_pvalue	Coefficient_of_eigenassay	SVD_pCMs_only3CT	NoPrepr	SVD	6709	RCT-Tx1_D_then_T400	N	Kept components	RCT
Drug	D_then_T400_RCT	RCT	Cell_line.Tx1_D_then_T400	Plate.99	SLC5A11	0.15	0.0336470112836394	pearson	1	Ttest_pvalue	Coefficient_of_eigenassay	SVD_pCMs_only3CT	NoPrepr	SVD	12986	RCT-Tx1_D_then_T400	N	Kept components	RCT
Drug	D_then_T400_RCT	RCT	Cell_line.Tx1_D_then_T400	Plate.99	SLC5A12	0.15	-0.0122055734234193	pearson	1	Ttest_pvalue	Coefficient_of_eigenassay	SVD_pCMs_only3CT	NoPrepr	SVD	13954	RCT-Tx1_D_then_T400	N	Kept components	RCT
Drug	D_then_T400_RCT	RCT	Cell_line.Tx1_D_then_T400	Plate.99	SLC5A2	0.15	-0.0265827770628656	pearson	1	Ttest_pvalue	Coefficient_of_eigenassay	SVD_pCMs_only3CT	NoPrepr	SVD	13242	RCT-Tx1_D_then_T400	N	Kept components	RCT
Drug	D_then_T400_RCT	RCT	Cell_line.Tx1_D_then_T400	Plate.99	SLC5A3	0.15	6.94812045059019	pearson	1	Ttest_pvalue	Coefficient_of_eigenassay	SVD_pCMs_only3CT	NoPrepr	SVD	26	RCT-Tx1_D_then_T400	N	Kept components	RCT
Drug	D_then_T400_RCT	RCT	Cell_line.Tx1_D_then_T400	Plate.99	SLC5A4	0.15	0.00422842435638232	pearson	1	Ttest_pvalue	Coefficient_of_eigenassay	SVD_pCMs_only3CT	NoPrepr	SVD	14615	RCT-Tx1_D_then_T400	N	Kept components	RCT
Drug	D_then_T400_RCT	RCT	Cell_line.Tx1_D_then_T400	Plate.99	SLC5A6	0.15	-0.598814748953108	pearson	1	Ttest_pvalue	Coefficient_of_eigenassay	SVD_pCMs_only3CT	NoPrepr	SVD	6992	RCT-Tx1_D_then_T400	N	Kept components	RCT
Drug	D_then_T400_RCT	RCT	Cell_line.Tx1_D_then_T400	Plate.99	SLC5A7	0.15	-0.00258686268170095	pearson	1	Ttest_pvalue	Coefficient_of_eigenassay	SVD_pCMs_only3CT	NoPrepr	SVD	14812	RCT-Tx1_D_then_T400	N	Kept components	RCT
Drug	D_then_T400_RCT	RCT	Cell_line.Tx1_D_then_T400	Plate.99	SLC5A9	0.15	-0.0253689994110616	pearson	1	Ttest_pvalue	Coefficient_of_eigenassay	SVD_pCMs_only3CT	NoPrepr	SVD	13284	RCT-Tx1_D_then_T400	N	Kept components	RCT
Drug	D_then_T400_RCT	RCT	Cell_line.Tx1_D_then_T400	Plate.99	SLC6A1	0.15	-0.0587119891025184	pearson	1	Ttest_pvalue	Coefficient_of_eigenassay	SVD_pCMs_only3CT	NoPrepr	SVD	12329	RCT-Tx1_D_then_T400	N	Kept components	RCT
Drug	D_then_T400_RCT	RCT	Cell_line.Tx1_D_then_T400	Plate.99	SLC6A11	0.15	0.0111150766552406	pearson	1	Ttest_pvalue	Coefficient_of_eigenassay	SVD_pCMs_only3CT	NoPrepr	SVD	14012	RCT-Tx1_D_then_T400	N	Kept components	RCT
Drug	D_then_T400_RCT	RCT	Cell_line.Tx1_D_then_T400	Plate.99	SLC6A12	0.15	0.0133717043396452	pearson	1	Ttest_pvalue	Coefficient_of_eigenassay	SVD_pCMs_only3CT	NoPrepr	SVD	13871	RCT-Tx1_D_then_T400	N	Kept components	RCT
Drug	D_then_T400_RCT	RCT	Cell_line.Tx1_D_then_T400	Plate.99	SLC6A13	0.15	0.338061855477325	pearson	1	Ttest_pvalue	Coefficient_of_eigenassay	SVD_pCMs_only3CT	NoPrepr	SVD	9025	RCT-Tx1_D_then_T400	N	Kept components	RCT
Drug	D_then_T400_RCT	RCT	Cell_line.Tx1_D_then_T400	Plate.99	SLC6A15	0.15	-0.0459055890619763	pearson	1	Ttest_pvalue	Coefficient_of_eigenassay	SVD_pCMs_only3CT	NoPrepr	SVD	12633	RCT-Tx1_D_then_T400	N	Kept components	RCT
Drug	D_then_T400_RCT	RCT	Cell_line.Tx1_D_then_T400	Plate.99	SLC6A16	0.15	0.810416593217184	pearson	1	Ttest_pvalue	Coefficient_of_eigenassay	SVD_pCMs_only3CT	NoPrepr	SVD	5736	RCT-Tx1_D_then_T400	N	Kept components	RCT
Drug	D_then_T400_RCT	RCT	Cell_line.Tx1_D_then_T400	Plate.99	SLC6A17	0.15	-0.0681732907708024	pearson	1	Ttest_pvalue	Coefficient_of_eigenassay	SVD_pCMs_only3CT	NoPrepr	SVD	12155	RCT-Tx1_D_then_T400	N	Kept components	RCT
Drug	D_then_T400_RCT	RCT	Cell_line.Tx1_D_then_T400	Plate.99	SLC6A2	0.15	-0.740571666008364	pearson	1	Ttest_pvalue	Coefficient_of_eigenassay	SVD_pCMs_only3CT	NoPrepr	SVD	6144	RCT-Tx1_D_then_T400	N	Kept components	RCT
Drug	D_then_T400_RCT	RCT	Cell_line.Tx1_D_then_T400	Plate.99	SLC6A20	0.15	-0.0386540256877845	pearson	1	Ttest_pvalue	Coefficient_of_eigenassay	SVD_pCMs_only3CT	NoPrepr	SVD	12835	RCT-Tx1_D_then_T400	N	Kept components	RCT
Drug	D_then_T400_RCT	RCT	Cell_line.Tx1_D_then_T400	Plate.99	SLC6A4	0.15	2.75352585551163	pearson	1	Ttest_pvalue	Coefficient_of_eigenassay	SVD_pCMs_only3CT	NoPrepr	SVD	788	RCT-Tx1_D_then_T400	N	Kept components	RCT
Drug	D_then_T400_RCT	RCT	Cell_line.Tx1_D_then_T400	Plate.99	SLC6A6	0.15	0.315189214717482	pearson	1	Ttest_pvalue	Coefficient_of_eigenassay	SVD_pCMs_only3CT	NoPrepr	SVD	9220	RCT-Tx1_D_then_T400	N	Kept components	RCT
Drug	D_then_T400_RCT	RCT	Cell_line.Tx1_D_then_T400	Plate.99	SLC6A8	0.15	-0.734978061981922	pearson	1	Ttest_pvalue	Coefficient_of_eigenassay	SVD_pCMs_only3CT	NoPrepr	SVD	6166	RCT-Tx1_D_then_T400	N	Kept components	RCT
Drug	D_then_T400_RCT	RCT	Cell_line.Tx1_D_then_T400	Plate.99	SLC6A9	0.15	-0.254323158358978	pearson	1	Ttest_pvalue	Coefficient_of_eigenassay	SVD_pCMs_only3CT	NoPrepr	SVD	9820	RCT-Tx1_D_then_T400	N	Kept components	RCT
Drug	D_then_T400_RCT	RCT	Cell_line.Tx1_D_then_T400	Plate.99	SLC7A1	0.15	1.29215919578357	pearson	1	Ttest_pvalue	Coefficient_of_eigenassay	SVD_pCMs_only3CT	NoPrepr	SVD	3505	RCT-Tx1_D_then_T400	N	Kept components	RCT
Drug	D_then_T400_RCT	RCT	Cell_line.Tx1_D_then_T400	Plate.99	SLC7A10	0.15	-0.0108484606775389	pearson	1	Ttest_pvalue	Coefficient_of_eigenassay	SVD_pCMs_only3CT	NoPrepr	SVD	14034	RCT-Tx1_D_then_T400	N	Kept components	RCT
Drug	D_then_T400_RCT	RCT	Cell_line.Tx1_D_then_T400	Plate.99	SLC7A11	0.15	0.956471947569241	pearson	1	Ttest_pvalue	Coefficient_of_eigenassay	SVD_pCMs_only3CT	NoPrepr	SVD	4959	RCT-Tx1_D_then_T400	N	Kept components	RCT
Drug	D_then_T400_RCT	RCT	Cell_line.Tx1_D_then_T400	Plate.99	SLC7A14	0.15	0.000794713596695804	pearson	1	Ttest_pvalue	Coefficient_of_eigenassay	SVD_pCMs_only3CT	NoPrepr	SVD	15138	RCT-Tx1_D_then_T400	N	Kept components	RCT
Drug	D_then_T400_RCT	RCT	Cell_line.Tx1_D_then_T400	Plate.99	SLC7A2	0.15	0.55925186769478	pearson	1	Ttest_pvalue	Coefficient_of_eigenassay	SVD_pCMs_only3CT	NoPrepr	SVD	7264	RCT-Tx1_D_then_T400	N	Kept components	RCT
Drug	D_then_T400_RCT	RCT	Cell_line.Tx1_D_then_T400	Plate.99	SLC7A3	0.15	-0.0509169349684389	pearson	1	Ttest_pvalue	Coefficient_of_eigenassay	SVD_pCMs_only3CT	NoPrepr	SVD	12500	RCT-Tx1_D_then_T400	N	Kept components	RCT
Drug	D_then_T400_RCT	RCT	Cell_line.Tx1_D_then_T400	Plate.99	SLC7A4	0.15	-0.0310571017403916	pearson	1	Ttest_pvalue	Coefficient_of_eigenassay	SVD_pCMs_only3CT	NoPrepr	SVD	13070	RCT-Tx1_D_then_T400	N	Kept components	RCT
Drug	D_then_T400_RCT	RCT	Cell_line.Tx1_D_then_T400	Plate.99	SLC7A5	0.15	0.238263826627726	pearson	1	Ttest_pvalue	Coefficient_of_eigenassay	SVD_pCMs_only3CT	NoPrepr	SVD	9970	RCT-Tx1_D_then_T400	N	Kept components	RCT
Drug	D_then_T400_RCT	RCT	Cell_line.Tx1_D_then_T400	Plate.99	SLC7A6	0.15	0.492668543306142	pearson	1	Ttest_pvalue	Coefficient_of_eigenassay	SVD_pCMs_only3CT	NoPrepr	SVD	7741	RCT-Tx1_D_then_T400	N	Kept components	RCT
Drug	D_then_T400_RCT	RCT	Cell_line.Tx1_D_then_T400	Plate.99	SLC7A6OS	0.15	0.308196305927891	pearson	1	Ttest_pvalue	Coefficient_of_eigenassay	SVD_pCMs_only3CT	NoPrepr	SVD	9289	RCT-Tx1_D_then_T400	N	Kept components	RCT
Drug	D_then_T400_RCT	RCT	Cell_line.Tx1_D_then_T400	Plate.99	SLC7A7	0.15	-0.806812231490244	pearson	1	Ttest_pvalue	Coefficient_of_eigenassay	SVD_pCMs_only3CT	NoPrepr	SVD	5764	RCT-Tx1_D_then_T400	N	Kept components	RCT
Drug	D_then_T400_RCT	RCT	Cell_line.Tx1_D_then_T400	Plate.99	SLC7A8	0.15	-0.30910445131714	pearson	1	Ttest_pvalue	Coefficient_of_eigenassay	SVD_pCMs_only3CT	NoPrepr	SVD	9279	RCT-Tx1_D_then_T400	N	Kept components	RCT
Drug	D_then_T400_RCT	RCT	Cell_line.Tx1_D_then_T400	Plate.99	SLC7A9	0.15	0.000229811297047	pearson	1	Ttest_pvalue	Coefficient_of_eigenassay	SVD_pCMs_only3CT	NoPrepr	SVD	15265	RCT-Tx1_D_then_T400	N	Kept components	RCT
Drug	D_then_T400_RCT	RCT	Cell_line.Tx1_D_then_T400	Plate.99	SLC8A1	0.15	5.32882472581964	pearson	1	Ttest_pvalue	Coefficient_of_eigenassay	SVD_pCMs_only3CT	NoPrepr	SVD	103	RCT-Tx1_D_then_T400	N	Kept components	RCT
Drug	D_then_T400_RCT	RCT	Cell_line.Tx1_D_then_T400	Plate.99	SLC8A2	0.15	0.515730106270487	pearson	1	Ttest_pvalue	Coefficient_of_eigenassay	SVD_pCMs_only3CT	NoPrepr	SVD	7597	RCT-Tx1_D_then_T400	N	Kept components	RCT
Drug	D_then_T400_RCT	RCT	Cell_line.Tx1_D_then_T400	Plate.99	SLC8A3	0.15	0.190576235246638	pearson	1	Ttest_pvalue	Coefficient_of_eigenassay	SVD_pCMs_only3CT	NoPrepr	SVD	10476	RCT-Tx1_D_then_T400	N	Kept components	RCT
Drug	D_then_T400_RCT	RCT	Cell_line.Tx1_D_then_T400	Plate.99	SLC8B1	0.15	-0.0152986674480536	pearson	1	Ttest_pvalue	Coefficient_of_eigenassay	SVD_pCMs_only3CT	NoPrepr	SVD	13745	RCT-Tx1_D_then_T400	N	Kept components	RCT
Drug	D_then_T400_RCT	RCT	Cell_line.Tx1_D_then_T400	Plate.99	SLC9A1	0.15	-0.489640491985126	pearson	1	Ttest_pvalue	Coefficient_of_eigenassay	SVD_pCMs_only3CT	NoPrepr	SVD	7769	RCT-Tx1_D_then_T400	N	Kept components	RCT
Drug	D_then_T400_RCT	RCT	Cell_line.Tx1_D_then_T400	Plate.99	SLC9A3	0.15	0.717634510922542	pearson	1	Ttest_pvalue	Coefficient_of_eigenassay	SVD_pCMs_only3CT	NoPrepr	SVD	6253	RCT-Tx1_D_then_T400	N	Kept components	RCT
Drug	D_then_T400_RCT	RCT	Cell_line.Tx1_D_then_T400	Plate.99	SLC9A3R1	0.15	-1.71924360715316	pearson	1	Ttest_pvalue	Coefficient_of_eigenassay	SVD_pCMs_only3CT	NoPrepr	SVD	2217	RCT-Tx1_D_then_T400	N	Kept components	RCT
Drug	D_then_T400_RCT	RCT	Cell_line.Tx1_D_then_T400	Plate.99	SLC9A3R2	0.15	-1.46335701988727	pearson	1	Ttest_pvalue	Coefficient_of_eigenassay	SVD_pCMs_only3CT	NoPrepr	SVD	2932	RCT-Tx1_D_then_T400	N	Kept components	RCT
Drug	D_then_T400_RCT	RCT	Cell_line.Tx1_D_then_T400	Plate.99	SLC9A5	0.15	0.464357992429347	pearson	1	Ttest_pvalue	Coefficient_of_eigenassay	SVD_pCMs_only3CT	NoPrepr	SVD	7985	RCT-Tx1_D_then_T400	N	Kept components	RCT
Drug	D_then_T400_RCT	RCT	Cell_line.Tx1_D_then_T400	Plate.99	SLC9A6	0.15	0.47596913633469	pearson	1	Ttest_pvalue	Coefficient_of_eigenassay	SVD_pCMs_only3CT	NoPrepr	SVD	7892	RCT-Tx1_D_then_T400	N	Kept components	RCT
Drug	D_then_T400_RCT	RCT	Cell_line.Tx1_D_then_T400	Plate.99	SLC9A7	0.15	1.69231428027382	pearson	1	Ttest_pvalue	Coefficient_of_eigenassay	SVD_pCMs_only3CT	NoPrepr	SVD	2287	RCT-Tx1_D_then_T400	N	Kept components	RCT
Drug	D_then_T400_RCT	RCT	Cell_line.Tx1_D_then_T400	Plate.99	SLC9A8	0.15	0.187242769128837	pearson	1	Ttest_pvalue	Coefficient_of_eigenassay	SVD_pCMs_only3CT	NoPrepr	SVD	10514	RCT-Tx1_D_then_T400	N	Kept components	RCT
Drug	D_then_T400_RCT	RCT	Cell_line.Tx1_D_then_T400	Plate.99	SLC9A9	0.15	-0.104599086492277	pearson	1	Ttest_pvalue	Coefficient_of_eigenassay	SVD_pCMs_only3CT	NoPrepr	SVD	11580	RCT-Tx1_D_then_T400	N	Kept components	RCT
Drug	D_then_T400_RCT	RCT	Cell_line.Tx1_D_then_T400	Plate.99	SLC9B1	0.15	-0.00981279090011224	pearson	1	Ttest_pvalue	Coefficient_of_eigenassay	SVD_pCMs_only3CT	NoPrepr	SVD	14105	RCT-Tx1_D_then_T400	N	Kept components	RCT
Drug	D_then_T400_RCT	RCT	Cell_line.Tx1_D_then_T400	Plate.99	SLC9B2	0.15	-0.275685123928833	pearson	1	Ttest_pvalue	Coefficient_of_eigenassay	SVD_pCMs_only3CT	NoPrepr	SVD	9626	RCT-Tx1_D_then_T400	N	Kept components	RCT
Drug	D_then_T400_RCT	RCT	Cell_line.Tx1_D_then_T400	Plate.99	SLC9C1	0.15	-0.0138112226187586	pearson	1	Ttest_pvalue	Coefficient_of_eigenassay	SVD_pCMs_only3CT	NoPrepr	SVD	13838	RCT-Tx1_D_then_T400	N	Kept components	RCT
Drug	D_then_T400_RCT	RCT	Cell_line.Tx1_D_then_T400	Plate.99	SLC9C2	0.15	0.00739766485270957	pearson	1	Ttest_pvalue	Coefficient_of_eigenassay	SVD_pCMs_only3CT	NoPrepr	SVD	14303	RCT-Tx1_D_then_T400	N	Kept components	RCT
Drug	D_then_T400_RCT	RCT	Cell_line.Tx1_D_then_T400	Plate.99	SLCO1A2	0.15	0.109603744746396	pearson	1	Ttest_pvalue	Coefficient_of_eigenassay	SVD_pCMs_only3CT	NoPrepr	SVD	11487	RCT-Tx1_D_then_T400	N	Kept components	RCT
Drug	D_then_T400_RCT	RCT	Cell_line.Tx1_D_then_T400	Plate.99	SLCO1C1	0.15	2.42809405473849	pearson	1	Ttest_pvalue	Coefficient_of_eigenassay	SVD_pCMs_only3CT	NoPrepr	SVD	1060	RCT-Tx1_D_then_T400	N	Kept components	RCT
Drug	D_then_T400_RCT	RCT	Cell_line.Tx1_D_then_T400	Plate.99	SLCO2A1	0.15	-0.0122101016182138	pearson	1	Ttest_pvalue	Coefficient_of_eigenassay	SVD_pCMs_only3CT	NoPrepr	SVD	13953	RCT-Tx1_D_then_T400	N	Kept components	RCT
Drug	D_then_T400_RCT	RCT	Cell_line.Tx1_D_then_T400	Plate.99	SLCO3A1	0.15	-0.997039937429082	pearson	1	Ttest_pvalue	Coefficient_of_eigenassay	SVD_pCMs_only3CT	NoPrepr	SVD	4739	RCT-Tx1_D_then_T400	N	Kept components	RCT
Drug	D_then_T400_RCT	RCT	Cell_line.Tx1_D_then_T400	Plate.99	SLCO4A1	0.15	-0.00941216246419262	pearson	1	Ttest_pvalue	Coefficient_of_eigenassay	SVD_pCMs_only3CT	NoPrepr	SVD	14134	RCT-Tx1_D_then_T400	N	Kept components	RCT
Drug	D_then_T400_RCT	RCT	Cell_line.Tx1_D_then_T400	Plate.99	SLCO4C1	0.15	0.00251720123772046	pearson	1	Ttest_pvalue	Coefficient_of_eigenassay	SVD_pCMs_only3CT	NoPrepr	SVD	14825	RCT-Tx1_D_then_T400	N	Kept components	RCT
Drug	D_then_T400_RCT	RCT	Cell_line.Tx1_D_then_T400	Plate.99	SLCO5A1	0.15	52.0000918421566	pearson	1	Ttest_pvalue	Coefficient_of_eigenassay	SVD_pCMs_only3CT	NoPrepr	SVD	1	RCT-Tx1_D_then_T400	N	Kept components	RCT
Drug	D_then_T400_RCT	RCT	Cell_line.Tx1_D_then_T400	Plate.99	SLCO6A1	0.15	0.0330728599092655	pearson	1	Ttest_pvalue	Coefficient_of_eigenassay	SVD_pCMs_only3CT	NoPrepr	SVD	13012	RCT-Tx1_D_then_T400	N	Kept components	RCT
Drug	D_then_T400_RCT	RCT	Cell_line.Tx1_D_then_T400	Plate.99	SLF1	0.15	-0.183076217714325	pearson	1	Ttest_pvalue	Coefficient_of_eigenassay	SVD_pCMs_only3CT	NoPrepr	SVD	10557	RCT-Tx1_D_then_T400	N	Kept components	RCT
Drug	D_then_T400_RCT	RCT	Cell_line.Tx1_D_then_T400	Plate.99	SLF2	0.15	0.868617475826347	pearson	1	Ttest_pvalue	Coefficient_of_eigenassay	SVD_pCMs_only3CT	NoPrepr	SVD	5414	RCT-Tx1_D_then_T400	N	Kept components	RCT
Drug	D_then_T400_RCT	RCT	Cell_line.Tx1_D_then_T400	Plate.99	SLFN11	0.15	-0.0637643606603926	pearson	1	Ttest_pvalue	Coefficient_of_eigenassay	SVD_pCMs_only3CT	NoPrepr	SVD	12241	RCT-Tx1_D_then_T400	N	Kept components	RCT
Drug	D_then_T400_RCT	RCT	Cell_line.Tx1_D_then_T400	Plate.99	SLFN12	0.15	1.10613767318956	pearson	1	Ttest_pvalue	Coefficient_of_eigenassay	SVD_pCMs_only3CT	NoPrepr	SVD	4252	RCT-Tx1_D_then_T400	N	Kept components	RCT
Drug	D_then_T400_RCT	RCT	Cell_line.Tx1_D_then_T400	Plate.99	SLFN13	0.15	-0.0779375688073306	pearson	1	Ttest_pvalue	Coefficient_of_eigenassay	SVD_pCMs_only3CT	NoPrepr	SVD	11965	RCT-Tx1_D_then_T400	N	Kept components	RCT
Drug	D_then_T400_RCT	RCT	Cell_line.Tx1_D_then_T400	Plate.99	SLFN5	0.15	2.85187175092486	pearson	1	Ttest_pvalue	Coefficient_of_eigenassay	SVD_pCMs_only3CT	NoPrepr	SVD	720	RCT-Tx1_D_then_T400	N	Kept components	RCT
Drug	D_then_T400_RCT	RCT	Cell_line.Tx1_D_then_T400	Plate.99	SLFNL1	0.15	4.24134450614643	pearson	1	Ttest_pvalue	Coefficient_of_eigenassay	SVD_pCMs_only3CT	NoPrepr	SVD	232	RCT-Tx1_D_then_T400	N	Kept components	RCT
Drug	D_then_T400_RCT	RCT	Cell_line.Tx1_D_then_T400	Plate.99	SLIRP	0.15	-1.20574369265515	pearson	1	Ttest_pvalue	Coefficient_of_eigenassay	SVD_pCMs_only3CT	NoPrepr	SVD	3840	RCT-Tx1_D_then_T400	N	Kept components	RCT
Drug	D_then_T400_RCT	RCT	Cell_line.Tx1_D_then_T400	Plate.99	SLIT1	0.15	-0.597979064716766	pearson	1	Ttest_pvalue	Coefficient_of_eigenassay	SVD_pCMs_only3CT	NoPrepr	SVD	7001	RCT-Tx1_D_then_T400	N	Kept components	RCT
Drug	D_then_T400_RCT	RCT	Cell_line.Tx1_D_then_T400	Plate.99	SLIT2	0.15	2.72119601250023	pearson	1	Ttest_pvalue	Coefficient_of_eigenassay	SVD_pCMs_only3CT	NoPrepr	SVD	816	RCT-Tx1_D_then_T400	N	Kept components	RCT
Drug	D_then_T400_RCT	RCT	Cell_line.Tx1_D_then_T400	Plate.99	SLIT3	0.15	0.0558700107711874	pearson	1	Ttest_pvalue	Coefficient_of_eigenassay	SVD_pCMs_only3CT	NoPrepr	SVD	12385	RCT-Tx1_D_then_T400	N	Kept components	RCT
Drug	D_then_T400_RCT	RCT	Cell_line.Tx1_D_then_T400	Plate.99	SLITRK1	0.15	-0.0308972223370325	pearson	1	Ttest_pvalue	Coefficient_of_eigenassay	SVD_pCMs_only3CT	NoPrepr	SVD	13074	RCT-Tx1_D_then_T400	N	Kept components	RCT
Drug	D_then_T400_RCT	RCT	Cell_line.Tx1_D_then_T400	Plate.99	SLITRK2	0.15	-0.0168082345276532	pearson	1	Ttest_pvalue	Coefficient_of_eigenassay	SVD_pCMs_only3CT	NoPrepr	SVD	13665	RCT-Tx1_D_then_T400	N	Kept components	RCT
Drug	D_then_T400_RCT	RCT	Cell_line.Tx1_D_then_T400	Plate.99	SLITRK3	0.15	-0.0306004915472295	pearson	1	Ttest_pvalue	Coefficient_of_eigenassay	SVD_pCMs_only3CT	NoPrepr	SVD	13086	RCT-Tx1_D_then_T400	N	Kept components	RCT
Drug	D_then_T400_RCT	RCT	Cell_line.Tx1_D_then_T400	Plate.99	SLITRK4	0.15	1.41086963239105	pearson	1	Ttest_pvalue	Coefficient_of_eigenassay	SVD_pCMs_only3CT	NoPrepr	SVD	3120	RCT-Tx1_D_then_T400	N	Kept components	RCT
Drug	D_then_T400_RCT	RCT	Cell_line.Tx1_D_then_T400	Plate.99	SLITRK5	0.15	-0.0765354576376057	pearson	1	Ttest_pvalue	Coefficient_of_eigenassay	SVD_pCMs_only3CT	NoPrepr	SVD	11991	RCT-Tx1_D_then_T400	N	Kept components	RCT
Drug	D_then_T400_RCT	RCT	Cell_line.Tx1_D_then_T400	Plate.99	SLITRK6	0.15	-0.066582350095743	pearson	1	Ttest_pvalue	Coefficient_of_eigenassay	SVD_pCMs_only3CT	NoPrepr	SVD	12179	RCT-Tx1_D_then_T400	N	Kept components	RCT
Drug	D_then_T400_RCT	RCT	Cell_line.Tx1_D_then_T400	Plate.99	SLK	0.15	4.01017745418467	pearson	1	Ttest_pvalue	Coefficient_of_eigenassay	SVD_pCMs_only3CT	NoPrepr	SVD	274	RCT-Tx1_D_then_T400	N	Kept components	RCT
Drug	D_then_T400_RCT	RCT	Cell_line.Tx1_D_then_T400	Plate.99	SLMAP	0.15	0.995019677701727	pearson	1	Ttest_pvalue	Coefficient_of_eigenassay	SVD_pCMs_only3CT	NoPrepr	SVD	4752	RCT-Tx1_D_then_T400	N	Kept components	RCT
Drug	D_then_T400_RCT	RCT	Cell_line.Tx1_D_then_T400	Plate.99	SLN	0.15	-1.24624870008147	pearson	1	Ttest_pvalue	Coefficient_of_eigenassay	SVD_pCMs_only3CT	NoPrepr	SVD	3678	RCT-Tx1_D_then_T400	N	Kept components	RCT
Drug	D_then_T400_RCT	RCT	Cell_line.Tx1_D_then_T400	Plate.99	SLPI	0.15	-0.101178401542352	pearson	1	Ttest_pvalue	Coefficient_of_eigenassay	SVD_pCMs_only3CT	NoPrepr	SVD	11632	RCT-Tx1_D_then_T400	N	Kept components	RCT
Drug	D_then_T400_RCT	RCT	Cell_line.Tx1_D_then_T400	Plate.99	SLTM	0.15	2.52073851017067	pearson	1	Ttest_pvalue	Coefficient_of_eigenassay	SVD_pCMs_only3CT	NoPrepr	SVD	969	RCT-Tx1_D_then_T400	N	Kept components	RCT
Drug	D_then_T400_RCT	RCT	Cell_line.Tx1_D_then_T400	Plate.99	SLU7	0.15	0.691487389329745	pearson	1	Ttest_pvalue	Coefficient_of_eigenassay	SVD_pCMs_only3CT	NoPrepr	SVD	6416	RCT-Tx1_D_then_T400	N	Kept components	RCT
Drug	D_then_T400_RCT	RCT	Cell_line.Tx1_D_then_T400	Plate.99	SLX4	0.15	0.543111881477044	pearson	1	Ttest_pvalue	Coefficient_of_eigenassay	SVD_pCMs_only3CT	NoPrepr	SVD	7376	RCT-Tx1_D_then_T400	N	Kept components	RCT
Drug	D_then_T400_RCT	RCT	Cell_line.Tx1_D_then_T400	Plate.99	SLX4IP	0.15	0.868649978395275	pearson	1	Ttest_pvalue	Coefficient_of_eigenassay	SVD_pCMs_only3CT	NoPrepr	SVD	5413	RCT-Tx1_D_then_T400	N	Kept components	RCT
Drug	D_then_T400_RCT	RCT	Cell_line.Tx1_D_then_T400	Plate.99	SMAD1	0.15	0.419335013630474	pearson	1	Ttest_pvalue	Coefficient_of_eigenassay	SVD_pCMs_only3CT	NoPrepr	SVD	8341	RCT-Tx1_D_then_T400	N	Kept components	RCT
Drug	D_then_T400_RCT	RCT	Cell_line.Tx1_D_then_T400	Plate.99	SMAD2	0.15	0.838107148386407	pearson	1	Ttest_pvalue	Coefficient_of_eigenassay	SVD_pCMs_only3CT	NoPrepr	SVD	5592	RCT-Tx1_D_then_T400	N	Kept components	RCT
Drug	D_then_T400_RCT	RCT	Cell_line.Tx1_D_then_T400	Plate.99	SMAD3	0.15	0.601856172299434	pearson	1	Ttest_pvalue	Coefficient_of_eigenassay	SVD_pCMs_only3CT	NoPrepr	SVD	6976	RCT-Tx1_D_then_T400	N	Kept components	RCT
Drug	D_then_T400_RCT	RCT	Cell_line.Tx1_D_then_T400	Plate.99	SMAD4	0.15	0.927349130284946	pearson	1	Ttest_pvalue	Coefficient_of_eigenassay	SVD_pCMs_only3CT	NoPrepr	SVD	5100	RCT-Tx1_D_then_T400	N	Kept components	RCT
Drug	D_then_T400_RCT	RCT	Cell_line.Tx1_D_then_T400	Plate.99	SMAD5	0.15	1.3719733097165	pearson	1	Ttest_pvalue	Coefficient_of_eigenassay	SVD_pCMs_only3CT	NoPrepr	SVD	3247	RCT-Tx1_D_then_T400	N	Kept components	RCT
Drug	D_then_T400_RCT	RCT	Cell_line.Tx1_D_then_T400	Plate.99	SMAD6	0.15	0.308574444529882	pearson	1	Ttest_pvalue	Coefficient_of_eigenassay	SVD_pCMs_only3CT	NoPrepr	SVD	9285	RCT-Tx1_D_then_T400	N	Kept components	RCT
Drug	D_then_T400_RCT	RCT	Cell_line.Tx1_D_then_T400	Plate.99	SMAD7	0.15	0.951134133673718	pearson	1	Ttest_pvalue	Coefficient_of_eigenassay	SVD_pCMs_only3CT	NoPrepr	SVD	4989	RCT-Tx1_D_then_T400	N	Kept components	RCT
Drug	D_then_T400_RCT	RCT	Cell_line.Tx1_D_then_T400	Plate.99	SMAD9	0.15	0.719401113733564	pearson	1	Ttest_pvalue	Coefficient_of_eigenassay	SVD_pCMs_only3CT	NoPrepr	SVD	6245	RCT-Tx1_D_then_T400	N	Kept components	RCT
Drug	D_then_T400_RCT	RCT	Cell_line.Tx1_D_then_T400	Plate.99	SMAGP	0.15	-0.337525813818297	pearson	1	Ttest_pvalue	Coefficient_of_eigenassay	SVD_pCMs_only3CT	NoPrepr	SVD	9031	RCT-Tx1_D_then_T400	N	Kept components	RCT
Drug	D_then_T400_RCT	RCT	Cell_line.Tx1_D_then_T400	Plate.99	SMAP1	0.15	-0.0130737407283654	pearson	1	Ttest_pvalue	Coefficient_of_eigenassay	SVD_pCMs_only3CT	NoPrepr	SVD	13887	RCT-Tx1_D_then_T400	N	Kept components	RCT
Drug	D_then_T400_RCT	RCT	Cell_line.Tx1_D_then_T400	Plate.99	SMAP2	0.15	-0.915807471215402	pearson	1	Ttest_pvalue	Coefficient_of_eigenassay	SVD_pCMs_only3CT	NoPrepr	SVD	5158	RCT-Tx1_D_then_T400	N	Kept components	RCT
Drug	D_then_T400_RCT	RCT	Cell_line.Tx1_D_then_T400	Plate.99	SMARCA1	0.15	1.86266709699696	pearson	1	Ttest_pvalue	Coefficient_of_eigenassay	SVD_pCMs_only3CT	NoPrepr	SVD	1895	RCT-Tx1_D_then_T400	N	Kept components	RCT
Drug	D_then_T400_RCT	RCT	Cell_line.Tx1_D_then_T400	Plate.99	SMARCA2	0.15	3.75275410407008	pearson	1	Ttest_pvalue	Coefficient_of_eigenassay	SVD_pCMs_only3CT	NoPrepr	SVD	347	RCT-Tx1_D_then_T400	N	Kept components	RCT
Drug	D_then_T400_RCT	RCT	Cell_line.Tx1_D_then_T400	Plate.99	SMARCA4	0.15	0.0963409932605767	pearson	1	Ttest_pvalue	Coefficient_of_eigenassay	SVD_pCMs_only3CT	NoPrepr	SVD	11704	RCT-Tx1_D_then_T400	N	Kept components	RCT
Drug	D_then_T400_RCT	RCT	Cell_line.Tx1_D_then_T400	Plate.99	SMARCA5	0.15	1.92654286092384	pearson	1	Ttest_pvalue	Coefficient_of_eigenassay	SVD_pCMs_only3CT	NoPrepr	SVD	1759	RCT-Tx1_D_then_T400	N	Kept components	RCT
Drug	D_then_T400_RCT	RCT	Cell_line.Tx1_D_then_T400	Plate.99	SMARCAD1	0.15	2.43976803782894	pearson	1	Ttest_pvalue	Coefficient_of_eigenassay	SVD_pCMs_only3CT	NoPrepr	SVD	1045	RCT-Tx1_D_then_T400	N	Kept components	RCT
Drug	D_then_T400_RCT	RCT	Cell_line.Tx1_D_then_T400	Plate.99	SMARCAL1	0.15	-0.492297777774909	pearson	1	Ttest_pvalue	Coefficient_of_eigenassay	SVD_pCMs_only3CT	NoPrepr	SVD	7744	RCT-Tx1_D_then_T400	N	Kept components	RCT
Drug	D_then_T400_RCT	RCT	Cell_line.Tx1_D_then_T400	Plate.99	SMARCC1	0.15	2.29912183406137	pearson	1	Ttest_pvalue	Coefficient_of_eigenassay	SVD_pCMs_only3CT	NoPrepr	SVD	1182	RCT-Tx1_D_then_T400	N	Kept components	RCT
Drug	D_then_T400_RCT	RCT	Cell_line.Tx1_D_then_T400	Plate.99	SMARCC2	0.15	0.190124874104808	pearson	1	Ttest_pvalue	Coefficient_of_eigenassay	SVD_pCMs_only3CT	NoPrepr	SVD	10485	RCT-Tx1_D_then_T400	N	Kept components	RCT
Drug	D_then_T400_RCT	RCT	Cell_line.Tx1_D_then_T400	Plate.99	SMARCD1	0.15	-0.305749480120202	pearson	1	Ttest_pvalue	Coefficient_of_eigenassay	SVD_pCMs_only3CT	NoPrepr	SVD	9311	RCT-Tx1_D_then_T400	N	Kept components	RCT
Drug	D_then_T400_RCT	RCT	Cell_line.Tx1_D_then_T400	Plate.99	SMARCD2	0.15	-0.12347812580574	pearson	1	Ttest_pvalue	Coefficient_of_eigenassay	SVD_pCMs_only3CT	NoPrepr	SVD	11306	RCT-Tx1_D_then_T400	N	Kept components	RCT
Drug	D_then_T400_RCT	RCT	Cell_line.Tx1_D_then_T400	Plate.99	SMARCD3	0.15	-1.12049047602256	pearson	1	Ttest_pvalue	Coefficient_of_eigenassay	SVD_pCMs_only3CT	NoPrepr	SVD	4187	RCT-Tx1_D_then_T400	N	Kept components	RCT
Drug	D_then_T400_RCT	RCT	Cell_line.Tx1_D_then_T400	Plate.99	SMARCE1	0.15	0.622741316871641	pearson	1	Ttest_pvalue	Coefficient_of_eigenassay	SVD_pCMs_only3CT	NoPrepr	SVD	6841	RCT-Tx1_D_then_T400	N	Kept components	RCT
Drug	D_then_T400_RCT	RCT	Cell_line.Tx1_D_then_T400	Plate.99	SMC1A	0.15	3.77651276036718	pearson	1	Ttest_pvalue	Coefficient_of_eigenassay	SVD_pCMs_only3CT	NoPrepr	SVD	343	RCT-Tx1_D_then_T400	N	Kept components	RCT
Drug	D_then_T400_RCT	RCT	Cell_line.Tx1_D_then_T400	Plate.99	SMC1B	0.15	0.00564262003920239	pearson	1	Ttest_pvalue	Coefficient_of_eigenassay	SVD_pCMs_only3CT	NoPrepr	SVD	14451	RCT-Tx1_D_then_T400	N	Kept components	RCT
Drug	D_then_T400_RCT	RCT	Cell_line.Tx1_D_then_T400	Plate.99	SMC2	0.15	1.01776452250321	pearson	1	Ttest_pvalue	Coefficient_of_eigenassay	SVD_pCMs_only3CT	NoPrepr	SVD	4652	RCT-Tx1_D_then_T400	N	Kept components	RCT
Drug	D_then_T400_RCT	RCT	Cell_line.Tx1_D_then_T400	Plate.99	SMC3	0.15	3.93975177049402	pearson	1	Ttest_pvalue	Coefficient_of_eigenassay	SVD_pCMs_only3CT	NoPrepr	SVD	291	RCT-Tx1_D_then_T400	N	Kept components	RCT
Drug	D_then_T400_RCT	RCT	Cell_line.Tx1_D_then_T400	Plate.99	SMC4	0.15	0.587598803618675	pearson	1	Ttest_pvalue	Coefficient_of_eigenassay	SVD_pCMs_only3CT	NoPrepr	SVD	7082	RCT-Tx1_D_then_T400	N	Kept components	RCT
Drug	D_then_T400_RCT	RCT	Cell_line.Tx1_D_then_T400	Plate.99	SMC5	0.15	3.19072009809073	pearson	1	Ttest_pvalue	Coefficient_of_eigenassay	SVD_pCMs_only3CT	NoPrepr	SVD	556	RCT-Tx1_D_then_T400	N	Kept components	RCT
Drug	D_then_T400_RCT	RCT	Cell_line.Tx1_D_then_T400	Plate.99	SMC6	0.15	2.98108174392953	pearson	1	Ttest_pvalue	Coefficient_of_eigenassay	SVD_pCMs_only3CT	NoPrepr	SVD	653	RCT-Tx1_D_then_T400	N	Kept components	RCT
Drug	D_then_T400_RCT	RCT	Cell_line.Tx1_D_then_T400	Plate.99	SMCHD1	0.15	3.71205173926263	pearson	1	Ttest_pvalue	Coefficient_of_eigenassay	SVD_pCMs_only3CT	NoPrepr	SVD	364	RCT-Tx1_D_then_T400	N	Kept components	RCT
Drug	D_then_T400_RCT	RCT	Cell_line.Tx1_D_then_T400	Plate.99	SMCO1	0.15	0.0223321368744329	pearson	1	Ttest_pvalue	Coefficient_of_eigenassay	SVD_pCMs_only3CT	NoPrepr	SVD	13388	RCT-Tx1_D_then_T400	N	Kept components	RCT
Drug	D_then_T400_RCT	RCT	Cell_line.Tx1_D_then_T400	Plate.99	SMCO3	0.15	0.00825590442117011	pearson	1	Ttest_pvalue	Coefficient_of_eigenassay	SVD_pCMs_only3CT	NoPrepr	SVD	14237	RCT-Tx1_D_then_T400	N	Kept components	RCT
Drug	D_then_T400_RCT	RCT	Cell_line.Tx1_D_then_T400	Plate.99	SMCO4	0.15	-1.08154799568123	pearson	1	Ttest_pvalue	Coefficient_of_eigenassay	SVD_pCMs_only3CT	NoPrepr	SVD	4386	RCT-Tx1_D_then_T400	N	Kept components	RCT
Drug	D_then_T400_RCT	RCT	Cell_line.Tx1_D_then_T400	Plate.99	SMCR8	0.15	1.55564415647022	pearson	1	Ttest_pvalue	Coefficient_of_eigenassay	SVD_pCMs_only3CT	NoPrepr	SVD	2654	RCT-Tx1_D_then_T400	N	Kept components	RCT
Drug	D_then_T400_RCT	RCT	Cell_line.Tx1_D_then_T400	Plate.99	SMG1	0.15	5.5911051397774	pearson	1	Ttest_pvalue	Coefficient_of_eigenassay	SVD_pCMs_only3CT	NoPrepr	SVD	75	RCT-Tx1_D_then_T400	N	Kept components	RCT
Drug	D_then_T400_RCT	RCT	Cell_line.Tx1_D_then_T400	Plate.99	SMG5	0.15	-0.49465221485007	pearson	1	Ttest_pvalue	Coefficient_of_eigenassay	SVD_pCMs_only3CT	NoPrepr	SVD	7725	RCT-Tx1_D_then_T400	N	Kept components	RCT
Drug	D_then_T400_RCT	RCT	Cell_line.Tx1_D_then_T400	Plate.99	SMG6	0.15	0.329748985549553	pearson	1	Ttest_pvalue	Coefficient_of_eigenassay	SVD_pCMs_only3CT	NoPrepr	SVD	9097	RCT-Tx1_D_then_T400	N	Kept components	RCT
Drug	D_then_T400_RCT	RCT	Cell_line.Tx1_D_then_T400	Plate.99	SMG7	0.15	0.174056136734609	pearson	1	Ttest_pvalue	Coefficient_of_eigenassay	SVD_pCMs_only3CT	NoPrepr	SVD	10667	RCT-Tx1_D_then_T400	N	Kept components	RCT
Drug	D_then_T400_RCT	RCT	Cell_line.Tx1_D_then_T400	Plate.99	SMG8	0.15	-0.137798549225709	pearson	1	Ttest_pvalue	Coefficient_of_eigenassay	SVD_pCMs_only3CT	NoPrepr	SVD	11141	RCT-Tx1_D_then_T400	N	Kept components	RCT
Drug	D_then_T400_RCT	RCT	Cell_line.Tx1_D_then_T400	Plate.99	SMG9	0.15	-1.47155423318733	pearson	1	Ttest_pvalue	Coefficient_of_eigenassay	SVD_pCMs_only3CT	NoPrepr	SVD	2902	RCT-Tx1_D_then_T400	N	Kept components	RCT
Drug	D_then_T400_RCT	RCT	Cell_line.Tx1_D_then_T400	Plate.99	SMIM1	0.15	-1.42296115923273	pearson	1	Ttest_pvalue	Coefficient_of_eigenassay	SVD_pCMs_only3CT	NoPrepr	SVD	3077	RCT-Tx1_D_then_T400	N	Kept components	RCT
Drug	D_then_T400_RCT	RCT	Cell_line.Tx1_D_then_T400	Plate.99	SMIM10	0.15	-0.579243498549959	pearson	1	Ttest_pvalue	Coefficient_of_eigenassay	SVD_pCMs_only3CT	NoPrepr	SVD	7149	RCT-Tx1_D_then_T400	N	Kept components	RCT
Drug	D_then_T400_RCT	RCT	Cell_line.Tx1_D_then_T400	Plate.99	SMIM10L1	0.15	-1.16411607630158	pearson	1	Ttest_pvalue	Coefficient_of_eigenassay	SVD_pCMs_only3CT	NoPrepr	SVD	4014	RCT-Tx1_D_then_T400	N	Kept components	RCT
Drug	D_then_T400_RCT	RCT	Cell_line.Tx1_D_then_T400	Plate.99	SMIM12	0.15	-0.834311139730464	pearson	1	Ttest_pvalue	Coefficient_of_eigenassay	SVD_pCMs_only3CT	NoPrepr	SVD	5607	RCT-Tx1_D_then_T400	N	Kept components	RCT
Drug	D_then_T400_RCT	RCT	Cell_line.Tx1_D_then_T400	Plate.99	SMIM13	0.15	0.0203582689469995	pearson	1	Ttest_pvalue	Coefficient_of_eigenassay	SVD_pCMs_only3CT	NoPrepr	SVD	13479	RCT-Tx1_D_then_T400	N	Kept components	RCT
Drug	D_then_T400_RCT	RCT	Cell_line.Tx1_D_then_T400	Plate.99	SMIM14	0.15	0.172980491296425	pearson	1	Ttest_pvalue	Coefficient_of_eigenassay	SVD_pCMs_only3CT	NoPrepr	SVD	10682	RCT-Tx1_D_then_T400	N	Kept components	RCT
Drug	D_then_T400_RCT	RCT	Cell_line.Tx1_D_then_T400	Plate.99	SMIM15	0.15	0.0010199819988247	pearson	1	Ttest_pvalue	Coefficient_of_eigenassay	SVD_pCMs_only3CT	NoPrepr	SVD	15085	RCT-Tx1_D_then_T400	N	Kept components	RCT
Drug	D_then_T400_RCT	RCT	Cell_line.Tx1_D_then_T400	Plate.99	SMIM17	0.15	-0.0404863694291795	pearson	1	Ttest_pvalue	Coefficient_of_eigenassay	SVD_pCMs_only3CT	NoPrepr	SVD	12792	RCT-Tx1_D_then_T400	N	Kept components	RCT
Drug	D_then_T400_RCT	RCT	Cell_line.Tx1_D_then_T400	Plate.99	SMIM18	0.15	-0.00569788688545794	pearson	1	Ttest_pvalue	Coefficient_of_eigenassay	SVD_pCMs_only3CT	NoPrepr	SVD	14444	RCT-Tx1_D_then_T400	N	Kept components	RCT
Drug	D_then_T400_RCT	RCT	Cell_line.Tx1_D_then_T400	Plate.99	SMIM19	0.15	-0.872428909540445	pearson	1	Ttest_pvalue	Coefficient_of_eigenassay	SVD_pCMs_only3CT	NoPrepr	SVD	5388	RCT-Tx1_D_then_T400	N	Kept components	RCT
Drug	D_then_T400_RCT	RCT	Cell_line.Tx1_D_then_T400	Plate.99	SMIM20	0.15	-1.81863204123854	pearson	1	Ttest_pvalue	Coefficient_of_eigenassay	SVD_pCMs_only3CT	NoPrepr	SVD	2005	RCT-Tx1_D_then_T400	N	Kept components	RCT
Drug	D_then_T400_RCT	RCT	Cell_line.Tx1_D_then_T400	Plate.99	SMIM22	0.15	0.448993355913496	pearson	1	Ttest_pvalue	Coefficient_of_eigenassay	SVD_pCMs_only3CT	NoPrepr	SVD	8098	RCT-Tx1_D_then_T400	N	Kept components	RCT
Drug	D_then_T400_RCT	RCT	Cell_line.Tx1_D_then_T400	Plate.99	SMIM24	0.15	0.00679170154869971	pearson	1	Ttest_pvalue	Coefficient_of_eigenassay	SVD_pCMs_only3CT	NoPrepr	SVD	14350	RCT-Tx1_D_then_T400	N	Kept components	RCT
Drug	D_then_T400_RCT	RCT	Cell_line.Tx1_D_then_T400	Plate.99	SMIM29	0.15	-1.34709953601491	pearson	1	Ttest_pvalue	Coefficient_of_eigenassay	SVD_pCMs_only3CT	NoPrepr	SVD	3318	RCT-Tx1_D_then_T400	N	Kept components	RCT
Drug	D_then_T400_RCT	RCT	Cell_line.Tx1_D_then_T400	Plate.99	SMIM3	0.15	-2.04549006137505	pearson	1	Ttest_pvalue	Coefficient_of_eigenassay	SVD_pCMs_only3CT	NoPrepr	SVD	1539	RCT-Tx1_D_then_T400	N	Kept components	RCT
Drug	D_then_T400_RCT	RCT	Cell_line.Tx1_D_then_T400	Plate.99	SMIM4	0.15	-0.617771147609695	pearson	1	Ttest_pvalue	Coefficient_of_eigenassay	SVD_pCMs_only3CT	NoPrepr	SVD	6873	RCT-Tx1_D_then_T400	N	Kept components	RCT
Drug	D_then_T400_RCT	RCT	Cell_line.Tx1_D_then_T400	Plate.99	SMIM5	0.15	0.455490003094235	pearson	1	Ttest_pvalue	Coefficient_of_eigenassay	SVD_pCMs_only3CT	NoPrepr	SVD	8047	RCT-Tx1_D_then_T400	N	Kept components	RCT
Drug	D_then_T400_RCT	RCT	Cell_line.Tx1_D_then_T400	Plate.99	SMIM6	0.15	-0.107966438578668	pearson	1	Ttest_pvalue	Coefficient_of_eigenassay	SVD_pCMs_only3CT	NoPrepr	SVD	11520	RCT-Tx1_D_then_T400	N	Kept components	RCT
Drug	D_then_T400_RCT	RCT	Cell_line.Tx1_D_then_T400	Plate.99	SMIM7	0.15	-0.474345155536385	pearson	1	Ttest_pvalue	Coefficient_of_eigenassay	SVD_pCMs_only3CT	NoPrepr	SVD	7905	RCT-Tx1_D_then_T400	N	Kept components	RCT
Drug	D_then_T400_RCT	RCT	Cell_line.Tx1_D_then_T400	Plate.99	SMIM8	0.15	-0.389490175598594	pearson	1	Ttest_pvalue	Coefficient_of_eigenassay	SVD_pCMs_only3CT	NoPrepr	SVD	8593	RCT-Tx1_D_then_T400	N	Kept components	RCT
Drug	D_then_T400_RCT	RCT	Cell_line.Tx1_D_then_T400	Plate.99	SMKR1	0.15	0.023727668956581	pearson	1	Ttest_pvalue	Coefficient_of_eigenassay	SVD_pCMs_only3CT	NoPrepr	SVD	13340	RCT-Tx1_D_then_T400	N	Kept components	RCT
Drug	D_then_T400_RCT	RCT	Cell_line.Tx1_D_then_T400	Plate.99	SMNDC1	0.15	0.0698469946413919	pearson	1	Ttest_pvalue	Coefficient_of_eigenassay	SVD_pCMs_only3CT	NoPrepr	SVD	12120	RCT-Tx1_D_then_T400	N	Kept components	RCT
Drug	D_then_T400_RCT	RCT	Cell_line.Tx1_D_then_T400	Plate.99	SMO	0.15	-0.489272129024351	pearson	1	Ttest_pvalue	Coefficient_of_eigenassay	SVD_pCMs_only3CT	NoPrepr	SVD	7774	RCT-Tx1_D_then_T400	N	Kept components	RCT
Drug	D_then_T400_RCT	RCT	Cell_line.Tx1_D_then_T400	Plate.99	SMOC1	0.15	-0.0350595606222497	pearson	1	Ttest_pvalue	Coefficient_of_eigenassay	SVD_pCMs_only3CT	NoPrepr	SVD	12937	RCT-Tx1_D_then_T400	N	Kept components	RCT
Drug	D_then_T400_RCT	RCT	Cell_line.Tx1_D_then_T400	Plate.99	SMOC2	0.15	0.0965971511350295	pearson	1	Ttest_pvalue	Coefficient_of_eigenassay	SVD_pCMs_only3CT	NoPrepr	SVD	11694	RCT-Tx1_D_then_T400	N	Kept components	RCT
Drug	D_then_T400_RCT	RCT	Cell_line.Tx1_D_then_T400	Plate.99	SMOX	0.15	-0.753648200362442	pearson	1	Ttest_pvalue	Coefficient_of_eigenassay	SVD_pCMs_only3CT	NoPrepr	SVD	6068	RCT-Tx1_D_then_T400	N	Kept components	RCT
Drug	D_then_T400_RCT	RCT	Cell_line.Tx1_D_then_T400	Plate.99	SMPD1	0.15	-1.13098135599198	pearson	1	Ttest_pvalue	Coefficient_of_eigenassay	SVD_pCMs_only3CT	NoPrepr	SVD	4156	RCT-Tx1_D_then_T400	N	Kept components	RCT
Drug	D_then_T400_RCT	RCT	Cell_line.Tx1_D_then_T400	Plate.99	SMPD2	0.15	-0.582314236237235	pearson	1	Ttest_pvalue	Coefficient_of_eigenassay	SVD_pCMs_only3CT	NoPrepr	SVD	7127	RCT-Tx1_D_then_T400	N	Kept components	RCT
Drug	D_then_T400_RCT	RCT	Cell_line.Tx1_D_then_T400	Plate.99	SMPD3	0.15	0.0235023328482442	pearson	1	Ttest_pvalue	Coefficient_of_eigenassay	SVD_pCMs_only3CT	NoPrepr	SVD	13347	RCT-Tx1_D_then_T400	N	Kept components	RCT
Drug	D_then_T400_RCT	RCT	Cell_line.Tx1_D_then_T400	Plate.99	SMPD4	0.15	0.220174457885328	pearson	1	Ttest_pvalue	Coefficient_of_eigenassay	SVD_pCMs_only3CT	NoPrepr	SVD	10156	RCT-Tx1_D_then_T400	N	Kept components	RCT
Drug	D_then_T400_RCT	RCT	Cell_line.Tx1_D_then_T400	Plate.99	SMPD5	0.15	-0.171392737588101	pearson	1	Ttest_pvalue	Coefficient_of_eigenassay	SVD_pCMs_only3CT	NoPrepr	SVD	10700	RCT-Tx1_D_then_T400	N	Kept components	RCT
Drug	D_then_T400_RCT	RCT	Cell_line.Tx1_D_then_T400	Plate.99	SMPDL3A	0.15	-0.231391950730861	pearson	1	Ttest_pvalue	Coefficient_of_eigenassay	SVD_pCMs_only3CT	NoPrepr	SVD	10042	RCT-Tx1_D_then_T400	N	Kept components	RCT
Drug	D_then_T400_RCT	RCT	Cell_line.Tx1_D_then_T400	Plate.99	SMPDL3B	0.15	-1.48447015362547	pearson	1	Ttest_pvalue	Coefficient_of_eigenassay	SVD_pCMs_only3CT	NoPrepr	SVD	2864	RCT-Tx1_D_then_T400	N	Kept components	RCT
Drug	D_then_T400_RCT	RCT	Cell_line.Tx1_D_then_T400	Plate.99	SMPX	0.15	-3.5141416914109	pearson	1	Ttest_pvalue	Coefficient_of_eigenassay	SVD_pCMs_only3CT	NoPrepr	SVD	444	RCT-Tx1_D_then_T400	N	Kept components	RCT
Drug	D_then_T400_RCT	RCT	Cell_line.Tx1_D_then_T400	Plate.99	SMS	0.15	-0.072575529259869	pearson	1	Ttest_pvalue	Coefficient_of_eigenassay	SVD_pCMs_only3CT	NoPrepr	SVD	12068	RCT-Tx1_D_then_T400	N	Kept components	RCT
Drug	D_then_T400_RCT	RCT	Cell_line.Tx1_D_then_T400	Plate.99	SMTN	0.15	-1.48531949678007	pearson	1	Ttest_pvalue	Coefficient_of_eigenassay	SVD_pCMs_only3CT	NoPrepr	SVD	2859	RCT-Tx1_D_then_T400	N	Kept components	RCT
Drug	D_then_T400_RCT	RCT	Cell_line.Tx1_D_then_T400	Plate.99	SMTNL1	0.15	0.0235119608430691	pearson	1	Ttest_pvalue	Coefficient_of_eigenassay	SVD_pCMs_only3CT	NoPrepr	SVD	13346	RCT-Tx1_D_then_T400	N	Kept components	RCT
Drug	D_then_T400_RCT	RCT	Cell_line.Tx1_D_then_T400	Plate.99	SMTNL2	0.15	-1.3793127319343	pearson	1	Ttest_pvalue	Coefficient_of_eigenassay	SVD_pCMs_only3CT	NoPrepr	SVD	3220	RCT-Tx1_D_then_T400	N	Kept components	RCT
Drug	D_then_T400_RCT	RCT	Cell_line.Tx1_D_then_T400	Plate.99	SMU1	0.15	0.275810526810373	pearson	1	Ttest_pvalue	Coefficient_of_eigenassay	SVD_pCMs_only3CT	NoPrepr	SVD	9625	RCT-Tx1_D_then_T400	N	Kept components	RCT
Drug	D_then_T400_RCT	RCT	Cell_line.Tx1_D_then_T400	Plate.99	SMUG1	0.15	-0.823826356456057	pearson	1	Ttest_pvalue	Coefficient_of_eigenassay	SVD_pCMs_only3CT	NoPrepr	SVD	5663	RCT-Tx1_D_then_T400	N	Kept components	RCT
Drug	D_then_T400_RCT	RCT	Cell_line.Tx1_D_then_T400	Plate.99	SMURF1	0.15	0.702933928988009	pearson	1	Ttest_pvalue	Coefficient_of_eigenassay	SVD_pCMs_only3CT	NoPrepr	SVD	6351	RCT-Tx1_D_then_T400	N	Kept components	RCT
Drug	D_then_T400_RCT	RCT	Cell_line.Tx1_D_then_T400	Plate.99	SMURF2	0.15	1.43612752405397	pearson	1	Ttest_pvalue	Coefficient_of_eigenassay	SVD_pCMs_only3CT	NoPrepr	SVD	3021	RCT-Tx1_D_then_T400	N	Kept components	RCT
Drug	D_then_T400_RCT	RCT	Cell_line.Tx1_D_then_T400	Plate.99	SMYD1	0.15	-0.542625357160199	pearson	1	Ttest_pvalue	Coefficient_of_eigenassay	SVD_pCMs_only3CT	NoPrepr	SVD	7382	RCT-Tx1_D_then_T400	N	Kept components	RCT
Drug	D_then_T400_RCT	RCT	Cell_line.Tx1_D_then_T400	Plate.99	SMYD2	0.15	-0.359106134241357	pearson	1	Ttest_pvalue	Coefficient_of_eigenassay	SVD_pCMs_only3CT	NoPrepr	SVD	8856	RCT-Tx1_D_then_T400	N	Kept components	RCT
Drug	D_then_T400_RCT	RCT	Cell_line.Tx1_D_then_T400	Plate.99	SMYD3	0.15	0.262365092130756	pearson	1	Ttest_pvalue	Coefficient_of_eigenassay	SVD_pCMs_only3CT	NoPrepr	SVD	9748	RCT-Tx1_D_then_T400	N	Kept components	RCT
Drug	D_then_T400_RCT	RCT	Cell_line.Tx1_D_then_T400	Plate.99	SMYD4	0.15	0.684428225420633	pearson	1	Ttest_pvalue	Coefficient_of_eigenassay	SVD_pCMs_only3CT	NoPrepr	SVD	6456	RCT-Tx1_D_then_T400	N	Kept components	RCT
Drug	D_then_T400_RCT	RCT	Cell_line.Tx1_D_then_T400	Plate.99	SMYD5	0.15	-0.757641937823169	pearson	1	Ttest_pvalue	Coefficient_of_eigenassay	SVD_pCMs_only3CT	NoPrepr	SVD	6042	RCT-Tx1_D_then_T400	N	Kept components	RCT
Drug	D_then_T400_RCT	RCT	Cell_line.Tx1_D_then_T400	Plate.99	SNAI1	0.15	-0.0373893893016516	pearson	1	Ttest_pvalue	Coefficient_of_eigenassay	SVD_pCMs_only3CT	NoPrepr	SVD	12870	RCT-Tx1_D_then_T400	N	Kept components	RCT
Drug	D_then_T400_RCT	RCT	Cell_line.Tx1_D_then_T400	Plate.99	SNAI2	0.15	-0.0392557280288152	pearson	1	Ttest_pvalue	Coefficient_of_eigenassay	SVD_pCMs_only3CT	NoPrepr	SVD	12818	RCT-Tx1_D_then_T400	N	Kept components	RCT
Drug	D_then_T400_RCT	RCT	Cell_line.Tx1_D_then_T400	Plate.99	SNAI3	0.15	1.42060517896357	pearson	1	Ttest_pvalue	Coefficient_of_eigenassay	SVD_pCMs_only3CT	NoPrepr	SVD	3085	RCT-Tx1_D_then_T400	N	Kept components	RCT
Drug	D_then_T400_RCT	RCT	Cell_line.Tx1_D_then_T400	Plate.99	SNAP23	0.15	0.272066204117583	pearson	1	Ttest_pvalue	Coefficient_of_eigenassay	SVD_pCMs_only3CT	NoPrepr	SVD	9662	RCT-Tx1_D_then_T400	N	Kept components	RCT
Drug	D_then_T400_RCT	RCT	Cell_line.Tx1_D_then_T400	Plate.99	SNAP25	0.15	0.173462943702432	pearson	1	Ttest_pvalue	Coefficient_of_eigenassay	SVD_pCMs_only3CT	NoPrepr	SVD	10672	RCT-Tx1_D_then_T400	N	Kept components	RCT
Drug	D_then_T400_RCT	RCT	Cell_line.Tx1_D_then_T400	Plate.99	SNAP29	0.15	-0.263006036433757	pearson	1	Ttest_pvalue	Coefficient_of_eigenassay	SVD_pCMs_only3CT	NoPrepr	SVD	9741	RCT-Tx1_D_then_T400	N	Kept components	RCT
Drug	D_then_T400_RCT	RCT	Cell_line.Tx1_D_then_T400	Plate.99	SNAP47	0.15	-1.28392805846483	pearson	1	Ttest_pvalue	Coefficient_of_eigenassay	SVD_pCMs_only3CT	NoPrepr	SVD	3536	RCT-Tx1_D_then_T400	N	Kept components	RCT
Drug	D_then_T400_RCT	RCT	Cell_line.Tx1_D_then_T400	Plate.99	SNAP91	0.15	-0.325803039574832	pearson	1	Ttest_pvalue	Coefficient_of_eigenassay	SVD_pCMs_only3CT	NoPrepr	SVD	9134	RCT-Tx1_D_then_T400	N	Kept components	RCT
Drug	D_then_T400_RCT	RCT	Cell_line.Tx1_D_then_T400	Plate.99	SNAPC1	0.15	0.0234318361646482	pearson	1	Ttest_pvalue	Coefficient_of_eigenassay	SVD_pCMs_only3CT	NoPrepr	SVD	13350	RCT-Tx1_D_then_T400	N	Kept components	RCT
Drug	D_then_T400_RCT	RCT	Cell_line.Tx1_D_then_T400	Plate.99	SNAPC2	0.15	-1.23156908702302	pearson	1	Ttest_pvalue	Coefficient_of_eigenassay	SVD_pCMs_only3CT	NoPrepr	SVD	3739	RCT-Tx1_D_then_T400	N	Kept components	RCT
Drug	D_then_T400_RCT	RCT	Cell_line.Tx1_D_then_T400	Plate.99	SNAPC3	0.15	0.278883314198706	pearson	1	Ttest_pvalue	Coefficient_of_eigenassay	SVD_pCMs_only3CT	NoPrepr	SVD	9597	RCT-Tx1_D_then_T400	N	Kept components	RCT
Drug	D_then_T400_RCT	RCT	Cell_line.Tx1_D_then_T400	Plate.99	SNAPC4	0.15	-0.0841112032940712	pearson	1	Ttest_pvalue	Coefficient_of_eigenassay	SVD_pCMs_only3CT	NoPrepr	SVD	11879	RCT-Tx1_D_then_T400	N	Kept components	RCT
Drug	D_then_T400_RCT	RCT	Cell_line.Tx1_D_then_T400	Plate.99	SNAPC5	0.15	-0.57629025183758	pearson	1	Ttest_pvalue	Coefficient_of_eigenassay	SVD_pCMs_only3CT	NoPrepr	SVD	7174	RCT-Tx1_D_then_T400	N	Kept components	RCT
Drug	D_then_T400_RCT	RCT	Cell_line.Tx1_D_then_T400	Plate.99	SNAPIN	0.15	-2.75609635484818	pearson	1	Ttest_pvalue	Coefficient_of_eigenassay	SVD_pCMs_only3CT	NoPrepr	SVD	784	RCT-Tx1_D_then_T400	N	Kept components	RCT
Drug	D_then_T400_RCT	RCT	Cell_line.Tx1_D_then_T400	Plate.99	SNCA	0.15	0.36881751239904	pearson	1	Ttest_pvalue	Coefficient_of_eigenassay	SVD_pCMs_only3CT	NoPrepr	SVD	8758	RCT-Tx1_D_then_T400	N	Kept components	RCT
Drug	D_then_T400_RCT	RCT	Cell_line.Tx1_D_then_T400	Plate.99	SNCAIP	0.15	-0.180567364033799	pearson	1	Ttest_pvalue	Coefficient_of_eigenassay	SVD_pCMs_only3CT	NoPrepr	SVD	10578	RCT-Tx1_D_then_T400	N	Kept components	RCT
Drug	D_then_T400_RCT	RCT	Cell_line.Tx1_D_then_T400	Plate.99	SNCB	0.15	-0.00271907033585323	pearson	1	Ttest_pvalue	Coefficient_of_eigenassay	SVD_pCMs_only3CT	NoPrepr	SVD	14797	RCT-Tx1_D_then_T400	N	Kept components	RCT
Drug	D_then_T400_RCT	RCT	Cell_line.Tx1_D_then_T400	Plate.99	SNCG	0.15	-2.06097635094838	pearson	1	Ttest_pvalue	Coefficient_of_eigenassay	SVD_pCMs_only3CT	NoPrepr	SVD	1513	RCT-Tx1_D_then_T400	N	Kept components	RCT
Drug	D_then_T400_RCT	RCT	Cell_line.Tx1_D_then_T400	Plate.99	SND1	0.15	0.0464635468878111	pearson	1	Ttest_pvalue	Coefficient_of_eigenassay	SVD_pCMs_only3CT	NoPrepr	SVD	12617	RCT-Tx1_D_then_T400	N	Kept components	RCT
Drug	D_then_T400_RCT	RCT	Cell_line.Tx1_D_then_T400	Plate.99	SNED1	0.15	2.7509365292207	pearson	1	Ttest_pvalue	Coefficient_of_eigenassay	SVD_pCMs_only3CT	NoPrepr	SVD	792	RCT-Tx1_D_then_T400	N	Kept components	RCT
Drug	D_then_T400_RCT	RCT	Cell_line.Tx1_D_then_T400	Plate.99	SNF8	0.15	-1.441201318507	pearson	1	Ttest_pvalue	Coefficient_of_eigenassay	SVD_pCMs_only3CT	NoPrepr	SVD	3009	RCT-Tx1_D_then_T400	N	Kept components	RCT
Drug	D_then_T400_RCT	RCT	Cell_line.Tx1_D_then_T400	Plate.99	SNIP1	0.15	0.00468466901866597	pearson	1	Ttest_pvalue	Coefficient_of_eigenassay	SVD_pCMs_only3CT	NoPrepr	SVD	14554	RCT-Tx1_D_then_T400	N	Kept components	RCT
Drug	D_then_T400_RCT	RCT	Cell_line.Tx1_D_then_T400	Plate.99	SNN	0.15	0.197609506410286	pearson	1	Ttest_pvalue	Coefficient_of_eigenassay	SVD_pCMs_only3CT	NoPrepr	SVD	10398	RCT-Tx1_D_then_T400	N	Kept components	RCT
Drug	D_then_T400_RCT	RCT	Cell_line.Tx1_D_then_T400	Plate.99	SNORC	0.15	0.311368954991308	pearson	1	Ttest_pvalue	Coefficient_of_eigenassay	SVD_pCMs_only3CT	NoPrepr	SVD	9251	RCT-Tx1_D_then_T400	N	Kept components	RCT
Drug	D_then_T400_RCT	RCT	Cell_line.Tx1_D_then_T400	Plate.99	SNPH	0.15	-0.142687683139001	pearson	1	Ttest_pvalue	Coefficient_of_eigenassay	SVD_pCMs_only3CT	NoPrepr	SVD	11078	RCT-Tx1_D_then_T400	N	Kept components	RCT
Drug	D_then_T400_RCT	RCT	Cell_line.Tx1_D_then_T400	Plate.99	SNRK	0.15	0.842908468400037	pearson	1	Ttest_pvalue	Coefficient_of_eigenassay	SVD_pCMs_only3CT	NoPrepr	SVD	5561	RCT-Tx1_D_then_T400	N	Kept components	RCT
Drug	D_then_T400_RCT	RCT	Cell_line.Tx1_D_then_T400	Plate.99	SNRNP200	0.15	0.6242174588477	pearson	1	Ttest_pvalue	Coefficient_of_eigenassay	SVD_pCMs_only3CT	NoPrepr	SVD	6831	RCT-Tx1_D_then_T400	N	Kept components	RCT
Drug	D_then_T400_RCT	RCT	Cell_line.Tx1_D_then_T400	Plate.99	SNRNP25	0.15	-2.58319341248598	pearson	1	Ttest_pvalue	Coefficient_of_eigenassay	SVD_pCMs_only3CT	NoPrepr	SVD	907	RCT-Tx1_D_then_T400	N	Kept components	RCT
Drug	D_then_T400_RCT	RCT	Cell_line.Tx1_D_then_T400	Plate.99	SNRNP27	0.15	-1.06316632262661	pearson	1	Ttest_pvalue	Coefficient_of_eigenassay	SVD_pCMs_only3CT	NoPrepr	SVD	4448	RCT-Tx1_D_then_T400	N	Kept components	RCT
Drug	D_then_T400_RCT	RCT	Cell_line.Tx1_D_then_T400	Plate.99	SNRNP35	0.15	-0.456850256263144	pearson	1	Ttest_pvalue	Coefficient_of_eigenassay	SVD_pCMs_only3CT	NoPrepr	SVD	8036	RCT-Tx1_D_then_T400	N	Kept components	RCT
Drug	D_then_T400_RCT	RCT	Cell_line.Tx1_D_then_T400	Plate.99	SNRNP40	0.15	-0.682425584045874	pearson	1	Ttest_pvalue	Coefficient_of_eigenassay	SVD_pCMs_only3CT	NoPrepr	SVD	6468	RCT-Tx1_D_then_T400	N	Kept components	RCT
Drug	D_then_T400_RCT	RCT	Cell_line.Tx1_D_then_T400	Plate.99	SNRNP48	0.15	0.166519389506871	pearson	1	Ttest_pvalue	Coefficient_of_eigenassay	SVD_pCMs_only3CT	NoPrepr	SVD	10754	RCT-Tx1_D_then_T400	N	Kept components	RCT
Drug	D_then_T400_RCT	RCT	Cell_line.Tx1_D_then_T400	Plate.99	SNRNP70	0.15	-0.729316265637977	pearson	1	Ttest_pvalue	Coefficient_of_eigenassay	SVD_pCMs_only3CT	NoPrepr	SVD	6190	RCT-Tx1_D_then_T400	N	Kept components	RCT
Drug	D_then_T400_RCT	RCT	Cell_line.Tx1_D_then_T400	Plate.99	SNRPA	0.15	-1.85228409337144	pearson	1	Ttest_pvalue	Coefficient_of_eigenassay	SVD_pCMs_only3CT	NoPrepr	SVD	1917	RCT-Tx1_D_then_T400	N	Kept components	RCT
Drug	D_then_T400_RCT	RCT	Cell_line.Tx1_D_then_T400	Plate.99	SNRPA1	0.15	-1.53885133310302	pearson	1	Ttest_pvalue	Coefficient_of_eigenassay	SVD_pCMs_only3CT	NoPrepr	SVD	2705	RCT-Tx1_D_then_T400	N	Kept components	RCT
Drug	D_then_T400_RCT	RCT	Cell_line.Tx1_D_then_T400	Plate.99	SNRPB	0.15	-2.35862697132877	pearson	1	Ttest_pvalue	Coefficient_of_eigenassay	SVD_pCMs_only3CT	NoPrepr	SVD	1113	RCT-Tx1_D_then_T400	N	Kept components	RCT
Drug	D_then_T400_RCT	RCT	Cell_line.Tx1_D_then_T400	Plate.99	SNRPB2	0.15	-0.358355046606966	pearson	1	Ttest_pvalue	Coefficient_of_eigenassay	SVD_pCMs_only3CT	NoPrepr	SVD	8861	RCT-Tx1_D_then_T400	N	Kept components	RCT
Drug	D_then_T400_RCT	RCT	Cell_line.Tx1_D_then_T400	Plate.99	SNRPC	0.15	-2.04587939055769	pearson	1	Ttest_pvalue	Coefficient_of_eigenassay	SVD_pCMs_only3CT	NoPrepr	SVD	1534	RCT-Tx1_D_then_T400	N	Kept components	RCT
Drug	D_then_T400_RCT	RCT	Cell_line.Tx1_D_then_T400	Plate.99	SNRPD1	0.15	-0.558511873397083	pearson	1	Ttest_pvalue	Coefficient_of_eigenassay	SVD_pCMs_only3CT	NoPrepr	SVD	7270	RCT-Tx1_D_then_T400	N	Kept components	RCT
Drug	D_then_T400_RCT	RCT	Cell_line.Tx1_D_then_T400	Plate.99	SNRPD2	0.15	-1.75220324590999	pearson	1	Ttest_pvalue	Coefficient_of_eigenassay	SVD_pCMs_only3CT	NoPrepr	SVD	2140	RCT-Tx1_D_then_T400	N	Kept components	RCT
Drug	D_then_T400_RCT	RCT	Cell_line.Tx1_D_then_T400	Plate.99	SNRPD3	0.15	-1.02695011694037	pearson	1	Ttest_pvalue	Coefficient_of_eigenassay	SVD_pCMs_only3CT	NoPrepr	SVD	4600	RCT-Tx1_D_then_T400	N	Kept components	RCT
Drug	D_then_T400_RCT	RCT	Cell_line.Tx1_D_then_T400	Plate.99	SNRPE	0.15	-0.406930690044533	pearson	1	Ttest_pvalue	Coefficient_of_eigenassay	SVD_pCMs_only3CT	NoPrepr	SVD	8453	RCT-Tx1_D_then_T400	N	Kept components	RCT
Drug	D_then_T400_RCT	RCT	Cell_line.Tx1_D_then_T400	Plate.99	SNRPF	0.15	-0.986684212362691	pearson	1	Ttest_pvalue	Coefficient_of_eigenassay	SVD_pCMs_only3CT	NoPrepr	SVD	4801	RCT-Tx1_D_then_T400	N	Kept components	RCT
Drug	D_then_T400_RCT	RCT	Cell_line.Tx1_D_then_T400	Plate.99	SNRPG	0.15	-2.68352854070173	pearson	1	Ttest_pvalue	Coefficient_of_eigenassay	SVD_pCMs_only3CT	NoPrepr	SVD	844	RCT-Tx1_D_then_T400	N	Kept components	RCT
Drug	D_then_T400_RCT	RCT	Cell_line.Tx1_D_then_T400	Plate.99	SNRPN	0.15	-0.919265396728059	pearson	1	Ttest_pvalue	Coefficient_of_eigenassay	SVD_pCMs_only3CT	NoPrepr	SVD	5144	RCT-Tx1_D_then_T400	N	Kept components	RCT
Drug	D_then_T400_RCT	RCT	Cell_line.Tx1_D_then_T400	Plate.99	SNTA1	0.15	-2.44377365036782	pearson	1	Ttest_pvalue	Coefficient_of_eigenassay	SVD_pCMs_only3CT	NoPrepr	SVD	1041	RCT-Tx1_D_then_T400	N	Kept components	RCT
Drug	D_then_T400_RCT	RCT	Cell_line.Tx1_D_then_T400	Plate.99	SNTB1	0.15	0.423850492356302	pearson	1	Ttest_pvalue	Coefficient_of_eigenassay	SVD_pCMs_only3CT	NoPrepr	SVD	8306	RCT-Tx1_D_then_T400	N	Kept components	RCT
Drug	D_then_T400_RCT	RCT	Cell_line.Tx1_D_then_T400	Plate.99	SNTB2	0.15	1.74757467295845	pearson	1	Ttest_pvalue	Coefficient_of_eigenassay	SVD_pCMs_only3CT	NoPrepr	SVD	2149	RCT-Tx1_D_then_T400	N	Kept components	RCT
Drug	D_then_T400_RCT	RCT	Cell_line.Tx1_D_then_T400	Plate.99	SNTG1	0.15	-0.0182192252698325	pearson	1	Ttest_pvalue	Coefficient_of_eigenassay	SVD_pCMs_only3CT	NoPrepr	SVD	13589	RCT-Tx1_D_then_T400	N	Kept components	RCT
Drug	D_then_T400_RCT	RCT	Cell_line.Tx1_D_then_T400	Plate.99	SNU13	0.15	-1.60488585513453	pearson	1	Ttest_pvalue	Coefficient_of_eigenassay	SVD_pCMs_only3CT	NoPrepr	SVD	2511	RCT-Tx1_D_then_T400	N	Kept components	RCT
Drug	D_then_T400_RCT	RCT	Cell_line.Tx1_D_then_T400	Plate.99	SNUPN	0.15	-0.395245611192067	pearson	1	Ttest_pvalue	Coefficient_of_eigenassay	SVD_pCMs_only3CT	NoPrepr	SVD	8535	RCT-Tx1_D_then_T400	N	Kept components	RCT
Drug	D_then_T400_RCT	RCT	Cell_line.Tx1_D_then_T400	Plate.99	SNW1	0.15	0.343028744442056	pearson	1	Ttest_pvalue	Coefficient_of_eigenassay	SVD_pCMs_only3CT	NoPrepr	SVD	8986	RCT-Tx1_D_then_T400	N	Kept components	RCT
Drug	D_then_T400_RCT	RCT	Cell_line.Tx1_D_then_T400	Plate.99	SNX1	0.15	0.706592245541291	pearson	1	Ttest_pvalue	Coefficient_of_eigenassay	SVD_pCMs_only3CT	NoPrepr	SVD	6323	RCT-Tx1_D_then_T400	N	Kept components	RCT
Drug	D_then_T400_RCT	RCT	Cell_line.Tx1_D_then_T400	Plate.99	SNX10	0.15	1.41431858509872	pearson	1	Ttest_pvalue	Coefficient_of_eigenassay	SVD_pCMs_only3CT	NoPrepr	SVD	3110	RCT-Tx1_D_then_T400	N	Kept components	RCT
Drug	D_then_T400_RCT	RCT	Cell_line.Tx1_D_then_T400	Plate.99	SNX11	0.15	-0.848258679822271	pearson	1	Ttest_pvalue	Coefficient_of_eigenassay	SVD_pCMs_only3CT	NoPrepr	SVD	5532	RCT-Tx1_D_then_T400	N	Kept components	RCT
Drug	D_then_T400_RCT	RCT	Cell_line.Tx1_D_then_T400	Plate.99	SNX12	0.15	-0.363021061421056	pearson	1	Ttest_pvalue	Coefficient_of_eigenassay	SVD_pCMs_only3CT	NoPrepr	SVD	8809	RCT-Tx1_D_then_T400	N	Kept components	RCT
Drug	D_then_T400_RCT	RCT	Cell_line.Tx1_D_then_T400	Plate.99	SNX13	0.15	1.85064852493949	pearson	1	Ttest_pvalue	Coefficient_of_eigenassay	SVD_pCMs_only3CT	NoPrepr	SVD	1920	RCT-Tx1_D_then_T400	N	Kept components	RCT
Drug	D_then_T400_RCT	RCT	Cell_line.Tx1_D_then_T400	Plate.99	SNX14	0.15	-0.0336718251408169	pearson	1	Ttest_pvalue	Coefficient_of_eigenassay	SVD_pCMs_only3CT	NoPrepr	SVD	12984	RCT-Tx1_D_then_T400	N	Kept components	RCT
Drug	D_then_T400_RCT	RCT	Cell_line.Tx1_D_then_T400	Plate.99	SNX16	0.15	0.309739879870047	pearson	1	Ttest_pvalue	Coefficient_of_eigenassay	SVD_pCMs_only3CT	NoPrepr	SVD	9272	RCT-Tx1_D_then_T400	N	Kept components	RCT
Drug	D_then_T400_RCT	RCT	Cell_line.Tx1_D_then_T400	Plate.99	SNX17	0.15	-1.66295420844579	pearson	1	Ttest_pvalue	Coefficient_of_eigenassay	SVD_pCMs_only3CT	NoPrepr	SVD	2356	RCT-Tx1_D_then_T400	N	Kept components	RCT
Drug	D_then_T400_RCT	RCT	Cell_line.Tx1_D_then_T400	Plate.99	SNX18	0.15	0.671731798928919	pearson	1	Ttest_pvalue	Coefficient_of_eigenassay	SVD_pCMs_only3CT	NoPrepr	SVD	6535	RCT-Tx1_D_then_T400	N	Kept components	RCT
Drug	D_then_T400_RCT	RCT	Cell_line.Tx1_D_then_T400	Plate.99	SNX19	0.15	0.605317426953292	pearson	1	Ttest_pvalue	Coefficient_of_eigenassay	SVD_pCMs_only3CT	NoPrepr	SVD	6951	RCT-Tx1_D_then_T400	N	Kept components	RCT
Drug	D_then_T400_RCT	RCT	Cell_line.Tx1_D_then_T400	Plate.99	SNX2	0.15	-0.0209254322964282	pearson	1	Ttest_pvalue	Coefficient_of_eigenassay	SVD_pCMs_only3CT	NoPrepr	SVD	13454	RCT-Tx1_D_then_T400	N	Kept components	RCT
Drug	D_then_T400_RCT	RCT	Cell_line.Tx1_D_then_T400	Plate.99	SNX20	0.15	0.000840650300174389	pearson	1	Ttest_pvalue	Coefficient_of_eigenassay	SVD_pCMs_only3CT	NoPrepr	SVD	15123	RCT-Tx1_D_then_T400	N	Kept components	RCT
Drug	D_then_T400_RCT	RCT	Cell_line.Tx1_D_then_T400	Plate.99	SNX21	0.15	-0.725403081657334	pearson	1	Ttest_pvalue	Coefficient_of_eigenassay	SVD_pCMs_only3CT	NoPrepr	SVD	6212	RCT-Tx1_D_then_T400	N	Kept components	RCT
Drug	D_then_T400_RCT	RCT	Cell_line.Tx1_D_then_T400	Plate.99	SNX22	0.15	0.2440577979256	pearson	1	Ttest_pvalue	Coefficient_of_eigenassay	SVD_pCMs_only3CT	NoPrepr	SVD	9923	RCT-Tx1_D_then_T400	N	Kept components	RCT
Drug	D_then_T400_RCT	RCT	Cell_line.Tx1_D_then_T400	Plate.99	SNX24	0.15	-0.54239213424207	pearson	1	Ttest_pvalue	Coefficient_of_eigenassay	SVD_pCMs_only3CT	NoPrepr	SVD	7384	RCT-Tx1_D_then_T400	N	Kept components	RCT
Drug	D_then_T400_RCT	RCT	Cell_line.Tx1_D_then_T400	Plate.99	SNX25	0.15	1.52814898161882	pearson	1	Ttest_pvalue	Coefficient_of_eigenassay	SVD_pCMs_only3CT	NoPrepr	SVD	2743	RCT-Tx1_D_then_T400	N	Kept components	RCT
Drug	D_then_T400_RCT	RCT	Cell_line.Tx1_D_then_T400	Plate.99	SNX27	0.15	2.04213338128863	pearson	1	Ttest_pvalue	Coefficient_of_eigenassay	SVD_pCMs_only3CT	NoPrepr	SVD	1542	RCT-Tx1_D_then_T400	N	Kept components	RCT
Drug	D_then_T400_RCT	RCT	Cell_line.Tx1_D_then_T400	Plate.99	SNX29	0.15	1.59894866585207	pearson	1	Ttest_pvalue	Coefficient_of_eigenassay	SVD_pCMs_only3CT	NoPrepr	SVD	2530	RCT-Tx1_D_then_T400	N	Kept components	RCT
Drug	D_then_T400_RCT	RCT	Cell_line.Tx1_D_then_T400	Plate.99	SNX3	0.15	-1.61760598448541	pearson	1	Ttest_pvalue	Coefficient_of_eigenassay	SVD_pCMs_only3CT	NoPrepr	SVD	2464	RCT-Tx1_D_then_T400	N	Kept components	RCT
Drug	D_then_T400_RCT	RCT	Cell_line.Tx1_D_then_T400	Plate.99	SNX30	0.15	2.39047972575409	pearson	1	Ttest_pvalue	Coefficient_of_eigenassay	SVD_pCMs_only3CT	NoPrepr	SVD	1085	RCT-Tx1_D_then_T400	N	Kept components	RCT
Drug	D_then_T400_RCT	RCT	Cell_line.Tx1_D_then_T400	Plate.99	SNX32	0.15	0.41660734688813	pearson	1	Ttest_pvalue	Coefficient_of_eigenassay	SVD_pCMs_only3CT	NoPrepr	SVD	8373	RCT-Tx1_D_then_T400	N	Kept components	RCT
Drug	D_then_T400_RCT	RCT	Cell_line.Tx1_D_then_T400	Plate.99	SNX33	0.15	0.0609185347350706	pearson	1	Ttest_pvalue	Coefficient_of_eigenassay	SVD_pCMs_only3CT	NoPrepr	SVD	12291	RCT-Tx1_D_then_T400	N	Kept components	RCT
Drug	D_then_T400_RCT	RCT	Cell_line.Tx1_D_then_T400	Plate.99	SNX4	0.15	1.27489063225881	pearson	1	Ttest_pvalue	Coefficient_of_eigenassay	SVD_pCMs_only3CT	NoPrepr	SVD	3568	RCT-Tx1_D_then_T400	N	Kept components	RCT
Drug	D_then_T400_RCT	RCT	Cell_line.Tx1_D_then_T400	Plate.99	SNX5	0.15	-0.870036197293708	pearson	1	Ttest_pvalue	Coefficient_of_eigenassay	SVD_pCMs_only3CT	NoPrepr	SVD	5406	RCT-Tx1_D_then_T400	N	Kept components	RCT
Drug	D_then_T400_RCT	RCT	Cell_line.Tx1_D_then_T400	Plate.99	SNX6	0.15	0.176766209495319	pearson	1	Ttest_pvalue	Coefficient_of_eigenassay	SVD_pCMs_only3CT	NoPrepr	SVD	10634	RCT-Tx1_D_then_T400	N	Kept components	RCT
Drug	D_then_T400_RCT	RCT	Cell_line.Tx1_D_then_T400	Plate.99	SNX7	0.15	-1.1993637985707	pearson	1	Ttest_pvalue	Coefficient_of_eigenassay	SVD_pCMs_only3CT	NoPrepr	SVD	3880	RCT-Tx1_D_then_T400	N	Kept components	RCT
Drug	D_then_T400_RCT	RCT	Cell_line.Tx1_D_then_T400	Plate.99	SNX8	0.15	0.134176866383936	pearson	1	Ttest_pvalue	Coefficient_of_eigenassay	SVD_pCMs_only3CT	NoPrepr	SVD	11177	RCT-Tx1_D_then_T400	N	Kept components	RCT
Drug	D_then_T400_RCT	RCT	Cell_line.Tx1_D_then_T400	Plate.99	SNX9	0.15	0.370677864082858	pearson	1	Ttest_pvalue	Coefficient_of_eigenassay	SVD_pCMs_only3CT	NoPrepr	SVD	8742	RCT-Tx1_D_then_T400	N	Kept components	RCT
Drug	D_then_T400_RCT	RCT	Cell_line.Tx1_D_then_T400	Plate.99	SOAT1	0.15	0.442746490722147	pearson	1	Ttest_pvalue	Coefficient_of_eigenassay	SVD_pCMs_only3CT	NoPrepr	SVD	8138	RCT-Tx1_D_then_T400	N	Kept components	RCT
Drug	D_then_T400_RCT	RCT	Cell_line.Tx1_D_then_T400	Plate.99	SOAT2	0.15	-0.00454672753157544	pearson	1	Ttest_pvalue	Coefficient_of_eigenassay	SVD_pCMs_only3CT	NoPrepr	SVD	14569	RCT-Tx1_D_then_T400	N	Kept components	RCT
Drug	D_then_T400_RCT	RCT	Cell_line.Tx1_D_then_T400	Plate.99	SOBP	0.15	-0.5507429992809	pearson	1	Ttest_pvalue	Coefficient_of_eigenassay	SVD_pCMs_only3CT	NoPrepr	SVD	7317	RCT-Tx1_D_then_T400	N	Kept components	RCT
Drug	D_then_T400_RCT	RCT	Cell_line.Tx1_D_then_T400	Plate.99	SOCS1	0.15	-0.996606223796968	pearson	1	Ttest_pvalue	Coefficient_of_eigenassay	SVD_pCMs_only3CT	NoPrepr	SVD	4741	RCT-Tx1_D_then_T400	N	Kept components	RCT
Drug	D_then_T400_RCT	RCT	Cell_line.Tx1_D_then_T400	Plate.99	SOCS2	0.15	-0.473415437210469	pearson	1	Ttest_pvalue	Coefficient_of_eigenassay	SVD_pCMs_only3CT	NoPrepr	SVD	7912	RCT-Tx1_D_then_T400	N	Kept components	RCT
Drug	D_then_T400_RCT	RCT	Cell_line.Tx1_D_then_T400	Plate.99	SOCS3	0.15	-1.0154865957385	pearson	1	Ttest_pvalue	Coefficient_of_eigenassay	SVD_pCMs_only3CT	NoPrepr	SVD	4667	RCT-Tx1_D_then_T400	N	Kept components	RCT
Drug	D_then_T400_RCT	RCT	Cell_line.Tx1_D_then_T400	Plate.99	SOCS4	0.15	1.53848416685677	pearson	1	Ttest_pvalue	Coefficient_of_eigenassay	SVD_pCMs_only3CT	NoPrepr	SVD	2706	RCT-Tx1_D_then_T400	N	Kept components	RCT
Drug	D_then_T400_RCT	RCT	Cell_line.Tx1_D_then_T400	Plate.99	SOCS5	0.15	1.83780327289157	pearson	1	Ttest_pvalue	Coefficient_of_eigenassay	SVD_pCMs_only3CT	NoPrepr	SVD	1951	RCT-Tx1_D_then_T400	N	Kept components	RCT
Drug	D_then_T400_RCT	RCT	Cell_line.Tx1_D_then_T400	Plate.99	SOCS6	0.15	1.42926207203024	pearson	1	Ttest_pvalue	Coefficient_of_eigenassay	SVD_pCMs_only3CT	NoPrepr	SVD	3054	RCT-Tx1_D_then_T400	N	Kept components	RCT
Drug	D_then_T400_RCT	RCT	Cell_line.Tx1_D_then_T400	Plate.99	SOCS7	0.15	1.36055899970391	pearson	1	Ttest_pvalue	Coefficient_of_eigenassay	SVD_pCMs_only3CT	NoPrepr	SVD	3285	RCT-Tx1_D_then_T400	N	Kept components	RCT
Drug	D_then_T400_RCT	RCT	Cell_line.Tx1_D_then_T400	Plate.99	SOD1	0.15	-1.03709204229275	pearson	1	Ttest_pvalue	Coefficient_of_eigenassay	SVD_pCMs_only3CT	NoPrepr	SVD	4558	RCT-Tx1_D_then_T400	N	Kept components	RCT
Drug	D_then_T400_RCT	RCT	Cell_line.Tx1_D_then_T400	Plate.99	SOD2	0.15	0.293433536654616	pearson	1	Ttest_pvalue	Coefficient_of_eigenassay	SVD_pCMs_only3CT	NoPrepr	SVD	9439	RCT-Tx1_D_then_T400	N	Kept components	RCT
Drug	D_then_T400_RCT	RCT	Cell_line.Tx1_D_then_T400	Plate.99	SOD3	0.15	-3.41712630098435	pearson	1	Ttest_pvalue	Coefficient_of_eigenassay	SVD_pCMs_only3CT	NoPrepr	SVD	472	RCT-Tx1_D_then_T400	N	Kept components	RCT
Drug	D_then_T400_RCT	RCT	Cell_line.Tx1_D_then_T400	Plate.99	SOGA1	0.15	1.11954752659812	pearson	1	Ttest_pvalue	Coefficient_of_eigenassay	SVD_pCMs_only3CT	NoPrepr	SVD	4194	RCT-Tx1_D_then_T400	N	Kept components	RCT
Drug	D_then_T400_RCT	RCT	Cell_line.Tx1_D_then_T400	Plate.99	SOGA3	0.15	2.0059513194173	pearson	1	Ttest_pvalue	Coefficient_of_eigenassay	SVD_pCMs_only3CT	NoPrepr	SVD	1592	RCT-Tx1_D_then_T400	N	Kept components	RCT
Drug	D_then_T400_RCT	RCT	Cell_line.Tx1_D_then_T400	Plate.99	SON	0.15	1.95349489503486	pearson	1	Ttest_pvalue	Coefficient_of_eigenassay	SVD_pCMs_only3CT	NoPrepr	SVD	1698	RCT-Tx1_D_then_T400	N	Kept components	RCT
Drug	D_then_T400_RCT	RCT	Cell_line.Tx1_D_then_T400	Plate.99	SORBS1	0.15	1.25496765287474	pearson	1	Ttest_pvalue	Coefficient_of_eigenassay	SVD_pCMs_only3CT	NoPrepr	SVD	3640	RCT-Tx1_D_then_T400	N	Kept components	RCT
Drug	D_then_T400_RCT	RCT	Cell_line.Tx1_D_then_T400	Plate.99	SORBS2	0.15	0.308842606664114	pearson	1	Ttest_pvalue	Coefficient_of_eigenassay	SVD_pCMs_only3CT	NoPrepr	SVD	9281	RCT-Tx1_D_then_T400	N	Kept components	RCT
Drug	D_then_T400_RCT	RCT	Cell_line.Tx1_D_then_T400	Plate.99	SORBS3	0.15	-1.06065628017506	pearson	1	Ttest_pvalue	Coefficient_of_eigenassay	SVD_pCMs_only3CT	NoPrepr	SVD	4457	RCT-Tx1_D_then_T400	N	Kept components	RCT
Drug	D_then_T400_RCT	RCT	Cell_line.Tx1_D_then_T400	Plate.99	SORCS1	0.15	0.678323194071767	pearson	1	Ttest_pvalue	Coefficient_of_eigenassay	SVD_pCMs_only3CT	NoPrepr	SVD	6498	RCT-Tx1_D_then_T400	N	Kept components	RCT
Drug	D_then_T400_RCT	RCT	Cell_line.Tx1_D_then_T400	Plate.99	SORCS2	0.15	0.224985274242884	pearson	1	Ttest_pvalue	Coefficient_of_eigenassay	SVD_pCMs_only3CT	NoPrepr	SVD	10105	RCT-Tx1_D_then_T400	N	Kept components	RCT
Drug	D_then_T400_RCT	RCT	Cell_line.Tx1_D_then_T400	Plate.99	SORCS3	0.15	1.51685710124611	pearson	1	Ttest_pvalue	Coefficient_of_eigenassay	SVD_pCMs_only3CT	NoPrepr	SVD	2776	RCT-Tx1_D_then_T400	N	Kept components	RCT
Drug	D_then_T400_RCT	RCT	Cell_line.Tx1_D_then_T400	Plate.99	SORD	0.15	-0.543284011775439	pearson	1	Ttest_pvalue	Coefficient_of_eigenassay	SVD_pCMs_only3CT	NoPrepr	SVD	7375	RCT-Tx1_D_then_T400	N	Kept components	RCT
Drug	D_then_T400_RCT	RCT	Cell_line.Tx1_D_then_T400	Plate.99	SORL1	0.15	2.05663124641387	pearson	1	Ttest_pvalue	Coefficient_of_eigenassay	SVD_pCMs_only3CT	NoPrepr	SVD	1516	RCT-Tx1_D_then_T400	N	Kept components	RCT
Drug	D_then_T400_RCT	RCT	Cell_line.Tx1_D_then_T400	Plate.99	SORT1	0.15	0.273461381707569	pearson	1	Ttest_pvalue	Coefficient_of_eigenassay	SVD_pCMs_only3CT	NoPrepr	SVD	9649	RCT-Tx1_D_then_T400	N	Kept components	RCT
Drug	D_then_T400_RCT	RCT	Cell_line.Tx1_D_then_T400	Plate.99	SOS1	0.15	1.45906620114184	pearson	1	Ttest_pvalue	Coefficient_of_eigenassay	SVD_pCMs_only3CT	NoPrepr	SVD	2946	RCT-Tx1_D_then_T400	N	Kept components	RCT
Drug	D_then_T400_RCT	RCT	Cell_line.Tx1_D_then_T400	Plate.99	SOS2	0.15	4.03489404716906	pearson	1	Ttest_pvalue	Coefficient_of_eigenassay	SVD_pCMs_only3CT	NoPrepr	SVD	264	RCT-Tx1_D_then_T400	N	Kept components	RCT
Drug	D_then_T400_RCT	RCT	Cell_line.Tx1_D_then_T400	Plate.99	SOSTDC1	0.15	-0.0127647581614231	pearson	1	Ttest_pvalue	Coefficient_of_eigenassay	SVD_pCMs_only3CT	NoPrepr	SVD	13913	RCT-Tx1_D_then_T400	N	Kept components	RCT
Drug	D_then_T400_RCT	RCT	Cell_line.Tx1_D_then_T400	Plate.99	SOWAHB	0.15	0.000305967338356377	pearson	1	Ttest_pvalue	Coefficient_of_eigenassay	SVD_pCMs_only3CT	NoPrepr	SVD	15250	RCT-Tx1_D_then_T400	N	Kept components	RCT
Drug	D_then_T400_RCT	RCT	Cell_line.Tx1_D_then_T400	Plate.99	SOWAHC	0.15	0.244195457648369	pearson	1	Ttest_pvalue	Coefficient_of_eigenassay	SVD_pCMs_only3CT	NoPrepr	SVD	9922	RCT-Tx1_D_then_T400	N	Kept components	RCT
Drug	D_then_T400_RCT	RCT	Cell_line.Tx1_D_then_T400	Plate.99	SOX1	0.15	-0.0208994615565924	pearson	1	Ttest_pvalue	Coefficient_of_eigenassay	SVD_pCMs_only3CT	NoPrepr	SVD	13457	RCT-Tx1_D_then_T400	N	Kept components	RCT
Drug	D_then_T400_RCT	RCT	Cell_line.Tx1_D_then_T400	Plate.99	SOX10	0.15	3.59383867334164	pearson	1	Ttest_pvalue	Coefficient_of_eigenassay	SVD_pCMs_only3CT	NoPrepr	SVD	408	RCT-Tx1_D_then_T400	N	Kept components	RCT
Drug	D_then_T400_RCT	RCT	Cell_line.Tx1_D_then_T400	Plate.99	SOX11	0.15	0.217966958157959	pearson	1	Ttest_pvalue	Coefficient_of_eigenassay	SVD_pCMs_only3CT	NoPrepr	SVD	10185	RCT-Tx1_D_then_T400	N	Kept components	RCT
Drug	D_then_T400_RCT	RCT	Cell_line.Tx1_D_then_T400	Plate.99	SOX12	0.15	-1.19818424040925	pearson	1	Ttest_pvalue	Coefficient_of_eigenassay	SVD_pCMs_only3CT	NoPrepr	SVD	3889	RCT-Tx1_D_then_T400	N	Kept components	RCT
Drug	D_then_T400_RCT	RCT	Cell_line.Tx1_D_then_T400	Plate.99	SOX13	0.15	-0.304512001616885	pearson	1	Ttest_pvalue	Coefficient_of_eigenassay	SVD_pCMs_only3CT	NoPrepr	SVD	9323	RCT-Tx1_D_then_T400	N	Kept components	RCT
Drug	D_then_T400_RCT	RCT	Cell_line.Tx1_D_then_T400	Plate.99	SOX15	0.15	-0.287499635753706	pearson	1	Ttest_pvalue	Coefficient_of_eigenassay	SVD_pCMs_only3CT	NoPrepr	SVD	9505	RCT-Tx1_D_then_T400	N	Kept components	RCT
Drug	D_then_T400_RCT	RCT	Cell_line.Tx1_D_then_T400	Plate.99	SOX17	0.15	-1.49823047414543	pearson	1	Ttest_pvalue	Coefficient_of_eigenassay	SVD_pCMs_only3CT	NoPrepr	SVD	2827	RCT-Tx1_D_then_T400	N	Kept components	RCT
Drug	D_then_T400_RCT	RCT	Cell_line.Tx1_D_then_T400	Plate.99	SOX18	0.15	0.00467405213969272	pearson	1	Ttest_pvalue	Coefficient_of_eigenassay	SVD_pCMs_only3CT	NoPrepr	SVD	14557	RCT-Tx1_D_then_T400	N	Kept components	RCT
Drug	D_then_T400_RCT	RCT	Cell_line.Tx1_D_then_T400	Plate.99	SOX2	0.15	0.770195078847247	pearson	1	Ttest_pvalue	Coefficient_of_eigenassay	SVD_pCMs_only3CT	NoPrepr	SVD	5961	RCT-Tx1_D_then_T400	N	Kept components	RCT
Drug	D_then_T400_RCT	RCT	Cell_line.Tx1_D_then_T400	Plate.99	SOX21	0.15	0.00344676245211453	pearson	1	Ttest_pvalue	Coefficient_of_eigenassay	SVD_pCMs_only3CT	NoPrepr	SVD	14698	RCT-Tx1_D_then_T400	N	Kept components	RCT
Drug	D_then_T400_RCT	RCT	Cell_line.Tx1_D_then_T400	Plate.99	SOX3	0.15	0.00527738468181148	pearson	1	Ttest_pvalue	Coefficient_of_eigenassay	SVD_pCMs_only3CT	NoPrepr	SVD	14490	RCT-Tx1_D_then_T400	N	Kept components	RCT
Drug	D_then_T400_RCT	RCT	Cell_line.Tx1_D_then_T400	Plate.99	SOX30	0.15	-0.00360100627573276	pearson	1	Ttest_pvalue	Coefficient_of_eigenassay	SVD_pCMs_only3CT	NoPrepr	SVD	14678	RCT-Tx1_D_then_T400	N	Kept components	RCT
Drug	D_then_T400_RCT	RCT	Cell_line.Tx1_D_then_T400	Plate.99	SOX4	0.15	0.650635075802631	pearson	1	Ttest_pvalue	Coefficient_of_eigenassay	SVD_pCMs_only3CT	NoPrepr	SVD	6672	RCT-Tx1_D_then_T400	N	Kept components	RCT
Drug	D_then_T400_RCT	RCT	Cell_line.Tx1_D_then_T400	Plate.99	SOX5	0.15	1.62158594625012	pearson	1	Ttest_pvalue	Coefficient_of_eigenassay	SVD_pCMs_only3CT	NoPrepr	SVD	2451	RCT-Tx1_D_then_T400	N	Kept components	RCT
Drug	D_then_T400_RCT	RCT	Cell_line.Tx1_D_then_T400	Plate.99	SOX6	0.15	0.781512691823077	pearson	1	Ttest_pvalue	Coefficient_of_eigenassay	SVD_pCMs_only3CT	NoPrepr	SVD	5896	RCT-Tx1_D_then_T400	N	Kept components	RCT
Drug	D_then_T400_RCT	RCT	Cell_line.Tx1_D_then_T400	Plate.99	SOX7	0.15	0.00907244185873596	pearson	1	Ttest_pvalue	Coefficient_of_eigenassay	SVD_pCMs_only3CT	NoPrepr	SVD	14154	RCT-Tx1_D_then_T400	N	Kept components	RCT
Drug	D_then_T400_RCT	RCT	Cell_line.Tx1_D_then_T400	Plate.99	SOX8	0.15	-1.59985052807976	pearson	1	Ttest_pvalue	Coefficient_of_eigenassay	SVD_pCMs_only3CT	NoPrepr	SVD	2525	RCT-Tx1_D_then_T400	N	Kept components	RCT
Drug	D_then_T400_RCT	RCT	Cell_line.Tx1_D_then_T400	Plate.99	SOX9	0.15	-0.298421547554127	pearson	1	Ttest_pvalue	Coefficient_of_eigenassay	SVD_pCMs_only3CT	NoPrepr	SVD	9382	RCT-Tx1_D_then_T400	N	Kept components	RCT
Drug	D_then_T400_RCT	RCT	Cell_line.Tx1_D_then_T400	Plate.99	SP1	0.15	1.97361965052312	pearson	1	Ttest_pvalue	Coefficient_of_eigenassay	SVD_pCMs_only3CT	NoPrepr	SVD	1659	RCT-Tx1_D_then_T400	N	Kept components	RCT
Drug	D_then_T400_RCT	RCT	Cell_line.Tx1_D_then_T400	Plate.99	SP100	0.15	0.291495180156685	pearson	1	Ttest_pvalue	Coefficient_of_eigenassay	SVD_pCMs_only3CT	NoPrepr	SVD	9465	RCT-Tx1_D_then_T400	N	Kept components	RCT
Drug	D_then_T400_RCT	RCT	Cell_line.Tx1_D_then_T400	Plate.99	SP110	0.15	0.207649521310033	pearson	1	Ttest_pvalue	Coefficient_of_eigenassay	SVD_pCMs_only3CT	NoPrepr	SVD	10295	RCT-Tx1_D_then_T400	N	Kept components	RCT
Drug	D_then_T400_RCT	RCT	Cell_line.Tx1_D_then_T400	Plate.99	SP140	0.15	-0.00236265735146483	pearson	1	Ttest_pvalue	Coefficient_of_eigenassay	SVD_pCMs_only3CT	NoPrepr	SVD	14840	RCT-Tx1_D_then_T400	N	Kept components	RCT
Drug	D_then_T400_RCT	RCT	Cell_line.Tx1_D_then_T400	Plate.99	SP140L	0.15	0.0973492289686503	pearson	1	Ttest_pvalue	Coefficient_of_eigenassay	SVD_pCMs_only3CT	NoPrepr	SVD	11680	RCT-Tx1_D_then_T400	N	Kept components	RCT
Drug	D_then_T400_RCT	RCT	Cell_line.Tx1_D_then_T400	Plate.99	SP2	0.15	0.1680649826827	pearson	1	Ttest_pvalue	Coefficient_of_eigenassay	SVD_pCMs_only3CT	NoPrepr	SVD	10734	RCT-Tx1_D_then_T400	N	Kept components	RCT
Drug	D_then_T400_RCT	RCT	Cell_line.Tx1_D_then_T400	Plate.99	SP3	0.15	1.54415146154362	pearson	1	Ttest_pvalue	Coefficient_of_eigenassay	SVD_pCMs_only3CT	NoPrepr	SVD	2689	RCT-Tx1_D_then_T400	N	Kept components	RCT
Drug	D_then_T400_RCT	RCT	Cell_line.Tx1_D_then_T400	Plate.99	SP4	0.15	0.709496600861671	pearson	1	Ttest_pvalue	Coefficient_of_eigenassay	SVD_pCMs_only3CT	NoPrepr	SVD	6308	RCT-Tx1_D_then_T400	N	Kept components	RCT
Drug	D_then_T400_RCT	RCT	Cell_line.Tx1_D_then_T400	Plate.99	SP5	0.15	0.0103705128620044	pearson	1	Ttest_pvalue	Coefficient_of_eigenassay	SVD_pCMs_only3CT	NoPrepr	SVD	14061	RCT-Tx1_D_then_T400	N	Kept components	RCT
Drug	D_then_T400_RCT	RCT	Cell_line.Tx1_D_then_T400	Plate.99	SP6	0.15	-0.509609182534897	pearson	1	Ttest_pvalue	Coefficient_of_eigenassay	SVD_pCMs_only3CT	NoPrepr	SVD	7626	RCT-Tx1_D_then_T400	N	Kept components	RCT
Drug	D_then_T400_RCT	RCT	Cell_line.Tx1_D_then_T400	Plate.99	SPA17	0.15	-0.798281707648488	pearson	1	Ttest_pvalue	Coefficient_of_eigenassay	SVD_pCMs_only3CT	NoPrepr	SVD	5813	RCT-Tx1_D_then_T400	N	Kept components	RCT
Drug	D_then_T400_RCT	RCT	Cell_line.Tx1_D_then_T400	Plate.99	SPACA6	0.15	0.999078467461077	pearson	1	Ttest_pvalue	Coefficient_of_eigenassay	SVD_pCMs_only3CT	NoPrepr	SVD	4727	RCT-Tx1_D_then_T400	N	Kept components	RCT
Drug	D_then_T400_RCT	RCT	Cell_line.Tx1_D_then_T400	Plate.99	SPACA9	0.15	-1.20665401215317	pearson	1	Ttest_pvalue	Coefficient_of_eigenassay	SVD_pCMs_only3CT	NoPrepr	SVD	3835	RCT-Tx1_D_then_T400	N	Kept components	RCT
Drug	D_then_T400_RCT	RCT	Cell_line.Tx1_D_then_T400	Plate.99	SPAG1	0.15	0.78347292153423	pearson	1	Ttest_pvalue	Coefficient_of_eigenassay	SVD_pCMs_only3CT	NoPrepr	SVD	5886	RCT-Tx1_D_then_T400	N	Kept components	RCT
Drug	D_then_T400_RCT	RCT	Cell_line.Tx1_D_then_T400	Plate.99	SPAG16	0.15	-0.517230165703969	pearson	1	Ttest_pvalue	Coefficient_of_eigenassay	SVD_pCMs_only3CT	NoPrepr	SVD	7582	RCT-Tx1_D_then_T400	N	Kept components	RCT
Drug	D_then_T400_RCT	RCT	Cell_line.Tx1_D_then_T400	Plate.99	SPAG17	0.15	-0.00058069177982516	pearson	1	Ttest_pvalue	Coefficient_of_eigenassay	SVD_pCMs_only3CT	NoPrepr	SVD	15185	RCT-Tx1_D_then_T400	N	Kept components	RCT
Drug	D_then_T400_RCT	RCT	Cell_line.Tx1_D_then_T400	Plate.99	SPAG4	0.15	-0.0251825406218234	pearson	1	Ttest_pvalue	Coefficient_of_eigenassay	SVD_pCMs_only3CT	NoPrepr	SVD	13289	RCT-Tx1_D_then_T400	N	Kept components	RCT
Drug	D_then_T400_RCT	RCT	Cell_line.Tx1_D_then_T400	Plate.99	SPAG5	0.15	-0.406006762144673	pearson	1	Ttest_pvalue	Coefficient_of_eigenassay	SVD_pCMs_only3CT	NoPrepr	SVD	8462	RCT-Tx1_D_then_T400	N	Kept components	RCT
Drug	D_then_T400_RCT	RCT	Cell_line.Tx1_D_then_T400	Plate.99	SPAG6	0.15	0.0148476034659224	pearson	1	Ttest_pvalue	Coefficient_of_eigenassay	SVD_pCMs_only3CT	NoPrepr	SVD	13773	RCT-Tx1_D_then_T400	N	Kept components	RCT
Drug	D_then_T400_RCT	RCT	Cell_line.Tx1_D_then_T400	Plate.99	SPAG7	0.15	-1.93127161155862	pearson	1	Ttest_pvalue	Coefficient_of_eigenassay	SVD_pCMs_only3CT	NoPrepr	SVD	1749	RCT-Tx1_D_then_T400	N	Kept components	RCT
Drug	D_then_T400_RCT	RCT	Cell_line.Tx1_D_then_T400	Plate.99	SPAG8	0.15	-0.430258079989823	pearson	1	Ttest_pvalue	Coefficient_of_eigenassay	SVD_pCMs_only3CT	NoPrepr	SVD	8243	RCT-Tx1_D_then_T400	N	Kept components	RCT
Drug	D_then_T400_RCT	RCT	Cell_line.Tx1_D_then_T400	Plate.99	SPAG9	0.15	3.23181073646366	pearson	1	Ttest_pvalue	Coefficient_of_eigenassay	SVD_pCMs_only3CT	NoPrepr	SVD	538	RCT-Tx1_D_then_T400	N	Kept components	RCT
Drug	D_then_T400_RCT	RCT	Cell_line.Tx1_D_then_T400	Plate.99	SPANXB1	0.15	-0.00122736174035493	pearson	1	Ttest_pvalue	Coefficient_of_eigenassay	SVD_pCMs_only3CT	NoPrepr	SVD	15045	RCT-Tx1_D_then_T400	N	Kept components	RCT
Drug	D_then_T400_RCT	RCT	Cell_line.Tx1_D_then_T400	Plate.99	SPARC	0.15	-0.343624350161078	pearson	1	Ttest_pvalue	Coefficient_of_eigenassay	SVD_pCMs_only3CT	NoPrepr	SVD	8981	RCT-Tx1_D_then_T400	N	Kept components	RCT
Drug	D_then_T400_RCT	RCT	Cell_line.Tx1_D_then_T400	Plate.99	SPARCL1	0.15	0.0898238150068585	pearson	1	Ttest_pvalue	Coefficient_of_eigenassay	SVD_pCMs_only3CT	NoPrepr	SVD	11793	RCT-Tx1_D_then_T400	N	Kept components	RCT
Drug	D_then_T400_RCT	RCT	Cell_line.Tx1_D_then_T400	Plate.99	SPART	0.15	2.59768692042624	pearson	1	Ttest_pvalue	Coefficient_of_eigenassay	SVD_pCMs_only3CT	NoPrepr	SVD	896	RCT-Tx1_D_then_T400	N	Kept components	RCT
Drug	D_then_T400_RCT	RCT	Cell_line.Tx1_D_then_T400	Plate.99	SPAST	0.15	1.67616223656355	pearson	1	Ttest_pvalue	Coefficient_of_eigenassay	SVD_pCMs_only3CT	NoPrepr	SVD	2329	RCT-Tx1_D_then_T400	N	Kept components	RCT
Drug	D_then_T400_RCT	RCT	Cell_line.Tx1_D_then_T400	Plate.99	SPATA1	0.15	0.0136192725877125	pearson	1	Ttest_pvalue	Coefficient_of_eigenassay	SVD_pCMs_only3CT	NoPrepr	SVD	13854	RCT-Tx1_D_then_T400	N	Kept components	RCT
Drug	D_then_T400_RCT	RCT	Cell_line.Tx1_D_then_T400	Plate.99	SPATA12	0.15	-0.00113676774609192	pearson	1	Ttest_pvalue	Coefficient_of_eigenassay	SVD_pCMs_only3CT	NoPrepr	SVD	15069	RCT-Tx1_D_then_T400	N	Kept components	RCT
Drug	D_then_T400_RCT	RCT	Cell_line.Tx1_D_then_T400	Plate.99	SPATA13	0.15	0.625303997983274	pearson	1	Ttest_pvalue	Coefficient_of_eigenassay	SVD_pCMs_only3CT	NoPrepr	SVD	6819	RCT-Tx1_D_then_T400	N	Kept components	RCT
Drug	D_then_T400_RCT	RCT	Cell_line.Tx1_D_then_T400	Plate.99	SPATA17	0.15	0.00656568527762089	pearson	1	Ttest_pvalue	Coefficient_of_eigenassay	SVD_pCMs_only3CT	NoPrepr	SVD	14362	RCT-Tx1_D_then_T400	N	Kept components	RCT
Drug	D_then_T400_RCT	RCT	Cell_line.Tx1_D_then_T400	Plate.99	SPATA18	0.15	0.626323277479668	pearson	1	Ttest_pvalue	Coefficient_of_eigenassay	SVD_pCMs_only3CT	NoPrepr	SVD	6816	RCT-Tx1_D_then_T400	N	Kept components	RCT
Drug	D_then_T400_RCT	RCT	Cell_line.Tx1_D_then_T400	Plate.99	SPATA19	0.15	0.00064422440280762	pearson	1	Ttest_pvalue	Coefficient_of_eigenassay	SVD_pCMs_only3CT	NoPrepr	SVD	15168	RCT-Tx1_D_then_T400	N	Kept components	RCT
Drug	D_then_T400_RCT	RCT	Cell_line.Tx1_D_then_T400	Plate.99	SPATA2	0.15	-0.585379215234828	pearson	1	Ttest_pvalue	Coefficient_of_eigenassay	SVD_pCMs_only3CT	NoPrepr	SVD	7099	RCT-Tx1_D_then_T400	N	Kept components	RCT
Drug	D_then_T400_RCT	RCT	Cell_line.Tx1_D_then_T400	Plate.99	SPATA20	0.15	-1.26141581268922	pearson	1	Ttest_pvalue	Coefficient_of_eigenassay	SVD_pCMs_only3CT	NoPrepr	SVD	3617	RCT-Tx1_D_then_T400	N	Kept components	RCT
Drug	D_then_T400_RCT	RCT	Cell_line.Tx1_D_then_T400	Plate.99	SPATA21	0.15	2.43779692942395	pearson	1	Ttest_pvalue	Coefficient_of_eigenassay	SVD_pCMs_only3CT	NoPrepr	SVD	1050	RCT-Tx1_D_then_T400	N	Kept components	RCT
Drug	D_then_T400_RCT	RCT	Cell_line.Tx1_D_then_T400	Plate.99	SPATA24	0.15	-0.0373387836634843	pearson	1	Ttest_pvalue	Coefficient_of_eigenassay	SVD_pCMs_only3CT	NoPrepr	SVD	12872	RCT-Tx1_D_then_T400	N	Kept components	RCT
Drug	D_then_T400_RCT	RCT	Cell_line.Tx1_D_then_T400	Plate.99	SPATA25	0.15	0.13574490578559	pearson	1	Ttest_pvalue	Coefficient_of_eigenassay	SVD_pCMs_only3CT	NoPrepr	SVD	11155	RCT-Tx1_D_then_T400	N	Kept components	RCT
Drug	D_then_T400_RCT	RCT	Cell_line.Tx1_D_then_T400	Plate.99	SPATA2L	0.15	-1.61326930997813	pearson	1	Ttest_pvalue	Coefficient_of_eigenassay	SVD_pCMs_only3CT	NoPrepr	SVD	2482	RCT-Tx1_D_then_T400	N	Kept components	RCT
Drug	D_then_T400_RCT	RCT	Cell_line.Tx1_D_then_T400	Plate.99	SPATA33	0.15	-0.306811760898108	pearson	1	Ttest_pvalue	Coefficient_of_eigenassay	SVD_pCMs_only3CT	NoPrepr	SVD	9301	RCT-Tx1_D_then_T400	N	Kept components	RCT
Drug	D_then_T400_RCT	RCT	Cell_line.Tx1_D_then_T400	Plate.99	SPATA4	0.15	-0.00166633942439309	pearson	1	Ttest_pvalue	Coefficient_of_eigenassay	SVD_pCMs_only3CT	NoPrepr	SVD	14962	RCT-Tx1_D_then_T400	N	Kept components	RCT
Drug	D_then_T400_RCT	RCT	Cell_line.Tx1_D_then_T400	Plate.99	SPATA46	0.15	1.01982064610681	pearson	1	Ttest_pvalue	Coefficient_of_eigenassay	SVD_pCMs_only3CT	NoPrepr	SVD	4643	RCT-Tx1_D_then_T400	N	Kept components	RCT
Drug	D_then_T400_RCT	RCT	Cell_line.Tx1_D_then_T400	Plate.99	SPATA5	0.15	4.74643298844995	pearson	1	Ttest_pvalue	Coefficient_of_eigenassay	SVD_pCMs_only3CT	NoPrepr	SVD	163	RCT-Tx1_D_then_T400	N	Kept components	RCT
Drug	D_then_T400_RCT	RCT	Cell_line.Tx1_D_then_T400	Plate.99	SPATA5L1	0.15	-0.251054501186718	pearson	1	Ttest_pvalue	Coefficient_of_eigenassay	SVD_pCMs_only3CT	NoPrepr	SVD	9850	RCT-Tx1_D_then_T400	N	Kept components	RCT
Drug	D_then_T400_RCT	RCT	Cell_line.Tx1_D_then_T400	Plate.99	SPATA6	0.15	-0.250861481146268	pearson	1	Ttest_pvalue	Coefficient_of_eigenassay	SVD_pCMs_only3CT	NoPrepr	SVD	9851	RCT-Tx1_D_then_T400	N	Kept components	RCT
Drug	D_then_T400_RCT	RCT	Cell_line.Tx1_D_then_T400	Plate.99	SPATA6L	0.15	0.369393204302906	pearson	1	Ttest_pvalue	Coefficient_of_eigenassay	SVD_pCMs_only3CT	NoPrepr	SVD	8754	RCT-Tx1_D_then_T400	N	Kept components	RCT
Drug	D_then_T400_RCT	RCT	Cell_line.Tx1_D_then_T400	Plate.99	SPATA7	0.15	-0.302276084532851	pearson	1	Ttest_pvalue	Coefficient_of_eigenassay	SVD_pCMs_only3CT	NoPrepr	SVD	9346	RCT-Tx1_D_then_T400	N	Kept components	RCT
Drug	D_then_T400_RCT	RCT	Cell_line.Tx1_D_then_T400	Plate.99	SPATA8	0.15	0.00016617153555609	pearson	1	Ttest_pvalue	Coefficient_of_eigenassay	SVD_pCMs_only3CT	NoPrepr	SVD	15276	RCT-Tx1_D_then_T400	N	Kept components	RCT
Drug	D_then_T400_RCT	RCT	Cell_line.Tx1_D_then_T400	Plate.99	SPATA9	0.15	-0.000159811712788116	pearson	1	Ttest_pvalue	Coefficient_of_eigenassay	SVD_pCMs_only3CT	NoPrepr	SVD	15282	RCT-Tx1_D_then_T400	N	Kept components	RCT
Drug	D_then_T400_RCT	RCT	Cell_line.Tx1_D_then_T400	Plate.99	SPATC1	0.15	0.643884703817902	pearson	1	Ttest_pvalue	Coefficient_of_eigenassay	SVD_pCMs_only3CT	NoPrepr	SVD	6702	RCT-Tx1_D_then_T400	N	Kept components	RCT
Drug	D_then_T400_RCT	RCT	Cell_line.Tx1_D_then_T400	Plate.99	SPATS2	0.15	-0.367642830832421	pearson	1	Ttest_pvalue	Coefficient_of_eigenassay	SVD_pCMs_only3CT	NoPrepr	SVD	8767	RCT-Tx1_D_then_T400	N	Kept components	RCT
Drug	D_then_T400_RCT	RCT	Cell_line.Tx1_D_then_T400	Plate.99	SPATS2L	0.15	0.482575407520897	pearson	1	Ttest_pvalue	Coefficient_of_eigenassay	SVD_pCMs_only3CT	NoPrepr	SVD	7829	RCT-Tx1_D_then_T400	N	Kept components	RCT
Drug	D_then_T400_RCT	RCT	Cell_line.Tx1_D_then_T400	Plate.99	SPC24	0.15	-1.65251713311371	pearson	1	Ttest_pvalue	Coefficient_of_eigenassay	SVD_pCMs_only3CT	NoPrepr	SVD	2382	RCT-Tx1_D_then_T400	N	Kept components	RCT
Drug	D_then_T400_RCT	RCT	Cell_line.Tx1_D_then_T400	Plate.99	SPCS1	0.15	-2.91143135356966	pearson	1	Ttest_pvalue	Coefficient_of_eigenassay	SVD_pCMs_only3CT	NoPrepr	SVD	690	RCT-Tx1_D_then_T400	N	Kept components	RCT
Drug	D_then_T400_RCT	RCT	Cell_line.Tx1_D_then_T400	Plate.99	SPCS2	0.15	-0.259277326390316	pearson	1	Ttest_pvalue	Coefficient_of_eigenassay	SVD_pCMs_only3CT	NoPrepr	SVD	9773	RCT-Tx1_D_then_T400	N	Kept components	RCT
Drug	D_then_T400_RCT	RCT	Cell_line.Tx1_D_then_T400	Plate.99	SPCS3	0.15	-0.6451987617944	pearson	1	Ttest_pvalue	Coefficient_of_eigenassay	SVD_pCMs_only3CT	NoPrepr	SVD	6693	RCT-Tx1_D_then_T400	N	Kept components	RCT
Drug	D_then_T400_RCT	RCT	Cell_line.Tx1_D_then_T400	Plate.99	SPDEF	0.15	0.00210265023771664	pearson	1	Ttest_pvalue	Coefficient_of_eigenassay	SVD_pCMs_only3CT	NoPrepr	SVD	14883	RCT-Tx1_D_then_T400	N	Kept components	RCT
Drug	D_then_T400_RCT	RCT	Cell_line.Tx1_D_then_T400	Plate.99	SPDL1	0.15	1.57373468103095	pearson	1	Ttest_pvalue	Coefficient_of_eigenassay	SVD_pCMs_only3CT	NoPrepr	SVD	2603	RCT-Tx1_D_then_T400	N	Kept components	RCT
Drug	D_then_T400_RCT	RCT	Cell_line.Tx1_D_then_T400	Plate.99	SPDYA	0.15	-0.00217122556253909	pearson	1	Ttest_pvalue	Coefficient_of_eigenassay	SVD_pCMs_only3CT	NoPrepr	SVD	14870	RCT-Tx1_D_then_T400	N	Kept components	RCT
Drug	D_then_T400_RCT	RCT	Cell_line.Tx1_D_then_T400	Plate.99	SPDYE1	0.15	2.79519467051979	pearson	1	Ttest_pvalue	Coefficient_of_eigenassay	SVD_pCMs_only3CT	NoPrepr	SVD	755	RCT-Tx1_D_then_T400	N	Kept components	RCT
Drug	D_then_T400_RCT	RCT	Cell_line.Tx1_D_then_T400	Plate.99	SPDYE18	0.15	-0.0286496827584177	pearson	1	Ttest_pvalue	Coefficient_of_eigenassay	SVD_pCMs_only3CT	NoPrepr	SVD	13172	RCT-Tx1_D_then_T400	N	Kept components	RCT
Drug	D_then_T400_RCT	RCT	Cell_line.Tx1_D_then_T400	Plate.99	SPDYE2	0.15	1.97605243654115	pearson	1	Ttest_pvalue	Coefficient_of_eigenassay	SVD_pCMs_only3CT	NoPrepr	SVD	1657	RCT-Tx1_D_then_T400	N	Kept components	RCT
Drug	D_then_T400_RCT	RCT	Cell_line.Tx1_D_then_T400	Plate.99	SPDYE2B	0.15	0.0256056028539213	pearson	1	Ttest_pvalue	Coefficient_of_eigenassay	SVD_pCMs_only3CT	NoPrepr	SVD	13271	RCT-Tx1_D_then_T400	N	Kept components	RCT
Drug	D_then_T400_RCT	RCT	Cell_line.Tx1_D_then_T400	Plate.99	SPDYE3	0.15	1.49845412667408	pearson	1	Ttest_pvalue	Coefficient_of_eigenassay	SVD_pCMs_only3CT	NoPrepr	SVD	2825	RCT-Tx1_D_then_T400	N	Kept components	RCT
Drug	D_then_T400_RCT	RCT	Cell_line.Tx1_D_then_T400	Plate.99	SPDYE5	0.15	1.21832349704731	pearson	1	Ttest_pvalue	Coefficient_of_eigenassay	SVD_pCMs_only3CT	NoPrepr	SVD	3792	RCT-Tx1_D_then_T400	N	Kept components	RCT
Drug	D_then_T400_RCT	RCT	Cell_line.Tx1_D_then_T400	Plate.99	SPDYE6	0.15	1.52851751540772	pearson	1	Ttest_pvalue	Coefficient_of_eigenassay	SVD_pCMs_only3CT	NoPrepr	SVD	2739	RCT-Tx1_D_then_T400	N	Kept components	RCT
Drug	D_then_T400_RCT	RCT	Cell_line.Tx1_D_then_T400	Plate.99	SPECC1	0.15	2.27130422429027	pearson	1	Ttest_pvalue	Coefficient_of_eigenassay	SVD_pCMs_only3CT	NoPrepr	SVD	1220	RCT-Tx1_D_then_T400	N	Kept components	RCT
Drug	D_then_T400_RCT	RCT	Cell_line.Tx1_D_then_T400	Plate.99	SPECC1L	0.15	-0.000173932930326686	pearson	1	Ttest_pvalue	Coefficient_of_eigenassay	SVD_pCMs_only3CT	NoPrepr	SVD	15273	RCT-Tx1_D_then_T400	N	Kept components	RCT
Drug	D_then_T400_RCT	RCT	Cell_line.Tx1_D_then_T400	Plate.99	SPEF1	0.15	-0.038453143399703	pearson	1	Ttest_pvalue	Coefficient_of_eigenassay	SVD_pCMs_only3CT	NoPrepr	SVD	12842	RCT-Tx1_D_then_T400	N	Kept components	RCT
Drug	D_then_T400_RCT	RCT	Cell_line.Tx1_D_then_T400	Plate.99	SPEF2	0.15	0.0715450462054846	pearson	1	Ttest_pvalue	Coefficient_of_eigenassay	SVD_pCMs_only3CT	NoPrepr	SVD	12085	RCT-Tx1_D_then_T400	N	Kept components	RCT
Drug	D_then_T400_RCT	RCT	Cell_line.Tx1_D_then_T400	Plate.99	SPEG	0.15	-0.245337077103221	pearson	1	Ttest_pvalue	Coefficient_of_eigenassay	SVD_pCMs_only3CT	NoPrepr	SVD	9904	RCT-Tx1_D_then_T400	N	Kept components	RCT
Drug	D_then_T400_RCT	RCT	Cell_line.Tx1_D_then_T400	Plate.99	SPEN	0.15	3.93710760135387	pearson	1	Ttest_pvalue	Coefficient_of_eigenassay	SVD_pCMs_only3CT	NoPrepr	SVD	297	RCT-Tx1_D_then_T400	N	Kept components	RCT
Drug	D_then_T400_RCT	RCT	Cell_line.Tx1_D_then_T400	Plate.99	SPG11	0.15	1.09333962331067	pearson	1	Ttest_pvalue	Coefficient_of_eigenassay	SVD_pCMs_only3CT	NoPrepr	SVD	4323	RCT-Tx1_D_then_T400	N	Kept components	RCT
Drug	D_then_T400_RCT	RCT	Cell_line.Tx1_D_then_T400	Plate.99	SPG21	0.15	-1.07449914421213	pearson	1	Ttest_pvalue	Coefficient_of_eigenassay	SVD_pCMs_only3CT	NoPrepr	SVD	4406	RCT-Tx1_D_then_T400	N	Kept components	RCT
Drug	D_then_T400_RCT	RCT	Cell_line.Tx1_D_then_T400	Plate.99	SPG7	0.15	-0.258602167309903	pearson	1	Ttest_pvalue	Coefficient_of_eigenassay	SVD_pCMs_only3CT	NoPrepr	SVD	9781	RCT-Tx1_D_then_T400	N	Kept components	RCT
Drug	D_then_T400_RCT	RCT	Cell_line.Tx1_D_then_T400	Plate.99	SPHK1	0.15	-1.32036078249912	pearson	1	Ttest_pvalue	Coefficient_of_eigenassay	SVD_pCMs_only3CT	NoPrepr	SVD	3400	RCT-Tx1_D_then_T400	N	Kept components	RCT
Drug	D_then_T400_RCT	RCT	Cell_line.Tx1_D_then_T400	Plate.99	SPHK2	0.15	-0.432236317240004	pearson	1	Ttest_pvalue	Coefficient_of_eigenassay	SVD_pCMs_only3CT	NoPrepr	SVD	8228	RCT-Tx1_D_then_T400	N	Kept components	RCT
Drug	D_then_T400_RCT	RCT	Cell_line.Tx1_D_then_T400	Plate.99	SPHKAP	0.15	-1.19866517355853	pearson	1	Ttest_pvalue	Coefficient_of_eigenassay	SVD_pCMs_only3CT	NoPrepr	SVD	3886	RCT-Tx1_D_then_T400	N	Kept components	RCT
Drug	D_then_T400_RCT	RCT	Cell_line.Tx1_D_then_T400	Plate.99	SPICE1	0.15	2.2547998524067	pearson	1	Ttest_pvalue	Coefficient_of_eigenassay	SVD_pCMs_only3CT	NoPrepr	SVD	1238	RCT-Tx1_D_then_T400	N	Kept components	RCT
Drug	D_then_T400_RCT	RCT	Cell_line.Tx1_D_then_T400	Plate.99	SPIDR	0.15	0.00511682673169717	pearson	1	Ttest_pvalue	Coefficient_of_eigenassay	SVD_pCMs_only3CT	NoPrepr	SVD	14513	RCT-Tx1_D_then_T400	N	Kept components	RCT
Drug	D_then_T400_RCT	RCT	Cell_line.Tx1_D_then_T400	Plate.99	SPIN1	0.15	1.32752755624713	pearson	1	Ttest_pvalue	Coefficient_of_eigenassay	SVD_pCMs_only3CT	NoPrepr	SVD	3385	RCT-Tx1_D_then_T400	N	Kept components	RCT
Drug	D_then_T400_RCT	RCT	Cell_line.Tx1_D_then_T400	Plate.99	SPIN2A	0.15	-0.00621518831577065	pearson	1	Ttest_pvalue	Coefficient_of_eigenassay	SVD_pCMs_only3CT	NoPrepr	SVD	14391	RCT-Tx1_D_then_T400	N	Kept components	RCT
Drug	D_then_T400_RCT	RCT	Cell_line.Tx1_D_then_T400	Plate.99	SPIN2B	0.15	-0.561518068759987	pearson	1	Ttest_pvalue	Coefficient_of_eigenassay	SVD_pCMs_only3CT	NoPrepr	SVD	7247	RCT-Tx1_D_then_T400	N	Kept components	RCT
Drug	D_then_T400_RCT	RCT	Cell_line.Tx1_D_then_T400	Plate.99	SPIN3	0.15	0.509351190536087	pearson	1	Ttest_pvalue	Coefficient_of_eigenassay	SVD_pCMs_only3CT	NoPrepr	SVD	7628	RCT-Tx1_D_then_T400	N	Kept components	RCT
Drug	D_then_T400_RCT	RCT	Cell_line.Tx1_D_then_T400	Plate.99	SPIN4	0.15	1.50601838516798	pearson	1	Ttest_pvalue	Coefficient_of_eigenassay	SVD_pCMs_only3CT	NoPrepr	SVD	2803	RCT-Tx1_D_then_T400	N	Kept components	RCT
Drug	D_then_T400_RCT	RCT	Cell_line.Tx1_D_then_T400	Plate.99	SPINDOC	0.15	-0.613985767503539	pearson	1	Ttest_pvalue	Coefficient_of_eigenassay	SVD_pCMs_only3CT	NoPrepr	SVD	6898	RCT-Tx1_D_then_T400	N	Kept components	RCT
Drug	D_then_T400_RCT	RCT	Cell_line.Tx1_D_then_T400	Plate.99	SPINK1	0.15	0.00640548091904757	pearson	1	Ttest_pvalue	Coefficient_of_eigenassay	SVD_pCMs_only3CT	NoPrepr	SVD	14372	RCT-Tx1_D_then_T400	N	Kept components	RCT
Drug	D_then_T400_RCT	RCT	Cell_line.Tx1_D_then_T400	Plate.99	SPINK2	0.15	-0.90758000560891	pearson	1	Ttest_pvalue	Coefficient_of_eigenassay	SVD_pCMs_only3CT	NoPrepr	SVD	5203	RCT-Tx1_D_then_T400	N	Kept components	RCT
Drug	D_then_T400_RCT	RCT	Cell_line.Tx1_D_then_T400	Plate.99	SPINK5	0.15	-0.016196686403453	pearson	1	Ttest_pvalue	Coefficient_of_eigenassay	SVD_pCMs_only3CT	NoPrepr	SVD	13690	RCT-Tx1_D_then_T400	N	Kept components	RCT
Drug	D_then_T400_RCT	RCT	Cell_line.Tx1_D_then_T400	Plate.99	SPINK9	0.15	-0.0168979640447586	pearson	1	Ttest_pvalue	Coefficient_of_eigenassay	SVD_pCMs_only3CT	NoPrepr	SVD	13657	RCT-Tx1_D_then_T400	N	Kept components	RCT
Drug	D_then_T400_RCT	RCT	Cell_line.Tx1_D_then_T400	Plate.99	SPINT1	0.15	-0.701712669475392	pearson	1	Ttest_pvalue	Coefficient_of_eigenassay	SVD_pCMs_only3CT	NoPrepr	SVD	6360	RCT-Tx1_D_then_T400	N	Kept components	RCT
Drug	D_then_T400_RCT	RCT	Cell_line.Tx1_D_then_T400	Plate.99	SPINT2	0.15	-1.11742791589366	pearson	1	Ttest_pvalue	Coefficient_of_eigenassay	SVD_pCMs_only3CT	NoPrepr	SVD	4207	RCT-Tx1_D_then_T400	N	Kept components	RCT
Drug	D_then_T400_RCT	RCT	Cell_line.Tx1_D_then_T400	Plate.99	SPIRE1	0.15	0.716537153761384	pearson	1	Ttest_pvalue	Coefficient_of_eigenassay	SVD_pCMs_only3CT	NoPrepr	SVD	6260	RCT-Tx1_D_then_T400	N	Kept components	RCT
Drug	D_then_T400_RCT	RCT	Cell_line.Tx1_D_then_T400	Plate.99	SPIRE2	0.15	-0.107064802717849	pearson	1	Ttest_pvalue	Coefficient_of_eigenassay	SVD_pCMs_only3CT	NoPrepr	SVD	11535	RCT-Tx1_D_then_T400	N	Kept components	RCT
Drug	D_then_T400_RCT	RCT	Cell_line.Tx1_D_then_T400	Plate.99	SPN	0.15	0.00381392959669844	pearson	1	Ttest_pvalue	Coefficient_of_eigenassay	SVD_pCMs_only3CT	NoPrepr	SVD	14651	RCT-Tx1_D_then_T400	N	Kept components	RCT
Drug	D_then_T400_RCT	RCT	Cell_line.Tx1_D_then_T400	Plate.99	SPNS1	0.15	-0.861549046305783	pearson	1	Ttest_pvalue	Coefficient_of_eigenassay	SVD_pCMs_only3CT	NoPrepr	SVD	5454	RCT-Tx1_D_then_T400	N	Kept components	RCT
Drug	D_then_T400_RCT	RCT	Cell_line.Tx1_D_then_T400	Plate.99	SPNS2	0.15	0.193044190978289	pearson	1	Ttest_pvalue	Coefficient_of_eigenassay	SVD_pCMs_only3CT	NoPrepr	SVD	10443	RCT-Tx1_D_then_T400	N	Kept components	RCT
Drug	D_then_T400_RCT	RCT	Cell_line.Tx1_D_then_T400	Plate.99	SPNS3	0.15	-0.00983755568647337	pearson	1	Ttest_pvalue	Coefficient_of_eigenassay	SVD_pCMs_only3CT	NoPrepr	SVD	14104	RCT-Tx1_D_then_T400	N	Kept components	RCT
Drug	D_then_T400_RCT	RCT	Cell_line.Tx1_D_then_T400	Plate.99	SPOCD1	0.15	-0.947251211396217	pearson	1	Ttest_pvalue	Coefficient_of_eigenassay	SVD_pCMs_only3CT	NoPrepr	SVD	5006	RCT-Tx1_D_then_T400	N	Kept components	RCT
Drug	D_then_T400_RCT	RCT	Cell_line.Tx1_D_then_T400	Plate.99	SPOCK1	0.15	-0.672747855791712	pearson	1	Ttest_pvalue	Coefficient_of_eigenassay	SVD_pCMs_only3CT	NoPrepr	SVD	6528	RCT-Tx1_D_then_T400	N	Kept components	RCT
Drug	D_then_T400_RCT	RCT	Cell_line.Tx1_D_then_T400	Plate.99	SPOCK2	0.15	-1.45305701841419	pearson	1	Ttest_pvalue	Coefficient_of_eigenassay	SVD_pCMs_only3CT	NoPrepr	SVD	2968	RCT-Tx1_D_then_T400	N	Kept components	RCT
Drug	D_then_T400_RCT	RCT	Cell_line.Tx1_D_then_T400	Plate.99	SPOCK3	0.15	0.00350486195389233	pearson	1	Ttest_pvalue	Coefficient_of_eigenassay	SVD_pCMs_only3CT	NoPrepr	SVD	14690	RCT-Tx1_D_then_T400	N	Kept components	RCT
Drug	D_then_T400_RCT	RCT	Cell_line.Tx1_D_then_T400	Plate.99	SPON1	0.15	-4.92548080001781	pearson	1	Ttest_pvalue	Coefficient_of_eigenassay	SVD_pCMs_only3CT	NoPrepr	SVD	139	RCT-Tx1_D_then_T400	N	Kept components	RCT
Drug	D_then_T400_RCT	RCT	Cell_line.Tx1_D_then_T400	Plate.99	SPON2	0.15	0.244460778729394	pearson	1	Ttest_pvalue	Coefficient_of_eigenassay	SVD_pCMs_only3CT	NoPrepr	SVD	9916	RCT-Tx1_D_then_T400	N	Kept components	RCT
Drug	D_then_T400_RCT	RCT	Cell_line.Tx1_D_then_T400	Plate.99	SPOP	0.15	0.202680362073542	pearson	1	Ttest_pvalue	Coefficient_of_eigenassay	SVD_pCMs_only3CT	NoPrepr	SVD	10344	RCT-Tx1_D_then_T400	N	Kept components	RCT
Drug	D_then_T400_RCT	RCT	Cell_line.Tx1_D_then_T400	Plate.99	SPOPL	0.15	2.75257733732278	pearson	1	Ttest_pvalue	Coefficient_of_eigenassay	SVD_pCMs_only3CT	NoPrepr	SVD	790	RCT-Tx1_D_then_T400	N	Kept components	RCT
Drug	D_then_T400_RCT	RCT	Cell_line.Tx1_D_then_T400	Plate.99	SPOUT1	0.15	-0.277610700129879	pearson	1	Ttest_pvalue	Coefficient_of_eigenassay	SVD_pCMs_only3CT	NoPrepr	SVD	9611	RCT-Tx1_D_then_T400	N	Kept components	RCT
Drug	D_then_T400_RCT	RCT	Cell_line.Tx1_D_then_T400	Plate.99	SPP1	0.15	-0.123754606427706	pearson	1	Ttest_pvalue	Coefficient_of_eigenassay	SVD_pCMs_only3CT	NoPrepr	SVD	11302	RCT-Tx1_D_then_T400	N	Kept components	RCT
Drug	D_then_T400_RCT	RCT	Cell_line.Tx1_D_then_T400	Plate.99	SPPL2A	0.15	0.263576587905805	pearson	1	Ttest_pvalue	Coefficient_of_eigenassay	SVD_pCMs_only3CT	NoPrepr	SVD	9735	RCT-Tx1_D_then_T400	N	Kept components	RCT
Drug	D_then_T400_RCT	RCT	Cell_line.Tx1_D_then_T400	Plate.99	SPPL2B	0.15	-0.50633308042473	pearson	1	Ttest_pvalue	Coefficient_of_eigenassay	SVD_pCMs_only3CT	NoPrepr	SVD	7648	RCT-Tx1_D_then_T400	N	Kept components	RCT
Drug	D_then_T400_RCT	RCT	Cell_line.Tx1_D_then_T400	Plate.99	SPPL3	0.15	-0.585223966749937	pearson	1	Ttest_pvalue	Coefficient_of_eigenassay	SVD_pCMs_only3CT	NoPrepr	SVD	7102	RCT-Tx1_D_then_T400	N	Kept components	RCT
Drug	D_then_T400_RCT	RCT	Cell_line.Tx1_D_then_T400	Plate.99	SPR	0.15	-2.07171521838043	pearson	1	Ttest_pvalue	Coefficient_of_eigenassay	SVD_pCMs_only3CT	NoPrepr	SVD	1494	RCT-Tx1_D_then_T400	N	Kept components	RCT
Drug	D_then_T400_RCT	RCT	Cell_line.Tx1_D_then_T400	Plate.99	SPRED1	0.15	2.49445653998784	pearson	1	Ttest_pvalue	Coefficient_of_eigenassay	SVD_pCMs_only3CT	NoPrepr	SVD	992	RCT-Tx1_D_then_T400	N	Kept components	RCT
Drug	D_then_T400_RCT	RCT	Cell_line.Tx1_D_then_T400	Plate.99	SPRED2	0.15	0.972396695149629	pearson	1	Ttest_pvalue	Coefficient_of_eigenassay	SVD_pCMs_only3CT	NoPrepr	SVD	4876	RCT-Tx1_D_then_T400	N	Kept components	RCT
Drug	D_then_T400_RCT	RCT	Cell_line.Tx1_D_then_T400	Plate.99	SPRED3	0.15	-0.448089533024198	pearson	1	Ttest_pvalue	Coefficient_of_eigenassay	SVD_pCMs_only3CT	NoPrepr	SVD	8105	RCT-Tx1_D_then_T400	N	Kept components	RCT
Drug	D_then_T400_RCT	RCT	Cell_line.Tx1_D_then_T400	Plate.99	SPRN	0.15	0.181167463148391	pearson	1	Ttest_pvalue	Coefficient_of_eigenassay	SVD_pCMs_only3CT	NoPrepr	SVD	10574	RCT-Tx1_D_then_T400	N	Kept components	RCT
Drug	D_then_T400_RCT	RCT	Cell_line.Tx1_D_then_T400	Plate.99	SPRR2F	0.15	-0.0195166249442577	pearson	1	Ttest_pvalue	Coefficient_of_eigenassay	SVD_pCMs_only3CT	NoPrepr	SVD	13511	RCT-Tx1_D_then_T400	N	Kept components	RCT
Drug	D_then_T400_RCT	RCT	Cell_line.Tx1_D_then_T400	Plate.99	SPRTN	0.15	0.174451888768185	pearson	1	Ttest_pvalue	Coefficient_of_eigenassay	SVD_pCMs_only3CT	NoPrepr	SVD	10662	RCT-Tx1_D_then_T400	N	Kept components	RCT
Drug	D_then_T400_RCT	RCT	Cell_line.Tx1_D_then_T400	Plate.99	SPRY1	0.15	0.427840391874615	pearson	1	Ttest_pvalue	Coefficient_of_eigenassay	SVD_pCMs_only3CT	NoPrepr	SVD	8262	RCT-Tx1_D_then_T400	N	Kept components	RCT
Drug	D_then_T400_RCT	RCT	Cell_line.Tx1_D_then_T400	Plate.99	SPRY2	0.15	-0.284497110862973	pearson	1	Ttest_pvalue	Coefficient_of_eigenassay	SVD_pCMs_only3CT	NoPrepr	SVD	9537	RCT-Tx1_D_then_T400	N	Kept components	RCT
Drug	D_then_T400_RCT	RCT	Cell_line.Tx1_D_then_T400	Plate.99	SPRY4	0.15	0.00961503421624951	pearson	1	Ttest_pvalue	Coefficient_of_eigenassay	SVD_pCMs_only3CT	NoPrepr	SVD	14119	RCT-Tx1_D_then_T400	N	Kept components	RCT
Drug	D_then_T400_RCT	RCT	Cell_line.Tx1_D_then_T400	Plate.99	SPRYD3	0.15	-0.205908852806054	pearson	1	Ttest_pvalue	Coefficient_of_eigenassay	SVD_pCMs_only3CT	NoPrepr	SVD	10311	RCT-Tx1_D_then_T400	N	Kept components	RCT
Drug	D_then_T400_RCT	RCT	Cell_line.Tx1_D_then_T400	Plate.99	SPRYD4	0.15	-1.16274969748909	pearson	1	Ttest_pvalue	Coefficient_of_eigenassay	SVD_pCMs_only3CT	NoPrepr	SVD	4020	RCT-Tx1_D_then_T400	N	Kept components	RCT
Drug	D_then_T400_RCT	RCT	Cell_line.Tx1_D_then_T400	Plate.99	SPRYD7	0.15	-0.378651435004424	pearson	1	Ttest_pvalue	Coefficient_of_eigenassay	SVD_pCMs_only3CT	NoPrepr	SVD	8670	RCT-Tx1_D_then_T400	N	Kept components	RCT
Drug	D_then_T400_RCT	RCT	Cell_line.Tx1_D_then_T400	Plate.99	SPSB1	0.15	-0.248697508351764	pearson	1	Ttest_pvalue	Coefficient_of_eigenassay	SVD_pCMs_only3CT	NoPrepr	SVD	9869	RCT-Tx1_D_then_T400	N	Kept components	RCT
Drug	D_then_T400_RCT	RCT	Cell_line.Tx1_D_then_T400	Plate.99	SPSB2	0.15	-0.592282616441196	pearson	1	Ttest_pvalue	Coefficient_of_eigenassay	SVD_pCMs_only3CT	NoPrepr	SVD	7050	RCT-Tx1_D_then_T400	N	Kept components	RCT
Drug	D_then_T400_RCT	RCT	Cell_line.Tx1_D_then_T400	Plate.99	SPSB3	0.15	-1.81577555144179	pearson	1	Ttest_pvalue	Coefficient_of_eigenassay	SVD_pCMs_only3CT	NoPrepr	SVD	2011	RCT-Tx1_D_then_T400	N	Kept components	RCT
Drug	D_then_T400_RCT	RCT	Cell_line.Tx1_D_then_T400	Plate.99	SPSB4	0.15	-0.148798166410849	pearson	1	Ttest_pvalue	Coefficient_of_eigenassay	SVD_pCMs_only3CT	NoPrepr	SVD	10972	RCT-Tx1_D_then_T400	N	Kept components	RCT
Drug	D_then_T400_RCT	RCT	Cell_line.Tx1_D_then_T400	Plate.99	SPTAN1	0.15	0.74102772055898	pearson	1	Ttest_pvalue	Coefficient_of_eigenassay	SVD_pCMs_only3CT	NoPrepr	SVD	6138	RCT-Tx1_D_then_T400	N	Kept components	RCT
Drug	D_then_T400_RCT	RCT	Cell_line.Tx1_D_then_T400	Plate.99	SPTB	0.15	0.370326801578953	pearson	1	Ttest_pvalue	Coefficient_of_eigenassay	SVD_pCMs_only3CT	NoPrepr	SVD	8747	RCT-Tx1_D_then_T400	N	Kept components	RCT
Drug	D_then_T400_RCT	RCT	Cell_line.Tx1_D_then_T400	Plate.99	SPTBN1	0.15	2.84306114403577	pearson	1	Ttest_pvalue	Coefficient_of_eigenassay	SVD_pCMs_only3CT	NoPrepr	SVD	729	RCT-Tx1_D_then_T400	N	Kept components	RCT
Drug	D_then_T400_RCT	RCT	Cell_line.Tx1_D_then_T400	Plate.99	SPTBN2	0.15	0.440234948342575	pearson	1	Ttest_pvalue	Coefficient_of_eigenassay	SVD_pCMs_only3CT	NoPrepr	SVD	8167	RCT-Tx1_D_then_T400	N	Kept components	RCT
Drug	D_then_T400_RCT	RCT	Cell_line.Tx1_D_then_T400	Plate.99	SPTBN4	0.15	-0.234831479576572	pearson	1	Ttest_pvalue	Coefficient_of_eigenassay	SVD_pCMs_only3CT	NoPrepr	SVD	10006	RCT-Tx1_D_then_T400	N	Kept components	RCT
Drug	D_then_T400_RCT	RCT	Cell_line.Tx1_D_then_T400	Plate.99	SPTBN5	0.15	0.544017477796832	pearson	1	Ttest_pvalue	Coefficient_of_eigenassay	SVD_pCMs_only3CT	NoPrepr	SVD	7370	RCT-Tx1_D_then_T400	N	Kept components	RCT
Drug	D_then_T400_RCT	RCT	Cell_line.Tx1_D_then_T400	Plate.99	SPTLC1	0.15	0.786165232876858	pearson	1	Ttest_pvalue	Coefficient_of_eigenassay	SVD_pCMs_only3CT	NoPrepr	SVD	5870	RCT-Tx1_D_then_T400	N	Kept components	RCT
Drug	D_then_T400_RCT	RCT	Cell_line.Tx1_D_then_T400	Plate.99	SPTLC2	0.15	0.545596658536593	pearson	1	Ttest_pvalue	Coefficient_of_eigenassay	SVD_pCMs_only3CT	NoPrepr	SVD	7357	RCT-Tx1_D_then_T400	N	Kept components	RCT
Drug	D_then_T400_RCT	RCT	Cell_line.Tx1_D_then_T400	Plate.99	SPTLC3	0.15	0.0210896362477785	pearson	1	Ttest_pvalue	Coefficient_of_eigenassay	SVD_pCMs_only3CT	NoPrepr	SVD	13448	RCT-Tx1_D_then_T400	N	Kept components	RCT
Drug	D_then_T400_RCT	RCT	Cell_line.Tx1_D_then_T400	Plate.99	SPTSSA	0.15	-0.591923073155726	pearson	1	Ttest_pvalue	Coefficient_of_eigenassay	SVD_pCMs_only3CT	NoPrepr	SVD	7052	RCT-Tx1_D_then_T400	N	Kept components	RCT
Drug	D_then_T400_RCT	RCT	Cell_line.Tx1_D_then_T400	Plate.99	SPTSSB	0.15	-0.0133680835713999	pearson	1	Ttest_pvalue	Coefficient_of_eigenassay	SVD_pCMs_only3CT	NoPrepr	SVD	13872	RCT-Tx1_D_then_T400	N	Kept components	RCT
Drug	D_then_T400_RCT	RCT	Cell_line.Tx1_D_then_T400	Plate.99	SPTY2D1	0.15	1.40953135608266	pearson	1	Ttest_pvalue	Coefficient_of_eigenassay	SVD_pCMs_only3CT	NoPrepr	SVD	3124	RCT-Tx1_D_then_T400	N	Kept components	RCT
Drug	D_then_T400_RCT	RCT	Cell_line.Tx1_D_then_T400	Plate.99	SPX	0.15	-2.28467313997842	pearson	1	Ttest_pvalue	Coefficient_of_eigenassay	SVD_pCMs_only3CT	NoPrepr	SVD	1197	RCT-Tx1_D_then_T400	N	Kept components	RCT
Drug	D_then_T400_RCT	RCT	Cell_line.Tx1_D_then_T400	Plate.99	SQLE	0.15	0.61194825477352	pearson	1	Ttest_pvalue	Coefficient_of_eigenassay	SVD_pCMs_only3CT	NoPrepr	SVD	6906	RCT-Tx1_D_then_T400	N	Kept components	RCT
Drug	D_then_T400_RCT	RCT	Cell_line.Tx1_D_then_T400	Plate.99	SQOR	0.15	-0.690984093228555	pearson	1	Ttest_pvalue	Coefficient_of_eigenassay	SVD_pCMs_only3CT	NoPrepr	SVD	6423	RCT-Tx1_D_then_T400	N	Kept components	RCT
Drug	D_then_T400_RCT	RCT	Cell_line.Tx1_D_then_T400	Plate.99	SQSTM1	0.15	-0.483795748764916	pearson	1	Ttest_pvalue	Coefficient_of_eigenassay	SVD_pCMs_only3CT	NoPrepr	SVD	7816	RCT-Tx1_D_then_T400	N	Kept components	RCT
Drug	D_then_T400_RCT	RCT	Cell_line.Tx1_D_then_T400	Plate.99	SRA1	0.15	-1.24292345165916	pearson	1	Ttest_pvalue	Coefficient_of_eigenassay	SVD_pCMs_only3CT	NoPrepr	SVD	3695	RCT-Tx1_D_then_T400	N	Kept components	RCT
Drug	D_then_T400_RCT	RCT	Cell_line.Tx1_D_then_T400	Plate.99	SRBD1	0.15	2.00939467860152	pearson	1	Ttest_pvalue	Coefficient_of_eigenassay	SVD_pCMs_only3CT	NoPrepr	SVD	1584	RCT-Tx1_D_then_T400	N	Kept components	RCT
Drug	D_then_T400_RCT	RCT	Cell_line.Tx1_D_then_T400	Plate.99	SRC	0.15	-0.134799250703422	pearson	1	Ttest_pvalue	Coefficient_of_eigenassay	SVD_pCMs_only3CT	NoPrepr	SVD	11168	RCT-Tx1_D_then_T400	N	Kept components	RCT
Drug	D_then_T400_RCT	RCT	Cell_line.Tx1_D_then_T400	Plate.99	SRCAP	0.15	0.860934612742025	pearson	1	Ttest_pvalue	Coefficient_of_eigenassay	SVD_pCMs_only3CT	NoPrepr	SVD	5456	RCT-Tx1_D_then_T400	N	Kept components	RCT
Drug	D_then_T400_RCT	RCT	Cell_line.Tx1_D_then_T400	Plate.99	SRD5A1	0.15	-0.60359084650999	pearson	1	Ttest_pvalue	Coefficient_of_eigenassay	SVD_pCMs_only3CT	NoPrepr	SVD	6962	RCT-Tx1_D_then_T400	N	Kept components	RCT
Drug	D_then_T400_RCT	RCT	Cell_line.Tx1_D_then_T400	Plate.99	SRD5A3	0.15	-0.578278780455273	pearson	1	Ttest_pvalue	Coefficient_of_eigenassay	SVD_pCMs_only3CT	NoPrepr	SVD	7153	RCT-Tx1_D_then_T400	N	Kept components	RCT
Drug	D_then_T400_RCT	RCT	Cell_line.Tx1_D_then_T400	Plate.99	SREBF1	0.15	-0.194797048906224	pearson	1	Ttest_pvalue	Coefficient_of_eigenassay	SVD_pCMs_only3CT	NoPrepr	SVD	10422	RCT-Tx1_D_then_T400	N	Kept components	RCT
Drug	D_then_T400_RCT	RCT	Cell_line.Tx1_D_then_T400	Plate.99	SREBF2	0.15	-0.396823314817197	pearson	1	Ttest_pvalue	Coefficient_of_eigenassay	SVD_pCMs_only3CT	NoPrepr	SVD	8526	RCT-Tx1_D_then_T400	N	Kept components	RCT
Drug	D_then_T400_RCT	RCT	Cell_line.Tx1_D_then_T400	Plate.99	SREK1	0.15	2.33016863590373	pearson	1	Ttest_pvalue	Coefficient_of_eigenassay	SVD_pCMs_only3CT	NoPrepr	SVD	1149	RCT-Tx1_D_then_T400	N	Kept components	RCT
Drug	D_then_T400_RCT	RCT	Cell_line.Tx1_D_then_T400	Plate.99	SREK1IP1	0.15	-0.211664622015187	pearson	1	Ttest_pvalue	Coefficient_of_eigenassay	SVD_pCMs_only3CT	NoPrepr	SVD	10255	RCT-Tx1_D_then_T400	N	Kept components	RCT
Drug	D_then_T400_RCT	RCT	Cell_line.Tx1_D_then_T400	Plate.99	SRF	0.15	-0.428074208849884	pearson	1	Ttest_pvalue	Coefficient_of_eigenassay	SVD_pCMs_only3CT	NoPrepr	SVD	8260	RCT-Tx1_D_then_T400	N	Kept components	RCT
Drug	D_then_T400_RCT	RCT	Cell_line.Tx1_D_then_T400	Plate.99	SRFBP1	0.15	1.47047095298639	pearson	1	Ttest_pvalue	Coefficient_of_eigenassay	SVD_pCMs_only3CT	NoPrepr	SVD	2906	RCT-Tx1_D_then_T400	N	Kept components	RCT
Drug	D_then_T400_RCT	RCT	Cell_line.Tx1_D_then_T400	Plate.99	SRGAP1	0.15	1.91617615755201	pearson	1	Ttest_pvalue	Coefficient_of_eigenassay	SVD_pCMs_only3CT	NoPrepr	SVD	1776	RCT-Tx1_D_then_T400	N	Kept components	RCT
Drug	D_then_T400_RCT	RCT	Cell_line.Tx1_D_then_T400	Plate.99	SRGAP2	0.15	-0.127230872258538	pearson	1	Ttest_pvalue	Coefficient_of_eigenassay	SVD_pCMs_only3CT	NoPrepr	SVD	11266	RCT-Tx1_D_then_T400	N	Kept components	RCT
Drug	D_then_T400_RCT	RCT	Cell_line.Tx1_D_then_T400	Plate.99	SRGAP2B	0.15	2.68076502783434	pearson	1	Ttest_pvalue	Coefficient_of_eigenassay	SVD_pCMs_only3CT	NoPrepr	SVD	846	RCT-Tx1_D_then_T400	N	Kept components	RCT
Drug	D_then_T400_RCT	RCT	Cell_line.Tx1_D_then_T400	Plate.99	SRGAP2C	0.15	0.721531208140005	pearson	1	Ttest_pvalue	Coefficient_of_eigenassay	SVD_pCMs_only3CT	NoPrepr	SVD	6229	RCT-Tx1_D_then_T400	N	Kept components	RCT
Drug	D_then_T400_RCT	RCT	Cell_line.Tx1_D_then_T400	Plate.99	SRGAP3	0.15	0.633971980187889	pearson	1	Ttest_pvalue	Coefficient_of_eigenassay	SVD_pCMs_only3CT	NoPrepr	SVD	6758	RCT-Tx1_D_then_T400	N	Kept components	RCT
Drug	D_then_T400_RCT	RCT	Cell_line.Tx1_D_then_T400	Plate.99	SRGN	0.15	0.0409600638261696	pearson	1	Ttest_pvalue	Coefficient_of_eigenassay	SVD_pCMs_only3CT	NoPrepr	SVD	12777	RCT-Tx1_D_then_T400	N	Kept components	RCT
Drug	D_then_T400_RCT	RCT	Cell_line.Tx1_D_then_T400	Plate.99	SRI	0.15	-0.802260218062728	pearson	1	Ttest_pvalue	Coefficient_of_eigenassay	SVD_pCMs_only3CT	NoPrepr	SVD	5792	RCT-Tx1_D_then_T400	N	Kept components	RCT
Drug	D_then_T400_RCT	RCT	Cell_line.Tx1_D_then_T400	Plate.99	SRL	0.15	-2.68863023764328	pearson	1	Ttest_pvalue	Coefficient_of_eigenassay	SVD_pCMs_only3CT	NoPrepr	SVD	840	RCT-Tx1_D_then_T400	N	Kept components	RCT
Drug	D_then_T400_RCT	RCT	Cell_line.Tx1_D_then_T400	Plate.99	SRM	0.15	-1.9670011912619	pearson	1	Ttest_pvalue	Coefficient_of_eigenassay	SVD_pCMs_only3CT	NoPrepr	SVD	1674	RCT-Tx1_D_then_T400	N	Kept components	RCT
Drug	D_then_T400_RCT	RCT	Cell_line.Tx1_D_then_T400	Plate.99	SRP14	0.15	-3.75304418940289	pearson	1	Ttest_pvalue	Coefficient_of_eigenassay	SVD_pCMs_only3CT	NoPrepr	SVD	346	RCT-Tx1_D_then_T400	N	Kept components	RCT
Drug	D_then_T400_RCT	RCT	Cell_line.Tx1_D_then_T400	Plate.99	SRP19	0.15	-0.346466998275783	pearson	1	Ttest_pvalue	Coefficient_of_eigenassay	SVD_pCMs_only3CT	NoPrepr	SVD	8963	RCT-Tx1_D_then_T400	N	Kept components	RCT
Drug	D_then_T400_RCT	RCT	Cell_line.Tx1_D_then_T400	Plate.99	SRP54	0.15	0.894793510936436	pearson	1	Ttest_pvalue	Coefficient_of_eigenassay	SVD_pCMs_only3CT	NoPrepr	SVD	5270	RCT-Tx1_D_then_T400	N	Kept components	RCT
Drug	D_then_T400_RCT	RCT	Cell_line.Tx1_D_then_T400	Plate.99	SRP68	0.15	-0.208401920157536	pearson	1	Ttest_pvalue	Coefficient_of_eigenassay	SVD_pCMs_only3CT	NoPrepr	SVD	10284	RCT-Tx1_D_then_T400	N	Kept components	RCT
Drug	D_then_T400_RCT	RCT	Cell_line.Tx1_D_then_T400	Plate.99	SRP72	0.15	0.884093478332866	pearson	1	Ttest_pvalue	Coefficient_of_eigenassay	SVD_pCMs_only3CT	NoPrepr	SVD	5320	RCT-Tx1_D_then_T400	N	Kept components	RCT
Drug	D_then_T400_RCT	RCT	Cell_line.Tx1_D_then_T400	Plate.99	SRP9	0.15	-1.23511324743784	pearson	1	Ttest_pvalue	Coefficient_of_eigenassay	SVD_pCMs_only3CT	NoPrepr	SVD	3724	RCT-Tx1_D_then_T400	N	Kept components	RCT
Drug	D_then_T400_RCT	RCT	Cell_line.Tx1_D_then_T400	Plate.99	SRPK1	0.15	0.441174324202567	pearson	1	Ttest_pvalue	Coefficient_of_eigenassay	SVD_pCMs_only3CT	NoPrepr	SVD	8150	RCT-Tx1_D_then_T400	N	Kept components	RCT
Drug	D_then_T400_RCT	RCT	Cell_line.Tx1_D_then_T400	Plate.99	SRPK2	0.15	3.16705207527974	pearson	1	Ttest_pvalue	Coefficient_of_eigenassay	SVD_pCMs_only3CT	NoPrepr	SVD	569	RCT-Tx1_D_then_T400	N	Kept components	RCT
Drug	D_then_T400_RCT	RCT	Cell_line.Tx1_D_then_T400	Plate.99	SRPK3	0.15	0.149989976512551	pearson	1	Ttest_pvalue	Coefficient_of_eigenassay	SVD_pCMs_only3CT	NoPrepr	SVD	10957	RCT-Tx1_D_then_T400	N	Kept components	RCT
Drug	D_then_T400_RCT	RCT	Cell_line.Tx1_D_then_T400	Plate.99	SRPRA	0.15	2.22308656170058	pearson	1	Ttest_pvalue	Coefficient_of_eigenassay	SVD_pCMs_only3CT	NoPrepr	SVD	1282	RCT-Tx1_D_then_T400	N	Kept components	RCT
Drug	D_then_T400_RCT	RCT	Cell_line.Tx1_D_then_T400	Plate.99	SRPRB	0.15	-0.277633080305375	pearson	1	Ttest_pvalue	Coefficient_of_eigenassay	SVD_pCMs_only3CT	NoPrepr	SVD	9610	RCT-Tx1_D_then_T400	N	Kept components	RCT
Drug	D_then_T400_RCT	RCT	Cell_line.Tx1_D_then_T400	Plate.99	SRPX	0.15	0.0272094506908263	pearson	1	Ttest_pvalue	Coefficient_of_eigenassay	SVD_pCMs_only3CT	NoPrepr	SVD	13217	RCT-Tx1_D_then_T400	N	Kept components	RCT
Drug	D_then_T400_RCT	RCT	Cell_line.Tx1_D_then_T400	Plate.99	SRPX2	0.15	0.289614862859362	pearson	1	Ttest_pvalue	Coefficient_of_eigenassay	SVD_pCMs_only3CT	NoPrepr	SVD	9488	RCT-Tx1_D_then_T400	N	Kept components	RCT
Drug	D_then_T400_RCT	RCT	Cell_line.Tx1_D_then_T400	Plate.99	SRR	0.15	0.0818789758353565	pearson	1	Ttest_pvalue	Coefficient_of_eigenassay	SVD_pCMs_only3CT	NoPrepr	SVD	11901	RCT-Tx1_D_then_T400	N	Kept components	RCT
Drug	D_then_T400_RCT	RCT	Cell_line.Tx1_D_then_T400	Plate.99	SRRD	0.15	-1.26967094636992	pearson	1	Ttest_pvalue	Coefficient_of_eigenassay	SVD_pCMs_only3CT	NoPrepr	SVD	3587	RCT-Tx1_D_then_T400	N	Kept components	RCT
Drug	D_then_T400_RCT	RCT	Cell_line.Tx1_D_then_T400	Plate.99	SRRM1	0.15	0.364524013351767	pearson	1	Ttest_pvalue	Coefficient_of_eigenassay	SVD_pCMs_only3CT	NoPrepr	SVD	8789	RCT-Tx1_D_then_T400	N	Kept components	RCT
Drug	D_then_T400_RCT	RCT	Cell_line.Tx1_D_then_T400	Plate.99	SRRM2	0.15	0.206748317068634	pearson	1	Ttest_pvalue	Coefficient_of_eigenassay	SVD_pCMs_only3CT	NoPrepr	SVD	10304	RCT-Tx1_D_then_T400	N	Kept components	RCT
Drug	D_then_T400_RCT	RCT	Cell_line.Tx1_D_then_T400	Plate.99	SRRM3	0.15	-0.493227205327458	pearson	1	Ttest_pvalue	Coefficient_of_eigenassay	SVD_pCMs_only3CT	NoPrepr	SVD	7736	RCT-Tx1_D_then_T400	N	Kept components	RCT
Drug	D_then_T400_RCT	RCT	Cell_line.Tx1_D_then_T400	Plate.99	SRRM4	0.15	-0.0476526447351203	pearson	1	Ttest_pvalue	Coefficient_of_eigenassay	SVD_pCMs_only3CT	NoPrepr	SVD	12581	RCT-Tx1_D_then_T400	N	Kept components	RCT
Drug	D_then_T400_RCT	RCT	Cell_line.Tx1_D_then_T400	Plate.99	SRRM5	0.15	0.449241822425229	pearson	1	Ttest_pvalue	Coefficient_of_eigenassay	SVD_pCMs_only3CT	NoPrepr	SVD	8095	RCT-Tx1_D_then_T400	N	Kept components	RCT
Drug	D_then_T400_RCT	RCT	Cell_line.Tx1_D_then_T400	Plate.99	SRRT	0.15	-0.6575919954139	pearson	1	Ttest_pvalue	Coefficient_of_eigenassay	SVD_pCMs_only3CT	NoPrepr	SVD	6620	RCT-Tx1_D_then_T400	N	Kept components	RCT
Drug	D_then_T400_RCT	RCT	Cell_line.Tx1_D_then_T400	Plate.99	SRSF1	0.15	0.301184941081446	pearson	1	Ttest_pvalue	Coefficient_of_eigenassay	SVD_pCMs_only3CT	NoPrepr	SVD	9355	RCT-Tx1_D_then_T400	N	Kept components	RCT
Drug	D_then_T400_RCT	RCT	Cell_line.Tx1_D_then_T400	Plate.99	SRSF10	0.15	0.680931129674961	pearson	1	Ttest_pvalue	Coefficient_of_eigenassay	SVD_pCMs_only3CT	NoPrepr	SVD	6483	RCT-Tx1_D_then_T400	N	Kept components	RCT
Drug	D_then_T400_RCT	RCT	Cell_line.Tx1_D_then_T400	Plate.99	SRSF11	0.15	2.26845330110882	pearson	1	Ttest_pvalue	Coefficient_of_eigenassay	SVD_pCMs_only3CT	NoPrepr	SVD	1225	RCT-Tx1_D_then_T400	N	Kept components	RCT
Drug	D_then_T400_RCT	RCT	Cell_line.Tx1_D_then_T400	Plate.99	SRSF12	0.15	-0.375183443894764	pearson	1	Ttest_pvalue	Coefficient_of_eigenassay	SVD_pCMs_only3CT	NoPrepr	SVD	8700	RCT-Tx1_D_then_T400	N	Kept components	RCT
Drug	D_then_T400_RCT	RCT	Cell_line.Tx1_D_then_T400	Plate.99	SRSF2	0.15	-1.82272770722949	pearson	1	Ttest_pvalue	Coefficient_of_eigenassay	SVD_pCMs_only3CT	NoPrepr	SVD	1995	RCT-Tx1_D_then_T400	N	Kept components	RCT
Drug	D_then_T400_RCT	RCT	Cell_line.Tx1_D_then_T400	Plate.99	SRSF3	0.15	-0.356621156039195	pearson	1	Ttest_pvalue	Coefficient_of_eigenassay	SVD_pCMs_only3CT	NoPrepr	SVD	8883	RCT-Tx1_D_then_T400	N	Kept components	RCT
Drug	D_then_T400_RCT	RCT	Cell_line.Tx1_D_then_T400	Plate.99	SRSF4	0.15	0.454930632812916	pearson	1	Ttest_pvalue	Coefficient_of_eigenassay	SVD_pCMs_only3CT	NoPrepr	SVD	8051	RCT-Tx1_D_then_T400	N	Kept components	RCT
Drug	D_then_T400_RCT	RCT	Cell_line.Tx1_D_then_T400	Plate.99	SRSF5	0.15	0.261999462245758	pearson	1	Ttest_pvalue	Coefficient_of_eigenassay	SVD_pCMs_only3CT	NoPrepr	SVD	9752	RCT-Tx1_D_then_T400	N	Kept components	RCT
Drug	D_then_T400_RCT	RCT	Cell_line.Tx1_D_then_T400	Plate.99	SRSF6	0.15	-0.25562161276121	pearson	1	Ttest_pvalue	Coefficient_of_eigenassay	SVD_pCMs_only3CT	NoPrepr	SVD	9809	RCT-Tx1_D_then_T400	N	Kept components	RCT
Drug	D_then_T400_RCT	RCT	Cell_line.Tx1_D_then_T400	Plate.99	SRSF7	0.15	-0.495518933297246	pearson	1	Ttest_pvalue	Coefficient_of_eigenassay	SVD_pCMs_only3CT	NoPrepr	SVD	7720	RCT-Tx1_D_then_T400	N	Kept components	RCT
Drug	D_then_T400_RCT	RCT	Cell_line.Tx1_D_then_T400	Plate.99	SRSF8	0.15	-0.425896908627075	pearson	1	Ttest_pvalue	Coefficient_of_eigenassay	SVD_pCMs_only3CT	NoPrepr	SVD	8283	RCT-Tx1_D_then_T400	N	Kept components	RCT
Drug	D_then_T400_RCT	RCT	Cell_line.Tx1_D_then_T400	Plate.99	SRSF9	0.15	-0.20790275309005	pearson	1	Ttest_pvalue	Coefficient_of_eigenassay	SVD_pCMs_only3CT	NoPrepr	SVD	10290	RCT-Tx1_D_then_T400	N	Kept components	RCT
Drug	D_then_T400_RCT	RCT	Cell_line.Tx1_D_then_T400	Plate.99	SRXN1	0.15	-0.467229068470107	pearson	1	Ttest_pvalue	Coefficient_of_eigenassay	SVD_pCMs_only3CT	NoPrepr	SVD	7953	RCT-Tx1_D_then_T400	N	Kept components	RCT
Drug	D_then_T400_RCT	RCT	Cell_line.Tx1_D_then_T400	Plate.99	SS18	0.15	0.151549052911687	pearson	1	Ttest_pvalue	Coefficient_of_eigenassay	SVD_pCMs_only3CT	NoPrepr	SVD	10944	RCT-Tx1_D_then_T400	N	Kept components	RCT
Drug	D_then_T400_RCT	RCT	Cell_line.Tx1_D_then_T400	Plate.99	SS18L1	0.15	0.173685602235552	pearson	1	Ttest_pvalue	Coefficient_of_eigenassay	SVD_pCMs_only3CT	NoPrepr	SVD	10671	RCT-Tx1_D_then_T400	N	Kept components	RCT
Drug	D_then_T400_RCT	RCT	Cell_line.Tx1_D_then_T400	Plate.99	SS18L2	0.15	-0.716392985834057	pearson	1	Ttest_pvalue	Coefficient_of_eigenassay	SVD_pCMs_only3CT	NoPrepr	SVD	6262	RCT-Tx1_D_then_T400	N	Kept components	RCT
Drug	D_then_T400_RCT	RCT	Cell_line.Tx1_D_then_T400	Plate.99	SSB	0.15	0.682332616731848	pearson	1	Ttest_pvalue	Coefficient_of_eigenassay	SVD_pCMs_only3CT	NoPrepr	SVD	6469	RCT-Tx1_D_then_T400	N	Kept components	RCT
Drug	D_then_T400_RCT	RCT	Cell_line.Tx1_D_then_T400	Plate.99	SSBP1	0.15	-0.872414752224798	pearson	1	Ttest_pvalue	Coefficient_of_eigenassay	SVD_pCMs_only3CT	NoPrepr	SVD	5390	RCT-Tx1_D_then_T400	N	Kept components	RCT
Drug	D_then_T400_RCT	RCT	Cell_line.Tx1_D_then_T400	Plate.99	SSBP2	0.15	-0.782212965422946	pearson	1	Ttest_pvalue	Coefficient_of_eigenassay	SVD_pCMs_only3CT	NoPrepr	SVD	5892	RCT-Tx1_D_then_T400	N	Kept components	RCT
Drug	D_then_T400_RCT	RCT	Cell_line.Tx1_D_then_T400	Plate.99	SSBP3	0.15	-0.489684983501584	pearson	1	Ttest_pvalue	Coefficient_of_eigenassay	SVD_pCMs_only3CT	NoPrepr	SVD	7768	RCT-Tx1_D_then_T400	N	Kept components	RCT
Drug	D_then_T400_RCT	RCT	Cell_line.Tx1_D_then_T400	Plate.99	SSBP4	0.15	-1.65851783256886	pearson	1	Ttest_pvalue	Coefficient_of_eigenassay	SVD_pCMs_only3CT	NoPrepr	SVD	2368	RCT-Tx1_D_then_T400	N	Kept components	RCT
Drug	D_then_T400_RCT	RCT	Cell_line.Tx1_D_then_T400	Plate.99	SSC4D	0.15	-0.923484869497418	pearson	1	Ttest_pvalue	Coefficient_of_eigenassay	SVD_pCMs_only3CT	NoPrepr	SVD	5119	RCT-Tx1_D_then_T400	N	Kept components	RCT
Drug	D_then_T400_RCT	RCT	Cell_line.Tx1_D_then_T400	Plate.99	SSC5D	0.15	0.19308292071389	pearson	1	Ttest_pvalue	Coefficient_of_eigenassay	SVD_pCMs_only3CT	NoPrepr	SVD	10442	RCT-Tx1_D_then_T400	N	Kept components	RCT
Drug	D_then_T400_RCT	RCT	Cell_line.Tx1_D_then_T400	Plate.99	SSFA2	0.15	4.00639062718917	pearson	1	Ttest_pvalue	Coefficient_of_eigenassay	SVD_pCMs_only3CT	NoPrepr	SVD	275	RCT-Tx1_D_then_T400	N	Kept components	RCT
Drug	D_then_T400_RCT	RCT	Cell_line.Tx1_D_then_T400	Plate.99	SSH1	0.15	1.56122180840959	pearson	1	Ttest_pvalue	Coefficient_of_eigenassay	SVD_pCMs_only3CT	NoPrepr	SVD	2639	RCT-Tx1_D_then_T400	N	Kept components	RCT
Drug	D_then_T400_RCT	RCT	Cell_line.Tx1_D_then_T400	Plate.99	SSH2	0.15	2.08203527080876	pearson	1	Ttest_pvalue	Coefficient_of_eigenassay	SVD_pCMs_only3CT	NoPrepr	SVD	1483	RCT-Tx1_D_then_T400	N	Kept components	RCT
Drug	D_then_T400_RCT	RCT	Cell_line.Tx1_D_then_T400	Plate.99	SSH3	0.15	-0.563444374822951	pearson	1	Ttest_pvalue	Coefficient_of_eigenassay	SVD_pCMs_only3CT	NoPrepr	SVD	7237	RCT-Tx1_D_then_T400	N	Kept components	RCT
Drug	D_then_T400_RCT	RCT	Cell_line.Tx1_D_then_T400	Plate.99	SSNA1	0.15	-2.60801091164972	pearson	1	Ttest_pvalue	Coefficient_of_eigenassay	SVD_pCMs_only3CT	NoPrepr	SVD	890	RCT-Tx1_D_then_T400	N	Kept components	RCT
Drug	D_then_T400_RCT	RCT	Cell_line.Tx1_D_then_T400	Plate.99	SSPN	0.15	-0.0294220081170895	pearson	1	Ttest_pvalue	Coefficient_of_eigenassay	SVD_pCMs_only3CT	NoPrepr	SVD	13141	RCT-Tx1_D_then_T400	N	Kept components	RCT
Drug	D_then_T400_RCT	RCT	Cell_line.Tx1_D_then_T400	Plate.99	SSPO	0.15	1.2721719523662	pearson	1	Ttest_pvalue	Coefficient_of_eigenassay	SVD_pCMs_only3CT	NoPrepr	SVD	3578	RCT-Tx1_D_then_T400	N	Kept components	RCT
Drug	D_then_T400_RCT	RCT	Cell_line.Tx1_D_then_T400	Plate.99	SSR1	0.15	0.366831777884112	pearson	1	Ttest_pvalue	Coefficient_of_eigenassay	SVD_pCMs_only3CT	NoPrepr	SVD	8770	RCT-Tx1_D_then_T400	N	Kept components	RCT
Drug	D_then_T400_RCT	RCT	Cell_line.Tx1_D_then_T400	Plate.99	SSR2	0.15	-1.4663691761379	pearson	1	Ttest_pvalue	Coefficient_of_eigenassay	SVD_pCMs_only3CT	NoPrepr	SVD	2922	RCT-Tx1_D_then_T400	N	Kept components	RCT
Drug	D_then_T400_RCT	RCT	Cell_line.Tx1_D_then_T400	Plate.99	SSR3	0.15	-1.04446178513946	pearson	1	Ttest_pvalue	Coefficient_of_eigenassay	SVD_pCMs_only3CT	NoPrepr	SVD	4525	RCT-Tx1_D_then_T400	N	Kept components	RCT
Drug	D_then_T400_RCT	RCT	Cell_line.Tx1_D_then_T400	Plate.99	SSR4	0.15	-1.5678271178196	pearson	1	Ttest_pvalue	Coefficient_of_eigenassay	SVD_pCMs_only3CT	NoPrepr	SVD	2619	RCT-Tx1_D_then_T400	N	Kept components	RCT
Drug	D_then_T400_RCT	RCT	Cell_line.Tx1_D_then_T400	Plate.99	SSRP1	0.15	-0.0455901588599014	pearson	1	Ttest_pvalue	Coefficient_of_eigenassay	SVD_pCMs_only3CT	NoPrepr	SVD	12648	RCT-Tx1_D_then_T400	N	Kept components	RCT
Drug	D_then_T400_RCT	RCT	Cell_line.Tx1_D_then_T400	Plate.99	SSSCA1	0.15	-0.936388203092288	pearson	1	Ttest_pvalue	Coefficient_of_eigenassay	SVD_pCMs_only3CT	NoPrepr	SVD	5064	RCT-Tx1_D_then_T400	N	Kept components	RCT
Drug	D_then_T400_RCT	RCT	Cell_line.Tx1_D_then_T400	Plate.99	SST	0.15	0.188501592149433	pearson	1	Ttest_pvalue	Coefficient_of_eigenassay	SVD_pCMs_only3CT	NoPrepr	SVD	10505	RCT-Tx1_D_then_T400	N	Kept components	RCT
Drug	D_then_T400_RCT	RCT	Cell_line.Tx1_D_then_T400	Plate.99	SSTR1	0.15	-0.0972154699227094	pearson	1	Ttest_pvalue	Coefficient_of_eigenassay	SVD_pCMs_only3CT	NoPrepr	SVD	11682	RCT-Tx1_D_then_T400	N	Kept components	RCT
Drug	D_then_T400_RCT	RCT	Cell_line.Tx1_D_then_T400	Plate.99	SSTR2	0.15	-0.0189988614511865	pearson	1	Ttest_pvalue	Coefficient_of_eigenassay	SVD_pCMs_only3CT	NoPrepr	SVD	13542	RCT-Tx1_D_then_T400	N	Kept components	RCT
Drug	D_then_T400_RCT	RCT	Cell_line.Tx1_D_then_T400	Plate.99	SSTR3	0.15	-0.00600973654046203	pearson	1	Ttest_pvalue	Coefficient_of_eigenassay	SVD_pCMs_only3CT	NoPrepr	SVD	14417	RCT-Tx1_D_then_T400	N	Kept components	RCT
Drug	D_then_T400_RCT	RCT	Cell_line.Tx1_D_then_T400	Plate.99	SSU72	0.15	-1.82198775483337	pearson	1	Ttest_pvalue	Coefficient_of_eigenassay	SVD_pCMs_only3CT	NoPrepr	SVD	1997	RCT-Tx1_D_then_T400	N	Kept components	RCT
Drug	D_then_T400_RCT	RCT	Cell_line.Tx1_D_then_T400	Plate.99	SSUH2	0.15	-0.0320058173685745	pearson	1	Ttest_pvalue	Coefficient_of_eigenassay	SVD_pCMs_only3CT	NoPrepr	SVD	13039	RCT-Tx1_D_then_T400	N	Kept components	RCT
Drug	D_then_T400_RCT	RCT	Cell_line.Tx1_D_then_T400	Plate.99	SSX2IP	0.15	1.07821310848854	pearson	1	Ttest_pvalue	Coefficient_of_eigenassay	SVD_pCMs_only3CT	NoPrepr	SVD	4392	RCT-Tx1_D_then_T400	N	Kept components	RCT
Drug	D_then_T400_RCT	RCT	Cell_line.Tx1_D_then_T400	Plate.99	ST13	0.15	0.386002182210716	pearson	1	Ttest_pvalue	Coefficient_of_eigenassay	SVD_pCMs_only3CT	NoPrepr	SVD	8625	RCT-Tx1_D_then_T400	N	Kept components	RCT
Drug	D_then_T400_RCT	RCT	Cell_line.Tx1_D_then_T400	Plate.99	ST18	0.15	-0.0211274254952772	pearson	1	Ttest_pvalue	Coefficient_of_eigenassay	SVD_pCMs_only3CT	NoPrepr	SVD	13447	RCT-Tx1_D_then_T400	N	Kept components	RCT
Drug	D_then_T400_RCT	RCT	Cell_line.Tx1_D_then_T400	Plate.99	ST20	0.15	-0.615139088592818	pearson	1	Ttest_pvalue	Coefficient_of_eigenassay	SVD_pCMs_only3CT	NoPrepr	SVD	6890	RCT-Tx1_D_then_T400	N	Kept components	RCT
Drug	D_then_T400_RCT	RCT	Cell_line.Tx1_D_then_T400	Plate.99	ST3GAL1	0.15	0.653563232744891	pearson	1	Ttest_pvalue	Coefficient_of_eigenassay	SVD_pCMs_only3CT	NoPrepr	SVD	6655	RCT-Tx1_D_then_T400	N	Kept components	RCT
Drug	D_then_T400_RCT	RCT	Cell_line.Tx1_D_then_T400	Plate.99	ST3GAL2	0.15	0.365974750585261	pearson	1	Ttest_pvalue	Coefficient_of_eigenassay	SVD_pCMs_only3CT	NoPrepr	SVD	8780	RCT-Tx1_D_then_T400	N	Kept components	RCT
Drug	D_then_T400_RCT	RCT	Cell_line.Tx1_D_then_T400	Plate.99	ST3GAL3	0.15	-0.87481626095751	pearson	1	Ttest_pvalue	Coefficient_of_eigenassay	SVD_pCMs_only3CT	NoPrepr	SVD	5368	RCT-Tx1_D_then_T400	N	Kept components	RCT
Drug	D_then_T400_RCT	RCT	Cell_line.Tx1_D_then_T400	Plate.99	ST3GAL4	0.15	-1.11900118595544	pearson	1	Ttest_pvalue	Coefficient_of_eigenassay	SVD_pCMs_only3CT	NoPrepr	SVD	4197	RCT-Tx1_D_then_T400	N	Kept components	RCT
Drug	D_then_T400_RCT	RCT	Cell_line.Tx1_D_then_T400	Plate.99	ST3GAL5	0.15	0.0440405964223866	pearson	1	Ttest_pvalue	Coefficient_of_eigenassay	SVD_pCMs_only3CT	NoPrepr	SVD	12695	RCT-Tx1_D_then_T400	N	Kept components	RCT
Drug	D_then_T400_RCT	RCT	Cell_line.Tx1_D_then_T400	Plate.99	ST3GAL6	0.15	0.0720725662799467	pearson	1	Ttest_pvalue	Coefficient_of_eigenassay	SVD_pCMs_only3CT	NoPrepr	SVD	12074	RCT-Tx1_D_then_T400	N	Kept components	RCT
Drug	D_then_T400_RCT	RCT	Cell_line.Tx1_D_then_T400	Plate.99	ST5	0.15	0.0324146421798733	pearson	1	Ttest_pvalue	Coefficient_of_eigenassay	SVD_pCMs_only3CT	NoPrepr	SVD	13027	RCT-Tx1_D_then_T400	N	Kept components	RCT
Drug	D_then_T400_RCT	RCT	Cell_line.Tx1_D_then_T400	Plate.99	ST6GAL1	0.15	0.33888206750193	pearson	1	Ttest_pvalue	Coefficient_of_eigenassay	SVD_pCMs_only3CT	NoPrepr	SVD	9015	RCT-Tx1_D_then_T400	N	Kept components	RCT
Drug	D_then_T400_RCT	RCT	Cell_line.Tx1_D_then_T400	Plate.99	ST6GAL2	0.15	1.82309709199578	pearson	1	Ttest_pvalue	Coefficient_of_eigenassay	SVD_pCMs_only3CT	NoPrepr	SVD	1993	RCT-Tx1_D_then_T400	N	Kept components	RCT
Drug	D_then_T400_RCT	RCT	Cell_line.Tx1_D_then_T400	Plate.99	ST6GALNAC2	0.15	0.144347732968108	pearson	1	Ttest_pvalue	Coefficient_of_eigenassay	SVD_pCMs_only3CT	NoPrepr	SVD	11049	RCT-Tx1_D_then_T400	N	Kept components	RCT
Drug	D_then_T400_RCT	RCT	Cell_line.Tx1_D_then_T400	Plate.99	ST6GALNAC3	0.15	1.03993678820934	pearson	1	Ttest_pvalue	Coefficient_of_eigenassay	SVD_pCMs_only3CT	NoPrepr	SVD	4547	RCT-Tx1_D_then_T400	N	Kept components	RCT
Drug	D_then_T400_RCT	RCT	Cell_line.Tx1_D_then_T400	Plate.99	ST6GALNAC4	0.15	-1.05152918805773	pearson	1	Ttest_pvalue	Coefficient_of_eigenassay	SVD_pCMs_only3CT	NoPrepr	SVD	4496	RCT-Tx1_D_then_T400	N	Kept components	RCT
Drug	D_then_T400_RCT	RCT	Cell_line.Tx1_D_then_T400	Plate.99	ST6GALNAC5	0.15	0.493529262007923	pearson	1	Ttest_pvalue	Coefficient_of_eigenassay	SVD_pCMs_only3CT	NoPrepr	SVD	7735	RCT-Tx1_D_then_T400	N	Kept components	RCT
Drug	D_then_T400_RCT	RCT	Cell_line.Tx1_D_then_T400	Plate.99	ST6GALNAC6	0.15	-0.161918393373125	pearson	1	Ttest_pvalue	Coefficient_of_eigenassay	SVD_pCMs_only3CT	NoPrepr	SVD	10814	RCT-Tx1_D_then_T400	N	Kept components	RCT
Drug	D_then_T400_RCT	RCT	Cell_line.Tx1_D_then_T400	Plate.99	ST7	0.15	-1.02113112410458	pearson	1	Ttest_pvalue	Coefficient_of_eigenassay	SVD_pCMs_only3CT	NoPrepr	SVD	4635	RCT-Tx1_D_then_T400	N	Kept components	RCT
Drug	D_then_T400_RCT	RCT	Cell_line.Tx1_D_then_T400	Plate.99	ST7L	0.15	0.321167314496651	pearson	1	Ttest_pvalue	Coefficient_of_eigenassay	SVD_pCMs_only3CT	NoPrepr	SVD	9173	RCT-Tx1_D_then_T400	N	Kept components	RCT
Drug	D_then_T400_RCT	RCT	Cell_line.Tx1_D_then_T400	Plate.99	ST8SIA1	0.15	-0.0436684632706774	pearson	1	Ttest_pvalue	Coefficient_of_eigenassay	SVD_pCMs_only3CT	NoPrepr	SVD	12707	RCT-Tx1_D_then_T400	N	Kept components	RCT
Drug	D_then_T400_RCT	RCT	Cell_line.Tx1_D_then_T400	Plate.99	ST8SIA2	0.15	0.264870421052317	pearson	1	Ttest_pvalue	Coefficient_of_eigenassay	SVD_pCMs_only3CT	NoPrepr	SVD	9723	RCT-Tx1_D_then_T400	N	Kept components	RCT
Drug	D_then_T400_RCT	RCT	Cell_line.Tx1_D_then_T400	Plate.99	ST8SIA3	0.15	-0.0335508651521162	pearson	1	Ttest_pvalue	Coefficient_of_eigenassay	SVD_pCMs_only3CT	NoPrepr	SVD	12989	RCT-Tx1_D_then_T400	N	Kept components	RCT
Drug	D_then_T400_RCT	RCT	Cell_line.Tx1_D_then_T400	Plate.99	ST8SIA4	0.15	0.0234631086959152	pearson	1	Ttest_pvalue	Coefficient_of_eigenassay	SVD_pCMs_only3CT	NoPrepr	SVD	13348	RCT-Tx1_D_then_T400	N	Kept components	RCT
Drug	D_then_T400_RCT	RCT	Cell_line.Tx1_D_then_T400	Plate.99	ST8SIA5	0.15	-1.23940535919751	pearson	1	Ttest_pvalue	Coefficient_of_eigenassay	SVD_pCMs_only3CT	NoPrepr	SVD	3706	RCT-Tx1_D_then_T400	N	Kept components	RCT
Drug	D_then_T400_RCT	RCT	Cell_line.Tx1_D_then_T400	Plate.99	ST8SIA6	0.15	0.018784309654776	pearson	1	Ttest_pvalue	Coefficient_of_eigenassay	SVD_pCMs_only3CT	NoPrepr	SVD	13558	RCT-Tx1_D_then_T400	N	Kept components	RCT
Drug	D_then_T400_RCT	RCT	Cell_line.Tx1_D_then_T400	Plate.99	STAB1	0.15	-0.0590026715039362	pearson	1	Ttest_pvalue	Coefficient_of_eigenassay	SVD_pCMs_only3CT	NoPrepr	SVD	12325	RCT-Tx1_D_then_T400	N	Kept components	RCT
Drug	D_then_T400_RCT	RCT	Cell_line.Tx1_D_then_T400	Plate.99	STAC	0.15	0.273262835493103	pearson	1	Ttest_pvalue	Coefficient_of_eigenassay	SVD_pCMs_only3CT	NoPrepr	SVD	9651	RCT-Tx1_D_then_T400	N	Kept components	RCT
Drug	D_then_T400_RCT	RCT	Cell_line.Tx1_D_then_T400	Plate.99	STAC2	0.15	-0.0261532119851265	pearson	1	Ttest_pvalue	Coefficient_of_eigenassay	SVD_pCMs_only3CT	NoPrepr	SVD	13255	RCT-Tx1_D_then_T400	N	Kept components	RCT
Drug	D_then_T400_RCT	RCT	Cell_line.Tx1_D_then_T400	Plate.99	STAC3	0.15	0.309919188249915	pearson	1	Ttest_pvalue	Coefficient_of_eigenassay	SVD_pCMs_only3CT	NoPrepr	SVD	9269	RCT-Tx1_D_then_T400	N	Kept components	RCT
Drug	D_then_T400_RCT	RCT	Cell_line.Tx1_D_then_T400	Plate.99	STAG1	0.15	1.60147733401415	pearson	1	Ttest_pvalue	Coefficient_of_eigenassay	SVD_pCMs_only3CT	NoPrepr	SVD	2519	RCT-Tx1_D_then_T400	N	Kept components	RCT
Drug	D_then_T400_RCT	RCT	Cell_line.Tx1_D_then_T400	Plate.99	STAG2	0.15	2.62394789419327	pearson	1	Ttest_pvalue	Coefficient_of_eigenassay	SVD_pCMs_only3CT	NoPrepr	SVD	879	RCT-Tx1_D_then_T400	N	Kept components	RCT
Drug	D_then_T400_RCT	RCT	Cell_line.Tx1_D_then_T400	Plate.99	STAG3	0.15	1.41618805125942	pearson	1	Ttest_pvalue	Coefficient_of_eigenassay	SVD_pCMs_only3CT	NoPrepr	SVD	3102	RCT-Tx1_D_then_T400	N	Kept components	RCT
Drug	D_then_T400_RCT	RCT	Cell_line.Tx1_D_then_T400	Plate.99	STAM	0.15	0.636801370379969	pearson	1	Ttest_pvalue	Coefficient_of_eigenassay	SVD_pCMs_only3CT	NoPrepr	SVD	6747	RCT-Tx1_D_then_T400	N	Kept components	RCT
Drug	D_then_T400_RCT	RCT	Cell_line.Tx1_D_then_T400	Plate.99	STAM2	0.15	0.343401994542954	pearson	1	Ttest_pvalue	Coefficient_of_eigenassay	SVD_pCMs_only3CT	NoPrepr	SVD	8984	RCT-Tx1_D_then_T400	N	Kept components	RCT
Drug	D_then_T400_RCT	RCT	Cell_line.Tx1_D_then_T400	Plate.99	STAMBP	0.15	-0.251798347732647	pearson	1	Ttest_pvalue	Coefficient_of_eigenassay	SVD_pCMs_only3CT	NoPrepr	SVD	9841	RCT-Tx1_D_then_T400	N	Kept components	RCT
Drug	D_then_T400_RCT	RCT	Cell_line.Tx1_D_then_T400	Plate.99	STAMBPL1	0.15	-0.273647721774025	pearson	1	Ttest_pvalue	Coefficient_of_eigenassay	SVD_pCMs_only3CT	NoPrepr	SVD	9646	RCT-Tx1_D_then_T400	N	Kept components	RCT
Drug	D_then_T400_RCT	RCT	Cell_line.Tx1_D_then_T400	Plate.99	STAP2	0.15	-1.09720634822489	pearson	1	Ttest_pvalue	Coefficient_of_eigenassay	SVD_pCMs_only3CT	NoPrepr	SVD	4296	RCT-Tx1_D_then_T400	N	Kept components	RCT
Drug	D_then_T400_RCT	RCT	Cell_line.Tx1_D_then_T400	Plate.99	STAR	0.15	-0.390234223543903	pearson	1	Ttest_pvalue	Coefficient_of_eigenassay	SVD_pCMs_only3CT	NoPrepr	SVD	8585	RCT-Tx1_D_then_T400	N	Kept components	RCT
Drug	D_then_T400_RCT	RCT	Cell_line.Tx1_D_then_T400	Plate.99	STARD10	0.15	-2.11852073371991	pearson	1	Ttest_pvalue	Coefficient_of_eigenassay	SVD_pCMs_only3CT	NoPrepr	SVD	1435	RCT-Tx1_D_then_T400	N	Kept components	RCT
Drug	D_then_T400_RCT	RCT	Cell_line.Tx1_D_then_T400	Plate.99	STARD13	0.15	1.36256342781608	pearson	1	Ttest_pvalue	Coefficient_of_eigenassay	SVD_pCMs_only3CT	NoPrepr	SVD	3278	RCT-Tx1_D_then_T400	N	Kept components	RCT
Drug	D_then_T400_RCT	RCT	Cell_line.Tx1_D_then_T400	Plate.99	STARD3	0.15	-0.938277108370679	pearson	1	Ttest_pvalue	Coefficient_of_eigenassay	SVD_pCMs_only3CT	NoPrepr	SVD	5054	RCT-Tx1_D_then_T400	N	Kept components	RCT
Drug	D_then_T400_RCT	RCT	Cell_line.Tx1_D_then_T400	Plate.99	STARD3NL	0.15	-0.768974356135579	pearson	1	Ttest_pvalue	Coefficient_of_eigenassay	SVD_pCMs_only3CT	NoPrepr	SVD	5973	RCT-Tx1_D_then_T400	N	Kept components	RCT
Drug	D_then_T400_RCT	RCT	Cell_line.Tx1_D_then_T400	Plate.99	STARD4	0.15	-0.28208491717989	pearson	1	Ttest_pvalue	Coefficient_of_eigenassay	SVD_pCMs_only3CT	NoPrepr	SVD	9562	RCT-Tx1_D_then_T400	N	Kept components	RCT
Drug	D_then_T400_RCT	RCT	Cell_line.Tx1_D_then_T400	Plate.99	STARD5	0.15	-0.295578380397009	pearson	1	Ttest_pvalue	Coefficient_of_eigenassay	SVD_pCMs_only3CT	NoPrepr	SVD	9409	RCT-Tx1_D_then_T400	N	Kept components	RCT
Drug	D_then_T400_RCT	RCT	Cell_line.Tx1_D_then_T400	Plate.99	STARD7	0.15	-0.0925548436758874	pearson	1	Ttest_pvalue	Coefficient_of_eigenassay	SVD_pCMs_only3CT	NoPrepr	SVD	11750	RCT-Tx1_D_then_T400	N	Kept components	RCT
Drug	D_then_T400_RCT	RCT	Cell_line.Tx1_D_then_T400	Plate.99	STARD8	0.15	0.00542186689041974	pearson	1	Ttest_pvalue	Coefficient_of_eigenassay	SVD_pCMs_only3CT	NoPrepr	SVD	14475	RCT-Tx1_D_then_T400	N	Kept components	RCT
Drug	D_then_T400_RCT	RCT	Cell_line.Tx1_D_then_T400	Plate.99	STARD9	0.15	2.43054706115858	pearson	1	Ttest_pvalue	Coefficient_of_eigenassay	SVD_pCMs_only3CT	NoPrepr	SVD	1056	RCT-Tx1_D_then_T400	N	Kept components	RCT
Drug	D_then_T400_RCT	RCT	Cell_line.Tx1_D_then_T400	Plate.99	STAT1	0.15	1.28939435267294	pearson	1	Ttest_pvalue	Coefficient_of_eigenassay	SVD_pCMs_only3CT	NoPrepr	SVD	3519	RCT-Tx1_D_then_T400	N	Kept components	RCT
Drug	D_then_T400_RCT	RCT	Cell_line.Tx1_D_then_T400	Plate.99	STAT2	0.15	-0.116919372965235	pearson	1	Ttest_pvalue	Coefficient_of_eigenassay	SVD_pCMs_only3CT	NoPrepr	SVD	11387	RCT-Tx1_D_then_T400	N	Kept components	RCT
Drug	D_then_T400_RCT	RCT	Cell_line.Tx1_D_then_T400	Plate.99	STAT3	0.15	0.438433714551501	pearson	1	Ttest_pvalue	Coefficient_of_eigenassay	SVD_pCMs_only3CT	NoPrepr	SVD	8179	RCT-Tx1_D_then_T400	N	Kept components	RCT
Drug	D_then_T400_RCT	RCT	Cell_line.Tx1_D_then_T400	Plate.99	STAT4	0.15	-1.58349885392769	pearson	1	Ttest_pvalue	Coefficient_of_eigenassay	SVD_pCMs_only3CT	NoPrepr	SVD	2576	RCT-Tx1_D_then_T400	N	Kept components	RCT
Drug	D_then_T400_RCT	RCT	Cell_line.Tx1_D_then_T400	Plate.99	STAT5A	0.15	-0.0778472637574395	pearson	1	Ttest_pvalue	Coefficient_of_eigenassay	SVD_pCMs_only3CT	NoPrepr	SVD	11966	RCT-Tx1_D_then_T400	N	Kept components	RCT
Drug	D_then_T400_RCT	RCT	Cell_line.Tx1_D_then_T400	Plate.99	STAT5B	0.15	0.0315387058903668	pearson	1	Ttest_pvalue	Coefficient_of_eigenassay	SVD_pCMs_only3CT	NoPrepr	SVD	13055	RCT-Tx1_D_then_T400	N	Kept components	RCT
Drug	D_then_T400_RCT	RCT	Cell_line.Tx1_D_then_T400	Plate.99	STAT6	0.15	-0.0884892984210361	pearson	1	Ttest_pvalue	Coefficient_of_eigenassay	SVD_pCMs_only3CT	NoPrepr	SVD	11819	RCT-Tx1_D_then_T400	N	Kept components	RCT
Drug	D_then_T400_RCT	RCT	Cell_line.Tx1_D_then_T400	Plate.99	STAU1	0.15	0.135051099737016	pearson	1	Ttest_pvalue	Coefficient_of_eigenassay	SVD_pCMs_only3CT	NoPrepr	SVD	11160	RCT-Tx1_D_then_T400	N	Kept components	RCT
Drug	D_then_T400_RCT	RCT	Cell_line.Tx1_D_then_T400	Plate.99	STAU2	0.15	0.86928171600912	pearson	1	Ttest_pvalue	Coefficient_of_eigenassay	SVD_pCMs_only3CT	NoPrepr	SVD	5409	RCT-Tx1_D_then_T400	N	Kept components	RCT
Drug	D_then_T400_RCT	RCT	Cell_line.Tx1_D_then_T400	Plate.99	STBD1	0.15	0.00858700311016834	pearson	1	Ttest_pvalue	Coefficient_of_eigenassay	SVD_pCMs_only3CT	NoPrepr	SVD	14206	RCT-Tx1_D_then_T400	N	Kept components	RCT
Drug	D_then_T400_RCT	RCT	Cell_line.Tx1_D_then_T400	Plate.99	STC1	0.15	-0.0689857819182079	pearson	1	Ttest_pvalue	Coefficient_of_eigenassay	SVD_pCMs_only3CT	NoPrepr	SVD	12141	RCT-Tx1_D_then_T400	N	Kept components	RCT
Drug	D_then_T400_RCT	RCT	Cell_line.Tx1_D_then_T400	Plate.99	STC2	0.15	0.915501013529611	pearson	1	Ttest_pvalue	Coefficient_of_eigenassay	SVD_pCMs_only3CT	NoPrepr	SVD	5160	RCT-Tx1_D_then_T400	N	Kept components	RCT
Drug	D_then_T400_RCT	RCT	Cell_line.Tx1_D_then_T400	Plate.99	STEAP1	0.15	0.000138247440714671	pearson	1	Ttest_pvalue	Coefficient_of_eigenassay	SVD_pCMs_only3CT	NoPrepr	SVD	15286	RCT-Tx1_D_then_T400	N	Kept components	RCT
Drug	D_then_T400_RCT	RCT	Cell_line.Tx1_D_then_T400	Plate.99	STEAP1B	0.15	0.00155040574793521	pearson	1	Ttest_pvalue	Coefficient_of_eigenassay	SVD_pCMs_only3CT	NoPrepr	SVD	14987	RCT-Tx1_D_then_T400	N	Kept components	RCT
Drug	D_then_T400_RCT	RCT	Cell_line.Tx1_D_then_T400	Plate.99	STEAP2	0.15	-0.0389401746983872	pearson	1	Ttest_pvalue	Coefficient_of_eigenassay	SVD_pCMs_only3CT	NoPrepr	SVD	12828	RCT-Tx1_D_then_T400	N	Kept components	RCT
Drug	D_then_T400_RCT	RCT	Cell_line.Tx1_D_then_T400	Plate.99	STEAP3	0.15	0.0999232966605025	pearson	1	Ttest_pvalue	Coefficient_of_eigenassay	SVD_pCMs_only3CT	NoPrepr	SVD	11648	RCT-Tx1_D_then_T400	N	Kept components	RCT
Drug	D_then_T400_RCT	RCT	Cell_line.Tx1_D_then_T400	Plate.99	STIL	0.15	0.394963281349231	pearson	1	Ttest_pvalue	Coefficient_of_eigenassay	SVD_pCMs_only3CT	NoPrepr	SVD	8537	RCT-Tx1_D_then_T400	N	Kept components	RCT
Drug	D_then_T400_RCT	RCT	Cell_line.Tx1_D_then_T400	Plate.99	STIM1	0.15	-0.213970521410223	pearson	1	Ttest_pvalue	Coefficient_of_eigenassay	SVD_pCMs_only3CT	NoPrepr	SVD	10225	RCT-Tx1_D_then_T400	N	Kept components	RCT
Drug	D_then_T400_RCT	RCT	Cell_line.Tx1_D_then_T400	Plate.99	STIM2	0.15	-0.0879342257631851	pearson	1	Ttest_pvalue	Coefficient_of_eigenassay	SVD_pCMs_only3CT	NoPrepr	SVD	11825	RCT-Tx1_D_then_T400	N	Kept components	RCT
Drug	D_then_T400_RCT	RCT	Cell_line.Tx1_D_then_T400	Plate.99	STIMATE	0.15	0.278627818820477	pearson	1	Ttest_pvalue	Coefficient_of_eigenassay	SVD_pCMs_only3CT	NoPrepr	SVD	9600	RCT-Tx1_D_then_T400	N	Kept components	RCT
Drug	D_then_T400_RCT	RCT	Cell_line.Tx1_D_then_T400	Plate.99	STIP1	0.15	-0.967697659052132	pearson	1	Ttest_pvalue	Coefficient_of_eigenassay	SVD_pCMs_only3CT	NoPrepr	SVD	4906	RCT-Tx1_D_then_T400	N	Kept components	RCT
Drug	D_then_T400_RCT	RCT	Cell_line.Tx1_D_then_T400	Plate.99	STK10	0.15	0.141689769788095	pearson	1	Ttest_pvalue	Coefficient_of_eigenassay	SVD_pCMs_only3CT	NoPrepr	SVD	11096	RCT-Tx1_D_then_T400	N	Kept components	RCT
Drug	D_then_T400_RCT	RCT	Cell_line.Tx1_D_then_T400	Plate.99	STK11	0.15	-0.872467681275945	pearson	1	Ttest_pvalue	Coefficient_of_eigenassay	SVD_pCMs_only3CT	NoPrepr	SVD	5386	RCT-Tx1_D_then_T400	N	Kept components	RCT
Drug	D_then_T400_RCT	RCT	Cell_line.Tx1_D_then_T400	Plate.99	STK11IP	0.15	-0.843561031394824	pearson	1	Ttest_pvalue	Coefficient_of_eigenassay	SVD_pCMs_only3CT	NoPrepr	SVD	5558	RCT-Tx1_D_then_T400	N	Kept components	RCT
Drug	D_then_T400_RCT	RCT	Cell_line.Tx1_D_then_T400	Plate.99	STK16	0.15	-1.67235493756146	pearson	1	Ttest_pvalue	Coefficient_of_eigenassay	SVD_pCMs_only3CT	NoPrepr	SVD	2336	RCT-Tx1_D_then_T400	N	Kept components	RCT
Drug	D_then_T400_RCT	RCT	Cell_line.Tx1_D_then_T400	Plate.99	STK17A	0.15	1.88949835499441	pearson	1	Ttest_pvalue	Coefficient_of_eigenassay	SVD_pCMs_only3CT	NoPrepr	SVD	1829	RCT-Tx1_D_then_T400	N	Kept components	RCT
Drug	D_then_T400_RCT	RCT	Cell_line.Tx1_D_then_T400	Plate.99	STK17B	0.15	0.665732165290117	pearson	1	Ttest_pvalue	Coefficient_of_eigenassay	SVD_pCMs_only3CT	NoPrepr	SVD	6569	RCT-Tx1_D_then_T400	N	Kept components	RCT
Drug	D_then_T400_RCT	RCT	Cell_line.Tx1_D_then_T400	Plate.99	STK24	0.15	-0.278713046421631	pearson	1	Ttest_pvalue	Coefficient_of_eigenassay	SVD_pCMs_only3CT	NoPrepr	SVD	9599	RCT-Tx1_D_then_T400	N	Kept components	RCT
Drug	D_then_T400_RCT	RCT	Cell_line.Tx1_D_then_T400	Plate.99	STK25	0.15	-1.37255907218188	pearson	1	Ttest_pvalue	Coefficient_of_eigenassay	SVD_pCMs_only3CT	NoPrepr	SVD	3245	RCT-Tx1_D_then_T400	N	Kept components	RCT
Drug	D_then_T400_RCT	RCT	Cell_line.Tx1_D_then_T400	Plate.99	STK26	0.15	0.0335503467906352	pearson	1	Ttest_pvalue	Coefficient_of_eigenassay	SVD_pCMs_only3CT	NoPrepr	SVD	12990	RCT-Tx1_D_then_T400	N	Kept components	RCT
Drug	D_then_T400_RCT	RCT	Cell_line.Tx1_D_then_T400	Plate.99	STK3	0.15	0.842139273578843	pearson	1	Ttest_pvalue	Coefficient_of_eigenassay	SVD_pCMs_only3CT	NoPrepr	SVD	5565	RCT-Tx1_D_then_T400	N	Kept components	RCT
Drug	D_then_T400_RCT	RCT	Cell_line.Tx1_D_then_T400	Plate.99	STK31	0.15	-0.0076748008023931	pearson	1	Ttest_pvalue	Coefficient_of_eigenassay	SVD_pCMs_only3CT	NoPrepr	SVD	14280	RCT-Tx1_D_then_T400	N	Kept components	RCT
Drug	D_then_T400_RCT	RCT	Cell_line.Tx1_D_then_T400	Plate.99	STK32A	0.15	1.20904975365951	pearson	1	Ttest_pvalue	Coefficient_of_eigenassay	SVD_pCMs_only3CT	NoPrepr	SVD	3826	RCT-Tx1_D_then_T400	N	Kept components	RCT
Drug	D_then_T400_RCT	RCT	Cell_line.Tx1_D_then_T400	Plate.99	STK32B	0.15	0.0619026250489887	pearson	1	Ttest_pvalue	Coefficient_of_eigenassay	SVD_pCMs_only3CT	NoPrepr	SVD	12268	RCT-Tx1_D_then_T400	N	Kept components	RCT
Drug	D_then_T400_RCT	RCT	Cell_line.Tx1_D_then_T400	Plate.99	STK32C	0.15	-0.684343883760324	pearson	1	Ttest_pvalue	Coefficient_of_eigenassay	SVD_pCMs_only3CT	NoPrepr	SVD	6457	RCT-Tx1_D_then_T400	N	Kept components	RCT
Drug	D_then_T400_RCT	RCT	Cell_line.Tx1_D_then_T400	Plate.99	STK33	0.15	0.754172394347363	pearson	1	Ttest_pvalue	Coefficient_of_eigenassay	SVD_pCMs_only3CT	NoPrepr	SVD	6060	RCT-Tx1_D_then_T400	N	Kept components	RCT
Drug	D_then_T400_RCT	RCT	Cell_line.Tx1_D_then_T400	Plate.99	STK35	0.15	-0.0191027282047168	pearson	1	Ttest_pvalue	Coefficient_of_eigenassay	SVD_pCMs_only3CT	NoPrepr	SVD	13535	RCT-Tx1_D_then_T400	N	Kept components	RCT
Drug	D_then_T400_RCT	RCT	Cell_line.Tx1_D_then_T400	Plate.99	STK36	0.15	-0.234086789454629	pearson	1	Ttest_pvalue	Coefficient_of_eigenassay	SVD_pCMs_only3CT	NoPrepr	SVD	10015	RCT-Tx1_D_then_T400	N	Kept components	RCT
Drug	D_then_T400_RCT	RCT	Cell_line.Tx1_D_then_T400	Plate.99	STK38	0.15	0.0885821373247386	pearson	1	Ttest_pvalue	Coefficient_of_eigenassay	SVD_pCMs_only3CT	NoPrepr	SVD	11818	RCT-Tx1_D_then_T400	N	Kept components	RCT
Drug	D_then_T400_RCT	RCT	Cell_line.Tx1_D_then_T400	Plate.99	STK38L	0.15	2.45365077564018	pearson	1	Ttest_pvalue	Coefficient_of_eigenassay	SVD_pCMs_only3CT	NoPrepr	SVD	1034	RCT-Tx1_D_then_T400	N	Kept components	RCT
Drug	D_then_T400_RCT	RCT	Cell_line.Tx1_D_then_T400	Plate.99	STK39	0.15	0.479779806004082	pearson	1	Ttest_pvalue	Coefficient_of_eigenassay	SVD_pCMs_only3CT	NoPrepr	SVD	7853	RCT-Tx1_D_then_T400	N	Kept components	RCT
Drug	D_then_T400_RCT	RCT	Cell_line.Tx1_D_then_T400	Plate.99	STK4	0.15	1.72957654407475	pearson	1	Ttest_pvalue	Coefficient_of_eigenassay	SVD_pCMs_only3CT	NoPrepr	SVD	2195	RCT-Tx1_D_then_T400	N	Kept components	RCT
Drug	D_then_T400_RCT	RCT	Cell_line.Tx1_D_then_T400	Plate.99	STK40	0.15	-0.801460909040527	pearson	1	Ttest_pvalue	Coefficient_of_eigenassay	SVD_pCMs_only3CT	NoPrepr	SVD	5795	RCT-Tx1_D_then_T400	N	Kept components	RCT
Drug	D_then_T400_RCT	RCT	Cell_line.Tx1_D_then_T400	Plate.99	STKLD1	0.15	0.177375023796447	pearson	1	Ttest_pvalue	Coefficient_of_eigenassay	SVD_pCMs_only3CT	NoPrepr	SVD	10624	RCT-Tx1_D_then_T400	N	Kept components	RCT
Drug	D_then_T400_RCT	RCT	Cell_line.Tx1_D_then_T400	Plate.99	STMN1	0.15	-1.80962903019866	pearson	1	Ttest_pvalue	Coefficient_of_eigenassay	SVD_pCMs_only3CT	NoPrepr	SVD	2021	RCT-Tx1_D_then_T400	N	Kept components	RCT
Drug	D_then_T400_RCT	RCT	Cell_line.Tx1_D_then_T400	Plate.99	STMN2	0.15	-0.409471225963725	pearson	1	Ttest_pvalue	Coefficient_of_eigenassay	SVD_pCMs_only3CT	NoPrepr	SVD	8425	RCT-Tx1_D_then_T400	N	Kept components	RCT
Drug	D_then_T400_RCT	RCT	Cell_line.Tx1_D_then_T400	Plate.99	STMN3	0.15	-0.476847652126812	pearson	1	Ttest_pvalue	Coefficient_of_eigenassay	SVD_pCMs_only3CT	NoPrepr	SVD	7880	RCT-Tx1_D_then_T400	N	Kept components	RCT
Drug	D_then_T400_RCT	RCT	Cell_line.Tx1_D_then_T400	Plate.99	STMN4	0.15	0.213139219920243	pearson	1	Ttest_pvalue	Coefficient_of_eigenassay	SVD_pCMs_only3CT	NoPrepr	SVD	10233	RCT-Tx1_D_then_T400	N	Kept components	RCT
Drug	D_then_T400_RCT	RCT	Cell_line.Tx1_D_then_T400	Plate.99	STMND1	0.15	-0.0131491244271603	pearson	1	Ttest_pvalue	Coefficient_of_eigenassay	SVD_pCMs_only3CT	NoPrepr	SVD	13883	RCT-Tx1_D_then_T400	N	Kept components	RCT
Drug	D_then_T400_RCT	RCT	Cell_line.Tx1_D_then_T400	Plate.99	STMP1	0.15	-1.76444724109824	pearson	1	Ttest_pvalue	Coefficient_of_eigenassay	SVD_pCMs_only3CT	NoPrepr	SVD	2108	RCT-Tx1_D_then_T400	N	Kept components	RCT
Drug	D_then_T400_RCT	RCT	Cell_line.Tx1_D_then_T400	Plate.99	STN1	0.15	-0.9695667848755	pearson	1	Ttest_pvalue	Coefficient_of_eigenassay	SVD_pCMs_only3CT	NoPrepr	SVD	4891	RCT-Tx1_D_then_T400	N	Kept components	RCT
Drug	D_then_T400_RCT	RCT	Cell_line.Tx1_D_then_T400	Plate.99	STOM	0.15	-0.250311095468461	pearson	1	Ttest_pvalue	Coefficient_of_eigenassay	SVD_pCMs_only3CT	NoPrepr	SVD	9855	RCT-Tx1_D_then_T400	N	Kept components	RCT
Drug	D_then_T400_RCT	RCT	Cell_line.Tx1_D_then_T400	Plate.99	STOML1	0.15	-0.937205742702166	pearson	1	Ttest_pvalue	Coefficient_of_eigenassay	SVD_pCMs_only3CT	NoPrepr	SVD	5061	RCT-Tx1_D_then_T400	N	Kept components	RCT
Drug	D_then_T400_RCT	RCT	Cell_line.Tx1_D_then_T400	Plate.99	STOML2	0.15	-2.06784647818804	pearson	1	Ttest_pvalue	Coefficient_of_eigenassay	SVD_pCMs_only3CT	NoPrepr	SVD	1501	RCT-Tx1_D_then_T400	N	Kept components	RCT
Drug	D_then_T400_RCT	RCT	Cell_line.Tx1_D_then_T400	Plate.99	STOML3	0.15	-0.0119413051889848	pearson	1	Ttest_pvalue	Coefficient_of_eigenassay	SVD_pCMs_only3CT	NoPrepr	SVD	13966	RCT-Tx1_D_then_T400	N	Kept components	RCT
Drug	D_then_T400_RCT	RCT	Cell_line.Tx1_D_then_T400	Plate.99	STON1	0.15	-0.00242019234311375	pearson	1	Ttest_pvalue	Coefficient_of_eigenassay	SVD_pCMs_only3CT	NoPrepr	SVD	14832	RCT-Tx1_D_then_T400	N	Kept components	RCT
Drug	D_then_T400_RCT	RCT	Cell_line.Tx1_D_then_T400	Plate.99	STON1-GTF2A1L	0.15	-0.0205685146330144	pearson	1	Ttest_pvalue	Coefficient_of_eigenassay	SVD_pCMs_only3CT	NoPrepr	SVD	13471	RCT-Tx1_D_then_T400	N	Kept components	RCT
Drug	D_then_T400_RCT	RCT	Cell_line.Tx1_D_then_T400	Plate.99	STON2	0.15	-0.116758468645616	pearson	1	Ttest_pvalue	Coefficient_of_eigenassay	SVD_pCMs_only3CT	NoPrepr	SVD	11389	RCT-Tx1_D_then_T400	N	Kept components	RCT
Drug	D_then_T400_RCT	RCT	Cell_line.Tx1_D_then_T400	Plate.99	STOX1	0.15	0.0438169015037296	pearson	1	Ttest_pvalue	Coefficient_of_eigenassay	SVD_pCMs_only3CT	NoPrepr	SVD	12702	RCT-Tx1_D_then_T400	N	Kept components	RCT
Drug	D_then_T400_RCT	RCT	Cell_line.Tx1_D_then_T400	Plate.99	STOX2	0.15	3.86309154363302	pearson	1	Ttest_pvalue	Coefficient_of_eigenassay	SVD_pCMs_only3CT	NoPrepr	SVD	315	RCT-Tx1_D_then_T400	N	Kept components	RCT
Drug	D_then_T400_RCT	RCT	Cell_line.Tx1_D_then_T400	Plate.99	STPG1	0.15	-0.685357627149002	pearson	1	Ttest_pvalue	Coefficient_of_eigenassay	SVD_pCMs_only3CT	NoPrepr	SVD	6449	RCT-Tx1_D_then_T400	N	Kept components	RCT
Drug	D_then_T400_RCT	RCT	Cell_line.Tx1_D_then_T400	Plate.99	STRA6	0.15	-1.49523349568724	pearson	1	Ttest_pvalue	Coefficient_of_eigenassay	SVD_pCMs_only3CT	NoPrepr	SVD	2837	RCT-Tx1_D_then_T400	N	Kept components	RCT
Drug	D_then_T400_RCT	RCT	Cell_line.Tx1_D_then_T400	Plate.99	STRADA	0.15	-0.517123452544029	pearson	1	Ttest_pvalue	Coefficient_of_eigenassay	SVD_pCMs_only3CT	NoPrepr	SVD	7586	RCT-Tx1_D_then_T400	N	Kept components	RCT
Drug	D_then_T400_RCT	RCT	Cell_line.Tx1_D_then_T400	Plate.99	STRADB	0.15	-1.11474271917322	pearson	1	Ttest_pvalue	Coefficient_of_eigenassay	SVD_pCMs_only3CT	NoPrepr	SVD	4216	RCT-Tx1_D_then_T400	N	Kept components	RCT
Drug	D_then_T400_RCT	RCT	Cell_line.Tx1_D_then_T400	Plate.99	STRAP	0.15	-0.312687985905721	pearson	1	Ttest_pvalue	Coefficient_of_eigenassay	SVD_pCMs_only3CT	NoPrepr	SVD	9238	RCT-Tx1_D_then_T400	N	Kept components	RCT
Drug	D_then_T400_RCT	RCT	Cell_line.Tx1_D_then_T400	Plate.99	STRBP	0.15	1.78608182557527	pearson	1	Ttest_pvalue	Coefficient_of_eigenassay	SVD_pCMs_only3CT	NoPrepr	SVD	2059	RCT-Tx1_D_then_T400	N	Kept components	RCT
Drug	D_then_T400_RCT	RCT	Cell_line.Tx1_D_then_T400	Plate.99	STRC	0.15	0.782194862371539	pearson	1	Ttest_pvalue	Coefficient_of_eigenassay	SVD_pCMs_only3CT	NoPrepr	SVD	5893	RCT-Tx1_D_then_T400	N	Kept components	RCT
Drug	D_then_T400_RCT	RCT	Cell_line.Tx1_D_then_T400	Plate.99	STRIP1	0.15	-0.00163973515656158	pearson	1	Ttest_pvalue	Coefficient_of_eigenassay	SVD_pCMs_only3CT	NoPrepr	SVD	14967	RCT-Tx1_D_then_T400	N	Kept components	RCT
Drug	D_then_T400_RCT	RCT	Cell_line.Tx1_D_then_T400	Plate.99	STRIP2	0.15	0.226778026907568	pearson	1	Ttest_pvalue	Coefficient_of_eigenassay	SVD_pCMs_only3CT	NoPrepr	SVD	10094	RCT-Tx1_D_then_T400	N	Kept components	RCT
Drug	D_then_T400_RCT	RCT	Cell_line.Tx1_D_then_T400	Plate.99	STRN	0.15	2.28493333945573	pearson	1	Ttest_pvalue	Coefficient_of_eigenassay	SVD_pCMs_only3CT	NoPrepr	SVD	1196	RCT-Tx1_D_then_T400	N	Kept components	RCT
Drug	D_then_T400_RCT	RCT	Cell_line.Tx1_D_then_T400	Plate.99	STRN3	0.15	4.50472745406914	pearson	1	Ttest_pvalue	Coefficient_of_eigenassay	SVD_pCMs_only3CT	NoPrepr	SVD	191	RCT-Tx1_D_then_T400	N	Kept components	RCT
Drug	D_then_T400_RCT	RCT	Cell_line.Tx1_D_then_T400	Plate.99	STRN4	0.15	-0.714244623779964	pearson	1	Ttest_pvalue	Coefficient_of_eigenassay	SVD_pCMs_only3CT	NoPrepr	SVD	6280	RCT-Tx1_D_then_T400	N	Kept components	RCT
Drug	D_then_T400_RCT	RCT	Cell_line.Tx1_D_then_T400	Plate.99	STS	0.15	0.00717317134428621	pearson	1	Ttest_pvalue	Coefficient_of_eigenassay	SVD_pCMs_only3CT	NoPrepr	SVD	14320	RCT-Tx1_D_then_T400	N	Kept components	RCT
Drug	D_then_T400_RCT	RCT	Cell_line.Tx1_D_then_T400	Plate.99	STT3A	0.15	-0.155422886302645	pearson	1	Ttest_pvalue	Coefficient_of_eigenassay	SVD_pCMs_only3CT	NoPrepr	SVD	10897	RCT-Tx1_D_then_T400	N	Kept components	RCT
Drug	D_then_T400_RCT	RCT	Cell_line.Tx1_D_then_T400	Plate.99	STT3B	0.15	0.713006384160005	pearson	1	Ttest_pvalue	Coefficient_of_eigenassay	SVD_pCMs_only3CT	NoPrepr	SVD	6293	RCT-Tx1_D_then_T400	N	Kept components	RCT
Drug	D_then_T400_RCT	RCT	Cell_line.Tx1_D_then_T400	Plate.99	STUB1	0.15	-2.09660873943045	pearson	1	Ttest_pvalue	Coefficient_of_eigenassay	SVD_pCMs_only3CT	NoPrepr	SVD	1464	RCT-Tx1_D_then_T400	N	Kept components	RCT
Drug	D_then_T400_RCT	RCT	Cell_line.Tx1_D_then_T400	Plate.99	STUM	0.15	0.143036818310921	pearson	1	Ttest_pvalue	Coefficient_of_eigenassay	SVD_pCMs_only3CT	NoPrepr	SVD	11070	RCT-Tx1_D_then_T400	N	Kept components	RCT
Drug	D_then_T400_RCT	RCT	Cell_line.Tx1_D_then_T400	Plate.99	STX10	0.15	-1.48697151321663	pearson	1	Ttest_pvalue	Coefficient_of_eigenassay	SVD_pCMs_only3CT	NoPrepr	SVD	2855	RCT-Tx1_D_then_T400	N	Kept components	RCT
Drug	D_then_T400_RCT	RCT	Cell_line.Tx1_D_then_T400	Plate.99	STX11	0.15	-0.296911898920045	pearson	1	Ttest_pvalue	Coefficient_of_eigenassay	SVD_pCMs_only3CT	NoPrepr	SVD	9397	RCT-Tx1_D_then_T400	N	Kept components	RCT
Drug	D_then_T400_RCT	RCT	Cell_line.Tx1_D_then_T400	Plate.99	STX12	0.15	-0.221400390452946	pearson	1	Ttest_pvalue	Coefficient_of_eigenassay	SVD_pCMs_only3CT	NoPrepr	SVD	10138	RCT-Tx1_D_then_T400	N	Kept components	RCT
Drug	D_then_T400_RCT	RCT	Cell_line.Tx1_D_then_T400	Plate.99	STX16	0.15	-0.256725729658119	pearson	1	Ttest_pvalue	Coefficient_of_eigenassay	SVD_pCMs_only3CT	NoPrepr	SVD	9801	RCT-Tx1_D_then_T400	N	Kept components	RCT
Drug	D_then_T400_RCT	RCT	Cell_line.Tx1_D_then_T400	Plate.99	STX17	0.15	0.56855016106523	pearson	1	Ttest_pvalue	Coefficient_of_eigenassay	SVD_pCMs_only3CT	NoPrepr	SVD	7209	RCT-Tx1_D_then_T400	N	Kept components	RCT
Drug	D_then_T400_RCT	RCT	Cell_line.Tx1_D_then_T400	Plate.99	STX18	0.15	-0.843881381942839	pearson	1	Ttest_pvalue	Coefficient_of_eigenassay	SVD_pCMs_only3CT	NoPrepr	SVD	5554	RCT-Tx1_D_then_T400	N	Kept components	RCT
Drug	D_then_T400_RCT	RCT	Cell_line.Tx1_D_then_T400	Plate.99	STX19	0.15	0.00302570089325107	pearson	1	Ttest_pvalue	Coefficient_of_eigenassay	SVD_pCMs_only3CT	NoPrepr	SVD	14751	RCT-Tx1_D_then_T400	N	Kept components	RCT
Drug	D_then_T400_RCT	RCT	Cell_line.Tx1_D_then_T400	Plate.99	STX1A	0.15	-0.354868576681866	pearson	1	Ttest_pvalue	Coefficient_of_eigenassay	SVD_pCMs_only3CT	NoPrepr	SVD	8899	RCT-Tx1_D_then_T400	N	Kept components	RCT
Drug	D_then_T400_RCT	RCT	Cell_line.Tx1_D_then_T400	Plate.99	STX1B	0.15	-0.0667994351817477	pearson	1	Ttest_pvalue	Coefficient_of_eigenassay	SVD_pCMs_only3CT	NoPrepr	SVD	12177	RCT-Tx1_D_then_T400	N	Kept components	RCT
Drug	D_then_T400_RCT	RCT	Cell_line.Tx1_D_then_T400	Plate.99	STX2	0.15	0.0879863703198189	pearson	1	Ttest_pvalue	Coefficient_of_eigenassay	SVD_pCMs_only3CT	NoPrepr	SVD	11824	RCT-Tx1_D_then_T400	N	Kept components	RCT
Drug	D_then_T400_RCT	RCT	Cell_line.Tx1_D_then_T400	Plate.99	STX3	0.15	0.0745060792671326	pearson	1	Ttest_pvalue	Coefficient_of_eigenassay	SVD_pCMs_only3CT	NoPrepr	SVD	12026	RCT-Tx1_D_then_T400	N	Kept components	RCT
Drug	D_then_T400_RCT	RCT	Cell_line.Tx1_D_then_T400	Plate.99	STX4	0.15	-0.676989628343718	pearson	1	Ttest_pvalue	Coefficient_of_eigenassay	SVD_pCMs_only3CT	NoPrepr	SVD	6506	RCT-Tx1_D_then_T400	N	Kept components	RCT
Drug	D_then_T400_RCT	RCT	Cell_line.Tx1_D_then_T400	Plate.99	STX5	0.15	-1.29019419783798	pearson	1	Ttest_pvalue	Coefficient_of_eigenassay	SVD_pCMs_only3CT	NoPrepr	SVD	3513	RCT-Tx1_D_then_T400	N	Kept components	RCT
Drug	D_then_T400_RCT	RCT	Cell_line.Tx1_D_then_T400	Plate.99	STX6	0.15	0.595690489509839	pearson	1	Ttest_pvalue	Coefficient_of_eigenassay	SVD_pCMs_only3CT	NoPrepr	SVD	7024	RCT-Tx1_D_then_T400	N	Kept components	RCT
Drug	D_then_T400_RCT	RCT	Cell_line.Tx1_D_then_T400	Plate.99	STX7	0.15	0.324163596904229	pearson	1	Ttest_pvalue	Coefficient_of_eigenassay	SVD_pCMs_only3CT	NoPrepr	SVD	9152	RCT-Tx1_D_then_T400	N	Kept components	RCT
Drug	D_then_T400_RCT	RCT	Cell_line.Tx1_D_then_T400	Plate.99	STX8	0.15	-1.35440436296569	pearson	1	Ttest_pvalue	Coefficient_of_eigenassay	SVD_pCMs_only3CT	NoPrepr	SVD	3302	RCT-Tx1_D_then_T400	N	Kept components	RCT
Drug	D_then_T400_RCT	RCT	Cell_line.Tx1_D_then_T400	Plate.99	STXBP1	0.15	0.129922799102253	pearson	1	Ttest_pvalue	Coefficient_of_eigenassay	SVD_pCMs_only3CT	NoPrepr	SVD	11231	RCT-Tx1_D_then_T400	N	Kept components	RCT
Drug	D_then_T400_RCT	RCT	Cell_line.Tx1_D_then_T400	Plate.99	STXBP2	0.15	-0.269067212672667	pearson	1	Ttest_pvalue	Coefficient_of_eigenassay	SVD_pCMs_only3CT	NoPrepr	SVD	9682	RCT-Tx1_D_then_T400	N	Kept components	RCT
Drug	D_then_T400_RCT	RCT	Cell_line.Tx1_D_then_T400	Plate.99	STXBP3	0.15	0.561172365697614	pearson	1	Ttest_pvalue	Coefficient_of_eigenassay	SVD_pCMs_only3CT	NoPrepr	SVD	7250	RCT-Tx1_D_then_T400	N	Kept components	RCT
Drug	D_then_T400_RCT	RCT	Cell_line.Tx1_D_then_T400	Plate.99	STXBP4	0.15	0.721468335419407	pearson	1	Ttest_pvalue	Coefficient_of_eigenassay	SVD_pCMs_only3CT	NoPrepr	SVD	6230	RCT-Tx1_D_then_T400	N	Kept components	RCT
Drug	D_then_T400_RCT	RCT	Cell_line.Tx1_D_then_T400	Plate.99	STXBP5	0.15	1.97217395450268	pearson	1	Ttest_pvalue	Coefficient_of_eigenassay	SVD_pCMs_only3CT	NoPrepr	SVD	1662	RCT-Tx1_D_then_T400	N	Kept components	RCT
Drug	D_then_T400_RCT	RCT	Cell_line.Tx1_D_then_T400	Plate.99	STXBP5L	0.15	1.33364108728597	pearson	1	Ttest_pvalue	Coefficient_of_eigenassay	SVD_pCMs_only3CT	NoPrepr	SVD	3368	RCT-Tx1_D_then_T400	N	Kept components	RCT
Drug	D_then_T400_RCT	RCT	Cell_line.Tx1_D_then_T400	Plate.99	STXBP6	0.15	-0.630573922928931	pearson	1	Ttest_pvalue	Coefficient_of_eigenassay	SVD_pCMs_only3CT	NoPrepr	SVD	6780	RCT-Tx1_D_then_T400	N	Kept components	RCT
Drug	D_then_T400_RCT	RCT	Cell_line.Tx1_D_then_T400	Plate.99	STYX	0.15	-0.0221974762638483	pearson	1	Ttest_pvalue	Coefficient_of_eigenassay	SVD_pCMs_only3CT	NoPrepr	SVD	13393	RCT-Tx1_D_then_T400	N	Kept components	RCT
Drug	D_then_T400_RCT	RCT	Cell_line.Tx1_D_then_T400	Plate.99	STYXL1	0.15	-0.791506288838676	pearson	1	Ttest_pvalue	Coefficient_of_eigenassay	SVD_pCMs_only3CT	NoPrepr	SVD	5843	RCT-Tx1_D_then_T400	N	Kept components	RCT
Drug	D_then_T400_RCT	RCT	Cell_line.Tx1_D_then_T400	Plate.99	SUB1	0.15	-0.676103347208309	pearson	1	Ttest_pvalue	Coefficient_of_eigenassay	SVD_pCMs_only3CT	NoPrepr	SVD	6512	RCT-Tx1_D_then_T400	N	Kept components	RCT
Drug	D_then_T400_RCT	RCT	Cell_line.Tx1_D_then_T400	Plate.99	SUCLA2	0.15	1.13387966576466	pearson	1	Ttest_pvalue	Coefficient_of_eigenassay	SVD_pCMs_only3CT	NoPrepr	SVD	4135	RCT-Tx1_D_then_T400	N	Kept components	RCT
Drug	D_then_T400_RCT	RCT	Cell_line.Tx1_D_then_T400	Plate.99	SUCLG1	0.15	-2.84287555814116	pearson	1	Ttest_pvalue	Coefficient_of_eigenassay	SVD_pCMs_only3CT	NoPrepr	SVD	730	RCT-Tx1_D_then_T400	N	Kept components	RCT
Drug	D_then_T400_RCT	RCT	Cell_line.Tx1_D_then_T400	Plate.99	SUCLG2	0.15	0.0014534767790824	pearson	1	Ttest_pvalue	Coefficient_of_eigenassay	SVD_pCMs_only3CT	NoPrepr	SVD	15000	RCT-Tx1_D_then_T400	N	Kept components	RCT
Drug	D_then_T400_RCT	RCT	Cell_line.Tx1_D_then_T400	Plate.99	SUCNR1	0.15	-0.0917795443876415	pearson	1	Ttest_pvalue	Coefficient_of_eigenassay	SVD_pCMs_only3CT	NoPrepr	SVD	11766	RCT-Tx1_D_then_T400	N	Kept components	RCT
Drug	D_then_T400_RCT	RCT	Cell_line.Tx1_D_then_T400	Plate.99	SUCO	0.15	1.38918177640984	pearson	1	Ttest_pvalue	Coefficient_of_eigenassay	SVD_pCMs_only3CT	NoPrepr	SVD	3189	RCT-Tx1_D_then_T400	N	Kept components	RCT
Drug	D_then_T400_RCT	RCT	Cell_line.Tx1_D_then_T400	Plate.99	SUDS3	0.15	0.575334414417314	pearson	1	Ttest_pvalue	Coefficient_of_eigenassay	SVD_pCMs_only3CT	NoPrepr	SVD	7177	RCT-Tx1_D_then_T400	N	Kept components	RCT
Drug	D_then_T400_RCT	RCT	Cell_line.Tx1_D_then_T400	Plate.99	SUFU	0.15	-0.08930098137989	pearson	1	Ttest_pvalue	Coefficient_of_eigenassay	SVD_pCMs_only3CT	NoPrepr	SVD	11807	RCT-Tx1_D_then_T400	N	Kept components	RCT
Drug	D_then_T400_RCT	RCT	Cell_line.Tx1_D_then_T400	Plate.99	SUGCT	0.15	-0.595811754096819	pearson	1	Ttest_pvalue	Coefficient_of_eigenassay	SVD_pCMs_only3CT	NoPrepr	SVD	7022	RCT-Tx1_D_then_T400	N	Kept components	RCT
Drug	D_then_T400_RCT	RCT	Cell_line.Tx1_D_then_T400	Plate.99	SUGP1	0.15	-1.11803191466997	pearson	1	Ttest_pvalue	Coefficient_of_eigenassay	SVD_pCMs_only3CT	NoPrepr	SVD	4201	RCT-Tx1_D_then_T400	N	Kept components	RCT
Drug	D_then_T400_RCT	RCT	Cell_line.Tx1_D_then_T400	Plate.99	SUGP2	0.15	-0.207140975593615	pearson	1	Ttest_pvalue	Coefficient_of_eigenassay	SVD_pCMs_only3CT	NoPrepr	SVD	10299	RCT-Tx1_D_then_T400	N	Kept components	RCT
Drug	D_then_T400_RCT	RCT	Cell_line.Tx1_D_then_T400	Plate.99	SUGT1	0.15	0.164706163745774	pearson	1	Ttest_pvalue	Coefficient_of_eigenassay	SVD_pCMs_only3CT	NoPrepr	SVD	10779	RCT-Tx1_D_then_T400	N	Kept components	RCT
Drug	D_then_T400_RCT	RCT	Cell_line.Tx1_D_then_T400	Plate.99	SULF1	0.15	1.0925507095666	pearson	1	Ttest_pvalue	Coefficient_of_eigenassay	SVD_pCMs_only3CT	NoPrepr	SVD	4327	RCT-Tx1_D_then_T400	N	Kept components	RCT
Drug	D_then_T400_RCT	RCT	Cell_line.Tx1_D_then_T400	Plate.99	SULF2	0.15	0.686328834997679	pearson	1	Ttest_pvalue	Coefficient_of_eigenassay	SVD_pCMs_only3CT	NoPrepr	SVD	6443	RCT-Tx1_D_then_T400	N	Kept components	RCT
Drug	D_then_T400_RCT	RCT	Cell_line.Tx1_D_then_T400	Plate.99	SULT1A1	0.15	-0.80640242126095	pearson	1	Ttest_pvalue	Coefficient_of_eigenassay	SVD_pCMs_only3CT	NoPrepr	SVD	5771	RCT-Tx1_D_then_T400	N	Kept components	RCT
Drug	D_then_T400_RCT	RCT	Cell_line.Tx1_D_then_T400	Plate.99	SULT1A2	0.15	-0.254268378336122	pearson	1	Ttest_pvalue	Coefficient_of_eigenassay	SVD_pCMs_only3CT	NoPrepr	SVD	9822	RCT-Tx1_D_then_T400	N	Kept components	RCT
Drug	D_then_T400_RCT	RCT	Cell_line.Tx1_D_then_T400	Plate.99	SULT1B1	0.15	0.010112754395418	pearson	1	Ttest_pvalue	Coefficient_of_eigenassay	SVD_pCMs_only3CT	NoPrepr	SVD	14077	RCT-Tx1_D_then_T400	N	Kept components	RCT
Drug	D_then_T400_RCT	RCT	Cell_line.Tx1_D_then_T400	Plate.99	SULT1C2	0.15	-0.00124466447780294	pearson	1	Ttest_pvalue	Coefficient_of_eigenassay	SVD_pCMs_only3CT	NoPrepr	SVD	15038	RCT-Tx1_D_then_T400	N	Kept components	RCT
Drug	D_then_T400_RCT	RCT	Cell_line.Tx1_D_then_T400	Plate.99	SULT1C4	0.15	-0.106174312235031	pearson	1	Ttest_pvalue	Coefficient_of_eigenassay	SVD_pCMs_only3CT	NoPrepr	SVD	11552	RCT-Tx1_D_then_T400	N	Kept components	RCT
Drug	D_then_T400_RCT	RCT	Cell_line.Tx1_D_then_T400	Plate.99	SULT1E1	0.15	-0.500917115945361	pearson	1	Ttest_pvalue	Coefficient_of_eigenassay	SVD_pCMs_only3CT	NoPrepr	SVD	7678	RCT-Tx1_D_then_T400	N	Kept components	RCT
Drug	D_then_T400_RCT	RCT	Cell_line.Tx1_D_then_T400	Plate.99	SULT4A1	0.15	0.00758262692986513	pearson	1	Ttest_pvalue	Coefficient_of_eigenassay	SVD_pCMs_only3CT	NoPrepr	SVD	14287	RCT-Tx1_D_then_T400	N	Kept components	RCT
Drug	D_then_T400_RCT	RCT	Cell_line.Tx1_D_then_T400	Plate.99	SUMF1	0.15	-0.0660956733645351	pearson	1	Ttest_pvalue	Coefficient_of_eigenassay	SVD_pCMs_only3CT	NoPrepr	SVD	12185	RCT-Tx1_D_then_T400	N	Kept components	RCT
Drug	D_then_T400_RCT	RCT	Cell_line.Tx1_D_then_T400	Plate.99	SUMF2	0.15	0.120565809542498	pearson	1	Ttest_pvalue	Coefficient_of_eigenassay	SVD_pCMs_only3CT	NoPrepr	SVD	11343	RCT-Tx1_D_then_T400	N	Kept components	RCT
Drug	D_then_T400_RCT	RCT	Cell_line.Tx1_D_then_T400	Plate.99	SUMO1	0.15	-0.989617367766978	pearson	1	Ttest_pvalue	Coefficient_of_eigenassay	SVD_pCMs_only3CT	NoPrepr	SVD	4780	RCT-Tx1_D_then_T400	N	Kept components	RCT
Drug	D_then_T400_RCT	RCT	Cell_line.Tx1_D_then_T400	Plate.99	SUMO2	0.15	-1.46666453630198	pearson	1	Ttest_pvalue	Coefficient_of_eigenassay	SVD_pCMs_only3CT	NoPrepr	SVD	2918	RCT-Tx1_D_then_T400	N	Kept components	RCT
Drug	D_then_T400_RCT	RCT	Cell_line.Tx1_D_then_T400	Plate.99	SUMO3	0.15	-0.822086360146568	pearson	1	Ttest_pvalue	Coefficient_of_eigenassay	SVD_pCMs_only3CT	NoPrepr	SVD	5676	RCT-Tx1_D_then_T400	N	Kept components	RCT
Drug	D_then_T400_RCT	RCT	Cell_line.Tx1_D_then_T400	Plate.99	SUMO4	0.15	-0.0154547232958117	pearson	1	Ttest_pvalue	Coefficient_of_eigenassay	SVD_pCMs_only3CT	NoPrepr	SVD	13736	RCT-Tx1_D_then_T400	N	Kept components	RCT
Drug	D_then_T400_RCT	RCT	Cell_line.Tx1_D_then_T400	Plate.99	SUN1	0.15	0.665265823358863	pearson	1	Ttest_pvalue	Coefficient_of_eigenassay	SVD_pCMs_only3CT	NoPrepr	SVD	6571	RCT-Tx1_D_then_T400	N	Kept components	RCT
Drug	D_then_T400_RCT	RCT	Cell_line.Tx1_D_then_T400	Plate.99	SUN2	0.15	0.217373484940099	pearson	1	Ttest_pvalue	Coefficient_of_eigenassay	SVD_pCMs_only3CT	NoPrepr	SVD	10190	RCT-Tx1_D_then_T400	N	Kept components	RCT
Drug	D_then_T400_RCT	RCT	Cell_line.Tx1_D_then_T400	Plate.99	SUOX	0.15	-1.09973648871204	pearson	1	Ttest_pvalue	Coefficient_of_eigenassay	SVD_pCMs_only3CT	NoPrepr	SVD	4282	RCT-Tx1_D_then_T400	N	Kept components	RCT
Drug	D_then_T400_RCT	RCT	Cell_line.Tx1_D_then_T400	Plate.99	SUPT16H	0.15	1.62535041084593	pearson	1	Ttest_pvalue	Coefficient_of_eigenassay	SVD_pCMs_only3CT	NoPrepr	SVD	2439	RCT-Tx1_D_then_T400	N	Kept components	RCT
Drug	D_then_T400_RCT	RCT	Cell_line.Tx1_D_then_T400	Plate.99	SUPT20H	0.15	0.0479436621771651	pearson	1	Ttest_pvalue	Coefficient_of_eigenassay	SVD_pCMs_only3CT	NoPrepr	SVD	12572	RCT-Tx1_D_then_T400	N	Kept components	RCT
Drug	D_then_T400_RCT	RCT	Cell_line.Tx1_D_then_T400	Plate.99	SUPT3H	0.15	-0.0213444906276479	pearson	1	Ttest_pvalue	Coefficient_of_eigenassay	SVD_pCMs_only3CT	NoPrepr	SVD	13431	RCT-Tx1_D_then_T400	N	Kept components	RCT
Drug	D_then_T400_RCT	RCT	Cell_line.Tx1_D_then_T400	Plate.99	SUPT4H1	0.15	-2.13243225003043	pearson	1	Ttest_pvalue	Coefficient_of_eigenassay	SVD_pCMs_only3CT	NoPrepr	SVD	1411	RCT-Tx1_D_then_T400	N	Kept components	RCT
Drug	D_then_T400_RCT	RCT	Cell_line.Tx1_D_then_T400	Plate.99	SUPT5H	0.15	-0.130190355047431	pearson	1	Ttest_pvalue	Coefficient_of_eigenassay	SVD_pCMs_only3CT	NoPrepr	SVD	11226	RCT-Tx1_D_then_T400	N	Kept components	RCT
Drug	D_then_T400_RCT	RCT	Cell_line.Tx1_D_then_T400	Plate.99	SUPT6H	0.15	0.837237172182159	pearson	1	Ttest_pvalue	Coefficient_of_eigenassay	SVD_pCMs_only3CT	NoPrepr	SVD	5594	RCT-Tx1_D_then_T400	N	Kept components	RCT
Drug	D_then_T400_RCT	RCT	Cell_line.Tx1_D_then_T400	Plate.99	SUPT7L	0.15	-0.909292472232266	pearson	1	Ttest_pvalue	Coefficient_of_eigenassay	SVD_pCMs_only3CT	NoPrepr	SVD	5191	RCT-Tx1_D_then_T400	N	Kept components	RCT
Drug	D_then_T400_RCT	RCT	Cell_line.Tx1_D_then_T400	Plate.99	SUPV3L1	0.15	-0.552451564207969	pearson	1	Ttest_pvalue	Coefficient_of_eigenassay	SVD_pCMs_only3CT	NoPrepr	SVD	7309	RCT-Tx1_D_then_T400	N	Kept components	RCT
Drug	D_then_T400_RCT	RCT	Cell_line.Tx1_D_then_T400	Plate.99	SURF1	0.15	-1.18593453461854	pearson	1	Ttest_pvalue	Coefficient_of_eigenassay	SVD_pCMs_only3CT	NoPrepr	SVD	3935	RCT-Tx1_D_then_T400	N	Kept components	RCT
Drug	D_then_T400_RCT	RCT	Cell_line.Tx1_D_then_T400	Plate.99	SURF2	0.15	-0.859131720973467	pearson	1	Ttest_pvalue	Coefficient_of_eigenassay	SVD_pCMs_only3CT	NoPrepr	SVD	5472	RCT-Tx1_D_then_T400	N	Kept components	RCT
Drug	D_then_T400_RCT	RCT	Cell_line.Tx1_D_then_T400	Plate.99	SURF4	0.15	-0.53584447239077	pearson	1	Ttest_pvalue	Coefficient_of_eigenassay	SVD_pCMs_only3CT	NoPrepr	SVD	7451	RCT-Tx1_D_then_T400	N	Kept components	RCT
Drug	D_then_T400_RCT	RCT	Cell_line.Tx1_D_then_T400	Plate.99	SURF6	0.15	-0.530418578971149	pearson	1	Ttest_pvalue	Coefficient_of_eigenassay	SVD_pCMs_only3CT	NoPrepr	SVD	7489	RCT-Tx1_D_then_T400	N	Kept components	RCT
Drug	D_then_T400_RCT	RCT	Cell_line.Tx1_D_then_T400	Plate.99	SUSD1	0.15	1.30744421550711	pearson	1	Ttest_pvalue	Coefficient_of_eigenassay	SVD_pCMs_only3CT	NoPrepr	SVD	3444	RCT-Tx1_D_then_T400	N	Kept components	RCT
Drug	D_then_T400_RCT	RCT	Cell_line.Tx1_D_then_T400	Plate.99	SUSD2	0.15	-0.019351734796582	pearson	1	Ttest_pvalue	Coefficient_of_eigenassay	SVD_pCMs_only3CT	NoPrepr	SVD	13522	RCT-Tx1_D_then_T400	N	Kept components	RCT
Drug	D_then_T400_RCT	RCT	Cell_line.Tx1_D_then_T400	Plate.99	SUSD3	0.15	0.0028704371988881	pearson	1	Ttest_pvalue	Coefficient_of_eigenassay	SVD_pCMs_only3CT	NoPrepr	SVD	14776	RCT-Tx1_D_then_T400	N	Kept components	RCT
Drug	D_then_T400_RCT	RCT	Cell_line.Tx1_D_then_T400	Plate.99	SUSD4	0.15	-0.210448052757106	pearson	1	Ttest_pvalue	Coefficient_of_eigenassay	SVD_pCMs_only3CT	NoPrepr	SVD	10266	RCT-Tx1_D_then_T400	N	Kept components	RCT
Drug	D_then_T400_RCT	RCT	Cell_line.Tx1_D_then_T400	Plate.99	SUSD5	0.15	-0.166218470153874	pearson	1	Ttest_pvalue	Coefficient_of_eigenassay	SVD_pCMs_only3CT	NoPrepr	SVD	10757	RCT-Tx1_D_then_T400	N	Kept components	RCT
Drug	D_then_T400_RCT	RCT	Cell_line.Tx1_D_then_T400	Plate.99	SUSD6	0.15	1.1322219957204	pearson	1	Ttest_pvalue	Coefficient_of_eigenassay	SVD_pCMs_only3CT	NoPrepr	SVD	4148	RCT-Tx1_D_then_T400	N	Kept components	RCT
Drug	D_then_T400_RCT	RCT	Cell_line.Tx1_D_then_T400	Plate.99	SUV39H1	0.15	-0.332746392977792	pearson	1	Ttest_pvalue	Coefficient_of_eigenassay	SVD_pCMs_only3CT	NoPrepr	SVD	9072	RCT-Tx1_D_then_T400	N	Kept components	RCT
Drug	D_then_T400_RCT	RCT	Cell_line.Tx1_D_then_T400	Plate.99	SUV39H2	0.15	-0.280304776137502	pearson	1	Ttest_pvalue	Coefficient_of_eigenassay	SVD_pCMs_only3CT	NoPrepr	SVD	9581	RCT-Tx1_D_then_T400	N	Kept components	RCT
Drug	D_then_T400_RCT	RCT	Cell_line.Tx1_D_then_T400	Plate.99	SUZ12	0.15	0.976263660703578	pearson	1	Ttest_pvalue	Coefficient_of_eigenassay	SVD_pCMs_only3CT	NoPrepr	SVD	4845	RCT-Tx1_D_then_T400	N	Kept components	RCT
Drug	D_then_T400_RCT	RCT	Cell_line.Tx1_D_then_T400	Plate.99	SV2A	0.15	-0.147043673471963	pearson	1	Ttest_pvalue	Coefficient_of_eigenassay	SVD_pCMs_only3CT	NoPrepr	SVD	10999	RCT-Tx1_D_then_T400	N	Kept components	RCT
Drug	D_then_T400_RCT	RCT	Cell_line.Tx1_D_then_T400	Plate.99	SV2B	0.15	1.22918986154926	pearson	1	Ttest_pvalue	Coefficient_of_eigenassay	SVD_pCMs_only3CT	NoPrepr	SVD	3748	RCT-Tx1_D_then_T400	N	Kept components	RCT
Drug	D_then_T400_RCT	RCT	Cell_line.Tx1_D_then_T400	Plate.99	SV2C	0.15	3.76044610902287	pearson	1	Ttest_pvalue	Coefficient_of_eigenassay	SVD_pCMs_only3CT	NoPrepr	SVD	345	RCT-Tx1_D_then_T400	N	Kept components	RCT
Drug	D_then_T400_RCT	RCT	Cell_line.Tx1_D_then_T400	Plate.99	SVBP	0.15	-1.15074232369773	pearson	1	Ttest_pvalue	Coefficient_of_eigenassay	SVD_pCMs_only3CT	NoPrepr	SVD	4063	RCT-Tx1_D_then_T400	N	Kept components	RCT
Drug	D_then_T400_RCT	RCT	Cell_line.Tx1_D_then_T400	Plate.99	SVEP1	0.15	0.827852759300807	pearson	1	Ttest_pvalue	Coefficient_of_eigenassay	SVD_pCMs_only3CT	NoPrepr	SVD	5641	RCT-Tx1_D_then_T400	N	Kept components	RCT
Drug	D_then_T400_RCT	RCT	Cell_line.Tx1_D_then_T400	Plate.99	SVIL	0.15	2.05314450437203	pearson	1	Ttest_pvalue	Coefficient_of_eigenassay	SVD_pCMs_only3CT	NoPrepr	SVD	1525	RCT-Tx1_D_then_T400	N	Kept components	RCT
Drug	D_then_T400_RCT	RCT	Cell_line.Tx1_D_then_T400	Plate.99	SVIP	0.15	-0.90296240593589	pearson	1	Ttest_pvalue	Coefficient_of_eigenassay	SVD_pCMs_only3CT	NoPrepr	SVD	5229	RCT-Tx1_D_then_T400	N	Kept components	RCT
Drug	D_then_T400_RCT	RCT	Cell_line.Tx1_D_then_T400	Plate.99	SVOP	0.15	-0.0152279499727521	pearson	1	Ttest_pvalue	Coefficient_of_eigenassay	SVD_pCMs_only3CT	NoPrepr	SVD	13749	RCT-Tx1_D_then_T400	N	Kept components	RCT
Drug	D_then_T400_RCT	RCT	Cell_line.Tx1_D_then_T400	Plate.99	SVOPL	0.15	0.0256033481394793	pearson	1	Ttest_pvalue	Coefficient_of_eigenassay	SVD_pCMs_only3CT	NoPrepr	SVD	13272	RCT-Tx1_D_then_T400	N	Kept components	RCT
Drug	D_then_T400_RCT	RCT	Cell_line.Tx1_D_then_T400	Plate.99	SWAP70	0.15	3.16179404766443	pearson	1	Ttest_pvalue	Coefficient_of_eigenassay	SVD_pCMs_only3CT	NoPrepr	SVD	573	RCT-Tx1_D_then_T400	N	Kept components	RCT
Drug	D_then_T400_RCT	RCT	Cell_line.Tx1_D_then_T400	Plate.99	SWI5	0.15	-1.0896030714303	pearson	1	Ttest_pvalue	Coefficient_of_eigenassay	SVD_pCMs_only3CT	NoPrepr	SVD	4344	RCT-Tx1_D_then_T400	N	Kept components	RCT
Drug	D_then_T400_RCT	RCT	Cell_line.Tx1_D_then_T400	Plate.99	SWSAP1	0.15	-0.297809170492643	pearson	1	Ttest_pvalue	Coefficient_of_eigenassay	SVD_pCMs_only3CT	NoPrepr	SVD	9387	RCT-Tx1_D_then_T400	N	Kept components	RCT
Drug	D_then_T400_RCT	RCT	Cell_line.Tx1_D_then_T400	Plate.99	SWT1	0.15	0.359024731874421	pearson	1	Ttest_pvalue	Coefficient_of_eigenassay	SVD_pCMs_only3CT	NoPrepr	SVD	8858	RCT-Tx1_D_then_T400	N	Kept components	RCT
Drug	D_then_T400_RCT	RCT	Cell_line.Tx1_D_then_T400	Plate.99	SYAP1	0.15	0.0470889091810801	pearson	1	Ttest_pvalue	Coefficient_of_eigenassay	SVD_pCMs_only3CT	NoPrepr	SVD	12597	RCT-Tx1_D_then_T400	N	Kept components	RCT
Drug	D_then_T400_RCT	RCT	Cell_line.Tx1_D_then_T400	Plate.99	SYBU	0.15	-0.0704485835845652	pearson	1	Ttest_pvalue	Coefficient_of_eigenassay	SVD_pCMs_only3CT	NoPrepr	SVD	12106	RCT-Tx1_D_then_T400	N	Kept components	RCT
Drug	D_then_T400_RCT	RCT	Cell_line.Tx1_D_then_T400	Plate.99	SYCE1L	0.15	-0.730326317866141	pearson	1	Ttest_pvalue	Coefficient_of_eigenassay	SVD_pCMs_only3CT	NoPrepr	SVD	6183	RCT-Tx1_D_then_T400	N	Kept components	RCT
Drug	D_then_T400_RCT	RCT	Cell_line.Tx1_D_then_T400	Plate.99	SYCE2	0.15	-0.495578743445632	pearson	1	Ttest_pvalue	Coefficient_of_eigenassay	SVD_pCMs_only3CT	NoPrepr	SVD	7719	RCT-Tx1_D_then_T400	N	Kept components	RCT
Drug	D_then_T400_RCT	RCT	Cell_line.Tx1_D_then_T400	Plate.99	SYCN	0.15	0.0170486941529116	pearson	1	Ttest_pvalue	Coefficient_of_eigenassay	SVD_pCMs_only3CT	NoPrepr	SVD	13647	RCT-Tx1_D_then_T400	N	Kept components	RCT
Drug	D_then_T400_RCT	RCT	Cell_line.Tx1_D_then_T400	Plate.99	SYCP2	0.15	0.000889681063445791	pearson	1	Ttest_pvalue	Coefficient_of_eigenassay	SVD_pCMs_only3CT	NoPrepr	SVD	15113	RCT-Tx1_D_then_T400	N	Kept components	RCT
Drug	D_then_T400_RCT	RCT	Cell_line.Tx1_D_then_T400	Plate.99	SYCP2L	0.15	1.12911446134344	pearson	1	Ttest_pvalue	Coefficient_of_eigenassay	SVD_pCMs_only3CT	NoPrepr	SVD	4161	RCT-Tx1_D_then_T400	N	Kept components	RCT
Drug	D_then_T400_RCT	RCT	Cell_line.Tx1_D_then_T400	Plate.99	SYCP3	0.15	0.00430160662717329	pearson	1	Ttest_pvalue	Coefficient_of_eigenassay	SVD_pCMs_only3CT	NoPrepr	SVD	14605	RCT-Tx1_D_then_T400	N	Kept components	RCT
Drug	D_then_T400_RCT	RCT	Cell_line.Tx1_D_then_T400	Plate.99	SYDE1	0.15	-0.93988123727657	pearson	1	Ttest_pvalue	Coefficient_of_eigenassay	SVD_pCMs_only3CT	NoPrepr	SVD	5050	RCT-Tx1_D_then_T400	N	Kept components	RCT
Drug	D_then_T400_RCT	RCT	Cell_line.Tx1_D_then_T400	Plate.99	SYDE2	0.15	1.52268000594048	pearson	1	Ttest_pvalue	Coefficient_of_eigenassay	SVD_pCMs_only3CT	NoPrepr	SVD	2762	RCT-Tx1_D_then_T400	N	Kept components	RCT
Drug	D_then_T400_RCT	RCT	Cell_line.Tx1_D_then_T400	Plate.99	SYF2	0.15	0.0290015777950493	pearson	1	Ttest_pvalue	Coefficient_of_eigenassay	SVD_pCMs_only3CT	NoPrepr	SVD	13155	RCT-Tx1_D_then_T400	N	Kept components	RCT
Drug	D_then_T400_RCT	RCT	Cell_line.Tx1_D_then_T400	Plate.99	SYMPK	0.15	-0.498049106726761	pearson	1	Ttest_pvalue	Coefficient_of_eigenassay	SVD_pCMs_only3CT	NoPrepr	SVD	7696	RCT-Tx1_D_then_T400	N	Kept components	RCT
Drug	D_then_T400_RCT	RCT	Cell_line.Tx1_D_then_T400	Plate.99	SYN1	0.15	-1.82523516772159	pearson	1	Ttest_pvalue	Coefficient_of_eigenassay	SVD_pCMs_only3CT	NoPrepr	SVD	1984	RCT-Tx1_D_then_T400	N	Kept components	RCT
Drug	D_then_T400_RCT	RCT	Cell_line.Tx1_D_then_T400	Plate.99	SYN2	0.15	0.232841543439839	pearson	1	Ttest_pvalue	Coefficient_of_eigenassay	SVD_pCMs_only3CT	NoPrepr	SVD	10027	RCT-Tx1_D_then_T400	N	Kept components	RCT
Drug	D_then_T400_RCT	RCT	Cell_line.Tx1_D_then_T400	Plate.99	SYN3	0.15	-0.0544223050998907	pearson	1	Ttest_pvalue	Coefficient_of_eigenassay	SVD_pCMs_only3CT	NoPrepr	SVD	12414	RCT-Tx1_D_then_T400	N	Kept components	RCT
Drug	D_then_T400_RCT	RCT	Cell_line.Tx1_D_then_T400	Plate.99	SYNC	0.15	1.87856823423925	pearson	1	Ttest_pvalue	Coefficient_of_eigenassay	SVD_pCMs_only3CT	NoPrepr	SVD	1861	RCT-Tx1_D_then_T400	N	Kept components	RCT
Drug	D_then_T400_RCT	RCT	Cell_line.Tx1_D_then_T400	Plate.99	SYNCRIP	0.15	2.45452887430869	pearson	1	Ttest_pvalue	Coefficient_of_eigenassay	SVD_pCMs_only3CT	NoPrepr	SVD	1032	RCT-Tx1_D_then_T400	N	Kept components	RCT
Drug	D_then_T400_RCT	RCT	Cell_line.Tx1_D_then_T400	Plate.99	SYNDIG1	0.15	0.174485249433716	pearson	1	Ttest_pvalue	Coefficient_of_eigenassay	SVD_pCMs_only3CT	NoPrepr	SVD	10661	RCT-Tx1_D_then_T400	N	Kept components	RCT
Drug	D_then_T400_RCT	RCT	Cell_line.Tx1_D_then_T400	Plate.99	SYNDIG1L	0.15	0.0128796147338233	pearson	1	Ttest_pvalue	Coefficient_of_eigenassay	SVD_pCMs_only3CT	NoPrepr	SVD	13905	RCT-Tx1_D_then_T400	N	Kept components	RCT
Drug	D_then_T400_RCT	RCT	Cell_line.Tx1_D_then_T400	Plate.99	SYNE1	0.15	4.35040239729195	pearson	1	Ttest_pvalue	Coefficient_of_eigenassay	SVD_pCMs_only3CT	NoPrepr	SVD	212	RCT-Tx1_D_then_T400	N	Kept components	RCT
Drug	D_then_T400_RCT	RCT	Cell_line.Tx1_D_then_T400	Plate.99	SYNE2	0.15	3.12373750876997	pearson	1	Ttest_pvalue	Coefficient_of_eigenassay	SVD_pCMs_only3CT	NoPrepr	SVD	586	RCT-Tx1_D_then_T400	N	Kept components	RCT
Drug	D_then_T400_RCT	RCT	Cell_line.Tx1_D_then_T400	Plate.99	SYNE3	0.15	0.304569219325859	pearson	1	Ttest_pvalue	Coefficient_of_eigenassay	SVD_pCMs_only3CT	NoPrepr	SVD	9321	RCT-Tx1_D_then_T400	N	Kept components	RCT
Drug	D_then_T400_RCT	RCT	Cell_line.Tx1_D_then_T400	Plate.99	SYNE4	0.15	0.000779984607788086	pearson	1	Ttest_pvalue	Coefficient_of_eigenassay	SVD_pCMs_only3CT	NoPrepr	SVD	15143	RCT-Tx1_D_then_T400	N	Kept components	RCT
Drug	D_then_T400_RCT	RCT	Cell_line.Tx1_D_then_T400	Plate.99	SYNGAP1	0.15	-0.0161339549095735	pearson	1	Ttest_pvalue	Coefficient_of_eigenassay	SVD_pCMs_only3CT	NoPrepr	SVD	13692	RCT-Tx1_D_then_T400	N	Kept components	RCT
Drug	D_then_T400_RCT	RCT	Cell_line.Tx1_D_then_T400	Plate.99	SYNGR1	0.15	-2.46904195845479	pearson	1	Ttest_pvalue	Coefficient_of_eigenassay	SVD_pCMs_only3CT	NoPrepr	SVD	1017	RCT-Tx1_D_then_T400	N	Kept components	RCT
Drug	D_then_T400_RCT	RCT	Cell_line.Tx1_D_then_T400	Plate.99	SYNGR2	0.15	-1.74702961595747	pearson	1	Ttest_pvalue	Coefficient_of_eigenassay	SVD_pCMs_only3CT	NoPrepr	SVD	2151	RCT-Tx1_D_then_T400	N	Kept components	RCT
Drug	D_then_T400_RCT	RCT	Cell_line.Tx1_D_then_T400	Plate.99	SYNGR3	0.15	-1.03131290819986	pearson	1	Ttest_pvalue	Coefficient_of_eigenassay	SVD_pCMs_only3CT	NoPrepr	SVD	4589	RCT-Tx1_D_then_T400	N	Kept components	RCT
Drug	D_then_T400_RCT	RCT	Cell_line.Tx1_D_then_T400	Plate.99	SYNJ1	0.15	3.57786482771017	pearson	1	Ttest_pvalue	Coefficient_of_eigenassay	SVD_pCMs_only3CT	NoPrepr	SVD	417	RCT-Tx1_D_then_T400	N	Kept components	RCT
Drug	D_then_T400_RCT	RCT	Cell_line.Tx1_D_then_T400	Plate.99	SYNJ2	0.15	1.46675305806793	pearson	1	Ttest_pvalue	Coefficient_of_eigenassay	SVD_pCMs_only3CT	NoPrepr	SVD	2917	RCT-Tx1_D_then_T400	N	Kept components	RCT
Drug	D_then_T400_RCT	RCT	Cell_line.Tx1_D_then_T400	Plate.99	SYNJ2BP	0.15	0.823598938602394	pearson	1	Ttest_pvalue	Coefficient_of_eigenassay	SVD_pCMs_only3CT	NoPrepr	SVD	5664	RCT-Tx1_D_then_T400	N	Kept components	RCT
Drug	D_then_T400_RCT	RCT	Cell_line.Tx1_D_then_T400	Plate.99	SYNM	0.15	2.0031033123298	pearson	1	Ttest_pvalue	Coefficient_of_eigenassay	SVD_pCMs_only3CT	NoPrepr	SVD	1601	RCT-Tx1_D_then_T400	N	Kept components	RCT
Drug	D_then_T400_RCT	RCT	Cell_line.Tx1_D_then_T400	Plate.99	SYNPO	0.15	-0.00822812830771237	pearson	1	Ttest_pvalue	Coefficient_of_eigenassay	SVD_pCMs_only3CT	NoPrepr	SVD	14242	RCT-Tx1_D_then_T400	N	Kept components	RCT
Drug	D_then_T400_RCT	RCT	Cell_line.Tx1_D_then_T400	Plate.99	SYNPO2	0.15	1.39057608482852	pearson	1	Ttest_pvalue	Coefficient_of_eigenassay	SVD_pCMs_only3CT	NoPrepr	SVD	3184	RCT-Tx1_D_then_T400	N	Kept components	RCT
Drug	D_then_T400_RCT	RCT	Cell_line.Tx1_D_then_T400	Plate.99	SYNPO2L	0.15	-0.23497977499109	pearson	1	Ttest_pvalue	Coefficient_of_eigenassay	SVD_pCMs_only3CT	NoPrepr	SVD	10005	RCT-Tx1_D_then_T400	N	Kept components	RCT
Drug	D_then_T400_RCT	RCT	Cell_line.Tx1_D_then_T400	Plate.99	SYNPR	0.15	-0.0345629482642521	pearson	1	Ttest_pvalue	Coefficient_of_eigenassay	SVD_pCMs_only3CT	NoPrepr	SVD	12955	RCT-Tx1_D_then_T400	N	Kept components	RCT
Drug	D_then_T400_RCT	RCT	Cell_line.Tx1_D_then_T400	Plate.99	SYNRG	0.15	-0.0539069990047782	pearson	1	Ttest_pvalue	Coefficient_of_eigenassay	SVD_pCMs_only3CT	NoPrepr	SVD	12425	RCT-Tx1_D_then_T400	N	Kept components	RCT
Drug	D_then_T400_RCT	RCT	Cell_line.Tx1_D_then_T400	Plate.99	SYP	0.15	-0.2878030895988	pearson	1	Ttest_pvalue	Coefficient_of_eigenassay	SVD_pCMs_only3CT	NoPrepr	SVD	9501	RCT-Tx1_D_then_T400	N	Kept components	RCT
Drug	D_then_T400_RCT	RCT	Cell_line.Tx1_D_then_T400	Plate.99	SYPL1	0.15	-0.477060389219084	pearson	1	Ttest_pvalue	Coefficient_of_eigenassay	SVD_pCMs_only3CT	NoPrepr	SVD	7876	RCT-Tx1_D_then_T400	N	Kept components	RCT
Drug	D_then_T400_RCT	RCT	Cell_line.Tx1_D_then_T400	Plate.99	SYPL2	0.15	-0.371227965312575	pearson	1	Ttest_pvalue	Coefficient_of_eigenassay	SVD_pCMs_only3CT	NoPrepr	SVD	8736	RCT-Tx1_D_then_T400	N	Kept components	RCT
Drug	D_then_T400_RCT	RCT	Cell_line.Tx1_D_then_T400	Plate.99	SYS1	0.15	-0.602718032332142	pearson	1	Ttest_pvalue	Coefficient_of_eigenassay	SVD_pCMs_only3CT	NoPrepr	SVD	6969	RCT-Tx1_D_then_T400	N	Kept components	RCT
Drug	D_then_T400_RCT	RCT	Cell_line.Tx1_D_then_T400	Plate.99	SYT1	0.15	0.34845281098791	pearson	1	Ttest_pvalue	Coefficient_of_eigenassay	SVD_pCMs_only3CT	NoPrepr	SVD	8950	RCT-Tx1_D_then_T400	N	Kept components	RCT
Drug	D_then_T400_RCT	RCT	Cell_line.Tx1_D_then_T400	Plate.99	SYT10	0.15	0.00274410395988966	pearson	1	Ttest_pvalue	Coefficient_of_eigenassay	SVD_pCMs_only3CT	NoPrepr	SVD	14794	RCT-Tx1_D_then_T400	N	Kept components	RCT
Drug	D_then_T400_RCT	RCT	Cell_line.Tx1_D_then_T400	Plate.99	SYT11	0.15	0.041052621699868	pearson	1	Ttest_pvalue	Coefficient_of_eigenassay	SVD_pCMs_only3CT	NoPrepr	SVD	12774	RCT-Tx1_D_then_T400	N	Kept components	RCT
Drug	D_then_T400_RCT	RCT	Cell_line.Tx1_D_then_T400	Plate.99	SYT12	0.15	0.217749822074282	pearson	1	Ttest_pvalue	Coefficient_of_eigenassay	SVD_pCMs_only3CT	NoPrepr	SVD	10187	RCT-Tx1_D_then_T400	N	Kept components	RCT
Drug	D_then_T400_RCT	RCT	Cell_line.Tx1_D_then_T400	Plate.99	SYT13	0.15	0.0574616574881939	pearson	1	Ttest_pvalue	Coefficient_of_eigenassay	SVD_pCMs_only3CT	NoPrepr	SVD	12352	RCT-Tx1_D_then_T400	N	Kept components	RCT
Drug	D_then_T400_RCT	RCT	Cell_line.Tx1_D_then_T400	Plate.99	SYT14	0.15	1.45752643874761	pearson	1	Ttest_pvalue	Coefficient_of_eigenassay	SVD_pCMs_only3CT	NoPrepr	SVD	2953	RCT-Tx1_D_then_T400	N	Kept components	RCT
Drug	D_then_T400_RCT	RCT	Cell_line.Tx1_D_then_T400	Plate.99	SYT15	0.15	0.00427086368815667	pearson	1	Ttest_pvalue	Coefficient_of_eigenassay	SVD_pCMs_only3CT	NoPrepr	SVD	14611	RCT-Tx1_D_then_T400	N	Kept components	RCT
Drug	D_then_T400_RCT	RCT	Cell_line.Tx1_D_then_T400	Plate.99	SYT16	0.15	2.08734652775916	pearson	1	Ttest_pvalue	Coefficient_of_eigenassay	SVD_pCMs_only3CT	NoPrepr	SVD	1479	RCT-Tx1_D_then_T400	N	Kept components	RCT
Drug	D_then_T400_RCT	RCT	Cell_line.Tx1_D_then_T400	Plate.99	SYT17	0.15	-0.0292458209729562	pearson	1	Ttest_pvalue	Coefficient_of_eigenassay	SVD_pCMs_only3CT	NoPrepr	SVD	13147	RCT-Tx1_D_then_T400	N	Kept components	RCT
Drug	D_then_T400_RCT	RCT	Cell_line.Tx1_D_then_T400	Plate.99	SYT2	0.15	3.77865979914998	pearson	1	Ttest_pvalue	Coefficient_of_eigenassay	SVD_pCMs_only3CT	NoPrepr	SVD	341	RCT-Tx1_D_then_T400	N	Kept components	RCT
Drug	D_then_T400_RCT	RCT	Cell_line.Tx1_D_then_T400	Plate.99	SYT3	0.15	-0.473325272357446	pearson	1	Ttest_pvalue	Coefficient_of_eigenassay	SVD_pCMs_only3CT	NoPrepr	SVD	7914	RCT-Tx1_D_then_T400	N	Kept components	RCT
Drug	D_then_T400_RCT	RCT	Cell_line.Tx1_D_then_T400	Plate.99	SYT4	0.15	0.983311747870942	pearson	1	Ttest_pvalue	Coefficient_of_eigenassay	SVD_pCMs_only3CT	NoPrepr	SVD	4816	RCT-Tx1_D_then_T400	N	Kept components	RCT
Drug	D_then_T400_RCT	RCT	Cell_line.Tx1_D_then_T400	Plate.99	SYT5	0.15	-0.00400905798987593	pearson	1	Ttest_pvalue	Coefficient_of_eigenassay	SVD_pCMs_only3CT	NoPrepr	SVD	14635	RCT-Tx1_D_then_T400	N	Kept components	RCT
Drug	D_then_T400_RCT	RCT	Cell_line.Tx1_D_then_T400	Plate.99	SYT6	0.15	0.00429788867694417	pearson	1	Ttest_pvalue	Coefficient_of_eigenassay	SVD_pCMs_only3CT	NoPrepr	SVD	14606	RCT-Tx1_D_then_T400	N	Kept components	RCT
Drug	D_then_T400_RCT	RCT	Cell_line.Tx1_D_then_T400	Plate.99	SYT7	0.15	0.0468292225764488	pearson	1	Ttest_pvalue	Coefficient_of_eigenassay	SVD_pCMs_only3CT	NoPrepr	SVD	12606	RCT-Tx1_D_then_T400	N	Kept components	RCT
Drug	D_then_T400_RCT	RCT	Cell_line.Tx1_D_then_T400	Plate.99	SYT9	0.15	0.35784870549548	pearson	1	Ttest_pvalue	Coefficient_of_eigenassay	SVD_pCMs_only3CT	NoPrepr	SVD	8870	RCT-Tx1_D_then_T400	N	Kept components	RCT
Drug	D_then_T400_RCT	RCT	Cell_line.Tx1_D_then_T400	Plate.99	SYTL1	0.15	-0.358643497609871	pearson	1	Ttest_pvalue	Coefficient_of_eigenassay	SVD_pCMs_only3CT	NoPrepr	SVD	8860	RCT-Tx1_D_then_T400	N	Kept components	RCT
Drug	D_then_T400_RCT	RCT	Cell_line.Tx1_D_then_T400	Plate.99	SYTL2	0.15	2.56024249187717	pearson	1	Ttest_pvalue	Coefficient_of_eigenassay	SVD_pCMs_only3CT	NoPrepr	SVD	928	RCT-Tx1_D_then_T400	N	Kept components	RCT
Drug	D_then_T400_RCT	RCT	Cell_line.Tx1_D_then_T400	Plate.99	SYTL3	0.15	0.208295121052126	pearson	1	Ttest_pvalue	Coefficient_of_eigenassay	SVD_pCMs_only3CT	NoPrepr	SVD	10286	RCT-Tx1_D_then_T400	N	Kept components	RCT
Drug	D_then_T400_RCT	RCT	Cell_line.Tx1_D_then_T400	Plate.99	SYTL4	0.15	0.565221875470722	pearson	1	Ttest_pvalue	Coefficient_of_eigenassay	SVD_pCMs_only3CT	NoPrepr	SVD	7227	RCT-Tx1_D_then_T400	N	Kept components	RCT
Drug	D_then_T400_RCT	RCT	Cell_line.Tx1_D_then_T400	Plate.99	SYTL5	0.15	0.646868736931116	pearson	1	Ttest_pvalue	Coefficient_of_eigenassay	SVD_pCMs_only3CT	NoPrepr	SVD	6687	RCT-Tx1_D_then_T400	N	Kept components	RCT
Drug	D_then_T400_RCT	RCT	Cell_line.Tx1_D_then_T400	Plate.99	SYVN1	0.15	-0.753882756561777	pearson	1	Ttest_pvalue	Coefficient_of_eigenassay	SVD_pCMs_only3CT	NoPrepr	SVD	6065	RCT-Tx1_D_then_T400	N	Kept components	RCT
Drug	D_then_T400_RCT	RCT	Cell_line.Tx1_D_then_T400	Plate.99	SZRD1	0.15	-0.523324779666745	pearson	1	Ttest_pvalue	Coefficient_of_eigenassay	SVD_pCMs_only3CT	NoPrepr	SVD	7534	RCT-Tx1_D_then_T400	N	Kept components	RCT
Drug	D_then_T400_RCT	RCT	Cell_line.Tx1_D_then_T400	Plate.99	SZT2	0.15	1.54238209831401	pearson	1	Ttest_pvalue	Coefficient_of_eigenassay	SVD_pCMs_only3CT	NoPrepr	SVD	2696	RCT-Tx1_D_then_T400	N	Kept components	RCT
Drug	D_then_T400_RCT	RCT	Cell_line.Tx1_D_then_T400	Plate.99	TAB1	0.15	-0.538636907646786	pearson	1	Ttest_pvalue	Coefficient_of_eigenassay	SVD_pCMs_only3CT	NoPrepr	SVD	7415	RCT-Tx1_D_then_T400	N	Kept components	RCT
Drug	D_then_T400_RCT	RCT	Cell_line.Tx1_D_then_T400	Plate.99	TAB2	0.15	0.0704881131398227	pearson	1	Ttest_pvalue	Coefficient_of_eigenassay	SVD_pCMs_only3CT	NoPrepr	SVD	12104	RCT-Tx1_D_then_T400	N	Kept components	RCT
Drug	D_then_T400_RCT	RCT	Cell_line.Tx1_D_then_T400	Plate.99	TAB3	0.15	1.80973277531346	pearson	1	Ttest_pvalue	Coefficient_of_eigenassay	SVD_pCMs_only3CT	NoPrepr	SVD	2020	RCT-Tx1_D_then_T400	N	Kept components	RCT
Drug	D_then_T400_RCT	RCT	Cell_line.Tx1_D_then_T400	Plate.99	TAC1	0.15	-0.0210339194427917	pearson	1	Ttest_pvalue	Coefficient_of_eigenassay	SVD_pCMs_only3CT	NoPrepr	SVD	13451	RCT-Tx1_D_then_T400	N	Kept components	RCT
Drug	D_then_T400_RCT	RCT	Cell_line.Tx1_D_then_T400	Plate.99	TAC3	0.15	-0.000410945025477846	pearson	1	Ttest_pvalue	Coefficient_of_eigenassay	SVD_pCMs_only3CT	NoPrepr	SVD	15229	RCT-Tx1_D_then_T400	N	Kept components	RCT
Drug	D_then_T400_RCT	RCT	Cell_line.Tx1_D_then_T400	Plate.99	TAC4	0.15	-0.0447280850948491	pearson	1	Ttest_pvalue	Coefficient_of_eigenassay	SVD_pCMs_only3CT	NoPrepr	SVD	12676	RCT-Tx1_D_then_T400	N	Kept components	RCT
Drug	D_then_T400_RCT	RCT	Cell_line.Tx1_D_then_T400	Plate.99	TACC1	0.15	0.919673750574966	pearson	1	Ttest_pvalue	Coefficient_of_eigenassay	SVD_pCMs_only3CT	NoPrepr	SVD	5143	RCT-Tx1_D_then_T400	N	Kept components	RCT
Drug	D_then_T400_RCT	RCT	Cell_line.Tx1_D_then_T400	Plate.99	TACC2	0.15	-0.0666677293086417	pearson	1	Ttest_pvalue	Coefficient_of_eigenassay	SVD_pCMs_only3CT	NoPrepr	SVD	12178	RCT-Tx1_D_then_T400	N	Kept components	RCT
Drug	D_then_T400_RCT	RCT	Cell_line.Tx1_D_then_T400	Plate.99	TACC3	0.15	-1.56395413685968	pearson	1	Ttest_pvalue	Coefficient_of_eigenassay	SVD_pCMs_only3CT	NoPrepr	SVD	2632	RCT-Tx1_D_then_T400	N	Kept components	RCT
Drug	D_then_T400_RCT	RCT	Cell_line.Tx1_D_then_T400	Plate.99	TACO1	0.15	-1.97760497517973	pearson	1	Ttest_pvalue	Coefficient_of_eigenassay	SVD_pCMs_only3CT	NoPrepr	SVD	1654	RCT-Tx1_D_then_T400	N	Kept components	RCT
Drug	D_then_T400_RCT	RCT	Cell_line.Tx1_D_then_T400	Plate.99	TACR1	0.15	0.0217907782641446	pearson	1	Ttest_pvalue	Coefficient_of_eigenassay	SVD_pCMs_only3CT	NoPrepr	SVD	13412	RCT-Tx1_D_then_T400	N	Kept components	RCT
Drug	D_then_T400_RCT	RCT	Cell_line.Tx1_D_then_T400	Plate.99	TACR2	0.15	1.36121711607128	pearson	1	Ttest_pvalue	Coefficient_of_eigenassay	SVD_pCMs_only3CT	NoPrepr	SVD	3281	RCT-Tx1_D_then_T400	N	Kept components	RCT
Drug	D_then_T400_RCT	RCT	Cell_line.Tx1_D_then_T400	Plate.99	TACR3	0.15	-0.00528842480397674	pearson	1	Ttest_pvalue	Coefficient_of_eigenassay	SVD_pCMs_only3CT	NoPrepr	SVD	14488	RCT-Tx1_D_then_T400	N	Kept components	RCT
Drug	D_then_T400_RCT	RCT	Cell_line.Tx1_D_then_T400	Plate.99	TADA1	0.15	0.0179098970298807	pearson	1	Ttest_pvalue	Coefficient_of_eigenassay	SVD_pCMs_only3CT	NoPrepr	SVD	13609	RCT-Tx1_D_then_T400	N	Kept components	RCT
Drug	D_then_T400_RCT	RCT	Cell_line.Tx1_D_then_T400	Plate.99	TADA2A	0.15	-0.000145451713078654	pearson	1	Ttest_pvalue	Coefficient_of_eigenassay	SVD_pCMs_only3CT	NoPrepr	SVD	15284	RCT-Tx1_D_then_T400	N	Kept components	RCT
Drug	D_then_T400_RCT	RCT	Cell_line.Tx1_D_then_T400	Plate.99	TADA2B	0.15	-0.0694175989576573	pearson	1	Ttest_pvalue	Coefficient_of_eigenassay	SVD_pCMs_only3CT	NoPrepr	SVD	12129	RCT-Tx1_D_then_T400	N	Kept components	RCT
Drug	D_then_T400_RCT	RCT	Cell_line.Tx1_D_then_T400	Plate.99	TADA3	0.15	-1.75681285137294	pearson	1	Ttest_pvalue	Coefficient_of_eigenassay	SVD_pCMs_only3CT	NoPrepr	SVD	2128	RCT-Tx1_D_then_T400	N	Kept components	RCT
Drug	D_then_T400_RCT	RCT	Cell_line.Tx1_D_then_T400	Plate.99	TAF1	0.15	4.93109121164851	pearson	1	Ttest_pvalue	Coefficient_of_eigenassay	SVD_pCMs_only3CT	NoPrepr	SVD	138	RCT-Tx1_D_then_T400	N	Kept components	RCT
Drug	D_then_T400_RCT	RCT	Cell_line.Tx1_D_then_T400	Plate.99	TAF10	0.15	-1.77375420673276	pearson	1	Ttest_pvalue	Coefficient_of_eigenassay	SVD_pCMs_only3CT	NoPrepr	SVD	2092	RCT-Tx1_D_then_T400	N	Kept components	RCT
Drug	D_then_T400_RCT	RCT	Cell_line.Tx1_D_then_T400	Plate.99	TAF11	0.15	-0.753638534062365	pearson	1	Ttest_pvalue	Coefficient_of_eigenassay	SVD_pCMs_only3CT	NoPrepr	SVD	6069	RCT-Tx1_D_then_T400	N	Kept components	RCT
Drug	D_then_T400_RCT	RCT	Cell_line.Tx1_D_then_T400	Plate.99	TAF12	0.15	-0.764361507677986	pearson	1	Ttest_pvalue	Coefficient_of_eigenassay	SVD_pCMs_only3CT	NoPrepr	SVD	6009	RCT-Tx1_D_then_T400	N	Kept components	RCT
Drug	D_then_T400_RCT	RCT	Cell_line.Tx1_D_then_T400	Plate.99	TAF13	0.15	0.459700333269982	pearson	1	Ttest_pvalue	Coefficient_of_eigenassay	SVD_pCMs_only3CT	NoPrepr	SVD	8021	RCT-Tx1_D_then_T400	N	Kept components	RCT
Drug	D_then_T400_RCT	RCT	Cell_line.Tx1_D_then_T400	Plate.99	TAF1A	0.15	1.13113117895607	pearson	1	Ttest_pvalue	Coefficient_of_eigenassay	SVD_pCMs_only3CT	NoPrepr	SVD	4153	RCT-Tx1_D_then_T400	N	Kept components	RCT
Drug	D_then_T400_RCT	RCT	Cell_line.Tx1_D_then_T400	Plate.99	TAF1B	0.15	0.747629029584975	pearson	1	Ttest_pvalue	Coefficient_of_eigenassay	SVD_pCMs_only3CT	NoPrepr	SVD	6098	RCT-Tx1_D_then_T400	N	Kept components	RCT
Drug	D_then_T400_RCT	RCT	Cell_line.Tx1_D_then_T400	Plate.99	TAF1C	0.15	0.117763564295651	pearson	1	Ttest_pvalue	Coefficient_of_eigenassay	SVD_pCMs_only3CT	NoPrepr	SVD	11371	RCT-Tx1_D_then_T400	N	Kept components	RCT
Drug	D_then_T400_RCT	RCT	Cell_line.Tx1_D_then_T400	Plate.99	TAF1D	0.15	0.784313995053705	pearson	1	Ttest_pvalue	Coefficient_of_eigenassay	SVD_pCMs_only3CT	NoPrepr	SVD	5878	RCT-Tx1_D_then_T400	N	Kept components	RCT
Drug	D_then_T400_RCT	RCT	Cell_line.Tx1_D_then_T400	Plate.99	TAF1L	0.15	-0.00340330445838788	pearson	1	Ttest_pvalue	Coefficient_of_eigenassay	SVD_pCMs_only3CT	NoPrepr	SVD	14705	RCT-Tx1_D_then_T400	N	Kept components	RCT
Drug	D_then_T400_RCT	RCT	Cell_line.Tx1_D_then_T400	Plate.99	TAF2	0.15	3.19473785485391	pearson	1	Ttest_pvalue	Coefficient_of_eigenassay	SVD_pCMs_only3CT	NoPrepr	SVD	553	RCT-Tx1_D_then_T400	N	Kept components	RCT
Drug	D_then_T400_RCT	RCT	Cell_line.Tx1_D_then_T400	Plate.99	TAF3	0.15	1.23271575082204	pearson	1	Ttest_pvalue	Coefficient_of_eigenassay	SVD_pCMs_only3CT	NoPrepr	SVD	3733	RCT-Tx1_D_then_T400	N	Kept components	RCT
Drug	D_then_T400_RCT	RCT	Cell_line.Tx1_D_then_T400	Plate.99	TAF4	0.15	1.13610661184405	pearson	1	Ttest_pvalue	Coefficient_of_eigenassay	SVD_pCMs_only3CT	NoPrepr	SVD	4123	RCT-Tx1_D_then_T400	N	Kept components	RCT
Drug	D_then_T400_RCT	RCT	Cell_line.Tx1_D_then_T400	Plate.99	TAF4B	0.15	0.00158329744641445	pearson	1	Ttest_pvalue	Coefficient_of_eigenassay	SVD_pCMs_only3CT	NoPrepr	SVD	14980	RCT-Tx1_D_then_T400	N	Kept components	RCT
Drug	D_then_T400_RCT	RCT	Cell_line.Tx1_D_then_T400	Plate.99	TAF5	0.15	-0.0011868013689763	pearson	1	Ttest_pvalue	Coefficient_of_eigenassay	SVD_pCMs_only3CT	NoPrepr	SVD	15056	RCT-Tx1_D_then_T400	N	Kept components	RCT
Drug	D_then_T400_RCT	RCT	Cell_line.Tx1_D_then_T400	Plate.99	TAF5L	0.15	0.243781512270386	pearson	1	Ttest_pvalue	Coefficient_of_eigenassay	SVD_pCMs_only3CT	NoPrepr	SVD	9926	RCT-Tx1_D_then_T400	N	Kept components	RCT
Drug	D_then_T400_RCT	RCT	Cell_line.Tx1_D_then_T400	Plate.99	TAF6	0.15	-1.29485676172456	pearson	1	Ttest_pvalue	Coefficient_of_eigenassay	SVD_pCMs_only3CT	NoPrepr	SVD	3490	RCT-Tx1_D_then_T400	N	Kept components	RCT
Drug	D_then_T400_RCT	RCT	Cell_line.Tx1_D_then_T400	Plate.99	TAF6L	0.15	-1.08876254798437	pearson	1	Ttest_pvalue	Coefficient_of_eigenassay	SVD_pCMs_only3CT	NoPrepr	SVD	4348	RCT-Tx1_D_then_T400	N	Kept components	RCT
Drug	D_then_T400_RCT	RCT	Cell_line.Tx1_D_then_T400	Plate.99	TAF7	0.15	-0.0538478055429612	pearson	1	Ttest_pvalue	Coefficient_of_eigenassay	SVD_pCMs_only3CT	NoPrepr	SVD	12427	RCT-Tx1_D_then_T400	N	Kept components	RCT
Drug	D_then_T400_RCT	RCT	Cell_line.Tx1_D_then_T400	Plate.99	TAF8	0.15	0.539260602328786	pearson	1	Ttest_pvalue	Coefficient_of_eigenassay	SVD_pCMs_only3CT	NoPrepr	SVD	7411	RCT-Tx1_D_then_T400	N	Kept components	RCT
Drug	D_then_T400_RCT	RCT	Cell_line.Tx1_D_then_T400	Plate.99	TAF9B	0.15	-1.14282710889105	pearson	1	Ttest_pvalue	Coefficient_of_eigenassay	SVD_pCMs_only3CT	NoPrepr	SVD	4096	RCT-Tx1_D_then_T400	N	Kept components	RCT
Drug	D_then_T400_RCT	RCT	Cell_line.Tx1_D_then_T400	Plate.99	TAGAP	0.15	0.00556817683465482	pearson	1	Ttest_pvalue	Coefficient_of_eigenassay	SVD_pCMs_only3CT	NoPrepr	SVD	14461	RCT-Tx1_D_then_T400	N	Kept components	RCT
Drug	D_then_T400_RCT	RCT	Cell_line.Tx1_D_then_T400	Plate.99	TAGLN	0.15	-0.907427790056801	pearson	1	Ttest_pvalue	Coefficient_of_eigenassay	SVD_pCMs_only3CT	NoPrepr	SVD	5204	RCT-Tx1_D_then_T400	N	Kept components	RCT
Drug	D_then_T400_RCT	RCT	Cell_line.Tx1_D_then_T400	Plate.99	TAGLN2	0.15	-1.046714851739	pearson	1	Ttest_pvalue	Coefficient_of_eigenassay	SVD_pCMs_only3CT	NoPrepr	SVD	4517	RCT-Tx1_D_then_T400	N	Kept components	RCT
Drug	D_then_T400_RCT	RCT	Cell_line.Tx1_D_then_T400	Plate.99	TAGLN3	0.15	-0.19845079919001	pearson	1	Ttest_pvalue	Coefficient_of_eigenassay	SVD_pCMs_only3CT	NoPrepr	SVD	10391	RCT-Tx1_D_then_T400	N	Kept components	RCT
Drug	D_then_T400_RCT	RCT	Cell_line.Tx1_D_then_T400	Plate.99	TAL1	0.15	-0.00164530296652893	pearson	1	Ttest_pvalue	Coefficient_of_eigenassay	SVD_pCMs_only3CT	NoPrepr	SVD	14966	RCT-Tx1_D_then_T400	N	Kept components	RCT
Drug	D_then_T400_RCT	RCT	Cell_line.Tx1_D_then_T400	Plate.99	TALDO1	0.15	-1.4301396915071	pearson	1	Ttest_pvalue	Coefficient_of_eigenassay	SVD_pCMs_only3CT	NoPrepr	SVD	3050	RCT-Tx1_D_then_T400	N	Kept components	RCT
Drug	D_then_T400_RCT	RCT	Cell_line.Tx1_D_then_T400	Plate.99	TAMM41	0.15	0.0493006769254767	pearson	1	Ttest_pvalue	Coefficient_of_eigenassay	SVD_pCMs_only3CT	NoPrepr	SVD	12547	RCT-Tx1_D_then_T400	N	Kept components	RCT
Drug	D_then_T400_RCT	RCT	Cell_line.Tx1_D_then_T400	Plate.99	TANC1	0.15	4.85086958568962	pearson	1	Ttest_pvalue	Coefficient_of_eigenassay	SVD_pCMs_only3CT	NoPrepr	SVD	152	RCT-Tx1_D_then_T400	N	Kept components	RCT
Drug	D_then_T400_RCT	RCT	Cell_line.Tx1_D_then_T400	Plate.99	TANC2	0.15	1.7331731770845	pearson	1	Ttest_pvalue	Coefficient_of_eigenassay	SVD_pCMs_only3CT	NoPrepr	SVD	2184	RCT-Tx1_D_then_T400	N	Kept components	RCT
Drug	D_then_T400_RCT	RCT	Cell_line.Tx1_D_then_T400	Plate.99	TANGO2	0.15	-0.202190875186302	pearson	1	Ttest_pvalue	Coefficient_of_eigenassay	SVD_pCMs_only3CT	NoPrepr	SVD	10349	RCT-Tx1_D_then_T400	N	Kept components	RCT
Drug	D_then_T400_RCT	RCT	Cell_line.Tx1_D_then_T400	Plate.99	TANGO6	0.15	0.819961504135609	pearson	1	Ttest_pvalue	Coefficient_of_eigenassay	SVD_pCMs_only3CT	NoPrepr	SVD	5693	RCT-Tx1_D_then_T400	N	Kept components	RCT
Drug	D_then_T400_RCT	RCT	Cell_line.Tx1_D_then_T400	Plate.99	TANK	0.15	0.133854713125658	pearson	1	Ttest_pvalue	Coefficient_of_eigenassay	SVD_pCMs_only3CT	NoPrepr	SVD	11181	RCT-Tx1_D_then_T400	N	Kept components	RCT
Drug	D_then_T400_RCT	RCT	Cell_line.Tx1_D_then_T400	Plate.99	TAOK1	0.15	4.36620563222153	pearson	1	Ttest_pvalue	Coefficient_of_eigenassay	SVD_pCMs_only3CT	NoPrepr	SVD	211	RCT-Tx1_D_then_T400	N	Kept components	RCT
Drug	D_then_T400_RCT	RCT	Cell_line.Tx1_D_then_T400	Plate.99	TAOK2	0.15	-0.157156363367838	pearson	1	Ttest_pvalue	Coefficient_of_eigenassay	SVD_pCMs_only3CT	NoPrepr	SVD	10878	RCT-Tx1_D_then_T400	N	Kept components	RCT
Drug	D_then_T400_RCT	RCT	Cell_line.Tx1_D_then_T400	Plate.99	TAOK3	0.15	0.626732297607882	pearson	1	Ttest_pvalue	Coefficient_of_eigenassay	SVD_pCMs_only3CT	NoPrepr	SVD	6810	RCT-Tx1_D_then_T400	N	Kept components	RCT
Drug	D_then_T400_RCT	RCT	Cell_line.Tx1_D_then_T400	Plate.99	TAPBPL	0.15	0.309257647608642	pearson	1	Ttest_pvalue	Coefficient_of_eigenassay	SVD_pCMs_only3CT	NoPrepr	SVD	9277	RCT-Tx1_D_then_T400	N	Kept components	RCT
Drug	D_then_T400_RCT	RCT	Cell_line.Tx1_D_then_T400	Plate.99	TAPT1	0.15	-0.0130336361550153	pearson	1	Ttest_pvalue	Coefficient_of_eigenassay	SVD_pCMs_only3CT	NoPrepr	SVD	13891	RCT-Tx1_D_then_T400	N	Kept components	RCT
Drug	D_then_T400_RCT	RCT	Cell_line.Tx1_D_then_T400	Plate.99	TARBP1	0.15	0.701480451501323	pearson	1	Ttest_pvalue	Coefficient_of_eigenassay	SVD_pCMs_only3CT	NoPrepr	SVD	6363	RCT-Tx1_D_then_T400	N	Kept components	RCT
Drug	D_then_T400_RCT	RCT	Cell_line.Tx1_D_then_T400	Plate.99	TARBP2	0.15	-2.20486293182846	pearson	1	Ttest_pvalue	Coefficient_of_eigenassay	SVD_pCMs_only3CT	NoPrepr	SVD	1316	RCT-Tx1_D_then_T400	N	Kept components	RCT
Drug	D_then_T400_RCT	RCT	Cell_line.Tx1_D_then_T400	Plate.99	TARDBP	0.15	0.63284394118317	pearson	1	Ttest_pvalue	Coefficient_of_eigenassay	SVD_pCMs_only3CT	NoPrepr	SVD	6765	RCT-Tx1_D_then_T400	N	Kept components	RCT
Drug	D_then_T400_RCT	RCT	Cell_line.Tx1_D_then_T400	Plate.99	TARS	0.15	0.487466000205985	pearson	1	Ttest_pvalue	Coefficient_of_eigenassay	SVD_pCMs_only3CT	NoPrepr	SVD	7787	RCT-Tx1_D_then_T400	N	Kept components	RCT
Drug	D_then_T400_RCT	RCT	Cell_line.Tx1_D_then_T400	Plate.99	TARS2	0.15	-0.429600167042641	pearson	1	Ttest_pvalue	Coefficient_of_eigenassay	SVD_pCMs_only3CT	NoPrepr	SVD	8248	RCT-Tx1_D_then_T400	N	Kept components	RCT
Drug	D_then_T400_RCT	RCT	Cell_line.Tx1_D_then_T400	Plate.99	TARSL2	0.15	0.122098361830905	pearson	1	Ttest_pvalue	Coefficient_of_eigenassay	SVD_pCMs_only3CT	NoPrepr	SVD	11321	RCT-Tx1_D_then_T400	N	Kept components	RCT
Drug	D_then_T400_RCT	RCT	Cell_line.Tx1_D_then_T400	Plate.99	TAS1R3	0.15	0.602232811766957	pearson	1	Ttest_pvalue	Coefficient_of_eigenassay	SVD_pCMs_only3CT	NoPrepr	SVD	6972	RCT-Tx1_D_then_T400	N	Kept components	RCT
Drug	D_then_T400_RCT	RCT	Cell_line.Tx1_D_then_T400	Plate.99	TAS2R3	0.15	-0.0233505960550309	pearson	1	Ttest_pvalue	Coefficient_of_eigenassay	SVD_pCMs_only3CT	NoPrepr	SVD	13356	RCT-Tx1_D_then_T400	N	Kept components	RCT
Drug	D_then_T400_RCT	RCT	Cell_line.Tx1_D_then_T400	Plate.99	TAS2R4	0.15	0.0180855678562829	pearson	1	Ttest_pvalue	Coefficient_of_eigenassay	SVD_pCMs_only3CT	NoPrepr	SVD	13596	RCT-Tx1_D_then_T400	N	Kept components	RCT
Drug	D_then_T400_RCT	RCT	Cell_line.Tx1_D_then_T400	Plate.99	TAS2R5	0.15	0.0159945008149951	pearson	1	Ttest_pvalue	Coefficient_of_eigenassay	SVD_pCMs_only3CT	NoPrepr	SVD	13702	RCT-Tx1_D_then_T400	N	Kept components	RCT
Drug	D_then_T400_RCT	RCT	Cell_line.Tx1_D_then_T400	Plate.99	TASP1	0.15	1.29827370415264	pearson	1	Ttest_pvalue	Coefficient_of_eigenassay	SVD_pCMs_only3CT	NoPrepr	SVD	3478	RCT-Tx1_D_then_T400	N	Kept components	RCT
Drug	D_then_T400_RCT	RCT	Cell_line.Tx1_D_then_T400	Plate.99	TATDN1	0.15	-0.854922091918435	pearson	1	Ttest_pvalue	Coefficient_of_eigenassay	SVD_pCMs_only3CT	NoPrepr	SVD	5498	RCT-Tx1_D_then_T400	N	Kept components	RCT
Drug	D_then_T400_RCT	RCT	Cell_line.Tx1_D_then_T400	Plate.99	TATDN2	0.15	0.341916995208395	pearson	1	Ttest_pvalue	Coefficient_of_eigenassay	SVD_pCMs_only3CT	NoPrepr	SVD	8994	RCT-Tx1_D_then_T400	N	Kept components	RCT
Drug	D_then_T400_RCT	RCT	Cell_line.Tx1_D_then_T400	Plate.99	TATDN3	0.15	-0.206427814614474	pearson	1	Ttest_pvalue	Coefficient_of_eigenassay	SVD_pCMs_only3CT	NoPrepr	SVD	10307	RCT-Tx1_D_then_T400	N	Kept components	RCT
Drug	D_then_T400_RCT	RCT	Cell_line.Tx1_D_then_T400	Plate.99	TAX1BP1	0.15	1.47813683918275	pearson	1	Ttest_pvalue	Coefficient_of_eigenassay	SVD_pCMs_only3CT	NoPrepr	SVD	2886	RCT-Tx1_D_then_T400	N	Kept components	RCT
Drug	D_then_T400_RCT	RCT	Cell_line.Tx1_D_then_T400	Plate.99	TAZ	0.15	-1.02145827622629	pearson	1	Ttest_pvalue	Coefficient_of_eigenassay	SVD_pCMs_only3CT	NoPrepr	SVD	4631	RCT-Tx1_D_then_T400	N	Kept components	RCT
Drug	D_then_T400_RCT	RCT	Cell_line.Tx1_D_then_T400	Plate.99	TBC1D1	0.15	-0.488642367437519	pearson	1	Ttest_pvalue	Coefficient_of_eigenassay	SVD_pCMs_only3CT	NoPrepr	SVD	7780	RCT-Tx1_D_then_T400	N	Kept components	RCT
Drug	D_then_T400_RCT	RCT	Cell_line.Tx1_D_then_T400	Plate.99	TBC1D10A	0.15	-0.704124986118654	pearson	1	Ttest_pvalue	Coefficient_of_eigenassay	SVD_pCMs_only3CT	NoPrepr	SVD	6342	RCT-Tx1_D_then_T400	N	Kept components	RCT
Drug	D_then_T400_RCT	RCT	Cell_line.Tx1_D_then_T400	Plate.99	TBC1D10B	0.15	-0.362608789451113	pearson	1	Ttest_pvalue	Coefficient_of_eigenassay	SVD_pCMs_only3CT	NoPrepr	SVD	8814	RCT-Tx1_D_then_T400	N	Kept components	RCT
Drug	D_then_T400_RCT	RCT	Cell_line.Tx1_D_then_T400	Plate.99	TBC1D10C	0.15	2.70410484445908	pearson	1	Ttest_pvalue	Coefficient_of_eigenassay	SVD_pCMs_only3CT	NoPrepr	SVD	830	RCT-Tx1_D_then_T400	N	Kept components	RCT
Drug	D_then_T400_RCT	RCT	Cell_line.Tx1_D_then_T400	Plate.99	TBC1D12	0.15	0.746571765839085	pearson	1	Ttest_pvalue	Coefficient_of_eigenassay	SVD_pCMs_only3CT	NoPrepr	SVD	6102	RCT-Tx1_D_then_T400	N	Kept components	RCT
Drug	D_then_T400_RCT	RCT	Cell_line.Tx1_D_then_T400	Plate.99	TBC1D13	0.15	-0.330501937897935	pearson	1	Ttest_pvalue	Coefficient_of_eigenassay	SVD_pCMs_only3CT	NoPrepr	SVD	9093	RCT-Tx1_D_then_T400	N	Kept components	RCT
Drug	D_then_T400_RCT	RCT	Cell_line.Tx1_D_then_T400	Plate.99	TBC1D14	0.15	3.73193439876258	pearson	1	Ttest_pvalue	Coefficient_of_eigenassay	SVD_pCMs_only3CT	NoPrepr	SVD	358	RCT-Tx1_D_then_T400	N	Kept components	RCT
Drug	D_then_T400_RCT	RCT	Cell_line.Tx1_D_then_T400	Plate.99	TBC1D15	0.15	0.408796686325111	pearson	1	Ttest_pvalue	Coefficient_of_eigenassay	SVD_pCMs_only3CT	NoPrepr	SVD	8436	RCT-Tx1_D_then_T400	N	Kept components	RCT
Drug	D_then_T400_RCT	RCT	Cell_line.Tx1_D_then_T400	Plate.99	TBC1D16	0.15	0.203235556466801	pearson	1	Ttest_pvalue	Coefficient_of_eigenassay	SVD_pCMs_only3CT	NoPrepr	SVD	10338	RCT-Tx1_D_then_T400	N	Kept components	RCT
Drug	D_then_T400_RCT	RCT	Cell_line.Tx1_D_then_T400	Plate.99	TBC1D17	0.15	-0.86457884225992	pearson	1	Ttest_pvalue	Coefficient_of_eigenassay	SVD_pCMs_only3CT	NoPrepr	SVD	5431	RCT-Tx1_D_then_T400	N	Kept components	RCT
Drug	D_then_T400_RCT	RCT	Cell_line.Tx1_D_then_T400	Plate.99	TBC1D19	0.15	0.085830970223829	pearson	1	Ttest_pvalue	Coefficient_of_eigenassay	SVD_pCMs_only3CT	NoPrepr	SVD	11850	RCT-Tx1_D_then_T400	N	Kept components	RCT
Drug	D_then_T400_RCT	RCT	Cell_line.Tx1_D_then_T400	Plate.99	TBC1D2	0.15	0.200487690192486	pearson	1	Ttest_pvalue	Coefficient_of_eigenassay	SVD_pCMs_only3CT	NoPrepr	SVD	10374	RCT-Tx1_D_then_T400	N	Kept components	RCT
Drug	D_then_T400_RCT	RCT	Cell_line.Tx1_D_then_T400	Plate.99	TBC1D20	0.15	-0.534627370959274	pearson	1	Ttest_pvalue	Coefficient_of_eigenassay	SVD_pCMs_only3CT	NoPrepr	SVD	7463	RCT-Tx1_D_then_T400	N	Kept components	RCT
Drug	D_then_T400_RCT	RCT	Cell_line.Tx1_D_then_T400	Plate.99	TBC1D22A	0.15	-0.257135531655362	pearson	1	Ttest_pvalue	Coefficient_of_eigenassay	SVD_pCMs_only3CT	NoPrepr	SVD	9798	RCT-Tx1_D_then_T400	N	Kept components	RCT
Drug	D_then_T400_RCT	RCT	Cell_line.Tx1_D_then_T400	Plate.99	TBC1D22B	0.15	-0.224062911905198	pearson	1	Ttest_pvalue	Coefficient_of_eigenassay	SVD_pCMs_only3CT	NoPrepr	SVD	10116	RCT-Tx1_D_then_T400	N	Kept components	RCT
Drug	D_then_T400_RCT	RCT	Cell_line.Tx1_D_then_T400	Plate.99	TBC1D23	0.15	1.46580468270179	pearson	1	Ttest_pvalue	Coefficient_of_eigenassay	SVD_pCMs_only3CT	NoPrepr	SVD	2924	RCT-Tx1_D_then_T400	N	Kept components	RCT
Drug	D_then_T400_RCT	RCT	Cell_line.Tx1_D_then_T400	Plate.99	TBC1D24	0.15	0.190459530627614	pearson	1	Ttest_pvalue	Coefficient_of_eigenassay	SVD_pCMs_only3CT	NoPrepr	SVD	10478	RCT-Tx1_D_then_T400	N	Kept components	RCT
Drug	D_then_T400_RCT	RCT	Cell_line.Tx1_D_then_T400	Plate.99	TBC1D25	0.15	-0.850678078909169	pearson	1	Ttest_pvalue	Coefficient_of_eigenassay	SVD_pCMs_only3CT	NoPrepr	SVD	5523	RCT-Tx1_D_then_T400	N	Kept components	RCT
Drug	D_then_T400_RCT	RCT	Cell_line.Tx1_D_then_T400	Plate.99	TBC1D26	0.15	-0.0103143240617379	pearson	1	Ttest_pvalue	Coefficient_of_eigenassay	SVD_pCMs_only3CT	NoPrepr	SVD	14064	RCT-Tx1_D_then_T400	N	Kept components	RCT
Drug	D_then_T400_RCT	RCT	Cell_line.Tx1_D_then_T400	Plate.99	TBC1D2B	0.15	0.194063604619233	pearson	1	Ttest_pvalue	Coefficient_of_eigenassay	SVD_pCMs_only3CT	NoPrepr	SVD	10429	RCT-Tx1_D_then_T400	N	Kept components	RCT
Drug	D_then_T400_RCT	RCT	Cell_line.Tx1_D_then_T400	Plate.99	TBC1D30	0.15	-0.26520498902419	pearson	1	Ttest_pvalue	Coefficient_of_eigenassay	SVD_pCMs_only3CT	NoPrepr	SVD	9721	RCT-Tx1_D_then_T400	N	Kept components	RCT
Drug	D_then_T400_RCT	RCT	Cell_line.Tx1_D_then_T400	Plate.99	TBC1D31	0.15	0.728408968134082	pearson	1	Ttest_pvalue	Coefficient_of_eigenassay	SVD_pCMs_only3CT	NoPrepr	SVD	6198	RCT-Tx1_D_then_T400	N	Kept components	RCT
Drug	D_then_T400_RCT	RCT	Cell_line.Tx1_D_then_T400	Plate.99	TBC1D32	0.15	2.45109598371999	pearson	1	Ttest_pvalue	Coefficient_of_eigenassay	SVD_pCMs_only3CT	NoPrepr	SVD	1035	RCT-Tx1_D_then_T400	N	Kept components	RCT
Drug	D_then_T400_RCT	RCT	Cell_line.Tx1_D_then_T400	Plate.99	TBC1D3E	0.15	0.0151969754171776	pearson	1	Ttest_pvalue	Coefficient_of_eigenassay	SVD_pCMs_only3CT	NoPrepr	SVD	13753	RCT-Tx1_D_then_T400	N	Kept components	RCT
Drug	D_then_T400_RCT	RCT	Cell_line.Tx1_D_then_T400	Plate.99	TBC1D4	0.15	1.16039122005585	pearson	1	Ttest_pvalue	Coefficient_of_eigenassay	SVD_pCMs_only3CT	NoPrepr	SVD	4026	RCT-Tx1_D_then_T400	N	Kept components	RCT
Drug	D_then_T400_RCT	RCT	Cell_line.Tx1_D_then_T400	Plate.99	TBC1D5	0.15	0.539642764807641	pearson	1	Ttest_pvalue	Coefficient_of_eigenassay	SVD_pCMs_only3CT	NoPrepr	SVD	7408	RCT-Tx1_D_then_T400	N	Kept components	RCT
Drug	D_then_T400_RCT	RCT	Cell_line.Tx1_D_then_T400	Plate.99	TBC1D7	0.15	0.199603539189892	pearson	1	Ttest_pvalue	Coefficient_of_eigenassay	SVD_pCMs_only3CT	NoPrepr	SVD	10381	RCT-Tx1_D_then_T400	N	Kept components	RCT
Drug	D_then_T400_RCT	RCT	Cell_line.Tx1_D_then_T400	Plate.99	TBC1D7-LOC100130357	0.15	0.385510633339374	pearson	1	Ttest_pvalue	Coefficient_of_eigenassay	SVD_pCMs_only3CT	NoPrepr	SVD	8629	RCT-Tx1_D_then_T400	N	Kept components	RCT
Drug	D_then_T400_RCT	RCT	Cell_line.Tx1_D_then_T400	Plate.99	TBC1D8	0.15	0.252485604946486	pearson	1	Ttest_pvalue	Coefficient_of_eigenassay	SVD_pCMs_only3CT	NoPrepr	SVD	9836	RCT-Tx1_D_then_T400	N	Kept components	RCT
Drug	D_then_T400_RCT	RCT	Cell_line.Tx1_D_then_T400	Plate.99	TBC1D8B	0.15	0.49566624990801	pearson	1	Ttest_pvalue	Coefficient_of_eigenassay	SVD_pCMs_only3CT	NoPrepr	SVD	7717	RCT-Tx1_D_then_T400	N	Kept components	RCT
Drug	D_then_T400_RCT	RCT	Cell_line.Tx1_D_then_T400	Plate.99	TBC1D9	0.15	2.34173435742795	pearson	1	Ttest_pvalue	Coefficient_of_eigenassay	SVD_pCMs_only3CT	NoPrepr	SVD	1134	RCT-Tx1_D_then_T400	N	Kept components	RCT
Drug	D_then_T400_RCT	RCT	Cell_line.Tx1_D_then_T400	Plate.99	TBC1D9B	0.15	-0.204302674437454	pearson	1	Ttest_pvalue	Coefficient_of_eigenassay	SVD_pCMs_only3CT	NoPrepr	SVD	10330	RCT-Tx1_D_then_T400	N	Kept components	RCT
Drug	D_then_T400_RCT	RCT	Cell_line.Tx1_D_then_T400	Plate.99	TBCA	0.15	-1.38565644743284	pearson	1	Ttest_pvalue	Coefficient_of_eigenassay	SVD_pCMs_only3CT	NoPrepr	SVD	3202	RCT-Tx1_D_then_T400	N	Kept components	RCT
Drug	D_then_T400_RCT	RCT	Cell_line.Tx1_D_then_T400	Plate.99	TBCB	0.15	-1.63292395069472	pearson	1	Ttest_pvalue	Coefficient_of_eigenassay	SVD_pCMs_only3CT	NoPrepr	SVD	2426	RCT-Tx1_D_then_T400	N	Kept components	RCT
Drug	D_then_T400_RCT	RCT	Cell_line.Tx1_D_then_T400	Plate.99	TBCC	0.15	-1.70296586821735	pearson	1	Ttest_pvalue	Coefficient_of_eigenassay	SVD_pCMs_only3CT	NoPrepr	SVD	2261	RCT-Tx1_D_then_T400	N	Kept components	RCT
Drug	D_then_T400_RCT	RCT	Cell_line.Tx1_D_then_T400	Plate.99	TBCCD1	0.15	0.363295928767862	pearson	1	Ttest_pvalue	Coefficient_of_eigenassay	SVD_pCMs_only3CT	NoPrepr	SVD	8804	RCT-Tx1_D_then_T400	N	Kept components	RCT
Drug	D_then_T400_RCT	RCT	Cell_line.Tx1_D_then_T400	Plate.99	TBCD	0.15	0.630636689959475	pearson	1	Ttest_pvalue	Coefficient_of_eigenassay	SVD_pCMs_only3CT	NoPrepr	SVD	6778	RCT-Tx1_D_then_T400	N	Kept components	RCT
Drug	D_then_T400_RCT	RCT	Cell_line.Tx1_D_then_T400	Plate.99	TBCE	0.15	0.237735155777832	pearson	1	Ttest_pvalue	Coefficient_of_eigenassay	SVD_pCMs_only3CT	NoPrepr	SVD	9975	RCT-Tx1_D_then_T400	N	Kept components	RCT
Drug	D_then_T400_RCT	RCT	Cell_line.Tx1_D_then_T400	Plate.99	TBCEL	0.15	1.13193956400815	pearson	1	Ttest_pvalue	Coefficient_of_eigenassay	SVD_pCMs_only3CT	NoPrepr	SVD	4151	RCT-Tx1_D_then_T400	N	Kept components	RCT
Drug	D_then_T400_RCT	RCT	Cell_line.Tx1_D_then_T400	Plate.99	TBCK	0.15	0.990499962623729	pearson	1	Ttest_pvalue	Coefficient_of_eigenassay	SVD_pCMs_only3CT	NoPrepr	SVD	4775	RCT-Tx1_D_then_T400	N	Kept components	RCT
Drug	D_then_T400_RCT	RCT	Cell_line.Tx1_D_then_T400	Plate.99	TBK1	0.15	0.393110513016267	pearson	1	Ttest_pvalue	Coefficient_of_eigenassay	SVD_pCMs_only3CT	NoPrepr	SVD	8555	RCT-Tx1_D_then_T400	N	Kept components	RCT
Drug	D_then_T400_RCT	RCT	Cell_line.Tx1_D_then_T400	Plate.99	TBKBP1	0.15	-0.766172694264886	pearson	1	Ttest_pvalue	Coefficient_of_eigenassay	SVD_pCMs_only3CT	NoPrepr	SVD	5993	RCT-Tx1_D_then_T400	N	Kept components	RCT
Drug	D_then_T400_RCT	RCT	Cell_line.Tx1_D_then_T400	Plate.99	TBL1X	0.15	0.373935625098437	pearson	1	Ttest_pvalue	Coefficient_of_eigenassay	SVD_pCMs_only3CT	NoPrepr	SVD	8715	RCT-Tx1_D_then_T400	N	Kept components	RCT
Drug	D_then_T400_RCT	RCT	Cell_line.Tx1_D_then_T400	Plate.99	TBL1XR1	0.15	1.44919065805546	pearson	1	Ttest_pvalue	Coefficient_of_eigenassay	SVD_pCMs_only3CT	NoPrepr	SVD	2986	RCT-Tx1_D_then_T400	N	Kept components	RCT
Drug	D_then_T400_RCT	RCT	Cell_line.Tx1_D_then_T400	Plate.99	TBL1Y	0.15	-0.0141204125858026	pearson	1	Ttest_pvalue	Coefficient_of_eigenassay	SVD_pCMs_only3CT	NoPrepr	SVD	13816	RCT-Tx1_D_then_T400	N	Kept components	RCT
Drug	D_then_T400_RCT	RCT	Cell_line.Tx1_D_then_T400	Plate.99	TBL2	0.15	-0.74628037689331	pearson	1	Ttest_pvalue	Coefficient_of_eigenassay	SVD_pCMs_only3CT	NoPrepr	SVD	6104	RCT-Tx1_D_then_T400	N	Kept components	RCT
Drug	D_then_T400_RCT	RCT	Cell_line.Tx1_D_then_T400	Plate.99	TBL3	0.15	-2.15102433526429	pearson	1	Ttest_pvalue	Coefficient_of_eigenassay	SVD_pCMs_only3CT	NoPrepr	SVD	1383	RCT-Tx1_D_then_T400	N	Kept components	RCT
Drug	D_then_T400_RCT	RCT	Cell_line.Tx1_D_then_T400	Plate.99	TBP	0.15	-0.645308332482379	pearson	1	Ttest_pvalue	Coefficient_of_eigenassay	SVD_pCMs_only3CT	NoPrepr	SVD	6692	RCT-Tx1_D_then_T400	N	Kept components	RCT
Drug	D_then_T400_RCT	RCT	Cell_line.Tx1_D_then_T400	Plate.99	TBPL1	0.15	-0.413968953842867	pearson	1	Ttest_pvalue	Coefficient_of_eigenassay	SVD_pCMs_only3CT	NoPrepr	SVD	8392	RCT-Tx1_D_then_T400	N	Kept components	RCT
Drug	D_then_T400_RCT	RCT	Cell_line.Tx1_D_then_T400	Plate.99	TBRG1	0.15	0.00208192229571561	pearson	1	Ttest_pvalue	Coefficient_of_eigenassay	SVD_pCMs_only3CT	NoPrepr	SVD	14889	RCT-Tx1_D_then_T400	N	Kept components	RCT
Drug	D_then_T400_RCT	RCT	Cell_line.Tx1_D_then_T400	Plate.99	TBRG4	0.15	-2.0300255598052	pearson	1	Ttest_pvalue	Coefficient_of_eigenassay	SVD_pCMs_only3CT	NoPrepr	SVD	1554	RCT-Tx1_D_then_T400	N	Kept components	RCT
Drug	D_then_T400_RCT	RCT	Cell_line.Tx1_D_then_T400	Plate.99	TBX1	0.15	-0.05094818480763	pearson	1	Ttest_pvalue	Coefficient_of_eigenassay	SVD_pCMs_only3CT	NoPrepr	SVD	12497	RCT-Tx1_D_then_T400	N	Kept components	RCT
Drug	D_then_T400_RCT	RCT	Cell_line.Tx1_D_then_T400	Plate.99	TBX10	0.15	-0.0539453902269335	pearson	1	Ttest_pvalue	Coefficient_of_eigenassay	SVD_pCMs_only3CT	NoPrepr	SVD	12422	RCT-Tx1_D_then_T400	N	Kept components	RCT
Drug	D_then_T400_RCT	RCT	Cell_line.Tx1_D_then_T400	Plate.99	TBX15	0.15	-0.0169834425599356	pearson	1	Ttest_pvalue	Coefficient_of_eigenassay	SVD_pCMs_only3CT	NoPrepr	SVD	13652	RCT-Tx1_D_then_T400	N	Kept components	RCT
Drug	D_then_T400_RCT	RCT	Cell_line.Tx1_D_then_T400	Plate.99	TBX18	0.15	0.196927052947895	pearson	1	Ttest_pvalue	Coefficient_of_eigenassay	SVD_pCMs_only3CT	NoPrepr	SVD	10408	RCT-Tx1_D_then_T400	N	Kept components	RCT
Drug	D_then_T400_RCT	RCT	Cell_line.Tx1_D_then_T400	Plate.99	TBX19	0.15	-0.0990076157130471	pearson	1	Ttest_pvalue	Coefficient_of_eigenassay	SVD_pCMs_only3CT	NoPrepr	SVD	11661	RCT-Tx1_D_then_T400	N	Kept components	RCT
Drug	D_then_T400_RCT	RCT	Cell_line.Tx1_D_then_T400	Plate.99	TBX2	0.15	-1.1365443237525	pearson	1	Ttest_pvalue	Coefficient_of_eigenassay	SVD_pCMs_only3CT	NoPrepr	SVD	4119	RCT-Tx1_D_then_T400	N	Kept components	RCT
Drug	D_then_T400_RCT	RCT	Cell_line.Tx1_D_then_T400	Plate.99	TBX20	0.15	5.40049989530157	pearson	1	Ttest_pvalue	Coefficient_of_eigenassay	SVD_pCMs_only3CT	NoPrepr	SVD	95	RCT-Tx1_D_then_T400	N	Kept components	RCT
Drug	D_then_T400_RCT	RCT	Cell_line.Tx1_D_then_T400	Plate.99	TBX3	0.15	-0.0155859904133031	pearson	1	Ttest_pvalue	Coefficient_of_eigenassay	SVD_pCMs_only3CT	NoPrepr	SVD	13727	RCT-Tx1_D_then_T400	N	Kept components	RCT
Drug	D_then_T400_RCT	RCT	Cell_line.Tx1_D_then_T400	Plate.99	TBX5	0.15	-1.27007784662692	pearson	1	Ttest_pvalue	Coefficient_of_eigenassay	SVD_pCMs_only3CT	NoPrepr	SVD	3586	RCT-Tx1_D_then_T400	N	Kept components	RCT
Drug	D_then_T400_RCT	RCT	Cell_line.Tx1_D_then_T400	Plate.99	TBX6	0.15	0.0119537188339974	pearson	1	Ttest_pvalue	Coefficient_of_eigenassay	SVD_pCMs_only3CT	NoPrepr	SVD	13965	RCT-Tx1_D_then_T400	N	Kept components	RCT
Drug	D_then_T400_RCT	RCT	Cell_line.Tx1_D_then_T400	Plate.99	TBXA2R	0.15	-0.00664124440928171	pearson	1	Ttest_pvalue	Coefficient_of_eigenassay	SVD_pCMs_only3CT	NoPrepr	SVD	14355	RCT-Tx1_D_then_T400	N	Kept components	RCT
Drug	D_then_T400_RCT	RCT	Cell_line.Tx1_D_then_T400	Plate.99	TBXAS1	0.15	-0.0533841407239896	pearson	1	Ttest_pvalue	Coefficient_of_eigenassay	SVD_pCMs_only3CT	NoPrepr	SVD	12439	RCT-Tx1_D_then_T400	N	Kept components	RCT
Drug	D_then_T400_RCT	RCT	Cell_line.Tx1_D_then_T400	Plate.99	TCAF1	0.15	3.33672836851818	pearson	1	Ttest_pvalue	Coefficient_of_eigenassay	SVD_pCMs_only3CT	NoPrepr	SVD	499	RCT-Tx1_D_then_T400	N	Kept components	RCT
Drug	D_then_T400_RCT	RCT	Cell_line.Tx1_D_then_T400	Plate.99	TCAF2	0.15	0.31512795980019	pearson	1	Ttest_pvalue	Coefficient_of_eigenassay	SVD_pCMs_only3CT	NoPrepr	SVD	9222	RCT-Tx1_D_then_T400	N	Kept components	RCT
Drug	D_then_T400_RCT	RCT	Cell_line.Tx1_D_then_T400	Plate.99	TCAIM	0.15	-0.148660563876691	pearson	1	Ttest_pvalue	Coefficient_of_eigenassay	SVD_pCMs_only3CT	NoPrepr	SVD	10974	RCT-Tx1_D_then_T400	N	Kept components	RCT
Drug	D_then_T400_RCT	RCT	Cell_line.Tx1_D_then_T400	Plate.99	TCAP	0.15	-5.2091872534135	pearson	1	Ttest_pvalue	Coefficient_of_eigenassay	SVD_pCMs_only3CT	NoPrepr	SVD	117	RCT-Tx1_D_then_T400	N	Kept components	RCT
Drug	D_then_T400_RCT	RCT	Cell_line.Tx1_D_then_T400	Plate.99	TCEA1	0.15	0.213512933241667	pearson	1	Ttest_pvalue	Coefficient_of_eigenassay	SVD_pCMs_only3CT	NoPrepr	SVD	10231	RCT-Tx1_D_then_T400	N	Kept components	RCT
Drug	D_then_T400_RCT	RCT	Cell_line.Tx1_D_then_T400	Plate.99	TCEA2	0.15	-1.2826128591669	pearson	1	Ttest_pvalue	Coefficient_of_eigenassay	SVD_pCMs_only3CT	NoPrepr	SVD	3539	RCT-Tx1_D_then_T400	N	Kept components	RCT
Drug	D_then_T400_RCT	RCT	Cell_line.Tx1_D_then_T400	Plate.99	TCEA3	0.15	-0.41310270423388	pearson	1	Ttest_pvalue	Coefficient_of_eigenassay	SVD_pCMs_only3CT	NoPrepr	SVD	8401	RCT-Tx1_D_then_T400	N	Kept components	RCT
Drug	D_then_T400_RCT	RCT	Cell_line.Tx1_D_then_T400	Plate.99	TCEAL1	0.15	-1.80935409567125	pearson	1	Ttest_pvalue	Coefficient_of_eigenassay	SVD_pCMs_only3CT	NoPrepr	SVD	2022	RCT-Tx1_D_then_T400	N	Kept components	RCT
Drug	D_then_T400_RCT	RCT	Cell_line.Tx1_D_then_T400	Plate.99	TCEAL2	0.15	0.28391768342263	pearson	1	Ttest_pvalue	Coefficient_of_eigenassay	SVD_pCMs_only3CT	NoPrepr	SVD	9541	RCT-Tx1_D_then_T400	N	Kept components	RCT
Drug	D_then_T400_RCT	RCT	Cell_line.Tx1_D_then_T400	Plate.99	TCEAL3	0.15	0.0933101797761063	pearson	1	Ttest_pvalue	Coefficient_of_eigenassay	SVD_pCMs_only3CT	NoPrepr	SVD	11740	RCT-Tx1_D_then_T400	N	Kept components	RCT
Drug	D_then_T400_RCT	RCT	Cell_line.Tx1_D_then_T400	Plate.99	TCEAL4	0.15	0.768397730126416	pearson	1	Ttest_pvalue	Coefficient_of_eigenassay	SVD_pCMs_only3CT	NoPrepr	SVD	5978	RCT-Tx1_D_then_T400	N	Kept components	RCT
Drug	D_then_T400_RCT	RCT	Cell_line.Tx1_D_then_T400	Plate.99	TCEAL5	0.15	0.0865237042728923	pearson	1	Ttest_pvalue	Coefficient_of_eigenassay	SVD_pCMs_only3CT	NoPrepr	SVD	11842	RCT-Tx1_D_then_T400	N	Kept components	RCT
Drug	D_then_T400_RCT	RCT	Cell_line.Tx1_D_then_T400	Plate.99	TCEAL7	0.15	-0.536842040581734	pearson	1	Ttest_pvalue	Coefficient_of_eigenassay	SVD_pCMs_only3CT	NoPrepr	SVD	7440	RCT-Tx1_D_then_T400	N	Kept components	RCT
Drug	D_then_T400_RCT	RCT	Cell_line.Tx1_D_then_T400	Plate.99	TCEAL8	0.15	-1.31336502883207	pearson	1	Ttest_pvalue	Coefficient_of_eigenassay	SVD_pCMs_only3CT	NoPrepr	SVD	3424	RCT-Tx1_D_then_T400	N	Kept components	RCT
Drug	D_then_T400_RCT	RCT	Cell_line.Tx1_D_then_T400	Plate.99	TCEAL9	0.15	-0.372720609534733	pearson	1	Ttest_pvalue	Coefficient_of_eigenassay	SVD_pCMs_only3CT	NoPrepr	SVD	8723	RCT-Tx1_D_then_T400	N	Kept components	RCT
Drug	D_then_T400_RCT	RCT	Cell_line.Tx1_D_then_T400	Plate.99	TCEANC	0.15	0.290611355217897	pearson	1	Ttest_pvalue	Coefficient_of_eigenassay	SVD_pCMs_only3CT	NoPrepr	SVD	9475	RCT-Tx1_D_then_T400	N	Kept components	RCT
Drug	D_then_T400_RCT	RCT	Cell_line.Tx1_D_then_T400	Plate.99	TCEANC2	0.15	0.90798485501854	pearson	1	Ttest_pvalue	Coefficient_of_eigenassay	SVD_pCMs_only3CT	NoPrepr	SVD	5198	RCT-Tx1_D_then_T400	N	Kept components	RCT
Drug	D_then_T400_RCT	RCT	Cell_line.Tx1_D_then_T400	Plate.99	TCERG1	0.15	1.31238404742189	pearson	1	Ttest_pvalue	Coefficient_of_eigenassay	SVD_pCMs_only3CT	NoPrepr	SVD	3427	RCT-Tx1_D_then_T400	N	Kept components	RCT
Drug	D_then_T400_RCT	RCT	Cell_line.Tx1_D_then_T400	Plate.99	TCF12	0.15	1.27636159445749	pearson	1	Ttest_pvalue	Coefficient_of_eigenassay	SVD_pCMs_only3CT	NoPrepr	SVD	3561	RCT-Tx1_D_then_T400	N	Kept components	RCT
Drug	D_then_T400_RCT	RCT	Cell_line.Tx1_D_then_T400	Plate.99	TCF15	0.15	-0.000452352623757129	pearson	1	Ttest_pvalue	Coefficient_of_eigenassay	SVD_pCMs_only3CT	NoPrepr	SVD	15220	RCT-Tx1_D_then_T400	N	Kept components	RCT
Drug	D_then_T400_RCT	RCT	Cell_line.Tx1_D_then_T400	Plate.99	TCF20	0.15	4.28268901021513	pearson	1	Ttest_pvalue	Coefficient_of_eigenassay	SVD_pCMs_only3CT	NoPrepr	SVD	223	RCT-Tx1_D_then_T400	N	Kept components	RCT
Drug	D_then_T400_RCT	RCT	Cell_line.Tx1_D_then_T400	Plate.99	TCF21	0.15	-1.04926201382656	pearson	1	Ttest_pvalue	Coefficient_of_eigenassay	SVD_pCMs_only3CT	NoPrepr	SVD	4506	RCT-Tx1_D_then_T400	N	Kept components	RCT
Drug	D_then_T400_RCT	RCT	Cell_line.Tx1_D_then_T400	Plate.99	TCF25	0.15	-1.04680440823477	pearson	1	Ttest_pvalue	Coefficient_of_eigenassay	SVD_pCMs_only3CT	NoPrepr	SVD	4516	RCT-Tx1_D_then_T400	N	Kept components	RCT
Drug	D_then_T400_RCT	RCT	Cell_line.Tx1_D_then_T400	Plate.99	TCF3	0.15	-0.477199331701933	pearson	1	Ttest_pvalue	Coefficient_of_eigenassay	SVD_pCMs_only3CT	NoPrepr	SVD	7872	RCT-Tx1_D_then_T400	N	Kept components	RCT
Drug	D_then_T400_RCT	RCT	Cell_line.Tx1_D_then_T400	Plate.99	TCF4	0.15	0.239849743300646	pearson	1	Ttest_pvalue	Coefficient_of_eigenassay	SVD_pCMs_only3CT	NoPrepr	SVD	9955	RCT-Tx1_D_then_T400	N	Kept components	RCT
Drug	D_then_T400_RCT	RCT	Cell_line.Tx1_D_then_T400	Plate.99	TCF7	0.15	2.76874108181416	pearson	1	Ttest_pvalue	Coefficient_of_eigenassay	SVD_pCMs_only3CT	NoPrepr	SVD	778	RCT-Tx1_D_then_T400	N	Kept components	RCT
Drug	D_then_T400_RCT	RCT	Cell_line.Tx1_D_then_T400	Plate.99	TCF7L1	0.15	-0.718294791910318	pearson	1	Ttest_pvalue	Coefficient_of_eigenassay	SVD_pCMs_only3CT	NoPrepr	SVD	6250	RCT-Tx1_D_then_T400	N	Kept components	RCT
Drug	D_then_T400_RCT	RCT	Cell_line.Tx1_D_then_T400	Plate.99	TCF7L2	0.15	0.32603705985465	pearson	1	Ttest_pvalue	Coefficient_of_eigenassay	SVD_pCMs_only3CT	NoPrepr	SVD	9129	RCT-Tx1_D_then_T400	N	Kept components	RCT
Drug	D_then_T400_RCT	RCT	Cell_line.Tx1_D_then_T400	Plate.99	TCFL5	0.15	0.147404176518148	pearson	1	Ttest_pvalue	Coefficient_of_eigenassay	SVD_pCMs_only3CT	NoPrepr	SVD	10990	RCT-Tx1_D_then_T400	N	Kept components	RCT
Drug	D_then_T400_RCT	RCT	Cell_line.Tx1_D_then_T400	Plate.99	TCHP	0.15	1.24339517171698	pearson	1	Ttest_pvalue	Coefficient_of_eigenassay	SVD_pCMs_only3CT	NoPrepr	SVD	3691	RCT-Tx1_D_then_T400	N	Kept components	RCT
Drug	D_then_T400_RCT	RCT	Cell_line.Tx1_D_then_T400	Plate.99	TCIM	0.15	-0.197025244703704	pearson	1	Ttest_pvalue	Coefficient_of_eigenassay	SVD_pCMs_only3CT	NoPrepr	SVD	10407	RCT-Tx1_D_then_T400	N	Kept components	RCT
Drug	D_then_T400_RCT	RCT	Cell_line.Tx1_D_then_T400	Plate.99	TCIRG1	0.15	-0.773495308958	pearson	1	Ttest_pvalue	Coefficient_of_eigenassay	SVD_pCMs_only3CT	NoPrepr	SVD	5947	RCT-Tx1_D_then_T400	N	Kept components	RCT
Drug	D_then_T400_RCT	RCT	Cell_line.Tx1_D_then_T400	Plate.99	TCN2	0.15	-0.660958359979219	pearson	1	Ttest_pvalue	Coefficient_of_eigenassay	SVD_pCMs_only3CT	NoPrepr	SVD	6600	RCT-Tx1_D_then_T400	N	Kept components	RCT
Drug	D_then_T400_RCT	RCT	Cell_line.Tx1_D_then_T400	Plate.99	TCOF1	0.15	-0.10138840599842	pearson	1	Ttest_pvalue	Coefficient_of_eigenassay	SVD_pCMs_only3CT	NoPrepr	SVD	11626	RCT-Tx1_D_then_T400	N	Kept components	RCT
Drug	D_then_T400_RCT	RCT	Cell_line.Tx1_D_then_T400	Plate.99	TCP1	0.15	0.280079056880212	pearson	1	Ttest_pvalue	Coefficient_of_eigenassay	SVD_pCMs_only3CT	NoPrepr	SVD	9584	RCT-Tx1_D_then_T400	N	Kept components	RCT
Drug	D_then_T400_RCT	RCT	Cell_line.Tx1_D_then_T400	Plate.99	TCP10L	0.15	-0.301871109340215	pearson	1	Ttest_pvalue	Coefficient_of_eigenassay	SVD_pCMs_only3CT	NoPrepr	SVD	9351	RCT-Tx1_D_then_T400	N	Kept components	RCT
Drug	D_then_T400_RCT	RCT	Cell_line.Tx1_D_then_T400	Plate.99	TCP11L1	0.15	0.526889003320578	pearson	1	Ttest_pvalue	Coefficient_of_eigenassay	SVD_pCMs_only3CT	NoPrepr	SVD	7513	RCT-Tx1_D_then_T400	N	Kept components	RCT
Drug	D_then_T400_RCT	RCT	Cell_line.Tx1_D_then_T400	Plate.99	TCP11L2	0.15	1.7012687785042	pearson	1	Ttest_pvalue	Coefficient_of_eigenassay	SVD_pCMs_only3CT	NoPrepr	SVD	2267	RCT-Tx1_D_then_T400	N	Kept components	RCT
Drug	D_then_T400_RCT	RCT	Cell_line.Tx1_D_then_T400	Plate.99	TCTA	0.15	-0.281427675706681	pearson	1	Ttest_pvalue	Coefficient_of_eigenassay	SVD_pCMs_only3CT	NoPrepr	SVD	9568	RCT-Tx1_D_then_T400	N	Kept components	RCT
Drug	D_then_T400_RCT	RCT	Cell_line.Tx1_D_then_T400	Plate.99	TCTE1	0.15	-0.0027766204278414	pearson	1	Ttest_pvalue	Coefficient_of_eigenassay	SVD_pCMs_only3CT	NoPrepr	SVD	14791	RCT-Tx1_D_then_T400	N	Kept components	RCT
Drug	D_then_T400_RCT	RCT	Cell_line.Tx1_D_then_T400	Plate.99	TCTEX1D1	0.15	0.00189631820545753	pearson	1	Ttest_pvalue	Coefficient_of_eigenassay	SVD_pCMs_only3CT	NoPrepr	SVD	14924	RCT-Tx1_D_then_T400	N	Kept components	RCT
Drug	D_then_T400_RCT	RCT	Cell_line.Tx1_D_then_T400	Plate.99	TCTEX1D2	0.15	-0.453803198974814	pearson	1	Ttest_pvalue	Coefficient_of_eigenassay	SVD_pCMs_only3CT	NoPrepr	SVD	8061	RCT-Tx1_D_then_T400	N	Kept components	RCT
Drug	D_then_T400_RCT	RCT	Cell_line.Tx1_D_then_T400	Plate.99	TCTEX1D4	0.15	0.918037542022943	pearson	1	Ttest_pvalue	Coefficient_of_eigenassay	SVD_pCMs_only3CT	NoPrepr	SVD	5149	RCT-Tx1_D_then_T400	N	Kept components	RCT
Drug	D_then_T400_RCT	RCT	Cell_line.Tx1_D_then_T400	Plate.99	TCTN1	0.15	-0.952720024585051	pearson	1	Ttest_pvalue	Coefficient_of_eigenassay	SVD_pCMs_only3CT	NoPrepr	SVD	4981	RCT-Tx1_D_then_T400	N	Kept components	RCT
Drug	D_then_T400_RCT	RCT	Cell_line.Tx1_D_then_T400	Plate.99	TCTN2	0.15	-0.544621824790205	pearson	1	Ttest_pvalue	Coefficient_of_eigenassay	SVD_pCMs_only3CT	NoPrepr	SVD	7365	RCT-Tx1_D_then_T400	N	Kept components	RCT
Drug	D_then_T400_RCT	RCT	Cell_line.Tx1_D_then_T400	Plate.99	TCTN3	0.15	-1.26922516206624	pearson	1	Ttest_pvalue	Coefficient_of_eigenassay	SVD_pCMs_only3CT	NoPrepr	SVD	3589	RCT-Tx1_D_then_T400	N	Kept components	RCT
Drug	D_then_T400_RCT	RCT	Cell_line.Tx1_D_then_T400	Plate.99	TDG	0.15	0.442396528290195	pearson	1	Ttest_pvalue	Coefficient_of_eigenassay	SVD_pCMs_only3CT	NoPrepr	SVD	8140	RCT-Tx1_D_then_T400	N	Kept components	RCT
Drug	D_then_T400_RCT	RCT	Cell_line.Tx1_D_then_T400	Plate.99	TDGF1	0.15	-1.21061415327785	pearson	1	Ttest_pvalue	Coefficient_of_eigenassay	SVD_pCMs_only3CT	NoPrepr	SVD	3820	RCT-Tx1_D_then_T400	N	Kept components	RCT
Drug	D_then_T400_RCT	RCT	Cell_line.Tx1_D_then_T400	Plate.99	TDP1	0.15	-0.358662469516325	pearson	1	Ttest_pvalue	Coefficient_of_eigenassay	SVD_pCMs_only3CT	NoPrepr	SVD	8859	RCT-Tx1_D_then_T400	N	Kept components	RCT
Drug	D_then_T400_RCT	RCT	Cell_line.Tx1_D_then_T400	Plate.99	TDP2	0.15	0.13361160701293	pearson	1	Ttest_pvalue	Coefficient_of_eigenassay	SVD_pCMs_only3CT	NoPrepr	SVD	11186	RCT-Tx1_D_then_T400	N	Kept components	RCT
Drug	D_then_T400_RCT	RCT	Cell_line.Tx1_D_then_T400	Plate.99	TDRD10	0.15	-0.00150344680202299	pearson	1	Ttest_pvalue	Coefficient_of_eigenassay	SVD_pCMs_only3CT	NoPrepr	SVD	14996	RCT-Tx1_D_then_T400	N	Kept components	RCT
Drug	D_then_T400_RCT	RCT	Cell_line.Tx1_D_then_T400	Plate.99	TDRD12	0.15	0.0189053966641274	pearson	1	Ttest_pvalue	Coefficient_of_eigenassay	SVD_pCMs_only3CT	NoPrepr	SVD	13547	RCT-Tx1_D_then_T400	N	Kept components	RCT
Drug	D_then_T400_RCT	RCT	Cell_line.Tx1_D_then_T400	Plate.99	TDRD3	0.15	0.594773992191761	pearson	1	Ttest_pvalue	Coefficient_of_eigenassay	SVD_pCMs_only3CT	NoPrepr	SVD	7030	RCT-Tx1_D_then_T400	N	Kept components	RCT
Drug	D_then_T400_RCT	RCT	Cell_line.Tx1_D_then_T400	Plate.99	TDRD6	0.15	0.00297046352944016	pearson	1	Ttest_pvalue	Coefficient_of_eigenassay	SVD_pCMs_only3CT	NoPrepr	SVD	14762	RCT-Tx1_D_then_T400	N	Kept components	RCT
Drug	D_then_T400_RCT	RCT	Cell_line.Tx1_D_then_T400	Plate.99	TDRD7	0.15	-0.0259737273538348	pearson	1	Ttest_pvalue	Coefficient_of_eigenassay	SVD_pCMs_only3CT	NoPrepr	SVD	13260	RCT-Tx1_D_then_T400	N	Kept components	RCT
Drug	D_then_T400_RCT	RCT	Cell_line.Tx1_D_then_T400	Plate.99	TDRKH	0.15	0.813761433652058	pearson	1	Ttest_pvalue	Coefficient_of_eigenassay	SVD_pCMs_only3CT	NoPrepr	SVD	5718	RCT-Tx1_D_then_T400	N	Kept components	RCT
Drug	D_then_T400_RCT	RCT	Cell_line.Tx1_D_then_T400	Plate.99	TDRP	0.15	-0.0562465407393583	pearson	1	Ttest_pvalue	Coefficient_of_eigenassay	SVD_pCMs_only3CT	NoPrepr	SVD	12377	RCT-Tx1_D_then_T400	N	Kept components	RCT
Drug	D_then_T400_RCT	RCT	Cell_line.Tx1_D_then_T400	Plate.99	TEAD1	0.15	2.4675757569784	pearson	1	Ttest_pvalue	Coefficient_of_eigenassay	SVD_pCMs_only3CT	NoPrepr	SVD	1021	RCT-Tx1_D_then_T400	N	Kept components	RCT
Drug	D_then_T400_RCT	RCT	Cell_line.Tx1_D_then_T400	Plate.99	TEAD2	0.15	-0.973334848253103	pearson	1	Ttest_pvalue	Coefficient_of_eigenassay	SVD_pCMs_only3CT	NoPrepr	SVD	4865	RCT-Tx1_D_then_T400	N	Kept components	RCT
Drug	D_then_T400_RCT	RCT	Cell_line.Tx1_D_then_T400	Plate.99	TEAD3	0.15	-0.466360259203777	pearson	1	Ttest_pvalue	Coefficient_of_eigenassay	SVD_pCMs_only3CT	NoPrepr	SVD	7962	RCT-Tx1_D_then_T400	N	Kept components	RCT
Drug	D_then_T400_RCT	RCT	Cell_line.Tx1_D_then_T400	Plate.99	TEAD4	0.15	-1.01970662331251	pearson	1	Ttest_pvalue	Coefficient_of_eigenassay	SVD_pCMs_only3CT	NoPrepr	SVD	4644	RCT-Tx1_D_then_T400	N	Kept components	RCT
Drug	D_then_T400_RCT	RCT	Cell_line.Tx1_D_then_T400	Plate.99	TEC	0.15	1.48371496260844	pearson	1	Ttest_pvalue	Coefficient_of_eigenassay	SVD_pCMs_only3CT	NoPrepr	SVD	2866	RCT-Tx1_D_then_T400	N	Kept components	RCT
Drug	D_then_T400_RCT	RCT	Cell_line.Tx1_D_then_T400	Plate.99	TECPR1	0.15	-0.00527018925026094	pearson	1	Ttest_pvalue	Coefficient_of_eigenassay	SVD_pCMs_only3CT	NoPrepr	SVD	14491	RCT-Tx1_D_then_T400	N	Kept components	RCT
Drug	D_then_T400_RCT	RCT	Cell_line.Tx1_D_then_T400	Plate.99	TECPR2	0.15	0.589403965622303	pearson	1	Ttest_pvalue	Coefficient_of_eigenassay	SVD_pCMs_only3CT	NoPrepr	SVD	7066	RCT-Tx1_D_then_T400	N	Kept components	RCT
Drug	D_then_T400_RCT	RCT	Cell_line.Tx1_D_then_T400	Plate.99	TECR	0.15	-3.3089906844941	pearson	1	Ttest_pvalue	Coefficient_of_eigenassay	SVD_pCMs_only3CT	NoPrepr	SVD	511	RCT-Tx1_D_then_T400	N	Kept components	RCT
Drug	D_then_T400_RCT	RCT	Cell_line.Tx1_D_then_T400	Plate.99	TECRL	0.15	-0.00405209688523678	pearson	1	Ttest_pvalue	Coefficient_of_eigenassay	SVD_pCMs_only3CT	NoPrepr	SVD	14629	RCT-Tx1_D_then_T400	N	Kept components	RCT
Drug	D_then_T400_RCT	RCT	Cell_line.Tx1_D_then_T400	Plate.99	TECTA	0.15	0.714232259251226	pearson	1	Ttest_pvalue	Coefficient_of_eigenassay	SVD_pCMs_only3CT	NoPrepr	SVD	6281	RCT-Tx1_D_then_T400	N	Kept components	RCT
Drug	D_then_T400_RCT	RCT	Cell_line.Tx1_D_then_T400	Plate.99	TEDC1	0.15	-0.661923034152765	pearson	1	Ttest_pvalue	Coefficient_of_eigenassay	SVD_pCMs_only3CT	NoPrepr	SVD	6596	RCT-Tx1_D_then_T400	N	Kept components	RCT
Drug	D_then_T400_RCT	RCT	Cell_line.Tx1_D_then_T400	Plate.99	TEDC2	0.15	-1.2578486008115	pearson	1	Ttest_pvalue	Coefficient_of_eigenassay	SVD_pCMs_only3CT	NoPrepr	SVD	3628	RCT-Tx1_D_then_T400	N	Kept components	RCT
Drug	D_then_T400_RCT	RCT	Cell_line.Tx1_D_then_T400	Plate.99	TEF	0.15	-0.169463541903885	pearson	1	Ttest_pvalue	Coefficient_of_eigenassay	SVD_pCMs_only3CT	NoPrepr	SVD	10716	RCT-Tx1_D_then_T400	N	Kept components	RCT
Drug	D_then_T400_RCT	RCT	Cell_line.Tx1_D_then_T400	Plate.99	TEFM	0.15	-0.60159171422923	pearson	1	Ttest_pvalue	Coefficient_of_eigenassay	SVD_pCMs_only3CT	NoPrepr	SVD	6979	RCT-Tx1_D_then_T400	N	Kept components	RCT
Drug	D_then_T400_RCT	RCT	Cell_line.Tx1_D_then_T400	Plate.99	TEK	0.15	0.557778662002295	pearson	1	Ttest_pvalue	Coefficient_of_eigenassay	SVD_pCMs_only3CT	NoPrepr	SVD	7279	RCT-Tx1_D_then_T400	N	Kept components	RCT
Drug	D_then_T400_RCT	RCT	Cell_line.Tx1_D_then_T400	Plate.99	TEKT1	0.15	-0.0028852256350278	pearson	1	Ttest_pvalue	Coefficient_of_eigenassay	SVD_pCMs_only3CT	NoPrepr	SVD	14773	RCT-Tx1_D_then_T400	N	Kept components	RCT
Drug	D_then_T400_RCT	RCT	Cell_line.Tx1_D_then_T400	Plate.99	TEKT2	0.15	-0.0554305102295531	pearson	1	Ttest_pvalue	Coefficient_of_eigenassay	SVD_pCMs_only3CT	NoPrepr	SVD	12393	RCT-Tx1_D_then_T400	N	Kept components	RCT
Drug	D_then_T400_RCT	RCT	Cell_line.Tx1_D_then_T400	Plate.99	TEKT3	0.15	-0.00155333271040653	pearson	1	Ttest_pvalue	Coefficient_of_eigenassay	SVD_pCMs_only3CT	NoPrepr	SVD	14986	RCT-Tx1_D_then_T400	N	Kept components	RCT
Drug	D_then_T400_RCT	RCT	Cell_line.Tx1_D_then_T400	Plate.99	TEKT4	0.15	-0.0150136809388415	pearson	1	Ttest_pvalue	Coefficient_of_eigenassay	SVD_pCMs_only3CT	NoPrepr	SVD	13762	RCT-Tx1_D_then_T400	N	Kept components	RCT
Drug	D_then_T400_RCT	RCT	Cell_line.Tx1_D_then_T400	Plate.99	TEKT5	0.15	-0.49249355353412	pearson	1	Ttest_pvalue	Coefficient_of_eigenassay	SVD_pCMs_only3CT	NoPrepr	SVD	7743	RCT-Tx1_D_then_T400	N	Kept components	RCT
Drug	D_then_T400_RCT	RCT	Cell_line.Tx1_D_then_T400	Plate.99	TELO2	0.15	-0.661219374058	pearson	1	Ttest_pvalue	Coefficient_of_eigenassay	SVD_pCMs_only3CT	NoPrepr	SVD	6597	RCT-Tx1_D_then_T400	N	Kept components	RCT
Drug	D_then_T400_RCT	RCT	Cell_line.Tx1_D_then_T400	Plate.99	TENM1	0.15	-0.0746215750595846	pearson	1	Ttest_pvalue	Coefficient_of_eigenassay	SVD_pCMs_only3CT	NoPrepr	SVD	12025	RCT-Tx1_D_then_T400	N	Kept components	RCT
Drug	D_then_T400_RCT	RCT	Cell_line.Tx1_D_then_T400	Plate.99	TENM2	0.15	0.143397018156206	pearson	1	Ttest_pvalue	Coefficient_of_eigenassay	SVD_pCMs_only3CT	NoPrepr	SVD	11060	RCT-Tx1_D_then_T400	N	Kept components	RCT
Drug	D_then_T400_RCT	RCT	Cell_line.Tx1_D_then_T400	Plate.99	TENM3	0.15	2.2119355216005	pearson	1	Ttest_pvalue	Coefficient_of_eigenassay	SVD_pCMs_only3CT	NoPrepr	SVD	1296	RCT-Tx1_D_then_T400	N	Kept components	RCT
Drug	D_then_T400_RCT	RCT	Cell_line.Tx1_D_then_T400	Plate.99	TENM4	0.15	0.629292494870482	pearson	1	Ttest_pvalue	Coefficient_of_eigenassay	SVD_pCMs_only3CT	NoPrepr	SVD	6791	RCT-Tx1_D_then_T400	N	Kept components	RCT
Drug	D_then_T400_RCT	RCT	Cell_line.Tx1_D_then_T400	Plate.99	TENT2	0.15	1.78506827212321	pearson	1	Ttest_pvalue	Coefficient_of_eigenassay	SVD_pCMs_only3CT	NoPrepr	SVD	2064	RCT-Tx1_D_then_T400	N	Kept components	RCT
Drug	D_then_T400_RCT	RCT	Cell_line.Tx1_D_then_T400	Plate.99	TENT4A	0.15	-0.00609910712021483	pearson	1	Ttest_pvalue	Coefficient_of_eigenassay	SVD_pCMs_only3CT	NoPrepr	SVD	14404	RCT-Tx1_D_then_T400	N	Kept components	RCT
Drug	D_then_T400_RCT	RCT	Cell_line.Tx1_D_then_T400	Plate.99	TENT4B	0.15	1.46311385976199	pearson	1	Ttest_pvalue	Coefficient_of_eigenassay	SVD_pCMs_only3CT	NoPrepr	SVD	2933	RCT-Tx1_D_then_T400	N	Kept components	RCT
Drug	D_then_T400_RCT	RCT	Cell_line.Tx1_D_then_T400	Plate.99	TENT5A	0.15	0.422238697768148	pearson	1	Ttest_pvalue	Coefficient_of_eigenassay	SVD_pCMs_only3CT	NoPrepr	SVD	8316	RCT-Tx1_D_then_T400	N	Kept components	RCT
Drug	D_then_T400_RCT	RCT	Cell_line.Tx1_D_then_T400	Plate.99	TENT5B	0.15	-0.516734442733567	pearson	1	Ttest_pvalue	Coefficient_of_eigenassay	SVD_pCMs_only3CT	NoPrepr	SVD	7590	RCT-Tx1_D_then_T400	N	Kept components	RCT
Drug	D_then_T400_RCT	RCT	Cell_line.Tx1_D_then_T400	Plate.99	TENT5C	0.15	1.1365372609044	pearson	1	Ttest_pvalue	Coefficient_of_eigenassay	SVD_pCMs_only3CT	NoPrepr	SVD	4120	RCT-Tx1_D_then_T400	N	Kept components	RCT
Drug	D_then_T400_RCT	RCT	Cell_line.Tx1_D_then_T400	Plate.99	TEP1	0.15	1.56536235329118	pearson	1	Ttest_pvalue	Coefficient_of_eigenassay	SVD_pCMs_only3CT	NoPrepr	SVD	2625	RCT-Tx1_D_then_T400	N	Kept components	RCT
Drug	D_then_T400_RCT	RCT	Cell_line.Tx1_D_then_T400	Plate.99	TEPP	0.15	-0.169380809894142	pearson	1	Ttest_pvalue	Coefficient_of_eigenassay	SVD_pCMs_only3CT	NoPrepr	SVD	10718	RCT-Tx1_D_then_T400	N	Kept components	RCT
Drug	D_then_T400_RCT	RCT	Cell_line.Tx1_D_then_T400	Plate.99	TEPSIN	0.15	-0.353415947193627	pearson	1	Ttest_pvalue	Coefficient_of_eigenassay	SVD_pCMs_only3CT	NoPrepr	SVD	8911	RCT-Tx1_D_then_T400	N	Kept components	RCT
Drug	D_then_T400_RCT	RCT	Cell_line.Tx1_D_then_T400	Plate.99	TERF1	0.15	-0.142955228288305	pearson	1	Ttest_pvalue	Coefficient_of_eigenassay	SVD_pCMs_only3CT	NoPrepr	SVD	11075	RCT-Tx1_D_then_T400	N	Kept components	RCT
Drug	D_then_T400_RCT	RCT	Cell_line.Tx1_D_then_T400	Plate.99	TERF2	0.15	-0.176519436922865	pearson	1	Ttest_pvalue	Coefficient_of_eigenassay	SVD_pCMs_only3CT	NoPrepr	SVD	10639	RCT-Tx1_D_then_T400	N	Kept components	RCT
Drug	D_then_T400_RCT	RCT	Cell_line.Tx1_D_then_T400	Plate.99	TERF2IP	0.15	0.370788467502146	pearson	1	Ttest_pvalue	Coefficient_of_eigenassay	SVD_pCMs_only3CT	NoPrepr	SVD	8740	RCT-Tx1_D_then_T400	N	Kept components	RCT
Drug	D_then_T400_RCT	RCT	Cell_line.Tx1_D_then_T400	Plate.99	TES	0.15	1.76588563037828	pearson	1	Ttest_pvalue	Coefficient_of_eigenassay	SVD_pCMs_only3CT	NoPrepr	SVD	2103	RCT-Tx1_D_then_T400	N	Kept components	RCT
Drug	D_then_T400_RCT	RCT	Cell_line.Tx1_D_then_T400	Plate.99	TESC	0.15	-2.39712312389344	pearson	1	Ttest_pvalue	Coefficient_of_eigenassay	SVD_pCMs_only3CT	NoPrepr	SVD	1082	RCT-Tx1_D_then_T400	N	Kept components	RCT
Drug	D_then_T400_RCT	RCT	Cell_line.Tx1_D_then_T400	Plate.99	TESK1	0.15	-1.10317224177487	pearson	1	Ttest_pvalue	Coefficient_of_eigenassay	SVD_pCMs_only3CT	NoPrepr	SVD	4270	RCT-Tx1_D_then_T400	N	Kept components	RCT
Drug	D_then_T400_RCT	RCT	Cell_line.Tx1_D_then_T400	Plate.99	TESK2	0.15	0.051618413830312	pearson	1	Ttest_pvalue	Coefficient_of_eigenassay	SVD_pCMs_only3CT	NoPrepr	SVD	12486	RCT-Tx1_D_then_T400	N	Kept components	RCT
Drug	D_then_T400_RCT	RCT	Cell_line.Tx1_D_then_T400	Plate.99	TESMIN	0.15	-0.579542355522965	pearson	1	Ttest_pvalue	Coefficient_of_eigenassay	SVD_pCMs_only3CT	NoPrepr	SVD	7146	RCT-Tx1_D_then_T400	N	Kept components	RCT
Drug	D_then_T400_RCT	RCT	Cell_line.Tx1_D_then_T400	Plate.99	TET1	0.15	1.51015869464021	pearson	1	Ttest_pvalue	Coefficient_of_eigenassay	SVD_pCMs_only3CT	NoPrepr	SVD	2794	RCT-Tx1_D_then_T400	N	Kept components	RCT
Drug	D_then_T400_RCT	RCT	Cell_line.Tx1_D_then_T400	Plate.99	TET2	0.15	3.79032911423806	pearson	1	Ttest_pvalue	Coefficient_of_eigenassay	SVD_pCMs_only3CT	NoPrepr	SVD	338	RCT-Tx1_D_then_T400	N	Kept components	RCT
Drug	D_then_T400_RCT	RCT	Cell_line.Tx1_D_then_T400	Plate.99	TET3	0.15	3.83588431336713	pearson	1	Ttest_pvalue	Coefficient_of_eigenassay	SVD_pCMs_only3CT	NoPrepr	SVD	325	RCT-Tx1_D_then_T400	N	Kept components	RCT
Drug	D_then_T400_RCT	RCT	Cell_line.Tx1_D_then_T400	Plate.99	TEX10	0.15	-0.0923824349126075	pearson	1	Ttest_pvalue	Coefficient_of_eigenassay	SVD_pCMs_only3CT	NoPrepr	SVD	11752	RCT-Tx1_D_then_T400	N	Kept components	RCT
Drug	D_then_T400_RCT	RCT	Cell_line.Tx1_D_then_T400	Plate.99	TEX14	0.15	0.0305735651433793	pearson	1	Ttest_pvalue	Coefficient_of_eigenassay	SVD_pCMs_only3CT	NoPrepr	SVD	13087	RCT-Tx1_D_then_T400	N	Kept components	RCT
Drug	D_then_T400_RCT	RCT	Cell_line.Tx1_D_then_T400	Plate.99	TEX15	0.15	0.00893687339913697	pearson	1	Ttest_pvalue	Coefficient_of_eigenassay	SVD_pCMs_only3CT	NoPrepr	SVD	14163	RCT-Tx1_D_then_T400	N	Kept components	RCT
Drug	D_then_T400_RCT	RCT	Cell_line.Tx1_D_then_T400	Plate.99	TEX2	0.15	1.91449636744056	pearson	1	Ttest_pvalue	Coefficient_of_eigenassay	SVD_pCMs_only3CT	NoPrepr	SVD	1779	RCT-Tx1_D_then_T400	N	Kept components	RCT
Drug	D_then_T400_RCT	RCT	Cell_line.Tx1_D_then_T400	Plate.99	TEX22	0.15	0.633378224533948	pearson	1	Ttest_pvalue	Coefficient_of_eigenassay	SVD_pCMs_only3CT	NoPrepr	SVD	6761	RCT-Tx1_D_then_T400	N	Kept components	RCT
Drug	D_then_T400_RCT	RCT	Cell_line.Tx1_D_then_T400	Plate.99	TEX26	0.15	0.00151717968378356	pearson	1	Ttest_pvalue	Coefficient_of_eigenassay	SVD_pCMs_only3CT	NoPrepr	SVD	14994	RCT-Tx1_D_then_T400	N	Kept components	RCT
Drug	D_then_T400_RCT	RCT	Cell_line.Tx1_D_then_T400	Plate.99	TEX261	0.15	-0.964528888141808	pearson	1	Ttest_pvalue	Coefficient_of_eigenassay	SVD_pCMs_only3CT	NoPrepr	SVD	4924	RCT-Tx1_D_then_T400	N	Kept components	RCT
Drug	D_then_T400_RCT	RCT	Cell_line.Tx1_D_then_T400	Plate.99	TEX264	0.15	-1.40347340042708	pearson	1	Ttest_pvalue	Coefficient_of_eigenassay	SVD_pCMs_only3CT	NoPrepr	SVD	3145	RCT-Tx1_D_then_T400	N	Kept components	RCT
Drug	D_then_T400_RCT	RCT	Cell_line.Tx1_D_then_T400	Plate.99	TEX29	0.15	0.766407330801184	pearson	1	Ttest_pvalue	Coefficient_of_eigenassay	SVD_pCMs_only3CT	NoPrepr	SVD	5990	RCT-Tx1_D_then_T400	N	Kept components	RCT
Drug	D_then_T400_RCT	RCT	Cell_line.Tx1_D_then_T400	Plate.99	TEX30	0.15	-0.201844178356241	pearson	1	Ttest_pvalue	Coefficient_of_eigenassay	SVD_pCMs_only3CT	NoPrepr	SVD	10354	RCT-Tx1_D_then_T400	N	Kept components	RCT
Drug	D_then_T400_RCT	RCT	Cell_line.Tx1_D_then_T400	Plate.99	TEX38	0.15	-0.00176512213035971	pearson	1	Ttest_pvalue	Coefficient_of_eigenassay	SVD_pCMs_only3CT	NoPrepr	SVD	14939	RCT-Tx1_D_then_T400	N	Kept components	RCT
Drug	D_then_T400_RCT	RCT	Cell_line.Tx1_D_then_T400	Plate.99	TEX45	0.15	0.00203353130016291	pearson	1	Ttest_pvalue	Coefficient_of_eigenassay	SVD_pCMs_only3CT	NoPrepr	SVD	14899	RCT-Tx1_D_then_T400	N	Kept components	RCT
Drug	D_then_T400_RCT	RCT	Cell_line.Tx1_D_then_T400	Plate.99	TEX9	0.15	0.808447178867722	pearson	1	Ttest_pvalue	Coefficient_of_eigenassay	SVD_pCMs_only3CT	NoPrepr	SVD	5751	RCT-Tx1_D_then_T400	N	Kept components	RCT
Drug	D_then_T400_RCT	RCT	Cell_line.Tx1_D_then_T400	Plate.99	TF	0.15	-0.0405009382852662	pearson	1	Ttest_pvalue	Coefficient_of_eigenassay	SVD_pCMs_only3CT	NoPrepr	SVD	12790	RCT-Tx1_D_then_T400	N	Kept components	RCT
Drug	D_then_T400_RCT	RCT	Cell_line.Tx1_D_then_T400	Plate.99	TFAM	0.15	0.237020961731577	pearson	1	Ttest_pvalue	Coefficient_of_eigenassay	SVD_pCMs_only3CT	NoPrepr	SVD	9982	RCT-Tx1_D_then_T400	N	Kept components	RCT
Drug	D_then_T400_RCT	RCT	Cell_line.Tx1_D_then_T400	Plate.99	TFAP2A	0.15	-0.0334865067697281	pearson	1	Ttest_pvalue	Coefficient_of_eigenassay	SVD_pCMs_only3CT	NoPrepr	SVD	12995	RCT-Tx1_D_then_T400	N	Kept components	RCT
Drug	D_then_T400_RCT	RCT	Cell_line.Tx1_D_then_T400	Plate.99	TFAP2B	0.15	-0.0168156675675853	pearson	1	Ttest_pvalue	Coefficient_of_eigenassay	SVD_pCMs_only3CT	NoPrepr	SVD	13662	RCT-Tx1_D_then_T400	N	Kept components	RCT
Drug	D_then_T400_RCT	RCT	Cell_line.Tx1_D_then_T400	Plate.99	TFAP2C	0.15	-0.00103025051920953	pearson	1	Ttest_pvalue	Coefficient_of_eigenassay	SVD_pCMs_only3CT	NoPrepr	SVD	15084	RCT-Tx1_D_then_T400	N	Kept components	RCT
Drug	D_then_T400_RCT	RCT	Cell_line.Tx1_D_then_T400	Plate.99	TFAP2E	0.15	0.221020337737952	pearson	1	Ttest_pvalue	Coefficient_of_eigenassay	SVD_pCMs_only3CT	NoPrepr	SVD	10144	RCT-Tx1_D_then_T400	N	Kept components	RCT
Drug	D_then_T400_RCT	RCT	Cell_line.Tx1_D_then_T400	Plate.99	TFAP4	0.15	0.163721945780359	pearson	1	Ttest_pvalue	Coefficient_of_eigenassay	SVD_pCMs_only3CT	NoPrepr	SVD	10789	RCT-Tx1_D_then_T400	N	Kept components	RCT
Drug	D_then_T400_RCT	RCT	Cell_line.Tx1_D_then_T400	Plate.99	TFB1M	0.15	-0.191676097495862	pearson	1	Ttest_pvalue	Coefficient_of_eigenassay	SVD_pCMs_only3CT	NoPrepr	SVD	10460	RCT-Tx1_D_then_T400	N	Kept components	RCT
Drug	D_then_T400_RCT	RCT	Cell_line.Tx1_D_then_T400	Plate.99	TFB2M	0.15	-0.84049196481674	pearson	1	Ttest_pvalue	Coefficient_of_eigenassay	SVD_pCMs_only3CT	NoPrepr	SVD	5580	RCT-Tx1_D_then_T400	N	Kept components	RCT
Drug	D_then_T400_RCT	RCT	Cell_line.Tx1_D_then_T400	Plate.99	TFCP2	0.15	0.602090900114985	pearson	1	Ttest_pvalue	Coefficient_of_eigenassay	SVD_pCMs_only3CT	NoPrepr	SVD	6973	RCT-Tx1_D_then_T400	N	Kept components	RCT
Drug	D_then_T400_RCT	RCT	Cell_line.Tx1_D_then_T400	Plate.99	TFDP1	0.15	0.218767900796961	pearson	1	Ttest_pvalue	Coefficient_of_eigenassay	SVD_pCMs_only3CT	NoPrepr	SVD	10175	RCT-Tx1_D_then_T400	N	Kept components	RCT
Drug	D_then_T400_RCT	RCT	Cell_line.Tx1_D_then_T400	Plate.99	TFDP2	0.15	-0.0149490164938424	pearson	1	Ttest_pvalue	Coefficient_of_eigenassay	SVD_pCMs_only3CT	NoPrepr	SVD	13765	RCT-Tx1_D_then_T400	N	Kept components	RCT
Drug	D_then_T400_RCT	RCT	Cell_line.Tx1_D_then_T400	Plate.99	TFE3	0.15	-0.673484931510564	pearson	1	Ttest_pvalue	Coefficient_of_eigenassay	SVD_pCMs_only3CT	NoPrepr	SVD	6525	RCT-Tx1_D_then_T400	N	Kept components	RCT
Drug	D_then_T400_RCT	RCT	Cell_line.Tx1_D_then_T400	Plate.99	TFEB	0.15	-1.21109069160114	pearson	1	Ttest_pvalue	Coefficient_of_eigenassay	SVD_pCMs_only3CT	NoPrepr	SVD	3817	RCT-Tx1_D_then_T400	N	Kept components	RCT
Drug	D_then_T400_RCT	RCT	Cell_line.Tx1_D_then_T400	Plate.99	TFF3	0.15	-0.035530182140786	pearson	1	Ttest_pvalue	Coefficient_of_eigenassay	SVD_pCMs_only3CT	NoPrepr	SVD	12920	RCT-Tx1_D_then_T400	N	Kept components	RCT
Drug	D_then_T400_RCT	RCT	Cell_line.Tx1_D_then_T400	Plate.99	TFG	0.15	-0.815838406657159	pearson	1	Ttest_pvalue	Coefficient_of_eigenassay	SVD_pCMs_only3CT	NoPrepr	SVD	5708	RCT-Tx1_D_then_T400	N	Kept components	RCT
Drug	D_then_T400_RCT	RCT	Cell_line.Tx1_D_then_T400	Plate.99	TFIP11	0.15	0.615098425126166	pearson	1	Ttest_pvalue	Coefficient_of_eigenassay	SVD_pCMs_only3CT	NoPrepr	SVD	6891	RCT-Tx1_D_then_T400	N	Kept components	RCT
Drug	D_then_T400_RCT	RCT	Cell_line.Tx1_D_then_T400	Plate.99	TFPI	0.15	-0.0136298393601634	pearson	1	Ttest_pvalue	Coefficient_of_eigenassay	SVD_pCMs_only3CT	NoPrepr	SVD	13852	RCT-Tx1_D_then_T400	N	Kept components	RCT
Drug	D_then_T400_RCT	RCT	Cell_line.Tx1_D_then_T400	Plate.99	TFPI2	0.15	-0.441420343864342	pearson	1	Ttest_pvalue	Coefficient_of_eigenassay	SVD_pCMs_only3CT	NoPrepr	SVD	8147	RCT-Tx1_D_then_T400	N	Kept components	RCT
Drug	D_then_T400_RCT	RCT	Cell_line.Tx1_D_then_T400	Plate.99	TFR2	0.15	-0.0465466931480191	pearson	1	Ttest_pvalue	Coefficient_of_eigenassay	SVD_pCMs_only3CT	NoPrepr	SVD	12612	RCT-Tx1_D_then_T400	N	Kept components	RCT
Drug	D_then_T400_RCT	RCT	Cell_line.Tx1_D_then_T400	Plate.99	TFRC	0.15	0.584045849016833	pearson	1	Ttest_pvalue	Coefficient_of_eigenassay	SVD_pCMs_only3CT	NoPrepr	SVD	7107	RCT-Tx1_D_then_T400	N	Kept components	RCT
Drug	D_then_T400_RCT	RCT	Cell_line.Tx1_D_then_T400	Plate.99	TG	0.15	0.194938194906744	pearson	1	Ttest_pvalue	Coefficient_of_eigenassay	SVD_pCMs_only3CT	NoPrepr	SVD	10421	RCT-Tx1_D_then_T400	N	Kept components	RCT
Drug	D_then_T400_RCT	RCT	Cell_line.Tx1_D_then_T400	Plate.99	TGDS	0.15	-0.302943998865116	pearson	1	Ttest_pvalue	Coefficient_of_eigenassay	SVD_pCMs_only3CT	NoPrepr	SVD	9341	RCT-Tx1_D_then_T400	N	Kept components	RCT
Drug	D_then_T400_RCT	RCT	Cell_line.Tx1_D_then_T400	Plate.99	TGFB1	0.15	-1.05529001220151	pearson	1	Ttest_pvalue	Coefficient_of_eigenassay	SVD_pCMs_only3CT	NoPrepr	SVD	4478	RCT-Tx1_D_then_T400	N	Kept components	RCT
Drug	D_then_T400_RCT	RCT	Cell_line.Tx1_D_then_T400	Plate.99	TGFB1I1	0.15	-2.11310710266537	pearson	1	Ttest_pvalue	Coefficient_of_eigenassay	SVD_pCMs_only3CT	NoPrepr	SVD	1445	RCT-Tx1_D_then_T400	N	Kept components	RCT
Drug	D_then_T400_RCT	RCT	Cell_line.Tx1_D_then_T400	Plate.99	TGFB2	0.15	1.67859020282076	pearson	1	Ttest_pvalue	Coefficient_of_eigenassay	SVD_pCMs_only3CT	NoPrepr	SVD	2317	RCT-Tx1_D_then_T400	N	Kept components	RCT
Drug	D_then_T400_RCT	RCT	Cell_line.Tx1_D_then_T400	Plate.99	TGFB3	0.15	-0.329641545476667	pearson	1	Ttest_pvalue	Coefficient_of_eigenassay	SVD_pCMs_only3CT	NoPrepr	SVD	9098	RCT-Tx1_D_then_T400	N	Kept components	RCT
Drug	D_then_T400_RCT	RCT	Cell_line.Tx1_D_then_T400	Plate.99	TGFBI	0.15	-0.303390698245717	pearson	1	Ttest_pvalue	Coefficient_of_eigenassay	SVD_pCMs_only3CT	NoPrepr	SVD	9332	RCT-Tx1_D_then_T400	N	Kept components	RCT
Drug	D_then_T400_RCT	RCT	Cell_line.Tx1_D_then_T400	Plate.99	TGFBR1	0.15	4.08932051467907	pearson	1	Ttest_pvalue	Coefficient_of_eigenassay	SVD_pCMs_only3CT	NoPrepr	SVD	257	RCT-Tx1_D_then_T400	N	Kept components	RCT
Drug	D_then_T400_RCT	RCT	Cell_line.Tx1_D_then_T400	Plate.99	TGFBR2	0.15	-1.09253192778256	pearson	1	Ttest_pvalue	Coefficient_of_eigenassay	SVD_pCMs_only3CT	NoPrepr	SVD	4328	RCT-Tx1_D_then_T400	N	Kept components	RCT
Drug	D_then_T400_RCT	RCT	Cell_line.Tx1_D_then_T400	Plate.99	TGFBR3	0.15	0.126987255765658	pearson	1	Ttest_pvalue	Coefficient_of_eigenassay	SVD_pCMs_only3CT	NoPrepr	SVD	11270	RCT-Tx1_D_then_T400	N	Kept components	RCT
Drug	D_then_T400_RCT	RCT	Cell_line.Tx1_D_then_T400	Plate.99	TGFBR3L	0.15	-0.627170862245437	pearson	1	Ttest_pvalue	Coefficient_of_eigenassay	SVD_pCMs_only3CT	NoPrepr	SVD	6804	RCT-Tx1_D_then_T400	N	Kept components	RCT
Drug	D_then_T400_RCT	RCT	Cell_line.Tx1_D_then_T400	Plate.99	TGFBRAP1	0.15	-0.0606304009751894	pearson	1	Ttest_pvalue	Coefficient_of_eigenassay	SVD_pCMs_only3CT	NoPrepr	SVD	12295	RCT-Tx1_D_then_T400	N	Kept components	RCT
Drug	D_then_T400_RCT	RCT	Cell_line.Tx1_D_then_T400	Plate.99	TGIF1	0.15	0.0967572332416629	pearson	1	Ttest_pvalue	Coefficient_of_eigenassay	SVD_pCMs_only3CT	NoPrepr	SVD	11689	RCT-Tx1_D_then_T400	N	Kept components	RCT
Drug	D_then_T400_RCT	RCT	Cell_line.Tx1_D_then_T400	Plate.99	TGIF2	0.15	-0.547633353048377	pearson	1	Ttest_pvalue	Coefficient_of_eigenassay	SVD_pCMs_only3CT	NoPrepr	SVD	7342	RCT-Tx1_D_then_T400	N	Kept components	RCT
Drug	D_then_T400_RCT	RCT	Cell_line.Tx1_D_then_T400	Plate.99	TGM1	0.15	-0.90217062788357	pearson	1	Ttest_pvalue	Coefficient_of_eigenassay	SVD_pCMs_only3CT	NoPrepr	SVD	5235	RCT-Tx1_D_then_T400	N	Kept components	RCT
Drug	D_then_T400_RCT	RCT	Cell_line.Tx1_D_then_T400	Plate.99	TGM2	0.15	-1.25191187255463	pearson	1	Ttest_pvalue	Coefficient_of_eigenassay	SVD_pCMs_only3CT	NoPrepr	SVD	3653	RCT-Tx1_D_then_T400	N	Kept components	RCT
Drug	D_then_T400_RCT	RCT	Cell_line.Tx1_D_then_T400	Plate.99	TGOLN2	0.15	0.519602619576954	pearson	1	Ttest_pvalue	Coefficient_of_eigenassay	SVD_pCMs_only3CT	NoPrepr	SVD	7564	RCT-Tx1_D_then_T400	N	Kept components	RCT
Drug	D_then_T400_RCT	RCT	Cell_line.Tx1_D_then_T400	Plate.99	TGS1	0.15	2.13900785081619	pearson	1	Ttest_pvalue	Coefficient_of_eigenassay	SVD_pCMs_only3CT	NoPrepr	SVD	1394	RCT-Tx1_D_then_T400	N	Kept components	RCT
Drug	D_then_T400_RCT	RCT	Cell_line.Tx1_D_then_T400	Plate.99	TH	0.15	-0.0141310695667269	pearson	1	Ttest_pvalue	Coefficient_of_eigenassay	SVD_pCMs_only3CT	NoPrepr	SVD	13815	RCT-Tx1_D_then_T400	N	Kept components	RCT
Drug	D_then_T400_RCT	RCT	Cell_line.Tx1_D_then_T400	Plate.99	THADA	0.15	0.100295502371513	pearson	1	Ttest_pvalue	Coefficient_of_eigenassay	SVD_pCMs_only3CT	NoPrepr	SVD	11646	RCT-Tx1_D_then_T400	N	Kept components	RCT
Drug	D_then_T400_RCT	RCT	Cell_line.Tx1_D_then_T400	Plate.99	THAP1	0.15	-0.989106567795495	pearson	1	Ttest_pvalue	Coefficient_of_eigenassay	SVD_pCMs_only3CT	NoPrepr	SVD	4783	RCT-Tx1_D_then_T400	N	Kept components	RCT
Drug	D_then_T400_RCT	RCT	Cell_line.Tx1_D_then_T400	Plate.99	THAP10	0.15	-0.0468550051247876	pearson	1	Ttest_pvalue	Coefficient_of_eigenassay	SVD_pCMs_only3CT	NoPrepr	SVD	12604	RCT-Tx1_D_then_T400	N	Kept components	RCT
Drug	D_then_T400_RCT	RCT	Cell_line.Tx1_D_then_T400	Plate.99	THAP11	0.15	-1.7855427541731	pearson	1	Ttest_pvalue	Coefficient_of_eigenassay	SVD_pCMs_only3CT	NoPrepr	SVD	2063	RCT-Tx1_D_then_T400	N	Kept components	RCT
Drug	D_then_T400_RCT	RCT	Cell_line.Tx1_D_then_T400	Plate.99	THAP12	0.15	0.0714027452501514	pearson	1	Ttest_pvalue	Coefficient_of_eigenassay	SVD_pCMs_only3CT	NoPrepr	SVD	12087	RCT-Tx1_D_then_T400	N	Kept components	RCT
Drug	D_then_T400_RCT	RCT	Cell_line.Tx1_D_then_T400	Plate.99	THAP2	0.15	-0.980898380681041	pearson	1	Ttest_pvalue	Coefficient_of_eigenassay	SVD_pCMs_only3CT	NoPrepr	SVD	4826	RCT-Tx1_D_then_T400	N	Kept components	RCT
Drug	D_then_T400_RCT	RCT	Cell_line.Tx1_D_then_T400	Plate.99	THAP3	0.15	-1.02394854077544	pearson	1	Ttest_pvalue	Coefficient_of_eigenassay	SVD_pCMs_only3CT	NoPrepr	SVD	4610	RCT-Tx1_D_then_T400	N	Kept components	RCT
Drug	D_then_T400_RCT	RCT	Cell_line.Tx1_D_then_T400	Plate.99	THAP4	0.15	-1.911570805187	pearson	1	Ttest_pvalue	Coefficient_of_eigenassay	SVD_pCMs_only3CT	NoPrepr	SVD	1782	RCT-Tx1_D_then_T400	N	Kept components	RCT
Drug	D_then_T400_RCT	RCT	Cell_line.Tx1_D_then_T400	Plate.99	THAP5	0.15	0.130165030889563	pearson	1	Ttest_pvalue	Coefficient_of_eigenassay	SVD_pCMs_only3CT	NoPrepr	SVD	11227	RCT-Tx1_D_then_T400	N	Kept components	RCT
Drug	D_then_T400_RCT	RCT	Cell_line.Tx1_D_then_T400	Plate.99	THAP6	0.15	-0.0379995023863309	pearson	1	Ttest_pvalue	Coefficient_of_eigenassay	SVD_pCMs_only3CT	NoPrepr	SVD	12853	RCT-Tx1_D_then_T400	N	Kept components	RCT
Drug	D_then_T400_RCT	RCT	Cell_line.Tx1_D_then_T400	Plate.99	THAP7	0.15	-1.06384763816897	pearson	1	Ttest_pvalue	Coefficient_of_eigenassay	SVD_pCMs_only3CT	NoPrepr	SVD	4444	RCT-Tx1_D_then_T400	N	Kept components	RCT
Drug	D_then_T400_RCT	RCT	Cell_line.Tx1_D_then_T400	Plate.99	THAP8	0.15	-0.637211184828271	pearson	1	Ttest_pvalue	Coefficient_of_eigenassay	SVD_pCMs_only3CT	NoPrepr	SVD	6743	RCT-Tx1_D_then_T400	N	Kept components	RCT
Drug	D_then_T400_RCT	RCT	Cell_line.Tx1_D_then_T400	Plate.99	THAP9	0.15	0.312580722807163	pearson	1	Ttest_pvalue	Coefficient_of_eigenassay	SVD_pCMs_only3CT	NoPrepr	SVD	9240	RCT-Tx1_D_then_T400	N	Kept components	RCT
Drug	D_then_T400_RCT	RCT	Cell_line.Tx1_D_then_T400	Plate.99	THBD	0.15	-1.03408414295302	pearson	1	Ttest_pvalue	Coefficient_of_eigenassay	SVD_pCMs_only3CT	NoPrepr	SVD	4577	RCT-Tx1_D_then_T400	N	Kept components	RCT
Drug	D_then_T400_RCT	RCT	Cell_line.Tx1_D_then_T400	Plate.99	THBS1	0.15	2.69473122340893	pearson	1	Ttest_pvalue	Coefficient_of_eigenassay	SVD_pCMs_only3CT	NoPrepr	SVD	834	RCT-Tx1_D_then_T400	N	Kept components	RCT
Drug	D_then_T400_RCT	RCT	Cell_line.Tx1_D_then_T400	Plate.99	THBS2	0.15	0.263979995119172	pearson	1	Ttest_pvalue	Coefficient_of_eigenassay	SVD_pCMs_only3CT	NoPrepr	SVD	9734	RCT-Tx1_D_then_T400	N	Kept components	RCT
Drug	D_then_T400_RCT	RCT	Cell_line.Tx1_D_then_T400	Plate.99	THBS3	0.15	-0.0776955631586132	pearson	1	Ttest_pvalue	Coefficient_of_eigenassay	SVD_pCMs_only3CT	NoPrepr	SVD	11968	RCT-Tx1_D_then_T400	N	Kept components	RCT
Drug	D_then_T400_RCT	RCT	Cell_line.Tx1_D_then_T400	Plate.99	THBS4	0.15	-0.213373476396488	pearson	1	Ttest_pvalue	Coefficient_of_eigenassay	SVD_pCMs_only3CT	NoPrepr	SVD	10232	RCT-Tx1_D_then_T400	N	Kept components	RCT
Drug	D_then_T400_RCT	RCT	Cell_line.Tx1_D_then_T400	Plate.99	THEGL	0.15	0.0106569445190864	pearson	1	Ttest_pvalue	Coefficient_of_eigenassay	SVD_pCMs_only3CT	NoPrepr	SVD	14040	RCT-Tx1_D_then_T400	N	Kept components	RCT
Drug	D_then_T400_RCT	RCT	Cell_line.Tx1_D_then_T400	Plate.99	THEM4	0.15	-1.10487105134101	pearson	1	Ttest_pvalue	Coefficient_of_eigenassay	SVD_pCMs_only3CT	NoPrepr	SVD	4261	RCT-Tx1_D_then_T400	N	Kept components	RCT
Drug	D_then_T400_RCT	RCT	Cell_line.Tx1_D_then_T400	Plate.99	THEM6	0.15	-0.840115728926858	pearson	1	Ttest_pvalue	Coefficient_of_eigenassay	SVD_pCMs_only3CT	NoPrepr	SVD	5582	RCT-Tx1_D_then_T400	N	Kept components	RCT
Drug	D_then_T400_RCT	RCT	Cell_line.Tx1_D_then_T400	Plate.99	THEMIS2	0.15	-0.000491463785223917	pearson	1	Ttest_pvalue	Coefficient_of_eigenassay	SVD_pCMs_only3CT	NoPrepr	SVD	15211	RCT-Tx1_D_then_T400	N	Kept components	RCT
Drug	D_then_T400_RCT	RCT	Cell_line.Tx1_D_then_T400	Plate.99	THG1L	0.15	-0.171255018130141	pearson	1	Ttest_pvalue	Coefficient_of_eigenassay	SVD_pCMs_only3CT	NoPrepr	SVD	10702	RCT-Tx1_D_then_T400	N	Kept components	RCT
Drug	D_then_T400_RCT	RCT	Cell_line.Tx1_D_then_T400	Plate.99	THNSL1	0.15	0.0321937496820076	pearson	1	Ttest_pvalue	Coefficient_of_eigenassay	SVD_pCMs_only3CT	NoPrepr	SVD	13037	RCT-Tx1_D_then_T400	N	Kept components	RCT
Drug	D_then_T400_RCT	RCT	Cell_line.Tx1_D_then_T400	Plate.99	THNSL2	0.15	-0.127249436845522	pearson	1	Ttest_pvalue	Coefficient_of_eigenassay	SVD_pCMs_only3CT	NoPrepr	SVD	11264	RCT-Tx1_D_then_T400	N	Kept components	RCT
Drug	D_then_T400_RCT	RCT	Cell_line.Tx1_D_then_T400	Plate.99	THOC1	0.15	-0.141805078976545	pearson	1	Ttest_pvalue	Coefficient_of_eigenassay	SVD_pCMs_only3CT	NoPrepr	SVD	11093	RCT-Tx1_D_then_T400	N	Kept components	RCT
Drug	D_then_T400_RCT	RCT	Cell_line.Tx1_D_then_T400	Plate.99	THOC2	0.15	2.97207226841692	pearson	1	Ttest_pvalue	Coefficient_of_eigenassay	SVD_pCMs_only3CT	NoPrepr	SVD	657	RCT-Tx1_D_then_T400	N	Kept components	RCT
Drug	D_then_T400_RCT	RCT	Cell_line.Tx1_D_then_T400	Plate.99	THOC3	0.15	-0.475282520556873	pearson	1	Ttest_pvalue	Coefficient_of_eigenassay	SVD_pCMs_only3CT	NoPrepr	SVD	7897	RCT-Tx1_D_then_T400	N	Kept components	RCT
Drug	D_then_T400_RCT	RCT	Cell_line.Tx1_D_then_T400	Plate.99	THOC5	0.15	-0.218398823065279	pearson	1	Ttest_pvalue	Coefficient_of_eigenassay	SVD_pCMs_only3CT	NoPrepr	SVD	10180	RCT-Tx1_D_then_T400	N	Kept components	RCT
Drug	D_then_T400_RCT	RCT	Cell_line.Tx1_D_then_T400	Plate.99	THOC6	0.15	-0.729893124178913	pearson	1	Ttest_pvalue	Coefficient_of_eigenassay	SVD_pCMs_only3CT	NoPrepr	SVD	6185	RCT-Tx1_D_then_T400	N	Kept components	RCT
Drug	D_then_T400_RCT	RCT	Cell_line.Tx1_D_then_T400	Plate.99	THOC7	0.15	-1.69241361313506	pearson	1	Ttest_pvalue	Coefficient_of_eigenassay	SVD_pCMs_only3CT	NoPrepr	SVD	2286	RCT-Tx1_D_then_T400	N	Kept components	RCT
Drug	D_then_T400_RCT	RCT	Cell_line.Tx1_D_then_T400	Plate.99	THOP1	0.15	-1.31248983128917	pearson	1	Ttest_pvalue	Coefficient_of_eigenassay	SVD_pCMs_only3CT	NoPrepr	SVD	3426	RCT-Tx1_D_then_T400	N	Kept components	RCT
Drug	D_then_T400_RCT	RCT	Cell_line.Tx1_D_then_T400	Plate.99	THRA	0.15	-0.147315762467353	pearson	1	Ttest_pvalue	Coefficient_of_eigenassay	SVD_pCMs_only3CT	NoPrepr	SVD	10992	RCT-Tx1_D_then_T400	N	Kept components	RCT
Drug	D_then_T400_RCT	RCT	Cell_line.Tx1_D_then_T400	Plate.99	THRAP3	0.15	1.34409960274214	pearson	1	Ttest_pvalue	Coefficient_of_eigenassay	SVD_pCMs_only3CT	NoPrepr	SVD	3334	RCT-Tx1_D_then_T400	N	Kept components	RCT
Drug	D_then_T400_RCT	RCT	Cell_line.Tx1_D_then_T400	Plate.99	THRB	0.15	1.33028110817123	pearson	1	Ttest_pvalue	Coefficient_of_eigenassay	SVD_pCMs_only3CT	NoPrepr	SVD	3377	RCT-Tx1_D_then_T400	N	Kept components	RCT
Drug	D_then_T400_RCT	RCT	Cell_line.Tx1_D_then_T400	Plate.99	THRSP	0.15	0.00364905568611644	pearson	1	Ttest_pvalue	Coefficient_of_eigenassay	SVD_pCMs_only3CT	NoPrepr	SVD	14670	RCT-Tx1_D_then_T400	N	Kept components	RCT
Drug	D_then_T400_RCT	RCT	Cell_line.Tx1_D_then_T400	Plate.99	THSD1	0.15	0.516770591201582	pearson	1	Ttest_pvalue	Coefficient_of_eigenassay	SVD_pCMs_only3CT	NoPrepr	SVD	7589	RCT-Tx1_D_then_T400	N	Kept components	RCT
Drug	D_then_T400_RCT	RCT	Cell_line.Tx1_D_then_T400	Plate.99	THSD4	0.15	0.544975348603192	pearson	1	Ttest_pvalue	Coefficient_of_eigenassay	SVD_pCMs_only3CT	NoPrepr	SVD	7364	RCT-Tx1_D_then_T400	N	Kept components	RCT
Drug	D_then_T400_RCT	RCT	Cell_line.Tx1_D_then_T400	Plate.99	THSD7A	0.15	0.546010615808027	pearson	1	Ttest_pvalue	Coefficient_of_eigenassay	SVD_pCMs_only3CT	NoPrepr	SVD	7354	RCT-Tx1_D_then_T400	N	Kept components	RCT
Drug	D_then_T400_RCT	RCT	Cell_line.Tx1_D_then_T400	Plate.99	THSD7B	0.15	-0.0346820515673685	pearson	1	Ttest_pvalue	Coefficient_of_eigenassay	SVD_pCMs_only3CT	NoPrepr	SVD	12948	RCT-Tx1_D_then_T400	N	Kept components	RCT
Drug	D_then_T400_RCT	RCT	Cell_line.Tx1_D_then_T400	Plate.99	THTPA	0.15	-1.00579304855576	pearson	1	Ttest_pvalue	Coefficient_of_eigenassay	SVD_pCMs_only3CT	NoPrepr	SVD	4707	RCT-Tx1_D_then_T400	N	Kept components	RCT
Drug	D_then_T400_RCT	RCT	Cell_line.Tx1_D_then_T400	Plate.99	THUMPD1	0.15	1.51555839850346	pearson	1	Ttest_pvalue	Coefficient_of_eigenassay	SVD_pCMs_only3CT	NoPrepr	SVD	2778	RCT-Tx1_D_then_T400	N	Kept components	RCT
Drug	D_then_T400_RCT	RCT	Cell_line.Tx1_D_then_T400	Plate.99	THUMPD2	0.15	-0.149166591180311	pearson	1	Ttest_pvalue	Coefficient_of_eigenassay	SVD_pCMs_only3CT	NoPrepr	SVD	10970	RCT-Tx1_D_then_T400	N	Kept components	RCT
Drug	D_then_T400_RCT	RCT	Cell_line.Tx1_D_then_T400	Plate.99	THUMPD3	0.15	0.53854814320452	pearson	1	Ttest_pvalue	Coefficient_of_eigenassay	SVD_pCMs_only3CT	NoPrepr	SVD	7416	RCT-Tx1_D_then_T400	N	Kept components	RCT
Drug	D_then_T400_RCT	RCT	Cell_line.Tx1_D_then_T400	Plate.99	THY1	0.15	-0.532209757002563	pearson	1	Ttest_pvalue	Coefficient_of_eigenassay	SVD_pCMs_only3CT	NoPrepr	SVD	7475	RCT-Tx1_D_then_T400	N	Kept components	RCT
Drug	D_then_T400_RCT	RCT	Cell_line.Tx1_D_then_T400	Plate.99	THYN1	0.15	-0.977986804246443	pearson	1	Ttest_pvalue	Coefficient_of_eigenassay	SVD_pCMs_only3CT	NoPrepr	SVD	4838	RCT-Tx1_D_then_T400	N	Kept components	RCT
Drug	D_then_T400_RCT	RCT	Cell_line.Tx1_D_then_T400	Plate.99	TIA1	0.15	0.0793346115929576	pearson	1	Ttest_pvalue	Coefficient_of_eigenassay	SVD_pCMs_only3CT	NoPrepr	SVD	11941	RCT-Tx1_D_then_T400	N	Kept components	RCT
Drug	D_then_T400_RCT	RCT	Cell_line.Tx1_D_then_T400	Plate.99	TIAF1	0.15	0.108040856203794	pearson	1	Ttest_pvalue	Coefficient_of_eigenassay	SVD_pCMs_only3CT	NoPrepr	SVD	11518	RCT-Tx1_D_then_T400	N	Kept components	RCT
Drug	D_then_T400_RCT	RCT	Cell_line.Tx1_D_then_T400	Plate.99	TIAL1	0.15	-0.100960537282225	pearson	1	Ttest_pvalue	Coefficient_of_eigenassay	SVD_pCMs_only3CT	NoPrepr	SVD	11634	RCT-Tx1_D_then_T400	N	Kept components	RCT
Drug	D_then_T400_RCT	RCT	Cell_line.Tx1_D_then_T400	Plate.99	TIAM1	0.15	0.133813893358483	pearson	1	Ttest_pvalue	Coefficient_of_eigenassay	SVD_pCMs_only3CT	NoPrepr	SVD	11182	RCT-Tx1_D_then_T400	N	Kept components	RCT
Drug	D_then_T400_RCT	RCT	Cell_line.Tx1_D_then_T400	Plate.99	TIAM2	0.15	4.51997226901413	pearson	1	Ttest_pvalue	Coefficient_of_eigenassay	SVD_pCMs_only3CT	NoPrepr	SVD	187	RCT-Tx1_D_then_T400	N	Kept components	RCT
Drug	D_then_T400_RCT	RCT	Cell_line.Tx1_D_then_T400	Plate.99	TICAM1	0.15	-0.551600158670171	pearson	1	Ttest_pvalue	Coefficient_of_eigenassay	SVD_pCMs_only3CT	NoPrepr	SVD	7312	RCT-Tx1_D_then_T400	N	Kept components	RCT
Drug	D_then_T400_RCT	RCT	Cell_line.Tx1_D_then_T400	Plate.99	TICRR	0.15	0.77891641656441	pearson	1	Ttest_pvalue	Coefficient_of_eigenassay	SVD_pCMs_only3CT	NoPrepr	SVD	5918	RCT-Tx1_D_then_T400	N	Kept components	RCT
Drug	D_then_T400_RCT	RCT	Cell_line.Tx1_D_then_T400	Plate.99	TIE1	0.15	0.0246235661648922	pearson	1	Ttest_pvalue	Coefficient_of_eigenassay	SVD_pCMs_only3CT	NoPrepr	SVD	13303	RCT-Tx1_D_then_T400	N	Kept components	RCT
Drug	D_then_T400_RCT	RCT	Cell_line.Tx1_D_then_T400	Plate.99	TIFA	0.15	-1.04042252983765	pearson	1	Ttest_pvalue	Coefficient_of_eigenassay	SVD_pCMs_only3CT	NoPrepr	SVD	4543	RCT-Tx1_D_then_T400	N	Kept components	RCT
Drug	D_then_T400_RCT	RCT	Cell_line.Tx1_D_then_T400	Plate.99	TIGAR	0.15	0.926866459933838	pearson	1	Ttest_pvalue	Coefficient_of_eigenassay	SVD_pCMs_only3CT	NoPrepr	SVD	5101	RCT-Tx1_D_then_T400	N	Kept components	RCT
Drug	D_then_T400_RCT	RCT	Cell_line.Tx1_D_then_T400	Plate.99	TIGD1	0.15	0.168704071689578	pearson	1	Ttest_pvalue	Coefficient_of_eigenassay	SVD_pCMs_only3CT	NoPrepr	SVD	10728	RCT-Tx1_D_then_T400	N	Kept components	RCT
Drug	D_then_T400_RCT	RCT	Cell_line.Tx1_D_then_T400	Plate.99	TIGD2	0.15	0.061815939521456	pearson	1	Ttest_pvalue	Coefficient_of_eigenassay	SVD_pCMs_only3CT	NoPrepr	SVD	12270	RCT-Tx1_D_then_T400	N	Kept components	RCT
Drug	D_then_T400_RCT	RCT	Cell_line.Tx1_D_then_T400	Plate.99	TIGD3	0.15	0.237447918573644	pearson	1	Ttest_pvalue	Coefficient_of_eigenassay	SVD_pCMs_only3CT	NoPrepr	SVD	9979	RCT-Tx1_D_then_T400	N	Kept components	RCT
Drug	D_then_T400_RCT	RCT	Cell_line.Tx1_D_then_T400	Plate.99	TIGD4	0.15	-0.0131155827765414	pearson	1	Ttest_pvalue	Coefficient_of_eigenassay	SVD_pCMs_only3CT	NoPrepr	SVD	13886	RCT-Tx1_D_then_T400	N	Kept components	RCT
Drug	D_then_T400_RCT	RCT	Cell_line.Tx1_D_then_T400	Plate.99	TIGD6	0.15	-0.539853764486218	pearson	1	Ttest_pvalue	Coefficient_of_eigenassay	SVD_pCMs_only3CT	NoPrepr	SVD	7406	RCT-Tx1_D_then_T400	N	Kept components	RCT
Drug	D_then_T400_RCT	RCT	Cell_line.Tx1_D_then_T400	Plate.99	TIGD7	0.15	0.536210475151781	pearson	1	Ttest_pvalue	Coefficient_of_eigenassay	SVD_pCMs_only3CT	NoPrepr	SVD	7447	RCT-Tx1_D_then_T400	N	Kept components	RCT
Drug	D_then_T400_RCT	RCT	Cell_line.Tx1_D_then_T400	Plate.99	TIMELESS	0.15	-0.39384459169465	pearson	1	Ttest_pvalue	Coefficient_of_eigenassay	SVD_pCMs_only3CT	NoPrepr	SVD	8548	RCT-Tx1_D_then_T400	N	Kept components	RCT
Drug	D_then_T400_RCT	RCT	Cell_line.Tx1_D_then_T400	Plate.99	TIMM10	0.15	-1.30739873211556	pearson	1	Ttest_pvalue	Coefficient_of_eigenassay	SVD_pCMs_only3CT	NoPrepr	SVD	3445	RCT-Tx1_D_then_T400	N	Kept components	RCT
Drug	D_then_T400_RCT	RCT	Cell_line.Tx1_D_then_T400	Plate.99	TIMM10B	0.15	-0.263394376912931	pearson	1	Ttest_pvalue	Coefficient_of_eigenassay	SVD_pCMs_only3CT	NoPrepr	SVD	9736	RCT-Tx1_D_then_T400	N	Kept components	RCT
Drug	D_then_T400_RCT	RCT	Cell_line.Tx1_D_then_T400	Plate.99	TIMM13	0.15	-1.66213344892104	pearson	1	Ttest_pvalue	Coefficient_of_eigenassay	SVD_pCMs_only3CT	NoPrepr	SVD	2362	RCT-Tx1_D_then_T400	N	Kept components	RCT
Drug	D_then_T400_RCT	RCT	Cell_line.Tx1_D_then_T400	Plate.99	TIMM17A	0.15	-0.294963516176943	pearson	1	Ttest_pvalue	Coefficient_of_eigenassay	SVD_pCMs_only3CT	NoPrepr	SVD	9418	RCT-Tx1_D_then_T400	N	Kept components	RCT
Drug	D_then_T400_RCT	RCT	Cell_line.Tx1_D_then_T400	Plate.99	TIMM17B	0.15	-2.56084930709184	pearson	1	Ttest_pvalue	Coefficient_of_eigenassay	SVD_pCMs_only3CT	NoPrepr	SVD	927	RCT-Tx1_D_then_T400	N	Kept components	RCT
Drug	D_then_T400_RCT	RCT	Cell_line.Tx1_D_then_T400	Plate.99	TIMM21	0.15	-0.241118525981003	pearson	1	Ttest_pvalue	Coefficient_of_eigenassay	SVD_pCMs_only3CT	NoPrepr	SVD	9946	RCT-Tx1_D_then_T400	N	Kept components	RCT
Drug	D_then_T400_RCT	RCT	Cell_line.Tx1_D_then_T400	Plate.99	TIMM23	0.15	-0.927573313317414	pearson	1	Ttest_pvalue	Coefficient_of_eigenassay	SVD_pCMs_only3CT	NoPrepr	SVD	5098	RCT-Tx1_D_then_T400	N	Kept components	RCT
Drug	D_then_T400_RCT	RCT	Cell_line.Tx1_D_then_T400	Plate.99	TIMM23B	0.15	1.42117489044836	pearson	1	Ttest_pvalue	Coefficient_of_eigenassay	SVD_pCMs_only3CT	NoPrepr	SVD	3083	RCT-Tx1_D_then_T400	N	Kept components	RCT
Drug	D_then_T400_RCT	RCT	Cell_line.Tx1_D_then_T400	Plate.99	TIMM29	0.15	-1.15841422801385	pearson	1	Ttest_pvalue	Coefficient_of_eigenassay	SVD_pCMs_only3CT	NoPrepr	SVD	4033	RCT-Tx1_D_then_T400	N	Kept components	RCT
Drug	D_then_T400_RCT	RCT	Cell_line.Tx1_D_then_T400	Plate.99	TIMM44	0.15	-1.84340612656762	pearson	1	Ttest_pvalue	Coefficient_of_eigenassay	SVD_pCMs_only3CT	NoPrepr	SVD	1935	RCT-Tx1_D_then_T400	N	Kept components	RCT
Drug	D_then_T400_RCT	RCT	Cell_line.Tx1_D_then_T400	Plate.99	TIMM50	0.15	-1.32450471107215	pearson	1	Ttest_pvalue	Coefficient_of_eigenassay	SVD_pCMs_only3CT	NoPrepr	SVD	3392	RCT-Tx1_D_then_T400	N	Kept components	RCT
Drug	D_then_T400_RCT	RCT	Cell_line.Tx1_D_then_T400	Plate.99	TIMM8A	0.15	-0.461032458740481	pearson	1	Ttest_pvalue	Coefficient_of_eigenassay	SVD_pCMs_only3CT	NoPrepr	SVD	8012	RCT-Tx1_D_then_T400	N	Kept components	RCT
Drug	D_then_T400_RCT	RCT	Cell_line.Tx1_D_then_T400	Plate.99	TIMM8B	0.15	-1.94643928138475	pearson	1	Ttest_pvalue	Coefficient_of_eigenassay	SVD_pCMs_only3CT	NoPrepr	SVD	1719	RCT-Tx1_D_then_T400	N	Kept components	RCT
Drug	D_then_T400_RCT	RCT	Cell_line.Tx1_D_then_T400	Plate.99	TIMM9	0.15	-1.01518473918874	pearson	1	Ttest_pvalue	Coefficient_of_eigenassay	SVD_pCMs_only3CT	NoPrepr	SVD	4670	RCT-Tx1_D_then_T400	N	Kept components	RCT
Drug	D_then_T400_RCT	RCT	Cell_line.Tx1_D_then_T400	Plate.99	TIMMDC1	0.15	-1.77249268293989	pearson	1	Ttest_pvalue	Coefficient_of_eigenassay	SVD_pCMs_only3CT	NoPrepr	SVD	2094	RCT-Tx1_D_then_T400	N	Kept components	RCT
Drug	D_then_T400_RCT	RCT	Cell_line.Tx1_D_then_T400	Plate.99	TIMP1	0.15	-1.20371814842819	pearson	1	Ttest_pvalue	Coefficient_of_eigenassay	SVD_pCMs_only3CT	NoPrepr	SVD	3848	RCT-Tx1_D_then_T400	N	Kept components	RCT
Drug	D_then_T400_RCT	RCT	Cell_line.Tx1_D_then_T400	Plate.99	TIMP2	0.15	-0.272947813144788	pearson	1	Ttest_pvalue	Coefficient_of_eigenassay	SVD_pCMs_only3CT	NoPrepr	SVD	9657	RCT-Tx1_D_then_T400	N	Kept components	RCT
Drug	D_then_T400_RCT	RCT	Cell_line.Tx1_D_then_T400	Plate.99	TIMP3	0.15	-0.609015238461022	pearson	1	Ttest_pvalue	Coefficient_of_eigenassay	SVD_pCMs_only3CT	NoPrepr	SVD	6932	RCT-Tx1_D_then_T400	N	Kept components	RCT
Drug	D_then_T400_RCT	RCT	Cell_line.Tx1_D_then_T400	Plate.99	TIMP4	0.15	0.00891191156288423	pearson	1	Ttest_pvalue	Coefficient_of_eigenassay	SVD_pCMs_only3CT	NoPrepr	SVD	14168	RCT-Tx1_D_then_T400	N	Kept components	RCT
Drug	D_then_T400_RCT	RCT	Cell_line.Tx1_D_then_T400	Plate.99	TINAGL1	0.15	-0.424423866768532	pearson	1	Ttest_pvalue	Coefficient_of_eigenassay	SVD_pCMs_only3CT	NoPrepr	SVD	8299	RCT-Tx1_D_then_T400	N	Kept components	RCT
Drug	D_then_T400_RCT	RCT	Cell_line.Tx1_D_then_T400	Plate.99	TINF2	0.15	-0.75467308709236	pearson	1	Ttest_pvalue	Coefficient_of_eigenassay	SVD_pCMs_only3CT	NoPrepr	SVD	6055	RCT-Tx1_D_then_T400	N	Kept components	RCT
Drug	D_then_T400_RCT	RCT	Cell_line.Tx1_D_then_T400	Plate.99	TIPARP	0.15	0.285242954843234	pearson	1	Ttest_pvalue	Coefficient_of_eigenassay	SVD_pCMs_only3CT	NoPrepr	SVD	9531	RCT-Tx1_D_then_T400	N	Kept components	RCT
Drug	D_then_T400_RCT	RCT	Cell_line.Tx1_D_then_T400	Plate.99	TIPIN	0.15	0.0597201182002804	pearson	1	Ttest_pvalue	Coefficient_of_eigenassay	SVD_pCMs_only3CT	NoPrepr	SVD	12309	RCT-Tx1_D_then_T400	N	Kept components	RCT
Drug	D_then_T400_RCT	RCT	Cell_line.Tx1_D_then_T400	Plate.99	TIPRL	0.15	-0.165480983366535	pearson	1	Ttest_pvalue	Coefficient_of_eigenassay	SVD_pCMs_only3CT	NoPrepr	SVD	10770	RCT-Tx1_D_then_T400	N	Kept components	RCT
Drug	D_then_T400_RCT	RCT	Cell_line.Tx1_D_then_T400	Plate.99	TIRAP	0.15	0.398948336501311	pearson	1	Ttest_pvalue	Coefficient_of_eigenassay	SVD_pCMs_only3CT	NoPrepr	SVD	8513	RCT-Tx1_D_then_T400	N	Kept components	RCT
Drug	D_then_T400_RCT	RCT	Cell_line.Tx1_D_then_T400	Plate.99	TJAP1	0.15	-0.719504638605484	pearson	1	Ttest_pvalue	Coefficient_of_eigenassay	SVD_pCMs_only3CT	NoPrepr	SVD	6244	RCT-Tx1_D_then_T400	N	Kept components	RCT
Drug	D_then_T400_RCT	RCT	Cell_line.Tx1_D_then_T400	Plate.99	TJP1	0.15	0.184890410936691	pearson	1	Ttest_pvalue	Coefficient_of_eigenassay	SVD_pCMs_only3CT	NoPrepr	SVD	10539	RCT-Tx1_D_then_T400	N	Kept components	RCT
Drug	D_then_T400_RCT	RCT	Cell_line.Tx1_D_then_T400	Plate.99	TJP2	0.15	1.1833298240485	pearson	1	Ttest_pvalue	Coefficient_of_eigenassay	SVD_pCMs_only3CT	NoPrepr	SVD	3943	RCT-Tx1_D_then_T400	N	Kept components	RCT
Drug	D_then_T400_RCT	RCT	Cell_line.Tx1_D_then_T400	Plate.99	TJP3	0.15	-0.057220768935914	pearson	1	Ttest_pvalue	Coefficient_of_eigenassay	SVD_pCMs_only3CT	NoPrepr	SVD	12357	RCT-Tx1_D_then_T400	N	Kept components	RCT
Drug	D_then_T400_RCT	RCT	Cell_line.Tx1_D_then_T400	Plate.99	TK1	0.15	-2.48860275976554	pearson	1	Ttest_pvalue	Coefficient_of_eigenassay	SVD_pCMs_only3CT	NoPrepr	SVD	1000	RCT-Tx1_D_then_T400	N	Kept components	RCT
Drug	D_then_T400_RCT	RCT	Cell_line.Tx1_D_then_T400	Plate.99	TK2	0.15	0.220010563070305	pearson	1	Ttest_pvalue	Coefficient_of_eigenassay	SVD_pCMs_only3CT	NoPrepr	SVD	10157	RCT-Tx1_D_then_T400	N	Kept components	RCT
Drug	D_then_T400_RCT	RCT	Cell_line.Tx1_D_then_T400	Plate.99	TKFC	0.15	-0.309742228302765	pearson	1	Ttest_pvalue	Coefficient_of_eigenassay	SVD_pCMs_only3CT	NoPrepr	SVD	9271	RCT-Tx1_D_then_T400	N	Kept components	RCT
Drug	D_then_T400_RCT	RCT	Cell_line.Tx1_D_then_T400	Plate.99	TKT	0.15	-1.28631419212283	pearson	1	Ttest_pvalue	Coefficient_of_eigenassay	SVD_pCMs_only3CT	NoPrepr	SVD	3527	RCT-Tx1_D_then_T400	N	Kept components	RCT
Drug	D_then_T400_RCT	RCT	Cell_line.Tx1_D_then_T400	Plate.99	TKTL1	0.15	-0.00894477509686719	pearson	1	Ttest_pvalue	Coefficient_of_eigenassay	SVD_pCMs_only3CT	NoPrepr	SVD	14162	RCT-Tx1_D_then_T400	N	Kept components	RCT
Drug	D_then_T400_RCT	RCT	Cell_line.Tx1_D_then_T400	Plate.99	TLCD1	0.15	-0.860286791991718	pearson	1	Ttest_pvalue	Coefficient_of_eigenassay	SVD_pCMs_only3CT	NoPrepr	SVD	5461	RCT-Tx1_D_then_T400	N	Kept components	RCT
Drug	D_then_T400_RCT	RCT	Cell_line.Tx1_D_then_T400	Plate.99	TLDC1	0.15	0.278210747627937	pearson	1	Ttest_pvalue	Coefficient_of_eigenassay	SVD_pCMs_only3CT	NoPrepr	SVD	9607	RCT-Tx1_D_then_T400	N	Kept components	RCT
Drug	D_then_T400_RCT	RCT	Cell_line.Tx1_D_then_T400	Plate.99	TLE1	0.15	-0.197900575402567	pearson	1	Ttest_pvalue	Coefficient_of_eigenassay	SVD_pCMs_only3CT	NoPrepr	SVD	10396	RCT-Tx1_D_then_T400	N	Kept components	RCT
Drug	D_then_T400_RCT	RCT	Cell_line.Tx1_D_then_T400	Plate.99	TLE2	0.15	-1.55661142273749	pearson	1	Ttest_pvalue	Coefficient_of_eigenassay	SVD_pCMs_only3CT	NoPrepr	SVD	2650	RCT-Tx1_D_then_T400	N	Kept components	RCT
Drug	D_then_T400_RCT	RCT	Cell_line.Tx1_D_then_T400	Plate.99	TLE3	0.15	-0.256956352428683	pearson	1	Ttest_pvalue	Coefficient_of_eigenassay	SVD_pCMs_only3CT	NoPrepr	SVD	9799	RCT-Tx1_D_then_T400	N	Kept components	RCT
Drug	D_then_T400_RCT	RCT	Cell_line.Tx1_D_then_T400	Plate.99	TLE4	0.15	0.153597886681267	pearson	1	Ttest_pvalue	Coefficient_of_eigenassay	SVD_pCMs_only3CT	NoPrepr	SVD	10920	RCT-Tx1_D_then_T400	N	Kept components	RCT
Drug	D_then_T400_RCT	RCT	Cell_line.Tx1_D_then_T400	Plate.99	TLE6	0.15	-1.80192588955917	pearson	1	Ttest_pvalue	Coefficient_of_eigenassay	SVD_pCMs_only3CT	NoPrepr	SVD	2038	RCT-Tx1_D_then_T400	N	Kept components	RCT
Drug	D_then_T400_RCT	RCT	Cell_line.Tx1_D_then_T400	Plate.99	TLK1	0.15	1.80277497168364	pearson	1	Ttest_pvalue	Coefficient_of_eigenassay	SVD_pCMs_only3CT	NoPrepr	SVD	2036	RCT-Tx1_D_then_T400	N	Kept components	RCT
Drug	D_then_T400_RCT	RCT	Cell_line.Tx1_D_then_T400	Plate.99	TLK2	0.15	0.0140167844082303	pearson	1	Ttest_pvalue	Coefficient_of_eigenassay	SVD_pCMs_only3CT	NoPrepr	SVD	13828	RCT-Tx1_D_then_T400	N	Kept components	RCT
Drug	D_then_T400_RCT	RCT	Cell_line.Tx1_D_then_T400	Plate.99	TLL1	0.15	3.37979212579485	pearson	1	Ttest_pvalue	Coefficient_of_eigenassay	SVD_pCMs_only3CT	NoPrepr	SVD	485	RCT-Tx1_D_then_T400	N	Kept components	RCT
Drug	D_then_T400_RCT	RCT	Cell_line.Tx1_D_then_T400	Plate.99	TLL2	0.15	-0.265660258001472	pearson	1	Ttest_pvalue	Coefficient_of_eigenassay	SVD_pCMs_only3CT	NoPrepr	SVD	9718	RCT-Tx1_D_then_T400	N	Kept components	RCT
Drug	D_then_T400_RCT	RCT	Cell_line.Tx1_D_then_T400	Plate.99	TLN1	0.15	0.648417555069607	pearson	1	Ttest_pvalue	Coefficient_of_eigenassay	SVD_pCMs_only3CT	NoPrepr	SVD	6680	RCT-Tx1_D_then_T400	N	Kept components	RCT
Drug	D_then_T400_RCT	RCT	Cell_line.Tx1_D_then_T400	Plate.99	TLN2	0.15	1.036510970632	pearson	1	Ttest_pvalue	Coefficient_of_eigenassay	SVD_pCMs_only3CT	NoPrepr	SVD	4562	RCT-Tx1_D_then_T400	N	Kept components	RCT
Drug	D_then_T400_RCT	RCT	Cell_line.Tx1_D_then_T400	Plate.99	TLNRD1	0.15	-0.894156250104514	pearson	1	Ttest_pvalue	Coefficient_of_eigenassay	SVD_pCMs_only3CT	NoPrepr	SVD	5274	RCT-Tx1_D_then_T400	N	Kept components	RCT
Drug	D_then_T400_RCT	RCT	Cell_line.Tx1_D_then_T400	Plate.99	TLR1	0.15	-0.00315054255172645	pearson	1	Ttest_pvalue	Coefficient_of_eigenassay	SVD_pCMs_only3CT	NoPrepr	SVD	14738	RCT-Tx1_D_then_T400	N	Kept components	RCT
Drug	D_then_T400_RCT	RCT	Cell_line.Tx1_D_then_T400	Plate.99	TLR3	0.15	0.13844707086241	pearson	1	Ttest_pvalue	Coefficient_of_eigenassay	SVD_pCMs_only3CT	NoPrepr	SVD	11134	RCT-Tx1_D_then_T400	N	Kept components	RCT
Drug	D_then_T400_RCT	RCT	Cell_line.Tx1_D_then_T400	Plate.99	TLR4	0.15	-0.277596829052275	pearson	1	Ttest_pvalue	Coefficient_of_eigenassay	SVD_pCMs_only3CT	NoPrepr	SVD	9612	RCT-Tx1_D_then_T400	N	Kept components	RCT
Drug	D_then_T400_RCT	RCT	Cell_line.Tx1_D_then_T400	Plate.99	TLR5	0.15	-0.0135572173026792	pearson	1	Ttest_pvalue	Coefficient_of_eigenassay	SVD_pCMs_only3CT	NoPrepr	SVD	13858	RCT-Tx1_D_then_T400	N	Kept components	RCT
Drug	D_then_T400_RCT	RCT	Cell_line.Tx1_D_then_T400	Plate.99	TLR6	0.15	-0.0074382480349552	pearson	1	Ttest_pvalue	Coefficient_of_eigenassay	SVD_pCMs_only3CT	NoPrepr	SVD	14300	RCT-Tx1_D_then_T400	N	Kept components	RCT
Drug	D_then_T400_RCT	RCT	Cell_line.Tx1_D_then_T400	Plate.99	TLX1	0.15	-0.0233606993004523	pearson	1	Ttest_pvalue	Coefficient_of_eigenassay	SVD_pCMs_only3CT	NoPrepr	SVD	13355	RCT-Tx1_D_then_T400	N	Kept components	RCT
Drug	D_then_T400_RCT	RCT	Cell_line.Tx1_D_then_T400	Plate.99	TLX2	0.15	0.00216982464750995	pearson	1	Ttest_pvalue	Coefficient_of_eigenassay	SVD_pCMs_only3CT	NoPrepr	SVD	14871	RCT-Tx1_D_then_T400	N	Kept components	RCT
Drug	D_then_T400_RCT	RCT	Cell_line.Tx1_D_then_T400	Plate.99	TLX3	0.15	0.0367720373686251	pearson	1	Ttest_pvalue	Coefficient_of_eigenassay	SVD_pCMs_only3CT	NoPrepr	SVD	12885	RCT-Tx1_D_then_T400	N	Kept components	RCT
Drug	D_then_T400_RCT	RCT	Cell_line.Tx1_D_then_T400	Plate.99	TM2D1	0.15	-0.946684899199782	pearson	1	Ttest_pvalue	Coefficient_of_eigenassay	SVD_pCMs_only3CT	NoPrepr	SVD	5010	RCT-Tx1_D_then_T400	N	Kept components	RCT
Drug	D_then_T400_RCT	RCT	Cell_line.Tx1_D_then_T400	Plate.99	TM2D2	0.15	-0.460750565956215	pearson	1	Ttest_pvalue	Coefficient_of_eigenassay	SVD_pCMs_only3CT	NoPrepr	SVD	8014	RCT-Tx1_D_then_T400	N	Kept components	RCT
Drug	D_then_T400_RCT	RCT	Cell_line.Tx1_D_then_T400	Plate.99	TM2D3	0.15	-0.72391475812054	pearson	1	Ttest_pvalue	Coefficient_of_eigenassay	SVD_pCMs_only3CT	NoPrepr	SVD	6221	RCT-Tx1_D_then_T400	N	Kept components	RCT
Drug	D_then_T400_RCT	RCT	Cell_line.Tx1_D_then_T400	Plate.99	TM4SF1	0.15	-2.98912933016384	pearson	1	Ttest_pvalue	Coefficient_of_eigenassay	SVD_pCMs_only3CT	NoPrepr	SVD	643	RCT-Tx1_D_then_T400	N	Kept components	RCT
Drug	D_then_T400_RCT	RCT	Cell_line.Tx1_D_then_T400	Plate.99	TM6SF1	0.15	0.159240053977744	pearson	1	Ttest_pvalue	Coefficient_of_eigenassay	SVD_pCMs_only3CT	NoPrepr	SVD	10853	RCT-Tx1_D_then_T400	N	Kept components	RCT
Drug	D_then_T400_RCT	RCT	Cell_line.Tx1_D_then_T400	Plate.99	TM6SF2	0.15	-0.280513867801478	pearson	1	Ttest_pvalue	Coefficient_of_eigenassay	SVD_pCMs_only3CT	NoPrepr	SVD	9576	RCT-Tx1_D_then_T400	N	Kept components	RCT
Drug	D_then_T400_RCT	RCT	Cell_line.Tx1_D_then_T400	Plate.99	TM7SF2	0.15	-1.14240629939265	pearson	1	Ttest_pvalue	Coefficient_of_eigenassay	SVD_pCMs_only3CT	NoPrepr	SVD	4098	RCT-Tx1_D_then_T400	N	Kept components	RCT
Drug	D_then_T400_RCT	RCT	Cell_line.Tx1_D_then_T400	Plate.99	TM7SF3	0.15	0.113702731471066	pearson	1	Ttest_pvalue	Coefficient_of_eigenassay	SVD_pCMs_only3CT	NoPrepr	SVD	11432	RCT-Tx1_D_then_T400	N	Kept components	RCT
Drug	D_then_T400_RCT	RCT	Cell_line.Tx1_D_then_T400	Plate.99	TM9SF1	0.15	-0.636528546865038	pearson	1	Ttest_pvalue	Coefficient_of_eigenassay	SVD_pCMs_only3CT	NoPrepr	SVD	6750	RCT-Tx1_D_then_T400	N	Kept components	RCT
Drug	D_then_T400_RCT	RCT	Cell_line.Tx1_D_then_T400	Plate.99	TM9SF2	0.15	0.042655721553131	pearson	1	Ttest_pvalue	Coefficient_of_eigenassay	SVD_pCMs_only3CT	NoPrepr	SVD	12731	RCT-Tx1_D_then_T400	N	Kept components	RCT
Drug	D_then_T400_RCT	RCT	Cell_line.Tx1_D_then_T400	Plate.99	TM9SF3	0.15	0.754565673649845	pearson	1	Ttest_pvalue	Coefficient_of_eigenassay	SVD_pCMs_only3CT	NoPrepr	SVD	6056	RCT-Tx1_D_then_T400	N	Kept components	RCT
Drug	D_then_T400_RCT	RCT	Cell_line.Tx1_D_then_T400	Plate.99	TM9SF4	0.15	-0.196366049973685	pearson	1	Ttest_pvalue	Coefficient_of_eigenassay	SVD_pCMs_only3CT	NoPrepr	SVD	10411	RCT-Tx1_D_then_T400	N	Kept components	RCT
Drug	D_then_T400_RCT	RCT	Cell_line.Tx1_D_then_T400	Plate.99	TMA16	0.15	0.112534846856413	pearson	1	Ttest_pvalue	Coefficient_of_eigenassay	SVD_pCMs_only3CT	NoPrepr	SVD	11444	RCT-Tx1_D_then_T400	N	Kept components	RCT
Drug	D_then_T400_RCT	RCT	Cell_line.Tx1_D_then_T400	Plate.99	TMA7	0.15	-1.95695256656022	pearson	1	Ttest_pvalue	Coefficient_of_eigenassay	SVD_pCMs_only3CT	NoPrepr	SVD	1693	RCT-Tx1_D_then_T400	N	Kept components	RCT
Drug	D_then_T400_RCT	RCT	Cell_line.Tx1_D_then_T400	Plate.99	TMBIM1	0.15	-0.959449879490262	pearson	1	Ttest_pvalue	Coefficient_of_eigenassay	SVD_pCMs_only3CT	NoPrepr	SVD	4942	RCT-Tx1_D_then_T400	N	Kept components	RCT
Drug	D_then_T400_RCT	RCT	Cell_line.Tx1_D_then_T400	Plate.99	TMBIM4	0.15	-0.817514396884745	pearson	1	Ttest_pvalue	Coefficient_of_eigenassay	SVD_pCMs_only3CT	NoPrepr	SVD	5699	RCT-Tx1_D_then_T400	N	Kept components	RCT
Drug	D_then_T400_RCT	RCT	Cell_line.Tx1_D_then_T400	Plate.99	TMBIM6	0.15	-0.675318166353582	pearson	1	Ttest_pvalue	Coefficient_of_eigenassay	SVD_pCMs_only3CT	NoPrepr	SVD	6516	RCT-Tx1_D_then_T400	N	Kept components	RCT
Drug	D_then_T400_RCT	RCT	Cell_line.Tx1_D_then_T400	Plate.99	TMC2	0.15	-0.0227205375069117	pearson	1	Ttest_pvalue	Coefficient_of_eigenassay	SVD_pCMs_only3CT	NoPrepr	SVD	13378	RCT-Tx1_D_then_T400	N	Kept components	RCT
Drug	D_then_T400_RCT	RCT	Cell_line.Tx1_D_then_T400	Plate.99	TMC3	0.15	0.0291888164034432	pearson	1	Ttest_pvalue	Coefficient_of_eigenassay	SVD_pCMs_only3CT	NoPrepr	SVD	13150	RCT-Tx1_D_then_T400	N	Kept components	RCT
Drug	D_then_T400_RCT	RCT	Cell_line.Tx1_D_then_T400	Plate.99	TMC5	0.15	0.0198047659395476	pearson	1	Ttest_pvalue	Coefficient_of_eigenassay	SVD_pCMs_only3CT	NoPrepr	SVD	13497	RCT-Tx1_D_then_T400	N	Kept components	RCT
Drug	D_then_T400_RCT	RCT	Cell_line.Tx1_D_then_T400	Plate.99	TMC6	0.15	-1.64388624789039	pearson	1	Ttest_pvalue	Coefficient_of_eigenassay	SVD_pCMs_only3CT	NoPrepr	SVD	2400	RCT-Tx1_D_then_T400	N	Kept components	RCT
Drug	D_then_T400_RCT	RCT	Cell_line.Tx1_D_then_T400	Plate.99	TMC7	0.15	0.0442750937017789	pearson	1	Ttest_pvalue	Coefficient_of_eigenassay	SVD_pCMs_only3CT	NoPrepr	SVD	12688	RCT-Tx1_D_then_T400	N	Kept components	RCT
Drug	D_then_T400_RCT	RCT	Cell_line.Tx1_D_then_T400	Plate.99	TMC8	0.15	0.0108950730797255	pearson	1	Ttest_pvalue	Coefficient_of_eigenassay	SVD_pCMs_only3CT	NoPrepr	SVD	14028	RCT-Tx1_D_then_T400	N	Kept components	RCT
Drug	D_then_T400_RCT	RCT	Cell_line.Tx1_D_then_T400	Plate.99	TMCC1	0.15	1.68031242496615	pearson	1	Ttest_pvalue	Coefficient_of_eigenassay	SVD_pCMs_only3CT	NoPrepr	SVD	2312	RCT-Tx1_D_then_T400	N	Kept components	RCT
Drug	D_then_T400_RCT	RCT	Cell_line.Tx1_D_then_T400	Plate.99	TMCC2	0.15	-0.285032187025967	pearson	1	Ttest_pvalue	Coefficient_of_eigenassay	SVD_pCMs_only3CT	NoPrepr	SVD	9532	RCT-Tx1_D_then_T400	N	Kept components	RCT
Drug	D_then_T400_RCT	RCT	Cell_line.Tx1_D_then_T400	Plate.99	TMCC3	0.15	0.193170158894916	pearson	1	Ttest_pvalue	Coefficient_of_eigenassay	SVD_pCMs_only3CT	NoPrepr	SVD	10441	RCT-Tx1_D_then_T400	N	Kept components	RCT
Drug	D_then_T400_RCT	RCT	Cell_line.Tx1_D_then_T400	Plate.99	TMCO1	0.15	-0.902793766946197	pearson	1	Ttest_pvalue	Coefficient_of_eigenassay	SVD_pCMs_only3CT	NoPrepr	SVD	5231	RCT-Tx1_D_then_T400	N	Kept components	RCT
Drug	D_then_T400_RCT	RCT	Cell_line.Tx1_D_then_T400	Plate.99	TMCO3	0.15	1.54157488182169	pearson	1	Ttest_pvalue	Coefficient_of_eigenassay	SVD_pCMs_only3CT	NoPrepr	SVD	2698	RCT-Tx1_D_then_T400	N	Kept components	RCT
Drug	D_then_T400_RCT	RCT	Cell_line.Tx1_D_then_T400	Plate.99	TMCO4	0.15	-0.0518045658864765	pearson	1	Ttest_pvalue	Coefficient_of_eigenassay	SVD_pCMs_only3CT	NoPrepr	SVD	12482	RCT-Tx1_D_then_T400	N	Kept components	RCT
Drug	D_then_T400_RCT	RCT	Cell_line.Tx1_D_then_T400	Plate.99	TMCO6	0.15	-0.107828842612777	pearson	1	Ttest_pvalue	Coefficient_of_eigenassay	SVD_pCMs_only3CT	NoPrepr	SVD	11521	RCT-Tx1_D_then_T400	N	Kept components	RCT
Drug	D_then_T400_RCT	RCT	Cell_line.Tx1_D_then_T400	Plate.99	TMED1	0.15	-2.43591142174239	pearson	1	Ttest_pvalue	Coefficient_of_eigenassay	SVD_pCMs_only3CT	NoPrepr	SVD	1053	RCT-Tx1_D_then_T400	N	Kept components	RCT
Drug	D_then_T400_RCT	RCT	Cell_line.Tx1_D_then_T400	Plate.99	TMED10	0.15	-0.222137186687496	pearson	1	Ttest_pvalue	Coefficient_of_eigenassay	SVD_pCMs_only3CT	NoPrepr	SVD	10131	RCT-Tx1_D_then_T400	N	Kept components	RCT
Drug	D_then_T400_RCT	RCT	Cell_line.Tx1_D_then_T400	Plate.99	TMED2	0.15	-0.21189763487599	pearson	1	Ttest_pvalue	Coefficient_of_eigenassay	SVD_pCMs_only3CT	NoPrepr	SVD	10251	RCT-Tx1_D_then_T400	N	Kept components	RCT
Drug	D_then_T400_RCT	RCT	Cell_line.Tx1_D_then_T400	Plate.99	TMED3	0.15	-1.02098044437482	pearson	1	Ttest_pvalue	Coefficient_of_eigenassay	SVD_pCMs_only3CT	NoPrepr	SVD	4637	RCT-Tx1_D_then_T400	N	Kept components	RCT
Drug	D_then_T400_RCT	RCT	Cell_line.Tx1_D_then_T400	Plate.99	TMED4	0.15	-0.896564887345127	pearson	1	Ttest_pvalue	Coefficient_of_eigenassay	SVD_pCMs_only3CT	NoPrepr	SVD	5262	RCT-Tx1_D_then_T400	N	Kept components	RCT
Drug	D_then_T400_RCT	RCT	Cell_line.Tx1_D_then_T400	Plate.99	TMED5	0.15	-0.179657006146077	pearson	1	Ttest_pvalue	Coefficient_of_eigenassay	SVD_pCMs_only3CT	NoPrepr	SVD	10596	RCT-Tx1_D_then_T400	N	Kept components	RCT
Drug	D_then_T400_RCT	RCT	Cell_line.Tx1_D_then_T400	Plate.99	TMED6	0.15	-0.00126325936874419	pearson	1	Ttest_pvalue	Coefficient_of_eigenassay	SVD_pCMs_only3CT	NoPrepr	SVD	15036	RCT-Tx1_D_then_T400	N	Kept components	RCT
Drug	D_then_T400_RCT	RCT	Cell_line.Tx1_D_then_T400	Plate.99	TMED7	0.15	-0.700989727742472	pearson	1	Ttest_pvalue	Coefficient_of_eigenassay	SVD_pCMs_only3CT	NoPrepr	SVD	6366	RCT-Tx1_D_then_T400	N	Kept components	RCT
Drug	D_then_T400_RCT	RCT	Cell_line.Tx1_D_then_T400	Plate.99	TMED8	0.15	1.43372310140286	pearson	1	Ttest_pvalue	Coefficient_of_eigenassay	SVD_pCMs_only3CT	NoPrepr	SVD	3034	RCT-Tx1_D_then_T400	N	Kept components	RCT
Drug	D_then_T400_RCT	RCT	Cell_line.Tx1_D_then_T400	Plate.99	TMED9	0.15	-1.16689702012081	pearson	1	Ttest_pvalue	Coefficient_of_eigenassay	SVD_pCMs_only3CT	NoPrepr	SVD	4003	RCT-Tx1_D_then_T400	N	Kept components	RCT
Drug	D_then_T400_RCT	RCT	Cell_line.Tx1_D_then_T400	Plate.99	TMEFF2	0.15	-0.00601498806315324	pearson	1	Ttest_pvalue	Coefficient_of_eigenassay	SVD_pCMs_only3CT	NoPrepr	SVD	14415	RCT-Tx1_D_then_T400	N	Kept components	RCT
Drug	D_then_T400_RCT	RCT	Cell_line.Tx1_D_then_T400	Plate.99	TMEM100	0.15	-0.0143058209674055	pearson	1	Ttest_pvalue	Coefficient_of_eigenassay	SVD_pCMs_only3CT	NoPrepr	SVD	13808	RCT-Tx1_D_then_T400	N	Kept components	RCT
Drug	D_then_T400_RCT	RCT	Cell_line.Tx1_D_then_T400	Plate.99	TMEM101	0.15	-1.26336491173436	pearson	1	Ttest_pvalue	Coefficient_of_eigenassay	SVD_pCMs_only3CT	NoPrepr	SVD	3613	RCT-Tx1_D_then_T400	N	Kept components	RCT
Drug	D_then_T400_RCT	RCT	Cell_line.Tx1_D_then_T400	Plate.99	TMEM102	0.15	-1.05903757551204	pearson	1	Ttest_pvalue	Coefficient_of_eigenassay	SVD_pCMs_only3CT	NoPrepr	SVD	4463	RCT-Tx1_D_then_T400	N	Kept components	RCT
Drug	D_then_T400_RCT	RCT	Cell_line.Tx1_D_then_T400	Plate.99	TMEM104	0.15	-0.639034587331713	pearson	1	Ttest_pvalue	Coefficient_of_eigenassay	SVD_pCMs_only3CT	NoPrepr	SVD	6728	RCT-Tx1_D_then_T400	N	Kept components	RCT
Drug	D_then_T400_RCT	RCT	Cell_line.Tx1_D_then_T400	Plate.99	TMEM106A	0.15	0.519288061269949	pearson	1	Ttest_pvalue	Coefficient_of_eigenassay	SVD_pCMs_only3CT	NoPrepr	SVD	7565	RCT-Tx1_D_then_T400	N	Kept components	RCT
Drug	D_then_T400_RCT	RCT	Cell_line.Tx1_D_then_T400	Plate.99	TMEM106B	0.15	0.485827537843041	pearson	1	Ttest_pvalue	Coefficient_of_eigenassay	SVD_pCMs_only3CT	NoPrepr	SVD	7798	RCT-Tx1_D_then_T400	N	Kept components	RCT
Drug	D_then_T400_RCT	RCT	Cell_line.Tx1_D_then_T400	Plate.99	TMEM106C	0.15	-1.50794064808839	pearson	1	Ttest_pvalue	Coefficient_of_eigenassay	SVD_pCMs_only3CT	NoPrepr	SVD	2796	RCT-Tx1_D_then_T400	N	Kept components	RCT
Drug	D_then_T400_RCT	RCT	Cell_line.Tx1_D_then_T400	Plate.99	TMEM107	0.15	-0.597803778438469	pearson	1	Ttest_pvalue	Coefficient_of_eigenassay	SVD_pCMs_only3CT	NoPrepr	SVD	7003	RCT-Tx1_D_then_T400	N	Kept components	RCT
Drug	D_then_T400_RCT	RCT	Cell_line.Tx1_D_then_T400	Plate.99	TMEM108	0.15	-0.406220820337727	pearson	1	Ttest_pvalue	Coefficient_of_eigenassay	SVD_pCMs_only3CT	NoPrepr	SVD	8457	RCT-Tx1_D_then_T400	N	Kept components	RCT
Drug	D_then_T400_RCT	RCT	Cell_line.Tx1_D_then_T400	Plate.99	TMEM109	0.15	-1.62160870033613	pearson	1	Ttest_pvalue	Coefficient_of_eigenassay	SVD_pCMs_only3CT	NoPrepr	SVD	2450	RCT-Tx1_D_then_T400	N	Kept components	RCT
Drug	D_then_T400_RCT	RCT	Cell_line.Tx1_D_then_T400	Plate.99	TMEM11	0.15	-1.94642077230016	pearson	1	Ttest_pvalue	Coefficient_of_eigenassay	SVD_pCMs_only3CT	NoPrepr	SVD	1720	RCT-Tx1_D_then_T400	N	Kept components	RCT
Drug	D_then_T400_RCT	RCT	Cell_line.Tx1_D_then_T400	Plate.99	TMEM115	0.15	-1.08311531458949	pearson	1	Ttest_pvalue	Coefficient_of_eigenassay	SVD_pCMs_only3CT	NoPrepr	SVD	4375	RCT-Tx1_D_then_T400	N	Kept components	RCT
Drug	D_then_T400_RCT	RCT	Cell_line.Tx1_D_then_T400	Plate.99	TMEM116	0.15	-0.129269324879167	pearson	1	Ttest_pvalue	Coefficient_of_eigenassay	SVD_pCMs_only3CT	NoPrepr	SVD	11242	RCT-Tx1_D_then_T400	N	Kept components	RCT
Drug	D_then_T400_RCT	RCT	Cell_line.Tx1_D_then_T400	Plate.99	TMEM117	0.15	-0.229570627583234	pearson	1	Ttest_pvalue	Coefficient_of_eigenassay	SVD_pCMs_only3CT	NoPrepr	SVD	10062	RCT-Tx1_D_then_T400	N	Kept components	RCT
Drug	D_then_T400_RCT	RCT	Cell_line.Tx1_D_then_T400	Plate.99	TMEM119	0.15	-0.0245772902264109	pearson	1	Ttest_pvalue	Coefficient_of_eigenassay	SVD_pCMs_only3CT	NoPrepr	SVD	13304	RCT-Tx1_D_then_T400	N	Kept components	RCT
Drug	D_then_T400_RCT	RCT	Cell_line.Tx1_D_then_T400	Plate.99	TMEM120A	0.15	-1.49767003302859	pearson	1	Ttest_pvalue	Coefficient_of_eigenassay	SVD_pCMs_only3CT	NoPrepr	SVD	2829	RCT-Tx1_D_then_T400	N	Kept components	RCT
Drug	D_then_T400_RCT	RCT	Cell_line.Tx1_D_then_T400	Plate.99	TMEM120B	0.15	-0.0770642812657754	pearson	1	Ttest_pvalue	Coefficient_of_eigenassay	SVD_pCMs_only3CT	NoPrepr	SVD	11980	RCT-Tx1_D_then_T400	N	Kept components	RCT
Drug	D_then_T400_RCT	RCT	Cell_line.Tx1_D_then_T400	Plate.99	TMEM121	0.15	-0.657360437145395	pearson	1	Ttest_pvalue	Coefficient_of_eigenassay	SVD_pCMs_only3CT	NoPrepr	SVD	6626	RCT-Tx1_D_then_T400	N	Kept components	RCT
Drug	D_then_T400_RCT	RCT	Cell_line.Tx1_D_then_T400	Plate.99	TMEM121B	0.15	-0.308246656267265	pearson	1	Ttest_pvalue	Coefficient_of_eigenassay	SVD_pCMs_only3CT	NoPrepr	SVD	9287	RCT-Tx1_D_then_T400	N	Kept components	RCT
Drug	D_then_T400_RCT	RCT	Cell_line.Tx1_D_then_T400	Plate.99	TMEM123	0.15	-0.242158830413745	pearson	1	Ttest_pvalue	Coefficient_of_eigenassay	SVD_pCMs_only3CT	NoPrepr	SVD	9937	RCT-Tx1_D_then_T400	N	Kept components	RCT
Drug	D_then_T400_RCT	RCT	Cell_line.Tx1_D_then_T400	Plate.99	TMEM125	0.15	-0.00247096896438642	pearson	1	Ttest_pvalue	Coefficient_of_eigenassay	SVD_pCMs_only3CT	NoPrepr	SVD	14829	RCT-Tx1_D_then_T400	N	Kept components	RCT
Drug	D_then_T400_RCT	RCT	Cell_line.Tx1_D_then_T400	Plate.99	TMEM126A	0.15	-2.49726847505218	pearson	1	Ttest_pvalue	Coefficient_of_eigenassay	SVD_pCMs_only3CT	NoPrepr	SVD	988	RCT-Tx1_D_then_T400	N	Kept components	RCT
Drug	D_then_T400_RCT	RCT	Cell_line.Tx1_D_then_T400	Plate.99	TMEM126B	0.15	-1.67669016522303	pearson	1	Ttest_pvalue	Coefficient_of_eigenassay	SVD_pCMs_only3CT	NoPrepr	SVD	2326	RCT-Tx1_D_then_T400	N	Kept components	RCT
Drug	D_then_T400_RCT	RCT	Cell_line.Tx1_D_then_T400	Plate.99	TMEM127	0.15	-0.490464402571752	pearson	1	Ttest_pvalue	Coefficient_of_eigenassay	SVD_pCMs_only3CT	NoPrepr	SVD	7765	RCT-Tx1_D_then_T400	N	Kept components	RCT
Drug	D_then_T400_RCT	RCT	Cell_line.Tx1_D_then_T400	Plate.99	TMEM128	0.15	-0.342387656410454	pearson	1	Ttest_pvalue	Coefficient_of_eigenassay	SVD_pCMs_only3CT	NoPrepr	SVD	8991	RCT-Tx1_D_then_T400	N	Kept components	RCT
Drug	D_then_T400_RCT	RCT	Cell_line.Tx1_D_then_T400	Plate.99	TMEM129	0.15	-2.54920311207643	pearson	1	Ttest_pvalue	Coefficient_of_eigenassay	SVD_pCMs_only3CT	NoPrepr	SVD	943	RCT-Tx1_D_then_T400	N	Kept components	RCT
Drug	D_then_T400_RCT	RCT	Cell_line.Tx1_D_then_T400	Plate.99	TMEM130	0.15	-0.018864624138125	pearson	1	Ttest_pvalue	Coefficient_of_eigenassay	SVD_pCMs_only3CT	NoPrepr	SVD	13553	RCT-Tx1_D_then_T400	N	Kept components	RCT
Drug	D_then_T400_RCT	RCT	Cell_line.Tx1_D_then_T400	Plate.99	TMEM131	0.15	0.5403733754723	pearson	1	Ttest_pvalue	Coefficient_of_eigenassay	SVD_pCMs_only3CT	NoPrepr	SVD	7403	RCT-Tx1_D_then_T400	N	Kept components	RCT
Drug	D_then_T400_RCT	RCT	Cell_line.Tx1_D_then_T400	Plate.99	TMEM131L	0.15	-0.160300116347976	pearson	1	Ttest_pvalue	Coefficient_of_eigenassay	SVD_pCMs_only3CT	NoPrepr	SVD	10837	RCT-Tx1_D_then_T400	N	Kept components	RCT
Drug	D_then_T400_RCT	RCT	Cell_line.Tx1_D_then_T400	Plate.99	TMEM132A	0.15	-0.945102280241639	pearson	1	Ttest_pvalue	Coefficient_of_eigenassay	SVD_pCMs_only3CT	NoPrepr	SVD	5023	RCT-Tx1_D_then_T400	N	Kept components	RCT
Drug	D_then_T400_RCT	RCT	Cell_line.Tx1_D_then_T400	Plate.99	TMEM132B	0.15	0.0111534289530035	pearson	1	Ttest_pvalue	Coefficient_of_eigenassay	SVD_pCMs_only3CT	NoPrepr	SVD	14010	RCT-Tx1_D_then_T400	N	Kept components	RCT
Drug	D_then_T400_RCT	RCT	Cell_line.Tx1_D_then_T400	Plate.99	TMEM132E	0.15	-1.25627976426705	pearson	1	Ttest_pvalue	Coefficient_of_eigenassay	SVD_pCMs_only3CT	NoPrepr	SVD	3634	RCT-Tx1_D_then_T400	N	Kept components	RCT
Drug	D_then_T400_RCT	RCT	Cell_line.Tx1_D_then_T400	Plate.99	TMEM134	0.15	-2.21739999936829	pearson	1	Ttest_pvalue	Coefficient_of_eigenassay	SVD_pCMs_only3CT	NoPrepr	SVD	1288	RCT-Tx1_D_then_T400	N	Kept components	RCT
Drug	D_then_T400_RCT	RCT	Cell_line.Tx1_D_then_T400	Plate.99	TMEM135	0.15	0.391708738830926	pearson	1	Ttest_pvalue	Coefficient_of_eigenassay	SVD_pCMs_only3CT	NoPrepr	SVD	8563	RCT-Tx1_D_then_T400	N	Kept components	RCT
Drug	D_then_T400_RCT	RCT	Cell_line.Tx1_D_then_T400	Plate.99	TMEM136	0.15	0.0406146698484337	pearson	1	Ttest_pvalue	Coefficient_of_eigenassay	SVD_pCMs_only3CT	NoPrepr	SVD	12783	RCT-Tx1_D_then_T400	N	Kept components	RCT
Drug	D_then_T400_RCT	RCT	Cell_line.Tx1_D_then_T400	Plate.99	TMEM138	0.15	-1.24302877228798	pearson	1	Ttest_pvalue	Coefficient_of_eigenassay	SVD_pCMs_only3CT	NoPrepr	SVD	3693	RCT-Tx1_D_then_T400	N	Kept components	RCT
Drug	D_then_T400_RCT	RCT	Cell_line.Tx1_D_then_T400	Plate.99	TMEM139	0.15	-0.250269562024899	pearson	1	Ttest_pvalue	Coefficient_of_eigenassay	SVD_pCMs_only3CT	NoPrepr	SVD	9856	RCT-Tx1_D_then_T400	N	Kept components	RCT
Drug	D_then_T400_RCT	RCT	Cell_line.Tx1_D_then_T400	Plate.99	TMEM141	0.15	-2.05294266868336	pearson	1	Ttest_pvalue	Coefficient_of_eigenassay	SVD_pCMs_only3CT	NoPrepr	SVD	1526	RCT-Tx1_D_then_T400	N	Kept components	RCT
Drug	D_then_T400_RCT	RCT	Cell_line.Tx1_D_then_T400	Plate.99	TMEM143	0.15	-0.749123998760771	pearson	1	Ttest_pvalue	Coefficient_of_eigenassay	SVD_pCMs_only3CT	NoPrepr	SVD	6089	RCT-Tx1_D_then_T400	N	Kept components	RCT
Drug	D_then_T400_RCT	RCT	Cell_line.Tx1_D_then_T400	Plate.99	TMEM144	0.15	-0.876208960180653	pearson	1	Ttest_pvalue	Coefficient_of_eigenassay	SVD_pCMs_only3CT	NoPrepr	SVD	5362	RCT-Tx1_D_then_T400	N	Kept components	RCT
Drug	D_then_T400_RCT	RCT	Cell_line.Tx1_D_then_T400	Plate.99	TMEM145	0.15	-0.0458395031367378	pearson	1	Ttest_pvalue	Coefficient_of_eigenassay	SVD_pCMs_only3CT	NoPrepr	SVD	12638	RCT-Tx1_D_then_T400	N	Kept components	RCT
Drug	D_then_T400_RCT	RCT	Cell_line.Tx1_D_then_T400	Plate.99	TMEM147	0.15	-2.44395072608643	pearson	1	Ttest_pvalue	Coefficient_of_eigenassay	SVD_pCMs_only3CT	NoPrepr	SVD	1040	RCT-Tx1_D_then_T400	N	Kept components	RCT
Drug	D_then_T400_RCT	RCT	Cell_line.Tx1_D_then_T400	Plate.99	TMEM14A	0.15	-1.60325187804793	pearson	1	Ttest_pvalue	Coefficient_of_eigenassay	SVD_pCMs_only3CT	NoPrepr	SVD	2516	RCT-Tx1_D_then_T400	N	Kept components	RCT
Drug	D_then_T400_RCT	RCT	Cell_line.Tx1_D_then_T400	Plate.99	TMEM14B	0.15	-2.15580738250919	pearson	1	Ttest_pvalue	Coefficient_of_eigenassay	SVD_pCMs_only3CT	NoPrepr	SVD	1375	RCT-Tx1_D_then_T400	N	Kept components	RCT
Drug	D_then_T400_RCT	RCT	Cell_line.Tx1_D_then_T400	Plate.99	TMEM14C	0.15	-2.44703704475918	pearson	1	Ttest_pvalue	Coefficient_of_eigenassay	SVD_pCMs_only3CT	NoPrepr	SVD	1038	RCT-Tx1_D_then_T400	N	Kept components	RCT
Drug	D_then_T400_RCT	RCT	Cell_line.Tx1_D_then_T400	Plate.99	TMEM150A	0.15	-1.55158532024478	pearson	1	Ttest_pvalue	Coefficient_of_eigenassay	SVD_pCMs_only3CT	NoPrepr	SVD	2673	RCT-Tx1_D_then_T400	N	Kept components	RCT
Drug	D_then_T400_RCT	RCT	Cell_line.Tx1_D_then_T400	Plate.99	TMEM150B	0.15	0.0043118507701453	pearson	1	Ttest_pvalue	Coefficient_of_eigenassay	SVD_pCMs_only3CT	NoPrepr	SVD	14601	RCT-Tx1_D_then_T400	N	Kept components	RCT
Drug	D_then_T400_RCT	RCT	Cell_line.Tx1_D_then_T400	Plate.99	TMEM150C	0.15	1.18843889921197	pearson	1	Ttest_pvalue	Coefficient_of_eigenassay	SVD_pCMs_only3CT	NoPrepr	SVD	3925	RCT-Tx1_D_then_T400	N	Kept components	RCT
Drug	D_then_T400_RCT	RCT	Cell_line.Tx1_D_then_T400	Plate.99	TMEM151A	0.15	-1.8983619067315	pearson	1	Ttest_pvalue	Coefficient_of_eigenassay	SVD_pCMs_only3CT	NoPrepr	SVD	1810	RCT-Tx1_D_then_T400	N	Kept components	RCT
Drug	D_then_T400_RCT	RCT	Cell_line.Tx1_D_then_T400	Plate.99	TMEM151B	0.15	-0.0205514614683605	pearson	1	Ttest_pvalue	Coefficient_of_eigenassay	SVD_pCMs_only3CT	NoPrepr	SVD	13472	RCT-Tx1_D_then_T400	N	Kept components	RCT
Drug	D_then_T400_RCT	RCT	Cell_line.Tx1_D_then_T400	Plate.99	TMEM154	0.15	-0.0152399724516517	pearson	1	Ttest_pvalue	Coefficient_of_eigenassay	SVD_pCMs_only3CT	NoPrepr	SVD	13747	RCT-Tx1_D_then_T400	N	Kept components	RCT
Drug	D_then_T400_RCT	RCT	Cell_line.Tx1_D_then_T400	Plate.99	TMEM155	0.15	-0.0196482213739602	pearson	1	Ttest_pvalue	Coefficient_of_eigenassay	SVD_pCMs_only3CT	NoPrepr	SVD	13504	RCT-Tx1_D_then_T400	N	Kept components	RCT
Drug	D_then_T400_RCT	RCT	Cell_line.Tx1_D_then_T400	Plate.99	TMEM158	0.15	0.0332339755217309	pearson	1	Ttest_pvalue	Coefficient_of_eigenassay	SVD_pCMs_only3CT	NoPrepr	SVD	13004	RCT-Tx1_D_then_T400	N	Kept components	RCT
Drug	D_then_T400_RCT	RCT	Cell_line.Tx1_D_then_T400	Plate.99	TMEM159	0.15	-1.4103377868498	pearson	1	Ttest_pvalue	Coefficient_of_eigenassay	SVD_pCMs_only3CT	NoPrepr	SVD	3123	RCT-Tx1_D_then_T400	N	Kept components	RCT
Drug	D_then_T400_RCT	RCT	Cell_line.Tx1_D_then_T400	Plate.99	TMEM160	0.15	-1.33966416661762	pearson	1	Ttest_pvalue	Coefficient_of_eigenassay	SVD_pCMs_only3CT	NoPrepr	SVD	3349	RCT-Tx1_D_then_T400	N	Kept components	RCT
Drug	D_then_T400_RCT	RCT	Cell_line.Tx1_D_then_T400	Plate.99	TMEM161A	0.15	-1.3438508620155	pearson	1	Ttest_pvalue	Coefficient_of_eigenassay	SVD_pCMs_only3CT	NoPrepr	SVD	3335	RCT-Tx1_D_then_T400	N	Kept components	RCT
Drug	D_then_T400_RCT	RCT	Cell_line.Tx1_D_then_T400	Plate.99	TMEM161B	0.15	-0.0383128477412488	pearson	1	Ttest_pvalue	Coefficient_of_eigenassay	SVD_pCMs_only3CT	NoPrepr	SVD	12846	RCT-Tx1_D_then_T400	N	Kept components	RCT
Drug	D_then_T400_RCT	RCT	Cell_line.Tx1_D_then_T400	Plate.99	TMEM163	0.15	-2.60634277132646	pearson	1	Ttest_pvalue	Coefficient_of_eigenassay	SVD_pCMs_only3CT	NoPrepr	SVD	891	RCT-Tx1_D_then_T400	N	Kept components	RCT
Drug	D_then_T400_RCT	RCT	Cell_line.Tx1_D_then_T400	Plate.99	TMEM164	0.15	0.985575675314062	pearson	1	Ttest_pvalue	Coefficient_of_eigenassay	SVD_pCMs_only3CT	NoPrepr	SVD	4807	RCT-Tx1_D_then_T400	N	Kept components	RCT
Drug	D_then_T400_RCT	RCT	Cell_line.Tx1_D_then_T400	Plate.99	TMEM165	0.15	-0.791007085989059	pearson	1	Ttest_pvalue	Coefficient_of_eigenassay	SVD_pCMs_only3CT	NoPrepr	SVD	5845	RCT-Tx1_D_then_T400	N	Kept components	RCT
Drug	D_then_T400_RCT	RCT	Cell_line.Tx1_D_then_T400	Plate.99	TMEM167A	0.15	0.111328077624726	pearson	1	Ttest_pvalue	Coefficient_of_eigenassay	SVD_pCMs_only3CT	NoPrepr	SVD	11463	RCT-Tx1_D_then_T400	N	Kept components	RCT
Drug	D_then_T400_RCT	RCT	Cell_line.Tx1_D_then_T400	Plate.99	TMEM167B	0.15	-0.247067017577989	pearson	1	Ttest_pvalue	Coefficient_of_eigenassay	SVD_pCMs_only3CT	NoPrepr	SVD	9889	RCT-Tx1_D_then_T400	N	Kept components	RCT
Drug	D_then_T400_RCT	RCT	Cell_line.Tx1_D_then_T400	Plate.99	TMEM168	0.15	0.784078212477671	pearson	1	Ttest_pvalue	Coefficient_of_eigenassay	SVD_pCMs_only3CT	NoPrepr	SVD	5880	RCT-Tx1_D_then_T400	N	Kept components	RCT
Drug	D_then_T400_RCT	RCT	Cell_line.Tx1_D_then_T400	Plate.99	TMEM169	0.15	-0.0123281898301552	pearson	1	Ttest_pvalue	Coefficient_of_eigenassay	SVD_pCMs_only3CT	NoPrepr	SVD	13947	RCT-Tx1_D_then_T400	N	Kept components	RCT
Drug	D_then_T400_RCT	RCT	Cell_line.Tx1_D_then_T400	Plate.99	TMEM17	0.15	-0.0420609450282913	pearson	1	Ttest_pvalue	Coefficient_of_eigenassay	SVD_pCMs_only3CT	NoPrepr	SVD	12749	RCT-Tx1_D_then_T400	N	Kept components	RCT
Drug	D_then_T400_RCT	RCT	Cell_line.Tx1_D_then_T400	Plate.99	TMEM170A	0.15	0.31215497781447	pearson	1	Ttest_pvalue	Coefficient_of_eigenassay	SVD_pCMs_only3CT	NoPrepr	SVD	9243	RCT-Tx1_D_then_T400	N	Kept components	RCT
Drug	D_then_T400_RCT	RCT	Cell_line.Tx1_D_then_T400	Plate.99	TMEM170B	0.15	0.282653350741502	pearson	1	Ttest_pvalue	Coefficient_of_eigenassay	SVD_pCMs_only3CT	NoPrepr	SVD	9555	RCT-Tx1_D_then_T400	N	Kept components	RCT
Drug	D_then_T400_RCT	RCT	Cell_line.Tx1_D_then_T400	Plate.99	TMEM173	0.15	-1.40191112122874	pearson	1	Ttest_pvalue	Coefficient_of_eigenassay	SVD_pCMs_only3CT	NoPrepr	SVD	3150	RCT-Tx1_D_then_T400	N	Kept components	RCT
Drug	D_then_T400_RCT	RCT	Cell_line.Tx1_D_then_T400	Plate.99	TMEM175	0.15	-0.295923502720481	pearson	1	Ttest_pvalue	Coefficient_of_eigenassay	SVD_pCMs_only3CT	NoPrepr	SVD	9404	RCT-Tx1_D_then_T400	N	Kept components	RCT
Drug	D_then_T400_RCT	RCT	Cell_line.Tx1_D_then_T400	Plate.99	TMEM176A	0.15	-1.40153421434198	pearson	1	Ttest_pvalue	Coefficient_of_eigenassay	SVD_pCMs_only3CT	NoPrepr	SVD	3152	RCT-Tx1_D_then_T400	N	Kept components	RCT
Drug	D_then_T400_RCT	RCT	Cell_line.Tx1_D_then_T400	Plate.99	TMEM176B	0.15	-3.57654173665196	pearson	1	Ttest_pvalue	Coefficient_of_eigenassay	SVD_pCMs_only3CT	NoPrepr	SVD	418	RCT-Tx1_D_then_T400	N	Kept components	RCT
Drug	D_then_T400_RCT	RCT	Cell_line.Tx1_D_then_T400	Plate.99	TMEM177	0.15	-1.22453280450988	pearson	1	Ttest_pvalue	Coefficient_of_eigenassay	SVD_pCMs_only3CT	NoPrepr	SVD	3765	RCT-Tx1_D_then_T400	N	Kept components	RCT
Drug	D_then_T400_RCT	RCT	Cell_line.Tx1_D_then_T400	Plate.99	TMEM178A	0.15	-0.173236481666691	pearson	1	Ttest_pvalue	Coefficient_of_eigenassay	SVD_pCMs_only3CT	NoPrepr	SVD	10677	RCT-Tx1_D_then_T400	N	Kept components	RCT
Drug	D_then_T400_RCT	RCT	Cell_line.Tx1_D_then_T400	Plate.99	TMEM178B	0.15	1.48683284709629	pearson	1	Ttest_pvalue	Coefficient_of_eigenassay	SVD_pCMs_only3CT	NoPrepr	SVD	2857	RCT-Tx1_D_then_T400	N	Kept components	RCT
Drug	D_then_T400_RCT	RCT	Cell_line.Tx1_D_then_T400	Plate.99	TMEM179B	0.15	-2.4895692928139	pearson	1	Ttest_pvalue	Coefficient_of_eigenassay	SVD_pCMs_only3CT	NoPrepr	SVD	997	RCT-Tx1_D_then_T400	N	Kept components	RCT
Drug	D_then_T400_RCT	RCT	Cell_line.Tx1_D_then_T400	Plate.99	TMEM18	0.15	-1.6028700374275	pearson	1	Ttest_pvalue	Coefficient_of_eigenassay	SVD_pCMs_only3CT	NoPrepr	SVD	2517	RCT-Tx1_D_then_T400	N	Kept components	RCT
Drug	D_then_T400_RCT	RCT	Cell_line.Tx1_D_then_T400	Plate.99	TMEM181	0.15	0.975854009606969	pearson	1	Ttest_pvalue	Coefficient_of_eigenassay	SVD_pCMs_only3CT	NoPrepr	SVD	4849	RCT-Tx1_D_then_T400	N	Kept components	RCT
Drug	D_then_T400_RCT	RCT	Cell_line.Tx1_D_then_T400	Plate.99	TMEM182	0.15	-0.162464771242918	pearson	1	Ttest_pvalue	Coefficient_of_eigenassay	SVD_pCMs_only3CT	NoPrepr	SVD	10806	RCT-Tx1_D_then_T400	N	Kept components	RCT
Drug	D_then_T400_RCT	RCT	Cell_line.Tx1_D_then_T400	Plate.99	TMEM183A	0.15	-0.332744916727112	pearson	1	Ttest_pvalue	Coefficient_of_eigenassay	SVD_pCMs_only3CT	NoPrepr	SVD	9073	RCT-Tx1_D_then_T400	N	Kept components	RCT
Drug	D_then_T400_RCT	RCT	Cell_line.Tx1_D_then_T400	Plate.99	TMEM183B	0.15	-0.352959224866017	pearson	1	Ttest_pvalue	Coefficient_of_eigenassay	SVD_pCMs_only3CT	NoPrepr	SVD	8915	RCT-Tx1_D_then_T400	N	Kept components	RCT
Drug	D_then_T400_RCT	RCT	Cell_line.Tx1_D_then_T400	Plate.99	TMEM184A	0.15	0.418161844339164	pearson	1	Ttest_pvalue	Coefficient_of_eigenassay	SVD_pCMs_only3CT	NoPrepr	SVD	8352	RCT-Tx1_D_then_T400	N	Kept components	RCT
Drug	D_then_T400_RCT	RCT	Cell_line.Tx1_D_then_T400	Plate.99	TMEM184B	0.15	-0.440497822523102	pearson	1	Ttest_pvalue	Coefficient_of_eigenassay	SVD_pCMs_only3CT	NoPrepr	SVD	8161	RCT-Tx1_D_then_T400	N	Kept components	RCT
Drug	D_then_T400_RCT	RCT	Cell_line.Tx1_D_then_T400	Plate.99	TMEM184C	0.15	0.38938824076119	pearson	1	Ttest_pvalue	Coefficient_of_eigenassay	SVD_pCMs_only3CT	NoPrepr	SVD	8595	RCT-Tx1_D_then_T400	N	Kept components	RCT
Drug	D_then_T400_RCT	RCT	Cell_line.Tx1_D_then_T400	Plate.99	TMEM185A	0.15	-0.939950503289445	pearson	1	Ttest_pvalue	Coefficient_of_eigenassay	SVD_pCMs_only3CT	NoPrepr	SVD	5049	RCT-Tx1_D_then_T400	N	Kept components	RCT
Drug	D_then_T400_RCT	RCT	Cell_line.Tx1_D_then_T400	Plate.99	TMEM185B	0.15	-0.436047531528719	pearson	1	Ttest_pvalue	Coefficient_of_eigenassay	SVD_pCMs_only3CT	NoPrepr	SVD	8197	RCT-Tx1_D_then_T400	N	Kept components	RCT
Drug	D_then_T400_RCT	RCT	Cell_line.Tx1_D_then_T400	Plate.99	TMEM186	0.15	-0.743054240414141	pearson	1	Ttest_pvalue	Coefficient_of_eigenassay	SVD_pCMs_only3CT	NoPrepr	SVD	6122	RCT-Tx1_D_then_T400	N	Kept components	RCT
Drug	D_then_T400_RCT	RCT	Cell_line.Tx1_D_then_T400	Plate.99	TMEM187	0.15	-0.30986146797966	pearson	1	Ttest_pvalue	Coefficient_of_eigenassay	SVD_pCMs_only3CT	NoPrepr	SVD	9270	RCT-Tx1_D_then_T400	N	Kept components	RCT
Drug	D_then_T400_RCT	RCT	Cell_line.Tx1_D_then_T400	Plate.99	TMEM189	0.15	-1.16131117759232	pearson	1	Ttest_pvalue	Coefficient_of_eigenassay	SVD_pCMs_only3CT	NoPrepr	SVD	4025	RCT-Tx1_D_then_T400	N	Kept components	RCT
Drug	D_then_T400_RCT	RCT	Cell_line.Tx1_D_then_T400	Plate.99	TMEM19	0.15	0.389820293454097	pearson	1	Ttest_pvalue	Coefficient_of_eigenassay	SVD_pCMs_only3CT	NoPrepr	SVD	8589	RCT-Tx1_D_then_T400	N	Kept components	RCT
Drug	D_then_T400_RCT	RCT	Cell_line.Tx1_D_then_T400	Plate.99	TMEM190	0.15	-0.00457707586372786	pearson	1	Ttest_pvalue	Coefficient_of_eigenassay	SVD_pCMs_only3CT	NoPrepr	SVD	14566	RCT-Tx1_D_then_T400	N	Kept components	RCT
Drug	D_then_T400_RCT	RCT	Cell_line.Tx1_D_then_T400	Plate.99	TMEM191B	0.15	-0.0640108540865897	pearson	1	Ttest_pvalue	Coefficient_of_eigenassay	SVD_pCMs_only3CT	NoPrepr	SVD	12234	RCT-Tx1_D_then_T400	N	Kept components	RCT
Drug	D_then_T400_RCT	RCT	Cell_line.Tx1_D_then_T400	Plate.99	TMEM191C	0.15	-0.0076432374080026	pearson	1	Ttest_pvalue	Coefficient_of_eigenassay	SVD_pCMs_only3CT	NoPrepr	SVD	14282	RCT-Tx1_D_then_T400	N	Kept components	RCT
Drug	D_then_T400_RCT	RCT	Cell_line.Tx1_D_then_T400	Plate.99	TMEM192	0.15	0.345625708556703	pearson	1	Ttest_pvalue	Coefficient_of_eigenassay	SVD_pCMs_only3CT	NoPrepr	SVD	8969	RCT-Tx1_D_then_T400	N	Kept components	RCT
Drug	D_then_T400_RCT	RCT	Cell_line.Tx1_D_then_T400	Plate.99	TMEM196	0.15	-0.00266283624149681	pearson	1	Ttest_pvalue	Coefficient_of_eigenassay	SVD_pCMs_only3CT	NoPrepr	SVD	14806	RCT-Tx1_D_then_T400	N	Kept components	RCT
Drug	D_then_T400_RCT	RCT	Cell_line.Tx1_D_then_T400	Plate.99	TMEM198	0.15	-0.374295782919664	pearson	1	Ttest_pvalue	Coefficient_of_eigenassay	SVD_pCMs_only3CT	NoPrepr	SVD	8708	RCT-Tx1_D_then_T400	N	Kept components	RCT
Drug	D_then_T400_RCT	RCT	Cell_line.Tx1_D_then_T400	Plate.99	TMEM199	0.15	-0.405244335188321	pearson	1	Ttest_pvalue	Coefficient_of_eigenassay	SVD_pCMs_only3CT	NoPrepr	SVD	8467	RCT-Tx1_D_then_T400	N	Kept components	RCT
Drug	D_then_T400_RCT	RCT	Cell_line.Tx1_D_then_T400	Plate.99	TMEM200A	0.15	0.787204373012675	pearson	1	Ttest_pvalue	Coefficient_of_eigenassay	SVD_pCMs_only3CT	NoPrepr	SVD	5865	RCT-Tx1_D_then_T400	N	Kept components	RCT
Drug	D_then_T400_RCT	RCT	Cell_line.Tx1_D_then_T400	Plate.99	TMEM200B	0.15	-0.111542082561939	pearson	1	Ttest_pvalue	Coefficient_of_eigenassay	SVD_pCMs_only3CT	NoPrepr	SVD	11458	RCT-Tx1_D_then_T400	N	Kept components	RCT
Drug	D_then_T400_RCT	RCT	Cell_line.Tx1_D_then_T400	Plate.99	TMEM200C	0.15	-0.894176742091876	pearson	1	Ttest_pvalue	Coefficient_of_eigenassay	SVD_pCMs_only3CT	NoPrepr	SVD	5273	RCT-Tx1_D_then_T400	N	Kept components	RCT
Drug	D_then_T400_RCT	RCT	Cell_line.Tx1_D_then_T400	Plate.99	TMEM201	0.15	-0.223454668752407	pearson	1	Ttest_pvalue	Coefficient_of_eigenassay	SVD_pCMs_only3CT	NoPrepr	SVD	10123	RCT-Tx1_D_then_T400	N	Kept components	RCT
Drug	D_then_T400_RCT	RCT	Cell_line.Tx1_D_then_T400	Plate.99	TMEM203	0.15	-1.59179633184702	pearson	1	Ttest_pvalue	Coefficient_of_eigenassay	SVD_pCMs_only3CT	NoPrepr	SVD	2556	RCT-Tx1_D_then_T400	N	Kept components	RCT
Drug	D_then_T400_RCT	RCT	Cell_line.Tx1_D_then_T400	Plate.99	TMEM204	0.15	0.0634791413435507	pearson	1	Ttest_pvalue	Coefficient_of_eigenassay	SVD_pCMs_only3CT	NoPrepr	SVD	12246	RCT-Tx1_D_then_T400	N	Kept components	RCT
Drug	D_then_T400_RCT	RCT	Cell_line.Tx1_D_then_T400	Plate.99	TMEM205	0.15	-1.63986719503864	pearson	1	Ttest_pvalue	Coefficient_of_eigenassay	SVD_pCMs_only3CT	NoPrepr	SVD	2409	RCT-Tx1_D_then_T400	N	Kept components	RCT
Drug	D_then_T400_RCT	RCT	Cell_line.Tx1_D_then_T400	Plate.99	TMEM206	0.15	-0.914207612268113	pearson	1	Ttest_pvalue	Coefficient_of_eigenassay	SVD_pCMs_only3CT	NoPrepr	SVD	5166	RCT-Tx1_D_then_T400	N	Kept components	RCT
Drug	D_then_T400_RCT	RCT	Cell_line.Tx1_D_then_T400	Plate.99	TMEM208	0.15	-1.78163297059806	pearson	1	Ttest_pvalue	Coefficient_of_eigenassay	SVD_pCMs_only3CT	NoPrepr	SVD	2072	RCT-Tx1_D_then_T400	N	Kept components	RCT
Drug	D_then_T400_RCT	RCT	Cell_line.Tx1_D_then_T400	Plate.99	TMEM209	0.15	0.383572284654384	pearson	1	Ttest_pvalue	Coefficient_of_eigenassay	SVD_pCMs_only3CT	NoPrepr	SVD	8637	RCT-Tx1_D_then_T400	N	Kept components	RCT
Drug	D_then_T400_RCT	RCT	Cell_line.Tx1_D_then_T400	Plate.99	TMEM214	0.15	-0.799395208282981	pearson	1	Ttest_pvalue	Coefficient_of_eigenassay	SVD_pCMs_only3CT	NoPrepr	SVD	5808	RCT-Tx1_D_then_T400	N	Kept components	RCT
Drug	D_then_T400_RCT	RCT	Cell_line.Tx1_D_then_T400	Plate.99	TMEM215	0.15	-0.139565731767444	pearson	1	Ttest_pvalue	Coefficient_of_eigenassay	SVD_pCMs_only3CT	NoPrepr	SVD	11122	RCT-Tx1_D_then_T400	N	Kept components	RCT
Drug	D_then_T400_RCT	RCT	Cell_line.Tx1_D_then_T400	Plate.99	TMEM216	0.15	-1.349313863989	pearson	1	Ttest_pvalue	Coefficient_of_eigenassay	SVD_pCMs_only3CT	NoPrepr	SVD	3315	RCT-Tx1_D_then_T400	N	Kept components	RCT
Drug	D_then_T400_RCT	RCT	Cell_line.Tx1_D_then_T400	Plate.99	TMEM217	0.15	-0.483807042153272	pearson	1	Ttest_pvalue	Coefficient_of_eigenassay	SVD_pCMs_only3CT	NoPrepr	SVD	7815	RCT-Tx1_D_then_T400	N	Kept components	RCT
Drug	D_then_T400_RCT	RCT	Cell_line.Tx1_D_then_T400	Plate.99	TMEM218	0.15	-0.143234859191019	pearson	1	Ttest_pvalue	Coefficient_of_eigenassay	SVD_pCMs_only3CT	NoPrepr	SVD	11063	RCT-Tx1_D_then_T400	N	Kept components	RCT
Drug	D_then_T400_RCT	RCT	Cell_line.Tx1_D_then_T400	Plate.99	TMEM219	0.15	-0.993310826882816	pearson	1	Ttest_pvalue	Coefficient_of_eigenassay	SVD_pCMs_only3CT	NoPrepr	SVD	4757	RCT-Tx1_D_then_T400	N	Kept components	RCT
Drug	D_then_T400_RCT	RCT	Cell_line.Tx1_D_then_T400	Plate.99	TMEM220	0.15	0.0742394083186698	pearson	1	Ttest_pvalue	Coefficient_of_eigenassay	SVD_pCMs_only3CT	NoPrepr	SVD	12031	RCT-Tx1_D_then_T400	N	Kept components	RCT
Drug	D_then_T400_RCT	RCT	Cell_line.Tx1_D_then_T400	Plate.99	TMEM221	0.15	-0.737186393324598	pearson	1	Ttest_pvalue	Coefficient_of_eigenassay	SVD_pCMs_only3CT	NoPrepr	SVD	6156	RCT-Tx1_D_then_T400	N	Kept components	RCT
Drug	D_then_T400_RCT	RCT	Cell_line.Tx1_D_then_T400	Plate.99	TMEM222	0.15	-1.40232360155626	pearson	1	Ttest_pvalue	Coefficient_of_eigenassay	SVD_pCMs_only3CT	NoPrepr	SVD	3148	RCT-Tx1_D_then_T400	N	Kept components	RCT
Drug	D_then_T400_RCT	RCT	Cell_line.Tx1_D_then_T400	Plate.99	TMEM223	0.15	-2.29759356082872	pearson	1	Ttest_pvalue	Coefficient_of_eigenassay	SVD_pCMs_only3CT	NoPrepr	SVD	1184	RCT-Tx1_D_then_T400	N	Kept components	RCT
Drug	D_then_T400_RCT	RCT	Cell_line.Tx1_D_then_T400	Plate.99	TMEM225B	0.15	-0.0314315502817323	pearson	1	Ttest_pvalue	Coefficient_of_eigenassay	SVD_pCMs_only3CT	NoPrepr	SVD	13059	RCT-Tx1_D_then_T400	N	Kept components	RCT
Drug	D_then_T400_RCT	RCT	Cell_line.Tx1_D_then_T400	Plate.99	TMEM229A	0.15	-0.000870764348876397	pearson	1	Ttest_pvalue	Coefficient_of_eigenassay	SVD_pCMs_only3CT	NoPrepr	SVD	15116	RCT-Tx1_D_then_T400	N	Kept components	RCT
Drug	D_then_T400_RCT	RCT	Cell_line.Tx1_D_then_T400	Plate.99	TMEM229B	0.15	-0.334257733246009	pearson	1	Ttest_pvalue	Coefficient_of_eigenassay	SVD_pCMs_only3CT	NoPrepr	SVD	9061	RCT-Tx1_D_then_T400	N	Kept components	RCT
Drug	D_then_T400_RCT	RCT	Cell_line.Tx1_D_then_T400	Plate.99	TMEM230	0.15	-1.37590284267871	pearson	1	Ttest_pvalue	Coefficient_of_eigenassay	SVD_pCMs_only3CT	NoPrepr	SVD	3234	RCT-Tx1_D_then_T400	N	Kept components	RCT
Drug	D_then_T400_RCT	RCT	Cell_line.Tx1_D_then_T400	Plate.99	TMEM231	0.15	-0.304551196215747	pearson	1	Ttest_pvalue	Coefficient_of_eigenassay	SVD_pCMs_only3CT	NoPrepr	SVD	9322	RCT-Tx1_D_then_T400	N	Kept components	RCT
Drug	D_then_T400_RCT	RCT	Cell_line.Tx1_D_then_T400	Plate.99	TMEM232	0.15	1.04824010524667	pearson	1	Ttest_pvalue	Coefficient_of_eigenassay	SVD_pCMs_only3CT	NoPrepr	SVD	4513	RCT-Tx1_D_then_T400	N	Kept components	RCT
Drug	D_then_T400_RCT	RCT	Cell_line.Tx1_D_then_T400	Plate.99	TMEM233	0.15	0.00286059660577564	pearson	1	Ttest_pvalue	Coefficient_of_eigenassay	SVD_pCMs_only3CT	NoPrepr	SVD	14779	RCT-Tx1_D_then_T400	N	Kept components	RCT
Drug	D_then_T400_RCT	RCT	Cell_line.Tx1_D_then_T400	Plate.99	TMEM234	0.15	-0.957092321883735	pearson	1	Ttest_pvalue	Coefficient_of_eigenassay	SVD_pCMs_only3CT	NoPrepr	SVD	4954	RCT-Tx1_D_then_T400	N	Kept components	RCT
Drug	D_then_T400_RCT	RCT	Cell_line.Tx1_D_then_T400	Plate.99	TMEM235	0.15	-0.014535473113292	pearson	1	Ttest_pvalue	Coefficient_of_eigenassay	SVD_pCMs_only3CT	NoPrepr	SVD	13794	RCT-Tx1_D_then_T400	N	Kept components	RCT
Drug	D_then_T400_RCT	RCT	Cell_line.Tx1_D_then_T400	Plate.99	TMEM236	0.15	0.0195596313119521	pearson	1	Ttest_pvalue	Coefficient_of_eigenassay	SVD_pCMs_only3CT	NoPrepr	SVD	13509	RCT-Tx1_D_then_T400	N	Kept components	RCT
Drug	D_then_T400_RCT	RCT	Cell_line.Tx1_D_then_T400	Plate.99	TMEM237	0.15	-0.0952753537681059	pearson	1	Ttest_pvalue	Coefficient_of_eigenassay	SVD_pCMs_only3CT	NoPrepr	SVD	11716	RCT-Tx1_D_then_T400	N	Kept components	RCT
Drug	D_then_T400_RCT	RCT	Cell_line.Tx1_D_then_T400	Plate.99	TMEM238	0.15	0.00144842250033075	pearson	1	Ttest_pvalue	Coefficient_of_eigenassay	SVD_pCMs_only3CT	NoPrepr	SVD	15001	RCT-Tx1_D_then_T400	N	Kept components	RCT
Drug	D_then_T400_RCT	RCT	Cell_line.Tx1_D_then_T400	Plate.99	TMEM240	0.15	-0.142512868720226	pearson	1	Ttest_pvalue	Coefficient_of_eigenassay	SVD_pCMs_only3CT	NoPrepr	SVD	11082	RCT-Tx1_D_then_T400	N	Kept components	RCT
Drug	D_then_T400_RCT	RCT	Cell_line.Tx1_D_then_T400	Plate.99	TMEM241	0.15	-0.108587910292841	pearson	1	Ttest_pvalue	Coefficient_of_eigenassay	SVD_pCMs_only3CT	NoPrepr	SVD	11508	RCT-Tx1_D_then_T400	N	Kept components	RCT
Drug	D_then_T400_RCT	RCT	Cell_line.Tx1_D_then_T400	Plate.99	TMEM242	0.15	-0.364261792455403	pearson	1	Ttest_pvalue	Coefficient_of_eigenassay	SVD_pCMs_only3CT	NoPrepr	SVD	8793	RCT-Tx1_D_then_T400	N	Kept components	RCT
Drug	D_then_T400_RCT	RCT	Cell_line.Tx1_D_then_T400	Plate.99	TMEM243	0.15	0.32922963177922	pearson	1	Ttest_pvalue	Coefficient_of_eigenassay	SVD_pCMs_only3CT	NoPrepr	SVD	9104	RCT-Tx1_D_then_T400	N	Kept components	RCT
Drug	D_then_T400_RCT	RCT	Cell_line.Tx1_D_then_T400	Plate.99	TMEM245	0.15	0.143689075090544	pearson	1	Ttest_pvalue	Coefficient_of_eigenassay	SVD_pCMs_only3CT	NoPrepr	SVD	11054	RCT-Tx1_D_then_T400	N	Kept components	RCT
Drug	D_then_T400_RCT	RCT	Cell_line.Tx1_D_then_T400	Plate.99	TMEM246	0.15	-1.23259720290784	pearson	1	Ttest_pvalue	Coefficient_of_eigenassay	SVD_pCMs_only3CT	NoPrepr	SVD	3734	RCT-Tx1_D_then_T400	N	Kept components	RCT
Drug	D_then_T400_RCT	RCT	Cell_line.Tx1_D_then_T400	Plate.99	TMEM248	0.15	-0.619843985286134	pearson	1	Ttest_pvalue	Coefficient_of_eigenassay	SVD_pCMs_only3CT	NoPrepr	SVD	6859	RCT-Tx1_D_then_T400	N	Kept components	RCT
Drug	D_then_T400_RCT	RCT	Cell_line.Tx1_D_then_T400	Plate.99	TMEM249	0.15	-0.0717998719400308	pearson	1	Ttest_pvalue	Coefficient_of_eigenassay	SVD_pCMs_only3CT	NoPrepr	SVD	12081	RCT-Tx1_D_then_T400	N	Kept components	RCT
Drug	D_then_T400_RCT	RCT	Cell_line.Tx1_D_then_T400	Plate.99	TMEM25	0.15	-0.576352688350051	pearson	1	Ttest_pvalue	Coefficient_of_eigenassay	SVD_pCMs_only3CT	NoPrepr	SVD	7172	RCT-Tx1_D_then_T400	N	Kept components	RCT
Drug	D_then_T400_RCT	RCT	Cell_line.Tx1_D_then_T400	Plate.99	TMEM250	0.15	-1.36419395448782	pearson	1	Ttest_pvalue	Coefficient_of_eigenassay	SVD_pCMs_only3CT	NoPrepr	SVD	3273	RCT-Tx1_D_then_T400	N	Kept components	RCT
Drug	D_then_T400_RCT	RCT	Cell_line.Tx1_D_then_T400	Plate.99	TMEM252	0.15	-0.00606513621518138	pearson	1	Ttest_pvalue	Coefficient_of_eigenassay	SVD_pCMs_only3CT	NoPrepr	SVD	14409	RCT-Tx1_D_then_T400	N	Kept components	RCT
Drug	D_then_T400_RCT	RCT	Cell_line.Tx1_D_then_T400	Plate.99	TMEM253	0.15	0.028586666347324	pearson	1	Ttest_pvalue	Coefficient_of_eigenassay	SVD_pCMs_only3CT	NoPrepr	SVD	13174	RCT-Tx1_D_then_T400	N	Kept components	RCT
Drug	D_then_T400_RCT	RCT	Cell_line.Tx1_D_then_T400	Plate.99	TMEM254	0.15	-0.852950128639883	pearson	1	Ttest_pvalue	Coefficient_of_eigenassay	SVD_pCMs_only3CT	NoPrepr	SVD	5508	RCT-Tx1_D_then_T400	N	Kept components	RCT
Drug	D_then_T400_RCT	RCT	Cell_line.Tx1_D_then_T400	Plate.99	TMEM255A	0.15	1.04412048222635	pearson	1	Ttest_pvalue	Coefficient_of_eigenassay	SVD_pCMs_only3CT	NoPrepr	SVD	4527	RCT-Tx1_D_then_T400	N	Kept components	RCT
Drug	D_then_T400_RCT	RCT	Cell_line.Tx1_D_then_T400	Plate.99	TMEM255B	0.15	0.0414171951969351	pearson	1	Ttest_pvalue	Coefficient_of_eigenassay	SVD_pCMs_only3CT	NoPrepr	SVD	12763	RCT-Tx1_D_then_T400	N	Kept components	RCT
Drug	D_then_T400_RCT	RCT	Cell_line.Tx1_D_then_T400	Plate.99	TMEM256	0.15	-1.61161100116532	pearson	1	Ttest_pvalue	Coefficient_of_eigenassay	SVD_pCMs_only3CT	NoPrepr	SVD	2489	RCT-Tx1_D_then_T400	N	Kept components	RCT
Drug	D_then_T400_RCT	RCT	Cell_line.Tx1_D_then_T400	Plate.99	TMEM258	0.15	-1.52385506536417	pearson	1	Ttest_pvalue	Coefficient_of_eigenassay	SVD_pCMs_only3CT	NoPrepr	SVD	2758	RCT-Tx1_D_then_T400	N	Kept components	RCT
Drug	D_then_T400_RCT	RCT	Cell_line.Tx1_D_then_T400	Plate.99	TMEM259	0.15	-0.847914299041475	pearson	1	Ttest_pvalue	Coefficient_of_eigenassay	SVD_pCMs_only3CT	NoPrepr	SVD	5537	RCT-Tx1_D_then_T400	N	Kept components	RCT
Drug	D_then_T400_RCT	RCT	Cell_line.Tx1_D_then_T400	Plate.99	TMEM26	0.15	0.0249348886112382	pearson	1	Ttest_pvalue	Coefficient_of_eigenassay	SVD_pCMs_only3CT	NoPrepr	SVD	13294	RCT-Tx1_D_then_T400	N	Kept components	RCT
Drug	D_then_T400_RCT	RCT	Cell_line.Tx1_D_then_T400	Plate.99	TMEM260	0.15	0.0324331546341356	pearson	1	Ttest_pvalue	Coefficient_of_eigenassay	SVD_pCMs_only3CT	NoPrepr	SVD	13026	RCT-Tx1_D_then_T400	N	Kept components	RCT
Drug	D_then_T400_RCT	RCT	Cell_line.Tx1_D_then_T400	Plate.99	TMEM263	0.15	0.0648078109202826	pearson	1	Ttest_pvalue	Coefficient_of_eigenassay	SVD_pCMs_only3CT	NoPrepr	SVD	12215	RCT-Tx1_D_then_T400	N	Kept components	RCT
Drug	D_then_T400_RCT	RCT	Cell_line.Tx1_D_then_T400	Plate.99	TMEM265	0.15	-0.362493996403868	pearson	1	Ttest_pvalue	Coefficient_of_eigenassay	SVD_pCMs_only3CT	NoPrepr	SVD	8816	RCT-Tx1_D_then_T400	N	Kept components	RCT
Drug	D_then_T400_RCT	RCT	Cell_line.Tx1_D_then_T400	Plate.99	TMEM266	0.15	0.0175179308815769	pearson	1	Ttest_pvalue	Coefficient_of_eigenassay	SVD_pCMs_only3CT	NoPrepr	SVD	13626	RCT-Tx1_D_then_T400	N	Kept components	RCT
Drug	D_then_T400_RCT	RCT	Cell_line.Tx1_D_then_T400	Plate.99	TMEM267	0.15	0.714508686245513	pearson	1	Ttest_pvalue	Coefficient_of_eigenassay	SVD_pCMs_only3CT	NoPrepr	SVD	6276	RCT-Tx1_D_then_T400	N	Kept components	RCT
Drug	D_then_T400_RCT	RCT	Cell_line.Tx1_D_then_T400	Plate.99	TMEM268	0.15	0.832273017011578	pearson	1	Ttest_pvalue	Coefficient_of_eigenassay	SVD_pCMs_only3CT	NoPrepr	SVD	5619	RCT-Tx1_D_then_T400	N	Kept components	RCT
Drug	D_then_T400_RCT	RCT	Cell_line.Tx1_D_then_T400	Plate.99	TMEM30A	0.15	0.32396494413405	pearson	1	Ttest_pvalue	Coefficient_of_eigenassay	SVD_pCMs_only3CT	NoPrepr	SVD	9153	RCT-Tx1_D_then_T400	N	Kept components	RCT
Drug	D_then_T400_RCT	RCT	Cell_line.Tx1_D_then_T400	Plate.99	TMEM30B	0.15	0.0011493538734755	pearson	1	Ttest_pvalue	Coefficient_of_eigenassay	SVD_pCMs_only3CT	NoPrepr	SVD	15064	RCT-Tx1_D_then_T400	N	Kept components	RCT
Drug	D_then_T400_RCT	RCT	Cell_line.Tx1_D_then_T400	Plate.99	TMEM33	0.15	0.524244518576972	pearson	1	Ttest_pvalue	Coefficient_of_eigenassay	SVD_pCMs_only3CT	NoPrepr	SVD	7529	RCT-Tx1_D_then_T400	N	Kept components	RCT
Drug	D_then_T400_RCT	RCT	Cell_line.Tx1_D_then_T400	Plate.99	TMEM35A	0.15	-0.275466122109591	pearson	1	Ttest_pvalue	Coefficient_of_eigenassay	SVD_pCMs_only3CT	NoPrepr	SVD	9630	RCT-Tx1_D_then_T400	N	Kept components	RCT
Drug	D_then_T400_RCT	RCT	Cell_line.Tx1_D_then_T400	Plate.99	TMEM35B	0.15	-0.8098124352879	pearson	1	Ttest_pvalue	Coefficient_of_eigenassay	SVD_pCMs_only3CT	NoPrepr	SVD	5739	RCT-Tx1_D_then_T400	N	Kept components	RCT
Drug	D_then_T400_RCT	RCT	Cell_line.Tx1_D_then_T400	Plate.99	TMEM37	0.15	-1.05902999269738	pearson	1	Ttest_pvalue	Coefficient_of_eigenassay	SVD_pCMs_only3CT	NoPrepr	SVD	4464	RCT-Tx1_D_then_T400	N	Kept components	RCT
Drug	D_then_T400_RCT	RCT	Cell_line.Tx1_D_then_T400	Plate.99	TMEM38A	0.15	0.175968744253768	pearson	1	Ttest_pvalue	Coefficient_of_eigenassay	SVD_pCMs_only3CT	NoPrepr	SVD	10646	RCT-Tx1_D_then_T400	N	Kept components	RCT
Drug	D_then_T400_RCT	RCT	Cell_line.Tx1_D_then_T400	Plate.99	TMEM38B	0.15	-0.119524558784648	pearson	1	Ttest_pvalue	Coefficient_of_eigenassay	SVD_pCMs_only3CT	NoPrepr	SVD	11353	RCT-Tx1_D_then_T400	N	Kept components	RCT
Drug	D_then_T400_RCT	RCT	Cell_line.Tx1_D_then_T400	Plate.99	TMEM39A	0.15	0.588714726034532	pearson	1	Ttest_pvalue	Coefficient_of_eigenassay	SVD_pCMs_only3CT	NoPrepr	SVD	7075	RCT-Tx1_D_then_T400	N	Kept components	RCT
Drug	D_then_T400_RCT	RCT	Cell_line.Tx1_D_then_T400	Plate.99	TMEM39B	0.15	-0.278498056919784	pearson	1	Ttest_pvalue	Coefficient_of_eigenassay	SVD_pCMs_only3CT	NoPrepr	SVD	9603	RCT-Tx1_D_then_T400	N	Kept components	RCT
Drug	D_then_T400_RCT	RCT	Cell_line.Tx1_D_then_T400	Plate.99	TMEM40	0.15	-0.57559797616222	pearson	1	Ttest_pvalue	Coefficient_of_eigenassay	SVD_pCMs_only3CT	NoPrepr	SVD	7176	RCT-Tx1_D_then_T400	N	Kept components	RCT
Drug	D_then_T400_RCT	RCT	Cell_line.Tx1_D_then_T400	Plate.99	TMEM41A	0.15	-0.494010053918291	pearson	1	Ttest_pvalue	Coefficient_of_eigenassay	SVD_pCMs_only3CT	NoPrepr	SVD	7731	RCT-Tx1_D_then_T400	N	Kept components	RCT
Drug	D_then_T400_RCT	RCT	Cell_line.Tx1_D_then_T400	Plate.99	TMEM41B	0.15	-0.551929816191591	pearson	1	Ttest_pvalue	Coefficient_of_eigenassay	SVD_pCMs_only3CT	NoPrepr	SVD	7311	RCT-Tx1_D_then_T400	N	Kept components	RCT
Drug	D_then_T400_RCT	RCT	Cell_line.Tx1_D_then_T400	Plate.99	TMEM42	0.15	-1.95130469013581	pearson	1	Ttest_pvalue	Coefficient_of_eigenassay	SVD_pCMs_only3CT	NoPrepr	SVD	1704	RCT-Tx1_D_then_T400	N	Kept components	RCT
Drug	D_then_T400_RCT	RCT	Cell_line.Tx1_D_then_T400	Plate.99	TMEM43	0.15	-0.0735432324128347	pearson	1	Ttest_pvalue	Coefficient_of_eigenassay	SVD_pCMs_only3CT	NoPrepr	SVD	12047	RCT-Tx1_D_then_T400	N	Kept components	RCT
Drug	D_then_T400_RCT	RCT	Cell_line.Tx1_D_then_T400	Plate.99	TMEM44	0.15	0.135080384405278	pearson	1	Ttest_pvalue	Coefficient_of_eigenassay	SVD_pCMs_only3CT	NoPrepr	SVD	11159	RCT-Tx1_D_then_T400	N	Kept components	RCT
Drug	D_then_T400_RCT	RCT	Cell_line.Tx1_D_then_T400	Plate.99	TMEM45A	0.15	-1.00500948748149	pearson	1	Ttest_pvalue	Coefficient_of_eigenassay	SVD_pCMs_only3CT	NoPrepr	SVD	4708	RCT-Tx1_D_then_T400	N	Kept components	RCT
Drug	D_then_T400_RCT	RCT	Cell_line.Tx1_D_then_T400	Plate.99	TMEM45B	0.15	-0.352643814273849	pearson	1	Ttest_pvalue	Coefficient_of_eigenassay	SVD_pCMs_only3CT	NoPrepr	SVD	8919	RCT-Tx1_D_then_T400	N	Kept components	RCT
Drug	D_then_T400_RCT	RCT	Cell_line.Tx1_D_then_T400	Plate.99	TMEM47	0.15	-0.101534669780094	pearson	1	Ttest_pvalue	Coefficient_of_eigenassay	SVD_pCMs_only3CT	NoPrepr	SVD	11622	RCT-Tx1_D_then_T400	N	Kept components	RCT
Drug	D_then_T400_RCT	RCT	Cell_line.Tx1_D_then_T400	Plate.99	TMEM50A	0.15	-0.872820621829752	pearson	1	Ttest_pvalue	Coefficient_of_eigenassay	SVD_pCMs_only3CT	NoPrepr	SVD	5383	RCT-Tx1_D_then_T400	N	Kept components	RCT
Drug	D_then_T400_RCT	RCT	Cell_line.Tx1_D_then_T400	Plate.99	TMEM51	0.15	-0.497927354116916	pearson	1	Ttest_pvalue	Coefficient_of_eigenassay	SVD_pCMs_only3CT	NoPrepr	SVD	7699	RCT-Tx1_D_then_T400	N	Kept components	RCT
Drug	D_then_T400_RCT	RCT	Cell_line.Tx1_D_then_T400	Plate.99	TMEM52	0.15	-0.0083111284436293	pearson	1	Ttest_pvalue	Coefficient_of_eigenassay	SVD_pCMs_only3CT	NoPrepr	SVD	14231	RCT-Tx1_D_then_T400	N	Kept components	RCT
Drug	D_then_T400_RCT	RCT	Cell_line.Tx1_D_then_T400	Plate.99	TMEM53	0.15	-0.879247540802042	pearson	1	Ttest_pvalue	Coefficient_of_eigenassay	SVD_pCMs_only3CT	NoPrepr	SVD	5345	RCT-Tx1_D_then_T400	N	Kept components	RCT
Drug	D_then_T400_RCT	RCT	Cell_line.Tx1_D_then_T400	Plate.99	TMEM54	0.15	-1.30843527630901	pearson	1	Ttest_pvalue	Coefficient_of_eigenassay	SVD_pCMs_only3CT	NoPrepr	SVD	3441	RCT-Tx1_D_then_T400	N	Kept components	RCT
Drug	D_then_T400_RCT	RCT	Cell_line.Tx1_D_then_T400	Plate.99	TMEM56	0.15	-0.381791954178292	pearson	1	Ttest_pvalue	Coefficient_of_eigenassay	SVD_pCMs_only3CT	NoPrepr	SVD	8649	RCT-Tx1_D_then_T400	N	Kept components	RCT
Drug	D_then_T400_RCT	RCT	Cell_line.Tx1_D_then_T400	Plate.99	TMEM56-RWDD3	0.15	0.0105790630080986	pearson	1	Ttest_pvalue	Coefficient_of_eigenassay	SVD_pCMs_only3CT	NoPrepr	SVD	14044	RCT-Tx1_D_then_T400	N	Kept components	RCT
Drug	D_then_T400_RCT	RCT	Cell_line.Tx1_D_then_T400	Plate.99	TMEM59	0.15	-0.790749246817975	pearson	1	Ttest_pvalue	Coefficient_of_eigenassay	SVD_pCMs_only3CT	NoPrepr	SVD	5847	RCT-Tx1_D_then_T400	N	Kept components	RCT
Drug	D_then_T400_RCT	RCT	Cell_line.Tx1_D_then_T400	Plate.99	TMEM59L	0.15	-0.547984023678056	pearson	1	Ttest_pvalue	Coefficient_of_eigenassay	SVD_pCMs_only3CT	NoPrepr	SVD	7337	RCT-Tx1_D_then_T400	N	Kept components	RCT
Drug	D_then_T400_RCT	RCT	Cell_line.Tx1_D_then_T400	Plate.99	TMEM60	0.15	-0.714402702448713	pearson	1	Ttest_pvalue	Coefficient_of_eigenassay	SVD_pCMs_only3CT	NoPrepr	SVD	6279	RCT-Tx1_D_then_T400	N	Kept components	RCT
Drug	D_then_T400_RCT	RCT	Cell_line.Tx1_D_then_T400	Plate.99	TMEM62	0.15	-0.299095973554876	pearson	1	Ttest_pvalue	Coefficient_of_eigenassay	SVD_pCMs_only3CT	NoPrepr	SVD	9379	RCT-Tx1_D_then_T400	N	Kept components	RCT
Drug	D_then_T400_RCT	RCT	Cell_line.Tx1_D_then_T400	Plate.99	TMEM63A	0.15	0.108100449520354	pearson	1	Ttest_pvalue	Coefficient_of_eigenassay	SVD_pCMs_only3CT	NoPrepr	SVD	11516	RCT-Tx1_D_then_T400	N	Kept components	RCT
Drug	D_then_T400_RCT	RCT	Cell_line.Tx1_D_then_T400	Plate.99	TMEM63B	0.15	-1.34308316312605	pearson	1	Ttest_pvalue	Coefficient_of_eigenassay	SVD_pCMs_only3CT	NoPrepr	SVD	3339	RCT-Tx1_D_then_T400	N	Kept components	RCT
Drug	D_then_T400_RCT	RCT	Cell_line.Tx1_D_then_T400	Plate.99	TMEM63C	0.15	0.232478376306274	pearson	1	Ttest_pvalue	Coefficient_of_eigenassay	SVD_pCMs_only3CT	NoPrepr	SVD	10030	RCT-Tx1_D_then_T400	N	Kept components	RCT
Drug	D_then_T400_RCT	RCT	Cell_line.Tx1_D_then_T400	Plate.99	TMEM64	0.15	-0.595984387952023	pearson	1	Ttest_pvalue	Coefficient_of_eigenassay	SVD_pCMs_only3CT	NoPrepr	SVD	7019	RCT-Tx1_D_then_T400	N	Kept components	RCT
Drug	D_then_T400_RCT	RCT	Cell_line.Tx1_D_then_T400	Plate.99	TMEM65	0.15	0.119467555521565	pearson	1	Ttest_pvalue	Coefficient_of_eigenassay	SVD_pCMs_only3CT	NoPrepr	SVD	11354	RCT-Tx1_D_then_T400	N	Kept components	RCT
Drug	D_then_T400_RCT	RCT	Cell_line.Tx1_D_then_T400	Plate.99	TMEM67	0.15	0.374894309756715	pearson	1	Ttest_pvalue	Coefficient_of_eigenassay	SVD_pCMs_only3CT	NoPrepr	SVD	8704	RCT-Tx1_D_then_T400	N	Kept components	RCT
Drug	D_then_T400_RCT	RCT	Cell_line.Tx1_D_then_T400	Plate.99	TMEM68	0.15	0.0179822877853954	pearson	1	Ttest_pvalue	Coefficient_of_eigenassay	SVD_pCMs_only3CT	NoPrepr	SVD	13604	RCT-Tx1_D_then_T400	N	Kept components	RCT
Drug	D_then_T400_RCT	RCT	Cell_line.Tx1_D_then_T400	Plate.99	TMEM69	0.15	-1.50078015064126	pearson	1	Ttest_pvalue	Coefficient_of_eigenassay	SVD_pCMs_only3CT	NoPrepr	SVD	2818	RCT-Tx1_D_then_T400	N	Kept components	RCT
Drug	D_then_T400_RCT	RCT	Cell_line.Tx1_D_then_T400	Plate.99	TMEM70	0.15	-1.27131856069525	pearson	1	Ttest_pvalue	Coefficient_of_eigenassay	SVD_pCMs_only3CT	NoPrepr	SVD	3583	RCT-Tx1_D_then_T400	N	Kept components	RCT
Drug	D_then_T400_RCT	RCT	Cell_line.Tx1_D_then_T400	Plate.99	TMEM71	0.15	-1.15010460970888	pearson	1	Ttest_pvalue	Coefficient_of_eigenassay	SVD_pCMs_only3CT	NoPrepr	SVD	4066	RCT-Tx1_D_then_T400	N	Kept components	RCT
Drug	D_then_T400_RCT	RCT	Cell_line.Tx1_D_then_T400	Plate.99	TMEM72	0.15	0.526607998832946	pearson	1	Ttest_pvalue	Coefficient_of_eigenassay	SVD_pCMs_only3CT	NoPrepr	SVD	7517	RCT-Tx1_D_then_T400	N	Kept components	RCT
Drug	D_then_T400_RCT	RCT	Cell_line.Tx1_D_then_T400	Plate.99	TMEM74	0.15	-0.240980862908295	pearson	1	Ttest_pvalue	Coefficient_of_eigenassay	SVD_pCMs_only3CT	NoPrepr	SVD	9949	RCT-Tx1_D_then_T400	N	Kept components	RCT
Drug	D_then_T400_RCT	RCT	Cell_line.Tx1_D_then_T400	Plate.99	TMEM74B	0.15	-0.395389933861265	pearson	1	Ttest_pvalue	Coefficient_of_eigenassay	SVD_pCMs_only3CT	NoPrepr	SVD	8532	RCT-Tx1_D_then_T400	N	Kept components	RCT
Drug	D_then_T400_RCT	RCT	Cell_line.Tx1_D_then_T400	Plate.99	TMEM79	0.15	-0.119559618307498	pearson	1	Ttest_pvalue	Coefficient_of_eigenassay	SVD_pCMs_only3CT	NoPrepr	SVD	11352	RCT-Tx1_D_then_T400	N	Kept components	RCT
Drug	D_then_T400_RCT	RCT	Cell_line.Tx1_D_then_T400	Plate.99	TMEM80	0.15	-1.0254408619753	pearson	1	Ttest_pvalue	Coefficient_of_eigenassay	SVD_pCMs_only3CT	NoPrepr	SVD	4606	RCT-Tx1_D_then_T400	N	Kept components	RCT
Drug	D_then_T400_RCT	RCT	Cell_line.Tx1_D_then_T400	Plate.99	TMEM81	0.15	-0.0983275836336715	pearson	1	Ttest_pvalue	Coefficient_of_eigenassay	SVD_pCMs_only3CT	NoPrepr	SVD	11669	RCT-Tx1_D_then_T400	N	Kept components	RCT
Drug	D_then_T400_RCT	RCT	Cell_line.Tx1_D_then_T400	Plate.99	TMEM86A	0.15	0.19220283797779	pearson	1	Ttest_pvalue	Coefficient_of_eigenassay	SVD_pCMs_only3CT	NoPrepr	SVD	10456	RCT-Tx1_D_then_T400	N	Kept components	RCT
Drug	D_then_T400_RCT	RCT	Cell_line.Tx1_D_then_T400	Plate.99	TMEM86B	0.15	0.384404439181182	pearson	1	Ttest_pvalue	Coefficient_of_eigenassay	SVD_pCMs_only3CT	NoPrepr	SVD	8636	RCT-Tx1_D_then_T400	N	Kept components	RCT
Drug	D_then_T400_RCT	RCT	Cell_line.Tx1_D_then_T400	Plate.99	TMEM87A	0.15	0.266604328508142	pearson	1	Ttest_pvalue	Coefficient_of_eigenassay	SVD_pCMs_only3CT	NoPrepr	SVD	9709	RCT-Tx1_D_then_T400	N	Kept components	RCT
Drug	D_then_T400_RCT	RCT	Cell_line.Tx1_D_then_T400	Plate.99	TMEM87B	0.15	1.38592729923707	pearson	1	Ttest_pvalue	Coefficient_of_eigenassay	SVD_pCMs_only3CT	NoPrepr	SVD	3201	RCT-Tx1_D_then_T400	N	Kept components	RCT
Drug	D_then_T400_RCT	RCT	Cell_line.Tx1_D_then_T400	Plate.99	TMEM88	0.15	-1.86491094313747	pearson	1	Ttest_pvalue	Coefficient_of_eigenassay	SVD_pCMs_only3CT	NoPrepr	SVD	1888	RCT-Tx1_D_then_T400	N	Kept components	RCT
Drug	D_then_T400_RCT	RCT	Cell_line.Tx1_D_then_T400	Plate.99	TMEM8A	0.15	-1.39316026340741	pearson	1	Ttest_pvalue	Coefficient_of_eigenassay	SVD_pCMs_only3CT	NoPrepr	SVD	3176	RCT-Tx1_D_then_T400	N	Kept components	RCT
Drug	D_then_T400_RCT	RCT	Cell_line.Tx1_D_then_T400	Plate.99	TMEM8B	0.15	-0.0453588237107904	pearson	1	Ttest_pvalue	Coefficient_of_eigenassay	SVD_pCMs_only3CT	NoPrepr	SVD	12653	RCT-Tx1_D_then_T400	N	Kept components	RCT
Drug	D_then_T400_RCT	RCT	Cell_line.Tx1_D_then_T400	Plate.99	TMEM9	0.15	-1.45794655133911	pearson	1	Ttest_pvalue	Coefficient_of_eigenassay	SVD_pCMs_only3CT	NoPrepr	SVD	2949	RCT-Tx1_D_then_T400	N	Kept components	RCT
Drug	D_then_T400_RCT	RCT	Cell_line.Tx1_D_then_T400	Plate.99	TMEM91	0.15	-0.256126460935068	pearson	1	Ttest_pvalue	Coefficient_of_eigenassay	SVD_pCMs_only3CT	NoPrepr	SVD	9806	RCT-Tx1_D_then_T400	N	Kept components	RCT
Drug	D_then_T400_RCT	RCT	Cell_line.Tx1_D_then_T400	Plate.99	TMEM92	0.15	-0.117304690656222	pearson	1	Ttest_pvalue	Coefficient_of_eigenassay	SVD_pCMs_only3CT	NoPrepr	SVD	11376	RCT-Tx1_D_then_T400	N	Kept components	RCT
Drug	D_then_T400_RCT	RCT	Cell_line.Tx1_D_then_T400	Plate.99	TMEM94	0.15	-0.489979672005669	pearson	1	Ttest_pvalue	Coefficient_of_eigenassay	SVD_pCMs_only3CT	NoPrepr	SVD	7766	RCT-Tx1_D_then_T400	N	Kept components	RCT
Drug	D_then_T400_RCT	RCT	Cell_line.Tx1_D_then_T400	Plate.99	TMEM97	0.15	-0.347915424730886	pearson	1	Ttest_pvalue	Coefficient_of_eigenassay	SVD_pCMs_only3CT	NoPrepr	SVD	8951	RCT-Tx1_D_then_T400	N	Kept components	RCT
Drug	D_then_T400_RCT	RCT	Cell_line.Tx1_D_then_T400	Plate.99	TMEM98	0.15	-3.00674223683679	pearson	1	Ttest_pvalue	Coefficient_of_eigenassay	SVD_pCMs_only3CT	NoPrepr	SVD	633	RCT-Tx1_D_then_T400	N	Kept components	RCT
Drug	D_then_T400_RCT	RCT	Cell_line.Tx1_D_then_T400	Plate.99	TMEM99	0.15	-0.702412932241425	pearson	1	Ttest_pvalue	Coefficient_of_eigenassay	SVD_pCMs_only3CT	NoPrepr	SVD	6356	RCT-Tx1_D_then_T400	N	Kept components	RCT
Drug	D_then_T400_RCT	RCT	Cell_line.Tx1_D_then_T400	Plate.99	TMEM9B	0.15	-0.706126258968267	pearson	1	Ttest_pvalue	Coefficient_of_eigenassay	SVD_pCMs_only3CT	NoPrepr	SVD	6328	RCT-Tx1_D_then_T400	N	Kept components	RCT
Drug	D_then_T400_RCT	RCT	Cell_line.Tx1_D_then_T400	Plate.99	TMF1	0.15	3.94736876720225	pearson	1	Ttest_pvalue	Coefficient_of_eigenassay	SVD_pCMs_only3CT	NoPrepr	SVD	289	RCT-Tx1_D_then_T400	N	Kept components	RCT
Drug	D_then_T400_RCT	RCT	Cell_line.Tx1_D_then_T400	Plate.99	TMIE	0.15	0.021377504165648	pearson	1	Ttest_pvalue	Coefficient_of_eigenassay	SVD_pCMs_only3CT	NoPrepr	SVD	13428	RCT-Tx1_D_then_T400	N	Kept components	RCT
Drug	D_then_T400_RCT	RCT	Cell_line.Tx1_D_then_T400	Plate.99	TMIGD2	0.15	-0.000428390759591224	pearson	1	Ttest_pvalue	Coefficient_of_eigenassay	SVD_pCMs_only3CT	NoPrepr	SVD	15226	RCT-Tx1_D_then_T400	N	Kept components	RCT
Drug	D_then_T400_RCT	RCT	Cell_line.Tx1_D_then_T400	Plate.99	TMLHE	0.15	-0.0949041880375428	pearson	1	Ttest_pvalue	Coefficient_of_eigenassay	SVD_pCMs_only3CT	NoPrepr	SVD	11720	RCT-Tx1_D_then_T400	N	Kept components	RCT
Drug	D_then_T400_RCT	RCT	Cell_line.Tx1_D_then_T400	Plate.99	TMOD1	0.15	-0.872455250752414	pearson	1	Ttest_pvalue	Coefficient_of_eigenassay	SVD_pCMs_only3CT	NoPrepr	SVD	5387	RCT-Tx1_D_then_T400	N	Kept components	RCT
Drug	D_then_T400_RCT	RCT	Cell_line.Tx1_D_then_T400	Plate.99	TMOD2	0.15	2.13752950722103	pearson	1	Ttest_pvalue	Coefficient_of_eigenassay	SVD_pCMs_only3CT	NoPrepr	SVD	1397	RCT-Tx1_D_then_T400	N	Kept components	RCT
Drug	D_then_T400_RCT	RCT	Cell_line.Tx1_D_then_T400	Plate.99	TMOD3	0.15	2.10512691834071	pearson	1	Ttest_pvalue	Coefficient_of_eigenassay	SVD_pCMs_only3CT	NoPrepr	SVD	1454	RCT-Tx1_D_then_T400	N	Kept components	RCT
Drug	D_then_T400_RCT	RCT	Cell_line.Tx1_D_then_T400	Plate.99	TMOD4	0.15	-0.0541782246309107	pearson	1	Ttest_pvalue	Coefficient_of_eigenassay	SVD_pCMs_only3CT	NoPrepr	SVD	12418	RCT-Tx1_D_then_T400	N	Kept components	RCT
Drug	D_then_T400_RCT	RCT	Cell_line.Tx1_D_then_T400	Plate.99	TMPO	0.15	-0.0245368721946188	pearson	1	Ttest_pvalue	Coefficient_of_eigenassay	SVD_pCMs_only3CT	NoPrepr	SVD	13306	RCT-Tx1_D_then_T400	N	Kept components	RCT
Drug	D_then_T400_RCT	RCT	Cell_line.Tx1_D_then_T400	Plate.99	TMPPE	0.15	1.9175181430355	pearson	1	Ttest_pvalue	Coefficient_of_eigenassay	SVD_pCMs_only3CT	NoPrepr	SVD	1772	RCT-Tx1_D_then_T400	N	Kept components	RCT
Drug	D_then_T400_RCT	RCT	Cell_line.Tx1_D_then_T400	Plate.99	TMPRSS11D	0.15	0.00204949788743922	pearson	1	Ttest_pvalue	Coefficient_of_eigenassay	SVD_pCMs_only3CT	NoPrepr	SVD	14896	RCT-Tx1_D_then_T400	N	Kept components	RCT
Drug	D_then_T400_RCT	RCT	Cell_line.Tx1_D_then_T400	Plate.99	TMPRSS5	0.15	-0.217842497901528	pearson	1	Ttest_pvalue	Coefficient_of_eigenassay	SVD_pCMs_only3CT	NoPrepr	SVD	10186	RCT-Tx1_D_then_T400	N	Kept components	RCT
Drug	D_then_T400_RCT	RCT	Cell_line.Tx1_D_then_T400	Plate.99	TMPRSS6	0.15	-0.0540818991616598	pearson	1	Ttest_pvalue	Coefficient_of_eigenassay	SVD_pCMs_only3CT	NoPrepr	SVD	12419	RCT-Tx1_D_then_T400	N	Kept components	RCT
Drug	D_then_T400_RCT	RCT	Cell_line.Tx1_D_then_T400	Plate.99	TMPRSS7	0.15	-0.000430818197722695	pearson	1	Ttest_pvalue	Coefficient_of_eigenassay	SVD_pCMs_only3CT	NoPrepr	SVD	15225	RCT-Tx1_D_then_T400	N	Kept components	RCT
Drug	D_then_T400_RCT	RCT	Cell_line.Tx1_D_then_T400	Plate.99	TMPRSS9	0.15	1.00684564532614	pearson	1	Ttest_pvalue	Coefficient_of_eigenassay	SVD_pCMs_only3CT	NoPrepr	SVD	4700	RCT-Tx1_D_then_T400	N	Kept components	RCT
Drug	D_then_T400_RCT	RCT	Cell_line.Tx1_D_then_T400	Plate.99	TMSB10	0.15	-1.22380580466151	pearson	1	Ttest_pvalue	Coefficient_of_eigenassay	SVD_pCMs_only3CT	NoPrepr	SVD	3768	RCT-Tx1_D_then_T400	N	Kept components	RCT
Drug	D_then_T400_RCT	RCT	Cell_line.Tx1_D_then_T400	Plate.99	TMSB15A	0.15	-1.18325764396238	pearson	1	Ttest_pvalue	Coefficient_of_eigenassay	SVD_pCMs_only3CT	NoPrepr	SVD	3944	RCT-Tx1_D_then_T400	N	Kept components	RCT
Drug	D_then_T400_RCT	RCT	Cell_line.Tx1_D_then_T400	Plate.99	TMSB15B	0.15	-1.83096021968021	pearson	1	Ttest_pvalue	Coefficient_of_eigenassay	SVD_pCMs_only3CT	NoPrepr	SVD	1966	RCT-Tx1_D_then_T400	N	Kept components	RCT
Drug	D_then_T400_RCT	RCT	Cell_line.Tx1_D_then_T400	Plate.99	TMSB4X	0.15	-1.20272685548626	pearson	1	Ttest_pvalue	Coefficient_of_eigenassay	SVD_pCMs_only3CT	NoPrepr	SVD	3859	RCT-Tx1_D_then_T400	N	Kept components	RCT
Drug	D_then_T400_RCT	RCT	Cell_line.Tx1_D_then_T400	Plate.99	TMSB4Y	0.15	-0.129410144416538	pearson	1	Ttest_pvalue	Coefficient_of_eigenassay	SVD_pCMs_only3CT	NoPrepr	SVD	11240	RCT-Tx1_D_then_T400	N	Kept components	RCT
Drug	D_then_T400_RCT	RCT	Cell_line.Tx1_D_then_T400	Plate.99	TMTC1	0.15	0.13495865761819	pearson	1	Ttest_pvalue	Coefficient_of_eigenassay	SVD_pCMs_only3CT	NoPrepr	SVD	11162	RCT-Tx1_D_then_T400	N	Kept components	RCT
Drug	D_then_T400_RCT	RCT	Cell_line.Tx1_D_then_T400	Plate.99	TMTC2	0.15	1.33741207711124	pearson	1	Ttest_pvalue	Coefficient_of_eigenassay	SVD_pCMs_only3CT	NoPrepr	SVD	3358	RCT-Tx1_D_then_T400	N	Kept components	RCT
Drug	D_then_T400_RCT	RCT	Cell_line.Tx1_D_then_T400	Plate.99	TMTC3	0.15	1.47192705584977	pearson	1	Ttest_pvalue	Coefficient_of_eigenassay	SVD_pCMs_only3CT	NoPrepr	SVD	2901	RCT-Tx1_D_then_T400	N	Kept components	RCT
Drug	D_then_T400_RCT	RCT	Cell_line.Tx1_D_then_T400	Plate.99	TMTC4	0.15	0.446800385396584	pearson	1	Ttest_pvalue	Coefficient_of_eigenassay	SVD_pCMs_only3CT	NoPrepr	SVD	8115	RCT-Tx1_D_then_T400	N	Kept components	RCT
Drug	D_then_T400_RCT	RCT	Cell_line.Tx1_D_then_T400	Plate.99	TMUB1	0.15	-1.92873813816685	pearson	1	Ttest_pvalue	Coefficient_of_eigenassay	SVD_pCMs_only3CT	NoPrepr	SVD	1755	RCT-Tx1_D_then_T400	N	Kept components	RCT
Drug	D_then_T400_RCT	RCT	Cell_line.Tx1_D_then_T400	Plate.99	TMUB2	0.15	-0.505151094124771	pearson	1	Ttest_pvalue	Coefficient_of_eigenassay	SVD_pCMs_only3CT	NoPrepr	SVD	7661	RCT-Tx1_D_then_T400	N	Kept components	RCT
Drug	D_then_T400_RCT	RCT	Cell_line.Tx1_D_then_T400	Plate.99	TMX1	0.15	0.251445405397508	pearson	1	Ttest_pvalue	Coefficient_of_eigenassay	SVD_pCMs_only3CT	NoPrepr	SVD	9846	RCT-Tx1_D_then_T400	N	Kept components	RCT
Drug	D_then_T400_RCT	RCT	Cell_line.Tx1_D_then_T400	Plate.99	TMX2	0.15	-0.680664313188536	pearson	1	Ttest_pvalue	Coefficient_of_eigenassay	SVD_pCMs_only3CT	NoPrepr	SVD	6484	RCT-Tx1_D_then_T400	N	Kept components	RCT
Drug	D_then_T400_RCT	RCT	Cell_line.Tx1_D_then_T400	Plate.99	TMX3	0.15	0.849808742388906	pearson	1	Ttest_pvalue	Coefficient_of_eigenassay	SVD_pCMs_only3CT	NoPrepr	SVD	5525	RCT-Tx1_D_then_T400	N	Kept components	RCT
Drug	D_then_T400_RCT	RCT	Cell_line.Tx1_D_then_T400	Plate.99	TMX4	0.15	0.97597651009279	pearson	1	Ttest_pvalue	Coefficient_of_eigenassay	SVD_pCMs_only3CT	NoPrepr	SVD	4847	RCT-Tx1_D_then_T400	N	Kept components	RCT
Drug	D_then_T400_RCT	RCT	Cell_line.Tx1_D_then_T400	Plate.99	TNC	0.15	1.20383844859937	pearson	1	Ttest_pvalue	Coefficient_of_eigenassay	SVD_pCMs_only3CT	NoPrepr	SVD	3847	RCT-Tx1_D_then_T400	N	Kept components	RCT
Drug	D_then_T400_RCT	RCT	Cell_line.Tx1_D_then_T400	Plate.99	TNFAIP1	0.15	-0.588572792102403	pearson	1	Ttest_pvalue	Coefficient_of_eigenassay	SVD_pCMs_only3CT	NoPrepr	SVD	7077	RCT-Tx1_D_then_T400	N	Kept components	RCT
Drug	D_then_T400_RCT	RCT	Cell_line.Tx1_D_then_T400	Plate.99	TNFAIP2	0.15	-0.0507525680299557	pearson	1	Ttest_pvalue	Coefficient_of_eigenassay	SVD_pCMs_only3CT	NoPrepr	SVD	12507	RCT-Tx1_D_then_T400	N	Kept components	RCT
Drug	D_then_T400_RCT	RCT	Cell_line.Tx1_D_then_T400	Plate.99	TNFAIP3	0.15	0.655451774600559	pearson	1	Ttest_pvalue	Coefficient_of_eigenassay	SVD_pCMs_only3CT	NoPrepr	SVD	6641	RCT-Tx1_D_then_T400	N	Kept components	RCT
Drug	D_then_T400_RCT	RCT	Cell_line.Tx1_D_then_T400	Plate.99	TNFAIP6	0.15	-0.0314210971169118	pearson	1	Ttest_pvalue	Coefficient_of_eigenassay	SVD_pCMs_only3CT	NoPrepr	SVD	13060	RCT-Tx1_D_then_T400	N	Kept components	RCT
Drug	D_then_T400_RCT	RCT	Cell_line.Tx1_D_then_T400	Plate.99	TNFAIP8	0.15	-1.18979409587876	pearson	1	Ttest_pvalue	Coefficient_of_eigenassay	SVD_pCMs_only3CT	NoPrepr	SVD	3918	RCT-Tx1_D_then_T400	N	Kept components	RCT
Drug	D_then_T400_RCT	RCT	Cell_line.Tx1_D_then_T400	Plate.99	TNFAIP8L1	0.15	-0.0718741104218879	pearson	1	Ttest_pvalue	Coefficient_of_eigenassay	SVD_pCMs_only3CT	NoPrepr	SVD	12078	RCT-Tx1_D_then_T400	N	Kept components	RCT
Drug	D_then_T400_RCT	RCT	Cell_line.Tx1_D_then_T400	Plate.99	TNFAIP8L3	0.15	-1.5642195997799	pearson	1	Ttest_pvalue	Coefficient_of_eigenassay	SVD_pCMs_only3CT	NoPrepr	SVD	2631	RCT-Tx1_D_then_T400	N	Kept components	RCT
Drug	D_then_T400_RCT	RCT	Cell_line.Tx1_D_then_T400	Plate.99	TNFRSF10A	0.15	1.38104555252321	pearson	1	Ttest_pvalue	Coefficient_of_eigenassay	SVD_pCMs_only3CT	NoPrepr	SVD	3212	RCT-Tx1_D_then_T400	N	Kept components	RCT
Drug	D_then_T400_RCT	RCT	Cell_line.Tx1_D_then_T400	Plate.99	TNFRSF10B	0.15	0.437226595618439	pearson	1	Ttest_pvalue	Coefficient_of_eigenassay	SVD_pCMs_only3CT	NoPrepr	SVD	8188	RCT-Tx1_D_then_T400	N	Kept components	RCT
Drug	D_then_T400_RCT	RCT	Cell_line.Tx1_D_then_T400	Plate.99	TNFRSF10C	0.15	0.194225322044857	pearson	1	Ttest_pvalue	Coefficient_of_eigenassay	SVD_pCMs_only3CT	NoPrepr	SVD	10428	RCT-Tx1_D_then_T400	N	Kept components	RCT
Drug	D_then_T400_RCT	RCT	Cell_line.Tx1_D_then_T400	Plate.99	TNFRSF10D	0.15	-0.211758465577803	pearson	1	Ttest_pvalue	Coefficient_of_eigenassay	SVD_pCMs_only3CT	NoPrepr	SVD	10254	RCT-Tx1_D_then_T400	N	Kept components	RCT
Drug	D_then_T400_RCT	RCT	Cell_line.Tx1_D_then_T400	Plate.99	TNFRSF11A	0.15	0.333535272146299	pearson	1	Ttest_pvalue	Coefficient_of_eigenassay	SVD_pCMs_only3CT	NoPrepr	SVD	9067	RCT-Tx1_D_then_T400	N	Kept components	RCT
Drug	D_then_T400_RCT	RCT	Cell_line.Tx1_D_then_T400	Plate.99	TNFRSF11B	0.15	1.42437655465075	pearson	1	Ttest_pvalue	Coefficient_of_eigenassay	SVD_pCMs_only3CT	NoPrepr	SVD	3073	RCT-Tx1_D_then_T400	N	Kept components	RCT
Drug	D_then_T400_RCT	RCT	Cell_line.Tx1_D_then_T400	Plate.99	TNFRSF12A	0.15	-2.52924728337943	pearson	1	Ttest_pvalue	Coefficient_of_eigenassay	SVD_pCMs_only3CT	NoPrepr	SVD	958	RCT-Tx1_D_then_T400	N	Kept components	RCT
Drug	D_then_T400_RCT	RCT	Cell_line.Tx1_D_then_T400	Plate.99	TNFRSF17	0.15	-0.000969862891743863	pearson	1	Ttest_pvalue	Coefficient_of_eigenassay	SVD_pCMs_only3CT	NoPrepr	SVD	15099	RCT-Tx1_D_then_T400	N	Kept components	RCT
Drug	D_then_T400_RCT	RCT	Cell_line.Tx1_D_then_T400	Plate.99	TNFRSF19	0.15	-0.292964937258563	pearson	1	Ttest_pvalue	Coefficient_of_eigenassay	SVD_pCMs_only3CT	NoPrepr	SVD	9444	RCT-Tx1_D_then_T400	N	Kept components	RCT
Drug	D_then_T400_RCT	RCT	Cell_line.Tx1_D_then_T400	Plate.99	TNFRSF1A	0.15	-0.717474405035432	pearson	1	Ttest_pvalue	Coefficient_of_eigenassay	SVD_pCMs_only3CT	NoPrepr	SVD	6254	RCT-Tx1_D_then_T400	N	Kept components	RCT
Drug	D_then_T400_RCT	RCT	Cell_line.Tx1_D_then_T400	Plate.99	TNFRSF1B	0.15	0.00993425307394359	pearson	1	Ttest_pvalue	Coefficient_of_eigenassay	SVD_pCMs_only3CT	NoPrepr	SVD	14092	RCT-Tx1_D_then_T400	N	Kept components	RCT
Drug	D_then_T400_RCT	RCT	Cell_line.Tx1_D_then_T400	Plate.99	TNFRSF21	0.15	-0.0719202737540895	pearson	1	Ttest_pvalue	Coefficient_of_eigenassay	SVD_pCMs_only3CT	NoPrepr	SVD	12077	RCT-Tx1_D_then_T400	N	Kept components	RCT
Drug	D_then_T400_RCT	RCT	Cell_line.Tx1_D_then_T400	Plate.99	TNFRSF25	0.15	0.112741674900298	pearson	1	Ttest_pvalue	Coefficient_of_eigenassay	SVD_pCMs_only3CT	NoPrepr	SVD	11442	RCT-Tx1_D_then_T400	N	Kept components	RCT
Drug	D_then_T400_RCT	RCT	Cell_line.Tx1_D_then_T400	Plate.99	TNFRSF9	0.15	0.147145738408349	pearson	1	Ttest_pvalue	Coefficient_of_eigenassay	SVD_pCMs_only3CT	NoPrepr	SVD	10995	RCT-Tx1_D_then_T400	N	Kept components	RCT
Drug	D_then_T400_RCT	RCT	Cell_line.Tx1_D_then_T400	Plate.99	TNFSF12	0.15	-0.254449698450541	pearson	1	Ttest_pvalue	Coefficient_of_eigenassay	SVD_pCMs_only3CT	NoPrepr	SVD	9817	RCT-Tx1_D_then_T400	N	Kept components	RCT
Drug	D_then_T400_RCT	RCT	Cell_line.Tx1_D_then_T400	Plate.99	TNFSF13	0.15	-0.146244688255676	pearson	1	Ttest_pvalue	Coefficient_of_eigenassay	SVD_pCMs_only3CT	NoPrepr	SVD	11011	RCT-Tx1_D_then_T400	N	Kept components	RCT
Drug	D_then_T400_RCT	RCT	Cell_line.Tx1_D_then_T400	Plate.99	TNFSF13B	0.15	-0.127438210015317	pearson	1	Ttest_pvalue	Coefficient_of_eigenassay	SVD_pCMs_only3CT	NoPrepr	SVD	11262	RCT-Tx1_D_then_T400	N	Kept components	RCT
Drug	D_then_T400_RCT	RCT	Cell_line.Tx1_D_then_T400	Plate.99	TNFSF4	0.15	1.98256806720127	pearson	1	Ttest_pvalue	Coefficient_of_eigenassay	SVD_pCMs_only3CT	NoPrepr	SVD	1645	RCT-Tx1_D_then_T400	N	Kept components	RCT
Drug	D_then_T400_RCT	RCT	Cell_line.Tx1_D_then_T400	Plate.99	TNFSF9	0.15	-0.00747042932254013	pearson	1	Ttest_pvalue	Coefficient_of_eigenassay	SVD_pCMs_only3CT	NoPrepr	SVD	14298	RCT-Tx1_D_then_T400	N	Kept components	RCT
Drug	D_then_T400_RCT	RCT	Cell_line.Tx1_D_then_T400	Plate.99	TNIK	0.15	2.85932567424557	pearson	1	Ttest_pvalue	Coefficient_of_eigenassay	SVD_pCMs_only3CT	NoPrepr	SVD	717	RCT-Tx1_D_then_T400	N	Kept components	RCT
Drug	D_then_T400_RCT	RCT	Cell_line.Tx1_D_then_T400	Plate.99	TNIP1	0.15	-0.658511264718118	pearson	1	Ttest_pvalue	Coefficient_of_eigenassay	SVD_pCMs_only3CT	NoPrepr	SVD	6615	RCT-Tx1_D_then_T400	N	Kept components	RCT
Drug	D_then_T400_RCT	RCT	Cell_line.Tx1_D_then_T400	Plate.99	TNIP2	0.15	-1.43306643018247	pearson	1	Ttest_pvalue	Coefficient_of_eigenassay	SVD_pCMs_only3CT	NoPrepr	SVD	3036	RCT-Tx1_D_then_T400	N	Kept components	RCT
Drug	D_then_T400_RCT	RCT	Cell_line.Tx1_D_then_T400	Plate.99	TNIP3	0.15	0.0445428572429997	pearson	1	Ttest_pvalue	Coefficient_of_eigenassay	SVD_pCMs_only3CT	NoPrepr	SVD	12683	RCT-Tx1_D_then_T400	N	Kept components	RCT
Drug	D_then_T400_RCT	RCT	Cell_line.Tx1_D_then_T400	Plate.99	TNK1	0.15	0.883166665319406	pearson	1	Ttest_pvalue	Coefficient_of_eigenassay	SVD_pCMs_only3CT	NoPrepr	SVD	5328	RCT-Tx1_D_then_T400	N	Kept components	RCT
Drug	D_then_T400_RCT	RCT	Cell_line.Tx1_D_then_T400	Plate.99	TNK2	0.15	-0.648370719264046	pearson	1	Ttest_pvalue	Coefficient_of_eigenassay	SVD_pCMs_only3CT	NoPrepr	SVD	6681	RCT-Tx1_D_then_T400	N	Kept components	RCT
Drug	D_then_T400_RCT	RCT	Cell_line.Tx1_D_then_T400	Plate.99	TNKS	0.15	1.62867973677925	pearson	1	Ttest_pvalue	Coefficient_of_eigenassay	SVD_pCMs_only3CT	NoPrepr	SVD	2432	RCT-Tx1_D_then_T400	N	Kept components	RCT
Drug	D_then_T400_RCT	RCT	Cell_line.Tx1_D_then_T400	Plate.99	TNKS1BP1	0.15	0.422710831734286	pearson	1	Ttest_pvalue	Coefficient_of_eigenassay	SVD_pCMs_only3CT	NoPrepr	SVD	8313	RCT-Tx1_D_then_T400	N	Kept components	RCT
Drug	D_then_T400_RCT	RCT	Cell_line.Tx1_D_then_T400	Plate.99	TNKS2	0.15	4.32207241473267	pearson	1	Ttest_pvalue	Coefficient_of_eigenassay	SVD_pCMs_only3CT	NoPrepr	SVD	217	RCT-Tx1_D_then_T400	N	Kept components	RCT
Drug	D_then_T400_RCT	RCT	Cell_line.Tx1_D_then_T400	Plate.99	TNMD	0.15	-3.29427504972567	pearson	1	Ttest_pvalue	Coefficient_of_eigenassay	SVD_pCMs_only3CT	NoPrepr	SVD	517	RCT-Tx1_D_then_T400	N	Kept components	RCT
Drug	D_then_T400_RCT	RCT	Cell_line.Tx1_D_then_T400	Plate.99	TNN	0.15	-0.00218840483860673	pearson	1	Ttest_pvalue	Coefficient_of_eigenassay	SVD_pCMs_only3CT	NoPrepr	SVD	14864	RCT-Tx1_D_then_T400	N	Kept components	RCT
Drug	D_then_T400_RCT	RCT	Cell_line.Tx1_D_then_T400	Plate.99	TNNC1	0.15	-1.95317101814941	pearson	1	Ttest_pvalue	Coefficient_of_eigenassay	SVD_pCMs_only3CT	NoPrepr	SVD	1700	RCT-Tx1_D_then_T400	N	Kept components	RCT
Drug	D_then_T400_RCT	RCT	Cell_line.Tx1_D_then_T400	Plate.99	TNNC2	0.15	-1.73865726828714	pearson	1	Ttest_pvalue	Coefficient_of_eigenassay	SVD_pCMs_only3CT	NoPrepr	SVD	2168	RCT-Tx1_D_then_T400	N	Kept components	RCT
Drug	D_then_T400_RCT	RCT	Cell_line.Tx1_D_then_T400	Plate.99	TNNI1	0.15	-1.84872199649445	pearson	1	Ttest_pvalue	Coefficient_of_eigenassay	SVD_pCMs_only3CT	NoPrepr	SVD	1922	RCT-Tx1_D_then_T400	N	Kept components	RCT
Drug	D_then_T400_RCT	RCT	Cell_line.Tx1_D_then_T400	Plate.99	TNNI2	0.15	0.00095216748263339	pearson	1	Ttest_pvalue	Coefficient_of_eigenassay	SVD_pCMs_only3CT	NoPrepr	SVD	15101	RCT-Tx1_D_then_T400	N	Kept components	RCT
Drug	D_then_T400_RCT	RCT	Cell_line.Tx1_D_then_T400	Plate.99	TNNI3	0.15	-1.50264077885104	pearson	1	Ttest_pvalue	Coefficient_of_eigenassay	SVD_pCMs_only3CT	NoPrepr	SVD	2813	RCT-Tx1_D_then_T400	N	Kept components	RCT
Drug	D_then_T400_RCT	RCT	Cell_line.Tx1_D_then_T400	Plate.99	TNNT1	0.15	-1.80855818934557	pearson	1	Ttest_pvalue	Coefficient_of_eigenassay	SVD_pCMs_only3CT	NoPrepr	SVD	2025	RCT-Tx1_D_then_T400	N	Kept components	RCT
Drug	D_then_T400_RCT	RCT	Cell_line.Tx1_D_then_T400	Plate.99	TNNT2	0.15	-0.745182242936201	pearson	1	Ttest_pvalue	Coefficient_of_eigenassay	SVD_pCMs_only3CT	NoPrepr	SVD	6110	RCT-Tx1_D_then_T400	N	Kept components	RCT
Drug	D_then_T400_RCT	RCT	Cell_line.Tx1_D_then_T400	Plate.99	TNNT3	0.15	-0.00556406454024394	pearson	1	Ttest_pvalue	Coefficient_of_eigenassay	SVD_pCMs_only3CT	NoPrepr	SVD	14463	RCT-Tx1_D_then_T400	N	Kept components	RCT
Drug	D_then_T400_RCT	RCT	Cell_line.Tx1_D_then_T400	Plate.99	TNPO1	0.15	1.6933391495919	pearson	1	Ttest_pvalue	Coefficient_of_eigenassay	SVD_pCMs_only3CT	NoPrepr	SVD	2282	RCT-Tx1_D_then_T400	N	Kept components	RCT
Drug	D_then_T400_RCT	RCT	Cell_line.Tx1_D_then_T400	Plate.99	TNPO2	0.15	-0.186993515941992	pearson	1	Ttest_pvalue	Coefficient_of_eigenassay	SVD_pCMs_only3CT	NoPrepr	SVD	10519	RCT-Tx1_D_then_T400	N	Kept components	RCT
Drug	D_then_T400_RCT	RCT	Cell_line.Tx1_D_then_T400	Plate.99	TNPO3	0.15	0.670552546021024	pearson	1	Ttest_pvalue	Coefficient_of_eigenassay	SVD_pCMs_only3CT	NoPrepr	SVD	6538	RCT-Tx1_D_then_T400	N	Kept components	RCT
Drug	D_then_T400_RCT	RCT	Cell_line.Tx1_D_then_T400	Plate.99	TNRC18	0.15	0.995551854807846	pearson	1	Ttest_pvalue	Coefficient_of_eigenassay	SVD_pCMs_only3CT	NoPrepr	SVD	4750	RCT-Tx1_D_then_T400	N	Kept components	RCT
Drug	D_then_T400_RCT	RCT	Cell_line.Tx1_D_then_T400	Plate.99	TNRC6A	0.15	3.51517756613228	pearson	1	Ttest_pvalue	Coefficient_of_eigenassay	SVD_pCMs_only3CT	NoPrepr	SVD	442	RCT-Tx1_D_then_T400	N	Kept components	RCT
Drug	D_then_T400_RCT	RCT	Cell_line.Tx1_D_then_T400	Plate.99	TNRC6B	0.15	7.16672610207222	pearson	1	Ttest_pvalue	Coefficient_of_eigenassay	SVD_pCMs_only3CT	NoPrepr	SVD	22	RCT-Tx1_D_then_T400	N	Kept components	RCT
Drug	D_then_T400_RCT	RCT	Cell_line.Tx1_D_then_T400	Plate.99	TNRC6C	0.15	2.45698432215296	pearson	1	Ttest_pvalue	Coefficient_of_eigenassay	SVD_pCMs_only3CT	NoPrepr	SVD	1031	RCT-Tx1_D_then_T400	N	Kept components	RCT
Drug	D_then_T400_RCT	RCT	Cell_line.Tx1_D_then_T400	Plate.99	TNS1	0.15	1.0974787104411	pearson	1	Ttest_pvalue	Coefficient_of_eigenassay	SVD_pCMs_only3CT	NoPrepr	SVD	4294	RCT-Tx1_D_then_T400	N	Kept components	RCT
Drug	D_then_T400_RCT	RCT	Cell_line.Tx1_D_then_T400	Plate.99	TNS2	0.15	-0.657689554776155	pearson	1	Ttest_pvalue	Coefficient_of_eigenassay	SVD_pCMs_only3CT	NoPrepr	SVD	6618	RCT-Tx1_D_then_T400	N	Kept components	RCT
Drug	D_then_T400_RCT	RCT	Cell_line.Tx1_D_then_T400	Plate.99	TNS3	0.15	2.79623578178207	pearson	1	Ttest_pvalue	Coefficient_of_eigenassay	SVD_pCMs_only3CT	NoPrepr	SVD	754	RCT-Tx1_D_then_T400	N	Kept components	RCT
Drug	D_then_T400_RCT	RCT	Cell_line.Tx1_D_then_T400	Plate.99	TOB1	0.15	1.17031829585385	pearson	1	Ttest_pvalue	Coefficient_of_eigenassay	SVD_pCMs_only3CT	NoPrepr	SVD	3992	RCT-Tx1_D_then_T400	N	Kept components	RCT
Drug	D_then_T400_RCT	RCT	Cell_line.Tx1_D_then_T400	Plate.99	TOB2	0.15	0.124319022334775	pearson	1	Ttest_pvalue	Coefficient_of_eigenassay	SVD_pCMs_only3CT	NoPrepr	SVD	11299	RCT-Tx1_D_then_T400	N	Kept components	RCT
Drug	D_then_T400_RCT	RCT	Cell_line.Tx1_D_then_T400	Plate.99	TOE1	0.15	-0.724003320348086	pearson	1	Ttest_pvalue	Coefficient_of_eigenassay	SVD_pCMs_only3CT	NoPrepr	SVD	6219	RCT-Tx1_D_then_T400	N	Kept components	RCT
Drug	D_then_T400_RCT	RCT	Cell_line.Tx1_D_then_T400	Plate.99	TOGARAM1	0.15	3.16150601848798	pearson	1	Ttest_pvalue	Coefficient_of_eigenassay	SVD_pCMs_only3CT	NoPrepr	SVD	574	RCT-Tx1_D_then_T400	N	Kept components	RCT
Drug	D_then_T400_RCT	RCT	Cell_line.Tx1_D_then_T400	Plate.99	TOGARAM2	0.15	-0.108217760485086	pearson	1	Ttest_pvalue	Coefficient_of_eigenassay	SVD_pCMs_only3CT	NoPrepr	SVD	11515	RCT-Tx1_D_then_T400	N	Kept components	RCT
Drug	D_then_T400_RCT	RCT	Cell_line.Tx1_D_then_T400	Plate.99	TOLLIP	0.15	-0.559920020195402	pearson	1	Ttest_pvalue	Coefficient_of_eigenassay	SVD_pCMs_only3CT	NoPrepr	SVD	7256	RCT-Tx1_D_then_T400	N	Kept components	RCT
Drug	D_then_T400_RCT	RCT	Cell_line.Tx1_D_then_T400	Plate.99	TOM1	0.15	-1.48319303909781	pearson	1	Ttest_pvalue	Coefficient_of_eigenassay	SVD_pCMs_only3CT	NoPrepr	SVD	2868	RCT-Tx1_D_then_T400	N	Kept components	RCT
Drug	D_then_T400_RCT	RCT	Cell_line.Tx1_D_then_T400	Plate.99	TOM1L1	0.15	0.891016805906644	pearson	1	Ttest_pvalue	Coefficient_of_eigenassay	SVD_pCMs_only3CT	NoPrepr	SVD	5290	RCT-Tx1_D_then_T400	N	Kept components	RCT
Drug	D_then_T400_RCT	RCT	Cell_line.Tx1_D_then_T400	Plate.99	TOM1L2	0.15	-0.110394476185258	pearson	1	Ttest_pvalue	Coefficient_of_eigenassay	SVD_pCMs_only3CT	NoPrepr	SVD	11478	RCT-Tx1_D_then_T400	N	Kept components	RCT
Drug	D_then_T400_RCT	RCT	Cell_line.Tx1_D_then_T400	Plate.99	TOMM20	0.15	0.267706845184554	pearson	1	Ttest_pvalue	Coefficient_of_eigenassay	SVD_pCMs_only3CT	NoPrepr	SVD	9700	RCT-Tx1_D_then_T400	N	Kept components	RCT
Drug	D_then_T400_RCT	RCT	Cell_line.Tx1_D_then_T400	Plate.99	TOMM22	0.15	-1.90828811713179	pearson	1	Ttest_pvalue	Coefficient_of_eigenassay	SVD_pCMs_only3CT	NoPrepr	SVD	1790	RCT-Tx1_D_then_T400	N	Kept components	RCT
Drug	D_then_T400_RCT	RCT	Cell_line.Tx1_D_then_T400	Plate.99	TOMM34	0.15	-1.12745635321179	pearson	1	Ttest_pvalue	Coefficient_of_eigenassay	SVD_pCMs_only3CT	NoPrepr	SVD	4164	RCT-Tx1_D_then_T400	N	Kept components	RCT
Drug	D_then_T400_RCT	RCT	Cell_line.Tx1_D_then_T400	Plate.99	TOMM40	0.15	-1.91070592060042	pearson	1	Ttest_pvalue	Coefficient_of_eigenassay	SVD_pCMs_only3CT	NoPrepr	SVD	1784	RCT-Tx1_D_then_T400	N	Kept components	RCT
Drug	D_then_T400_RCT	RCT	Cell_line.Tx1_D_then_T400	Plate.99	TOMM40L	0.15	-0.870187609614552	pearson	1	Ttest_pvalue	Coefficient_of_eigenassay	SVD_pCMs_only3CT	NoPrepr	SVD	5404	RCT-Tx1_D_then_T400	N	Kept components	RCT
Drug	D_then_T400_RCT	RCT	Cell_line.Tx1_D_then_T400	Plate.99	TOMM5	0.15	-2.02211579254463	pearson	1	Ttest_pvalue	Coefficient_of_eigenassay	SVD_pCMs_only3CT	NoPrepr	SVD	1566	RCT-Tx1_D_then_T400	N	Kept components	RCT
Drug	D_then_T400_RCT	RCT	Cell_line.Tx1_D_then_T400	Plate.99	TOMM6	0.15	-2.27138483454322	pearson	1	Ttest_pvalue	Coefficient_of_eigenassay	SVD_pCMs_only3CT	NoPrepr	SVD	1219	RCT-Tx1_D_then_T400	N	Kept components	RCT
Drug	D_then_T400_RCT	RCT	Cell_line.Tx1_D_then_T400	Plate.99	TOMM7	0.15	-1.36473283859356	pearson	1	Ttest_pvalue	Coefficient_of_eigenassay	SVD_pCMs_only3CT	NoPrepr	SVD	3269	RCT-Tx1_D_then_T400	N	Kept components	RCT
Drug	D_then_T400_RCT	RCT	Cell_line.Tx1_D_then_T400	Plate.99	TOMM70	0.15	0.628416088418785	pearson	1	Ttest_pvalue	Coefficient_of_eigenassay	SVD_pCMs_only3CT	NoPrepr	SVD	6797	RCT-Tx1_D_then_T400	N	Kept components	RCT
Drug	D_then_T400_RCT	RCT	Cell_line.Tx1_D_then_T400	Plate.99	TONSL	0.15	0.0331891798516614	pearson	1	Ttest_pvalue	Coefficient_of_eigenassay	SVD_pCMs_only3CT	NoPrepr	SVD	13005	RCT-Tx1_D_then_T400	N	Kept components	RCT
Drug	D_then_T400_RCT	RCT	Cell_line.Tx1_D_then_T400	Plate.99	TOP1	0.15	2.89837718436486	pearson	1	Ttest_pvalue	Coefficient_of_eigenassay	SVD_pCMs_only3CT	NoPrepr	SVD	697	RCT-Tx1_D_then_T400	N	Kept components	RCT
Drug	D_then_T400_RCT	RCT	Cell_line.Tx1_D_then_T400	Plate.99	TOP1MT	0.15	-0.237559489585812	pearson	1	Ttest_pvalue	Coefficient_of_eigenassay	SVD_pCMs_only3CT	NoPrepr	SVD	9976	RCT-Tx1_D_then_T400	N	Kept components	RCT
Drug	D_then_T400_RCT	RCT	Cell_line.Tx1_D_then_T400	Plate.99	TOP2A	0.15	0.248691799527748	pearson	1	Ttest_pvalue	Coefficient_of_eigenassay	SVD_pCMs_only3CT	NoPrepr	SVD	9870	RCT-Tx1_D_then_T400	N	Kept components	RCT
Drug	D_then_T400_RCT	RCT	Cell_line.Tx1_D_then_T400	Plate.99	TOP2B	0.15	2.12384466751538	pearson	1	Ttest_pvalue	Coefficient_of_eigenassay	SVD_pCMs_only3CT	NoPrepr	SVD	1423	RCT-Tx1_D_then_T400	N	Kept components	RCT
Drug	D_then_T400_RCT	RCT	Cell_line.Tx1_D_then_T400	Plate.99	TOP3A	0.15	-0.0384247007009985	pearson	1	Ttest_pvalue	Coefficient_of_eigenassay	SVD_pCMs_only3CT	NoPrepr	SVD	12844	RCT-Tx1_D_then_T400	N	Kept components	RCT
Drug	D_then_T400_RCT	RCT	Cell_line.Tx1_D_then_T400	Plate.99	TOP3B	0.15	0.0448538010450481	pearson	1	Ttest_pvalue	Coefficient_of_eigenassay	SVD_pCMs_only3CT	NoPrepr	SVD	12674	RCT-Tx1_D_then_T400	N	Kept components	RCT
Drug	D_then_T400_RCT	RCT	Cell_line.Tx1_D_then_T400	Plate.99	TOPBP1	0.15	1.03000208111142	pearson	1	Ttest_pvalue	Coefficient_of_eigenassay	SVD_pCMs_only3CT	NoPrepr	SVD	4593	RCT-Tx1_D_then_T400	N	Kept components	RCT
Drug	D_then_T400_RCT	RCT	Cell_line.Tx1_D_then_T400	Plate.99	TOPORS	0.15	2.09060491010716	pearson	1	Ttest_pvalue	Coefficient_of_eigenassay	SVD_pCMs_only3CT	NoPrepr	SVD	1474	RCT-Tx1_D_then_T400	N	Kept components	RCT
Drug	D_then_T400_RCT	RCT	Cell_line.Tx1_D_then_T400	Plate.99	TOR1A	0.15	-1.61719341069271	pearson	1	Ttest_pvalue	Coefficient_of_eigenassay	SVD_pCMs_only3CT	NoPrepr	SVD	2467	RCT-Tx1_D_then_T400	N	Kept components	RCT
Drug	D_then_T400_RCT	RCT	Cell_line.Tx1_D_then_T400	Plate.99	TOR1AIP1	0.15	0.134245007682814	pearson	1	Ttest_pvalue	Coefficient_of_eigenassay	SVD_pCMs_only3CT	NoPrepr	SVD	11176	RCT-Tx1_D_then_T400	N	Kept components	RCT
Drug	D_then_T400_RCT	RCT	Cell_line.Tx1_D_then_T400	Plate.99	TOR1AIP2	0.15	0.387356468564425	pearson	1	Ttest_pvalue	Coefficient_of_eigenassay	SVD_pCMs_only3CT	NoPrepr	SVD	8613	RCT-Tx1_D_then_T400	N	Kept components	RCT
Drug	D_then_T400_RCT	RCT	Cell_line.Tx1_D_then_T400	Plate.99	TOR1B	0.15	0.0779449231646414	pearson	1	Ttest_pvalue	Coefficient_of_eigenassay	SVD_pCMs_only3CT	NoPrepr	SVD	11964	RCT-Tx1_D_then_T400	N	Kept components	RCT
Drug	D_then_T400_RCT	RCT	Cell_line.Tx1_D_then_T400	Plate.99	TOR2A	0.15	-0.629892221720992	pearson	1	Ttest_pvalue	Coefficient_of_eigenassay	SVD_pCMs_only3CT	NoPrepr	SVD	6788	RCT-Tx1_D_then_T400	N	Kept components	RCT
Drug	D_then_T400_RCT	RCT	Cell_line.Tx1_D_then_T400	Plate.99	TOR3A	0.15	-0.640279625872079	pearson	1	Ttest_pvalue	Coefficient_of_eigenassay	SVD_pCMs_only3CT	NoPrepr	SVD	6722	RCT-Tx1_D_then_T400	N	Kept components	RCT
Drug	D_then_T400_RCT	RCT	Cell_line.Tx1_D_then_T400	Plate.99	TOR4A	0.15	-0.658848952730014	pearson	1	Ttest_pvalue	Coefficient_of_eigenassay	SVD_pCMs_only3CT	NoPrepr	SVD	6610	RCT-Tx1_D_then_T400	N	Kept components	RCT
Drug	D_then_T400_RCT	RCT	Cell_line.Tx1_D_then_T400	Plate.99	TOX	0.15	-1.52976477478284	pearson	1	Ttest_pvalue	Coefficient_of_eigenassay	SVD_pCMs_only3CT	NoPrepr	SVD	2736	RCT-Tx1_D_then_T400	N	Kept components	RCT
Drug	D_then_T400_RCT	RCT	Cell_line.Tx1_D_then_T400	Plate.99	TOX2	0.15	0.0139388688041675	pearson	1	Ttest_pvalue	Coefficient_of_eigenassay	SVD_pCMs_only3CT	NoPrepr	SVD	13836	RCT-Tx1_D_then_T400	N	Kept components	RCT
Drug	D_then_T400_RCT	RCT	Cell_line.Tx1_D_then_T400	Plate.99	TOX3	0.15	-9.74748633480512e-05	pearson	1	Ttest_pvalue	Coefficient_of_eigenassay	SVD_pCMs_only3CT	NoPrepr	SVD	15300	RCT-Tx1_D_then_T400	N	Kept components	RCT
Drug	D_then_T400_RCT	RCT	Cell_line.Tx1_D_then_T400	Plate.99	TOX4	0.15	-0.0523124469910042	pearson	1	Ttest_pvalue	Coefficient_of_eigenassay	SVD_pCMs_only3CT	NoPrepr	SVD	12472	RCT-Tx1_D_then_T400	N	Kept components	RCT
Drug	D_then_T400_RCT	RCT	Cell_line.Tx1_D_then_T400	Plate.99	TP53	0.15	-0.555651011092503	pearson	1	Ttest_pvalue	Coefficient_of_eigenassay	SVD_pCMs_only3CT	NoPrepr	SVD	7293	RCT-Tx1_D_then_T400	N	Kept components	RCT
Drug	D_then_T400_RCT	RCT	Cell_line.Tx1_D_then_T400	Plate.99	TP53AIP1	0.15	-0.104619236708301	pearson	1	Ttest_pvalue	Coefficient_of_eigenassay	SVD_pCMs_only3CT	NoPrepr	SVD	11579	RCT-Tx1_D_then_T400	N	Kept components	RCT
Drug	D_then_T400_RCT	RCT	Cell_line.Tx1_D_then_T400	Plate.99	TP53BP1	0.15	3.89014268983723	pearson	1	Ttest_pvalue	Coefficient_of_eigenassay	SVD_pCMs_only3CT	NoPrepr	SVD	305	RCT-Tx1_D_then_T400	N	Kept components	RCT
Drug	D_then_T400_RCT	RCT	Cell_line.Tx1_D_then_T400	Plate.99	TP53BP2	0.15	1.19697452834152	pearson	1	Ttest_pvalue	Coefficient_of_eigenassay	SVD_pCMs_only3CT	NoPrepr	SVD	3894	RCT-Tx1_D_then_T400	N	Kept components	RCT
Drug	D_then_T400_RCT	RCT	Cell_line.Tx1_D_then_T400	Plate.99	TP53I11	0.15	0.0288713005998098	pearson	1	Ttest_pvalue	Coefficient_of_eigenassay	SVD_pCMs_only3CT	NoPrepr	SVD	13160	RCT-Tx1_D_then_T400	N	Kept components	RCT
Drug	D_then_T400_RCT	RCT	Cell_line.Tx1_D_then_T400	Plate.99	TP53I13	0.15	-1.46028603835133	pearson	1	Ttest_pvalue	Coefficient_of_eigenassay	SVD_pCMs_only3CT	NoPrepr	SVD	2941	RCT-Tx1_D_then_T400	N	Kept components	RCT
Drug	D_then_T400_RCT	RCT	Cell_line.Tx1_D_then_T400	Plate.99	TP53I3	0.15	-2.57470088200968	pearson	1	Ttest_pvalue	Coefficient_of_eigenassay	SVD_pCMs_only3CT	NoPrepr	SVD	912	RCT-Tx1_D_then_T400	N	Kept components	RCT
Drug	D_then_T400_RCT	RCT	Cell_line.Tx1_D_then_T400	Plate.99	TP53INP1	0.15	0.607974422024015	pearson	1	Ttest_pvalue	Coefficient_of_eigenassay	SVD_pCMs_only3CT	NoPrepr	SVD	6941	RCT-Tx1_D_then_T400	N	Kept components	RCT
Drug	D_then_T400_RCT	RCT	Cell_line.Tx1_D_then_T400	Plate.99	TP53INP2	0.15	-0.427634513529744	pearson	1	Ttest_pvalue	Coefficient_of_eigenassay	SVD_pCMs_only3CT	NoPrepr	SVD	8267	RCT-Tx1_D_then_T400	N	Kept components	RCT
Drug	D_then_T400_RCT	RCT	Cell_line.Tx1_D_then_T400	Plate.99	TP53RK	0.15	-0.740289212627548	pearson	1	Ttest_pvalue	Coefficient_of_eigenassay	SVD_pCMs_only3CT	NoPrepr	SVD	6146	RCT-Tx1_D_then_T400	N	Kept components	RCT
Drug	D_then_T400_RCT	RCT	Cell_line.Tx1_D_then_T400	Plate.99	TP53TG5	0.15	0.00556499752361732	pearson	1	Ttest_pvalue	Coefficient_of_eigenassay	SVD_pCMs_only3CT	NoPrepr	SVD	14462	RCT-Tx1_D_then_T400	N	Kept components	RCT
Drug	D_then_T400_RCT	RCT	Cell_line.Tx1_D_then_T400	Plate.99	TP73	0.15	0.0248435639579065	pearson	1	Ttest_pvalue	Coefficient_of_eigenassay	SVD_pCMs_only3CT	NoPrepr	SVD	13297	RCT-Tx1_D_then_T400	N	Kept components	RCT
Drug	D_then_T400_RCT	RCT	Cell_line.Tx1_D_then_T400	Plate.99	TPBG	0.15	-0.159969385148726	pearson	1	Ttest_pvalue	Coefficient_of_eigenassay	SVD_pCMs_only3CT	NoPrepr	SVD	10843	RCT-Tx1_D_then_T400	N	Kept components	RCT
Drug	D_then_T400_RCT	RCT	Cell_line.Tx1_D_then_T400	Plate.99	TPCN1	0.15	-0.190657998931689	pearson	1	Ttest_pvalue	Coefficient_of_eigenassay	SVD_pCMs_only3CT	NoPrepr	SVD	10474	RCT-Tx1_D_then_T400	N	Kept components	RCT
Drug	D_then_T400_RCT	RCT	Cell_line.Tx1_D_then_T400	Plate.99	TPCN2	0.15	0.416189860388235	pearson	1	Ttest_pvalue	Coefficient_of_eigenassay	SVD_pCMs_only3CT	NoPrepr	SVD	8376	RCT-Tx1_D_then_T400	N	Kept components	RCT
Drug	D_then_T400_RCT	RCT	Cell_line.Tx1_D_then_T400	Plate.99	TPD52	0.15	-0.127269963189779	pearson	1	Ttest_pvalue	Coefficient_of_eigenassay	SVD_pCMs_only3CT	NoPrepr	SVD	11263	RCT-Tx1_D_then_T400	N	Kept components	RCT
Drug	D_then_T400_RCT	RCT	Cell_line.Tx1_D_then_T400	Plate.99	TPD52L1	0.15	-1.93495252930211	pearson	1	Ttest_pvalue	Coefficient_of_eigenassay	SVD_pCMs_only3CT	NoPrepr	SVD	1742	RCT-Tx1_D_then_T400	N	Kept components	RCT
Drug	D_then_T400_RCT	RCT	Cell_line.Tx1_D_then_T400	Plate.99	TPD52L2	0.15	-1.16960247968762	pearson	1	Ttest_pvalue	Coefficient_of_eigenassay	SVD_pCMs_only3CT	NoPrepr	SVD	3993	RCT-Tx1_D_then_T400	N	Kept components	RCT
Drug	D_then_T400_RCT	RCT	Cell_line.Tx1_D_then_T400	Plate.99	TPGS1	0.15	-1.1314432131942	pearson	1	Ttest_pvalue	Coefficient_of_eigenassay	SVD_pCMs_only3CT	NoPrepr	SVD	4152	RCT-Tx1_D_then_T400	N	Kept components	RCT
Drug	D_then_T400_RCT	RCT	Cell_line.Tx1_D_then_T400	Plate.99	TPGS2	0.15	0.50806513812453	pearson	1	Ttest_pvalue	Coefficient_of_eigenassay	SVD_pCMs_only3CT	NoPrepr	SVD	7633	RCT-Tx1_D_then_T400	N	Kept components	RCT
Drug	D_then_T400_RCT	RCT	Cell_line.Tx1_D_then_T400	Plate.99	TPH1	0.15	0.0128055474721275	pearson	1	Ttest_pvalue	Coefficient_of_eigenassay	SVD_pCMs_only3CT	NoPrepr	SVD	13911	RCT-Tx1_D_then_T400	N	Kept components	RCT
Drug	D_then_T400_RCT	RCT	Cell_line.Tx1_D_then_T400	Plate.99	TPH2	0.15	-0.0212677717302859	pearson	1	Ttest_pvalue	Coefficient_of_eigenassay	SVD_pCMs_only3CT	NoPrepr	SVD	13436	RCT-Tx1_D_then_T400	N	Kept components	RCT
Drug	D_then_T400_RCT	RCT	Cell_line.Tx1_D_then_T400	Plate.99	TPI1	0.15	-1.58762342445758	pearson	1	Ttest_pvalue	Coefficient_of_eigenassay	SVD_pCMs_only3CT	NoPrepr	SVD	2568	RCT-Tx1_D_then_T400	N	Kept components	RCT
Drug	D_then_T400_RCT	RCT	Cell_line.Tx1_D_then_T400	Plate.99	TPK1	0.15	0.0509215050761507	pearson	1	Ttest_pvalue	Coefficient_of_eigenassay	SVD_pCMs_only3CT	NoPrepr	SVD	12499	RCT-Tx1_D_then_T400	N	Kept components	RCT
Drug	D_then_T400_RCT	RCT	Cell_line.Tx1_D_then_T400	Plate.99	TPM1	0.15	-1.27815371919982	pearson	1	Ttest_pvalue	Coefficient_of_eigenassay	SVD_pCMs_only3CT	NoPrepr	SVD	3558	RCT-Tx1_D_then_T400	N	Kept components	RCT
Drug	D_then_T400_RCT	RCT	Cell_line.Tx1_D_then_T400	Plate.99	TPM2	0.15	-0.306652996448591	pearson	1	Ttest_pvalue	Coefficient_of_eigenassay	SVD_pCMs_only3CT	NoPrepr	SVD	9303	RCT-Tx1_D_then_T400	N	Kept components	RCT
Drug	D_then_T400_RCT	RCT	Cell_line.Tx1_D_then_T400	Plate.99	TPM3	0.15	0.204560036913465	pearson	1	Ttest_pvalue	Coefficient_of_eigenassay	SVD_pCMs_only3CT	NoPrepr	SVD	10327	RCT-Tx1_D_then_T400	N	Kept components	RCT
Drug	D_then_T400_RCT	RCT	Cell_line.Tx1_D_then_T400	Plate.99	TPM4	0.15	-0.0132157901890566	pearson	1	Ttest_pvalue	Coefficient_of_eigenassay	SVD_pCMs_only3CT	NoPrepr	SVD	13881	RCT-Tx1_D_then_T400	N	Kept components	RCT
Drug	D_then_T400_RCT	RCT	Cell_line.Tx1_D_then_T400	Plate.99	TPMT	0.15	-0.311317538760828	pearson	1	Ttest_pvalue	Coefficient_of_eigenassay	SVD_pCMs_only3CT	NoPrepr	SVD	9252	RCT-Tx1_D_then_T400	N	Kept components	RCT
Drug	D_then_T400_RCT	RCT	Cell_line.Tx1_D_then_T400	Plate.99	TPP1	0.15	-0.68253185682839	pearson	1	Ttest_pvalue	Coefficient_of_eigenassay	SVD_pCMs_only3CT	NoPrepr	SVD	6466	RCT-Tx1_D_then_T400	N	Kept components	RCT
Drug	D_then_T400_RCT	RCT	Cell_line.Tx1_D_then_T400	Plate.99	TPP2	0.15	0.956292995069225	pearson	1	Ttest_pvalue	Coefficient_of_eigenassay	SVD_pCMs_only3CT	NoPrepr	SVD	4960	RCT-Tx1_D_then_T400	N	Kept components	RCT
Drug	D_then_T400_RCT	RCT	Cell_line.Tx1_D_then_T400	Plate.99	TPPP	0.15	0.014109591007205	pearson	1	Ttest_pvalue	Coefficient_of_eigenassay	SVD_pCMs_only3CT	NoPrepr	SVD	13818	RCT-Tx1_D_then_T400	N	Kept components	RCT
Drug	D_then_T400_RCT	RCT	Cell_line.Tx1_D_then_T400	Plate.99	TPPP3	0.15	-0.648818700213069	pearson	1	Ttest_pvalue	Coefficient_of_eigenassay	SVD_pCMs_only3CT	NoPrepr	SVD	6678	RCT-Tx1_D_then_T400	N	Kept components	RCT
Drug	D_then_T400_RCT	RCT	Cell_line.Tx1_D_then_T400	Plate.99	TPR	0.15	3.72085871546082	pearson	1	Ttest_pvalue	Coefficient_of_eigenassay	SVD_pCMs_only3CT	NoPrepr	SVD	360	RCT-Tx1_D_then_T400	N	Kept components	RCT
Drug	D_then_T400_RCT	RCT	Cell_line.Tx1_D_then_T400	Plate.99	TPRA1	0.15	-0.81015748677656	pearson	1	Ttest_pvalue	Coefficient_of_eigenassay	SVD_pCMs_only3CT	NoPrepr	SVD	5737	RCT-Tx1_D_then_T400	N	Kept components	RCT
Drug	D_then_T400_RCT	RCT	Cell_line.Tx1_D_then_T400	Plate.99	TPRG1	0.15	0.0128631060931855	pearson	1	Ttest_pvalue	Coefficient_of_eigenassay	SVD_pCMs_only3CT	NoPrepr	SVD	13906	RCT-Tx1_D_then_T400	N	Kept components	RCT
Drug	D_then_T400_RCT	RCT	Cell_line.Tx1_D_then_T400	Plate.99	TPRG1L	0.15	-1.13656711698198	pearson	1	Ttest_pvalue	Coefficient_of_eigenassay	SVD_pCMs_only3CT	NoPrepr	SVD	4118	RCT-Tx1_D_then_T400	N	Kept components	RCT
Drug	D_then_T400_RCT	RCT	Cell_line.Tx1_D_then_T400	Plate.99	TPRKB	0.15	-0.970821131902961	pearson	1	Ttest_pvalue	Coefficient_of_eigenassay	SVD_pCMs_only3CT	NoPrepr	SVD	4886	RCT-Tx1_D_then_T400	N	Kept components	RCT
Drug	D_then_T400_RCT	RCT	Cell_line.Tx1_D_then_T400	Plate.99	TPRN	0.15	-1.45319989855499	pearson	1	Ttest_pvalue	Coefficient_of_eigenassay	SVD_pCMs_only3CT	NoPrepr	SVD	2967	RCT-Tx1_D_then_T400	N	Kept components	RCT
Drug	D_then_T400_RCT	RCT	Cell_line.Tx1_D_then_T400	Plate.99	TPSG1	0.15	-0.0297771454275433	pearson	1	Ttest_pvalue	Coefficient_of_eigenassay	SVD_pCMs_only3CT	NoPrepr	SVD	13124	RCT-Tx1_D_then_T400	N	Kept components	RCT
Drug	D_then_T400_RCT	RCT	Cell_line.Tx1_D_then_T400	Plate.99	TPST1	0.15	-0.110702485812721	pearson	1	Ttest_pvalue	Coefficient_of_eigenassay	SVD_pCMs_only3CT	NoPrepr	SVD	11472	RCT-Tx1_D_then_T400	N	Kept components	RCT
Drug	D_then_T400_RCT	RCT	Cell_line.Tx1_D_then_T400	Plate.99	TPST2	0.15	-0.392091961086832	pearson	1	Ttest_pvalue	Coefficient_of_eigenassay	SVD_pCMs_only3CT	NoPrepr	SVD	8560	RCT-Tx1_D_then_T400	N	Kept components	RCT
Drug	D_then_T400_RCT	RCT	Cell_line.Tx1_D_then_T400	Plate.99	TPT1	0.15	-1.5475924715439	pearson	1	Ttest_pvalue	Coefficient_of_eigenassay	SVD_pCMs_only3CT	NoPrepr	SVD	2686	RCT-Tx1_D_then_T400	N	Kept components	RCT
Drug	D_then_T400_RCT	RCT	Cell_line.Tx1_D_then_T400	Plate.99	TPTE2	0.15	0.00541028872480394	pearson	1	Ttest_pvalue	Coefficient_of_eigenassay	SVD_pCMs_only3CT	NoPrepr	SVD	14476	RCT-Tx1_D_then_T400	N	Kept components	RCT
Drug	D_then_T400_RCT	RCT	Cell_line.Tx1_D_then_T400	Plate.99	TPTEP2-CSNK1E	0.15	-0.0284763304663806	pearson	1	Ttest_pvalue	Coefficient_of_eigenassay	SVD_pCMs_only3CT	NoPrepr	SVD	13179	RCT-Tx1_D_then_T400	N	Kept components	RCT
Drug	D_then_T400_RCT	RCT	Cell_line.Tx1_D_then_T400	Plate.99	TPX2	0.15	-0.224722397669106	pearson	1	Ttest_pvalue	Coefficient_of_eigenassay	SVD_pCMs_only3CT	NoPrepr	SVD	10109	RCT-Tx1_D_then_T400	N	Kept components	RCT
Drug	D_then_T400_RCT	RCT	Cell_line.Tx1_D_then_T400	Plate.99	TRA2A	0.15	0.707307669212679	pearson	1	Ttest_pvalue	Coefficient_of_eigenassay	SVD_pCMs_only3CT	NoPrepr	SVD	6319	RCT-Tx1_D_then_T400	N	Kept components	RCT
Drug	D_then_T400_RCT	RCT	Cell_line.Tx1_D_then_T400	Plate.99	TRA2B	0.15	0.532810932107245	pearson	1	Ttest_pvalue	Coefficient_of_eigenassay	SVD_pCMs_only3CT	NoPrepr	SVD	7473	RCT-Tx1_D_then_T400	N	Kept components	RCT
Drug	D_then_T400_RCT	RCT	Cell_line.Tx1_D_then_T400	Plate.99	TRABD	0.15	-1.34265947533744	pearson	1	Ttest_pvalue	Coefficient_of_eigenassay	SVD_pCMs_only3CT	NoPrepr	SVD	3340	RCT-Tx1_D_then_T400	N	Kept components	RCT
Drug	D_then_T400_RCT	RCT	Cell_line.Tx1_D_then_T400	Plate.99	TRABD2A	0.15	-0.00196939466337819	pearson	1	Ttest_pvalue	Coefficient_of_eigenassay	SVD_pCMs_only3CT	NoPrepr	SVD	14911	RCT-Tx1_D_then_T400	N	Kept components	RCT
Drug	D_then_T400_RCT	RCT	Cell_line.Tx1_D_then_T400	Plate.99	TRABD2B	0.15	-0.33092145410168	pearson	1	Ttest_pvalue	Coefficient_of_eigenassay	SVD_pCMs_only3CT	NoPrepr	SVD	9086	RCT-Tx1_D_then_T400	N	Kept components	RCT
Drug	D_then_T400_RCT	RCT	Cell_line.Tx1_D_then_T400	Plate.99	TRADD	0.15	-0.617723890818525	pearson	1	Ttest_pvalue	Coefficient_of_eigenassay	SVD_pCMs_only3CT	NoPrepr	SVD	6875	RCT-Tx1_D_then_T400	N	Kept components	RCT
Drug	D_then_T400_RCT	RCT	Cell_line.Tx1_D_then_T400	Plate.99	TRAF1	0.15	-0.405580951200273	pearson	1	Ttest_pvalue	Coefficient_of_eigenassay	SVD_pCMs_only3CT	NoPrepr	SVD	8464	RCT-Tx1_D_then_T400	N	Kept components	RCT
Drug	D_then_T400_RCT	RCT	Cell_line.Tx1_D_then_T400	Plate.99	TRAF2	0.15	-0.892398966361082	pearson	1	Ttest_pvalue	Coefficient_of_eigenassay	SVD_pCMs_only3CT	NoPrepr	SVD	5284	RCT-Tx1_D_then_T400	N	Kept components	RCT
Drug	D_then_T400_RCT	RCT	Cell_line.Tx1_D_then_T400	Plate.99	TRAF3	0.15	1.06271280695875	pearson	1	Ttest_pvalue	Coefficient_of_eigenassay	SVD_pCMs_only3CT	NoPrepr	SVD	4451	RCT-Tx1_D_then_T400	N	Kept components	RCT
Drug	D_then_T400_RCT	RCT	Cell_line.Tx1_D_then_T400	Plate.99	TRAF3IP1	0.15	1.75834131759939	pearson	1	Ttest_pvalue	Coefficient_of_eigenassay	SVD_pCMs_only3CT	NoPrepr	SVD	2123	RCT-Tx1_D_then_T400	N	Kept components	RCT
Drug	D_then_T400_RCT	RCT	Cell_line.Tx1_D_then_T400	Plate.99	TRAF3IP2	0.15	0.0856058258765324	pearson	1	Ttest_pvalue	Coefficient_of_eigenassay	SVD_pCMs_only3CT	NoPrepr	SVD	11855	RCT-Tx1_D_then_T400	N	Kept components	RCT
Drug	D_then_T400_RCT	RCT	Cell_line.Tx1_D_then_T400	Plate.99	TRAF4	0.15	-1.09711606824868	pearson	1	Ttest_pvalue	Coefficient_of_eigenassay	SVD_pCMs_only3CT	NoPrepr	SVD	4297	RCT-Tx1_D_then_T400	N	Kept components	RCT
Drug	D_then_T400_RCT	RCT	Cell_line.Tx1_D_then_T400	Plate.99	TRAF5	0.15	0.585736229880988	pearson	1	Ttest_pvalue	Coefficient_of_eigenassay	SVD_pCMs_only3CT	NoPrepr	SVD	7098	RCT-Tx1_D_then_T400	N	Kept components	RCT
Drug	D_then_T400_RCT	RCT	Cell_line.Tx1_D_then_T400	Plate.99	TRAF6	0.15	0.76008769583001	pearson	1	Ttest_pvalue	Coefficient_of_eigenassay	SVD_pCMs_only3CT	NoPrepr	SVD	6027	RCT-Tx1_D_then_T400	N	Kept components	RCT
Drug	D_then_T400_RCT	RCT	Cell_line.Tx1_D_then_T400	Plate.99	TRAF7	0.15	-0.610773490564294	pearson	1	Ttest_pvalue	Coefficient_of_eigenassay	SVD_pCMs_only3CT	NoPrepr	SVD	6914	RCT-Tx1_D_then_T400	N	Kept components	RCT
Drug	D_then_T400_RCT	RCT	Cell_line.Tx1_D_then_T400	Plate.99	TRAFD1	0.15	-0.63669715923044	pearson	1	Ttest_pvalue	Coefficient_of_eigenassay	SVD_pCMs_only3CT	NoPrepr	SVD	6748	RCT-Tx1_D_then_T400	N	Kept components	RCT
Drug	D_then_T400_RCT	RCT	Cell_line.Tx1_D_then_T400	Plate.99	TRAIP	0.15	-0.467654166107339	pearson	1	Ttest_pvalue	Coefficient_of_eigenassay	SVD_pCMs_only3CT	NoPrepr	SVD	7949	RCT-Tx1_D_then_T400	N	Kept components	RCT
Drug	D_then_T400_RCT	RCT	Cell_line.Tx1_D_then_T400	Plate.99	TRAK1	0.15	0.191240210798907	pearson	1	Ttest_pvalue	Coefficient_of_eigenassay	SVD_pCMs_only3CT	NoPrepr	SVD	10466	RCT-Tx1_D_then_T400	N	Kept components	RCT
Drug	D_then_T400_RCT	RCT	Cell_line.Tx1_D_then_T400	Plate.99	TRAK2	0.15	0.317107917131195	pearson	1	Ttest_pvalue	Coefficient_of_eigenassay	SVD_pCMs_only3CT	NoPrepr	SVD	9201	RCT-Tx1_D_then_T400	N	Kept components	RCT
Drug	D_then_T400_RCT	RCT	Cell_line.Tx1_D_then_T400	Plate.99	TRAM1	0.15	-0.258298371079056	pearson	1	Ttest_pvalue	Coefficient_of_eigenassay	SVD_pCMs_only3CT	NoPrepr	SVD	9784	RCT-Tx1_D_then_T400	N	Kept components	RCT
Drug	D_then_T400_RCT	RCT	Cell_line.Tx1_D_then_T400	Plate.99	TRAM1L1	0.15	-0.104764008386667	pearson	1	Ttest_pvalue	Coefficient_of_eigenassay	SVD_pCMs_only3CT	NoPrepr	SVD	11577	RCT-Tx1_D_then_T400	N	Kept components	RCT
Drug	D_then_T400_RCT	RCT	Cell_line.Tx1_D_then_T400	Plate.99	TRAM2	0.15	0.865984630991382	pearson	1	Ttest_pvalue	Coefficient_of_eigenassay	SVD_pCMs_only3CT	NoPrepr	SVD	5428	RCT-Tx1_D_then_T400	N	Kept components	RCT
Drug	D_then_T400_RCT	RCT	Cell_line.Tx1_D_then_T400	Plate.99	TRANK1	0.15	0.0943136232022479	pearson	1	Ttest_pvalue	Coefficient_of_eigenassay	SVD_pCMs_only3CT	NoPrepr	SVD	11728	RCT-Tx1_D_then_T400	N	Kept components	RCT
Drug	D_then_T400_RCT	RCT	Cell_line.Tx1_D_then_T400	Plate.99	TRAP1	0.15	-0.740863863398893	pearson	1	Ttest_pvalue	Coefficient_of_eigenassay	SVD_pCMs_only3CT	NoPrepr	SVD	6142	RCT-Tx1_D_then_T400	N	Kept components	RCT
Drug	D_then_T400_RCT	RCT	Cell_line.Tx1_D_then_T400	Plate.99	TRAPPC1	0.15	-2.40756863619674	pearson	1	Ttest_pvalue	Coefficient_of_eigenassay	SVD_pCMs_only3CT	NoPrepr	SVD	1071	RCT-Tx1_D_then_T400	N	Kept components	RCT
Drug	D_then_T400_RCT	RCT	Cell_line.Tx1_D_then_T400	Plate.99	TRAPPC10	0.15	3.55338596775096	pearson	1	Ttest_pvalue	Coefficient_of_eigenassay	SVD_pCMs_only3CT	NoPrepr	SVD	426	RCT-Tx1_D_then_T400	N	Kept components	RCT
Drug	D_then_T400_RCT	RCT	Cell_line.Tx1_D_then_T400	Plate.99	TRAPPC11	0.15	1.13815711125845	pearson	1	Ttest_pvalue	Coefficient_of_eigenassay	SVD_pCMs_only3CT	NoPrepr	SVD	4114	RCT-Tx1_D_then_T400	N	Kept components	RCT
Drug	D_then_T400_RCT	RCT	Cell_line.Tx1_D_then_T400	Plate.99	TRAPPC12	0.15	-0.00472639465903338	pearson	1	Ttest_pvalue	Coefficient_of_eigenassay	SVD_pCMs_only3CT	NoPrepr	SVD	14550	RCT-Tx1_D_then_T400	N	Kept components	RCT
Drug	D_then_T400_RCT	RCT	Cell_line.Tx1_D_then_T400	Plate.99	TRAPPC13	0.15	-0.305510727439328	pearson	1	Ttest_pvalue	Coefficient_of_eigenassay	SVD_pCMs_only3CT	NoPrepr	SVD	9314	RCT-Tx1_D_then_T400	N	Kept components	RCT
Drug	D_then_T400_RCT	RCT	Cell_line.Tx1_D_then_T400	Plate.99	TRAPPC2	0.15	-0.324546964443439	pearson	1	Ttest_pvalue	Coefficient_of_eigenassay	SVD_pCMs_only3CT	NoPrepr	SVD	9151	RCT-Tx1_D_then_T400	N	Kept components	RCT
Drug	D_then_T400_RCT	RCT	Cell_line.Tx1_D_then_T400	Plate.99	TRAPPC2L	0.15	-1.67854245258088	pearson	1	Ttest_pvalue	Coefficient_of_eigenassay	SVD_pCMs_only3CT	NoPrepr	SVD	2318	RCT-Tx1_D_then_T400	N	Kept components	RCT
Drug	D_then_T400_RCT	RCT	Cell_line.Tx1_D_then_T400	Plate.99	TRAPPC3	0.15	-1.60643284382393	pearson	1	Ttest_pvalue	Coefficient_of_eigenassay	SVD_pCMs_only3CT	NoPrepr	SVD	2501	RCT-Tx1_D_then_T400	N	Kept components	RCT
Drug	D_then_T400_RCT	RCT	Cell_line.Tx1_D_then_T400	Plate.99	TRAPPC4	0.15	-1.90816153256238	pearson	1	Ttest_pvalue	Coefficient_of_eigenassay	SVD_pCMs_only3CT	NoPrepr	SVD	1791	RCT-Tx1_D_then_T400	N	Kept components	RCT
Drug	D_then_T400_RCT	RCT	Cell_line.Tx1_D_then_T400	Plate.99	TRAPPC5	0.15	-2.24414417499354	pearson	1	Ttest_pvalue	Coefficient_of_eigenassay	SVD_pCMs_only3CT	NoPrepr	SVD	1251	RCT-Tx1_D_then_T400	N	Kept components	RCT
Drug	D_then_T400_RCT	RCT	Cell_line.Tx1_D_then_T400	Plate.99	TRAPPC6A	0.15	-1.39103437416822	pearson	1	Ttest_pvalue	Coefficient_of_eigenassay	SVD_pCMs_only3CT	NoPrepr	SVD	3182	RCT-Tx1_D_then_T400	N	Kept components	RCT
Drug	D_then_T400_RCT	RCT	Cell_line.Tx1_D_then_T400	Plate.99	TRAPPC6B	0.15	0.542255801205742	pearson	1	Ttest_pvalue	Coefficient_of_eigenassay	SVD_pCMs_only3CT	NoPrepr	SVD	7386	RCT-Tx1_D_then_T400	N	Kept components	RCT
Drug	D_then_T400_RCT	RCT	Cell_line.Tx1_D_then_T400	Plate.99	TRAPPC8	0.15	3.20058442413182	pearson	1	Ttest_pvalue	Coefficient_of_eigenassay	SVD_pCMs_only3CT	NoPrepr	SVD	551	RCT-Tx1_D_then_T400	N	Kept components	RCT
Drug	D_then_T400_RCT	RCT	Cell_line.Tx1_D_then_T400	Plate.99	TRAPPC9	0.15	-0.0842159435855094	pearson	1	Ttest_pvalue	Coefficient_of_eigenassay	SVD_pCMs_only3CT	NoPrepr	SVD	11873	RCT-Tx1_D_then_T400	N	Kept components	RCT
Drug	D_then_T400_RCT	RCT	Cell_line.Tx1_D_then_T400	Plate.99	TRDMT1	0.15	0.534447134578519	pearson	1	Ttest_pvalue	Coefficient_of_eigenassay	SVD_pCMs_only3CT	NoPrepr	SVD	7467	RCT-Tx1_D_then_T400	N	Kept components	RCT
Drug	D_then_T400_RCT	RCT	Cell_line.Tx1_D_then_T400	Plate.99	TRDN	0.15	0.0756316343434729	pearson	1	Ttest_pvalue	Coefficient_of_eigenassay	SVD_pCMs_only3CT	NoPrepr	SVD	12007	RCT-Tx1_D_then_T400	N	Kept components	RCT
Drug	D_then_T400_RCT	RCT	Cell_line.Tx1_D_then_T400	Plate.99	TREH	0.15	1.85428092149379	pearson	1	Ttest_pvalue	Coefficient_of_eigenassay	SVD_pCMs_only3CT	NoPrepr	SVD	1913	RCT-Tx1_D_then_T400	N	Kept components	RCT
Drug	D_then_T400_RCT	RCT	Cell_line.Tx1_D_then_T400	Plate.99	TRERF1	0.15	1.07142713069358	pearson	1	Ttest_pvalue	Coefficient_of_eigenassay	SVD_pCMs_only3CT	NoPrepr	SVD	4418	RCT-Tx1_D_then_T400	N	Kept components	RCT
Drug	D_then_T400_RCT	RCT	Cell_line.Tx1_D_then_T400	Plate.99	TREX1	0.15	-1.11307373188144	pearson	1	Ttest_pvalue	Coefficient_of_eigenassay	SVD_pCMs_only3CT	NoPrepr	SVD	4224	RCT-Tx1_D_then_T400	N	Kept components	RCT
Drug	D_then_T400_RCT	RCT	Cell_line.Tx1_D_then_T400	Plate.99	TRH	0.15	-0.475304951338608	pearson	1	Ttest_pvalue	Coefficient_of_eigenassay	SVD_pCMs_only3CT	NoPrepr	SVD	7896	RCT-Tx1_D_then_T400	N	Kept components	RCT
Drug	D_then_T400_RCT	RCT	Cell_line.Tx1_D_then_T400	Plate.99	TRHDE	0.15	0.0275462260689008	pearson	1	Ttest_pvalue	Coefficient_of_eigenassay	SVD_pCMs_only3CT	NoPrepr	SVD	13208	RCT-Tx1_D_then_T400	N	Kept components	RCT
Drug	D_then_T400_RCT	RCT	Cell_line.Tx1_D_then_T400	Plate.99	TRIAP1	0.15	-1.49579776695125	pearson	1	Ttest_pvalue	Coefficient_of_eigenassay	SVD_pCMs_only3CT	NoPrepr	SVD	2835	RCT-Tx1_D_then_T400	N	Kept components	RCT
Drug	D_then_T400_RCT	RCT	Cell_line.Tx1_D_then_T400	Plate.99	TRIB1	0.15	-0.54413251364976	pearson	1	Ttest_pvalue	Coefficient_of_eigenassay	SVD_pCMs_only3CT	NoPrepr	SVD	7369	RCT-Tx1_D_then_T400	N	Kept components	RCT
Drug	D_then_T400_RCT	RCT	Cell_line.Tx1_D_then_T400	Plate.99	TRIB2	0.15	0.150896329970073	pearson	1	Ttest_pvalue	Coefficient_of_eigenassay	SVD_pCMs_only3CT	NoPrepr	SVD	10952	RCT-Tx1_D_then_T400	N	Kept components	RCT
Drug	D_then_T400_RCT	RCT	Cell_line.Tx1_D_then_T400	Plate.99	TRIB3	0.15	-0.436123935149769	pearson	1	Ttest_pvalue	Coefficient_of_eigenassay	SVD_pCMs_only3CT	NoPrepr	SVD	8196	RCT-Tx1_D_then_T400	N	Kept components	RCT
Drug	D_then_T400_RCT	RCT	Cell_line.Tx1_D_then_T400	Plate.99	TRIL	0.15	0.0088164135697245	pearson	1	Ttest_pvalue	Coefficient_of_eigenassay	SVD_pCMs_only3CT	NoPrepr	SVD	14180	RCT-Tx1_D_then_T400	N	Kept components	RCT
Drug	D_then_T400_RCT	RCT	Cell_line.Tx1_D_then_T400	Plate.99	TRIM11	0.15	-0.864055939340498	pearson	1	Ttest_pvalue	Coefficient_of_eigenassay	SVD_pCMs_only3CT	NoPrepr	SVD	5438	RCT-Tx1_D_then_T400	N	Kept components	RCT
Drug	D_then_T400_RCT	RCT	Cell_line.Tx1_D_then_T400	Plate.99	TRIM13	0.15	-0.103684144361974	pearson	1	Ttest_pvalue	Coefficient_of_eigenassay	SVD_pCMs_only3CT	NoPrepr	SVD	11592	RCT-Tx1_D_then_T400	N	Kept components	RCT
Drug	D_then_T400_RCT	RCT	Cell_line.Tx1_D_then_T400	Plate.99	TRIM14	0.15	0.407804479421659	pearson	1	Ttest_pvalue	Coefficient_of_eigenassay	SVD_pCMs_only3CT	NoPrepr	SVD	8444	RCT-Tx1_D_then_T400	N	Kept components	RCT
Drug	D_then_T400_RCT	RCT	Cell_line.Tx1_D_then_T400	Plate.99	TRIM16	0.15	-0.141413744195268	pearson	1	Ttest_pvalue	Coefficient_of_eigenassay	SVD_pCMs_only3CT	NoPrepr	SVD	11106	RCT-Tx1_D_then_T400	N	Kept components	RCT
Drug	D_then_T400_RCT	RCT	Cell_line.Tx1_D_then_T400	Plate.99	TRIM16L	0.15	-0.154551375192634	pearson	1	Ttest_pvalue	Coefficient_of_eigenassay	SVD_pCMs_only3CT	NoPrepr	SVD	10908	RCT-Tx1_D_then_T400	N	Kept components	RCT
Drug	D_then_T400_RCT	RCT	Cell_line.Tx1_D_then_T400	Plate.99	TRIM17	0.15	1.66890430077958	pearson	1	Ttest_pvalue	Coefficient_of_eigenassay	SVD_pCMs_only3CT	NoPrepr	SVD	2346	RCT-Tx1_D_then_T400	N	Kept components	RCT
Drug	D_then_T400_RCT	RCT	Cell_line.Tx1_D_then_T400	Plate.99	TRIM2	0.15	2.08736135338346	pearson	1	Ttest_pvalue	Coefficient_of_eigenassay	SVD_pCMs_only3CT	NoPrepr	SVD	1478	RCT-Tx1_D_then_T400	N	Kept components	RCT
Drug	D_then_T400_RCT	RCT	Cell_line.Tx1_D_then_T400	Plate.99	TRIM21	0.15	-0.262769505345538	pearson	1	Ttest_pvalue	Coefficient_of_eigenassay	SVD_pCMs_only3CT	NoPrepr	SVD	9743	RCT-Tx1_D_then_T400	N	Kept components	RCT
Drug	D_then_T400_RCT	RCT	Cell_line.Tx1_D_then_T400	Plate.99	TRIM22	0.15	1.06702480695109	pearson	1	Ttest_pvalue	Coefficient_of_eigenassay	SVD_pCMs_only3CT	NoPrepr	SVD	4431	RCT-Tx1_D_then_T400	N	Kept components	RCT
Drug	D_then_T400_RCT	RCT	Cell_line.Tx1_D_then_T400	Plate.99	TRIM23	0.15	1.97253475422757	pearson	1	Ttest_pvalue	Coefficient_of_eigenassay	SVD_pCMs_only3CT	NoPrepr	SVD	1661	RCT-Tx1_D_then_T400	N	Kept components	RCT
Drug	D_then_T400_RCT	RCT	Cell_line.Tx1_D_then_T400	Plate.99	TRIM24	0.15	0.0344709163819025	pearson	1	Ttest_pvalue	Coefficient_of_eigenassay	SVD_pCMs_only3CT	NoPrepr	SVD	12958	RCT-Tx1_D_then_T400	N	Kept components	RCT
Drug	D_then_T400_RCT	RCT	Cell_line.Tx1_D_then_T400	Plate.99	TRIM25	0.15	0.0375236264735097	pearson	1	Ttest_pvalue	Coefficient_of_eigenassay	SVD_pCMs_only3CT	NoPrepr	SVD	12867	RCT-Tx1_D_then_T400	N	Kept components	RCT
Drug	D_then_T400_RCT	RCT	Cell_line.Tx1_D_then_T400	Plate.99	TRIM28	0.15	-1.43393731116681	pearson	1	Ttest_pvalue	Coefficient_of_eigenassay	SVD_pCMs_only3CT	NoPrepr	SVD	3033	RCT-Tx1_D_then_T400	N	Kept components	RCT
Drug	D_then_T400_RCT	RCT	Cell_line.Tx1_D_then_T400	Plate.99	TRIM3	0.15	-0.100454681246844	pearson	1	Ttest_pvalue	Coefficient_of_eigenassay	SVD_pCMs_only3CT	NoPrepr	SVD	11643	RCT-Tx1_D_then_T400	N	Kept components	RCT
Drug	D_then_T400_RCT	RCT	Cell_line.Tx1_D_then_T400	Plate.99	TRIM32	0.15	0.571458379440988	pearson	1	Ttest_pvalue	Coefficient_of_eigenassay	SVD_pCMs_only3CT	NoPrepr	SVD	7195	RCT-Tx1_D_then_T400	N	Kept components	RCT
Drug	D_then_T400_RCT	RCT	Cell_line.Tx1_D_then_T400	Plate.99	TRIM33	0.15	2.26055506700079	pearson	1	Ttest_pvalue	Coefficient_of_eigenassay	SVD_pCMs_only3CT	NoPrepr	SVD	1236	RCT-Tx1_D_then_T400	N	Kept components	RCT
Drug	D_then_T400_RCT	RCT	Cell_line.Tx1_D_then_T400	Plate.99	TRIM35	0.15	0.764522553896723	pearson	1	Ttest_pvalue	Coefficient_of_eigenassay	SVD_pCMs_only3CT	NoPrepr	SVD	6006	RCT-Tx1_D_then_T400	N	Kept components	RCT
Drug	D_then_T400_RCT	RCT	Cell_line.Tx1_D_then_T400	Plate.99	TRIM36	0.15	-0.286221182456572	pearson	1	Ttest_pvalue	Coefficient_of_eigenassay	SVD_pCMs_only3CT	NoPrepr	SVD	9521	RCT-Tx1_D_then_T400	N	Kept components	RCT
Drug	D_then_T400_RCT	RCT	Cell_line.Tx1_D_then_T400	Plate.99	TRIM37	0.15	2.78005405867823	pearson	1	Ttest_pvalue	Coefficient_of_eigenassay	SVD_pCMs_only3CT	NoPrepr	SVD	768	RCT-Tx1_D_then_T400	N	Kept components	RCT
Drug	D_then_T400_RCT	RCT	Cell_line.Tx1_D_then_T400	Plate.99	TRIM38	0.15	0.0231298663015442	pearson	1	Ttest_pvalue	Coefficient_of_eigenassay	SVD_pCMs_only3CT	NoPrepr	SVD	13364	RCT-Tx1_D_then_T400	N	Kept components	RCT
Drug	D_then_T400_RCT	RCT	Cell_line.Tx1_D_then_T400	Plate.99	TRIM4	0.15	0.802703718278108	pearson	1	Ttest_pvalue	Coefficient_of_eigenassay	SVD_pCMs_only3CT	NoPrepr	SVD	5789	RCT-Tx1_D_then_T400	N	Kept components	RCT
Drug	D_then_T400_RCT	RCT	Cell_line.Tx1_D_then_T400	Plate.99	TRIM41	0.15	0.14579933170411	pearson	1	Ttest_pvalue	Coefficient_of_eigenassay	SVD_pCMs_only3CT	NoPrepr	SVD	11017	RCT-Tx1_D_then_T400	N	Kept components	RCT
Drug	D_then_T400_RCT	RCT	Cell_line.Tx1_D_then_T400	Plate.99	TRIM44	0.15	1.05425315508367	pearson	1	Ttest_pvalue	Coefficient_of_eigenassay	SVD_pCMs_only3CT	NoPrepr	SVD	4483	RCT-Tx1_D_then_T400	N	Kept components	RCT
Drug	D_then_T400_RCT	RCT	Cell_line.Tx1_D_then_T400	Plate.99	TRIM45	0.15	0.681853344818529	pearson	1	Ttest_pvalue	Coefficient_of_eigenassay	SVD_pCMs_only3CT	NoPrepr	SVD	6476	RCT-Tx1_D_then_T400	N	Kept components	RCT
Drug	D_then_T400_RCT	RCT	Cell_line.Tx1_D_then_T400	Plate.99	TRIM46	0.15	0.00350748604926864	pearson	1	Ttest_pvalue	Coefficient_of_eigenassay	SVD_pCMs_only3CT	NoPrepr	SVD	14689	RCT-Tx1_D_then_T400	N	Kept components	RCT
Drug	D_then_T400_RCT	RCT	Cell_line.Tx1_D_then_T400	Plate.99	TRIM47	0.15	-1.66439324756499	pearson	1	Ttest_pvalue	Coefficient_of_eigenassay	SVD_pCMs_only3CT	NoPrepr	SVD	2352	RCT-Tx1_D_then_T400	N	Kept components	RCT
Drug	D_then_T400_RCT	RCT	Cell_line.Tx1_D_then_T400	Plate.99	TRIM5	0.15	0.73742312609385	pearson	1	Ttest_pvalue	Coefficient_of_eigenassay	SVD_pCMs_only3CT	NoPrepr	SVD	6155	RCT-Tx1_D_then_T400	N	Kept components	RCT
Drug	D_then_T400_RCT	RCT	Cell_line.Tx1_D_then_T400	Plate.99	TRIM52	0.15	0.564050495710215	pearson	1	Ttest_pvalue	Coefficient_of_eigenassay	SVD_pCMs_only3CT	NoPrepr	SVD	7232	RCT-Tx1_D_then_T400	N	Kept components	RCT
Drug	D_then_T400_RCT	RCT	Cell_line.Tx1_D_then_T400	Plate.99	TRIM54	0.15	-1.90215154272358	pearson	1	Ttest_pvalue	Coefficient_of_eigenassay	SVD_pCMs_only3CT	NoPrepr	SVD	1804	RCT-Tx1_D_then_T400	N	Kept components	RCT
Drug	D_then_T400_RCT	RCT	Cell_line.Tx1_D_then_T400	Plate.99	TRIM55	0.15	-0.883194075245015	pearson	1	Ttest_pvalue	Coefficient_of_eigenassay	SVD_pCMs_only3CT	NoPrepr	SVD	5326	RCT-Tx1_D_then_T400	N	Kept components	RCT
Drug	D_then_T400_RCT	RCT	Cell_line.Tx1_D_then_T400	Plate.99	TRIM56	0.15	1.55344950843204	pearson	1	Ttest_pvalue	Coefficient_of_eigenassay	SVD_pCMs_only3CT	NoPrepr	SVD	2664	RCT-Tx1_D_then_T400	N	Kept components	RCT
Drug	D_then_T400_RCT	RCT	Cell_line.Tx1_D_then_T400	Plate.99	TRIM58	0.15	-0.28926324805233	pearson	1	Ttest_pvalue	Coefficient_of_eigenassay	SVD_pCMs_only3CT	NoPrepr	SVD	9492	RCT-Tx1_D_then_T400	N	Kept components	RCT
Drug	D_then_T400_RCT	RCT	Cell_line.Tx1_D_then_T400	Plate.99	TRIM59	0.15	0.554378174994276	pearson	1	Ttest_pvalue	Coefficient_of_eigenassay	SVD_pCMs_only3CT	NoPrepr	SVD	7297	RCT-Tx1_D_then_T400	N	Kept components	RCT
Drug	D_then_T400_RCT	RCT	Cell_line.Tx1_D_then_T400	Plate.99	TRIM6	0.15	-0.381379867448715	pearson	1	Ttest_pvalue	Coefficient_of_eigenassay	SVD_pCMs_only3CT	NoPrepr	SVD	8654	RCT-Tx1_D_then_T400	N	Kept components	RCT
Drug	D_then_T400_RCT	RCT	Cell_line.Tx1_D_then_T400	Plate.99	TRIM62	0.15	0.119245665358032	pearson	1	Ttest_pvalue	Coefficient_of_eigenassay	SVD_pCMs_only3CT	NoPrepr	SVD	11358	RCT-Tx1_D_then_T400	N	Kept components	RCT
Drug	D_then_T400_RCT	RCT	Cell_line.Tx1_D_then_T400	Plate.99	TRIM63	0.15	-0.286265399208771	pearson	1	Ttest_pvalue	Coefficient_of_eigenassay	SVD_pCMs_only3CT	NoPrepr	SVD	9518	RCT-Tx1_D_then_T400	N	Kept components	RCT
Drug	D_then_T400_RCT	RCT	Cell_line.Tx1_D_then_T400	Plate.99	TRIM65	0.15	-0.624704150907164	pearson	1	Ttest_pvalue	Coefficient_of_eigenassay	SVD_pCMs_only3CT	NoPrepr	SVD	6823	RCT-Tx1_D_then_T400	N	Kept components	RCT
Drug	D_then_T400_RCT	RCT	Cell_line.Tx1_D_then_T400	Plate.99	TRIM66	0.15	2.34322487960024	pearson	1	Ttest_pvalue	Coefficient_of_eigenassay	SVD_pCMs_only3CT	NoPrepr	SVD	1131	RCT-Tx1_D_then_T400	N	Kept components	RCT
Drug	D_then_T400_RCT	RCT	Cell_line.Tx1_D_then_T400	Plate.99	TRIM67	0.15	-0.0519486361752907	pearson	1	Ttest_pvalue	Coefficient_of_eigenassay	SVD_pCMs_only3CT	NoPrepr	SVD	12479	RCT-Tx1_D_then_T400	N	Kept components	RCT
Drug	D_then_T400_RCT	RCT	Cell_line.Tx1_D_then_T400	Plate.99	TRIM68	0.15	0.194742538596096	pearson	1	Ttest_pvalue	Coefficient_of_eigenassay	SVD_pCMs_only3CT	NoPrepr	SVD	10423	RCT-Tx1_D_then_T400	N	Kept components	RCT
Drug	D_then_T400_RCT	RCT	Cell_line.Tx1_D_then_T400	Plate.99	TRIM7	0.15	-0.891935110885419	pearson	1	Ttest_pvalue	Coefficient_of_eigenassay	SVD_pCMs_only3CT	NoPrepr	SVD	5285	RCT-Tx1_D_then_T400	N	Kept components	RCT
Drug	D_then_T400_RCT	RCT	Cell_line.Tx1_D_then_T400	Plate.99	TRIM71	0.15	0.0719998894933672	pearson	1	Ttest_pvalue	Coefficient_of_eigenassay	SVD_pCMs_only3CT	NoPrepr	SVD	12075	RCT-Tx1_D_then_T400	N	Kept components	RCT
Drug	D_then_T400_RCT	RCT	Cell_line.Tx1_D_then_T400	Plate.99	TRIM72	0.15	0.000818080659023577	pearson	1	Ttest_pvalue	Coefficient_of_eigenassay	SVD_pCMs_only3CT	NoPrepr	SVD	15134	RCT-Tx1_D_then_T400	N	Kept components	RCT
Drug	D_then_T400_RCT	RCT	Cell_line.Tx1_D_then_T400	Plate.99	TRIM73	0.15	-0.00727716414495885	pearson	1	Ttest_pvalue	Coefficient_of_eigenassay	SVD_pCMs_only3CT	NoPrepr	SVD	14313	RCT-Tx1_D_then_T400	N	Kept components	RCT
Drug	D_then_T400_RCT	RCT	Cell_line.Tx1_D_then_T400	Plate.99	TRIM74	0.15	0.819175449036639	pearson	1	Ttest_pvalue	Coefficient_of_eigenassay	SVD_pCMs_only3CT	NoPrepr	SVD	5694	RCT-Tx1_D_then_T400	N	Kept components	RCT
Drug	D_then_T400_RCT	RCT	Cell_line.Tx1_D_then_T400	Plate.99	TRIM8	0.15	-1.84065650046477	pearson	1	Ttest_pvalue	Coefficient_of_eigenassay	SVD_pCMs_only3CT	NoPrepr	SVD	1942	RCT-Tx1_D_then_T400	N	Kept components	RCT
Drug	D_then_T400_RCT	RCT	Cell_line.Tx1_D_then_T400	Plate.99	TRIM9	0.15	0.252564982058834	pearson	1	Ttest_pvalue	Coefficient_of_eigenassay	SVD_pCMs_only3CT	NoPrepr	SVD	9835	RCT-Tx1_D_then_T400	N	Kept components	RCT
Drug	D_then_T400_RCT	RCT	Cell_line.Tx1_D_then_T400	Plate.99	TRIO	0.15	5.43031231683131	pearson	1	Ttest_pvalue	Coefficient_of_eigenassay	SVD_pCMs_only3CT	NoPrepr	SVD	92	RCT-Tx1_D_then_T400	N	Kept components	RCT
Drug	D_then_T400_RCT	RCT	Cell_line.Tx1_D_then_T400	Plate.99	TRIOBP	0.15	-0.563055649794945	pearson	1	Ttest_pvalue	Coefficient_of_eigenassay	SVD_pCMs_only3CT	NoPrepr	SVD	7238	RCT-Tx1_D_then_T400	N	Kept components	RCT
Drug	D_then_T400_RCT	RCT	Cell_line.Tx1_D_then_T400	Plate.99	TRIP10	0.15	-1.28236661675051	pearson	1	Ttest_pvalue	Coefficient_of_eigenassay	SVD_pCMs_only3CT	NoPrepr	SVD	3541	RCT-Tx1_D_then_T400	N	Kept components	RCT
Drug	D_then_T400_RCT	RCT	Cell_line.Tx1_D_then_T400	Plate.99	TRIP11	0.15	3.73287155294213	pearson	1	Ttest_pvalue	Coefficient_of_eigenassay	SVD_pCMs_only3CT	NoPrepr	SVD	357	RCT-Tx1_D_then_T400	N	Kept components	RCT
Drug	D_then_T400_RCT	RCT	Cell_line.Tx1_D_then_T400	Plate.99	TRIP12	0.15	1.64098055650726	pearson	1	Ttest_pvalue	Coefficient_of_eigenassay	SVD_pCMs_only3CT	NoPrepr	SVD	2405	RCT-Tx1_D_then_T400	N	Kept components	RCT
Drug	D_then_T400_RCT	RCT	Cell_line.Tx1_D_then_T400	Plate.99	TRIP13	0.15	-0.896829798611593	pearson	1	Ttest_pvalue	Coefficient_of_eigenassay	SVD_pCMs_only3CT	NoPrepr	SVD	5261	RCT-Tx1_D_then_T400	N	Kept components	RCT
Drug	D_then_T400_RCT	RCT	Cell_line.Tx1_D_then_T400	Plate.99	TRIP4	0.15	0.115145896967432	pearson	1	Ttest_pvalue	Coefficient_of_eigenassay	SVD_pCMs_only3CT	NoPrepr	SVD	11410	RCT-Tx1_D_then_T400	N	Kept components	RCT
Drug	D_then_T400_RCT	RCT	Cell_line.Tx1_D_then_T400	Plate.99	TRIP6	0.15	-1.41537608474294	pearson	1	Ttest_pvalue	Coefficient_of_eigenassay	SVD_pCMs_only3CT	NoPrepr	SVD	3108	RCT-Tx1_D_then_T400	N	Kept components	RCT
Drug	D_then_T400_RCT	RCT	Cell_line.Tx1_D_then_T400	Plate.99	TRIQK	0.15	-0.155536951023728	pearson	1	Ttest_pvalue	Coefficient_of_eigenassay	SVD_pCMs_only3CT	NoPrepr	SVD	10894	RCT-Tx1_D_then_T400	N	Kept components	RCT
Drug	D_then_T400_RCT	RCT	Cell_line.Tx1_D_then_T400	Plate.99	TRIR	0.15	-1.36950656721595	pearson	1	Ttest_pvalue	Coefficient_of_eigenassay	SVD_pCMs_only3CT	NoPrepr	SVD	3256	RCT-Tx1_D_then_T400	N	Kept components	RCT
Drug	D_then_T400_RCT	RCT	Cell_line.Tx1_D_then_T400	Plate.99	TRIT1	0.15	-0.0435682580298974	pearson	1	Ttest_pvalue	Coefficient_of_eigenassay	SVD_pCMs_only3CT	NoPrepr	SVD	12712	RCT-Tx1_D_then_T400	N	Kept components	RCT
Drug	D_then_T400_RCT	RCT	Cell_line.Tx1_D_then_T400	Plate.99	TRMO	0.15	0.0780971063661609	pearson	1	Ttest_pvalue	Coefficient_of_eigenassay	SVD_pCMs_only3CT	NoPrepr	SVD	11961	RCT-Tx1_D_then_T400	N	Kept components	RCT
Drug	D_then_T400_RCT	RCT	Cell_line.Tx1_D_then_T400	Plate.99	TRMT1	0.15	-0.867213873414398	pearson	1	Ttest_pvalue	Coefficient_of_eigenassay	SVD_pCMs_only3CT	NoPrepr	SVD	5418	RCT-Tx1_D_then_T400	N	Kept components	RCT
Drug	D_then_T400_RCT	RCT	Cell_line.Tx1_D_then_T400	Plate.99	TRMT10A	0.15	1.10496103332643	pearson	1	Ttest_pvalue	Coefficient_of_eigenassay	SVD_pCMs_only3CT	NoPrepr	SVD	4260	RCT-Tx1_D_then_T400	N	Kept components	RCT
Drug	D_then_T400_RCT	RCT	Cell_line.Tx1_D_then_T400	Plate.99	TRMT10B	0.15	0.7196354186722	pearson	1	Ttest_pvalue	Coefficient_of_eigenassay	SVD_pCMs_only3CT	NoPrepr	SVD	6243	RCT-Tx1_D_then_T400	N	Kept components	RCT
Drug	D_then_T400_RCT	RCT	Cell_line.Tx1_D_then_T400	Plate.99	TRMT10C	0.15	-0.679107463059279	pearson	1	Ttest_pvalue	Coefficient_of_eigenassay	SVD_pCMs_only3CT	NoPrepr	SVD	6493	RCT-Tx1_D_then_T400	N	Kept components	RCT
Drug	D_then_T400_RCT	RCT	Cell_line.Tx1_D_then_T400	Plate.99	TRMT11	0.15	0.763800005783363	pearson	1	Ttest_pvalue	Coefficient_of_eigenassay	SVD_pCMs_only3CT	NoPrepr	SVD	6014	RCT-Tx1_D_then_T400	N	Kept components	RCT
Drug	D_then_T400_RCT	RCT	Cell_line.Tx1_D_then_T400	Plate.99	TRMT112	0.15	-3.71486510725569	pearson	1	Ttest_pvalue	Coefficient_of_eigenassay	SVD_pCMs_only3CT	NoPrepr	SVD	363	RCT-Tx1_D_then_T400	N	Kept components	RCT
Drug	D_then_T400_RCT	RCT	Cell_line.Tx1_D_then_T400	Plate.99	TRMT12	0.15	-0.257649483429215	pearson	1	Ttest_pvalue	Coefficient_of_eigenassay	SVD_pCMs_only3CT	NoPrepr	SVD	9790	RCT-Tx1_D_then_T400	N	Kept components	RCT
Drug	D_then_T400_RCT	RCT	Cell_line.Tx1_D_then_T400	Plate.99	TRMT13	0.15	0.166731971321962	pearson	1	Ttest_pvalue	Coefficient_of_eigenassay	SVD_pCMs_only3CT	NoPrepr	SVD	10751	RCT-Tx1_D_then_T400	N	Kept components	RCT
Drug	D_then_T400_RCT	RCT	Cell_line.Tx1_D_then_T400	Plate.99	TRMT1L	0.15	0.29169745764985	pearson	1	Ttest_pvalue	Coefficient_of_eigenassay	SVD_pCMs_only3CT	NoPrepr	SVD	9461	RCT-Tx1_D_then_T400	N	Kept components	RCT
Drug	D_then_T400_RCT	RCT	Cell_line.Tx1_D_then_T400	Plate.99	TRMT2A	0.15	-0.810991053246735	pearson	1	Ttest_pvalue	Coefficient_of_eigenassay	SVD_pCMs_only3CT	NoPrepr	SVD	5730	RCT-Tx1_D_then_T400	N	Kept components	RCT
Drug	D_then_T400_RCT	RCT	Cell_line.Tx1_D_then_T400	Plate.99	TRMT2B	0.15	0.193961091633296	pearson	1	Ttest_pvalue	Coefficient_of_eigenassay	SVD_pCMs_only3CT	NoPrepr	SVD	10430	RCT-Tx1_D_then_T400	N	Kept components	RCT
Drug	D_then_T400_RCT	RCT	Cell_line.Tx1_D_then_T400	Plate.99	TRMT44	0.15	0.33625256094368	pearson	1	Ttest_pvalue	Coefficient_of_eigenassay	SVD_pCMs_only3CT	NoPrepr	SVD	9043	RCT-Tx1_D_then_T400	N	Kept components	RCT
Drug	D_then_T400_RCT	RCT	Cell_line.Tx1_D_then_T400	Plate.99	TRMT5	0.15	-0.106199447299563	pearson	1	Ttest_pvalue	Coefficient_of_eigenassay	SVD_pCMs_only3CT	NoPrepr	SVD	11550	RCT-Tx1_D_then_T400	N	Kept components	RCT
Drug	D_then_T400_RCT	RCT	Cell_line.Tx1_D_then_T400	Plate.99	TRMT6	0.15	0.300978128439434	pearson	1	Ttest_pvalue	Coefficient_of_eigenassay	SVD_pCMs_only3CT	NoPrepr	SVD	9360	RCT-Tx1_D_then_T400	N	Kept components	RCT
Drug	D_then_T400_RCT	RCT	Cell_line.Tx1_D_then_T400	Plate.99	TRMT61A	0.15	-1.55766358689898	pearson	1	Ttest_pvalue	Coefficient_of_eigenassay	SVD_pCMs_only3CT	NoPrepr	SVD	2649	RCT-Tx1_D_then_T400	N	Kept components	RCT
Drug	D_then_T400_RCT	RCT	Cell_line.Tx1_D_then_T400	Plate.99	TRMT61B	0.15	0.584965773170126	pearson	1	Ttest_pvalue	Coefficient_of_eigenassay	SVD_pCMs_only3CT	NoPrepr	SVD	7104	RCT-Tx1_D_then_T400	N	Kept components	RCT
Drug	D_then_T400_RCT	RCT	Cell_line.Tx1_D_then_T400	Plate.99	TRMT9B	0.15	0.0705458460045465	pearson	1	Ttest_pvalue	Coefficient_of_eigenassay	SVD_pCMs_only3CT	NoPrepr	SVD	12103	RCT-Tx1_D_then_T400	N	Kept components	RCT
Drug	D_then_T400_RCT	RCT	Cell_line.Tx1_D_then_T400	Plate.99	TRMU	0.15	-0.875807376186931	pearson	1	Ttest_pvalue	Coefficient_of_eigenassay	SVD_pCMs_only3CT	NoPrepr	SVD	5363	RCT-Tx1_D_then_T400	N	Kept components	RCT
Drug	D_then_T400_RCT	RCT	Cell_line.Tx1_D_then_T400	Plate.99	TRNAU1AP	0.15	-0.736705357973239	pearson	1	Ttest_pvalue	Coefficient_of_eigenassay	SVD_pCMs_only3CT	NoPrepr	SVD	6159	RCT-Tx1_D_then_T400	N	Kept components	RCT
Drug	D_then_T400_RCT	RCT	Cell_line.Tx1_D_then_T400	Plate.99	TRNP1	0.15	-2.04826636127399	pearson	1	Ttest_pvalue	Coefficient_of_eigenassay	SVD_pCMs_only3CT	NoPrepr	SVD	1531	RCT-Tx1_D_then_T400	N	Kept components	RCT
Drug	D_then_T400_RCT	RCT	Cell_line.Tx1_D_then_T400	Plate.99	TRNT1	0.15	0.156004889636223	pearson	1	Ttest_pvalue	Coefficient_of_eigenassay	SVD_pCMs_only3CT	NoPrepr	SVD	10887	RCT-Tx1_D_then_T400	N	Kept components	RCT
Drug	D_then_T400_RCT	RCT	Cell_line.Tx1_D_then_T400	Plate.99	TRO	0.15	-0.308153638912345	pearson	1	Ttest_pvalue	Coefficient_of_eigenassay	SVD_pCMs_only3CT	NoPrepr	SVD	9290	RCT-Tx1_D_then_T400	N	Kept components	RCT
Drug	D_then_T400_RCT	RCT	Cell_line.Tx1_D_then_T400	Plate.99	TROAP	0.15	-1.5439813791042	pearson	1	Ttest_pvalue	Coefficient_of_eigenassay	SVD_pCMs_only3CT	NoPrepr	SVD	2690	RCT-Tx1_D_then_T400	N	Kept components	RCT
Drug	D_then_T400_RCT	RCT	Cell_line.Tx1_D_then_T400	Plate.99	TROVE2	0.15	1.21525144760899	pearson	1	Ttest_pvalue	Coefficient_of_eigenassay	SVD_pCMs_only3CT	NoPrepr	SVD	3805	RCT-Tx1_D_then_T400	N	Kept components	RCT
Drug	D_then_T400_RCT	RCT	Cell_line.Tx1_D_then_T400	Plate.99	TRPA1	0.15	0.00302689248213935	pearson	1	Ttest_pvalue	Coefficient_of_eigenassay	SVD_pCMs_only3CT	NoPrepr	SVD	14750	RCT-Tx1_D_then_T400	N	Kept components	RCT
Drug	D_then_T400_RCT	RCT	Cell_line.Tx1_D_then_T400	Plate.99	TRPC1	0.15	0.658712597460654	pearson	1	Ttest_pvalue	Coefficient_of_eigenassay	SVD_pCMs_only3CT	NoPrepr	SVD	6611	RCT-Tx1_D_then_T400	N	Kept components	RCT
Drug	D_then_T400_RCT	RCT	Cell_line.Tx1_D_then_T400	Plate.99	TRPC3	0.15	-0.101361942783664	pearson	1	Ttest_pvalue	Coefficient_of_eigenassay	SVD_pCMs_only3CT	NoPrepr	SVD	11627	RCT-Tx1_D_then_T400	N	Kept components	RCT
Drug	D_then_T400_RCT	RCT	Cell_line.Tx1_D_then_T400	Plate.99	TRPC4	0.15	0.519095327632121	pearson	1	Ttest_pvalue	Coefficient_of_eigenassay	SVD_pCMs_only3CT	NoPrepr	SVD	7568	RCT-Tx1_D_then_T400	N	Kept components	RCT
Drug	D_then_T400_RCT	RCT	Cell_line.Tx1_D_then_T400	Plate.99	TRPC4AP	0.15	-1.14432925587818	pearson	1	Ttest_pvalue	Coefficient_of_eigenassay	SVD_pCMs_only3CT	NoPrepr	SVD	4087	RCT-Tx1_D_then_T400	N	Kept components	RCT
Drug	D_then_T400_RCT	RCT	Cell_line.Tx1_D_then_T400	Plate.99	TRPC5	0.15	-0.000750867452568893	pearson	1	Ttest_pvalue	Coefficient_of_eigenassay	SVD_pCMs_only3CT	NoPrepr	SVD	15148	RCT-Tx1_D_then_T400	N	Kept components	RCT
Drug	D_then_T400_RCT	RCT	Cell_line.Tx1_D_then_T400	Plate.99	TRPC6	0.15	-0.0114828270885846	pearson	1	Ttest_pvalue	Coefficient_of_eigenassay	SVD_pCMs_only3CT	NoPrepr	SVD	13994	RCT-Tx1_D_then_T400	N	Kept components	RCT
Drug	D_then_T400_RCT	RCT	Cell_line.Tx1_D_then_T400	Plate.99	TRPM3	0.15	0.345846598935426	pearson	1	Ttest_pvalue	Coefficient_of_eigenassay	SVD_pCMs_only3CT	NoPrepr	SVD	8968	RCT-Tx1_D_then_T400	N	Kept components	RCT
Drug	D_then_T400_RCT	RCT	Cell_line.Tx1_D_then_T400	Plate.99	TRPM4	0.15	0.00592555372772531	pearson	1	Ttest_pvalue	Coefficient_of_eigenassay	SVD_pCMs_only3CT	NoPrepr	SVD	14426	RCT-Tx1_D_then_T400	N	Kept components	RCT
Drug	D_then_T400_RCT	RCT	Cell_line.Tx1_D_then_T400	Plate.99	TRPM5	0.15	0.00158551799710864	pearson	1	Ttest_pvalue	Coefficient_of_eigenassay	SVD_pCMs_only3CT	NoPrepr	SVD	14977	RCT-Tx1_D_then_T400	N	Kept components	RCT
Drug	D_then_T400_RCT	RCT	Cell_line.Tx1_D_then_T400	Plate.99	TRPM7	0.15	3.8695638982527	pearson	1	Ttest_pvalue	Coefficient_of_eigenassay	SVD_pCMs_only3CT	NoPrepr	SVD	313	RCT-Tx1_D_then_T400	N	Kept components	RCT
Drug	D_then_T400_RCT	RCT	Cell_line.Tx1_D_then_T400	Plate.99	TRPM8	0.15	-0.00364020476423475	pearson	1	Ttest_pvalue	Coefficient_of_eigenassay	SVD_pCMs_only3CT	NoPrepr	SVD	14671	RCT-Tx1_D_then_T400	N	Kept components	RCT
Drug	D_then_T400_RCT	RCT	Cell_line.Tx1_D_then_T400	Plate.99	TRPS1	0.15	2.75729781850785	pearson	1	Ttest_pvalue	Coefficient_of_eigenassay	SVD_pCMs_only3CT	NoPrepr	SVD	782	RCT-Tx1_D_then_T400	N	Kept components	RCT
Drug	D_then_T400_RCT	RCT	Cell_line.Tx1_D_then_T400	Plate.99	TRPT1	0.15	-2.0330647247877	pearson	1	Ttest_pvalue	Coefficient_of_eigenassay	SVD_pCMs_only3CT	NoPrepr	SVD	1552	RCT-Tx1_D_then_T400	N	Kept components	RCT
Drug	D_then_T400_RCT	RCT	Cell_line.Tx1_D_then_T400	Plate.99	TRPV1	0.15	1.28479947208383	pearson	1	Ttest_pvalue	Coefficient_of_eigenassay	SVD_pCMs_only3CT	NoPrepr	SVD	3531	RCT-Tx1_D_then_T400	N	Kept components	RCT
Drug	D_then_T400_RCT	RCT	Cell_line.Tx1_D_then_T400	Plate.99	TRPV2	0.15	-0.244413426449847	pearson	1	Ttest_pvalue	Coefficient_of_eigenassay	SVD_pCMs_only3CT	NoPrepr	SVD	9917	RCT-Tx1_D_then_T400	N	Kept components	RCT
Drug	D_then_T400_RCT	RCT	Cell_line.Tx1_D_then_T400	Plate.99	TRPV3	0.15	-0.102999892680408	pearson	1	Ttest_pvalue	Coefficient_of_eigenassay	SVD_pCMs_only3CT	NoPrepr	SVD	11600	RCT-Tx1_D_then_T400	N	Kept components	RCT
Drug	D_then_T400_RCT	RCT	Cell_line.Tx1_D_then_T400	Plate.99	TRPV4	0.15	-0.0656870942866273	pearson	1	Ttest_pvalue	Coefficient_of_eigenassay	SVD_pCMs_only3CT	NoPrepr	SVD	12194	RCT-Tx1_D_then_T400	N	Kept components	RCT
Drug	D_then_T400_RCT	RCT	Cell_line.Tx1_D_then_T400	Plate.99	TRRAP	0.15	3.05828505512445	pearson	1	Ttest_pvalue	Coefficient_of_eigenassay	SVD_pCMs_only3CT	NoPrepr	SVD	608	RCT-Tx1_D_then_T400	N	Kept components	RCT
Drug	D_then_T400_RCT	RCT	Cell_line.Tx1_D_then_T400	Plate.99	TRUB1	0.15	0.584042763039422	pearson	1	Ttest_pvalue	Coefficient_of_eigenassay	SVD_pCMs_only3CT	NoPrepr	SVD	7108	RCT-Tx1_D_then_T400	N	Kept components	RCT
Drug	D_then_T400_RCT	RCT	Cell_line.Tx1_D_then_T400	Plate.99	TRUB2	0.15	-2.15211095265332	pearson	1	Ttest_pvalue	Coefficient_of_eigenassay	SVD_pCMs_only3CT	NoPrepr	SVD	1382	RCT-Tx1_D_then_T400	N	Kept components	RCT
Drug	D_then_T400_RCT	RCT	Cell_line.Tx1_D_then_T400	Plate.99	TSACC	0.15	-0.00362838689012522	pearson	1	Ttest_pvalue	Coefficient_of_eigenassay	SVD_pCMs_only3CT	NoPrepr	SVD	14674	RCT-Tx1_D_then_T400	N	Kept components	RCT
Drug	D_then_T400_RCT	RCT	Cell_line.Tx1_D_then_T400	Plate.99	TSC1	0.15	1.61475594485049	pearson	1	Ttest_pvalue	Coefficient_of_eigenassay	SVD_pCMs_only3CT	NoPrepr	SVD	2475	RCT-Tx1_D_then_T400	N	Kept components	RCT
Drug	D_then_T400_RCT	RCT	Cell_line.Tx1_D_then_T400	Plate.99	TSC2	0.15	-0.0864220012667205	pearson	1	Ttest_pvalue	Coefficient_of_eigenassay	SVD_pCMs_only3CT	NoPrepr	SVD	11845	RCT-Tx1_D_then_T400	N	Kept components	RCT
Drug	D_then_T400_RCT	RCT	Cell_line.Tx1_D_then_T400	Plate.99	TSC22D1	0.15	-0.273075531525514	pearson	1	Ttest_pvalue	Coefficient_of_eigenassay	SVD_pCMs_only3CT	NoPrepr	SVD	9654	RCT-Tx1_D_then_T400	N	Kept components	RCT
Drug	D_then_T400_RCT	RCT	Cell_line.Tx1_D_then_T400	Plate.99	TSC22D2	0.15	0.57478553804649	pearson	1	Ttest_pvalue	Coefficient_of_eigenassay	SVD_pCMs_only3CT	NoPrepr	SVD	7179	RCT-Tx1_D_then_T400	N	Kept components	RCT
Drug	D_then_T400_RCT	RCT	Cell_line.Tx1_D_then_T400	Plate.99	TSC22D3	0.15	-1.02118414445586	pearson	1	Ttest_pvalue	Coefficient_of_eigenassay	SVD_pCMs_only3CT	NoPrepr	SVD	4634	RCT-Tx1_D_then_T400	N	Kept components	RCT
Drug	D_then_T400_RCT	RCT	Cell_line.Tx1_D_then_T400	Plate.99	TSC22D4	0.15	-1.48814909338126	pearson	1	Ttest_pvalue	Coefficient_of_eigenassay	SVD_pCMs_only3CT	NoPrepr	SVD	2850	RCT-Tx1_D_then_T400	N	Kept components	RCT
Drug	D_then_T400_RCT	RCT	Cell_line.Tx1_D_then_T400	Plate.99	TSEN15	0.15	-0.60469248067179	pearson	1	Ttest_pvalue	Coefficient_of_eigenassay	SVD_pCMs_only3CT	NoPrepr	SVD	6956	RCT-Tx1_D_then_T400	N	Kept components	RCT
Drug	D_then_T400_RCT	RCT	Cell_line.Tx1_D_then_T400	Plate.99	TSEN2	0.15	0.0252675672736959	pearson	1	Ttest_pvalue	Coefficient_of_eigenassay	SVD_pCMs_only3CT	NoPrepr	SVD	13287	RCT-Tx1_D_then_T400	N	Kept components	RCT
Drug	D_then_T400_RCT	RCT	Cell_line.Tx1_D_then_T400	Plate.99	TSEN54	0.15	-1.34541308614171	pearson	1	Ttest_pvalue	Coefficient_of_eigenassay	SVD_pCMs_only3CT	NoPrepr	SVD	3329	RCT-Tx1_D_then_T400	N	Kept components	RCT
Drug	D_then_T400_RCT	RCT	Cell_line.Tx1_D_then_T400	Plate.99	TSFM	0.15	-1.16586093933527	pearson	1	Ttest_pvalue	Coefficient_of_eigenassay	SVD_pCMs_only3CT	NoPrepr	SVD	4005	RCT-Tx1_D_then_T400	N	Kept components	RCT
Drug	D_then_T400_RCT	RCT	Cell_line.Tx1_D_then_T400	Plate.99	TSG101	0.15	-1.88661772999709	pearson	1	Ttest_pvalue	Coefficient_of_eigenassay	SVD_pCMs_only3CT	NoPrepr	SVD	1842	RCT-Tx1_D_then_T400	N	Kept components	RCT
Drug	D_then_T400_RCT	RCT	Cell_line.Tx1_D_then_T400	Plate.99	TSGA10	0.15	1.29148785385256	pearson	1	Ttest_pvalue	Coefficient_of_eigenassay	SVD_pCMs_only3CT	NoPrepr	SVD	3508	RCT-Tx1_D_then_T400	N	Kept components	RCT
Drug	D_then_T400_RCT	RCT	Cell_line.Tx1_D_then_T400	Plate.99	TSGA10IP	0.15	-0.00321935175211269	pearson	1	Ttest_pvalue	Coefficient_of_eigenassay	SVD_pCMs_only3CT	NoPrepr	SVD	14730	RCT-Tx1_D_then_T400	N	Kept components	RCT
Drug	D_then_T400_RCT	RCT	Cell_line.Tx1_D_then_T400	Plate.99	TSHR	0.15	0.0224703166018157	pearson	1	Ttest_pvalue	Coefficient_of_eigenassay	SVD_pCMs_only3CT	NoPrepr	SVD	13384	RCT-Tx1_D_then_T400	N	Kept components	RCT
Drug	D_then_T400_RCT	RCT	Cell_line.Tx1_D_then_T400	Plate.99	TSHZ1	0.15	0.424089404421754	pearson	1	Ttest_pvalue	Coefficient_of_eigenassay	SVD_pCMs_only3CT	NoPrepr	SVD	8302	RCT-Tx1_D_then_T400	N	Kept components	RCT
Drug	D_then_T400_RCT	RCT	Cell_line.Tx1_D_then_T400	Plate.99	TSHZ2	0.15	0.775812231363051	pearson	1	Ttest_pvalue	Coefficient_of_eigenassay	SVD_pCMs_only3CT	NoPrepr	SVD	5936	RCT-Tx1_D_then_T400	N	Kept components	RCT
Drug	D_then_T400_RCT	RCT	Cell_line.Tx1_D_then_T400	Plate.99	TSHZ3	0.15	0.0966027880740819	pearson	1	Ttest_pvalue	Coefficient_of_eigenassay	SVD_pCMs_only3CT	NoPrepr	SVD	11693	RCT-Tx1_D_then_T400	N	Kept components	RCT
Drug	D_then_T400_RCT	RCT	Cell_line.Tx1_D_then_T400	Plate.99	TSKU	0.15	-0.716065154749906	pearson	1	Ttest_pvalue	Coefficient_of_eigenassay	SVD_pCMs_only3CT	NoPrepr	SVD	6264	RCT-Tx1_D_then_T400	N	Kept components	RCT
Drug	D_then_T400_RCT	RCT	Cell_line.Tx1_D_then_T400	Plate.99	TSLP	0.15	0.19669978519983	pearson	1	Ttest_pvalue	Coefficient_of_eigenassay	SVD_pCMs_only3CT	NoPrepr	SVD	10409	RCT-Tx1_D_then_T400	N	Kept components	RCT
Drug	D_then_T400_RCT	RCT	Cell_line.Tx1_D_then_T400	Plate.99	TSN	0.15	0.121008737806806	pearson	1	Ttest_pvalue	Coefficient_of_eigenassay	SVD_pCMs_only3CT	NoPrepr	SVD	11338	RCT-Tx1_D_then_T400	N	Kept components	RCT
Drug	D_then_T400_RCT	RCT	Cell_line.Tx1_D_then_T400	Plate.99	TSNARE1	0.15	0.833634037134183	pearson	1	Ttest_pvalue	Coefficient_of_eigenassay	SVD_pCMs_only3CT	NoPrepr	SVD	5610	RCT-Tx1_D_then_T400	N	Kept components	RCT
Drug	D_then_T400_RCT	RCT	Cell_line.Tx1_D_then_T400	Plate.99	TSNAX	0.15	0.335020426679538	pearson	1	Ttest_pvalue	Coefficient_of_eigenassay	SVD_pCMs_only3CT	NoPrepr	SVD	9050	RCT-Tx1_D_then_T400	N	Kept components	RCT
Drug	D_then_T400_RCT	RCT	Cell_line.Tx1_D_then_T400	Plate.99	TSNAXIP1	0.15	-0.304384678333119	pearson	1	Ttest_pvalue	Coefficient_of_eigenassay	SVD_pCMs_only3CT	NoPrepr	SVD	9327	RCT-Tx1_D_then_T400	N	Kept components	RCT
Drug	D_then_T400_RCT	RCT	Cell_line.Tx1_D_then_T400	Plate.99	TSPAN1	0.15	0.0176337392569729	pearson	1	Ttest_pvalue	Coefficient_of_eigenassay	SVD_pCMs_only3CT	NoPrepr	SVD	13620	RCT-Tx1_D_then_T400	N	Kept components	RCT
Drug	D_then_T400_RCT	RCT	Cell_line.Tx1_D_then_T400	Plate.99	TSPAN10	0.15	-0.201135578635294	pearson	1	Ttest_pvalue	Coefficient_of_eigenassay	SVD_pCMs_only3CT	NoPrepr	SVD	10361	RCT-Tx1_D_then_T400	N	Kept components	RCT
Drug	D_then_T400_RCT	RCT	Cell_line.Tx1_D_then_T400	Plate.99	TSPAN11	0.15	-0.102376920451448	pearson	1	Ttest_pvalue	Coefficient_of_eigenassay	SVD_pCMs_only3CT	NoPrepr	SVD	11613	RCT-Tx1_D_then_T400	N	Kept components	RCT
Drug	D_then_T400_RCT	RCT	Cell_line.Tx1_D_then_T400	Plate.99	TSPAN12	0.15	0.790362037981935	pearson	1	Ttest_pvalue	Coefficient_of_eigenassay	SVD_pCMs_only3CT	NoPrepr	SVD	5849	RCT-Tx1_D_then_T400	N	Kept components	RCT
Drug	D_then_T400_RCT	RCT	Cell_line.Tx1_D_then_T400	Plate.99	TSPAN13	0.15	0.19017323417123	pearson	1	Ttest_pvalue	Coefficient_of_eigenassay	SVD_pCMs_only3CT	NoPrepr	SVD	10484	RCT-Tx1_D_then_T400	N	Kept components	RCT
Drug	D_then_T400_RCT	RCT	Cell_line.Tx1_D_then_T400	Plate.99	TSPAN14	0.15	-0.114831077456892	pearson	1	Ttest_pvalue	Coefficient_of_eigenassay	SVD_pCMs_only3CT	NoPrepr	SVD	11415	RCT-Tx1_D_then_T400	N	Kept components	RCT
Drug	D_then_T400_RCT	RCT	Cell_line.Tx1_D_then_T400	Plate.99	TSPAN15	0.15	-1.09404487214443	pearson	1	Ttest_pvalue	Coefficient_of_eigenassay	SVD_pCMs_only3CT	NoPrepr	SVD	4318	RCT-Tx1_D_then_T400	N	Kept components	RCT
Drug	D_then_T400_RCT	RCT	Cell_line.Tx1_D_then_T400	Plate.99	TSPAN17	0.15	-0.955903267177995	pearson	1	Ttest_pvalue	Coefficient_of_eigenassay	SVD_pCMs_only3CT	NoPrepr	SVD	4962	RCT-Tx1_D_then_T400	N	Kept components	RCT
Drug	D_then_T400_RCT	RCT	Cell_line.Tx1_D_then_T400	Plate.99	TSPAN18	0.15	-0.834966119501911	pearson	1	Ttest_pvalue	Coefficient_of_eigenassay	SVD_pCMs_only3CT	NoPrepr	SVD	5606	RCT-Tx1_D_then_T400	N	Kept components	RCT
Drug	D_then_T400_RCT	RCT	Cell_line.Tx1_D_then_T400	Plate.99	TSPAN19	0.15	-0.00193108329800483	pearson	1	Ttest_pvalue	Coefficient_of_eigenassay	SVD_pCMs_only3CT	NoPrepr	SVD	14920	RCT-Tx1_D_then_T400	N	Kept components	RCT
Drug	D_then_T400_RCT	RCT	Cell_line.Tx1_D_then_T400	Plate.99	TSPAN2	0.15	-0.125624280296131	pearson	1	Ttest_pvalue	Coefficient_of_eigenassay	SVD_pCMs_only3CT	NoPrepr	SVD	11284	RCT-Tx1_D_then_T400	N	Kept components	RCT
Drug	D_then_T400_RCT	RCT	Cell_line.Tx1_D_then_T400	Plate.99	TSPAN3	0.15	-0.195343749557526	pearson	1	Ttest_pvalue	Coefficient_of_eigenassay	SVD_pCMs_only3CT	NoPrepr	SVD	10419	RCT-Tx1_D_then_T400	N	Kept components	RCT
Drug	D_then_T400_RCT	RCT	Cell_line.Tx1_D_then_T400	Plate.99	TSPAN31	0.15	-0.924689799282055	pearson	1	Ttest_pvalue	Coefficient_of_eigenassay	SVD_pCMs_only3CT	NoPrepr	SVD	5108	RCT-Tx1_D_then_T400	N	Kept components	RCT
Drug	D_then_T400_RCT	RCT	Cell_line.Tx1_D_then_T400	Plate.99	TSPAN32	0.15	-1.30110441974638	pearson	1	Ttest_pvalue	Coefficient_of_eigenassay	SVD_pCMs_only3CT	NoPrepr	SVD	3467	RCT-Tx1_D_then_T400	N	Kept components	RCT
Drug	D_then_T400_RCT	RCT	Cell_line.Tx1_D_then_T400	Plate.99	TSPAN33	0.15	-1.00162281534571	pearson	1	Ttest_pvalue	Coefficient_of_eigenassay	SVD_pCMs_only3CT	NoPrepr	SVD	4720	RCT-Tx1_D_then_T400	N	Kept components	RCT
Drug	D_then_T400_RCT	RCT	Cell_line.Tx1_D_then_T400	Plate.99	TSPAN4	0.15	-1.78482075495849	pearson	1	Ttest_pvalue	Coefficient_of_eigenassay	SVD_pCMs_only3CT	NoPrepr	SVD	2065	RCT-Tx1_D_then_T400	N	Kept components	RCT
Drug	D_then_T400_RCT	RCT	Cell_line.Tx1_D_then_T400	Plate.99	TSPAN5	0.15	-0.561657535005886	pearson	1	Ttest_pvalue	Coefficient_of_eigenassay	SVD_pCMs_only3CT	NoPrepr	SVD	7246	RCT-Tx1_D_then_T400	N	Kept components	RCT
Drug	D_then_T400_RCT	RCT	Cell_line.Tx1_D_then_T400	Plate.99	TSPAN6	0.15	-0.859489529313143	pearson	1	Ttest_pvalue	Coefficient_of_eigenassay	SVD_pCMs_only3CT	NoPrepr	SVD	5467	RCT-Tx1_D_then_T400	N	Kept components	RCT
Drug	D_then_T400_RCT	RCT	Cell_line.Tx1_D_then_T400	Plate.99	TSPAN7	0.15	-0.322434529080931	pearson	1	Ttest_pvalue	Coefficient_of_eigenassay	SVD_pCMs_only3CT	NoPrepr	SVD	9160	RCT-Tx1_D_then_T400	N	Kept components	RCT
Drug	D_then_T400_RCT	RCT	Cell_line.Tx1_D_then_T400	Plate.99	TSPAN8	0.15	0.00531163690883879	pearson	1	Ttest_pvalue	Coefficient_of_eigenassay	SVD_pCMs_only3CT	NoPrepr	SVD	14485	RCT-Tx1_D_then_T400	N	Kept components	RCT
Drug	D_then_T400_RCT	RCT	Cell_line.Tx1_D_then_T400	Plate.99	TSPAN9	0.15	-1.10901519830941	pearson	1	Ttest_pvalue	Coefficient_of_eigenassay	SVD_pCMs_only3CT	NoPrepr	SVD	4242	RCT-Tx1_D_then_T400	N	Kept components	RCT
Drug	D_then_T400_RCT	RCT	Cell_line.Tx1_D_then_T400	Plate.99	TSPEAR	0.15	3.84175148878624	pearson	1	Ttest_pvalue	Coefficient_of_eigenassay	SVD_pCMs_only3CT	NoPrepr	SVD	322	RCT-Tx1_D_then_T400	N	Kept components	RCT
Drug	D_then_T400_RCT	RCT	Cell_line.Tx1_D_then_T400	Plate.99	TSPO	0.15	-1.95863185575564	pearson	1	Ttest_pvalue	Coefficient_of_eigenassay	SVD_pCMs_only3CT	NoPrepr	SVD	1690	RCT-Tx1_D_then_T400	N	Kept components	RCT
Drug	D_then_T400_RCT	RCT	Cell_line.Tx1_D_then_T400	Plate.99	TSPOAP1	0.15	-0.0018121422513372	pearson	1	Ttest_pvalue	Coefficient_of_eigenassay	SVD_pCMs_only3CT	NoPrepr	SVD	14934	RCT-Tx1_D_then_T400	N	Kept components	RCT
Drug	D_then_T400_RCT	RCT	Cell_line.Tx1_D_then_T400	Plate.99	TSPYL1	0.15	0.789288860198059	pearson	1	Ttest_pvalue	Coefficient_of_eigenassay	SVD_pCMs_only3CT	NoPrepr	SVD	5854	RCT-Tx1_D_then_T400	N	Kept components	RCT
Drug	D_then_T400_RCT	RCT	Cell_line.Tx1_D_then_T400	Plate.99	TSPYL2	0.15	0.452881525780686	pearson	1	Ttest_pvalue	Coefficient_of_eigenassay	SVD_pCMs_only3CT	NoPrepr	SVD	8068	RCT-Tx1_D_then_T400	N	Kept components	RCT
Drug	D_then_T400_RCT	RCT	Cell_line.Tx1_D_then_T400	Plate.99	TSPYL4	0.15	0.986724442851003	pearson	1	Ttest_pvalue	Coefficient_of_eigenassay	SVD_pCMs_only3CT	NoPrepr	SVD	4800	RCT-Tx1_D_then_T400	N	Kept components	RCT
Drug	D_then_T400_RCT	RCT	Cell_line.Tx1_D_then_T400	Plate.99	TSPYL5	0.15	0.808914669051534	pearson	1	Ttest_pvalue	Coefficient_of_eigenassay	SVD_pCMs_only3CT	NoPrepr	SVD	5742	RCT-Tx1_D_then_T400	N	Kept components	RCT
Drug	D_then_T400_RCT	RCT	Cell_line.Tx1_D_then_T400	Plate.99	TSPYL6	0.15	-0.00848929741042445	pearson	1	Ttest_pvalue	Coefficient_of_eigenassay	SVD_pCMs_only3CT	NoPrepr	SVD	14215	RCT-Tx1_D_then_T400	N	Kept components	RCT
Drug	D_then_T400_RCT	RCT	Cell_line.Tx1_D_then_T400	Plate.99	TSR1	0.15	2.12308756791218	pearson	1	Ttest_pvalue	Coefficient_of_eigenassay	SVD_pCMs_only3CT	NoPrepr	SVD	1427	RCT-Tx1_D_then_T400	N	Kept components	RCT
Drug	D_then_T400_RCT	RCT	Cell_line.Tx1_D_then_T400	Plate.99	TSR2	0.15	0.00871178859410885	pearson	1	Ttest_pvalue	Coefficient_of_eigenassay	SVD_pCMs_only3CT	NoPrepr	SVD	14192	RCT-Tx1_D_then_T400	N	Kept components	RCT
Drug	D_then_T400_RCT	RCT	Cell_line.Tx1_D_then_T400	Plate.99	TSR3	0.15	-2.00341415216679	pearson	1	Ttest_pvalue	Coefficient_of_eigenassay	SVD_pCMs_only3CT	NoPrepr	SVD	1599	RCT-Tx1_D_then_T400	N	Kept components	RCT
Drug	D_then_T400_RCT	RCT	Cell_line.Tx1_D_then_T400	Plate.99	TSSC4	0.15	-1.95557830211919	pearson	1	Ttest_pvalue	Coefficient_of_eigenassay	SVD_pCMs_only3CT	NoPrepr	SVD	1695	RCT-Tx1_D_then_T400	N	Kept components	RCT
Drug	D_then_T400_RCT	RCT	Cell_line.Tx1_D_then_T400	Plate.99	TSSK1B	0.15	0.0181184166016748	pearson	1	Ttest_pvalue	Coefficient_of_eigenassay	SVD_pCMs_only3CT	NoPrepr	SVD	13593	RCT-Tx1_D_then_T400	N	Kept components	RCT
Drug	D_then_T400_RCT	RCT	Cell_line.Tx1_D_then_T400	Plate.99	TSSK3	0.15	0.382184828852745	pearson	1	Ttest_pvalue	Coefficient_of_eigenassay	SVD_pCMs_only3CT	NoPrepr	SVD	8646	RCT-Tx1_D_then_T400	N	Kept components	RCT
Drug	D_then_T400_RCT	RCT	Cell_line.Tx1_D_then_T400	Plate.99	TSSK4	0.15	1.82580047957341	pearson	1	Ttest_pvalue	Coefficient_of_eigenassay	SVD_pCMs_only3CT	NoPrepr	SVD	1982	RCT-Tx1_D_then_T400	N	Kept components	RCT
Drug	D_then_T400_RCT	RCT	Cell_line.Tx1_D_then_T400	Plate.99	TSSK6	0.15	-0.00776319828028904	pearson	1	Ttest_pvalue	Coefficient_of_eigenassay	SVD_pCMs_only3CT	NoPrepr	SVD	14273	RCT-Tx1_D_then_T400	N	Kept components	RCT
Drug	D_then_T400_RCT	RCT	Cell_line.Tx1_D_then_T400	Plate.99	TST	0.15	-2.17460593346306	pearson	1	Ttest_pvalue	Coefficient_of_eigenassay	SVD_pCMs_only3CT	NoPrepr	SVD	1353	RCT-Tx1_D_then_T400	N	Kept components	RCT
Drug	D_then_T400_RCT	RCT	Cell_line.Tx1_D_then_T400	Plate.99	TSTA3	0.15	0.000207303980738002	pearson	1	Ttest_pvalue	Coefficient_of_eigenassay	SVD_pCMs_only3CT	NoPrepr	SVD	15269	RCT-Tx1_D_then_T400	N	Kept components	RCT
Drug	D_then_T400_RCT	RCT	Cell_line.Tx1_D_then_T400	Plate.99	TSTD1	0.15	-2.05820563328561	pearson	1	Ttest_pvalue	Coefficient_of_eigenassay	SVD_pCMs_only3CT	NoPrepr	SVD	1515	RCT-Tx1_D_then_T400	N	Kept components	RCT
Drug	D_then_T400_RCT	RCT	Cell_line.Tx1_D_then_T400	Plate.99	TSTD2	0.15	2.80997288293192	pearson	1	Ttest_pvalue	Coefficient_of_eigenassay	SVD_pCMs_only3CT	NoPrepr	SVD	748	RCT-Tx1_D_then_T400	N	Kept components	RCT
Drug	D_then_T400_RCT	RCT	Cell_line.Tx1_D_then_T400	Plate.99	TSTD3	0.15	2.18434235210818	pearson	1	Ttest_pvalue	Coefficient_of_eigenassay	SVD_pCMs_only3CT	NoPrepr	SVD	1335	RCT-Tx1_D_then_T400	N	Kept components	RCT
Drug	D_then_T400_RCT	RCT	Cell_line.Tx1_D_then_T400	Plate.99	TTBK1	0.15	-0.0229258128438423	pearson	1	Ttest_pvalue	Coefficient_of_eigenassay	SVD_pCMs_only3CT	NoPrepr	SVD	13372	RCT-Tx1_D_then_T400	N	Kept components	RCT
Drug	D_then_T400_RCT	RCT	Cell_line.Tx1_D_then_T400	Plate.99	TTBK2	0.15	2.09188904805507	pearson	1	Ttest_pvalue	Coefficient_of_eigenassay	SVD_pCMs_only3CT	NoPrepr	SVD	1473	RCT-Tx1_D_then_T400	N	Kept components	RCT
Drug	D_then_T400_RCT	RCT	Cell_line.Tx1_D_then_T400	Plate.99	TTC1	0.15	-0.507068574679408	pearson	1	Ttest_pvalue	Coefficient_of_eigenassay	SVD_pCMs_only3CT	NoPrepr	SVD	7642	RCT-Tx1_D_then_T400	N	Kept components	RCT
Drug	D_then_T400_RCT	RCT	Cell_line.Tx1_D_then_T400	Plate.99	TTC12	0.15	-0.130810571467264	pearson	1	Ttest_pvalue	Coefficient_of_eigenassay	SVD_pCMs_only3CT	NoPrepr	SVD	11216	RCT-Tx1_D_then_T400	N	Kept components	RCT
Drug	D_then_T400_RCT	RCT	Cell_line.Tx1_D_then_T400	Plate.99	TTC13	0.15	0.694394323322211	pearson	1	Ttest_pvalue	Coefficient_of_eigenassay	SVD_pCMs_only3CT	NoPrepr	SVD	6390	RCT-Tx1_D_then_T400	N	Kept components	RCT
Drug	D_then_T400_RCT	RCT	Cell_line.Tx1_D_then_T400	Plate.99	TTC14	0.15	1.07064487573514	pearson	1	Ttest_pvalue	Coefficient_of_eigenassay	SVD_pCMs_only3CT	NoPrepr	SVD	4422	RCT-Tx1_D_then_T400	N	Kept components	RCT
Drug	D_then_T400_RCT	RCT	Cell_line.Tx1_D_then_T400	Plate.99	TTC17	0.15	0.369635757103519	pearson	1	Ttest_pvalue	Coefficient_of_eigenassay	SVD_pCMs_only3CT	NoPrepr	SVD	8751	RCT-Tx1_D_then_T400	N	Kept components	RCT
Drug	D_then_T400_RCT	RCT	Cell_line.Tx1_D_then_T400	Plate.99	TTC19	0.15	-0.12272446508194	pearson	1	Ttest_pvalue	Coefficient_of_eigenassay	SVD_pCMs_only3CT	NoPrepr	SVD	11314	RCT-Tx1_D_then_T400	N	Kept components	RCT
Drug	D_then_T400_RCT	RCT	Cell_line.Tx1_D_then_T400	Plate.99	TTC21A	0.15	0.188892668828073	pearson	1	Ttest_pvalue	Coefficient_of_eigenassay	SVD_pCMs_only3CT	NoPrepr	SVD	10500	RCT-Tx1_D_then_T400	N	Kept components	RCT
Drug	D_then_T400_RCT	RCT	Cell_line.Tx1_D_then_T400	Plate.99	TTC21B	0.15	1.62433882090741	pearson	1	Ttest_pvalue	Coefficient_of_eigenassay	SVD_pCMs_only3CT	NoPrepr	SVD	2443	RCT-Tx1_D_then_T400	N	Kept components	RCT
Drug	D_then_T400_RCT	RCT	Cell_line.Tx1_D_then_T400	Plate.99	TTC23	0.15	0.527732469491503	pearson	1	Ttest_pvalue	Coefficient_of_eigenassay	SVD_pCMs_only3CT	NoPrepr	SVD	7507	RCT-Tx1_D_then_T400	N	Kept components	RCT
Drug	D_then_T400_RCT	RCT	Cell_line.Tx1_D_then_T400	Plate.99	TTC23L	0.15	0.0358646797398362	pearson	1	Ttest_pvalue	Coefficient_of_eigenassay	SVD_pCMs_only3CT	NoPrepr	SVD	12911	RCT-Tx1_D_then_T400	N	Kept components	RCT
Drug	D_then_T400_RCT	RCT	Cell_line.Tx1_D_then_T400	Plate.99	TTC25	0.15	0.540886370553075	pearson	1	Ttest_pvalue	Coefficient_of_eigenassay	SVD_pCMs_only3CT	NoPrepr	SVD	7397	RCT-Tx1_D_then_T400	N	Kept components	RCT
Drug	D_then_T400_RCT	RCT	Cell_line.Tx1_D_then_T400	Plate.99	TTC26	0.15	0.1465587679495	pearson	1	Ttest_pvalue	Coefficient_of_eigenassay	SVD_pCMs_only3CT	NoPrepr	SVD	11005	RCT-Tx1_D_then_T400	N	Kept components	RCT
Drug	D_then_T400_RCT	RCT	Cell_line.Tx1_D_then_T400	Plate.99	TTC27	0.15	-0.105705587838904	pearson	1	Ttest_pvalue	Coefficient_of_eigenassay	SVD_pCMs_only3CT	NoPrepr	SVD	11561	RCT-Tx1_D_then_T400	N	Kept components	RCT
Drug	D_then_T400_RCT	RCT	Cell_line.Tx1_D_then_T400	Plate.99	TTC28	0.15	2.40629804797133	pearson	1	Ttest_pvalue	Coefficient_of_eigenassay	SVD_pCMs_only3CT	NoPrepr	SVD	1073	RCT-Tx1_D_then_T400	N	Kept components	RCT
Drug	D_then_T400_RCT	RCT	Cell_line.Tx1_D_then_T400	Plate.99	TTC29	0.15	-0.00334097666616133	pearson	1	Ttest_pvalue	Coefficient_of_eigenassay	SVD_pCMs_only3CT	NoPrepr	SVD	14718	RCT-Tx1_D_then_T400	N	Kept components	RCT
Drug	D_then_T400_RCT	RCT	Cell_line.Tx1_D_then_T400	Plate.99	TTC3	0.15	1.42884184339025	pearson	1	Ttest_pvalue	Coefficient_of_eigenassay	SVD_pCMs_only3CT	NoPrepr	SVD	3056	RCT-Tx1_D_then_T400	N	Kept components	RCT
Drug	D_then_T400_RCT	RCT	Cell_line.Tx1_D_then_T400	Plate.99	TTC30A	0.15	0.227928036305641	pearson	1	Ttest_pvalue	Coefficient_of_eigenassay	SVD_pCMs_only3CT	NoPrepr	SVD	10082	RCT-Tx1_D_then_T400	N	Kept components	RCT
Drug	D_then_T400_RCT	RCT	Cell_line.Tx1_D_then_T400	Plate.99	TTC30B	0.15	-0.339481178520895	pearson	1	Ttest_pvalue	Coefficient_of_eigenassay	SVD_pCMs_only3CT	NoPrepr	SVD	9012	RCT-Tx1_D_then_T400	N	Kept components	RCT
Drug	D_then_T400_RCT	RCT	Cell_line.Tx1_D_then_T400	Plate.99	TTC31	0.15	-0.506823564565196	pearson	1	Ttest_pvalue	Coefficient_of_eigenassay	SVD_pCMs_only3CT	NoPrepr	SVD	7644	RCT-Tx1_D_then_T400	N	Kept components	RCT
Drug	D_then_T400_RCT	RCT	Cell_line.Tx1_D_then_T400	Plate.99	TTC32	0.15	-1.69044108921079	pearson	1	Ttest_pvalue	Coefficient_of_eigenassay	SVD_pCMs_only3CT	NoPrepr	SVD	2291	RCT-Tx1_D_then_T400	N	Kept components	RCT
Drug	D_then_T400_RCT	RCT	Cell_line.Tx1_D_then_T400	Plate.99	TTC33	0.15	1.02976669696429	pearson	1	Ttest_pvalue	Coefficient_of_eigenassay	SVD_pCMs_only3CT	NoPrepr	SVD	4594	RCT-Tx1_D_then_T400	N	Kept components	RCT
Drug	D_then_T400_RCT	RCT	Cell_line.Tx1_D_then_T400	Plate.99	TTC37	0.15	3.54802247277573	pearson	1	Ttest_pvalue	Coefficient_of_eigenassay	SVD_pCMs_only3CT	NoPrepr	SVD	429	RCT-Tx1_D_then_T400	N	Kept components	RCT
Drug	D_then_T400_RCT	RCT	Cell_line.Tx1_D_then_T400	Plate.99	TTC38	0.15	-0.488003945152084	pearson	1	Ttest_pvalue	Coefficient_of_eigenassay	SVD_pCMs_only3CT	NoPrepr	SVD	7783	RCT-Tx1_D_then_T400	N	Kept components	RCT
Drug	D_then_T400_RCT	RCT	Cell_line.Tx1_D_then_T400	Plate.99	TTC39A	0.15	-0.565684689286609	pearson	1	Ttest_pvalue	Coefficient_of_eigenassay	SVD_pCMs_only3CT	NoPrepr	SVD	7223	RCT-Tx1_D_then_T400	N	Kept components	RCT
Drug	D_then_T400_RCT	RCT	Cell_line.Tx1_D_then_T400	Plate.99	TTC39B	0.15	0.858488991694028	pearson	1	Ttest_pvalue	Coefficient_of_eigenassay	SVD_pCMs_only3CT	NoPrepr	SVD	5478	RCT-Tx1_D_then_T400	N	Kept components	RCT
Drug	D_then_T400_RCT	RCT	Cell_line.Tx1_D_then_T400	Plate.99	TTC39C	0.15	0.0719478328497397	pearson	1	Ttest_pvalue	Coefficient_of_eigenassay	SVD_pCMs_only3CT	NoPrepr	SVD	12076	RCT-Tx1_D_then_T400	N	Kept components	RCT
Drug	D_then_T400_RCT	RCT	Cell_line.Tx1_D_then_T400	Plate.99	TTC5	0.15	0.359593135575414	pearson	1	Ttest_pvalue	Coefficient_of_eigenassay	SVD_pCMs_only3CT	NoPrepr	SVD	8846	RCT-Tx1_D_then_T400	N	Kept components	RCT
Drug	D_then_T400_RCT	RCT	Cell_line.Tx1_D_then_T400	Plate.99	TTC6	0.15	-0.0151007315356233	pearson	1	Ttest_pvalue	Coefficient_of_eigenassay	SVD_pCMs_only3CT	NoPrepr	SVD	13758	RCT-Tx1_D_then_T400	N	Kept components	RCT
Drug	D_then_T400_RCT	RCT	Cell_line.Tx1_D_then_T400	Plate.99	TTC7A	0.15	-0.12625750910051	pearson	1	Ttest_pvalue	Coefficient_of_eigenassay	SVD_pCMs_only3CT	NoPrepr	SVD	11275	RCT-Tx1_D_then_T400	N	Kept components	RCT
Drug	D_then_T400_RCT	RCT	Cell_line.Tx1_D_then_T400	Plate.99	TTC7B	0.15	0.22865581415438	pearson	1	Ttest_pvalue	Coefficient_of_eigenassay	SVD_pCMs_only3CT	NoPrepr	SVD	10071	RCT-Tx1_D_then_T400	N	Kept components	RCT
Drug	D_then_T400_RCT	RCT	Cell_line.Tx1_D_then_T400	Plate.99	TTC8	0.15	0.00870812180937893	pearson	1	Ttest_pvalue	Coefficient_of_eigenassay	SVD_pCMs_only3CT	NoPrepr	SVD	14193	RCT-Tx1_D_then_T400	N	Kept components	RCT
Drug	D_then_T400_RCT	RCT	Cell_line.Tx1_D_then_T400	Plate.99	TTC9	0.15	-0.176720199478679	pearson	1	Ttest_pvalue	Coefficient_of_eigenassay	SVD_pCMs_only3CT	NoPrepr	SVD	10636	RCT-Tx1_D_then_T400	N	Kept components	RCT
Drug	D_then_T400_RCT	RCT	Cell_line.Tx1_D_then_T400	Plate.99	TTC9B	0.15	0.0296123227809101	pearson	1	Ttest_pvalue	Coefficient_of_eigenassay	SVD_pCMs_only3CT	NoPrepr	SVD	13133	RCT-Tx1_D_then_T400	N	Kept components	RCT
Drug	D_then_T400_RCT	RCT	Cell_line.Tx1_D_then_T400	Plate.99	TTC9C	0.15	-0.919022503564445	pearson	1	Ttest_pvalue	Coefficient_of_eigenassay	SVD_pCMs_only3CT	NoPrepr	SVD	5145	RCT-Tx1_D_then_T400	N	Kept components	RCT
Drug	D_then_T400_RCT	RCT	Cell_line.Tx1_D_then_T400	Plate.99	TTF1	0.15	0.861608835960997	pearson	1	Ttest_pvalue	Coefficient_of_eigenassay	SVD_pCMs_only3CT	NoPrepr	SVD	5452	RCT-Tx1_D_then_T400	N	Kept components	RCT
Drug	D_then_T400_RCT	RCT	Cell_line.Tx1_D_then_T400	Plate.99	TTF2	0.15	1.68119546044211	pearson	1	Ttest_pvalue	Coefficient_of_eigenassay	SVD_pCMs_only3CT	NoPrepr	SVD	2309	RCT-Tx1_D_then_T400	N	Kept components	RCT
Drug	D_then_T400_RCT	RCT	Cell_line.Tx1_D_then_T400	Plate.99	TTI1	0.15	-0.164802422728936	pearson	1	Ttest_pvalue	Coefficient_of_eigenassay	SVD_pCMs_only3CT	NoPrepr	SVD	10777	RCT-Tx1_D_then_T400	N	Kept components	RCT
Drug	D_then_T400_RCT	RCT	Cell_line.Tx1_D_then_T400	Plate.99	TTI2	0.15	-0.0171063683306294	pearson	1	Ttest_pvalue	Coefficient_of_eigenassay	SVD_pCMs_only3CT	NoPrepr	SVD	13644	RCT-Tx1_D_then_T400	N	Kept components	RCT
Drug	D_then_T400_RCT	RCT	Cell_line.Tx1_D_then_T400	Plate.99	TTK	0.15	-0.384814622851113	pearson	1	Ttest_pvalue	Coefficient_of_eigenassay	SVD_pCMs_only3CT	NoPrepr	SVD	8635	RCT-Tx1_D_then_T400	N	Kept components	RCT
Drug	D_then_T400_RCT	RCT	Cell_line.Tx1_D_then_T400	Plate.99	TTL	0.15	0.0237011486614851	pearson	1	Ttest_pvalue	Coefficient_of_eigenassay	SVD_pCMs_only3CT	NoPrepr	SVD	13341	RCT-Tx1_D_then_T400	N	Kept components	RCT
Drug	D_then_T400_RCT	RCT	Cell_line.Tx1_D_then_T400	Plate.99	TTLL1	0.15	-0.614128121031277	pearson	1	Ttest_pvalue	Coefficient_of_eigenassay	SVD_pCMs_only3CT	NoPrepr	SVD	6896	RCT-Tx1_D_then_T400	N	Kept components	RCT
Drug	D_then_T400_RCT	RCT	Cell_line.Tx1_D_then_T400	Plate.99	TTLL11	0.15	-0.070390841378441	pearson	1	Ttest_pvalue	Coefficient_of_eigenassay	SVD_pCMs_only3CT	NoPrepr	SVD	12107	RCT-Tx1_D_then_T400	N	Kept components	RCT
Drug	D_then_T400_RCT	RCT	Cell_line.Tx1_D_then_T400	Plate.99	TTLL12	0.15	-0.142036958995327	pearson	1	Ttest_pvalue	Coefficient_of_eigenassay	SVD_pCMs_only3CT	NoPrepr	SVD	11092	RCT-Tx1_D_then_T400	N	Kept components	RCT
Drug	D_then_T400_RCT	RCT	Cell_line.Tx1_D_then_T400	Plate.99	TTLL3	0.15	2.62040958468541	pearson	1	Ttest_pvalue	Coefficient_of_eigenassay	SVD_pCMs_only3CT	NoPrepr	SVD	881	RCT-Tx1_D_then_T400	N	Kept components	RCT
Drug	D_then_T400_RCT	RCT	Cell_line.Tx1_D_then_T400	Plate.99	TTLL4	0.15	-0.00169485857157233	pearson	1	Ttest_pvalue	Coefficient_of_eigenassay	SVD_pCMs_only3CT	NoPrepr	SVD	14951	RCT-Tx1_D_then_T400	N	Kept components	RCT
Drug	D_then_T400_RCT	RCT	Cell_line.Tx1_D_then_T400	Plate.99	TTLL5	0.15	0.332932230479861	pearson	1	Ttest_pvalue	Coefficient_of_eigenassay	SVD_pCMs_only3CT	NoPrepr	SVD	9070	RCT-Tx1_D_then_T400	N	Kept components	RCT
Drug	D_then_T400_RCT	RCT	Cell_line.Tx1_D_then_T400	Plate.99	TTLL7	0.15	1.35642364386518	pearson	1	Ttest_pvalue	Coefficient_of_eigenassay	SVD_pCMs_only3CT	NoPrepr	SVD	3293	RCT-Tx1_D_then_T400	N	Kept components	RCT
Drug	D_then_T400_RCT	RCT	Cell_line.Tx1_D_then_T400	Plate.99	TTLL9	0.15	-0.0868538544815736	pearson	1	Ttest_pvalue	Coefficient_of_eigenassay	SVD_pCMs_only3CT	NoPrepr	SVD	11837	RCT-Tx1_D_then_T400	N	Kept components	RCT
Drug	D_then_T400_RCT	RCT	Cell_line.Tx1_D_then_T400	Plate.99	TTN	0.15	8.65250677905233	pearson	1	Ttest_pvalue	Coefficient_of_eigenassay	SVD_pCMs_only3CT	NoPrepr	SVD	10	RCT-Tx1_D_then_T400	N	Kept components	RCT
Drug	D_then_T400_RCT	RCT	Cell_line.Tx1_D_then_T400	Plate.99	TTPA	0.15	0.00241983386839196	pearson	1	Ttest_pvalue	Coefficient_of_eigenassay	SVD_pCMs_only3CT	NoPrepr	SVD	14833	RCT-Tx1_D_then_T400	N	Kept components	RCT
Drug	D_then_T400_RCT	RCT	Cell_line.Tx1_D_then_T400	Plate.99	TTPAL	0.15	0.336754891540311	pearson	1	Ttest_pvalue	Coefficient_of_eigenassay	SVD_pCMs_only3CT	NoPrepr	SVD	9038	RCT-Tx1_D_then_T400	N	Kept components	RCT
Drug	D_then_T400_RCT	RCT	Cell_line.Tx1_D_then_T400	Plate.99	TTR	0.15	0.0269927664524581	pearson	1	Ttest_pvalue	Coefficient_of_eigenassay	SVD_pCMs_only3CT	NoPrepr	SVD	13224	RCT-Tx1_D_then_T400	N	Kept components	RCT
Drug	D_then_T400_RCT	RCT	Cell_line.Tx1_D_then_T400	Plate.99	TTYH2	0.15	-1.5253174611784	pearson	1	Ttest_pvalue	Coefficient_of_eigenassay	SVD_pCMs_only3CT	NoPrepr	SVD	2753	RCT-Tx1_D_then_T400	N	Kept components	RCT
Drug	D_then_T400_RCT	RCT	Cell_line.Tx1_D_then_T400	Plate.99	TTYH3	0.15	-0.0726421655457325	pearson	1	Ttest_pvalue	Coefficient_of_eigenassay	SVD_pCMs_only3CT	NoPrepr	SVD	12065	RCT-Tx1_D_then_T400	N	Kept components	RCT
Drug	D_then_T400_RCT	RCT	Cell_line.Tx1_D_then_T400	Plate.99	TUB	0.15	4.45796272791238	pearson	1	Ttest_pvalue	Coefficient_of_eigenassay	SVD_pCMs_only3CT	NoPrepr	SVD	197	RCT-Tx1_D_then_T400	N	Kept components	RCT
Drug	D_then_T400_RCT	RCT	Cell_line.Tx1_D_then_T400	Plate.99	TUBA1A	0.15	-1.54826506234668	pearson	1	Ttest_pvalue	Coefficient_of_eigenassay	SVD_pCMs_only3CT	NoPrepr	SVD	2683	RCT-Tx1_D_then_T400	N	Kept components	RCT
Drug	D_then_T400_RCT	RCT	Cell_line.Tx1_D_then_T400	Plate.99	TUBA1B	0.15	-2.55107739137757	pearson	1	Ttest_pvalue	Coefficient_of_eigenassay	SVD_pCMs_only3CT	NoPrepr	SVD	940	RCT-Tx1_D_then_T400	N	Kept components	RCT
Drug	D_then_T400_RCT	RCT	Cell_line.Tx1_D_then_T400	Plate.99	TUBA1C	0.15	-1.93341240635764	pearson	1	Ttest_pvalue	Coefficient_of_eigenassay	SVD_pCMs_only3CT	NoPrepr	SVD	1745	RCT-Tx1_D_then_T400	N	Kept components	RCT
Drug	D_then_T400_RCT	RCT	Cell_line.Tx1_D_then_T400	Plate.99	TUBA3D	0.15	0.0355030166926289	pearson	1	Ttest_pvalue	Coefficient_of_eigenassay	SVD_pCMs_only3CT	NoPrepr	SVD	12921	RCT-Tx1_D_then_T400	N	Kept components	RCT
Drug	D_then_T400_RCT	RCT	Cell_line.Tx1_D_then_T400	Plate.99	TUBA4A	0.15	-0.43488274834912	pearson	1	Ttest_pvalue	Coefficient_of_eigenassay	SVD_pCMs_only3CT	NoPrepr	SVD	8208	RCT-Tx1_D_then_T400	N	Kept components	RCT
Drug	D_then_T400_RCT	RCT	Cell_line.Tx1_D_then_T400	Plate.99	TUBA8	0.15	-0.051895222104766	pearson	1	Ttest_pvalue	Coefficient_of_eigenassay	SVD_pCMs_only3CT	NoPrepr	SVD	12480	RCT-Tx1_D_then_T400	N	Kept components	RCT
Drug	D_then_T400_RCT	RCT	Cell_line.Tx1_D_then_T400	Plate.99	TUBB	0.15	-0.698190767758855	pearson	1	Ttest_pvalue	Coefficient_of_eigenassay	SVD_pCMs_only3CT	NoPrepr	SVD	6376	RCT-Tx1_D_then_T400	N	Kept components	RCT
Drug	D_then_T400_RCT	RCT	Cell_line.Tx1_D_then_T400	Plate.99	TUBB1	0.15	0.0847889676364788	pearson	1	Ttest_pvalue	Coefficient_of_eigenassay	SVD_pCMs_only3CT	NoPrepr	SVD	11866	RCT-Tx1_D_then_T400	N	Kept components	RCT
Drug	D_then_T400_RCT	RCT	Cell_line.Tx1_D_then_T400	Plate.99	TUBB2A	0.15	-1.82745476038599	pearson	1	Ttest_pvalue	Coefficient_of_eigenassay	SVD_pCMs_only3CT	NoPrepr	SVD	1977	RCT-Tx1_D_then_T400	N	Kept components	RCT
Drug	D_then_T400_RCT	RCT	Cell_line.Tx1_D_then_T400	Plate.99	TUBB2B	0.15	-0.417690456286908	pearson	1	Ttest_pvalue	Coefficient_of_eigenassay	SVD_pCMs_only3CT	NoPrepr	SVD	8357	RCT-Tx1_D_then_T400	N	Kept components	RCT
Drug	D_then_T400_RCT	RCT	Cell_line.Tx1_D_then_T400	Plate.99	TUBB3	0.15	-1.06824546950502	pearson	1	Ttest_pvalue	Coefficient_of_eigenassay	SVD_pCMs_only3CT	NoPrepr	SVD	4426	RCT-Tx1_D_then_T400	N	Kept components	RCT
Drug	D_then_T400_RCT	RCT	Cell_line.Tx1_D_then_T400	Plate.99	TUBB4A	0.15	-0.364651927998738	pearson	1	Ttest_pvalue	Coefficient_of_eigenassay	SVD_pCMs_only3CT	NoPrepr	SVD	8788	RCT-Tx1_D_then_T400	N	Kept components	RCT
Drug	D_then_T400_RCT	RCT	Cell_line.Tx1_D_then_T400	Plate.99	TUBB4B	0.15	-3.29528398826734	pearson	1	Ttest_pvalue	Coefficient_of_eigenassay	SVD_pCMs_only3CT	NoPrepr	SVD	516	RCT-Tx1_D_then_T400	N	Kept components	RCT
Drug	D_then_T400_RCT	RCT	Cell_line.Tx1_D_then_T400	Plate.99	TUBB6	0.15	-1.92241427742419	pearson	1	Ttest_pvalue	Coefficient_of_eigenassay	SVD_pCMs_only3CT	NoPrepr	SVD	1762	RCT-Tx1_D_then_T400	N	Kept components	RCT
Drug	D_then_T400_RCT	RCT	Cell_line.Tx1_D_then_T400	Plate.99	TUBB8	0.15	-0.0102392328781936	pearson	1	Ttest_pvalue	Coefficient_of_eigenassay	SVD_pCMs_only3CT	NoPrepr	SVD	14069	RCT-Tx1_D_then_T400	N	Kept components	RCT
Drug	D_then_T400_RCT	RCT	Cell_line.Tx1_D_then_T400	Plate.99	TUBD1	0.15	0.028541499954921	pearson	1	Ttest_pvalue	Coefficient_of_eigenassay	SVD_pCMs_only3CT	NoPrepr	SVD	13176	RCT-Tx1_D_then_T400	N	Kept components	RCT
Drug	D_then_T400_RCT	RCT	Cell_line.Tx1_D_then_T400	Plate.99	TUBE1	0.15	-0.15368111483307	pearson	1	Ttest_pvalue	Coefficient_of_eigenassay	SVD_pCMs_only3CT	NoPrepr	SVD	10918	RCT-Tx1_D_then_T400	N	Kept components	RCT
Drug	D_then_T400_RCT	RCT	Cell_line.Tx1_D_then_T400	Plate.99	TUBG1	0.15	-2.30135971285601	pearson	1	Ttest_pvalue	Coefficient_of_eigenassay	SVD_pCMs_only3CT	NoPrepr	SVD	1180	RCT-Tx1_D_then_T400	N	Kept components	RCT
Drug	D_then_T400_RCT	RCT	Cell_line.Tx1_D_then_T400	Plate.99	TUBG2	0.15	-0.700195189054774	pearson	1	Ttest_pvalue	Coefficient_of_eigenassay	SVD_pCMs_only3CT	NoPrepr	SVD	6369	RCT-Tx1_D_then_T400	N	Kept components	RCT
Drug	D_then_T400_RCT	RCT	Cell_line.Tx1_D_then_T400	Plate.99	TUBGCP2	0.15	-1.29952834496328	pearson	1	Ttest_pvalue	Coefficient_of_eigenassay	SVD_pCMs_only3CT	NoPrepr	SVD	3471	RCT-Tx1_D_then_T400	N	Kept components	RCT
Drug	D_then_T400_RCT	RCT	Cell_line.Tx1_D_then_T400	Plate.99	TUBGCP3	0.15	2.54482443571041	pearson	1	Ttest_pvalue	Coefficient_of_eigenassay	SVD_pCMs_only3CT	NoPrepr	SVD	945	RCT-Tx1_D_then_T400	N	Kept components	RCT
Drug	D_then_T400_RCT	RCT	Cell_line.Tx1_D_then_T400	Plate.99	TUBGCP4	0.15	1.0326527147326	pearson	1	Ttest_pvalue	Coefficient_of_eigenassay	SVD_pCMs_only3CT	NoPrepr	SVD	4582	RCT-Tx1_D_then_T400	N	Kept components	RCT
Drug	D_then_T400_RCT	RCT	Cell_line.Tx1_D_then_T400	Plate.99	TUBGCP5	0.15	-0.271547017218683	pearson	1	Ttest_pvalue	Coefficient_of_eigenassay	SVD_pCMs_only3CT	NoPrepr	SVD	9667	RCT-Tx1_D_then_T400	N	Kept components	RCT
Drug	D_then_T400_RCT	RCT	Cell_line.Tx1_D_then_T400	Plate.99	TUBGCP6	0.15	0.224022586265659	pearson	1	Ttest_pvalue	Coefficient_of_eigenassay	SVD_pCMs_only3CT	NoPrepr	SVD	10117	RCT-Tx1_D_then_T400	N	Kept components	RCT
Drug	D_then_T400_RCT	RCT	Cell_line.Tx1_D_then_T400	Plate.99	TUFM	0.15	-1.36932852652157	pearson	1	Ttest_pvalue	Coefficient_of_eigenassay	SVD_pCMs_only3CT	NoPrepr	SVD	3258	RCT-Tx1_D_then_T400	N	Kept components	RCT
Drug	D_then_T400_RCT	RCT	Cell_line.Tx1_D_then_T400	Plate.99	TUFT1	0.15	0.530865682897292	pearson	1	Ttest_pvalue	Coefficient_of_eigenassay	SVD_pCMs_only3CT	NoPrepr	SVD	7483	RCT-Tx1_D_then_T400	N	Kept components	RCT
Drug	D_then_T400_RCT	RCT	Cell_line.Tx1_D_then_T400	Plate.99	TULP1	0.15	-0.00971383907227057	pearson	1	Ttest_pvalue	Coefficient_of_eigenassay	SVD_pCMs_only3CT	NoPrepr	SVD	14112	RCT-Tx1_D_then_T400	N	Kept components	RCT
Drug	D_then_T400_RCT	RCT	Cell_line.Tx1_D_then_T400	Plate.99	TULP2	0.15	0.00195137868852426	pearson	1	Ttest_pvalue	Coefficient_of_eigenassay	SVD_pCMs_only3CT	NoPrepr	SVD	14915	RCT-Tx1_D_then_T400	N	Kept components	RCT
Drug	D_then_T400_RCT	RCT	Cell_line.Tx1_D_then_T400	Plate.99	TULP3	0.15	-0.168705457328328	pearson	1	Ttest_pvalue	Coefficient_of_eigenassay	SVD_pCMs_only3CT	NoPrepr	SVD	10727	RCT-Tx1_D_then_T400	N	Kept components	RCT
Drug	D_then_T400_RCT	RCT	Cell_line.Tx1_D_then_T400	Plate.99	TULP4	0.15	7.46479295544911	pearson	1	Ttest_pvalue	Coefficient_of_eigenassay	SVD_pCMs_only3CT	NoPrepr	SVD	19	RCT-Tx1_D_then_T400	N	Kept components	RCT
Drug	D_then_T400_RCT	RCT	Cell_line.Tx1_D_then_T400	Plate.99	TUSC1	0.15	-0.463868812733524	pearson	1	Ttest_pvalue	Coefficient_of_eigenassay	SVD_pCMs_only3CT	NoPrepr	SVD	7987	RCT-Tx1_D_then_T400	N	Kept components	RCT
Drug	D_then_T400_RCT	RCT	Cell_line.Tx1_D_then_T400	Plate.99	TUSC2	0.15	-1.45006857403109	pearson	1	Ttest_pvalue	Coefficient_of_eigenassay	SVD_pCMs_only3CT	NoPrepr	SVD	2981	RCT-Tx1_D_then_T400	N	Kept components	RCT
Drug	D_then_T400_RCT	RCT	Cell_line.Tx1_D_then_T400	Plate.99	TUSC3	0.15	-0.849162825502117	pearson	1	Ttest_pvalue	Coefficient_of_eigenassay	SVD_pCMs_only3CT	NoPrepr	SVD	5529	RCT-Tx1_D_then_T400	N	Kept components	RCT
Drug	D_then_T400_RCT	RCT	Cell_line.Tx1_D_then_T400	Plate.99	TUT1	0.15	-0.4331806266253	pearson	1	Ttest_pvalue	Coefficient_of_eigenassay	SVD_pCMs_only3CT	NoPrepr	SVD	8218	RCT-Tx1_D_then_T400	N	Kept components	RCT
Drug	D_then_T400_RCT	RCT	Cell_line.Tx1_D_then_T400	Plate.99	TUT4	0.15	3.60487183493927	pearson	1	Ttest_pvalue	Coefficient_of_eigenassay	SVD_pCMs_only3CT	NoPrepr	SVD	401	RCT-Tx1_D_then_T400	N	Kept components	RCT
Drug	D_then_T400_RCT	RCT	Cell_line.Tx1_D_then_T400	Plate.99	TUT7	0.15	3.12005761391033	pearson	1	Ttest_pvalue	Coefficient_of_eigenassay	SVD_pCMs_only3CT	NoPrepr	SVD	588	RCT-Tx1_D_then_T400	N	Kept components	RCT
Drug	D_then_T400_RCT	RCT	Cell_line.Tx1_D_then_T400	Plate.99	TVP23A	0.15	1.39723513982787	pearson	1	Ttest_pvalue	Coefficient_of_eigenassay	SVD_pCMs_only3CT	NoPrepr	SVD	3167	RCT-Tx1_D_then_T400	N	Kept components	RCT
Drug	D_then_T400_RCT	RCT	Cell_line.Tx1_D_then_T400	Plate.99	TVP23B	0.15	0.952576919479473	pearson	1	Ttest_pvalue	Coefficient_of_eigenassay	SVD_pCMs_only3CT	NoPrepr	SVD	4982	RCT-Tx1_D_then_T400	N	Kept components	RCT
Drug	D_then_T400_RCT	RCT	Cell_line.Tx1_D_then_T400	Plate.99	TVP23C	0.15	1.31308092296619	pearson	1	Ttest_pvalue	Coefficient_of_eigenassay	SVD_pCMs_only3CT	NoPrepr	SVD	3425	RCT-Tx1_D_then_T400	N	Kept components	RCT
Drug	D_then_T400_RCT	RCT	Cell_line.Tx1_D_then_T400	Plate.99	TWF1	0.15	0.980429411488065	pearson	1	Ttest_pvalue	Coefficient_of_eigenassay	SVD_pCMs_only3CT	NoPrepr	SVD	4829	RCT-Tx1_D_then_T400	N	Kept components	RCT
Drug	D_then_T400_RCT	RCT	Cell_line.Tx1_D_then_T400	Plate.99	TWF2	0.15	-1.66950067186859	pearson	1	Ttest_pvalue	Coefficient_of_eigenassay	SVD_pCMs_only3CT	NoPrepr	SVD	2343	RCT-Tx1_D_then_T400	N	Kept components	RCT
Drug	D_then_T400_RCT	RCT	Cell_line.Tx1_D_then_T400	Plate.99	TWIST1	0.15	-1.08165385222325	pearson	1	Ttest_pvalue	Coefficient_of_eigenassay	SVD_pCMs_only3CT	NoPrepr	SVD	4384	RCT-Tx1_D_then_T400	N	Kept components	RCT
Drug	D_then_T400_RCT	RCT	Cell_line.Tx1_D_then_T400	Plate.99	TWIST2	0.15	0.591069348164398	pearson	1	Ttest_pvalue	Coefficient_of_eigenassay	SVD_pCMs_only3CT	NoPrepr	SVD	7056	RCT-Tx1_D_then_T400	N	Kept components	RCT
Drug	D_then_T400_RCT	RCT	Cell_line.Tx1_D_then_T400	Plate.99	TWISTNB	0.15	0.107300749741871	pearson	1	Ttest_pvalue	Coefficient_of_eigenassay	SVD_pCMs_only3CT	NoPrepr	SVD	11530	RCT-Tx1_D_then_T400	N	Kept components	RCT
Drug	D_then_T400_RCT	RCT	Cell_line.Tx1_D_then_T400	Plate.99	TWNK	0.15	0.456036995790501	pearson	1	Ttest_pvalue	Coefficient_of_eigenassay	SVD_pCMs_only3CT	NoPrepr	SVD	8045	RCT-Tx1_D_then_T400	N	Kept components	RCT
Drug	D_then_T400_RCT	RCT	Cell_line.Tx1_D_then_T400	Plate.99	TWSG1	0.15	0.264818258362708	pearson	1	Ttest_pvalue	Coefficient_of_eigenassay	SVD_pCMs_only3CT	NoPrepr	SVD	9725	RCT-Tx1_D_then_T400	N	Kept components	RCT
Drug	D_then_T400_RCT	RCT	Cell_line.Tx1_D_then_T400	Plate.99	TXK	0.15	-0.000593655909957378	pearson	1	Ttest_pvalue	Coefficient_of_eigenassay	SVD_pCMs_only3CT	NoPrepr	SVD	15183	RCT-Tx1_D_then_T400	N	Kept components	RCT
Drug	D_then_T400_RCT	RCT	Cell_line.Tx1_D_then_T400	Plate.99	TXLNA	0.15	0.220363568275379	pearson	1	Ttest_pvalue	Coefficient_of_eigenassay	SVD_pCMs_only3CT	NoPrepr	SVD	10155	RCT-Tx1_D_then_T400	N	Kept components	RCT
Drug	D_then_T400_RCT	RCT	Cell_line.Tx1_D_then_T400	Plate.99	TXLNB	0.15	0.0463248792633963	pearson	1	Ttest_pvalue	Coefficient_of_eigenassay	SVD_pCMs_only3CT	NoPrepr	SVD	12622	RCT-Tx1_D_then_T400	N	Kept components	RCT
Drug	D_then_T400_RCT	RCT	Cell_line.Tx1_D_then_T400	Plate.99	TXLNG	0.15	1.12024938225857	pearson	1	Ttest_pvalue	Coefficient_of_eigenassay	SVD_pCMs_only3CT	NoPrepr	SVD	4188	RCT-Tx1_D_then_T400	N	Kept components	RCT
Drug	D_then_T400_RCT	RCT	Cell_line.Tx1_D_then_T400	Plate.99	TXN	0.15	-1.37733618484775	pearson	1	Ttest_pvalue	Coefficient_of_eigenassay	SVD_pCMs_only3CT	NoPrepr	SVD	3230	RCT-Tx1_D_then_T400	N	Kept components	RCT
Drug	D_then_T400_RCT	RCT	Cell_line.Tx1_D_then_T400	Plate.99	TXN2	0.15	-1.34691429162892	pearson	1	Ttest_pvalue	Coefficient_of_eigenassay	SVD_pCMs_only3CT	NoPrepr	SVD	3320	RCT-Tx1_D_then_T400	N	Kept components	RCT
Drug	D_then_T400_RCT	RCT	Cell_line.Tx1_D_then_T400	Plate.99	TXNDC11	0.15	-1.0811181519988	pearson	1	Ttest_pvalue	Coefficient_of_eigenassay	SVD_pCMs_only3CT	NoPrepr	SVD	4387	RCT-Tx1_D_then_T400	N	Kept components	RCT
Drug	D_then_T400_RCT	RCT	Cell_line.Tx1_D_then_T400	Plate.99	TXNDC12	0.15	-1.10386414245757	pearson	1	Ttest_pvalue	Coefficient_of_eigenassay	SVD_pCMs_only3CT	NoPrepr	SVD	4268	RCT-Tx1_D_then_T400	N	Kept components	RCT
Drug	D_then_T400_RCT	RCT	Cell_line.Tx1_D_then_T400	Plate.99	TXNDC15	0.15	-1.21956289868846	pearson	1	Ttest_pvalue	Coefficient_of_eigenassay	SVD_pCMs_only3CT	NoPrepr	SVD	3784	RCT-Tx1_D_then_T400	N	Kept components	RCT
Drug	D_then_T400_RCT	RCT	Cell_line.Tx1_D_then_T400	Plate.99	TXNDC16	0.15	0.576434917318589	pearson	1	Ttest_pvalue	Coefficient_of_eigenassay	SVD_pCMs_only3CT	NoPrepr	SVD	7169	RCT-Tx1_D_then_T400	N	Kept components	RCT
Drug	D_then_T400_RCT	RCT	Cell_line.Tx1_D_then_T400	Plate.99	TXNDC17	0.15	-1.20551001608642	pearson	1	Ttest_pvalue	Coefficient_of_eigenassay	SVD_pCMs_only3CT	NoPrepr	SVD	3841	RCT-Tx1_D_then_T400	N	Kept components	RCT
Drug	D_then_T400_RCT	RCT	Cell_line.Tx1_D_then_T400	Plate.99	TXNDC5	0.15	-0.0302323848051621	pearson	1	Ttest_pvalue	Coefficient_of_eigenassay	SVD_pCMs_only3CT	NoPrepr	SVD	13102	RCT-Tx1_D_then_T400	N	Kept components	RCT
Drug	D_then_T400_RCT	RCT	Cell_line.Tx1_D_then_T400	Plate.99	TXNDC9	0.15	-0.75427524307909	pearson	1	Ttest_pvalue	Coefficient_of_eigenassay	SVD_pCMs_only3CT	NoPrepr	SVD	6059	RCT-Tx1_D_then_T400	N	Kept components	RCT
Drug	D_then_T400_RCT	RCT	Cell_line.Tx1_D_then_T400	Plate.99	TXNIP	0.15	-0.175220522502803	pearson	1	Ttest_pvalue	Coefficient_of_eigenassay	SVD_pCMs_only3CT	NoPrepr	SVD	10655	RCT-Tx1_D_then_T400	N	Kept components	RCT
Drug	D_then_T400_RCT	RCT	Cell_line.Tx1_D_then_T400	Plate.99	TXNL1	0.15	-1.07186331617514	pearson	1	Ttest_pvalue	Coefficient_of_eigenassay	SVD_pCMs_only3CT	NoPrepr	SVD	4415	RCT-Tx1_D_then_T400	N	Kept components	RCT
Drug	D_then_T400_RCT	RCT	Cell_line.Tx1_D_then_T400	Plate.99	TXNL4A	0.15	-1.57510052169459	pearson	1	Ttest_pvalue	Coefficient_of_eigenassay	SVD_pCMs_only3CT	NoPrepr	SVD	2600	RCT-Tx1_D_then_T400	N	Kept components	RCT
Drug	D_then_T400_RCT	RCT	Cell_line.Tx1_D_then_T400	Plate.99	TXNL4B	0.15	-0.539542656786528	pearson	1	Ttest_pvalue	Coefficient_of_eigenassay	SVD_pCMs_only3CT	NoPrepr	SVD	7410	RCT-Tx1_D_then_T400	N	Kept components	RCT
Drug	D_then_T400_RCT	RCT	Cell_line.Tx1_D_then_T400	Plate.99	TXNRD1	0.15	1.80931942361055	pearson	1	Ttest_pvalue	Coefficient_of_eigenassay	SVD_pCMs_only3CT	NoPrepr	SVD	2023	RCT-Tx1_D_then_T400	N	Kept components	RCT
Drug	D_then_T400_RCT	RCT	Cell_line.Tx1_D_then_T400	Plate.99	TXNRD2	0.15	-1.71245710961636	pearson	1	Ttest_pvalue	Coefficient_of_eigenassay	SVD_pCMs_only3CT	NoPrepr	SVD	2234	RCT-Tx1_D_then_T400	N	Kept components	RCT
Drug	D_then_T400_RCT	RCT	Cell_line.Tx1_D_then_T400	Plate.99	TXNRD3	0.15	0.303297105492096	pearson	1	Ttest_pvalue	Coefficient_of_eigenassay	SVD_pCMs_only3CT	NoPrepr	SVD	9337	RCT-Tx1_D_then_T400	N	Kept components	RCT
Drug	D_then_T400_RCT	RCT	Cell_line.Tx1_D_then_T400	Plate.99	TYK2	0.15	-0.107306755233441	pearson	1	Ttest_pvalue	Coefficient_of_eigenassay	SVD_pCMs_only3CT	NoPrepr	SVD	11529	RCT-Tx1_D_then_T400	N	Kept components	RCT
Drug	D_then_T400_RCT	RCT	Cell_line.Tx1_D_then_T400	Plate.99	TYMP	0.15	-0.0499252227769868	pearson	1	Ttest_pvalue	Coefficient_of_eigenassay	SVD_pCMs_only3CT	NoPrepr	SVD	12533	RCT-Tx1_D_then_T400	N	Kept components	RCT
Drug	D_then_T400_RCT	RCT	Cell_line.Tx1_D_then_T400	Plate.99	TYMS	0.15	0.0794791099791671	pearson	1	Ttest_pvalue	Coefficient_of_eigenassay	SVD_pCMs_only3CT	NoPrepr	SVD	11938	RCT-Tx1_D_then_T400	N	Kept components	RCT
Drug	D_then_T400_RCT	RCT	Cell_line.Tx1_D_then_T400	Plate.99	TYMSOS	0.15	-0.96295730155946	pearson	1	Ttest_pvalue	Coefficient_of_eigenassay	SVD_pCMs_only3CT	NoPrepr	SVD	4931	RCT-Tx1_D_then_T400	N	Kept components	RCT
Drug	D_then_T400_RCT	RCT	Cell_line.Tx1_D_then_T400	Plate.99	TYRO3	0.15	-0.379301558366785	pearson	1	Ttest_pvalue	Coefficient_of_eigenassay	SVD_pCMs_only3CT	NoPrepr	SVD	8666	RCT-Tx1_D_then_T400	N	Kept components	RCT
Drug	D_then_T400_RCT	RCT	Cell_line.Tx1_D_then_T400	Plate.99	TYRP1	0.15	-0.0301290945937059	pearson	1	Ttest_pvalue	Coefficient_of_eigenassay	SVD_pCMs_only3CT	NoPrepr	SVD	13108	RCT-Tx1_D_then_T400	N	Kept components	RCT
Drug	D_then_T400_RCT	RCT	Cell_line.Tx1_D_then_T400	Plate.99	TYSND1	0.15	-0.597119385521605	pearson	1	Ttest_pvalue	Coefficient_of_eigenassay	SVD_pCMs_only3CT	NoPrepr	SVD	7011	RCT-Tx1_D_then_T400	N	Kept components	RCT
Drug	D_then_T400_RCT	RCT	Cell_line.Tx1_D_then_T400	Plate.99	TYW1	0.15	0.99682371566555	pearson	1	Ttest_pvalue	Coefficient_of_eigenassay	SVD_pCMs_only3CT	NoPrepr	SVD	4740	RCT-Tx1_D_then_T400	N	Kept components	RCT
Drug	D_then_T400_RCT	RCT	Cell_line.Tx1_D_then_T400	Plate.99	TYW1B	0.15	0.158547990305994	pearson	1	Ttest_pvalue	Coefficient_of_eigenassay	SVD_pCMs_only3CT	NoPrepr	SVD	10858	RCT-Tx1_D_then_T400	N	Kept components	RCT
Drug	D_then_T400_RCT	RCT	Cell_line.Tx1_D_then_T400	Plate.99	TYW3	0.15	-0.84070711607244	pearson	1	Ttest_pvalue	Coefficient_of_eigenassay	SVD_pCMs_only3CT	NoPrepr	SVD	5578	RCT-Tx1_D_then_T400	N	Kept components	RCT
Drug	D_then_T400_RCT	RCT	Cell_line.Tx1_D_then_T400	Plate.99	TYW5	0.15	0.212820748827787	pearson	1	Ttest_pvalue	Coefficient_of_eigenassay	SVD_pCMs_only3CT	NoPrepr	SVD	10237	RCT-Tx1_D_then_T400	N	Kept components	RCT
Drug	D_then_T400_RCT	RCT	Cell_line.Tx1_D_then_T400	Plate.99	U2AF1L4	0.15	-1.70151984857564	pearson	1	Ttest_pvalue	Coefficient_of_eigenassay	SVD_pCMs_only3CT	NoPrepr	SVD	2266	RCT-Tx1_D_then_T400	N	Kept components	RCT
Drug	D_then_T400_RCT	RCT	Cell_line.Tx1_D_then_T400	Plate.99	U2AF2	0.15	-0.367962815679132	pearson	1	Ttest_pvalue	Coefficient_of_eigenassay	SVD_pCMs_only3CT	NoPrepr	SVD	8764	RCT-Tx1_D_then_T400	N	Kept components	RCT
Drug	D_then_T400_RCT	RCT	Cell_line.Tx1_D_then_T400	Plate.99	U2SURP	0.15	2.20556810165178	pearson	1	Ttest_pvalue	Coefficient_of_eigenassay	SVD_pCMs_only3CT	NoPrepr	SVD	1313	RCT-Tx1_D_then_T400	N	Kept components	RCT
Drug	D_then_T400_RCT	RCT	Cell_line.Tx1_D_then_T400	Plate.99	UACA	0.15	1.74346147846825	pearson	1	Ttest_pvalue	Coefficient_of_eigenassay	SVD_pCMs_only3CT	NoPrepr	SVD	2158	RCT-Tx1_D_then_T400	N	Kept components	RCT
Drug	D_then_T400_RCT	RCT	Cell_line.Tx1_D_then_T400	Plate.99	UAP1	0.15	0.375237511126158	pearson	1	Ttest_pvalue	Coefficient_of_eigenassay	SVD_pCMs_only3CT	NoPrepr	SVD	8699	RCT-Tx1_D_then_T400	N	Kept components	RCT
Drug	D_then_T400_RCT	RCT	Cell_line.Tx1_D_then_T400	Plate.99	UAP1L1	0.15	-0.147333818256993	pearson	1	Ttest_pvalue	Coefficient_of_eigenassay	SVD_pCMs_only3CT	NoPrepr	SVD	10991	RCT-Tx1_D_then_T400	N	Kept components	RCT
Drug	D_then_T400_RCT	RCT	Cell_line.Tx1_D_then_T400	Plate.99	UBA1	0.15	-0.586145218660846	pearson	1	Ttest_pvalue	Coefficient_of_eigenassay	SVD_pCMs_only3CT	NoPrepr	SVD	7093	RCT-Tx1_D_then_T400	N	Kept components	RCT
Drug	D_then_T400_RCT	RCT	Cell_line.Tx1_D_then_T400	Plate.99	UBA2	0.15	1.06004202121834	pearson	1	Ttest_pvalue	Coefficient_of_eigenassay	SVD_pCMs_only3CT	NoPrepr	SVD	4460	RCT-Tx1_D_then_T400	N	Kept components	RCT
Drug	D_then_T400_RCT	RCT	Cell_line.Tx1_D_then_T400	Plate.99	UBA3	0.15	-0.507227911055644	pearson	1	Ttest_pvalue	Coefficient_of_eigenassay	SVD_pCMs_only3CT	NoPrepr	SVD	7638	RCT-Tx1_D_then_T400	N	Kept components	RCT
Drug	D_then_T400_RCT	RCT	Cell_line.Tx1_D_then_T400	Plate.99	UBA5	0.15	-0.0316907045037185	pearson	1	Ttest_pvalue	Coefficient_of_eigenassay	SVD_pCMs_only3CT	NoPrepr	SVD	13047	RCT-Tx1_D_then_T400	N	Kept components	RCT
Drug	D_then_T400_RCT	RCT	Cell_line.Tx1_D_then_T400	Plate.99	UBA52	0.15	-1.19902646486069	pearson	1	Ttest_pvalue	Coefficient_of_eigenassay	SVD_pCMs_only3CT	NoPrepr	SVD	3882	RCT-Tx1_D_then_T400	N	Kept components	RCT
Drug	D_then_T400_RCT	RCT	Cell_line.Tx1_D_then_T400	Plate.99	UBA6	0.15	0.963971852552548	pearson	1	Ttest_pvalue	Coefficient_of_eigenassay	SVD_pCMs_only3CT	NoPrepr	SVD	4928	RCT-Tx1_D_then_T400	N	Kept components	RCT
Drug	D_then_T400_RCT	RCT	Cell_line.Tx1_D_then_T400	Plate.99	UBA7	0.15	-0.293414362346869	pearson	1	Ttest_pvalue	Coefficient_of_eigenassay	SVD_pCMs_only3CT	NoPrepr	SVD	9440	RCT-Tx1_D_then_T400	N	Kept components	RCT
Drug	D_then_T400_RCT	RCT	Cell_line.Tx1_D_then_T400	Plate.99	UBAC1	0.15	-1.22596443176525	pearson	1	Ttest_pvalue	Coefficient_of_eigenassay	SVD_pCMs_only3CT	NoPrepr	SVD	3761	RCT-Tx1_D_then_T400	N	Kept components	RCT
Drug	D_then_T400_RCT	RCT	Cell_line.Tx1_D_then_T400	Plate.99	UBAC2	0.15	-1.99999151588212	pearson	1	Ttest_pvalue	Coefficient_of_eigenassay	SVD_pCMs_only3CT	NoPrepr	SVD	1609	RCT-Tx1_D_then_T400	N	Kept components	RCT
Drug	D_then_T400_RCT	RCT	Cell_line.Tx1_D_then_T400	Plate.99	UBALD1	0.15	-1.30380899186171	pearson	1	Ttest_pvalue	Coefficient_of_eigenassay	SVD_pCMs_only3CT	NoPrepr	SVD	3454	RCT-Tx1_D_then_T400	N	Kept components	RCT
Drug	D_then_T400_RCT	RCT	Cell_line.Tx1_D_then_T400	Plate.99	UBALD2	0.15	-2.01018431320571	pearson	1	Ttest_pvalue	Coefficient_of_eigenassay	SVD_pCMs_only3CT	NoPrepr	SVD	1583	RCT-Tx1_D_then_T400	N	Kept components	RCT
Drug	D_then_T400_RCT	RCT	Cell_line.Tx1_D_then_T400	Plate.99	UBAP1	0.15	-0.506492471343398	pearson	1	Ttest_pvalue	Coefficient_of_eigenassay	SVD_pCMs_only3CT	NoPrepr	SVD	7646	RCT-Tx1_D_then_T400	N	Kept components	RCT
Drug	D_then_T400_RCT	RCT	Cell_line.Tx1_D_then_T400	Plate.99	UBAP1L	0.15	1.39902566092398	pearson	1	Ttest_pvalue	Coefficient_of_eigenassay	SVD_pCMs_only3CT	NoPrepr	SVD	3163	RCT-Tx1_D_then_T400	N	Kept components	RCT
Drug	D_then_T400_RCT	RCT	Cell_line.Tx1_D_then_T400	Plate.99	UBAP2	0.15	0.462482717216719	pearson	1	Ttest_pvalue	Coefficient_of_eigenassay	SVD_pCMs_only3CT	NoPrepr	SVD	7999	RCT-Tx1_D_then_T400	N	Kept components	RCT
Drug	D_then_T400_RCT	RCT	Cell_line.Tx1_D_then_T400	Plate.99	UBAP2L	0.15	0.0625897615265557	pearson	1	Ttest_pvalue	Coefficient_of_eigenassay	SVD_pCMs_only3CT	NoPrepr	SVD	12256	RCT-Tx1_D_then_T400	N	Kept components	RCT
Drug	D_then_T400_RCT	RCT	Cell_line.Tx1_D_then_T400	Plate.99	UBASH3B	0.15	0.114067719911661	pearson	1	Ttest_pvalue	Coefficient_of_eigenassay	SVD_pCMs_only3CT	NoPrepr	SVD	11425	RCT-Tx1_D_then_T400	N	Kept components	RCT
Drug	D_then_T400_RCT	RCT	Cell_line.Tx1_D_then_T400	Plate.99	UBB	0.15	-1.86166685318135	pearson	1	Ttest_pvalue	Coefficient_of_eigenassay	SVD_pCMs_only3CT	NoPrepr	SVD	1898	RCT-Tx1_D_then_T400	N	Kept components	RCT
Drug	D_then_T400_RCT	RCT	Cell_line.Tx1_D_then_T400	Plate.99	UBC	0.15	-0.888723373514085	pearson	1	Ttest_pvalue	Coefficient_of_eigenassay	SVD_pCMs_only3CT	NoPrepr	SVD	5300	RCT-Tx1_D_then_T400	N	Kept components	RCT
Drug	D_then_T400_RCT	RCT	Cell_line.Tx1_D_then_T400	Plate.99	UBE2A	0.15	-1.35264132750552	pearson	1	Ttest_pvalue	Coefficient_of_eigenassay	SVD_pCMs_only3CT	NoPrepr	SVD	3306	RCT-Tx1_D_then_T400	N	Kept components	RCT
Drug	D_then_T400_RCT	RCT	Cell_line.Tx1_D_then_T400	Plate.99	UBE2B	0.15	-0.987435845926416	pearson	1	Ttest_pvalue	Coefficient_of_eigenassay	SVD_pCMs_only3CT	NoPrepr	SVD	4792	RCT-Tx1_D_then_T400	N	Kept components	RCT
Drug	D_then_T400_RCT	RCT	Cell_line.Tx1_D_then_T400	Plate.99	UBE2C	0.15	-1.81535938321499	pearson	1	Ttest_pvalue	Coefficient_of_eigenassay	SVD_pCMs_only3CT	NoPrepr	SVD	2012	RCT-Tx1_D_then_T400	N	Kept components	RCT
Drug	D_then_T400_RCT	RCT	Cell_line.Tx1_D_then_T400	Plate.99	UBE2D1	0.15	-0.29373103349343	pearson	1	Ttest_pvalue	Coefficient_of_eigenassay	SVD_pCMs_only3CT	NoPrepr	SVD	9434	RCT-Tx1_D_then_T400	N	Kept components	RCT
Drug	D_then_T400_RCT	RCT	Cell_line.Tx1_D_then_T400	Plate.99	UBE2D2	0.15	-0.293487677261334	pearson	1	Ttest_pvalue	Coefficient_of_eigenassay	SVD_pCMs_only3CT	NoPrepr	SVD	9438	RCT-Tx1_D_then_T400	N	Kept components	RCT
Drug	D_then_T400_RCT	RCT	Cell_line.Tx1_D_then_T400	Plate.99	UBE2D3	0.15	-0.338360243618504	pearson	1	Ttest_pvalue	Coefficient_of_eigenassay	SVD_pCMs_only3CT	NoPrepr	SVD	9020	RCT-Tx1_D_then_T400	N	Kept components	RCT
Drug	D_then_T400_RCT	RCT	Cell_line.Tx1_D_then_T400	Plate.99	UBE2D4	0.15	-0.758374801062761	pearson	1	Ttest_pvalue	Coefficient_of_eigenassay	SVD_pCMs_only3CT	NoPrepr	SVD	6037	RCT-Tx1_D_then_T400	N	Kept components	RCT
Drug	D_then_T400_RCT	RCT	Cell_line.Tx1_D_then_T400	Plate.99	UBE2E1	0.15	0.0528704753576265	pearson	1	Ttest_pvalue	Coefficient_of_eigenassay	SVD_pCMs_only3CT	NoPrepr	SVD	12454	RCT-Tx1_D_then_T400	N	Kept components	RCT
Drug	D_then_T400_RCT	RCT	Cell_line.Tx1_D_then_T400	Plate.99	UBE2E2	0.15	0.85339508582341	pearson	1	Ttest_pvalue	Coefficient_of_eigenassay	SVD_pCMs_only3CT	NoPrepr	SVD	5505	RCT-Tx1_D_then_T400	N	Kept components	RCT
Drug	D_then_T400_RCT	RCT	Cell_line.Tx1_D_then_T400	Plate.99	UBE2E3	0.15	-1.32842928591721	pearson	1	Ttest_pvalue	Coefficient_of_eigenassay	SVD_pCMs_only3CT	NoPrepr	SVD	3381	RCT-Tx1_D_then_T400	N	Kept components	RCT
Drug	D_then_T400_RCT	RCT	Cell_line.Tx1_D_then_T400	Plate.99	UBE2F	0.15	-0.892946809693152	pearson	1	Ttest_pvalue	Coefficient_of_eigenassay	SVD_pCMs_only3CT	NoPrepr	SVD	5281	RCT-Tx1_D_then_T400	N	Kept components	RCT
Drug	D_then_T400_RCT	RCT	Cell_line.Tx1_D_then_T400	Plate.99	UBE2G1	0.15	-0.326531439425732	pearson	1	Ttest_pvalue	Coefficient_of_eigenassay	SVD_pCMs_only3CT	NoPrepr	SVD	9125	RCT-Tx1_D_then_T400	N	Kept components	RCT
Drug	D_then_T400_RCT	RCT	Cell_line.Tx1_D_then_T400	Plate.99	UBE2G2	0.15	-0.497014164318762	pearson	1	Ttest_pvalue	Coefficient_of_eigenassay	SVD_pCMs_only3CT	NoPrepr	SVD	7706	RCT-Tx1_D_then_T400	N	Kept components	RCT
Drug	D_then_T400_RCT	RCT	Cell_line.Tx1_D_then_T400	Plate.99	UBE2H	0.15	0.713432675243197	pearson	1	Ttest_pvalue	Coefficient_of_eigenassay	SVD_pCMs_only3CT	NoPrepr	SVD	6289	RCT-Tx1_D_then_T400	N	Kept components	RCT
Drug	D_then_T400_RCT	RCT	Cell_line.Tx1_D_then_T400	Plate.99	UBE2I	0.15	-1.37548944843418	pearson	1	Ttest_pvalue	Coefficient_of_eigenassay	SVD_pCMs_only3CT	NoPrepr	SVD	3235	RCT-Tx1_D_then_T400	N	Kept components	RCT
Drug	D_then_T400_RCT	RCT	Cell_line.Tx1_D_then_T400	Plate.99	UBE2J1	0.15	-0.424307487202155	pearson	1	Ttest_pvalue	Coefficient_of_eigenassay	SVD_pCMs_only3CT	NoPrepr	SVD	8300	RCT-Tx1_D_then_T400	N	Kept components	RCT
Drug	D_then_T400_RCT	RCT	Cell_line.Tx1_D_then_T400	Plate.99	UBE2J2	0.15	-1.1331739696703	pearson	1	Ttest_pvalue	Coefficient_of_eigenassay	SVD_pCMs_only3CT	NoPrepr	SVD	4137	RCT-Tx1_D_then_T400	N	Kept components	RCT
Drug	D_then_T400_RCT	RCT	Cell_line.Tx1_D_then_T400	Plate.99	UBE2K	0.15	-0.151914350384446	pearson	1	Ttest_pvalue	Coefficient_of_eigenassay	SVD_pCMs_only3CT	NoPrepr	SVD	10939	RCT-Tx1_D_then_T400	N	Kept components	RCT
Drug	D_then_T400_RCT	RCT	Cell_line.Tx1_D_then_T400	Plate.99	UBE2L3	0.15	-2.05320573100924	pearson	1	Ttest_pvalue	Coefficient_of_eigenassay	SVD_pCMs_only3CT	NoPrepr	SVD	1524	RCT-Tx1_D_then_T400	N	Kept components	RCT
Drug	D_then_T400_RCT	RCT	Cell_line.Tx1_D_then_T400	Plate.99	UBE2L6	0.15	-1.52593203942864	pearson	1	Ttest_pvalue	Coefficient_of_eigenassay	SVD_pCMs_only3CT	NoPrepr	SVD	2750	RCT-Tx1_D_then_T400	N	Kept components	RCT
Drug	D_then_T400_RCT	RCT	Cell_line.Tx1_D_then_T400	Plate.99	UBE2M	0.15	-1.37781251325132	pearson	1	Ttest_pvalue	Coefficient_of_eigenassay	SVD_pCMs_only3CT	NoPrepr	SVD	3227	RCT-Tx1_D_then_T400	N	Kept components	RCT
Drug	D_then_T400_RCT	RCT	Cell_line.Tx1_D_then_T400	Plate.99	UBE2N	0.15	-0.550218051900609	pearson	1	Ttest_pvalue	Coefficient_of_eigenassay	SVD_pCMs_only3CT	NoPrepr	SVD	7321	RCT-Tx1_D_then_T400	N	Kept components	RCT
Drug	D_then_T400_RCT	RCT	Cell_line.Tx1_D_then_T400	Plate.99	UBE2O	0.15	0.0230083382019534	pearson	1	Ttest_pvalue	Coefficient_of_eigenassay	SVD_pCMs_only3CT	NoPrepr	SVD	13370	RCT-Tx1_D_then_T400	N	Kept components	RCT
Drug	D_then_T400_RCT	RCT	Cell_line.Tx1_D_then_T400	Plate.99	UBE2Q1	0.15	-0.793444012643147	pearson	1	Ttest_pvalue	Coefficient_of_eigenassay	SVD_pCMs_only3CT	NoPrepr	SVD	5835	RCT-Tx1_D_then_T400	N	Kept components	RCT
Drug	D_then_T400_RCT	RCT	Cell_line.Tx1_D_then_T400	Plate.99	UBE2Q2	0.15	0.356326626115411	pearson	1	Ttest_pvalue	Coefficient_of_eigenassay	SVD_pCMs_only3CT	NoPrepr	SVD	8887	RCT-Tx1_D_then_T400	N	Kept components	RCT
Drug	D_then_T400_RCT	RCT	Cell_line.Tx1_D_then_T400	Plate.99	UBE2QL1	0.15	-0.28624042266604	pearson	1	Ttest_pvalue	Coefficient_of_eigenassay	SVD_pCMs_only3CT	NoPrepr	SVD	9519	RCT-Tx1_D_then_T400	N	Kept components	RCT
Drug	D_then_T400_RCT	RCT	Cell_line.Tx1_D_then_T400	Plate.99	UBE2R2	0.15	-0.678629648608562	pearson	1	Ttest_pvalue	Coefficient_of_eigenassay	SVD_pCMs_only3CT	NoPrepr	SVD	6496	RCT-Tx1_D_then_T400	N	Kept components	RCT
Drug	D_then_T400_RCT	RCT	Cell_line.Tx1_D_then_T400	Plate.99	UBE2S	0.15	-3.18139445014426	pearson	1	Ttest_pvalue	Coefficient_of_eigenassay	SVD_pCMs_only3CT	NoPrepr	SVD	563	RCT-Tx1_D_then_T400	N	Kept components	RCT
Drug	D_then_T400_RCT	RCT	Cell_line.Tx1_D_then_T400	Plate.99	UBE2T	0.15	-2.16758200830409	pearson	1	Ttest_pvalue	Coefficient_of_eigenassay	SVD_pCMs_only3CT	NoPrepr	SVD	1363	RCT-Tx1_D_then_T400	N	Kept components	RCT
Drug	D_then_T400_RCT	RCT	Cell_line.Tx1_D_then_T400	Plate.99	UBE2V1	0.15	1.4013153156459	pearson	1	Ttest_pvalue	Coefficient_of_eigenassay	SVD_pCMs_only3CT	NoPrepr	SVD	3153	RCT-Tx1_D_then_T400	N	Kept components	RCT
Drug	D_then_T400_RCT	RCT	Cell_line.Tx1_D_then_T400	Plate.99	UBE2V2	0.15	0.104984450771062	pearson	1	Ttest_pvalue	Coefficient_of_eigenassay	SVD_pCMs_only3CT	NoPrepr	SVD	11570	RCT-Tx1_D_then_T400	N	Kept components	RCT
Drug	D_then_T400_RCT	RCT	Cell_line.Tx1_D_then_T400	Plate.99	UBE2W	0.15	-0.0815704365234727	pearson	1	Ttest_pvalue	Coefficient_of_eigenassay	SVD_pCMs_only3CT	NoPrepr	SVD	11904	RCT-Tx1_D_then_T400	N	Kept components	RCT
Drug	D_then_T400_RCT	RCT	Cell_line.Tx1_D_then_T400	Plate.99	UBE2Z	0.15	-0.594418805138063	pearson	1	Ttest_pvalue	Coefficient_of_eigenassay	SVD_pCMs_only3CT	NoPrepr	SVD	7036	RCT-Tx1_D_then_T400	N	Kept components	RCT
Drug	D_then_T400_RCT	RCT	Cell_line.Tx1_D_then_T400	Plate.99	UBE3A	0.15	1.23342619431826	pearson	1	Ttest_pvalue	Coefficient_of_eigenassay	SVD_pCMs_only3CT	NoPrepr	SVD	3730	RCT-Tx1_D_then_T400	N	Kept components	RCT
Drug	D_then_T400_RCT	RCT	Cell_line.Tx1_D_then_T400	Plate.99	UBE3B	0.15	-0.145484269105026	pearson	1	Ttest_pvalue	Coefficient_of_eigenassay	SVD_pCMs_only3CT	NoPrepr	SVD	11024	RCT-Tx1_D_then_T400	N	Kept components	RCT
Drug	D_then_T400_RCT	RCT	Cell_line.Tx1_D_then_T400	Plate.99	UBE3C	0.15	0.668786817104486	pearson	1	Ttest_pvalue	Coefficient_of_eigenassay	SVD_pCMs_only3CT	NoPrepr	SVD	6551	RCT-Tx1_D_then_T400	N	Kept components	RCT
Drug	D_then_T400_RCT	RCT	Cell_line.Tx1_D_then_T400	Plate.99	UBE3D	0.15	0.0802814357803374	pearson	1	Ttest_pvalue	Coefficient_of_eigenassay	SVD_pCMs_only3CT	NoPrepr	SVD	11925	RCT-Tx1_D_then_T400	N	Kept components	RCT
Drug	D_then_T400_RCT	RCT	Cell_line.Tx1_D_then_T400	Plate.99	UBE4A	0.15	0.121034366659735	pearson	1	Ttest_pvalue	Coefficient_of_eigenassay	SVD_pCMs_only3CT	NoPrepr	SVD	11337	RCT-Tx1_D_then_T400	N	Kept components	RCT
Drug	D_then_T400_RCT	RCT	Cell_line.Tx1_D_then_T400	Plate.99	UBE4B	0.15	0.706361738368468	pearson	1	Ttest_pvalue	Coefficient_of_eigenassay	SVD_pCMs_only3CT	NoPrepr	SVD	6327	RCT-Tx1_D_then_T400	N	Kept components	RCT
Drug	D_then_T400_RCT	RCT	Cell_line.Tx1_D_then_T400	Plate.99	UBFD1	0.15	-0.00178890582009461	pearson	1	Ttest_pvalue	Coefficient_of_eigenassay	SVD_pCMs_only3CT	NoPrepr	SVD	14937	RCT-Tx1_D_then_T400	N	Kept components	RCT
Drug	D_then_T400_RCT	RCT	Cell_line.Tx1_D_then_T400	Plate.99	UBIAD1	0.15	-0.898860074576585	pearson	1	Ttest_pvalue	Coefficient_of_eigenassay	SVD_pCMs_only3CT	NoPrepr	SVD	5251	RCT-Tx1_D_then_T400	N	Kept components	RCT
Drug	D_then_T400_RCT	RCT	Cell_line.Tx1_D_then_T400	Plate.99	UBL3	0.15	0.110676459408289	pearson	1	Ttest_pvalue	Coefficient_of_eigenassay	SVD_pCMs_only3CT	NoPrepr	SVD	11474	RCT-Tx1_D_then_T400	N	Kept components	RCT
Drug	D_then_T400_RCT	RCT	Cell_line.Tx1_D_then_T400	Plate.99	UBL4A	0.15	-1.21850023238604	pearson	1	Ttest_pvalue	Coefficient_of_eigenassay	SVD_pCMs_only3CT	NoPrepr	SVD	3791	RCT-Tx1_D_then_T400	N	Kept components	RCT
Drug	D_then_T400_RCT	RCT	Cell_line.Tx1_D_then_T400	Plate.99	UBL5	0.15	-2.44095004181371	pearson	1	Ttest_pvalue	Coefficient_of_eigenassay	SVD_pCMs_only3CT	NoPrepr	SVD	1044	RCT-Tx1_D_then_T400	N	Kept components	RCT
Drug	D_then_T400_RCT	RCT	Cell_line.Tx1_D_then_T400	Plate.99	UBL7	0.15	-2.56724663785911	pearson	1	Ttest_pvalue	Coefficient_of_eigenassay	SVD_pCMs_only3CT	NoPrepr	SVD	918	RCT-Tx1_D_then_T400	N	Kept components	RCT
Drug	D_then_T400_RCT	RCT	Cell_line.Tx1_D_then_T400	Plate.99	UBLCP1	0.15	0.155542028295979	pearson	1	Ttest_pvalue	Coefficient_of_eigenassay	SVD_pCMs_only3CT	NoPrepr	SVD	10893	RCT-Tx1_D_then_T400	N	Kept components	RCT
Drug	D_then_T400_RCT	RCT	Cell_line.Tx1_D_then_T400	Plate.99	UBN1	0.15	0.502798787566956	pearson	1	Ttest_pvalue	Coefficient_of_eigenassay	SVD_pCMs_only3CT	NoPrepr	SVD	7674	RCT-Tx1_D_then_T400	N	Kept components	RCT
Drug	D_then_T400_RCT	RCT	Cell_line.Tx1_D_then_T400	Plate.99	UBN2	0.15	3.18257125167845	pearson	1	Ttest_pvalue	Coefficient_of_eigenassay	SVD_pCMs_only3CT	NoPrepr	SVD	561	RCT-Tx1_D_then_T400	N	Kept components	RCT
Drug	D_then_T400_RCT	RCT	Cell_line.Tx1_D_then_T400	Plate.99	UBOX5	0.15	-0.393145740151736	pearson	1	Ttest_pvalue	Coefficient_of_eigenassay	SVD_pCMs_only3CT	NoPrepr	SVD	8554	RCT-Tx1_D_then_T400	N	Kept components	RCT
Drug	D_then_T400_RCT	RCT	Cell_line.Tx1_D_then_T400	Plate.99	UBP1	0.15	0.794229967992791	pearson	1	Ttest_pvalue	Coefficient_of_eigenassay	SVD_pCMs_only3CT	NoPrepr	SVD	5833	RCT-Tx1_D_then_T400	N	Kept components	RCT
Drug	D_then_T400_RCT	RCT	Cell_line.Tx1_D_then_T400	Plate.99	UBQLN1	0.15	-0.0968125161269342	pearson	1	Ttest_pvalue	Coefficient_of_eigenassay	SVD_pCMs_only3CT	NoPrepr	SVD	11688	RCT-Tx1_D_then_T400	N	Kept components	RCT
Drug	D_then_T400_RCT	RCT	Cell_line.Tx1_D_then_T400	Plate.99	UBQLN2	0.15	0.0792517861865978	pearson	1	Ttest_pvalue	Coefficient_of_eigenassay	SVD_pCMs_only3CT	NoPrepr	SVD	11942	RCT-Tx1_D_then_T400	N	Kept components	RCT
Drug	D_then_T400_RCT	RCT	Cell_line.Tx1_D_then_T400	Plate.99	UBQLN3	0.15	-0.00193526512217659	pearson	1	Ttest_pvalue	Coefficient_of_eigenassay	SVD_pCMs_only3CT	NoPrepr	SVD	14918	RCT-Tx1_D_then_T400	N	Kept components	RCT
Drug	D_then_T400_RCT	RCT	Cell_line.Tx1_D_then_T400	Plate.99	UBQLN4	0.15	-0.284146646944269	pearson	1	Ttest_pvalue	Coefficient_of_eigenassay	SVD_pCMs_only3CT	NoPrepr	SVD	9539	RCT-Tx1_D_then_T400	N	Kept components	RCT
Drug	D_then_T400_RCT	RCT	Cell_line.Tx1_D_then_T400	Plate.99	UBQLNL	0.15	0.340833249116496	pearson	1	Ttest_pvalue	Coefficient_of_eigenassay	SVD_pCMs_only3CT	NoPrepr	SVD	9005	RCT-Tx1_D_then_T400	N	Kept components	RCT
Drug	D_then_T400_RCT	RCT	Cell_line.Tx1_D_then_T400	Plate.99	UBR1	0.15	3.06629270976569	pearson	1	Ttest_pvalue	Coefficient_of_eigenassay	SVD_pCMs_only3CT	NoPrepr	SVD	603	RCT-Tx1_D_then_T400	N	Kept components	RCT
Drug	D_then_T400_RCT	RCT	Cell_line.Tx1_D_then_T400	Plate.99	UBR2	0.15	2.8503087870243	pearson	1	Ttest_pvalue	Coefficient_of_eigenassay	SVD_pCMs_only3CT	NoPrepr	SVD	724	RCT-Tx1_D_then_T400	N	Kept components	RCT
Drug	D_then_T400_RCT	RCT	Cell_line.Tx1_D_then_T400	Plate.99	UBR3	0.15	3.87161226219862	pearson	1	Ttest_pvalue	Coefficient_of_eigenassay	SVD_pCMs_only3CT	NoPrepr	SVD	312	RCT-Tx1_D_then_T400	N	Kept components	RCT
Drug	D_then_T400_RCT	RCT	Cell_line.Tx1_D_then_T400	Plate.99	UBR4	0.15	1.61988054315268	pearson	1	Ttest_pvalue	Coefficient_of_eigenassay	SVD_pCMs_only3CT	NoPrepr	SVD	2456	RCT-Tx1_D_then_T400	N	Kept components	RCT
Drug	D_then_T400_RCT	RCT	Cell_line.Tx1_D_then_T400	Plate.99	UBR5	0.15	4.15972740605404	pearson	1	Ttest_pvalue	Coefficient_of_eigenassay	SVD_pCMs_only3CT	NoPrepr	SVD	245	RCT-Tx1_D_then_T400	N	Kept components	RCT
Drug	D_then_T400_RCT	RCT	Cell_line.Tx1_D_then_T400	Plate.99	UBTD1	0.15	-0.922249155870711	pearson	1	Ttest_pvalue	Coefficient_of_eigenassay	SVD_pCMs_only3CT	NoPrepr	SVD	5130	RCT-Tx1_D_then_T400	N	Kept components	RCT
Drug	D_then_T400_RCT	RCT	Cell_line.Tx1_D_then_T400	Plate.99	UBTD2	0.15	0.229228712065303	pearson	1	Ttest_pvalue	Coefficient_of_eigenassay	SVD_pCMs_only3CT	NoPrepr	SVD	10064	RCT-Tx1_D_then_T400	N	Kept components	RCT
Drug	D_then_T400_RCT	RCT	Cell_line.Tx1_D_then_T400	Plate.99	UBTF	0.15	-0.287793372542746	pearson	1	Ttest_pvalue	Coefficient_of_eigenassay	SVD_pCMs_only3CT	NoPrepr	SVD	9502	RCT-Tx1_D_then_T400	N	Kept components	RCT
Drug	D_then_T400_RCT	RCT	Cell_line.Tx1_D_then_T400	Plate.99	UBXN1	0.15	-1.13004520975607	pearson	1	Ttest_pvalue	Coefficient_of_eigenassay	SVD_pCMs_only3CT	NoPrepr	SVD	4159	RCT-Tx1_D_then_T400	N	Kept components	RCT
Drug	D_then_T400_RCT	RCT	Cell_line.Tx1_D_then_T400	Plate.99	UBXN10	0.15	-0.399710623319802	pearson	1	Ttest_pvalue	Coefficient_of_eigenassay	SVD_pCMs_only3CT	NoPrepr	SVD	8510	RCT-Tx1_D_then_T400	N	Kept components	RCT
Drug	D_then_T400_RCT	RCT	Cell_line.Tx1_D_then_T400	Plate.99	UBXN11	0.15	-0.857916004893449	pearson	1	Ttest_pvalue	Coefficient_of_eigenassay	SVD_pCMs_only3CT	NoPrepr	SVD	5481	RCT-Tx1_D_then_T400	N	Kept components	RCT
Drug	D_then_T400_RCT	RCT	Cell_line.Tx1_D_then_T400	Plate.99	UBXN2A	0.15	0.400787188331166	pearson	1	Ttest_pvalue	Coefficient_of_eigenassay	SVD_pCMs_only3CT	NoPrepr	SVD	8497	RCT-Tx1_D_then_T400	N	Kept components	RCT
Drug	D_then_T400_RCT	RCT	Cell_line.Tx1_D_then_T400	Plate.99	UBXN2B	0.15	-0.218002715901209	pearson	1	Ttest_pvalue	Coefficient_of_eigenassay	SVD_pCMs_only3CT	NoPrepr	SVD	10184	RCT-Tx1_D_then_T400	N	Kept components	RCT
Drug	D_then_T400_RCT	RCT	Cell_line.Tx1_D_then_T400	Plate.99	UBXN4	0.15	1.09410348979011	pearson	1	Ttest_pvalue	Coefficient_of_eigenassay	SVD_pCMs_only3CT	NoPrepr	SVD	4317	RCT-Tx1_D_then_T400	N	Kept components	RCT
Drug	D_then_T400_RCT	RCT	Cell_line.Tx1_D_then_T400	Plate.99	UBXN6	0.15	-2.0545693461504	pearson	1	Ttest_pvalue	Coefficient_of_eigenassay	SVD_pCMs_only3CT	NoPrepr	SVD	1520	RCT-Tx1_D_then_T400	N	Kept components	RCT
Drug	D_then_T400_RCT	RCT	Cell_line.Tx1_D_then_T400	Plate.99	UBXN7	0.15	2.66060881752231	pearson	1	Ttest_pvalue	Coefficient_of_eigenassay	SVD_pCMs_only3CT	NoPrepr	SVD	858	RCT-Tx1_D_then_T400	N	Kept components	RCT
Drug	D_then_T400_RCT	RCT	Cell_line.Tx1_D_then_T400	Plate.99	UBXN8	0.15	0.0114997632995193	pearson	1	Ttest_pvalue	Coefficient_of_eigenassay	SVD_pCMs_only3CT	NoPrepr	SVD	13992	RCT-Tx1_D_then_T400	N	Kept components	RCT
Drug	D_then_T400_RCT	RCT	Cell_line.Tx1_D_then_T400	Plate.99	UCHL1	0.15	-1.21982917647435	pearson	1	Ttest_pvalue	Coefficient_of_eigenassay	SVD_pCMs_only3CT	NoPrepr	SVD	3782	RCT-Tx1_D_then_T400	N	Kept components	RCT
Drug	D_then_T400_RCT	RCT	Cell_line.Tx1_D_then_T400	Plate.99	UCHL3	0.15	-0.43836595192115	pearson	1	Ttest_pvalue	Coefficient_of_eigenassay	SVD_pCMs_only3CT	NoPrepr	SVD	8180	RCT-Tx1_D_then_T400	N	Kept components	RCT
Drug	D_then_T400_RCT	RCT	Cell_line.Tx1_D_then_T400	Plate.99	UCHL5	0.15	1.30809713233324	pearson	1	Ttest_pvalue	Coefficient_of_eigenassay	SVD_pCMs_only3CT	NoPrepr	SVD	3442	RCT-Tx1_D_then_T400	N	Kept components	RCT
Drug	D_then_T400_RCT	RCT	Cell_line.Tx1_D_then_T400	Plate.99	UCK1	0.15	-1.18851742371596	pearson	1	Ttest_pvalue	Coefficient_of_eigenassay	SVD_pCMs_only3CT	NoPrepr	SVD	3924	RCT-Tx1_D_then_T400	N	Kept components	RCT
Drug	D_then_T400_RCT	RCT	Cell_line.Tx1_D_then_T400	Plate.99	UCK2	0.15	-0.311893766825081	pearson	1	Ttest_pvalue	Coefficient_of_eigenassay	SVD_pCMs_only3CT	NoPrepr	SVD	9246	RCT-Tx1_D_then_T400	N	Kept components	RCT
Drug	D_then_T400_RCT	RCT	Cell_line.Tx1_D_then_T400	Plate.99	UCKL1	0.15	-0.23471481894913	pearson	1	Ttest_pvalue	Coefficient_of_eigenassay	SVD_pCMs_only3CT	NoPrepr	SVD	10009	RCT-Tx1_D_then_T400	N	Kept components	RCT
Drug	D_then_T400_RCT	RCT	Cell_line.Tx1_D_then_T400	Plate.99	UCN	0.15	-0.143219360233279	pearson	1	Ttest_pvalue	Coefficient_of_eigenassay	SVD_pCMs_only3CT	NoPrepr	SVD	11065	RCT-Tx1_D_then_T400	N	Kept components	RCT
Drug	D_then_T400_RCT	RCT	Cell_line.Tx1_D_then_T400	Plate.99	UCN2	0.15	-0.0301968649455873	pearson	1	Ttest_pvalue	Coefficient_of_eigenassay	SVD_pCMs_only3CT	NoPrepr	SVD	13106	RCT-Tx1_D_then_T400	N	Kept components	RCT
Drug	D_then_T400_RCT	RCT	Cell_line.Tx1_D_then_T400	Plate.99	UCP1	0.15	0.00539985912940309	pearson	1	Ttest_pvalue	Coefficient_of_eigenassay	SVD_pCMs_only3CT	NoPrepr	SVD	14477	RCT-Tx1_D_then_T400	N	Kept components	RCT
Drug	D_then_T400_RCT	RCT	Cell_line.Tx1_D_then_T400	Plate.99	UCP2	0.15	-1.3019620682388	pearson	1	Ttest_pvalue	Coefficient_of_eigenassay	SVD_pCMs_only3CT	NoPrepr	SVD	3462	RCT-Tx1_D_then_T400	N	Kept components	RCT
Drug	D_then_T400_RCT	RCT	Cell_line.Tx1_D_then_T400	Plate.99	UCP3	0.15	0.0171224314688107	pearson	1	Ttest_pvalue	Coefficient_of_eigenassay	SVD_pCMs_only3CT	NoPrepr	SVD	13641	RCT-Tx1_D_then_T400	N	Kept components	RCT
Drug	D_then_T400_RCT	RCT	Cell_line.Tx1_D_then_T400	Plate.99	UEVLD	0.15	0.295850373731084	pearson	1	Ttest_pvalue	Coefficient_of_eigenassay	SVD_pCMs_only3CT	NoPrepr	SVD	9406	RCT-Tx1_D_then_T400	N	Kept components	RCT
Drug	D_then_T400_RCT	RCT	Cell_line.Tx1_D_then_T400	Plate.99	UFC1	0.15	-1.28055411889219	pearson	1	Ttest_pvalue	Coefficient_of_eigenassay	SVD_pCMs_only3CT	NoPrepr	SVD	3548	RCT-Tx1_D_then_T400	N	Kept components	RCT
Drug	D_then_T400_RCT	RCT	Cell_line.Tx1_D_then_T400	Plate.99	UFD1	0.15	-0.928753003804053	pearson	1	Ttest_pvalue	Coefficient_of_eigenassay	SVD_pCMs_only3CT	NoPrepr	SVD	5094	RCT-Tx1_D_then_T400	N	Kept components	RCT
Drug	D_then_T400_RCT	RCT	Cell_line.Tx1_D_then_T400	Plate.99	UFL1	0.15	2.14350627139571	pearson	1	Ttest_pvalue	Coefficient_of_eigenassay	SVD_pCMs_only3CT	NoPrepr	SVD	1390	RCT-Tx1_D_then_T400	N	Kept components	RCT
Drug	D_then_T400_RCT	RCT	Cell_line.Tx1_D_then_T400	Plate.99	UFM1	0.15	0.525273323840904	pearson	1	Ttest_pvalue	Coefficient_of_eigenassay	SVD_pCMs_only3CT	NoPrepr	SVD	7523	RCT-Tx1_D_then_T400	N	Kept components	RCT
Drug	D_then_T400_RCT	RCT	Cell_line.Tx1_D_then_T400	Plate.99	UFSP1	0.15	-0.630607791771016	pearson	1	Ttest_pvalue	Coefficient_of_eigenassay	SVD_pCMs_only3CT	NoPrepr	SVD	6779	RCT-Tx1_D_then_T400	N	Kept components	RCT
Drug	D_then_T400_RCT	RCT	Cell_line.Tx1_D_then_T400	Plate.99	UFSP2	0.15	-1.13543957355609	pearson	1	Ttest_pvalue	Coefficient_of_eigenassay	SVD_pCMs_only3CT	NoPrepr	SVD	4128	RCT-Tx1_D_then_T400	N	Kept components	RCT
Drug	D_then_T400_RCT	RCT	Cell_line.Tx1_D_then_T400	Plate.99	UGCG	0.15	0.822812305569696	pearson	1	Ttest_pvalue	Coefficient_of_eigenassay	SVD_pCMs_only3CT	NoPrepr	SVD	5668	RCT-Tx1_D_then_T400	N	Kept components	RCT
Drug	D_then_T400_RCT	RCT	Cell_line.Tx1_D_then_T400	Plate.99	UGDH	0.15	0.337795829039823	pearson	1	Ttest_pvalue	Coefficient_of_eigenassay	SVD_pCMs_only3CT	NoPrepr	SVD	9028	RCT-Tx1_D_then_T400	N	Kept components	RCT
Drug	D_then_T400_RCT	RCT	Cell_line.Tx1_D_then_T400	Plate.99	UGGT1	0.15	1.48069979107295	pearson	1	Ttest_pvalue	Coefficient_of_eigenassay	SVD_pCMs_only3CT	NoPrepr	SVD	2876	RCT-Tx1_D_then_T400	N	Kept components	RCT
Drug	D_then_T400_RCT	RCT	Cell_line.Tx1_D_then_T400	Plate.99	UGGT2	0.15	0.423210300810608	pearson	1	Ttest_pvalue	Coefficient_of_eigenassay	SVD_pCMs_only3CT	NoPrepr	SVD	8308	RCT-Tx1_D_then_T400	N	Kept components	RCT
Drug	D_then_T400_RCT	RCT	Cell_line.Tx1_D_then_T400	Plate.99	UGP2	0.15	-0.244011651972716	pearson	1	Ttest_pvalue	Coefficient_of_eigenassay	SVD_pCMs_only3CT	NoPrepr	SVD	9924	RCT-Tx1_D_then_T400	N	Kept components	RCT
Drug	D_then_T400_RCT	RCT	Cell_line.Tx1_D_then_T400	Plate.99	UGT3A2	0.15	-0.0207919316035032	pearson	1	Ttest_pvalue	Coefficient_of_eigenassay	SVD_pCMs_only3CT	NoPrepr	SVD	13461	RCT-Tx1_D_then_T400	N	Kept components	RCT
Drug	D_then_T400_RCT	RCT	Cell_line.Tx1_D_then_T400	Plate.99	UGT8	0.15	0.000972593571453426	pearson	1	Ttest_pvalue	Coefficient_of_eigenassay	SVD_pCMs_only3CT	NoPrepr	SVD	15096	RCT-Tx1_D_then_T400	N	Kept components	RCT
Drug	D_then_T400_RCT	RCT	Cell_line.Tx1_D_then_T400	Plate.99	UHMK1	0.15	3.15442246723698	pearson	1	Ttest_pvalue	Coefficient_of_eigenassay	SVD_pCMs_only3CT	NoPrepr	SVD	577	RCT-Tx1_D_then_T400	N	Kept components	RCT
Drug	D_then_T400_RCT	RCT	Cell_line.Tx1_D_then_T400	Plate.99	UHRF1	0.15	0.00157219708405181	pearson	1	Ttest_pvalue	Coefficient_of_eigenassay	SVD_pCMs_only3CT	NoPrepr	SVD	14984	RCT-Tx1_D_then_T400	N	Kept components	RCT
Drug	D_then_T400_RCT	RCT	Cell_line.Tx1_D_then_T400	Plate.99	UHRF1BP1	0.15	1.97612072980802	pearson	1	Ttest_pvalue	Coefficient_of_eigenassay	SVD_pCMs_only3CT	NoPrepr	SVD	1656	RCT-Tx1_D_then_T400	N	Kept components	RCT
Drug	D_then_T400_RCT	RCT	Cell_line.Tx1_D_then_T400	Plate.99	UHRF1BP1L	0.15	2.02073374735184	pearson	1	Ttest_pvalue	Coefficient_of_eigenassay	SVD_pCMs_only3CT	NoPrepr	SVD	1568	RCT-Tx1_D_then_T400	N	Kept components	RCT
Drug	D_then_T400_RCT	RCT	Cell_line.Tx1_D_then_T400	Plate.99	UHRF2	0.15	1.10020344708691	pearson	1	Ttest_pvalue	Coefficient_of_eigenassay	SVD_pCMs_only3CT	NoPrepr	SVD	4280	RCT-Tx1_D_then_T400	N	Kept components	RCT
Drug	D_then_T400_RCT	RCT	Cell_line.Tx1_D_then_T400	Plate.99	UIMC1	0.15	0.600211433536931	pearson	1	Ttest_pvalue	Coefficient_of_eigenassay	SVD_pCMs_only3CT	NoPrepr	SVD	6984	RCT-Tx1_D_then_T400	N	Kept components	RCT
Drug	D_then_T400_RCT	RCT	Cell_line.Tx1_D_then_T400	Plate.99	ULBP1	0.15	0.399400717398345	pearson	1	Ttest_pvalue	Coefficient_of_eigenassay	SVD_pCMs_only3CT	NoPrepr	SVD	8511	RCT-Tx1_D_then_T400	N	Kept components	RCT
Drug	D_then_T400_RCT	RCT	Cell_line.Tx1_D_then_T400	Plate.99	ULBP2	0.15	-0.370261705953913	pearson	1	Ttest_pvalue	Coefficient_of_eigenassay	SVD_pCMs_only3CT	NoPrepr	SVD	8749	RCT-Tx1_D_then_T400	N	Kept components	RCT
Drug	D_then_T400_RCT	RCT	Cell_line.Tx1_D_then_T400	Plate.99	ULBP3	0.15	0.0018694559068807	pearson	1	Ttest_pvalue	Coefficient_of_eigenassay	SVD_pCMs_only3CT	NoPrepr	SVD	14927	RCT-Tx1_D_then_T400	N	Kept components	RCT
Drug	D_then_T400_RCT	RCT	Cell_line.Tx1_D_then_T400	Plate.99	ULK1	0.15	-0.252179106483939	pearson	1	Ttest_pvalue	Coefficient_of_eigenassay	SVD_pCMs_only3CT	NoPrepr	SVD	9838	RCT-Tx1_D_then_T400	N	Kept components	RCT
Drug	D_then_T400_RCT	RCT	Cell_line.Tx1_D_then_T400	Plate.99	ULK2	0.15	0.220422852027943	pearson	1	Ttest_pvalue	Coefficient_of_eigenassay	SVD_pCMs_only3CT	NoPrepr	SVD	10154	RCT-Tx1_D_then_T400	N	Kept components	RCT
Drug	D_then_T400_RCT	RCT	Cell_line.Tx1_D_then_T400	Plate.99	ULK3	0.15	-0.757898182884604	pearson	1	Ttest_pvalue	Coefficient_of_eigenassay	SVD_pCMs_only3CT	NoPrepr	SVD	6039	RCT-Tx1_D_then_T400	N	Kept components	RCT
Drug	D_then_T400_RCT	RCT	Cell_line.Tx1_D_then_T400	Plate.99	ULK4	0.15	0.163248225995045	pearson	1	Ttest_pvalue	Coefficient_of_eigenassay	SVD_pCMs_only3CT	NoPrepr	SVD	10796	RCT-Tx1_D_then_T400	N	Kept components	RCT
Drug	D_then_T400_RCT	RCT	Cell_line.Tx1_D_then_T400	Plate.99	UMAD1	0.15	-0.0602135711447717	pearson	1	Ttest_pvalue	Coefficient_of_eigenassay	SVD_pCMs_only3CT	NoPrepr	SVD	12303	RCT-Tx1_D_then_T400	N	Kept components	RCT
Drug	D_then_T400_RCT	RCT	Cell_line.Tx1_D_then_T400	Plate.99	UMPS	0.15	0.334429651572192	pearson	1	Ttest_pvalue	Coefficient_of_eigenassay	SVD_pCMs_only3CT	NoPrepr	SVD	9054	RCT-Tx1_D_then_T400	N	Kept components	RCT
Drug	D_then_T400_RCT	RCT	Cell_line.Tx1_D_then_T400	Plate.99	UNC119	0.15	-2.12140571559697	pearson	1	Ttest_pvalue	Coefficient_of_eigenassay	SVD_pCMs_only3CT	NoPrepr	SVD	1430	RCT-Tx1_D_then_T400	N	Kept components	RCT
Drug	D_then_T400_RCT	RCT	Cell_line.Tx1_D_then_T400	Plate.99	UNC119B	0.15	0.339611007885488	pearson	1	Ttest_pvalue	Coefficient_of_eigenassay	SVD_pCMs_only3CT	NoPrepr	SVD	9011	RCT-Tx1_D_then_T400	N	Kept components	RCT
Drug	D_then_T400_RCT	RCT	Cell_line.Tx1_D_then_T400	Plate.99	UNC13A	0.15	0.189602605385328	pearson	1	Ttest_pvalue	Coefficient_of_eigenassay	SVD_pCMs_only3CT	NoPrepr	SVD	10492	RCT-Tx1_D_then_T400	N	Kept components	RCT
Drug	D_then_T400_RCT	RCT	Cell_line.Tx1_D_then_T400	Plate.99	UNC13B	0.15	0.417939287395595	pearson	1	Ttest_pvalue	Coefficient_of_eigenassay	SVD_pCMs_only3CT	NoPrepr	SVD	8354	RCT-Tx1_D_then_T400	N	Kept components	RCT
Drug	D_then_T400_RCT	RCT	Cell_line.Tx1_D_then_T400	Plate.99	UNC13C	0.15	-0.0100624627080733	pearson	1	Ttest_pvalue	Coefficient_of_eigenassay	SVD_pCMs_only3CT	NoPrepr	SVD	14079	RCT-Tx1_D_then_T400	N	Kept components	RCT
Drug	D_then_T400_RCT	RCT	Cell_line.Tx1_D_then_T400	Plate.99	UNC13D	0.15	-0.14579476166336	pearson	1	Ttest_pvalue	Coefficient_of_eigenassay	SVD_pCMs_only3CT	NoPrepr	SVD	11018	RCT-Tx1_D_then_T400	N	Kept components	RCT
Drug	D_then_T400_RCT	RCT	Cell_line.Tx1_D_then_T400	Plate.99	UNC45A	0.15	-0.515011720714754	pearson	1	Ttest_pvalue	Coefficient_of_eigenassay	SVD_pCMs_only3CT	NoPrepr	SVD	7604	RCT-Tx1_D_then_T400	N	Kept components	RCT
Drug	D_then_T400_RCT	RCT	Cell_line.Tx1_D_then_T400	Plate.99	UNC45B	0.15	-0.397985617489269	pearson	1	Ttest_pvalue	Coefficient_of_eigenassay	SVD_pCMs_only3CT	NoPrepr	SVD	8519	RCT-Tx1_D_then_T400	N	Kept components	RCT
Drug	D_then_T400_RCT	RCT	Cell_line.Tx1_D_then_T400	Plate.99	UNC50	0.15	-0.810417593092388	pearson	1	Ttest_pvalue	Coefficient_of_eigenassay	SVD_pCMs_only3CT	NoPrepr	SVD	5735	RCT-Tx1_D_then_T400	N	Kept components	RCT
Drug	D_then_T400_RCT	RCT	Cell_line.Tx1_D_then_T400	Plate.99	UNC5A	0.15	0.00159740543252806	pearson	1	Ttest_pvalue	Coefficient_of_eigenassay	SVD_pCMs_only3CT	NoPrepr	SVD	14976	RCT-Tx1_D_then_T400	N	Kept components	RCT
Drug	D_then_T400_RCT	RCT	Cell_line.Tx1_D_then_T400	Plate.99	UNC5B	0.15	0.332046862233484	pearson	1	Ttest_pvalue	Coefficient_of_eigenassay	SVD_pCMs_only3CT	NoPrepr	SVD	9078	RCT-Tx1_D_then_T400	N	Kept components	RCT
Drug	D_then_T400_RCT	RCT	Cell_line.Tx1_D_then_T400	Plate.99	UNC5C	0.15	0.334351233878447	pearson	1	Ttest_pvalue	Coefficient_of_eigenassay	SVD_pCMs_only3CT	NoPrepr	SVD	9059	RCT-Tx1_D_then_T400	N	Kept components	RCT
Drug	D_then_T400_RCT	RCT	Cell_line.Tx1_D_then_T400	Plate.99	UNC5CL	0.15	-1.14929047182072	pearson	1	Ttest_pvalue	Coefficient_of_eigenassay	SVD_pCMs_only3CT	NoPrepr	SVD	4071	RCT-Tx1_D_then_T400	N	Kept components	RCT
Drug	D_then_T400_RCT	RCT	Cell_line.Tx1_D_then_T400	Plate.99	UNC5D	0.15	0.553150246601942	pearson	1	Ttest_pvalue	Coefficient_of_eigenassay	SVD_pCMs_only3CT	NoPrepr	SVD	7305	RCT-Tx1_D_then_T400	N	Kept components	RCT
Drug	D_then_T400_RCT	RCT	Cell_line.Tx1_D_then_T400	Plate.99	UNC80	0.15	1.25269556325904	pearson	1	Ttest_pvalue	Coefficient_of_eigenassay	SVD_pCMs_only3CT	NoPrepr	SVD	3651	RCT-Tx1_D_then_T400	N	Kept components	RCT
Drug	D_then_T400_RCT	RCT	Cell_line.Tx1_D_then_T400	Plate.99	UNC93B1	0.15	-0.972527933155003	pearson	1	Ttest_pvalue	Coefficient_of_eigenassay	SVD_pCMs_only3CT	NoPrepr	SVD	4875	RCT-Tx1_D_then_T400	N	Kept components	RCT
Drug	D_then_T400_RCT	RCT	Cell_line.Tx1_D_then_T400	Plate.99	UNCX	0.15	-0.0104958350182037	pearson	1	Ttest_pvalue	Coefficient_of_eigenassay	SVD_pCMs_only3CT	NoPrepr	SVD	14052	RCT-Tx1_D_then_T400	N	Kept components	RCT
Drug	D_then_T400_RCT	RCT	Cell_line.Tx1_D_then_T400	Plate.99	UNG	0.15	-1.13914822632811	pearson	1	Ttest_pvalue	Coefficient_of_eigenassay	SVD_pCMs_only3CT	NoPrepr	SVD	4110	RCT-Tx1_D_then_T400	N	Kept components	RCT
Drug	D_then_T400_RCT	RCT	Cell_line.Tx1_D_then_T400	Plate.99	UNK	0.15	-0.166833149371665	pearson	1	Ttest_pvalue	Coefficient_of_eigenassay	SVD_pCMs_only3CT	NoPrepr	SVD	10749	RCT-Tx1_D_then_T400	N	Kept components	RCT
Drug	D_then_T400_RCT	RCT	Cell_line.Tx1_D_then_T400	Plate.99	UNKL	0.15	0.0736110469164242	pearson	1	Ttest_pvalue	Coefficient_of_eigenassay	SVD_pCMs_only3CT	NoPrepr	SVD	12045	RCT-Tx1_D_then_T400	N	Kept components	RCT
Drug	D_then_T400_RCT	RCT	Cell_line.Tx1_D_then_T400	Plate.99	UPB1	0.15	-0.334551441757744	pearson	1	Ttest_pvalue	Coefficient_of_eigenassay	SVD_pCMs_only3CT	NoPrepr	SVD	9053	RCT-Tx1_D_then_T400	N	Kept components	RCT
Drug	D_then_T400_RCT	RCT	Cell_line.Tx1_D_then_T400	Plate.99	UPF1	0.15	-0.032211657917581	pearson	1	Ttest_pvalue	Coefficient_of_eigenassay	SVD_pCMs_only3CT	NoPrepr	SVD	13036	RCT-Tx1_D_then_T400	N	Kept components	RCT
Drug	D_then_T400_RCT	RCT	Cell_line.Tx1_D_then_T400	Plate.99	UPF2	0.15	2.61001092019437	pearson	1	Ttest_pvalue	Coefficient_of_eigenassay	SVD_pCMs_only3CT	NoPrepr	SVD	889	RCT-Tx1_D_then_T400	N	Kept components	RCT
Drug	D_then_T400_RCT	RCT	Cell_line.Tx1_D_then_T400	Plate.99	UPF3A	0.15	0.538328718186569	pearson	1	Ttest_pvalue	Coefficient_of_eigenassay	SVD_pCMs_only3CT	NoPrepr	SVD	7419	RCT-Tx1_D_then_T400	N	Kept components	RCT
Drug	D_then_T400_RCT	RCT	Cell_line.Tx1_D_then_T400	Plate.99	UPF3B	0.15	1.23019172588067	pearson	1	Ttest_pvalue	Coefficient_of_eigenassay	SVD_pCMs_only3CT	NoPrepr	SVD	3743	RCT-Tx1_D_then_T400	N	Kept components	RCT
Drug	D_then_T400_RCT	RCT	Cell_line.Tx1_D_then_T400	Plate.99	UPK1B	0.15	-0.914392184740459	pearson	1	Ttest_pvalue	Coefficient_of_eigenassay	SVD_pCMs_only3CT	NoPrepr	SVD	5165	RCT-Tx1_D_then_T400	N	Kept components	RCT
Drug	D_then_T400_RCT	RCT	Cell_line.Tx1_D_then_T400	Plate.99	UPK2	0.15	-0.00876876277434795	pearson	1	Ttest_pvalue	Coefficient_of_eigenassay	SVD_pCMs_only3CT	NoPrepr	SVD	14186	RCT-Tx1_D_then_T400	N	Kept components	RCT
Drug	D_then_T400_RCT	RCT	Cell_line.Tx1_D_then_T400	Plate.99	UPK3B	0.15	-0.0464962998212814	pearson	1	Ttest_pvalue	Coefficient_of_eigenassay	SVD_pCMs_only3CT	NoPrepr	SVD	12613	RCT-Tx1_D_then_T400	N	Kept components	RCT
Drug	D_then_T400_RCT	RCT	Cell_line.Tx1_D_then_T400	Plate.99	UPP1	0.15	-0.604047067090766	pearson	1	Ttest_pvalue	Coefficient_of_eigenassay	SVD_pCMs_only3CT	NoPrepr	SVD	6960	RCT-Tx1_D_then_T400	N	Kept components	RCT
Drug	D_then_T400_RCT	RCT	Cell_line.Tx1_D_then_T400	Plate.99	UPP2	0.15	0.00432360635613832	pearson	1	Ttest_pvalue	Coefficient_of_eigenassay	SVD_pCMs_only3CT	NoPrepr	SVD	14597	RCT-Tx1_D_then_T400	N	Kept components	RCT
Drug	D_then_T400_RCT	RCT	Cell_line.Tx1_D_then_T400	Plate.99	UPRT	0.15	0.364241649780229	pearson	1	Ttest_pvalue	Coefficient_of_eigenassay	SVD_pCMs_only3CT	NoPrepr	SVD	8794	RCT-Tx1_D_then_T400	N	Kept components	RCT
Drug	D_then_T400_RCT	RCT	Cell_line.Tx1_D_then_T400	Plate.99	UQCC1	0.15	-0.322152968373859	pearson	1	Ttest_pvalue	Coefficient_of_eigenassay	SVD_pCMs_only3CT	NoPrepr	SVD	9163	RCT-Tx1_D_then_T400	N	Kept components	RCT
Drug	D_then_T400_RCT	RCT	Cell_line.Tx1_D_then_T400	Plate.99	UQCC2	0.15	-1.5620319550511	pearson	1	Ttest_pvalue	Coefficient_of_eigenassay	SVD_pCMs_only3CT	NoPrepr	SVD	2635	RCT-Tx1_D_then_T400	N	Kept components	RCT
Drug	D_then_T400_RCT	RCT	Cell_line.Tx1_D_then_T400	Plate.99	UQCC3	0.15	-1.08316376865662	pearson	1	Ttest_pvalue	Coefficient_of_eigenassay	SVD_pCMs_only3CT	NoPrepr	SVD	4373	RCT-Tx1_D_then_T400	N	Kept components	RCT
Drug	D_then_T400_RCT	RCT	Cell_line.Tx1_D_then_T400	Plate.99	UQCR10	0.15	-2.05848585146914	pearson	1	Ttest_pvalue	Coefficient_of_eigenassay	SVD_pCMs_only3CT	NoPrepr	SVD	1514	RCT-Tx1_D_then_T400	N	Kept components	RCT
Drug	D_then_T400_RCT	RCT	Cell_line.Tx1_D_then_T400	Plate.99	UQCR11	0.15	-1.61288680867673	pearson	1	Ttest_pvalue	Coefficient_of_eigenassay	SVD_pCMs_only3CT	NoPrepr	SVD	2484	RCT-Tx1_D_then_T400	N	Kept components	RCT
Drug	D_then_T400_RCT	RCT	Cell_line.Tx1_D_then_T400	Plate.99	UQCRB	0.15	-1.42863650745666	pearson	1	Ttest_pvalue	Coefficient_of_eigenassay	SVD_pCMs_only3CT	NoPrepr	SVD	3059	RCT-Tx1_D_then_T400	N	Kept components	RCT
Drug	D_then_T400_RCT	RCT	Cell_line.Tx1_D_then_T400	Plate.99	UQCRC1	0.15	-2.13304110799102	pearson	1	Ttest_pvalue	Coefficient_of_eigenassay	SVD_pCMs_only3CT	NoPrepr	SVD	1410	RCT-Tx1_D_then_T400	N	Kept components	RCT
Drug	D_then_T400_RCT	RCT	Cell_line.Tx1_D_then_T400	Plate.99	UQCRC2	0.15	-0.680972137756247	pearson	1	Ttest_pvalue	Coefficient_of_eigenassay	SVD_pCMs_only3CT	NoPrepr	SVD	6482	RCT-Tx1_D_then_T400	N	Kept components	RCT
Drug	D_then_T400_RCT	RCT	Cell_line.Tx1_D_then_T400	Plate.99	UQCRFS1	0.15	-2.26621325439477	pearson	1	Ttest_pvalue	Coefficient_of_eigenassay	SVD_pCMs_only3CT	NoPrepr	SVD	1228	RCT-Tx1_D_then_T400	N	Kept components	RCT
Drug	D_then_T400_RCT	RCT	Cell_line.Tx1_D_then_T400	Plate.99	UQCRH	0.15	-2.7546535207449	pearson	1	Ttest_pvalue	Coefficient_of_eigenassay	SVD_pCMs_only3CT	NoPrepr	SVD	786	RCT-Tx1_D_then_T400	N	Kept components	RCT
Drug	D_then_T400_RCT	RCT	Cell_line.Tx1_D_then_T400	Plate.99	UQCRHL	0.15	-2.38076512695965	pearson	1	Ttest_pvalue	Coefficient_of_eigenassay	SVD_pCMs_only3CT	NoPrepr	SVD	1094	RCT-Tx1_D_then_T400	N	Kept components	RCT
Drug	D_then_T400_RCT	RCT	Cell_line.Tx1_D_then_T400	Plate.99	UQCRQ	0.15	-1.42780012929836	pearson	1	Ttest_pvalue	Coefficient_of_eigenassay	SVD_pCMs_only3CT	NoPrepr	SVD	3062	RCT-Tx1_D_then_T400	N	Kept components	RCT
Drug	D_then_T400_RCT	RCT	Cell_line.Tx1_D_then_T400	Plate.99	URB1	0.15	1.74046681222464	pearson	1	Ttest_pvalue	Coefficient_of_eigenassay	SVD_pCMs_only3CT	NoPrepr	SVD	2167	RCT-Tx1_D_then_T400	N	Kept components	RCT
Drug	D_then_T400_RCT	RCT	Cell_line.Tx1_D_then_T400	Plate.99	URB2	0.15	1.29540322211851	pearson	1	Ttest_pvalue	Coefficient_of_eigenassay	SVD_pCMs_only3CT	NoPrepr	SVD	3487	RCT-Tx1_D_then_T400	N	Kept components	RCT
Drug	D_then_T400_RCT	RCT	Cell_line.Tx1_D_then_T400	Plate.99	URGCP	0.15	-0.412391755831487	pearson	1	Ttest_pvalue	Coefficient_of_eigenassay	SVD_pCMs_only3CT	NoPrepr	SVD	8405	RCT-Tx1_D_then_T400	N	Kept components	RCT
Drug	D_then_T400_RCT	RCT	Cell_line.Tx1_D_then_T400	Plate.99	URI1	0.15	0.326095715539817	pearson	1	Ttest_pvalue	Coefficient_of_eigenassay	SVD_pCMs_only3CT	NoPrepr	SVD	9127	RCT-Tx1_D_then_T400	N	Kept components	RCT
Drug	D_then_T400_RCT	RCT	Cell_line.Tx1_D_then_T400	Plate.99	URM1	0.15	-1.3532989182786	pearson	1	Ttest_pvalue	Coefficient_of_eigenassay	SVD_pCMs_only3CT	NoPrepr	SVD	3305	RCT-Tx1_D_then_T400	N	Kept components	RCT
Drug	D_then_T400_RCT	RCT	Cell_line.Tx1_D_then_T400	Plate.99	UROD	0.15	-2.17018471166495	pearson	1	Ttest_pvalue	Coefficient_of_eigenassay	SVD_pCMs_only3CT	NoPrepr	SVD	1360	RCT-Tx1_D_then_T400	N	Kept components	RCT
Drug	D_then_T400_RCT	RCT	Cell_line.Tx1_D_then_T400	Plate.99	UROS	0.15	-1.11470780271441	pearson	1	Ttest_pvalue	Coefficient_of_eigenassay	SVD_pCMs_only3CT	NoPrepr	SVD	4217	RCT-Tx1_D_then_T400	N	Kept components	RCT
Drug	D_then_T400_RCT	RCT	Cell_line.Tx1_D_then_T400	Plate.99	USB1	0.15	-0.980925622348892	pearson	1	Ttest_pvalue	Coefficient_of_eigenassay	SVD_pCMs_only3CT	NoPrepr	SVD	4824	RCT-Tx1_D_then_T400	N	Kept components	RCT
Drug	D_then_T400_RCT	RCT	Cell_line.Tx1_D_then_T400	Plate.99	USE1	0.15	-1.3341841107389	pearson	1	Ttest_pvalue	Coefficient_of_eigenassay	SVD_pCMs_only3CT	NoPrepr	SVD	3365	RCT-Tx1_D_then_T400	N	Kept components	RCT
Drug	D_then_T400_RCT	RCT	Cell_line.Tx1_D_then_T400	Plate.99	USF1	0.15	-1.09568666248768	pearson	1	Ttest_pvalue	Coefficient_of_eigenassay	SVD_pCMs_only3CT	NoPrepr	SVD	4305	RCT-Tx1_D_then_T400	N	Kept components	RCT
Drug	D_then_T400_RCT	RCT	Cell_line.Tx1_D_then_T400	Plate.99	USF2	0.15	-1.81860959525787	pearson	1	Ttest_pvalue	Coefficient_of_eigenassay	SVD_pCMs_only3CT	NoPrepr	SVD	2006	RCT-Tx1_D_then_T400	N	Kept components	RCT
Drug	D_then_T400_RCT	RCT	Cell_line.Tx1_D_then_T400	Plate.99	USF3	0.15	1.60138647924279	pearson	1	Ttest_pvalue	Coefficient_of_eigenassay	SVD_pCMs_only3CT	NoPrepr	SVD	2521	RCT-Tx1_D_then_T400	N	Kept components	RCT
Drug	D_then_T400_RCT	RCT	Cell_line.Tx1_D_then_T400	Plate.99	USH1C	0.15	-0.0661416619465947	pearson	1	Ttest_pvalue	Coefficient_of_eigenassay	SVD_pCMs_only3CT	NoPrepr	SVD	12183	RCT-Tx1_D_then_T400	N	Kept components	RCT
Drug	D_then_T400_RCT	RCT	Cell_line.Tx1_D_then_T400	Plate.99	USH2A	0.15	0.109011792554632	pearson	1	Ttest_pvalue	Coefficient_of_eigenassay	SVD_pCMs_only3CT	NoPrepr	SVD	11496	RCT-Tx1_D_then_T400	N	Kept components	RCT
Drug	D_then_T400_RCT	RCT	Cell_line.Tx1_D_then_T400	Plate.99	USO1	0.15	1.77266260737031	pearson	1	Ttest_pvalue	Coefficient_of_eigenassay	SVD_pCMs_only3CT	NoPrepr	SVD	2093	RCT-Tx1_D_then_T400	N	Kept components	RCT
Drug	D_then_T400_RCT	RCT	Cell_line.Tx1_D_then_T400	Plate.99	USP1	0.15	0.857890946302542	pearson	1	Ttest_pvalue	Coefficient_of_eigenassay	SVD_pCMs_only3CT	NoPrepr	SVD	5482	RCT-Tx1_D_then_T400	N	Kept components	RCT
Drug	D_then_T400_RCT	RCT	Cell_line.Tx1_D_then_T400	Plate.99	USP10	0.15	0.942093477282192	pearson	1	Ttest_pvalue	Coefficient_of_eigenassay	SVD_pCMs_only3CT	NoPrepr	SVD	5038	RCT-Tx1_D_then_T400	N	Kept components	RCT
Drug	D_then_T400_RCT	RCT	Cell_line.Tx1_D_then_T400	Plate.99	USP11	0.15	-0.77629578328953	pearson	1	Ttest_pvalue	Coefficient_of_eigenassay	SVD_pCMs_only3CT	NoPrepr	SVD	5933	RCT-Tx1_D_then_T400	N	Kept components	RCT
Drug	D_then_T400_RCT	RCT	Cell_line.Tx1_D_then_T400	Plate.99	USP12	0.15	0.582152542980805	pearson	1	Ttest_pvalue	Coefficient_of_eigenassay	SVD_pCMs_only3CT	NoPrepr	SVD	7128	RCT-Tx1_D_then_T400	N	Kept components	RCT
Drug	D_then_T400_RCT	RCT	Cell_line.Tx1_D_then_T400	Plate.99	USP13	0.15	0.334362716036042	pearson	1	Ttest_pvalue	Coefficient_of_eigenassay	SVD_pCMs_only3CT	NoPrepr	SVD	9058	RCT-Tx1_D_then_T400	N	Kept components	RCT
Drug	D_then_T400_RCT	RCT	Cell_line.Tx1_D_then_T400	Plate.99	USP14	0.15	0.47898068915633	pearson	1	Ttest_pvalue	Coefficient_of_eigenassay	SVD_pCMs_only3CT	NoPrepr	SVD	7862	RCT-Tx1_D_then_T400	N	Kept components	RCT
Drug	D_then_T400_RCT	RCT	Cell_line.Tx1_D_then_T400	Plate.99	USP15	0.15	0.816420962351396	pearson	1	Ttest_pvalue	Coefficient_of_eigenassay	SVD_pCMs_only3CT	NoPrepr	SVD	5703	RCT-Tx1_D_then_T400	N	Kept components	RCT
Drug	D_then_T400_RCT	RCT	Cell_line.Tx1_D_then_T400	Plate.99	USP16	0.15	1.2465222927378	pearson	1	Ttest_pvalue	Coefficient_of_eigenassay	SVD_pCMs_only3CT	NoPrepr	SVD	3676	RCT-Tx1_D_then_T400	N	Kept components	RCT
Drug	D_then_T400_RCT	RCT	Cell_line.Tx1_D_then_T400	Plate.99	USP18	0.15	-0.00967286150579102	pearson	1	Ttest_pvalue	Coefficient_of_eigenassay	SVD_pCMs_only3CT	NoPrepr	SVD	14116	RCT-Tx1_D_then_T400	N	Kept components	RCT
Drug	D_then_T400_RCT	RCT	Cell_line.Tx1_D_then_T400	Plate.99	USP19	0.15	-0.362836538375788	pearson	1	Ttest_pvalue	Coefficient_of_eigenassay	SVD_pCMs_only3CT	NoPrepr	SVD	8811	RCT-Tx1_D_then_T400	N	Kept components	RCT
Drug	D_then_T400_RCT	RCT	Cell_line.Tx1_D_then_T400	Plate.99	USP2	0.15	-0.744147134240369	pearson	1	Ttest_pvalue	Coefficient_of_eigenassay	SVD_pCMs_only3CT	NoPrepr	SVD	6116	RCT-Tx1_D_then_T400	N	Kept components	RCT
Drug	D_then_T400_RCT	RCT	Cell_line.Tx1_D_then_T400	Plate.99	USP20	0.15	-0.623116946638963	pearson	1	Ttest_pvalue	Coefficient_of_eigenassay	SVD_pCMs_only3CT	NoPrepr	SVD	6837	RCT-Tx1_D_then_T400	N	Kept components	RCT
Drug	D_then_T400_RCT	RCT	Cell_line.Tx1_D_then_T400	Plate.99	USP21	0.15	-0.500231506220366	pearson	1	Ttest_pvalue	Coefficient_of_eigenassay	SVD_pCMs_only3CT	NoPrepr	SVD	7685	RCT-Tx1_D_then_T400	N	Kept components	RCT
Drug	D_then_T400_RCT	RCT	Cell_line.Tx1_D_then_T400	Plate.99	USP22	0.15	3.04384305961716	pearson	1	Ttest_pvalue	Coefficient_of_eigenassay	SVD_pCMs_only3CT	NoPrepr	SVD	611	RCT-Tx1_D_then_T400	N	Kept components	RCT
Drug	D_then_T400_RCT	RCT	Cell_line.Tx1_D_then_T400	Plate.99	USP24	0.15	2.13070384611446	pearson	1	Ttest_pvalue	Coefficient_of_eigenassay	SVD_pCMs_only3CT	NoPrepr	SVD	1414	RCT-Tx1_D_then_T400	N	Kept components	RCT
Drug	D_then_T400_RCT	RCT	Cell_line.Tx1_D_then_T400	Plate.99	USP25	0.15	3.18540893955312	pearson	1	Ttest_pvalue	Coefficient_of_eigenassay	SVD_pCMs_only3CT	NoPrepr	SVD	559	RCT-Tx1_D_then_T400	N	Kept components	RCT
Drug	D_then_T400_RCT	RCT	Cell_line.Tx1_D_then_T400	Plate.99	USP27X	0.15	0.870501854824399	pearson	1	Ttest_pvalue	Coefficient_of_eigenassay	SVD_pCMs_only3CT	NoPrepr	SVD	5402	RCT-Tx1_D_then_T400	N	Kept components	RCT
Drug	D_then_T400_RCT	RCT	Cell_line.Tx1_D_then_T400	Plate.99	USP28	0.15	0.282450191978164	pearson	1	Ttest_pvalue	Coefficient_of_eigenassay	SVD_pCMs_only3CT	NoPrepr	SVD	9558	RCT-Tx1_D_then_T400	N	Kept components	RCT
Drug	D_then_T400_RCT	RCT	Cell_line.Tx1_D_then_T400	Plate.99	USP3	0.15	-0.0125685226321495	pearson	1	Ttest_pvalue	Coefficient_of_eigenassay	SVD_pCMs_only3CT	NoPrepr	SVD	13924	RCT-Tx1_D_then_T400	N	Kept components	RCT
Drug	D_then_T400_RCT	RCT	Cell_line.Tx1_D_then_T400	Plate.99	USP30	0.15	-0.449368510163236	pearson	1	Ttest_pvalue	Coefficient_of_eigenassay	SVD_pCMs_only3CT	NoPrepr	SVD	8093	RCT-Tx1_D_then_T400	N	Kept components	RCT
Drug	D_then_T400_RCT	RCT	Cell_line.Tx1_D_then_T400	Plate.99	USP31	0.15	1.08634665984085	pearson	1	Ttest_pvalue	Coefficient_of_eigenassay	SVD_pCMs_only3CT	NoPrepr	SVD	4357	RCT-Tx1_D_then_T400	N	Kept components	RCT
Drug	D_then_T400_RCT	RCT	Cell_line.Tx1_D_then_T400	Plate.99	USP32	0.15	3.0294960794205	pearson	1	Ttest_pvalue	Coefficient_of_eigenassay	SVD_pCMs_only3CT	NoPrepr	SVD	622	RCT-Tx1_D_then_T400	N	Kept components	RCT
Drug	D_then_T400_RCT	RCT	Cell_line.Tx1_D_then_T400	Plate.99	USP33	0.15	1.1804860931689	pearson	1	Ttest_pvalue	Coefficient_of_eigenassay	SVD_pCMs_only3CT	NoPrepr	SVD	3954	RCT-Tx1_D_then_T400	N	Kept components	RCT
Drug	D_then_T400_RCT	RCT	Cell_line.Tx1_D_then_T400	Plate.99	USP34	0.15	8.06573488267022	pearson	1	Ttest_pvalue	Coefficient_of_eigenassay	SVD_pCMs_only3CT	NoPrepr	SVD	15	RCT-Tx1_D_then_T400	N	Kept components	RCT
Drug	D_then_T400_RCT	RCT	Cell_line.Tx1_D_then_T400	Plate.99	USP35	0.15	0.359343047922766	pearson	1	Ttest_pvalue	Coefficient_of_eigenassay	SVD_pCMs_only3CT	NoPrepr	SVD	8850	RCT-Tx1_D_then_T400	N	Kept components	RCT
Drug	D_then_T400_RCT	RCT	Cell_line.Tx1_D_then_T400	Plate.99	USP36	0.15	-0.0242229863180798	pearson	1	Ttest_pvalue	Coefficient_of_eigenassay	SVD_pCMs_only3CT	NoPrepr	SVD	13317	RCT-Tx1_D_then_T400	N	Kept components	RCT
Drug	D_then_T400_RCT	RCT	Cell_line.Tx1_D_then_T400	Plate.99	USP37	0.15	1.09381867637288	pearson	1	Ttest_pvalue	Coefficient_of_eigenassay	SVD_pCMs_only3CT	NoPrepr	SVD	4321	RCT-Tx1_D_then_T400	N	Kept components	RCT
Drug	D_then_T400_RCT	RCT	Cell_line.Tx1_D_then_T400	Plate.99	USP38	0.15	0.0218101515647954	pearson	1	Ttest_pvalue	Coefficient_of_eigenassay	SVD_pCMs_only3CT	NoPrepr	SVD	13411	RCT-Tx1_D_then_T400	N	Kept components	RCT
Drug	D_then_T400_RCT	RCT	Cell_line.Tx1_D_then_T400	Plate.99	USP39	0.15	-0.908340851670744	pearson	1	Ttest_pvalue	Coefficient_of_eigenassay	SVD_pCMs_only3CT	NoPrepr	SVD	5195	RCT-Tx1_D_then_T400	N	Kept components	RCT
Drug	D_then_T400_RCT	RCT	Cell_line.Tx1_D_then_T400	Plate.99	USP4	0.15	0.844176682000775	pearson	1	Ttest_pvalue	Coefficient_of_eigenassay	SVD_pCMs_only3CT	NoPrepr	SVD	5551	RCT-Tx1_D_then_T400	N	Kept components	RCT
Drug	D_then_T400_RCT	RCT	Cell_line.Tx1_D_then_T400	Plate.99	USP40	0.15	0.626615463101154	pearson	1	Ttest_pvalue	Coefficient_of_eigenassay	SVD_pCMs_only3CT	NoPrepr	SVD	6812	RCT-Tx1_D_then_T400	N	Kept components	RCT
Drug	D_then_T400_RCT	RCT	Cell_line.Tx1_D_then_T400	Plate.99	USP42	0.15	0.50062049033008	pearson	1	Ttest_pvalue	Coefficient_of_eigenassay	SVD_pCMs_only3CT	NoPrepr	SVD	7683	RCT-Tx1_D_then_T400	N	Kept components	RCT
Drug	D_then_T400_RCT	RCT	Cell_line.Tx1_D_then_T400	Plate.99	USP43	0.15	0.106233042160461	pearson	1	Ttest_pvalue	Coefficient_of_eigenassay	SVD_pCMs_only3CT	NoPrepr	SVD	11548	RCT-Tx1_D_then_T400	N	Kept components	RCT
Drug	D_then_T400_RCT	RCT	Cell_line.Tx1_D_then_T400	Plate.99	USP44	0.15	0.368651297899454	pearson	1	Ttest_pvalue	Coefficient_of_eigenassay	SVD_pCMs_only3CT	NoPrepr	SVD	8759	RCT-Tx1_D_then_T400	N	Kept components	RCT
Drug	D_then_T400_RCT	RCT	Cell_line.Tx1_D_then_T400	Plate.99	USP45	0.15	0.947914344011666	pearson	1	Ttest_pvalue	Coefficient_of_eigenassay	SVD_pCMs_only3CT	NoPrepr	SVD	5001	RCT-Tx1_D_then_T400	N	Kept components	RCT
Drug	D_then_T400_RCT	RCT	Cell_line.Tx1_D_then_T400	Plate.99	USP46	0.15	0.13040230887668	pearson	1	Ttest_pvalue	Coefficient_of_eigenassay	SVD_pCMs_only3CT	NoPrepr	SVD	11224	RCT-Tx1_D_then_T400	N	Kept components	RCT
Drug	D_then_T400_RCT	RCT	Cell_line.Tx1_D_then_T400	Plate.99	USP47	0.15	2.33310745474226	pearson	1	Ttest_pvalue	Coefficient_of_eigenassay	SVD_pCMs_only3CT	NoPrepr	SVD	1143	RCT-Tx1_D_then_T400	N	Kept components	RCT
Drug	D_then_T400_RCT	RCT	Cell_line.Tx1_D_then_T400	Plate.99	USP48	0.15	1.2032517385183	pearson	1	Ttest_pvalue	Coefficient_of_eigenassay	SVD_pCMs_only3CT	NoPrepr	SVD	3855	RCT-Tx1_D_then_T400	N	Kept components	RCT
Drug	D_then_T400_RCT	RCT	Cell_line.Tx1_D_then_T400	Plate.99	USP49	0.15	1.09297489474433	pearson	1	Ttest_pvalue	Coefficient_of_eigenassay	SVD_pCMs_only3CT	NoPrepr	SVD	4324	RCT-Tx1_D_then_T400	N	Kept components	RCT
Drug	D_then_T400_RCT	RCT	Cell_line.Tx1_D_then_T400	Plate.99	USP5	0.15	-0.949703314530775	pearson	1	Ttest_pvalue	Coefficient_of_eigenassay	SVD_pCMs_only3CT	NoPrepr	SVD	4995	RCT-Tx1_D_then_T400	N	Kept components	RCT
Drug	D_then_T400_RCT	RCT	Cell_line.Tx1_D_then_T400	Plate.99	USP51	0.15	0.275914249491786	pearson	1	Ttest_pvalue	Coefficient_of_eigenassay	SVD_pCMs_only3CT	NoPrepr	SVD	9624	RCT-Tx1_D_then_T400	N	Kept components	RCT
Drug	D_then_T400_RCT	RCT	Cell_line.Tx1_D_then_T400	Plate.99	USP53	0.15	5.69438880784897	pearson	1	Ttest_pvalue	Coefficient_of_eigenassay	SVD_pCMs_only3CT	NoPrepr	SVD	68	RCT-Tx1_D_then_T400	N	Kept components	RCT
Drug	D_then_T400_RCT	RCT	Cell_line.Tx1_D_then_T400	Plate.99	USP54	0.15	0.959425013980792	pearson	1	Ttest_pvalue	Coefficient_of_eigenassay	SVD_pCMs_only3CT	NoPrepr	SVD	4943	RCT-Tx1_D_then_T400	N	Kept components	RCT
Drug	D_then_T400_RCT	RCT	Cell_line.Tx1_D_then_T400	Plate.99	USP6	0.15	3.14346888087834	pearson	1	Ttest_pvalue	Coefficient_of_eigenassay	SVD_pCMs_only3CT	NoPrepr	SVD	581	RCT-Tx1_D_then_T400	N	Kept components	RCT
Drug	D_then_T400_RCT	RCT	Cell_line.Tx1_D_then_T400	Plate.99	USP6NL	0.15	1.14888715052932	pearson	1	Ttest_pvalue	Coefficient_of_eigenassay	SVD_pCMs_only3CT	NoPrepr	SVD	4073	RCT-Tx1_D_then_T400	N	Kept components	RCT
Drug	D_then_T400_RCT	RCT	Cell_line.Tx1_D_then_T400	Plate.99	USP7	0.15	1.4301151404941	pearson	1	Ttest_pvalue	Coefficient_of_eigenassay	SVD_pCMs_only3CT	NoPrepr	SVD	3051	RCT-Tx1_D_then_T400	N	Kept components	RCT
Drug	D_then_T400_RCT	RCT	Cell_line.Tx1_D_then_T400	Plate.99	USP8	0.15	2.72508414930881	pearson	1	Ttest_pvalue	Coefficient_of_eigenassay	SVD_pCMs_only3CT	NoPrepr	SVD	813	RCT-Tx1_D_then_T400	N	Kept components	RCT
Drug	D_then_T400_RCT	RCT	Cell_line.Tx1_D_then_T400	Plate.99	USP9X	0.15	3.02846078805151	pearson	1	Ttest_pvalue	Coefficient_of_eigenassay	SVD_pCMs_only3CT	NoPrepr	SVD	624	RCT-Tx1_D_then_T400	N	Kept components	RCT
Drug	D_then_T400_RCT	RCT	Cell_line.Tx1_D_then_T400	Plate.99	USP9Y	0.15	5.15658061237056	pearson	1	Ttest_pvalue	Coefficient_of_eigenassay	SVD_pCMs_only3CT	NoPrepr	SVD	120	RCT-Tx1_D_then_T400	N	Kept components	RCT
Drug	D_then_T400_RCT	RCT	Cell_line.Tx1_D_then_T400	Plate.99	USPL1	0.15	0.205525389771063	pearson	1	Ttest_pvalue	Coefficient_of_eigenassay	SVD_pCMs_only3CT	NoPrepr	SVD	10316	RCT-Tx1_D_then_T400	N	Kept components	RCT
Drug	D_then_T400_RCT	RCT	Cell_line.Tx1_D_then_T400	Plate.99	UST	0.15	0.241020918570655	pearson	1	Ttest_pvalue	Coefficient_of_eigenassay	SVD_pCMs_only3CT	NoPrepr	SVD	9948	RCT-Tx1_D_then_T400	N	Kept components	RCT
Drug	D_then_T400_RCT	RCT	Cell_line.Tx1_D_then_T400	Plate.99	UTP11	0.15	-1.11880009891883	pearson	1	Ttest_pvalue	Coefficient_of_eigenassay	SVD_pCMs_only3CT	NoPrepr	SVD	4198	RCT-Tx1_D_then_T400	N	Kept components	RCT
Drug	D_then_T400_RCT	RCT	Cell_line.Tx1_D_then_T400	Plate.99	UTP14A	0.15	0.0755358650175864	pearson	1	Ttest_pvalue	Coefficient_of_eigenassay	SVD_pCMs_only3CT	NoPrepr	SVD	12010	RCT-Tx1_D_then_T400	N	Kept components	RCT
Drug	D_then_T400_RCT	RCT	Cell_line.Tx1_D_then_T400	Plate.99	UTP14C	0.15	2.07087617376854	pearson	1	Ttest_pvalue	Coefficient_of_eigenassay	SVD_pCMs_only3CT	NoPrepr	SVD	1496	RCT-Tx1_D_then_T400	N	Kept components	RCT
Drug	D_then_T400_RCT	RCT	Cell_line.Tx1_D_then_T400	Plate.99	UTP15	0.15	0.538387459945001	pearson	1	Ttest_pvalue	Coefficient_of_eigenassay	SVD_pCMs_only3CT	NoPrepr	SVD	7418	RCT-Tx1_D_then_T400	N	Kept components	RCT
Drug	D_then_T400_RCT	RCT	Cell_line.Tx1_D_then_T400	Plate.99	UTP18	0.15	0.368144387880691	pearson	1	Ttest_pvalue	Coefficient_of_eigenassay	SVD_pCMs_only3CT	NoPrepr	SVD	8763	RCT-Tx1_D_then_T400	N	Kept components	RCT
Drug	D_then_T400_RCT	RCT	Cell_line.Tx1_D_then_T400	Plate.99	UTP20	0.15	1.18644238635473	pearson	1	Ttest_pvalue	Coefficient_of_eigenassay	SVD_pCMs_only3CT	NoPrepr	SVD	3932	RCT-Tx1_D_then_T400	N	Kept components	RCT
Drug	D_then_T400_RCT	RCT	Cell_line.Tx1_D_then_T400	Plate.99	UTP23	0.15	0.363875046701899	pearson	1	Ttest_pvalue	Coefficient_of_eigenassay	SVD_pCMs_only3CT	NoPrepr	SVD	8796	RCT-Tx1_D_then_T400	N	Kept components	RCT
Drug	D_then_T400_RCT	RCT	Cell_line.Tx1_D_then_T400	Plate.99	UTP25	0.15	0.435736105043665	pearson	1	Ttest_pvalue	Coefficient_of_eigenassay	SVD_pCMs_only3CT	NoPrepr	SVD	8199	RCT-Tx1_D_then_T400	N	Kept components	RCT
Drug	D_then_T400_RCT	RCT	Cell_line.Tx1_D_then_T400	Plate.99	UTP3	0.15	1.6457547781579	pearson	1	Ttest_pvalue	Coefficient_of_eigenassay	SVD_pCMs_only3CT	NoPrepr	SVD	2396	RCT-Tx1_D_then_T400	N	Kept components	RCT
Drug	D_then_T400_RCT	RCT	Cell_line.Tx1_D_then_T400	Plate.99	UTP4	0.15	1.4522644868073	pearson	1	Ttest_pvalue	Coefficient_of_eigenassay	SVD_pCMs_only3CT	NoPrepr	SVD	2972	RCT-Tx1_D_then_T400	N	Kept components	RCT
Drug	D_then_T400_RCT	RCT	Cell_line.Tx1_D_then_T400	Plate.99	UTP6	0.15	0.0774043584443064	pearson	1	Ttest_pvalue	Coefficient_of_eigenassay	SVD_pCMs_only3CT	NoPrepr	SVD	11975	RCT-Tx1_D_then_T400	N	Kept components	RCT
Drug	D_then_T400_RCT	RCT	Cell_line.Tx1_D_then_T400	Plate.99	UTRN	0.15	6.17554853786924	pearson	1	Ttest_pvalue	Coefficient_of_eigenassay	SVD_pCMs_only3CT	NoPrepr	SVD	49	RCT-Tx1_D_then_T400	N	Kept components	RCT
Drug	D_then_T400_RCT	RCT	Cell_line.Tx1_D_then_T400	Plate.99	UTS2B	0.15	0.00136212315994451	pearson	1	Ttest_pvalue	Coefficient_of_eigenassay	SVD_pCMs_only3CT	NoPrepr	SVD	15018	RCT-Tx1_D_then_T400	N	Kept components	RCT
Drug	D_then_T400_RCT	RCT	Cell_line.Tx1_D_then_T400	Plate.99	UTS2R	0.15	-0.002506023009953	pearson	1	Ttest_pvalue	Coefficient_of_eigenassay	SVD_pCMs_only3CT	NoPrepr	SVD	14826	RCT-Tx1_D_then_T400	N	Kept components	RCT
Drug	D_then_T400_RCT	RCT	Cell_line.Tx1_D_then_T400	Plate.99	UTY	0.15	1.56159670729185	pearson	1	Ttest_pvalue	Coefficient_of_eigenassay	SVD_pCMs_only3CT	NoPrepr	SVD	2636	RCT-Tx1_D_then_T400	N	Kept components	RCT
Drug	D_then_T400_RCT	RCT	Cell_line.Tx1_D_then_T400	Plate.99	UVRAG	0.15	0.466820064307482	pearson	1	Ttest_pvalue	Coefficient_of_eigenassay	SVD_pCMs_only3CT	NoPrepr	SVD	7955	RCT-Tx1_D_then_T400	N	Kept components	RCT
Drug	D_then_T400_RCT	RCT	Cell_line.Tx1_D_then_T400	Plate.99	UVSSA	0.15	2.21186907442463	pearson	1	Ttest_pvalue	Coefficient_of_eigenassay	SVD_pCMs_only3CT	NoPrepr	SVD	1297	RCT-Tx1_D_then_T400	N	Kept components	RCT
Drug	D_then_T400_RCT	RCT	Cell_line.Tx1_D_then_T400	Plate.99	UXS1	0.15	-0.452471510043583	pearson	1	Ttest_pvalue	Coefficient_of_eigenassay	SVD_pCMs_only3CT	NoPrepr	SVD	8069	RCT-Tx1_D_then_T400	N	Kept components	RCT
Drug	D_then_T400_RCT	RCT	Cell_line.Tx1_D_then_T400	Plate.99	UXT	0.15	-1.41751760310143	pearson	1	Ttest_pvalue	Coefficient_of_eigenassay	SVD_pCMs_only3CT	NoPrepr	SVD	3096	RCT-Tx1_D_then_T400	N	Kept components	RCT
Drug	D_then_T400_RCT	RCT	Cell_line.Tx1_D_then_T400	Plate.99	VAC14	0.15	0.0682865399783122	pearson	1	Ttest_pvalue	Coefficient_of_eigenassay	SVD_pCMs_only3CT	NoPrepr	SVD	12154	RCT-Tx1_D_then_T400	N	Kept components	RCT
Drug	D_then_T400_RCT	RCT	Cell_line.Tx1_D_then_T400	Plate.99	VAMP1	0.15	0.0530598869118543	pearson	1	Ttest_pvalue	Coefficient_of_eigenassay	SVD_pCMs_only3CT	NoPrepr	SVD	12448	RCT-Tx1_D_then_T400	N	Kept components	RCT
Drug	D_then_T400_RCT	RCT	Cell_line.Tx1_D_then_T400	Plate.99	VAMP2	0.15	-1.53585616778392	pearson	1	Ttest_pvalue	Coefficient_of_eigenassay	SVD_pCMs_only3CT	NoPrepr	SVD	2719	RCT-Tx1_D_then_T400	N	Kept components	RCT
Drug	D_then_T400_RCT	RCT	Cell_line.Tx1_D_then_T400	Plate.99	VAMP3	0.15	-1.73604299633563	pearson	1	Ttest_pvalue	Coefficient_of_eigenassay	SVD_pCMs_only3CT	NoPrepr	SVD	2178	RCT-Tx1_D_then_T400	N	Kept components	RCT
Drug	D_then_T400_RCT	RCT	Cell_line.Tx1_D_then_T400	Plate.99	VAMP4	0.15	-0.214206722927887	pearson	1	Ttest_pvalue	Coefficient_of_eigenassay	SVD_pCMs_only3CT	NoPrepr	SVD	10222	RCT-Tx1_D_then_T400	N	Kept components	RCT
Drug	D_then_T400_RCT	RCT	Cell_line.Tx1_D_then_T400	Plate.99	VAMP5	0.15	-2.37973687043353	pearson	1	Ttest_pvalue	Coefficient_of_eigenassay	SVD_pCMs_only3CT	NoPrepr	SVD	1096	RCT-Tx1_D_then_T400	N	Kept components	RCT
Drug	D_then_T400_RCT	RCT	Cell_line.Tx1_D_then_T400	Plate.99	VAMP8	0.15	-2.28420226806792	pearson	1	Ttest_pvalue	Coefficient_of_eigenassay	SVD_pCMs_only3CT	NoPrepr	SVD	1199	RCT-Tx1_D_then_T400	N	Kept components	RCT
Drug	D_then_T400_RCT	RCT	Cell_line.Tx1_D_then_T400	Plate.99	VANGL1	0.15	-0.0424995926087055	pearson	1	Ttest_pvalue	Coefficient_of_eigenassay	SVD_pCMs_only3CT	NoPrepr	SVD	12734	RCT-Tx1_D_then_T400	N	Kept components	RCT
Drug	D_then_T400_RCT	RCT	Cell_line.Tx1_D_then_T400	Plate.99	VANGL2	0.15	-0.194630877310076	pearson	1	Ttest_pvalue	Coefficient_of_eigenassay	SVD_pCMs_only3CT	NoPrepr	SVD	10425	RCT-Tx1_D_then_T400	N	Kept components	RCT
Drug	D_then_T400_RCT	RCT	Cell_line.Tx1_D_then_T400	Plate.99	VAPA	0.15	-1.48100848804541	pearson	1	Ttest_pvalue	Coefficient_of_eigenassay	SVD_pCMs_only3CT	NoPrepr	SVD	2874	RCT-Tx1_D_then_T400	N	Kept components	RCT
Drug	D_then_T400_RCT	RCT	Cell_line.Tx1_D_then_T400	Plate.99	VAPB	0.15	0.378128100201247	pearson	1	Ttest_pvalue	Coefficient_of_eigenassay	SVD_pCMs_only3CT	NoPrepr	SVD	8675	RCT-Tx1_D_then_T400	N	Kept components	RCT
Drug	D_then_T400_RCT	RCT	Cell_line.Tx1_D_then_T400	Plate.99	VASH1	0.15	-0.65600518396103	pearson	1	Ttest_pvalue	Coefficient_of_eigenassay	SVD_pCMs_only3CT	NoPrepr	SVD	6634	RCT-Tx1_D_then_T400	N	Kept components	RCT
Drug	D_then_T400_RCT	RCT	Cell_line.Tx1_D_then_T400	Plate.99	VASH2	0.15	0.991178137574478	pearson	1	Ttest_pvalue	Coefficient_of_eigenassay	SVD_pCMs_only3CT	NoPrepr	SVD	4773	RCT-Tx1_D_then_T400	N	Kept components	RCT
Drug	D_then_T400_RCT	RCT	Cell_line.Tx1_D_then_T400	Plate.99	VASP	0.15	-0.59789156359572	pearson	1	Ttest_pvalue	Coefficient_of_eigenassay	SVD_pCMs_only3CT	NoPrepr	SVD	7002	RCT-Tx1_D_then_T400	N	Kept components	RCT
Drug	D_then_T400_RCT	RCT	Cell_line.Tx1_D_then_T400	Plate.99	VAT1	0.15	-0.78620748808139	pearson	1	Ttest_pvalue	Coefficient_of_eigenassay	SVD_pCMs_only3CT	NoPrepr	SVD	5869	RCT-Tx1_D_then_T400	N	Kept components	RCT
Drug	D_then_T400_RCT	RCT	Cell_line.Tx1_D_then_T400	Plate.99	VAT1L	0.15	-0.0920456848703722	pearson	1	Ttest_pvalue	Coefficient_of_eigenassay	SVD_pCMs_only3CT	NoPrepr	SVD	11760	RCT-Tx1_D_then_T400	N	Kept components	RCT
Drug	D_then_T400_RCT	RCT	Cell_line.Tx1_D_then_T400	Plate.99	VAV2	0.15	0.338284802234079	pearson	1	Ttest_pvalue	Coefficient_of_eigenassay	SVD_pCMs_only3CT	NoPrepr	SVD	9022	RCT-Tx1_D_then_T400	N	Kept components	RCT
Drug	D_then_T400_RCT	RCT	Cell_line.Tx1_D_then_T400	Plate.99	VAV3	0.15	-0.0543001695060216	pearson	1	Ttest_pvalue	Coefficient_of_eigenassay	SVD_pCMs_only3CT	NoPrepr	SVD	12416	RCT-Tx1_D_then_T400	N	Kept components	RCT
Drug	D_then_T400_RCT	RCT	Cell_line.Tx1_D_then_T400	Plate.99	VAX1	0.15	0.00612437227972188	pearson	1	Ttest_pvalue	Coefficient_of_eigenassay	SVD_pCMs_only3CT	NoPrepr	SVD	14398	RCT-Tx1_D_then_T400	N	Kept components	RCT
Drug	D_then_T400_RCT	RCT	Cell_line.Tx1_D_then_T400	Plate.99	VAX2	0.15	-0.00725356039799951	pearson	1	Ttest_pvalue	Coefficient_of_eigenassay	SVD_pCMs_only3CT	NoPrepr	SVD	14316	RCT-Tx1_D_then_T400	N	Kept components	RCT
Drug	D_then_T400_RCT	RCT	Cell_line.Tx1_D_then_T400	Plate.99	VBP1	0.15	-1.34638913005506	pearson	1	Ttest_pvalue	Coefficient_of_eigenassay	SVD_pCMs_only3CT	NoPrepr	SVD	3324	RCT-Tx1_D_then_T400	N	Kept components	RCT
Drug	D_then_T400_RCT	RCT	Cell_line.Tx1_D_then_T400	Plate.99	VCAM1	0.15	-0.0696554008854535	pearson	1	Ttest_pvalue	Coefficient_of_eigenassay	SVD_pCMs_only3CT	NoPrepr	SVD	12123	RCT-Tx1_D_then_T400	N	Kept components	RCT
Drug	D_then_T400_RCT	RCT	Cell_line.Tx1_D_then_T400	Plate.99	VCAN	0.15	0.897859851949694	pearson	1	Ttest_pvalue	Coefficient_of_eigenassay	SVD_pCMs_only3CT	NoPrepr	SVD	5257	RCT-Tx1_D_then_T400	N	Kept components	RCT
Drug	D_then_T400_RCT	RCT	Cell_line.Tx1_D_then_T400	Plate.99	VCL	0.15	1.35021459820043	pearson	1	Ttest_pvalue	Coefficient_of_eigenassay	SVD_pCMs_only3CT	NoPrepr	SVD	3313	RCT-Tx1_D_then_T400	N	Kept components	RCT
Drug	D_then_T400_RCT	RCT	Cell_line.Tx1_D_then_T400	Plate.99	VCP	0.15	-0.326666177759634	pearson	1	Ttest_pvalue	Coefficient_of_eigenassay	SVD_pCMs_only3CT	NoPrepr	SVD	9123	RCT-Tx1_D_then_T400	N	Kept components	RCT
Drug	D_then_T400_RCT	RCT	Cell_line.Tx1_D_then_T400	Plate.99	VCPIP1	0.15	4.92207805060685	pearson	1	Ttest_pvalue	Coefficient_of_eigenassay	SVD_pCMs_only3CT	NoPrepr	SVD	141	RCT-Tx1_D_then_T400	N	Kept components	RCT
Drug	D_then_T400_RCT	RCT	Cell_line.Tx1_D_then_T400	Plate.99	VCPKMT	0.15	0.597030494100947	pearson	1	Ttest_pvalue	Coefficient_of_eigenassay	SVD_pCMs_only3CT	NoPrepr	SVD	7013	RCT-Tx1_D_then_T400	N	Kept components	RCT
Drug	D_then_T400_RCT	RCT	Cell_line.Tx1_D_then_T400	Plate.99	VDAC1	0.15	-0.922838008644292	pearson	1	Ttest_pvalue	Coefficient_of_eigenassay	SVD_pCMs_only3CT	NoPrepr	SVD	5124	RCT-Tx1_D_then_T400	N	Kept components	RCT
Drug	D_then_T400_RCT	RCT	Cell_line.Tx1_D_then_T400	Plate.99	VDAC2	0.15	-0.787645371766896	pearson	1	Ttest_pvalue	Coefficient_of_eigenassay	SVD_pCMs_only3CT	NoPrepr	SVD	5861	RCT-Tx1_D_then_T400	N	Kept components	RCT
Drug	D_then_T400_RCT	RCT	Cell_line.Tx1_D_then_T400	Plate.99	VDAC3	0.15	-1.20179644825285	pearson	1	Ttest_pvalue	Coefficient_of_eigenassay	SVD_pCMs_only3CT	NoPrepr	SVD	3867	RCT-Tx1_D_then_T400	N	Kept components	RCT
Drug	D_then_T400_RCT	RCT	Cell_line.Tx1_D_then_T400	Plate.99	VDR	0.15	-0.117163157080702	pearson	1	Ttest_pvalue	Coefficient_of_eigenassay	SVD_pCMs_only3CT	NoPrepr	SVD	11378	RCT-Tx1_D_then_T400	N	Kept components	RCT
Drug	D_then_T400_RCT	RCT	Cell_line.Tx1_D_then_T400	Plate.99	VEGFA	0.15	0.0451691173050526	pearson	1	Ttest_pvalue	Coefficient_of_eigenassay	SVD_pCMs_only3CT	NoPrepr	SVD	12662	RCT-Tx1_D_then_T400	N	Kept components	RCT
Drug	D_then_T400_RCT	RCT	Cell_line.Tx1_D_then_T400	Plate.99	VEGFB	0.15	-1.5763557714976	pearson	1	Ttest_pvalue	Coefficient_of_eigenassay	SVD_pCMs_only3CT	NoPrepr	SVD	2597	RCT-Tx1_D_then_T400	N	Kept components	RCT
Drug	D_then_T400_RCT	RCT	Cell_line.Tx1_D_then_T400	Plate.99	VEGFC	0.15	-2.4026868002259	pearson	1	Ttest_pvalue	Coefficient_of_eigenassay	SVD_pCMs_only3CT	NoPrepr	SVD	1077	RCT-Tx1_D_then_T400	N	Kept components	RCT
Drug	D_then_T400_RCT	RCT	Cell_line.Tx1_D_then_T400	Plate.99	VEPH1	0.15	0.0614505071448622	pearson	1	Ttest_pvalue	Coefficient_of_eigenassay	SVD_pCMs_only3CT	NoPrepr	SVD	12279	RCT-Tx1_D_then_T400	N	Kept components	RCT
Drug	D_then_T400_RCT	RCT	Cell_line.Tx1_D_then_T400	Plate.99	VEZF1	0.15	-0.180844434355337	pearson	1	Ttest_pvalue	Coefficient_of_eigenassay	SVD_pCMs_only3CT	NoPrepr	SVD	10576	RCT-Tx1_D_then_T400	N	Kept components	RCT
Drug	D_then_T400_RCT	RCT	Cell_line.Tx1_D_then_T400	Plate.99	VEZT	0.15	0.627372623656575	pearson	1	Ttest_pvalue	Coefficient_of_eigenassay	SVD_pCMs_only3CT	NoPrepr	SVD	6803	RCT-Tx1_D_then_T400	N	Kept components	RCT
Drug	D_then_T400_RCT	RCT	Cell_line.Tx1_D_then_T400	Plate.99	VGF	0.15	0.0716228606059084	pearson	1	Ttest_pvalue	Coefficient_of_eigenassay	SVD_pCMs_only3CT	NoPrepr	SVD	12084	RCT-Tx1_D_then_T400	N	Kept components	RCT
Drug	D_then_T400_RCT	RCT	Cell_line.Tx1_D_then_T400	Plate.99	VGLL2	0.15	-0.000204869041441305	pearson	1	Ttest_pvalue	Coefficient_of_eigenassay	SVD_pCMs_only3CT	NoPrepr	SVD	15271	RCT-Tx1_D_then_T400	N	Kept components	RCT
Drug	D_then_T400_RCT	RCT	Cell_line.Tx1_D_then_T400	Plate.99	VGLL3	0.15	1.22007846355596	pearson	1	Ttest_pvalue	Coefficient_of_eigenassay	SVD_pCMs_only3CT	NoPrepr	SVD	3780	RCT-Tx1_D_then_T400	N	Kept components	RCT
Drug	D_then_T400_RCT	RCT	Cell_line.Tx1_D_then_T400	Plate.99	VGLL4	0.15	2.10114240170028	pearson	1	Ttest_pvalue	Coefficient_of_eigenassay	SVD_pCMs_only3CT	NoPrepr	SVD	1460	RCT-Tx1_D_then_T400	N	Kept components	RCT
Drug	D_then_T400_RCT	RCT	Cell_line.Tx1_D_then_T400	Plate.99	VHL	0.15	-0.246845169603684	pearson	1	Ttest_pvalue	Coefficient_of_eigenassay	SVD_pCMs_only3CT	NoPrepr	SVD	9890	RCT-Tx1_D_then_T400	N	Kept components	RCT
Drug	D_then_T400_RCT	RCT	Cell_line.Tx1_D_then_T400	Plate.99	VILL	0.15	-0.00341391066314191	pearson	1	Ttest_pvalue	Coefficient_of_eigenassay	SVD_pCMs_only3CT	NoPrepr	SVD	14703	RCT-Tx1_D_then_T400	N	Kept components	RCT
Drug	D_then_T400_RCT	RCT	Cell_line.Tx1_D_then_T400	Plate.99	VIM	0.15	-0.638364095300347	pearson	1	Ttest_pvalue	Coefficient_of_eigenassay	SVD_pCMs_only3CT	NoPrepr	SVD	6736	RCT-Tx1_D_then_T400	N	Kept components	RCT
Drug	D_then_T400_RCT	RCT	Cell_line.Tx1_D_then_T400	Plate.99	VIP	0.15	0.00525266791690401	pearson	1	Ttest_pvalue	Coefficient_of_eigenassay	SVD_pCMs_only3CT	NoPrepr	SVD	14494	RCT-Tx1_D_then_T400	N	Kept components	RCT
Drug	D_then_T400_RCT	RCT	Cell_line.Tx1_D_then_T400	Plate.99	VIPAS39	0.15	-0.477724015352794	pearson	1	Ttest_pvalue	Coefficient_of_eigenassay	SVD_pCMs_only3CT	NoPrepr	SVD	7869	RCT-Tx1_D_then_T400	N	Kept components	RCT
Drug	D_then_T400_RCT	RCT	Cell_line.Tx1_D_then_T400	Plate.99	VIPR1	0.15	0.012928250767193	pearson	1	Ttest_pvalue	Coefficient_of_eigenassay	SVD_pCMs_only3CT	NoPrepr	SVD	13900	RCT-Tx1_D_then_T400	N	Kept components	RCT
Drug	D_then_T400_RCT	RCT	Cell_line.Tx1_D_then_T400	Plate.99	VIPR2	0.15	0.0547263685993127	pearson	1	Ttest_pvalue	Coefficient_of_eigenassay	SVD_pCMs_only3CT	NoPrepr	SVD	12405	RCT-Tx1_D_then_T400	N	Kept components	RCT
Drug	D_then_T400_RCT	RCT	Cell_line.Tx1_D_then_T400	Plate.99	VIRMA	0.15	1.94894689525389	pearson	1	Ttest_pvalue	Coefficient_of_eigenassay	SVD_pCMs_only3CT	NoPrepr	SVD	1711	RCT-Tx1_D_then_T400	N	Kept components	RCT
Drug	D_then_T400_RCT	RCT	Cell_line.Tx1_D_then_T400	Plate.99	VIT	0.15	0.0140312833193707	pearson	1	Ttest_pvalue	Coefficient_of_eigenassay	SVD_pCMs_only3CT	NoPrepr	SVD	13826	RCT-Tx1_D_then_T400	N	Kept components	RCT
Drug	D_then_T400_RCT	RCT	Cell_line.Tx1_D_then_T400	Plate.99	VKORC1	0.15	-1.36923162973953	pearson	1	Ttest_pvalue	Coefficient_of_eigenassay	SVD_pCMs_only3CT	NoPrepr	SVD	3259	RCT-Tx1_D_then_T400	N	Kept components	RCT
Drug	D_then_T400_RCT	RCT	Cell_line.Tx1_D_then_T400	Plate.99	VKORC1L1	0.15	-0.10635101238285	pearson	1	Ttest_pvalue	Coefficient_of_eigenassay	SVD_pCMs_only3CT	NoPrepr	SVD	11546	RCT-Tx1_D_then_T400	N	Kept components	RCT
Drug	D_then_T400_RCT	RCT	Cell_line.Tx1_D_then_T400	Plate.99	VLDLR	0.15	1.71799438232017	pearson	1	Ttest_pvalue	Coefficient_of_eigenassay	SVD_pCMs_only3CT	NoPrepr	SVD	2220	RCT-Tx1_D_then_T400	N	Kept components	RCT
Drug	D_then_T400_RCT	RCT	Cell_line.Tx1_D_then_T400	Plate.99	VMA21	0.15	-0.476518748936634	pearson	1	Ttest_pvalue	Coefficient_of_eigenassay	SVD_pCMs_only3CT	NoPrepr	SVD	7885	RCT-Tx1_D_then_T400	N	Kept components	RCT
Drug	D_then_T400_RCT	RCT	Cell_line.Tx1_D_then_T400	Plate.99	VMAC	0.15	-0.0807899224042565	pearson	1	Ttest_pvalue	Coefficient_of_eigenassay	SVD_pCMs_only3CT	NoPrepr	SVD	11920	RCT-Tx1_D_then_T400	N	Kept components	RCT
Drug	D_then_T400_RCT	RCT	Cell_line.Tx1_D_then_T400	Plate.99	VMO1	0.15	-0.451761184234377	pearson	1	Ttest_pvalue	Coefficient_of_eigenassay	SVD_pCMs_only3CT	NoPrepr	SVD	8077	RCT-Tx1_D_then_T400	N	Kept components	RCT
Drug	D_then_T400_RCT	RCT	Cell_line.Tx1_D_then_T400	Plate.99	VMP1	0.15	-0.0943277899592928	pearson	1	Ttest_pvalue	Coefficient_of_eigenassay	SVD_pCMs_only3CT	NoPrepr	SVD	11727	RCT-Tx1_D_then_T400	N	Kept components	RCT
Drug	D_then_T400_RCT	RCT	Cell_line.Tx1_D_then_T400	Plate.99	VN1R1	0.15	1.27204968998892	pearson	1	Ttest_pvalue	Coefficient_of_eigenassay	SVD_pCMs_only3CT	NoPrepr	SVD	3580	RCT-Tx1_D_then_T400	N	Kept components	RCT
Drug	D_then_T400_RCT	RCT	Cell_line.Tx1_D_then_T400	Plate.99	VOPP1	0.15	-0.14568770538123	pearson	1	Ttest_pvalue	Coefficient_of_eigenassay	SVD_pCMs_only3CT	NoPrepr	SVD	11020	RCT-Tx1_D_then_T400	N	Kept components	RCT
Drug	D_then_T400_RCT	RCT	Cell_line.Tx1_D_then_T400	Plate.99	VPREB3	0.15	0.173923105647837	pearson	1	Ttest_pvalue	Coefficient_of_eigenassay	SVD_pCMs_only3CT	NoPrepr	SVD	10668	RCT-Tx1_D_then_T400	N	Kept components	RCT
Drug	D_then_T400_RCT	RCT	Cell_line.Tx1_D_then_T400	Plate.99	VPS11	0.15	-0.50017725238855	pearson	1	Ttest_pvalue	Coefficient_of_eigenassay	SVD_pCMs_only3CT	NoPrepr	SVD	7686	RCT-Tx1_D_then_T400	N	Kept components	RCT
Drug	D_then_T400_RCT	RCT	Cell_line.Tx1_D_then_T400	Plate.99	VPS13A	0.15	4.97105415123249	pearson	1	Ttest_pvalue	Coefficient_of_eigenassay	SVD_pCMs_only3CT	NoPrepr	SVD	130	RCT-Tx1_D_then_T400	N	Kept components	RCT
Drug	D_then_T400_RCT	RCT	Cell_line.Tx1_D_then_T400	Plate.99	VPS13B	0.15	5.93984235011652	pearson	1	Ttest_pvalue	Coefficient_of_eigenassay	SVD_pCMs_only3CT	NoPrepr	SVD	57	RCT-Tx1_D_then_T400	N	Kept components	RCT
Drug	D_then_T400_RCT	RCT	Cell_line.Tx1_D_then_T400	Plate.99	VPS13C	0.15	9.21433274921577	pearson	1	Ttest_pvalue	Coefficient_of_eigenassay	SVD_pCMs_only3CT	NoPrepr	SVD	8	RCT-Tx1_D_then_T400	N	Kept components	RCT
Drug	D_then_T400_RCT	RCT	Cell_line.Tx1_D_then_T400	Plate.99	VPS13D	0.15	3.74280298328412	pearson	1	Ttest_pvalue	Coefficient_of_eigenassay	SVD_pCMs_only3CT	NoPrepr	SVD	354	RCT-Tx1_D_then_T400	N	Kept components	RCT
Drug	D_then_T400_RCT	RCT	Cell_line.Tx1_D_then_T400	Plate.99	VPS16	0.15	-0.392971920274717	pearson	1	Ttest_pvalue	Coefficient_of_eigenassay	SVD_pCMs_only3CT	NoPrepr	SVD	8556	RCT-Tx1_D_then_T400	N	Kept components	RCT
Drug	D_then_T400_RCT	RCT	Cell_line.Tx1_D_then_T400	Plate.99	VPS18	0.15	-0.42961615091076	pearson	1	Ttest_pvalue	Coefficient_of_eigenassay	SVD_pCMs_only3CT	NoPrepr	SVD	8247	RCT-Tx1_D_then_T400	N	Kept components	RCT
Drug	D_then_T400_RCT	RCT	Cell_line.Tx1_D_then_T400	Plate.99	VPS25	0.15	-2.17558921094897	pearson	1	Ttest_pvalue	Coefficient_of_eigenassay	SVD_pCMs_only3CT	NoPrepr	SVD	1349	RCT-Tx1_D_then_T400	N	Kept components	RCT
Drug	D_then_T400_RCT	RCT	Cell_line.Tx1_D_then_T400	Plate.99	VPS26A	0.15	-0.156227801282184	pearson	1	Ttest_pvalue	Coefficient_of_eigenassay	SVD_pCMs_only3CT	NoPrepr	SVD	10885	RCT-Tx1_D_then_T400	N	Kept components	RCT
Drug	D_then_T400_RCT	RCT	Cell_line.Tx1_D_then_T400	Plate.99	VPS26B	0.15	-0.587850378478658	pearson	1	Ttest_pvalue	Coefficient_of_eigenassay	SVD_pCMs_only3CT	NoPrepr	SVD	7081	RCT-Tx1_D_then_T400	N	Kept components	RCT
Drug	D_then_T400_RCT	RCT	Cell_line.Tx1_D_then_T400	Plate.99	VPS26C	0.15	-0.0581266609569593	pearson	1	Ttest_pvalue	Coefficient_of_eigenassay	SVD_pCMs_only3CT	NoPrepr	SVD	12335	RCT-Tx1_D_then_T400	N	Kept components	RCT
Drug	D_then_T400_RCT	RCT	Cell_line.Tx1_D_then_T400	Plate.99	VPS28	0.15	-1.4992365455482	pearson	1	Ttest_pvalue	Coefficient_of_eigenassay	SVD_pCMs_only3CT	NoPrepr	SVD	2823	RCT-Tx1_D_then_T400	N	Kept components	RCT
Drug	D_then_T400_RCT	RCT	Cell_line.Tx1_D_then_T400	Plate.99	VPS29	0.15	-1.43207296155164	pearson	1	Ttest_pvalue	Coefficient_of_eigenassay	SVD_pCMs_only3CT	NoPrepr	SVD	3041	RCT-Tx1_D_then_T400	N	Kept components	RCT
Drug	D_then_T400_RCT	RCT	Cell_line.Tx1_D_then_T400	Plate.99	VPS33A	0.15	-0.0694650969630803	pearson	1	Ttest_pvalue	Coefficient_of_eigenassay	SVD_pCMs_only3CT	NoPrepr	SVD	12127	RCT-Tx1_D_then_T400	N	Kept components	RCT
Drug	D_then_T400_RCT	RCT	Cell_line.Tx1_D_then_T400	Plate.99	VPS33B	0.15	-0.547237450153719	pearson	1	Ttest_pvalue	Coefficient_of_eigenassay	SVD_pCMs_only3CT	NoPrepr	SVD	7344	RCT-Tx1_D_then_T400	N	Kept components	RCT
Drug	D_then_T400_RCT	RCT	Cell_line.Tx1_D_then_T400	Plate.99	VPS35	0.15	0.277493661654297	pearson	1	Ttest_pvalue	Coefficient_of_eigenassay	SVD_pCMs_only3CT	NoPrepr	SVD	9613	RCT-Tx1_D_then_T400	N	Kept components	RCT
Drug	D_then_T400_RCT	RCT	Cell_line.Tx1_D_then_T400	Plate.99	VPS35L	0.15	-0.13069559491339	pearson	1	Ttest_pvalue	Coefficient_of_eigenassay	SVD_pCMs_only3CT	NoPrepr	SVD	11219	RCT-Tx1_D_then_T400	N	Kept components	RCT
Drug	D_then_T400_RCT	RCT	Cell_line.Tx1_D_then_T400	Plate.99	VPS36	0.15	0.114334897365516	pearson	1	Ttest_pvalue	Coefficient_of_eigenassay	SVD_pCMs_only3CT	NoPrepr	SVD	11421	RCT-Tx1_D_then_T400	N	Kept components	RCT
Drug	D_then_T400_RCT	RCT	Cell_line.Tx1_D_then_T400	Plate.99	VPS37A	0.15	-0.315973456580455	pearson	1	Ttest_pvalue	Coefficient_of_eigenassay	SVD_pCMs_only3CT	NoPrepr	SVD	9212	RCT-Tx1_D_then_T400	N	Kept components	RCT
Drug	D_then_T400_RCT	RCT	Cell_line.Tx1_D_then_T400	Plate.99	VPS37B	0.15	-1.24368115369462	pearson	1	Ttest_pvalue	Coefficient_of_eigenassay	SVD_pCMs_only3CT	NoPrepr	SVD	3690	RCT-Tx1_D_then_T400	N	Kept components	RCT
Drug	D_then_T400_RCT	RCT	Cell_line.Tx1_D_then_T400	Plate.99	VPS37C	0.15	-0.581645028860878	pearson	1	Ttest_pvalue	Coefficient_of_eigenassay	SVD_pCMs_only3CT	NoPrepr	SVD	7133	RCT-Tx1_D_then_T400	N	Kept components	RCT
Drug	D_then_T400_RCT	RCT	Cell_line.Tx1_D_then_T400	Plate.99	VPS37D	0.15	-1.42647787879527	pearson	1	Ttest_pvalue	Coefficient_of_eigenassay	SVD_pCMs_only3CT	NoPrepr	SVD	3067	RCT-Tx1_D_then_T400	N	Kept components	RCT
Drug	D_then_T400_RCT	RCT	Cell_line.Tx1_D_then_T400	Plate.99	VPS39	0.15	-0.218806308374934	pearson	1	Ttest_pvalue	Coefficient_of_eigenassay	SVD_pCMs_only3CT	NoPrepr	SVD	10172	RCT-Tx1_D_then_T400	N	Kept components	RCT
Drug	D_then_T400_RCT	RCT	Cell_line.Tx1_D_then_T400	Plate.99	VPS41	0.15	1.1127298021665	pearson	1	Ttest_pvalue	Coefficient_of_eigenassay	SVD_pCMs_only3CT	NoPrepr	SVD	4226	RCT-Tx1_D_then_T400	N	Kept components	RCT
Drug	D_then_T400_RCT	RCT	Cell_line.Tx1_D_then_T400	Plate.99	VPS45	0.15	-0.388404300241301	pearson	1	Ttest_pvalue	Coefficient_of_eigenassay	SVD_pCMs_only3CT	NoPrepr	SVD	8603	RCT-Tx1_D_then_T400	N	Kept components	RCT
Drug	D_then_T400_RCT	RCT	Cell_line.Tx1_D_then_T400	Plate.99	VPS4A	0.15	-0.808880721548954	pearson	1	Ttest_pvalue	Coefficient_of_eigenassay	SVD_pCMs_only3CT	NoPrepr	SVD	5744	RCT-Tx1_D_then_T400	N	Kept components	RCT
Drug	D_then_T400_RCT	RCT	Cell_line.Tx1_D_then_T400	Plate.99	VPS4B	0.15	1.24602013195182	pearson	1	Ttest_pvalue	Coefficient_of_eigenassay	SVD_pCMs_only3CT	NoPrepr	SVD	3679	RCT-Tx1_D_then_T400	N	Kept components	RCT
Drug	D_then_T400_RCT	RCT	Cell_line.Tx1_D_then_T400	Plate.99	VPS50	0.15	0.82935104998842	pearson	1	Ttest_pvalue	Coefficient_of_eigenassay	SVD_pCMs_only3CT	NoPrepr	SVD	5635	RCT-Tx1_D_then_T400	N	Kept components	RCT
Drug	D_then_T400_RCT	RCT	Cell_line.Tx1_D_then_T400	Plate.99	VPS51	0.15	-1.65345673058751	pearson	1	Ttest_pvalue	Coefficient_of_eigenassay	SVD_pCMs_only3CT	NoPrepr	SVD	2380	RCT-Tx1_D_then_T400	N	Kept components	RCT
Drug	D_then_T400_RCT	RCT	Cell_line.Tx1_D_then_T400	Plate.99	VPS53	0.15	1.01707861683696	pearson	1	Ttest_pvalue	Coefficient_of_eigenassay	SVD_pCMs_only3CT	NoPrepr	SVD	4658	RCT-Tx1_D_then_T400	N	Kept components	RCT
Drug	D_then_T400_RCT	RCT	Cell_line.Tx1_D_then_T400	Plate.99	VPS54	0.15	0.270629022802661	pearson	1	Ttest_pvalue	Coefficient_of_eigenassay	SVD_pCMs_only3CT	NoPrepr	SVD	9674	RCT-Tx1_D_then_T400	N	Kept components	RCT
Drug	D_then_T400_RCT	RCT	Cell_line.Tx1_D_then_T400	Plate.99	VPS72	0.15	-1.61758918977423	pearson	1	Ttest_pvalue	Coefficient_of_eigenassay	SVD_pCMs_only3CT	NoPrepr	SVD	2465	RCT-Tx1_D_then_T400	N	Kept components	RCT
Drug	D_then_T400_RCT	RCT	Cell_line.Tx1_D_then_T400	Plate.99	VPS8	0.15	0.294774232757263	pearson	1	Ttest_pvalue	Coefficient_of_eigenassay	SVD_pCMs_only3CT	NoPrepr	SVD	9422	RCT-Tx1_D_then_T400	N	Kept components	RCT
Drug	D_then_T400_RCT	RCT	Cell_line.Tx1_D_then_T400	Plate.99	VPS9D1	0.15	-0.847917304697622	pearson	1	Ttest_pvalue	Coefficient_of_eigenassay	SVD_pCMs_only3CT	NoPrepr	SVD	5536	RCT-Tx1_D_then_T400	N	Kept components	RCT
Drug	D_then_T400_RCT	RCT	Cell_line.Tx1_D_then_T400	Plate.99	VRK1	0.15	-0.119073620773184	pearson	1	Ttest_pvalue	Coefficient_of_eigenassay	SVD_pCMs_only3CT	NoPrepr	SVD	11360	RCT-Tx1_D_then_T400	N	Kept components	RCT
Drug	D_then_T400_RCT	RCT	Cell_line.Tx1_D_then_T400	Plate.99	VRK2	0.15	0.715788031249997	pearson	1	Ttest_pvalue	Coefficient_of_eigenassay	SVD_pCMs_only3CT	NoPrepr	SVD	6268	RCT-Tx1_D_then_T400	N	Kept components	RCT
Drug	D_then_T400_RCT	RCT	Cell_line.Tx1_D_then_T400	Plate.99	VRK3	0.15	-1.09529282114939	pearson	1	Ttest_pvalue	Coefficient_of_eigenassay	SVD_pCMs_only3CT	NoPrepr	SVD	4309	RCT-Tx1_D_then_T400	N	Kept components	RCT
Drug	D_then_T400_RCT	RCT	Cell_line.Tx1_D_then_T400	Plate.99	VSIG10	0.15	0.262860906404041	pearson	1	Ttest_pvalue	Coefficient_of_eigenassay	SVD_pCMs_only3CT	NoPrepr	SVD	9742	RCT-Tx1_D_then_T400	N	Kept components	RCT
Drug	D_then_T400_RCT	RCT	Cell_line.Tx1_D_then_T400	Plate.99	VSIG10L	0.15	0.588595327257098	pearson	1	Ttest_pvalue	Coefficient_of_eigenassay	SVD_pCMs_only3CT	NoPrepr	SVD	7076	RCT-Tx1_D_then_T400	N	Kept components	RCT
Drug	D_then_T400_RCT	RCT	Cell_line.Tx1_D_then_T400	Plate.99	VSIG8	0.15	0.0101982208892063	pearson	1	Ttest_pvalue	Coefficient_of_eigenassay	SVD_pCMs_only3CT	NoPrepr	SVD	14073	RCT-Tx1_D_then_T400	N	Kept components	RCT
Drug	D_then_T400_RCT	RCT	Cell_line.Tx1_D_then_T400	Plate.99	VSIR	0.15	-1.38750294331911	pearson	1	Ttest_pvalue	Coefficient_of_eigenassay	SVD_pCMs_only3CT	NoPrepr	SVD	3195	RCT-Tx1_D_then_T400	N	Kept components	RCT
Drug	D_then_T400_RCT	RCT	Cell_line.Tx1_D_then_T400	Plate.99	VSNL1	0.15	-0.0978879659164282	pearson	1	Ttest_pvalue	Coefficient_of_eigenassay	SVD_pCMs_only3CT	NoPrepr	SVD	11676	RCT-Tx1_D_then_T400	N	Kept components	RCT
Drug	D_then_T400_RCT	RCT	Cell_line.Tx1_D_then_T400	Plate.99	VSTM2A	0.15	-0.0707699444585736	pearson	1	Ttest_pvalue	Coefficient_of_eigenassay	SVD_pCMs_only3CT	NoPrepr	SVD	12098	RCT-Tx1_D_then_T400	N	Kept components	RCT
Drug	D_then_T400_RCT	RCT	Cell_line.Tx1_D_then_T400	Plate.99	VSTM2L	0.15	-3.3856931433658	pearson	1	Ttest_pvalue	Coefficient_of_eigenassay	SVD_pCMs_only3CT	NoPrepr	SVD	480	RCT-Tx1_D_then_T400	N	Kept components	RCT
Drug	D_then_T400_RCT	RCT	Cell_line.Tx1_D_then_T400	Plate.99	VSTM4	0.15	0.390409449962671	pearson	1	Ttest_pvalue	Coefficient_of_eigenassay	SVD_pCMs_only3CT	NoPrepr	SVD	8580	RCT-Tx1_D_then_T400	N	Kept components	RCT
Drug	D_then_T400_RCT	RCT	Cell_line.Tx1_D_then_T400	Plate.99	VSTM5	0.15	0.000589525042720502	pearson	1	Ttest_pvalue	Coefficient_of_eigenassay	SVD_pCMs_only3CT	NoPrepr	SVD	15184	RCT-Tx1_D_then_T400	N	Kept components	RCT
Drug	D_then_T400_RCT	RCT	Cell_line.Tx1_D_then_T400	Plate.99	VTA1	0.15	-0.692049947442006	pearson	1	Ttest_pvalue	Coefficient_of_eigenassay	SVD_pCMs_only3CT	NoPrepr	SVD	6411	RCT-Tx1_D_then_T400	N	Kept components	RCT
Drug	D_then_T400_RCT	RCT	Cell_line.Tx1_D_then_T400	Plate.99	VTI1A	0.15	1.82437999851193	pearson	1	Ttest_pvalue	Coefficient_of_eigenassay	SVD_pCMs_only3CT	NoPrepr	SVD	1988	RCT-Tx1_D_then_T400	N	Kept components	RCT
Drug	D_then_T400_RCT	RCT	Cell_line.Tx1_D_then_T400	Plate.99	VTI1B	0.15	-0.361859286608305	pearson	1	Ttest_pvalue	Coefficient_of_eigenassay	SVD_pCMs_only3CT	NoPrepr	SVD	8822	RCT-Tx1_D_then_T400	N	Kept components	RCT
Drug	D_then_T400_RCT	RCT	Cell_line.Tx1_D_then_T400	Plate.99	VTN	0.15	-0.324618384192585	pearson	1	Ttest_pvalue	Coefficient_of_eigenassay	SVD_pCMs_only3CT	NoPrepr	SVD	9149	RCT-Tx1_D_then_T400	N	Kept components	RCT
Drug	D_then_T400_RCT	RCT	Cell_line.Tx1_D_then_T400	Plate.99	VWA1	0.15	-0.728860713613144	pearson	1	Ttest_pvalue	Coefficient_of_eigenassay	SVD_pCMs_only3CT	NoPrepr	SVD	6195	RCT-Tx1_D_then_T400	N	Kept components	RCT
Drug	D_then_T400_RCT	RCT	Cell_line.Tx1_D_then_T400	Plate.99	VWA3A	0.15	-0.0137188229384049	pearson	1	Ttest_pvalue	Coefficient_of_eigenassay	SVD_pCMs_only3CT	NoPrepr	SVD	13845	RCT-Tx1_D_then_T400	N	Kept components	RCT
Drug	D_then_T400_RCT	RCT	Cell_line.Tx1_D_then_T400	Plate.99	VWA3B	0.15	-0.00910927906430544	pearson	1	Ttest_pvalue	Coefficient_of_eigenassay	SVD_pCMs_only3CT	NoPrepr	SVD	14149	RCT-Tx1_D_then_T400	N	Kept components	RCT
Drug	D_then_T400_RCT	RCT	Cell_line.Tx1_D_then_T400	Plate.99	VWA5A	0.15	-0.139014461227094	pearson	1	Ttest_pvalue	Coefficient_of_eigenassay	SVD_pCMs_only3CT	NoPrepr	SVD	11130	RCT-Tx1_D_then_T400	N	Kept components	RCT
Drug	D_then_T400_RCT	RCT	Cell_line.Tx1_D_then_T400	Plate.99	VWA5B1	0.15	0.0149041727031382	pearson	1	Ttest_pvalue	Coefficient_of_eigenassay	SVD_pCMs_only3CT	NoPrepr	SVD	13769	RCT-Tx1_D_then_T400	N	Kept components	RCT
Drug	D_then_T400_RCT	RCT	Cell_line.Tx1_D_then_T400	Plate.99	VWA5B2	0.15	-0.0124009438517087	pearson	1	Ttest_pvalue	Coefficient_of_eigenassay	SVD_pCMs_only3CT	NoPrepr	SVD	13941	RCT-Tx1_D_then_T400	N	Kept components	RCT
Drug	D_then_T400_RCT	RCT	Cell_line.Tx1_D_then_T400	Plate.99	VWA8	0.15	3.63584352236217	pearson	1	Ttest_pvalue	Coefficient_of_eigenassay	SVD_pCMs_only3CT	NoPrepr	SVD	391	RCT-Tx1_D_then_T400	N	Kept components	RCT
Drug	D_then_T400_RCT	RCT	Cell_line.Tx1_D_then_T400	Plate.99	VWC2	0.15	-2.78623002693879	pearson	1	Ttest_pvalue	Coefficient_of_eigenassay	SVD_pCMs_only3CT	NoPrepr	SVD	762	RCT-Tx1_D_then_T400	N	Kept components	RCT
Drug	D_then_T400_RCT	RCT	Cell_line.Tx1_D_then_T400	Plate.99	VWCE	0.15	0.357590445528446	pearson	1	Ttest_pvalue	Coefficient_of_eigenassay	SVD_pCMs_only3CT	NoPrepr	SVD	8875	RCT-Tx1_D_then_T400	N	Kept components	RCT
Drug	D_then_T400_RCT	RCT	Cell_line.Tx1_D_then_T400	Plate.99	VWDE	0.15	1.13209460470556	pearson	1	Ttest_pvalue	Coefficient_of_eigenassay	SVD_pCMs_only3CT	NoPrepr	SVD	4150	RCT-Tx1_D_then_T400	N	Kept components	RCT
Drug	D_then_T400_RCT	RCT	Cell_line.Tx1_D_then_T400	Plate.99	VXN	0.15	-0.0179337828578742	pearson	1	Ttest_pvalue	Coefficient_of_eigenassay	SVD_pCMs_only3CT	NoPrepr	SVD	13607	RCT-Tx1_D_then_T400	N	Kept components	RCT
Drug	D_then_T400_RCT	RCT	Cell_line.Tx1_D_then_T400	Plate.99	WAC	0.15	0.0134160039595877	pearson	1	Ttest_pvalue	Coefficient_of_eigenassay	SVD_pCMs_only3CT	NoPrepr	SVD	13867	RCT-Tx1_D_then_T400	N	Kept components	RCT
Drug	D_then_T400_RCT	RCT	Cell_line.Tx1_D_then_T400	Plate.99	WAPL	0.15	3.35245897915413	pearson	1	Ttest_pvalue	Coefficient_of_eigenassay	SVD_pCMs_only3CT	NoPrepr	SVD	494	RCT-Tx1_D_then_T400	N	Kept components	RCT
Drug	D_then_T400_RCT	RCT	Cell_line.Tx1_D_then_T400	Plate.99	WARS	0.15	-0.116047718047268	pearson	1	Ttest_pvalue	Coefficient_of_eigenassay	SVD_pCMs_only3CT	NoPrepr	SVD	11401	RCT-Tx1_D_then_T400	N	Kept components	RCT
Drug	D_then_T400_RCT	RCT	Cell_line.Tx1_D_then_T400	Plate.99	WARS2	0.15	-0.328234363821424	pearson	1	Ttest_pvalue	Coefficient_of_eigenassay	SVD_pCMs_only3CT	NoPrepr	SVD	9112	RCT-Tx1_D_then_T400	N	Kept components	RCT
Drug	D_then_T400_RCT	RCT	Cell_line.Tx1_D_then_T400	Plate.99	WAS	0.15	0.0835449027587465	pearson	1	Ttest_pvalue	Coefficient_of_eigenassay	SVD_pCMs_only3CT	NoPrepr	SVD	11884	RCT-Tx1_D_then_T400	N	Kept components	RCT
Drug	D_then_T400_RCT	RCT	Cell_line.Tx1_D_then_T400	Plate.99	WASF1	0.15	0.0925846900314609	pearson	1	Ttest_pvalue	Coefficient_of_eigenassay	SVD_pCMs_only3CT	NoPrepr	SVD	11749	RCT-Tx1_D_then_T400	N	Kept components	RCT
Drug	D_then_T400_RCT	RCT	Cell_line.Tx1_D_then_T400	Plate.99	WASF2	0.15	-0.00295174147257574	pearson	1	Ttest_pvalue	Coefficient_of_eigenassay	SVD_pCMs_only3CT	NoPrepr	SVD	14765	RCT-Tx1_D_then_T400	N	Kept components	RCT
Drug	D_then_T400_RCT	RCT	Cell_line.Tx1_D_then_T400	Plate.99	WASF3	0.15	2.01599458359366	pearson	1	Ttest_pvalue	Coefficient_of_eigenassay	SVD_pCMs_only3CT	NoPrepr	SVD	1574	RCT-Tx1_D_then_T400	N	Kept components	RCT
Drug	D_then_T400_RCT	RCT	Cell_line.Tx1_D_then_T400	Plate.99	WASHC1	0.15	-0.770151932305846	pearson	1	Ttest_pvalue	Coefficient_of_eigenassay	SVD_pCMs_only3CT	NoPrepr	SVD	5963	RCT-Tx1_D_then_T400	N	Kept components	RCT
Drug	D_then_T400_RCT	RCT	Cell_line.Tx1_D_then_T400	Plate.99	WASHC2C	0.15	0.0165526758444512	pearson	1	Ttest_pvalue	Coefficient_of_eigenassay	SVD_pCMs_only3CT	NoPrepr	SVD	13672	RCT-Tx1_D_then_T400	N	Kept components	RCT
Drug	D_then_T400_RCT	RCT	Cell_line.Tx1_D_then_T400	Plate.99	WASHC3	0.15	-1.4540871277056	pearson	1	Ttest_pvalue	Coefficient_of_eigenassay	SVD_pCMs_only3CT	NoPrepr	SVD	2963	RCT-Tx1_D_then_T400	N	Kept components	RCT
Drug	D_then_T400_RCT	RCT	Cell_line.Tx1_D_then_T400	Plate.99	WASHC4	0.15	2.77405825401243	pearson	1	Ttest_pvalue	Coefficient_of_eigenassay	SVD_pCMs_only3CT	NoPrepr	SVD	772	RCT-Tx1_D_then_T400	N	Kept components	RCT
Drug	D_then_T400_RCT	RCT	Cell_line.Tx1_D_then_T400	Plate.99	WASHC5	0.15	-0.0120147501933771	pearson	1	Ttest_pvalue	Coefficient_of_eigenassay	SVD_pCMs_only3CT	NoPrepr	SVD	13961	RCT-Tx1_D_then_T400	N	Kept components	RCT
Drug	D_then_T400_RCT	RCT	Cell_line.Tx1_D_then_T400	Plate.99	WASL	0.15	-0.00712404988865778	pearson	1	Ttest_pvalue	Coefficient_of_eigenassay	SVD_pCMs_only3CT	NoPrepr	SVD	14324	RCT-Tx1_D_then_T400	N	Kept components	RCT
Drug	D_then_T400_RCT	RCT	Cell_line.Tx1_D_then_T400	Plate.99	WBP1	0.15	-0.862278485907106	pearson	1	Ttest_pvalue	Coefficient_of_eigenassay	SVD_pCMs_only3CT	NoPrepr	SVD	5447	RCT-Tx1_D_then_T400	N	Kept components	RCT
Drug	D_then_T400_RCT	RCT	Cell_line.Tx1_D_then_T400	Plate.99	WBP11	0.15	0.158266181794834	pearson	1	Ttest_pvalue	Coefficient_of_eigenassay	SVD_pCMs_only3CT	NoPrepr	SVD	10864	RCT-Tx1_D_then_T400	N	Kept components	RCT
Drug	D_then_T400_RCT	RCT	Cell_line.Tx1_D_then_T400	Plate.99	WBP1L	0.15	-0.129935832065054	pearson	1	Ttest_pvalue	Coefficient_of_eigenassay	SVD_pCMs_only3CT	NoPrepr	SVD	11230	RCT-Tx1_D_then_T400	N	Kept components	RCT
Drug	D_then_T400_RCT	RCT	Cell_line.Tx1_D_then_T400	Plate.99	WBP2	0.15	-1.68724763429221	pearson	1	Ttest_pvalue	Coefficient_of_eigenassay	SVD_pCMs_only3CT	NoPrepr	SVD	2297	RCT-Tx1_D_then_T400	N	Kept components	RCT
Drug	D_then_T400_RCT	RCT	Cell_line.Tx1_D_then_T400	Plate.99	WBP4	0.15	0.822101502679078	pearson	1	Ttest_pvalue	Coefficient_of_eigenassay	SVD_pCMs_only3CT	NoPrepr	SVD	5673	RCT-Tx1_D_then_T400	N	Kept components	RCT
Drug	D_then_T400_RCT	RCT	Cell_line.Tx1_D_then_T400	Plate.99	WDCP	0.15	-0.188738768070316	pearson	1	Ttest_pvalue	Coefficient_of_eigenassay	SVD_pCMs_only3CT	NoPrepr	SVD	10502	RCT-Tx1_D_then_T400	N	Kept components	RCT
Drug	D_then_T400_RCT	RCT	Cell_line.Tx1_D_then_T400	Plate.99	WDFY1	0.15	1.61147132628277	pearson	1	Ttest_pvalue	Coefficient_of_eigenassay	SVD_pCMs_only3CT	NoPrepr	SVD	2490	RCT-Tx1_D_then_T400	N	Kept components	RCT
Drug	D_then_T400_RCT	RCT	Cell_line.Tx1_D_then_T400	Plate.99	WDFY2	0.15	0.0893790182063615	pearson	1	Ttest_pvalue	Coefficient_of_eigenassay	SVD_pCMs_only3CT	NoPrepr	SVD	11803	RCT-Tx1_D_then_T400	N	Kept components	RCT
Drug	D_then_T400_RCT	RCT	Cell_line.Tx1_D_then_T400	Plate.99	WDFY3	0.15	6.47635462841187	pearson	1	Ttest_pvalue	Coefficient_of_eigenassay	SVD_pCMs_only3CT	NoPrepr	SVD	35	RCT-Tx1_D_then_T400	N	Kept components	RCT
Drug	D_then_T400_RCT	RCT	Cell_line.Tx1_D_then_T400	Plate.99	WDHD1	0.15	0.807759905664296	pearson	1	Ttest_pvalue	Coefficient_of_eigenassay	SVD_pCMs_only3CT	NoPrepr	SVD	5756	RCT-Tx1_D_then_T400	N	Kept components	RCT
Drug	D_then_T400_RCT	RCT	Cell_line.Tx1_D_then_T400	Plate.99	WDPCP	0.15	2.30911263295982	pearson	1	Ttest_pvalue	Coefficient_of_eigenassay	SVD_pCMs_only3CT	NoPrepr	SVD	1169	RCT-Tx1_D_then_T400	N	Kept components	RCT
Drug	D_then_T400_RCT	RCT	Cell_line.Tx1_D_then_T400	Plate.99	WDR1	0.15	-0.495652277081598	pearson	1	Ttest_pvalue	Coefficient_of_eigenassay	SVD_pCMs_only3CT	NoPrepr	SVD	7718	RCT-Tx1_D_then_T400	N	Kept components	RCT
Drug	D_then_T400_RCT	RCT	Cell_line.Tx1_D_then_T400	Plate.99	WDR11	0.15	1.70290631973541	pearson	1	Ttest_pvalue	Coefficient_of_eigenassay	SVD_pCMs_only3CT	NoPrepr	SVD	2262	RCT-Tx1_D_then_T400	N	Kept components	RCT
Drug	D_then_T400_RCT	RCT	Cell_line.Tx1_D_then_T400	Plate.99	WDR12	0.15	0.361641983019215	pearson	1	Ttest_pvalue	Coefficient_of_eigenassay	SVD_pCMs_only3CT	NoPrepr	SVD	8825	RCT-Tx1_D_then_T400	N	Kept components	RCT
Drug	D_then_T400_RCT	RCT	Cell_line.Tx1_D_then_T400	Plate.99	WDR13	0.15	-1.03530751818842	pearson	1	Ttest_pvalue	Coefficient_of_eigenassay	SVD_pCMs_only3CT	NoPrepr	SVD	4567	RCT-Tx1_D_then_T400	N	Kept components	RCT
Drug	D_then_T400_RCT	RCT	Cell_line.Tx1_D_then_T400	Plate.99	WDR17	0.15	4.40353343771163	pearson	1	Ttest_pvalue	Coefficient_of_eigenassay	SVD_pCMs_only3CT	NoPrepr	SVD	206	RCT-Tx1_D_then_T400	N	Kept components	RCT
Drug	D_then_T400_RCT	RCT	Cell_line.Tx1_D_then_T400	Plate.99	WDR18	0.15	-2.23251492691649	pearson	1	Ttest_pvalue	Coefficient_of_eigenassay	SVD_pCMs_only3CT	NoPrepr	SVD	1266	RCT-Tx1_D_then_T400	N	Kept components	RCT
Drug	D_then_T400_RCT	RCT	Cell_line.Tx1_D_then_T400	Plate.99	WDR19	0.15	0.29522854816117	pearson	1	Ttest_pvalue	Coefficient_of_eigenassay	SVD_pCMs_only3CT	NoPrepr	SVD	9415	RCT-Tx1_D_then_T400	N	Kept components	RCT
Drug	D_then_T400_RCT	RCT	Cell_line.Tx1_D_then_T400	Plate.99	WDR20	0.15	0.664168995878053	pearson	1	Ttest_pvalue	Coefficient_of_eigenassay	SVD_pCMs_only3CT	NoPrepr	SVD	6579	RCT-Tx1_D_then_T400	N	Kept components	RCT
Drug	D_then_T400_RCT	RCT	Cell_line.Tx1_D_then_T400	Plate.99	WDR24	0.15	-0.770592479742376	pearson	1	Ttest_pvalue	Coefficient_of_eigenassay	SVD_pCMs_only3CT	NoPrepr	SVD	5958	RCT-Tx1_D_then_T400	N	Kept components	RCT
Drug	D_then_T400_RCT	RCT	Cell_line.Tx1_D_then_T400	Plate.99	WDR25	0.15	-0.815333338430226	pearson	1	Ttest_pvalue	Coefficient_of_eigenassay	SVD_pCMs_only3CT	NoPrepr	SVD	5712	RCT-Tx1_D_then_T400	N	Kept components	RCT
Drug	D_then_T400_RCT	RCT	Cell_line.Tx1_D_then_T400	Plate.99	WDR26	0.15	1.43114602160811	pearson	1	Ttest_pvalue	Coefficient_of_eigenassay	SVD_pCMs_only3CT	NoPrepr	SVD	3047	RCT-Tx1_D_then_T400	N	Kept components	RCT
Drug	D_then_T400_RCT	RCT	Cell_line.Tx1_D_then_T400	Plate.99	WDR27	0.15	1.27907052017469	pearson	1	Ttest_pvalue	Coefficient_of_eigenassay	SVD_pCMs_only3CT	NoPrepr	SVD	3551	RCT-Tx1_D_then_T400	N	Kept components	RCT
Drug	D_then_T400_RCT	RCT	Cell_line.Tx1_D_then_T400	Plate.99	WDR3	0.15	2.24581899860841	pearson	1	Ttest_pvalue	Coefficient_of_eigenassay	SVD_pCMs_only3CT	NoPrepr	SVD	1247	RCT-Tx1_D_then_T400	N	Kept components	RCT
Drug	D_then_T400_RCT	RCT	Cell_line.Tx1_D_then_T400	Plate.99	WDR31	0.15	0.293065073175642	pearson	1	Ttest_pvalue	Coefficient_of_eigenassay	SVD_pCMs_only3CT	NoPrepr	SVD	9442	RCT-Tx1_D_then_T400	N	Kept components	RCT
Drug	D_then_T400_RCT	RCT	Cell_line.Tx1_D_then_T400	Plate.99	WDR33	0.15	0.689817173604554	pearson	1	Ttest_pvalue	Coefficient_of_eigenassay	SVD_pCMs_only3CT	NoPrepr	SVD	6437	RCT-Tx1_D_then_T400	N	Kept components	RCT
Drug	D_then_T400_RCT	RCT	Cell_line.Tx1_D_then_T400	Plate.99	WDR34	0.15	-1.72630115538803	pearson	1	Ttest_pvalue	Coefficient_of_eigenassay	SVD_pCMs_only3CT	NoPrepr	SVD	2207	RCT-Tx1_D_then_T400	N	Kept components	RCT
Drug	D_then_T400_RCT	RCT	Cell_line.Tx1_D_then_T400	Plate.99	WDR35	0.15	1.2357007366664	pearson	1	Ttest_pvalue	Coefficient_of_eigenassay	SVD_pCMs_only3CT	NoPrepr	SVD	3721	RCT-Tx1_D_then_T400	N	Kept components	RCT
Drug	D_then_T400_RCT	RCT	Cell_line.Tx1_D_then_T400	Plate.99	WDR36	0.15	0.417380213257286	pearson	1	Ttest_pvalue	Coefficient_of_eigenassay	SVD_pCMs_only3CT	NoPrepr	SVD	8360	RCT-Tx1_D_then_T400	N	Kept components	RCT
Drug	D_then_T400_RCT	RCT	Cell_line.Tx1_D_then_T400	Plate.99	WDR37	0.15	0.605827869675362	pearson	1	Ttest_pvalue	Coefficient_of_eigenassay	SVD_pCMs_only3CT	NoPrepr	SVD	6949	RCT-Tx1_D_then_T400	N	Kept components	RCT
Drug	D_then_T400_RCT	RCT	Cell_line.Tx1_D_then_T400	Plate.99	WDR38	0.15	-0.0455845443795254	pearson	1	Ttest_pvalue	Coefficient_of_eigenassay	SVD_pCMs_only3CT	NoPrepr	SVD	12649	RCT-Tx1_D_then_T400	N	Kept components	RCT
Drug	D_then_T400_RCT	RCT	Cell_line.Tx1_D_then_T400	Plate.99	WDR4	0.15	0.461474278548366	pearson	1	Ttest_pvalue	Coefficient_of_eigenassay	SVD_pCMs_only3CT	NoPrepr	SVD	8007	RCT-Tx1_D_then_T400	N	Kept components	RCT
Drug	D_then_T400_RCT	RCT	Cell_line.Tx1_D_then_T400	Plate.99	WDR41	0.15	-0.0125396204954096	pearson	1	Ttest_pvalue	Coefficient_of_eigenassay	SVD_pCMs_only3CT	NoPrepr	SVD	13926	RCT-Tx1_D_then_T400	N	Kept components	RCT
Drug	D_then_T400_RCT	RCT	Cell_line.Tx1_D_then_T400	Plate.99	WDR43	0.15	1.59031829776049	pearson	1	Ttest_pvalue	Coefficient_of_eigenassay	SVD_pCMs_only3CT	NoPrepr	SVD	2560	RCT-Tx1_D_then_T400	N	Kept components	RCT
Drug	D_then_T400_RCT	RCT	Cell_line.Tx1_D_then_T400	Plate.99	WDR44	0.15	2.6201051536806	pearson	1	Ttest_pvalue	Coefficient_of_eigenassay	SVD_pCMs_only3CT	NoPrepr	SVD	882	RCT-Tx1_D_then_T400	N	Kept components	RCT
Drug	D_then_T400_RCT	RCT	Cell_line.Tx1_D_then_T400	Plate.99	WDR45	0.15	-1.25560368732528	pearson	1	Ttest_pvalue	Coefficient_of_eigenassay	SVD_pCMs_only3CT	NoPrepr	SVD	3636	RCT-Tx1_D_then_T400	N	Kept components	RCT
Drug	D_then_T400_RCT	RCT	Cell_line.Tx1_D_then_T400	Plate.99	WDR45B	0.15	-0.243120624128313	pearson	1	Ttest_pvalue	Coefficient_of_eigenassay	SVD_pCMs_only3CT	NoPrepr	SVD	9931	RCT-Tx1_D_then_T400	N	Kept components	RCT
Drug	D_then_T400_RCT	RCT	Cell_line.Tx1_D_then_T400	Plate.99	WDR47	0.15	1.31656018530091	pearson	1	Ttest_pvalue	Coefficient_of_eigenassay	SVD_pCMs_only3CT	NoPrepr	SVD	3412	RCT-Tx1_D_then_T400	N	Kept components	RCT
Drug	D_then_T400_RCT	RCT	Cell_line.Tx1_D_then_T400	Plate.99	WDR48	0.15	0.385460927671896	pearson	1	Ttest_pvalue	Coefficient_of_eigenassay	SVD_pCMs_only3CT	NoPrepr	SVD	8630	RCT-Tx1_D_then_T400	N	Kept components	RCT
Drug	D_then_T400_RCT	RCT	Cell_line.Tx1_D_then_T400	Plate.99	WDR49	0.15	-0.020318487017886	pearson	1	Ttest_pvalue	Coefficient_of_eigenassay	SVD_pCMs_only3CT	NoPrepr	SVD	13480	RCT-Tx1_D_then_T400	N	Kept components	RCT
Drug	D_then_T400_RCT	RCT	Cell_line.Tx1_D_then_T400	Plate.99	WDR5	0.15	-0.59062867407289	pearson	1	Ttest_pvalue	Coefficient_of_eigenassay	SVD_pCMs_only3CT	NoPrepr	SVD	7059	RCT-Tx1_D_then_T400	N	Kept components	RCT
Drug	D_then_T400_RCT	RCT	Cell_line.Tx1_D_then_T400	Plate.99	WDR53	0.15	-0.159591152288786	pearson	1	Ttest_pvalue	Coefficient_of_eigenassay	SVD_pCMs_only3CT	NoPrepr	SVD	10848	RCT-Tx1_D_then_T400	N	Kept components	RCT
Drug	D_then_T400_RCT	RCT	Cell_line.Tx1_D_then_T400	Plate.99	WDR54	0.15	-1.18372584716581	pearson	1	Ttest_pvalue	Coefficient_of_eigenassay	SVD_pCMs_only3CT	NoPrepr	SVD	3942	RCT-Tx1_D_then_T400	N	Kept components	RCT
Drug	D_then_T400_RCT	RCT	Cell_line.Tx1_D_then_T400	Plate.99	WDR55	0.15	0.00800378885911242	pearson	1	Ttest_pvalue	Coefficient_of_eigenassay	SVD_pCMs_only3CT	NoPrepr	SVD	14255	RCT-Tx1_D_then_T400	N	Kept components	RCT
Drug	D_then_T400_RCT	RCT	Cell_line.Tx1_D_then_T400	Plate.99	WDR59	0.15	-0.107462091682157	pearson	1	Ttest_pvalue	Coefficient_of_eigenassay	SVD_pCMs_only3CT	NoPrepr	SVD	11526	RCT-Tx1_D_then_T400	N	Kept components	RCT
Drug	D_then_T400_RCT	RCT	Cell_line.Tx1_D_then_T400	Plate.99	WDR5B	0.15	-0.00297763798601495	pearson	1	Ttest_pvalue	Coefficient_of_eigenassay	SVD_pCMs_only3CT	NoPrepr	SVD	14761	RCT-Tx1_D_then_T400	N	Kept components	RCT
Drug	D_then_T400_RCT	RCT	Cell_line.Tx1_D_then_T400	Plate.99	WDR6	0.15	0.548352786434067	pearson	1	Ttest_pvalue	Coefficient_of_eigenassay	SVD_pCMs_only3CT	NoPrepr	SVD	7333	RCT-Tx1_D_then_T400	N	Kept components	RCT
Drug	D_then_T400_RCT	RCT	Cell_line.Tx1_D_then_T400	Plate.99	WDR60	0.15	1.80845986918512	pearson	1	Ttest_pvalue	Coefficient_of_eigenassay	SVD_pCMs_only3CT	NoPrepr	SVD	2026	RCT-Tx1_D_then_T400	N	Kept components	RCT
Drug	D_then_T400_RCT	RCT	Cell_line.Tx1_D_then_T400	Plate.99	WDR61	0.15	-1.30916761772067	pearson	1	Ttest_pvalue	Coefficient_of_eigenassay	SVD_pCMs_only3CT	NoPrepr	SVD	3437	RCT-Tx1_D_then_T400	N	Kept components	RCT
Drug	D_then_T400_RCT	RCT	Cell_line.Tx1_D_then_T400	Plate.99	WDR62	0.15	-0.843609790316781	pearson	1	Ttest_pvalue	Coefficient_of_eigenassay	SVD_pCMs_only3CT	NoPrepr	SVD	5557	RCT-Tx1_D_then_T400	N	Kept components	RCT
Drug	D_then_T400_RCT	RCT	Cell_line.Tx1_D_then_T400	Plate.99	WDR63	0.15	0.128700923274416	pearson	1	Ttest_pvalue	Coefficient_of_eigenassay	SVD_pCMs_only3CT	NoPrepr	SVD	11249	RCT-Tx1_D_then_T400	N	Kept components	RCT
Drug	D_then_T400_RCT	RCT	Cell_line.Tx1_D_then_T400	Plate.99	WDR66	0.15	0.0066138962804032	pearson	1	Ttest_pvalue	Coefficient_of_eigenassay	SVD_pCMs_only3CT	NoPrepr	SVD	14358	RCT-Tx1_D_then_T400	N	Kept components	RCT
Drug	D_then_T400_RCT	RCT	Cell_line.Tx1_D_then_T400	Plate.99	WDR7	0.15	3.16278850046964	pearson	1	Ttest_pvalue	Coefficient_of_eigenassay	SVD_pCMs_only3CT	NoPrepr	SVD	571	RCT-Tx1_D_then_T400	N	Kept components	RCT
Drug	D_then_T400_RCT	RCT	Cell_line.Tx1_D_then_T400	Plate.99	WDR70	0.15	-0.0810065622889914	pearson	1	Ttest_pvalue	Coefficient_of_eigenassay	SVD_pCMs_only3CT	NoPrepr	SVD	11911	RCT-Tx1_D_then_T400	N	Kept components	RCT
Drug	D_then_T400_RCT	RCT	Cell_line.Tx1_D_then_T400	Plate.99	WDR72	0.15	-0.00878544809321818	pearson	1	Ttest_pvalue	Coefficient_of_eigenassay	SVD_pCMs_only3CT	NoPrepr	SVD	14185	RCT-Tx1_D_then_T400	N	Kept components	RCT
Drug	D_then_T400_RCT	RCT	Cell_line.Tx1_D_then_T400	Plate.99	WDR73	0.15	-0.323634567892677	pearson	1	Ttest_pvalue	Coefficient_of_eigenassay	SVD_pCMs_only3CT	NoPrepr	SVD	9154	RCT-Tx1_D_then_T400	N	Kept components	RCT
Drug	D_then_T400_RCT	RCT	Cell_line.Tx1_D_then_T400	Plate.99	WDR74	0.15	-0.134681136323164	pearson	1	Ttest_pvalue	Coefficient_of_eigenassay	SVD_pCMs_only3CT	NoPrepr	SVD	11170	RCT-Tx1_D_then_T400	N	Kept components	RCT
Drug	D_then_T400_RCT	RCT	Cell_line.Tx1_D_then_T400	Plate.99	WDR75	0.15	-0.0334207908938383	pearson	1	Ttest_pvalue	Coefficient_of_eigenassay	SVD_pCMs_only3CT	NoPrepr	SVD	12997	RCT-Tx1_D_then_T400	N	Kept components	RCT
Drug	D_then_T400_RCT	RCT	Cell_line.Tx1_D_then_T400	Plate.99	WDR76	0.15	-1.89203659858972	pearson	1	Ttest_pvalue	Coefficient_of_eigenassay	SVD_pCMs_only3CT	NoPrepr	SVD	1821	RCT-Tx1_D_then_T400	N	Kept components	RCT
Drug	D_then_T400_RCT	RCT	Cell_line.Tx1_D_then_T400	Plate.99	WDR77	0.15	-0.942801549429668	pearson	1	Ttest_pvalue	Coefficient_of_eigenassay	SVD_pCMs_only3CT	NoPrepr	SVD	5034	RCT-Tx1_D_then_T400	N	Kept components	RCT
Drug	D_then_T400_RCT	RCT	Cell_line.Tx1_D_then_T400	Plate.99	WDR78	0.15	0.3460641289985	pearson	1	Ttest_pvalue	Coefficient_of_eigenassay	SVD_pCMs_only3CT	NoPrepr	SVD	8965	RCT-Tx1_D_then_T400	N	Kept components	RCT
Drug	D_then_T400_RCT	RCT	Cell_line.Tx1_D_then_T400	Plate.99	WDR81	0.15	-0.428269593474982	pearson	1	Ttest_pvalue	Coefficient_of_eigenassay	SVD_pCMs_only3CT	NoPrepr	SVD	8256	RCT-Tx1_D_then_T400	N	Kept components	RCT
Drug	D_then_T400_RCT	RCT	Cell_line.Tx1_D_then_T400	Plate.99	WDR82	0.15	1.49529519519791	pearson	1	Ttest_pvalue	Coefficient_of_eigenassay	SVD_pCMs_only3CT	NoPrepr	SVD	2836	RCT-Tx1_D_then_T400	N	Kept components	RCT
Drug	D_then_T400_RCT	RCT	Cell_line.Tx1_D_then_T400	Plate.99	WDR83	0.15	-0.153086616752293	pearson	1	Ttest_pvalue	Coefficient_of_eigenassay	SVD_pCMs_only3CT	NoPrepr	SVD	10923	RCT-Tx1_D_then_T400	N	Kept components	RCT
Drug	D_then_T400_RCT	RCT	Cell_line.Tx1_D_then_T400	Plate.99	WDR83OS	0.15	-2.23058907380064	pearson	1	Ttest_pvalue	Coefficient_of_eigenassay	SVD_pCMs_only3CT	NoPrepr	SVD	1270	RCT-Tx1_D_then_T400	N	Kept components	RCT
Drug	D_then_T400_RCT	RCT	Cell_line.Tx1_D_then_T400	Plate.99	WDR86	0.15	-0.0188398000662796	pearson	1	Ttest_pvalue	Coefficient_of_eigenassay	SVD_pCMs_only3CT	NoPrepr	SVD	13556	RCT-Tx1_D_then_T400	N	Kept components	RCT
Drug	D_then_T400_RCT	RCT	Cell_line.Tx1_D_then_T400	Plate.99	WDR88	0.15	0.679250077311835	pearson	1	Ttest_pvalue	Coefficient_of_eigenassay	SVD_pCMs_only3CT	NoPrepr	SVD	6491	RCT-Tx1_D_then_T400	N	Kept components	RCT
Drug	D_then_T400_RCT	RCT	Cell_line.Tx1_D_then_T400	Plate.99	WDR89	0.15	0.689856383083477	pearson	1	Ttest_pvalue	Coefficient_of_eigenassay	SVD_pCMs_only3CT	NoPrepr	SVD	6436	RCT-Tx1_D_then_T400	N	Kept components	RCT
Drug	D_then_T400_RCT	RCT	Cell_line.Tx1_D_then_T400	Plate.99	WDR90	0.15	-0.0922416137220525	pearson	1	Ttest_pvalue	Coefficient_of_eigenassay	SVD_pCMs_only3CT	NoPrepr	SVD	11756	RCT-Tx1_D_then_T400	N	Kept components	RCT
Drug	D_then_T400_RCT	RCT	Cell_line.Tx1_D_then_T400	Plate.99	WDR91	0.15	-0.158817471217715	pearson	1	Ttest_pvalue	Coefficient_of_eigenassay	SVD_pCMs_only3CT	NoPrepr	SVD	10857	RCT-Tx1_D_then_T400	N	Kept components	RCT
Drug	D_then_T400_RCT	RCT	Cell_line.Tx1_D_then_T400	Plate.99	WDR92	0.15	0.0813714179696781	pearson	1	Ttest_pvalue	Coefficient_of_eigenassay	SVD_pCMs_only3CT	NoPrepr	SVD	11907	RCT-Tx1_D_then_T400	N	Kept components	RCT
Drug	D_then_T400_RCT	RCT	Cell_line.Tx1_D_then_T400	Plate.99	WDR93	0.15	-0.00337039581165926	pearson	1	Ttest_pvalue	Coefficient_of_eigenassay	SVD_pCMs_only3CT	NoPrepr	SVD	14714	RCT-Tx1_D_then_T400	N	Kept components	RCT
Drug	D_then_T400_RCT	RCT	Cell_line.Tx1_D_then_T400	Plate.99	WDR97	0.15	0.749344447243423	pearson	1	Ttest_pvalue	Coefficient_of_eigenassay	SVD_pCMs_only3CT	NoPrepr	SVD	6088	RCT-Tx1_D_then_T400	N	Kept components	RCT
Drug	D_then_T400_RCT	RCT	Cell_line.Tx1_D_then_T400	Plate.99	WDSUB1	0.15	1.0873936060505	pearson	1	Ttest_pvalue	Coefficient_of_eigenassay	SVD_pCMs_only3CT	NoPrepr	SVD	4353	RCT-Tx1_D_then_T400	N	Kept components	RCT
Drug	D_then_T400_RCT	RCT	Cell_line.Tx1_D_then_T400	Plate.99	WDTC1	0.15	-0.145470048886467	pearson	1	Ttest_pvalue	Coefficient_of_eigenassay	SVD_pCMs_only3CT	NoPrepr	SVD	11025	RCT-Tx1_D_then_T400	N	Kept components	RCT
Drug	D_then_T400_RCT	RCT	Cell_line.Tx1_D_then_T400	Plate.99	WDYHV1	0.15	-0.214487046028255	pearson	1	Ttest_pvalue	Coefficient_of_eigenassay	SVD_pCMs_only3CT	NoPrepr	SVD	10217	RCT-Tx1_D_then_T400	N	Kept components	RCT
Drug	D_then_T400_RCT	RCT	Cell_line.Tx1_D_then_T400	Plate.99	WEE1	0.15	-0.0212673418851497	pearson	1	Ttest_pvalue	Coefficient_of_eigenassay	SVD_pCMs_only3CT	NoPrepr	SVD	13437	RCT-Tx1_D_then_T400	N	Kept components	RCT
Drug	D_then_T400_RCT	RCT	Cell_line.Tx1_D_then_T400	Plate.99	WFDC1	0.15	-0.583530632853553	pearson	1	Ttest_pvalue	Coefficient_of_eigenassay	SVD_pCMs_only3CT	NoPrepr	SVD	7116	RCT-Tx1_D_then_T400	N	Kept components	RCT
Drug	D_then_T400_RCT	RCT	Cell_line.Tx1_D_then_T400	Plate.99	WFDC2	0.15	0.0188358419326575	pearson	1	Ttest_pvalue	Coefficient_of_eigenassay	SVD_pCMs_only3CT	NoPrepr	SVD	13557	RCT-Tx1_D_then_T400	N	Kept components	RCT
Drug	D_then_T400_RCT	RCT	Cell_line.Tx1_D_then_T400	Plate.99	WFDC3	0.15	-0.00646996271749517	pearson	1	Ttest_pvalue	Coefficient_of_eigenassay	SVD_pCMs_only3CT	NoPrepr	SVD	14368	RCT-Tx1_D_then_T400	N	Kept components	RCT
Drug	D_then_T400_RCT	RCT	Cell_line.Tx1_D_then_T400	Plate.99	WFIKKN1	0.15	-0.0568077969724948	pearson	1	Ttest_pvalue	Coefficient_of_eigenassay	SVD_pCMs_only3CT	NoPrepr	SVD	12368	RCT-Tx1_D_then_T400	N	Kept components	RCT
Drug	D_then_T400_RCT	RCT	Cell_line.Tx1_D_then_T400	Plate.99	WFIKKN2	0.15	0.00175058913839408	pearson	1	Ttest_pvalue	Coefficient_of_eigenassay	SVD_pCMs_only3CT	NoPrepr	SVD	14942	RCT-Tx1_D_then_T400	N	Kept components	RCT
Drug	D_then_T400_RCT	RCT	Cell_line.Tx1_D_then_T400	Plate.99	WFS1	0.15	-0.705226738997101	pearson	1	Ttest_pvalue	Coefficient_of_eigenassay	SVD_pCMs_only3CT	NoPrepr	SVD	6332	RCT-Tx1_D_then_T400	N	Kept components	RCT
Drug	D_then_T400_RCT	RCT	Cell_line.Tx1_D_then_T400	Plate.99	WHAMM	0.15	0.31005727509045	pearson	1	Ttest_pvalue	Coefficient_of_eigenassay	SVD_pCMs_only3CT	NoPrepr	SVD	9268	RCT-Tx1_D_then_T400	N	Kept components	RCT
Drug	D_then_T400_RCT	RCT	Cell_line.Tx1_D_then_T400	Plate.99	WHRN	0.15	0.732513825576943	pearson	1	Ttest_pvalue	Coefficient_of_eigenassay	SVD_pCMs_only3CT	NoPrepr	SVD	6171	RCT-Tx1_D_then_T400	N	Kept components	RCT
Drug	D_then_T400_RCT	RCT	Cell_line.Tx1_D_then_T400	Plate.99	WIF1	0.15	-0.00294870258238997	pearson	1	Ttest_pvalue	Coefficient_of_eigenassay	SVD_pCMs_only3CT	NoPrepr	SVD	14766	RCT-Tx1_D_then_T400	N	Kept components	RCT
Drug	D_then_T400_RCT	RCT	Cell_line.Tx1_D_then_T400	Plate.99	WIPF1	0.15	0.491157997283959	pearson	1	Ttest_pvalue	Coefficient_of_eigenassay	SVD_pCMs_only3CT	NoPrepr	SVD	7758	RCT-Tx1_D_then_T400	N	Kept components	RCT
Drug	D_then_T400_RCT	RCT	Cell_line.Tx1_D_then_T400	Plate.99	WIPF2	0.15	0.19067678871657	pearson	1	Ttest_pvalue	Coefficient_of_eigenassay	SVD_pCMs_only3CT	NoPrepr	SVD	10473	RCT-Tx1_D_then_T400	N	Kept components	RCT
Drug	D_then_T400_RCT	RCT	Cell_line.Tx1_D_then_T400	Plate.99	WIPF3	0.15	-1.28215309450215	pearson	1	Ttest_pvalue	Coefficient_of_eigenassay	SVD_pCMs_only3CT	NoPrepr	SVD	3543	RCT-Tx1_D_then_T400	N	Kept components	RCT
Drug	D_then_T400_RCT	RCT	Cell_line.Tx1_D_then_T400	Plate.99	WIPI1	0.15	0.301182243601808	pearson	1	Ttest_pvalue	Coefficient_of_eigenassay	SVD_pCMs_only3CT	NoPrepr	SVD	9356	RCT-Tx1_D_then_T400	N	Kept components	RCT
Drug	D_then_T400_RCT	RCT	Cell_line.Tx1_D_then_T400	Plate.99	WIPI2	0.15	-1.09847490773195	pearson	1	Ttest_pvalue	Coefficient_of_eigenassay	SVD_pCMs_only3CT	NoPrepr	SVD	4287	RCT-Tx1_D_then_T400	N	Kept components	RCT
Drug	D_then_T400_RCT	RCT	Cell_line.Tx1_D_then_T400	Plate.99	WISP1	0.15	-0.216781975204152	pearson	1	Ttest_pvalue	Coefficient_of_eigenassay	SVD_pCMs_only3CT	NoPrepr	SVD	10198	RCT-Tx1_D_then_T400	N	Kept components	RCT
Drug	D_then_T400_RCT	RCT	Cell_line.Tx1_D_then_T400	Plate.99	WIZ	0.15	-0.323429571348207	pearson	1	Ttest_pvalue	Coefficient_of_eigenassay	SVD_pCMs_only3CT	NoPrepr	SVD	9155	RCT-Tx1_D_then_T400	N	Kept components	RCT
Drug	D_then_T400_RCT	RCT	Cell_line.Tx1_D_then_T400	Plate.99	WLS	0.15	0.70827561887267	pearson	1	Ttest_pvalue	Coefficient_of_eigenassay	SVD_pCMs_only3CT	NoPrepr	SVD	6314	RCT-Tx1_D_then_T400	N	Kept components	RCT
Drug	D_then_T400_RCT	RCT	Cell_line.Tx1_D_then_T400	Plate.99	WNK1	0.15	4.19696308890328	pearson	1	Ttest_pvalue	Coefficient_of_eigenassay	SVD_pCMs_only3CT	NoPrepr	SVD	238	RCT-Tx1_D_then_T400	N	Kept components	RCT
Drug	D_then_T400_RCT	RCT	Cell_line.Tx1_D_then_T400	Plate.99	WNK2	0.15	0.177618444457998	pearson	1	Ttest_pvalue	Coefficient_of_eigenassay	SVD_pCMs_only3CT	NoPrepr	SVD	10623	RCT-Tx1_D_then_T400	N	Kept components	RCT
Drug	D_then_T400_RCT	RCT	Cell_line.Tx1_D_then_T400	Plate.99	WNK3	0.15	1.71375566806106	pearson	1	Ttest_pvalue	Coefficient_of_eigenassay	SVD_pCMs_only3CT	NoPrepr	SVD	2230	RCT-Tx1_D_then_T400	N	Kept components	RCT
Drug	D_then_T400_RCT	RCT	Cell_line.Tx1_D_then_T400	Plate.99	WNK4	0.15	-0.127239482751992	pearson	1	Ttest_pvalue	Coefficient_of_eigenassay	SVD_pCMs_only3CT	NoPrepr	SVD	11265	RCT-Tx1_D_then_T400	N	Kept components	RCT
Drug	D_then_T400_RCT	RCT	Cell_line.Tx1_D_then_T400	Plate.99	WNT1	0.15	-0.0332479550490668	pearson	1	Ttest_pvalue	Coefficient_of_eigenassay	SVD_pCMs_only3CT	NoPrepr	SVD	13003	RCT-Tx1_D_then_T400	N	Kept components	RCT
Drug	D_then_T400_RCT	RCT	Cell_line.Tx1_D_then_T400	Plate.99	WNT10B	0.15	-0.23472584287203	pearson	1	Ttest_pvalue	Coefficient_of_eigenassay	SVD_pCMs_only3CT	NoPrepr	SVD	10008	RCT-Tx1_D_then_T400	N	Kept components	RCT
Drug	D_then_T400_RCT	RCT	Cell_line.Tx1_D_then_T400	Plate.99	WNT11	0.15	-2.50701889966868	pearson	1	Ttest_pvalue	Coefficient_of_eigenassay	SVD_pCMs_only3CT	NoPrepr	SVD	980	RCT-Tx1_D_then_T400	N	Kept components	RCT
Drug	D_then_T400_RCT	RCT	Cell_line.Tx1_D_then_T400	Plate.99	WNT2	0.15	0.010607234958373	pearson	1	Ttest_pvalue	Coefficient_of_eigenassay	SVD_pCMs_only3CT	NoPrepr	SVD	14042	RCT-Tx1_D_then_T400	N	Kept components	RCT
Drug	D_then_T400_RCT	RCT	Cell_line.Tx1_D_then_T400	Plate.99	WNT2B	0.15	-0.050194156899468	pearson	1	Ttest_pvalue	Coefficient_of_eigenassay	SVD_pCMs_only3CT	NoPrepr	SVD	12520	RCT-Tx1_D_then_T400	N	Kept components	RCT
Drug	D_then_T400_RCT	RCT	Cell_line.Tx1_D_then_T400	Plate.99	WNT3A	0.15	0.00857343514635048	pearson	1	Ttest_pvalue	Coefficient_of_eigenassay	SVD_pCMs_only3CT	NoPrepr	SVD	14207	RCT-Tx1_D_then_T400	N	Kept components	RCT
Drug	D_then_T400_RCT	RCT	Cell_line.Tx1_D_then_T400	Plate.99	WNT4	0.15	1.25016696820771	pearson	1	Ttest_pvalue	Coefficient_of_eigenassay	SVD_pCMs_only3CT	NoPrepr	SVD	3660	RCT-Tx1_D_then_T400	N	Kept components	RCT
Drug	D_then_T400_RCT	RCT	Cell_line.Tx1_D_then_T400	Plate.99	WNT5A	0.15	0.0992484244353915	pearson	1	Ttest_pvalue	Coefficient_of_eigenassay	SVD_pCMs_only3CT	NoPrepr	SVD	11656	RCT-Tx1_D_then_T400	N	Kept components	RCT
Drug	D_then_T400_RCT	RCT	Cell_line.Tx1_D_then_T400	Plate.99	WNT5B	0.15	-2.02435895276285	pearson	1	Ttest_pvalue	Coefficient_of_eigenassay	SVD_pCMs_only3CT	NoPrepr	SVD	1563	RCT-Tx1_D_then_T400	N	Kept components	RCT
Drug	D_then_T400_RCT	RCT	Cell_line.Tx1_D_then_T400	Plate.99	WNT7A	0.15	-0.0147857779648176	pearson	1	Ttest_pvalue	Coefficient_of_eigenassay	SVD_pCMs_only3CT	NoPrepr	SVD	13776	RCT-Tx1_D_then_T400	N	Kept components	RCT
Drug	D_then_T400_RCT	RCT	Cell_line.Tx1_D_then_T400	Plate.99	WNT7B	0.15	-0.0650088657619521	pearson	1	Ttest_pvalue	Coefficient_of_eigenassay	SVD_pCMs_only3CT	NoPrepr	SVD	12210	RCT-Tx1_D_then_T400	N	Kept components	RCT
Drug	D_then_T400_RCT	RCT	Cell_line.Tx1_D_then_T400	Plate.99	WNT8B	0.15	0.00498404247945153	pearson	1	Ttest_pvalue	Coefficient_of_eigenassay	SVD_pCMs_only3CT	NoPrepr	SVD	14522	RCT-Tx1_D_then_T400	N	Kept components	RCT
Drug	D_then_T400_RCT	RCT	Cell_line.Tx1_D_then_T400	Plate.99	WNT9A	0.15	0.613483074575758	pearson	1	Ttest_pvalue	Coefficient_of_eigenassay	SVD_pCMs_only3CT	NoPrepr	SVD	6901	RCT-Tx1_D_then_T400	N	Kept components	RCT
Drug	D_then_T400_RCT	RCT	Cell_line.Tx1_D_then_T400	Plate.99	WRAP53	0.15	-1.28433919738468	pearson	1	Ttest_pvalue	Coefficient_of_eigenassay	SVD_pCMs_only3CT	NoPrepr	SVD	3535	RCT-Tx1_D_then_T400	N	Kept components	RCT
Drug	D_then_T400_RCT	RCT	Cell_line.Tx1_D_then_T400	Plate.99	WRAP73	0.15	-1.32108068666128	pearson	1	Ttest_pvalue	Coefficient_of_eigenassay	SVD_pCMs_only3CT	NoPrepr	SVD	3396	RCT-Tx1_D_then_T400	N	Kept components	RCT
Drug	D_then_T400_RCT	RCT	Cell_line.Tx1_D_then_T400	Plate.99	WRB	0.15	-0.648053263326439	pearson	1	Ttest_pvalue	Coefficient_of_eigenassay	SVD_pCMs_only3CT	NoPrepr	SVD	6682	RCT-Tx1_D_then_T400	N	Kept components	RCT
Drug	D_then_T400_RCT	RCT	Cell_line.Tx1_D_then_T400	Plate.99	WRN	0.15	1.85719927990211	pearson	1	Ttest_pvalue	Coefficient_of_eigenassay	SVD_pCMs_only3CT	NoPrepr	SVD	1903	RCT-Tx1_D_then_T400	N	Kept components	RCT
Drug	D_then_T400_RCT	RCT	Cell_line.Tx1_D_then_T400	Plate.99	WRNIP1	0.15	-0.193040307813952	pearson	1	Ttest_pvalue	Coefficient_of_eigenassay	SVD_pCMs_only3CT	NoPrepr	SVD	10445	RCT-Tx1_D_then_T400	N	Kept components	RCT
Drug	D_then_T400_RCT	RCT	Cell_line.Tx1_D_then_T400	Plate.99	WSB1	0.15	1.17681299406773	pearson	1	Ttest_pvalue	Coefficient_of_eigenassay	SVD_pCMs_only3CT	NoPrepr	SVD	3971	RCT-Tx1_D_then_T400	N	Kept components	RCT
Drug	D_then_T400_RCT	RCT	Cell_line.Tx1_D_then_T400	Plate.99	WSB2	0.15	0.182048749393926	pearson	1	Ttest_pvalue	Coefficient_of_eigenassay	SVD_pCMs_only3CT	NoPrepr	SVD	10564	RCT-Tx1_D_then_T400	N	Kept components	RCT
Drug	D_then_T400_RCT	RCT	Cell_line.Tx1_D_then_T400	Plate.99	WSCD1	0.15	-0.180209712629787	pearson	1	Ttest_pvalue	Coefficient_of_eigenassay	SVD_pCMs_only3CT	NoPrepr	SVD	10583	RCT-Tx1_D_then_T400	N	Kept components	RCT
Drug	D_then_T400_RCT	RCT	Cell_line.Tx1_D_then_T400	Plate.99	WSCD2	0.15	-0.277816643255253	pearson	1	Ttest_pvalue	Coefficient_of_eigenassay	SVD_pCMs_only3CT	NoPrepr	SVD	9608	RCT-Tx1_D_then_T400	N	Kept components	RCT
Drug	D_then_T400_RCT	RCT	Cell_line.Tx1_D_then_T400	Plate.99	WT1	0.15	-5.20615815267923	pearson	1	Ttest_pvalue	Coefficient_of_eigenassay	SVD_pCMs_only3CT	NoPrepr	SVD	118	RCT-Tx1_D_then_T400	N	Kept components	RCT
Drug	D_then_T400_RCT	RCT	Cell_line.Tx1_D_then_T400	Plate.99	WTAP	0.15	0.0568957095792133	pearson	1	Ttest_pvalue	Coefficient_of_eigenassay	SVD_pCMs_only3CT	NoPrepr	SVD	12364	RCT-Tx1_D_then_T400	N	Kept components	RCT
Drug	D_then_T400_RCT	RCT	Cell_line.Tx1_D_then_T400	Plate.99	WTIP	0.15	-0.681588490079968	pearson	1	Ttest_pvalue	Coefficient_of_eigenassay	SVD_pCMs_only3CT	NoPrepr	SVD	6479	RCT-Tx1_D_then_T400	N	Kept components	RCT
Drug	D_then_T400_RCT	RCT	Cell_line.Tx1_D_then_T400	Plate.99	WWC1	0.15	0.348850788908027	pearson	1	Ttest_pvalue	Coefficient_of_eigenassay	SVD_pCMs_only3CT	NoPrepr	SVD	8947	RCT-Tx1_D_then_T400	N	Kept components	RCT
Drug	D_then_T400_RCT	RCT	Cell_line.Tx1_D_then_T400	Plate.99	WWC2	0.15	5.233340581544	pearson	1	Ttest_pvalue	Coefficient_of_eigenassay	SVD_pCMs_only3CT	NoPrepr	SVD	115	RCT-Tx1_D_then_T400	N	Kept components	RCT
Drug	D_then_T400_RCT	RCT	Cell_line.Tx1_D_then_T400	Plate.99	WWC3	0.15	0.428467009290004	pearson	1	Ttest_pvalue	Coefficient_of_eigenassay	SVD_pCMs_only3CT	NoPrepr	SVD	8254	RCT-Tx1_D_then_T400	N	Kept components	RCT
Drug	D_then_T400_RCT	RCT	Cell_line.Tx1_D_then_T400	Plate.99	WWOX	0.15	0.631181101440813	pearson	1	Ttest_pvalue	Coefficient_of_eigenassay	SVD_pCMs_only3CT	NoPrepr	SVD	6775	RCT-Tx1_D_then_T400	N	Kept components	RCT
Drug	D_then_T400_RCT	RCT	Cell_line.Tx1_D_then_T400	Plate.99	WWP1	0.15	2.70735594362749	pearson	1	Ttest_pvalue	Coefficient_of_eigenassay	SVD_pCMs_only3CT	NoPrepr	SVD	827	RCT-Tx1_D_then_T400	N	Kept components	RCT
Drug	D_then_T400_RCT	RCT	Cell_line.Tx1_D_then_T400	Plate.99	WWP2	0.15	-0.0889837319529497	pearson	1	Ttest_pvalue	Coefficient_of_eigenassay	SVD_pCMs_only3CT	NoPrepr	SVD	11811	RCT-Tx1_D_then_T400	N	Kept components	RCT
Drug	D_then_T400_RCT	RCT	Cell_line.Tx1_D_then_T400	Plate.99	WWTR1	0.15	0.145631554084741	pearson	1	Ttest_pvalue	Coefficient_of_eigenassay	SVD_pCMs_only3CT	NoPrepr	SVD	11022	RCT-Tx1_D_then_T400	N	Kept components	RCT
Drug	D_then_T400_RCT	RCT	Cell_line.Tx1_D_then_T400	Plate.99	XAB2	0.15	-1.44731214701785	pearson	1	Ttest_pvalue	Coefficient_of_eigenassay	SVD_pCMs_only3CT	NoPrepr	SVD	2994	RCT-Tx1_D_then_T400	N	Kept components	RCT
Drug	D_then_T400_RCT	RCT	Cell_line.Tx1_D_then_T400	Plate.99	XAF1	0.15	0.00166348887909861	pearson	1	Ttest_pvalue	Coefficient_of_eigenassay	SVD_pCMs_only3CT	NoPrepr	SVD	14963	RCT-Tx1_D_then_T400	N	Kept components	RCT
Drug	D_then_T400_RCT	RCT	Cell_line.Tx1_D_then_T400	Plate.99	XBP1	0.15	-0.987105437466048	pearson	1	Ttest_pvalue	Coefficient_of_eigenassay	SVD_pCMs_only3CT	NoPrepr	SVD	4795	RCT-Tx1_D_then_T400	N	Kept components	RCT
Drug	D_then_T400_RCT	RCT	Cell_line.Tx1_D_then_T400	Plate.99	XCL1	0.15	-0.0333505415362281	pearson	1	Ttest_pvalue	Coefficient_of_eigenassay	SVD_pCMs_only3CT	NoPrepr	SVD	13000	RCT-Tx1_D_then_T400	N	Kept components	RCT
Drug	D_then_T400_RCT	RCT	Cell_line.Tx1_D_then_T400	Plate.99	XDH	0.15	2.29646129729016	pearson	1	Ttest_pvalue	Coefficient_of_eigenassay	SVD_pCMs_only3CT	NoPrepr	SVD	1185	RCT-Tx1_D_then_T400	N	Kept components	RCT
Drug	D_then_T400_RCT	RCT	Cell_line.Tx1_D_then_T400	Plate.99	XIAP	0.15	1.68117482983601	pearson	1	Ttest_pvalue	Coefficient_of_eigenassay	SVD_pCMs_only3CT	NoPrepr	SVD	2310	RCT-Tx1_D_then_T400	N	Kept components	RCT
Drug	D_then_T400_RCT	RCT	Cell_line.Tx1_D_then_T400	Plate.99	XIRP1	0.15	-0.555200261641658	pearson	1	Ttest_pvalue	Coefficient_of_eigenassay	SVD_pCMs_only3CT	NoPrepr	SVD	7295	RCT-Tx1_D_then_T400	N	Kept components	RCT
Drug	D_then_T400_RCT	RCT	Cell_line.Tx1_D_then_T400	Plate.99	XIRP2	0.15	2.12310500519062	pearson	1	Ttest_pvalue	Coefficient_of_eigenassay	SVD_pCMs_only3CT	NoPrepr	SVD	1426	RCT-Tx1_D_then_T400	N	Kept components	RCT
Drug	D_then_T400_RCT	RCT	Cell_line.Tx1_D_then_T400	Plate.99	XK	0.15	-0.0380348007565415	pearson	1	Ttest_pvalue	Coefficient_of_eigenassay	SVD_pCMs_only3CT	NoPrepr	SVD	12852	RCT-Tx1_D_then_T400	N	Kept components	RCT
Drug	D_then_T400_RCT	RCT	Cell_line.Tx1_D_then_T400	Plate.99	XKR4	0.15	-0.0135630555985936	pearson	1	Ttest_pvalue	Coefficient_of_eigenassay	SVD_pCMs_only3CT	NoPrepr	SVD	13856	RCT-Tx1_D_then_T400	N	Kept components	RCT
Drug	D_then_T400_RCT	RCT	Cell_line.Tx1_D_then_T400	Plate.99	XKR5	0.15	-0.0368276177852922	pearson	1	Ttest_pvalue	Coefficient_of_eigenassay	SVD_pCMs_only3CT	NoPrepr	SVD	12884	RCT-Tx1_D_then_T400	N	Kept components	RCT
Drug	D_then_T400_RCT	RCT	Cell_line.Tx1_D_then_T400	Plate.99	XKR6	0.15	1.15796331637163	pearson	1	Ttest_pvalue	Coefficient_of_eigenassay	SVD_pCMs_only3CT	NoPrepr	SVD	4035	RCT-Tx1_D_then_T400	N	Kept components	RCT
Drug	D_then_T400_RCT	RCT	Cell_line.Tx1_D_then_T400	Plate.99	XKR7	0.15	-0.00462484768543661	pearson	1	Ttest_pvalue	Coefficient_of_eigenassay	SVD_pCMs_only3CT	NoPrepr	SVD	14561	RCT-Tx1_D_then_T400	N	Kept components	RCT
Drug	D_then_T400_RCT	RCT	Cell_line.Tx1_D_then_T400	Plate.99	XKR8	0.15	-2.35796344833576	pearson	1	Ttest_pvalue	Coefficient_of_eigenassay	SVD_pCMs_only3CT	NoPrepr	SVD	1114	RCT-Tx1_D_then_T400	N	Kept components	RCT
Drug	D_then_T400_RCT	RCT	Cell_line.Tx1_D_then_T400	Plate.99	XKR9	0.15	0.00682602749680686	pearson	1	Ttest_pvalue	Coefficient_of_eigenassay	SVD_pCMs_only3CT	NoPrepr	SVD	14345	RCT-Tx1_D_then_T400	N	Kept components	RCT
Drug	D_then_T400_RCT	RCT	Cell_line.Tx1_D_then_T400	Plate.99	XKRX	0.15	-0.0542785548261243	pearson	1	Ttest_pvalue	Coefficient_of_eigenassay	SVD_pCMs_only3CT	NoPrepr	SVD	12417	RCT-Tx1_D_then_T400	N	Kept components	RCT
Drug	D_then_T400_RCT	RCT	Cell_line.Tx1_D_then_T400	Plate.99	XPA	0.15	-0.27951657633848	pearson	1	Ttest_pvalue	Coefficient_of_eigenassay	SVD_pCMs_only3CT	NoPrepr	SVD	9593	RCT-Tx1_D_then_T400	N	Kept components	RCT
Drug	D_then_T400_RCT	RCT	Cell_line.Tx1_D_then_T400	Plate.99	XPC	0.15	0.579808940162827	pearson	1	Ttest_pvalue	Coefficient_of_eigenassay	SVD_pCMs_only3CT	NoPrepr	SVD	7145	RCT-Tx1_D_then_T400	N	Kept components	RCT
Drug	D_then_T400_RCT	RCT	Cell_line.Tx1_D_then_T400	Plate.99	XPNPEP1	0.15	-0.749991543152957	pearson	1	Ttest_pvalue	Coefficient_of_eigenassay	SVD_pCMs_only3CT	NoPrepr	SVD	6085	RCT-Tx1_D_then_T400	N	Kept components	RCT
Drug	D_then_T400_RCT	RCT	Cell_line.Tx1_D_then_T400	Plate.99	XPNPEP3	0.15	0.498549055168162	pearson	1	Ttest_pvalue	Coefficient_of_eigenassay	SVD_pCMs_only3CT	NoPrepr	SVD	7695	RCT-Tx1_D_then_T400	N	Kept components	RCT
Drug	D_then_T400_RCT	RCT	Cell_line.Tx1_D_then_T400	Plate.99	XPO1	0.15	1.51648480896781	pearson	1	Ttest_pvalue	Coefficient_of_eigenassay	SVD_pCMs_only3CT	NoPrepr	SVD	2777	RCT-Tx1_D_then_T400	N	Kept components	RCT
Drug	D_then_T400_RCT	RCT	Cell_line.Tx1_D_then_T400	Plate.99	XPO4	0.15	0.466215889713479	pearson	1	Ttest_pvalue	Coefficient_of_eigenassay	SVD_pCMs_only3CT	NoPrepr	SVD	7963	RCT-Tx1_D_then_T400	N	Kept components	RCT
Drug	D_then_T400_RCT	RCT	Cell_line.Tx1_D_then_T400	Plate.99	XPO5	0.15	-0.0850017633238044	pearson	1	Ttest_pvalue	Coefficient_of_eigenassay	SVD_pCMs_only3CT	NoPrepr	SVD	11863	RCT-Tx1_D_then_T400	N	Kept components	RCT
Drug	D_then_T400_RCT	RCT	Cell_line.Tx1_D_then_T400	Plate.99	XPO6	0.15	-0.133613063689808	pearson	1	Ttest_pvalue	Coefficient_of_eigenassay	SVD_pCMs_only3CT	NoPrepr	SVD	11185	RCT-Tx1_D_then_T400	N	Kept components	RCT
Drug	D_then_T400_RCT	RCT	Cell_line.Tx1_D_then_T400	Plate.99	XPO7	0.15	-0.0498053681825234	pearson	1	Ttest_pvalue	Coefficient_of_eigenassay	SVD_pCMs_only3CT	NoPrepr	SVD	12537	RCT-Tx1_D_then_T400	N	Kept components	RCT
Drug	D_then_T400_RCT	RCT	Cell_line.Tx1_D_then_T400	Plate.99	XPOT	0.15	1.3613241097698	pearson	1	Ttest_pvalue	Coefficient_of_eigenassay	SVD_pCMs_only3CT	NoPrepr	SVD	3280	RCT-Tx1_D_then_T400	N	Kept components	RCT
Drug	D_then_T400_RCT	RCT	Cell_line.Tx1_D_then_T400	Plate.99	XPR1	0.15	0.923990393011433	pearson	1	Ttest_pvalue	Coefficient_of_eigenassay	SVD_pCMs_only3CT	NoPrepr	SVD	5115	RCT-Tx1_D_then_T400	N	Kept components	RCT
Drug	D_then_T400_RCT	RCT	Cell_line.Tx1_D_then_T400	Plate.99	XRCC1	0.15	-0.796529724464211	pearson	1	Ttest_pvalue	Coefficient_of_eigenassay	SVD_pCMs_only3CT	NoPrepr	SVD	5824	RCT-Tx1_D_then_T400	N	Kept components	RCT
Drug	D_then_T400_RCT	RCT	Cell_line.Tx1_D_then_T400	Plate.99	XRCC2	0.15	0.165620328106861	pearson	1	Ttest_pvalue	Coefficient_of_eigenassay	SVD_pCMs_only3CT	NoPrepr	SVD	10766	RCT-Tx1_D_then_T400	N	Kept components	RCT
Drug	D_then_T400_RCT	RCT	Cell_line.Tx1_D_then_T400	Plate.99	XRCC3	0.15	0.766368222462983	pearson	1	Ttest_pvalue	Coefficient_of_eigenassay	SVD_pCMs_only3CT	NoPrepr	SVD	5991	RCT-Tx1_D_then_T400	N	Kept components	RCT
Drug	D_then_T400_RCT	RCT	Cell_line.Tx1_D_then_T400	Plate.99	XRCC4	0.15	0.222376858964064	pearson	1	Ttest_pvalue	Coefficient_of_eigenassay	SVD_pCMs_only3CT	NoPrepr	SVD	10130	RCT-Tx1_D_then_T400	N	Kept components	RCT
Drug	D_then_T400_RCT	RCT	Cell_line.Tx1_D_then_T400	Plate.99	XRCC5	0.15	0.110422846534506	pearson	1	Ttest_pvalue	Coefficient_of_eigenassay	SVD_pCMs_only3CT	NoPrepr	SVD	11477	RCT-Tx1_D_then_T400	N	Kept components	RCT
Drug	D_then_T400_RCT	RCT	Cell_line.Tx1_D_then_T400	Plate.99	XRCC6	0.15	-0.636872731550786	pearson	1	Ttest_pvalue	Coefficient_of_eigenassay	SVD_pCMs_only3CT	NoPrepr	SVD	6746	RCT-Tx1_D_then_T400	N	Kept components	RCT
Drug	D_then_T400_RCT	RCT	Cell_line.Tx1_D_then_T400	Plate.99	XRN1	0.15	4.34167208085208	pearson	1	Ttest_pvalue	Coefficient_of_eigenassay	SVD_pCMs_only3CT	NoPrepr	SVD	214	RCT-Tx1_D_then_T400	N	Kept components	RCT
Drug	D_then_T400_RCT	RCT	Cell_line.Tx1_D_then_T400	Plate.99	XRN2	0.15	1.15436513352308	pearson	1	Ttest_pvalue	Coefficient_of_eigenassay	SVD_pCMs_only3CT	NoPrepr	SVD	4047	RCT-Tx1_D_then_T400	N	Kept components	RCT
Drug	D_then_T400_RCT	RCT	Cell_line.Tx1_D_then_T400	Plate.99	XRRA1	0.15	0.570952661077553	pearson	1	Ttest_pvalue	Coefficient_of_eigenassay	SVD_pCMs_only3CT	NoPrepr	SVD	7201	RCT-Tx1_D_then_T400	N	Kept components	RCT
Drug	D_then_T400_RCT	RCT	Cell_line.Tx1_D_then_T400	Plate.99	XXYLT1	0.15	-0.0134515370633686	pearson	1	Ttest_pvalue	Coefficient_of_eigenassay	SVD_pCMs_only3CT	NoPrepr	SVD	13863	RCT-Tx1_D_then_T400	N	Kept components	RCT
Drug	D_then_T400_RCT	RCT	Cell_line.Tx1_D_then_T400	Plate.99	XYLB	0.15	1.77652390450478	pearson	1	Ttest_pvalue	Coefficient_of_eigenassay	SVD_pCMs_only3CT	NoPrepr	SVD	2085	RCT-Tx1_D_then_T400	N	Kept components	RCT
Drug	D_then_T400_RCT	RCT	Cell_line.Tx1_D_then_T400	Plate.99	XYLT1	0.15	1.37652909270509	pearson	1	Ttest_pvalue	Coefficient_of_eigenassay	SVD_pCMs_only3CT	NoPrepr	SVD	3232	RCT-Tx1_D_then_T400	N	Kept components	RCT
Drug	D_then_T400_RCT	RCT	Cell_line.Tx1_D_then_T400	Plate.99	XYLT2	0.15	-0.222591500694239	pearson	1	Ttest_pvalue	Coefficient_of_eigenassay	SVD_pCMs_only3CT	NoPrepr	SVD	10126	RCT-Tx1_D_then_T400	N	Kept components	RCT
Drug	D_then_T400_RCT	RCT	Cell_line.Tx1_D_then_T400	Plate.99	YAE1	0.15	-0.488968793597682	pearson	1	Ttest_pvalue	Coefficient_of_eigenassay	SVD_pCMs_only3CT	NoPrepr	SVD	7777	RCT-Tx1_D_then_T400	N	Kept components	RCT
Drug	D_then_T400_RCT	RCT	Cell_line.Tx1_D_then_T400	Plate.99	YAF2	0.15	0.0895268135776522	pearson	1	Ttest_pvalue	Coefficient_of_eigenassay	SVD_pCMs_only3CT	NoPrepr	SVD	11799	RCT-Tx1_D_then_T400	N	Kept components	RCT
Drug	D_then_T400_RCT	RCT	Cell_line.Tx1_D_then_T400	Plate.99	YAP1	0.15	1.32849714311874	pearson	1	Ttest_pvalue	Coefficient_of_eigenassay	SVD_pCMs_only3CT	NoPrepr	SVD	3380	RCT-Tx1_D_then_T400	N	Kept components	RCT
Drug	D_then_T400_RCT	RCT	Cell_line.Tx1_D_then_T400	Plate.99	YARS	0.15	-0.00183555926418393	pearson	1	Ttest_pvalue	Coefficient_of_eigenassay	SVD_pCMs_only3CT	NoPrepr	SVD	14930	RCT-Tx1_D_then_T400	N	Kept components	RCT
Drug	D_then_T400_RCT	RCT	Cell_line.Tx1_D_then_T400	Plate.99	YARS2	0.15	-0.550642631369529	pearson	1	Ttest_pvalue	Coefficient_of_eigenassay	SVD_pCMs_only3CT	NoPrepr	SVD	7319	RCT-Tx1_D_then_T400	N	Kept components	RCT
Drug	D_then_T400_RCT	RCT	Cell_line.Tx1_D_then_T400	Plate.99	YBEY	0.15	-1.02872356571309	pearson	1	Ttest_pvalue	Coefficient_of_eigenassay	SVD_pCMs_only3CT	NoPrepr	SVD	4596	RCT-Tx1_D_then_T400	N	Kept components	RCT
Drug	D_then_T400_RCT	RCT	Cell_line.Tx1_D_then_T400	Plate.99	YBX1	0.15	-0.477816700713653	pearson	1	Ttest_pvalue	Coefficient_of_eigenassay	SVD_pCMs_only3CT	NoPrepr	SVD	7868	RCT-Tx1_D_then_T400	N	Kept components	RCT
Drug	D_then_T400_RCT	RCT	Cell_line.Tx1_D_then_T400	Plate.99	YBX2	0.15	-1.34519319901654	pearson	1	Ttest_pvalue	Coefficient_of_eigenassay	SVD_pCMs_only3CT	NoPrepr	SVD	3330	RCT-Tx1_D_then_T400	N	Kept components	RCT
Drug	D_then_T400_RCT	RCT	Cell_line.Tx1_D_then_T400	Plate.99	YBX3	0.15	-1.05102568821058	pearson	1	Ttest_pvalue	Coefficient_of_eigenassay	SVD_pCMs_only3CT	NoPrepr	SVD	4499	RCT-Tx1_D_then_T400	N	Kept components	RCT
Drug	D_then_T400_RCT	RCT	Cell_line.Tx1_D_then_T400	Plate.99	YDJC	0.15	-0.825338563264695	pearson	1	Ttest_pvalue	Coefficient_of_eigenassay	SVD_pCMs_only3CT	NoPrepr	SVD	5652	RCT-Tx1_D_then_T400	N	Kept components	RCT
Drug	D_then_T400_RCT	RCT	Cell_line.Tx1_D_then_T400	Plate.99	YEATS2	0.15	0.851078569757222	pearson	1	Ttest_pvalue	Coefficient_of_eigenassay	SVD_pCMs_only3CT	NoPrepr	SVD	5519	RCT-Tx1_D_then_T400	N	Kept components	RCT
Drug	D_then_T400_RCT	RCT	Cell_line.Tx1_D_then_T400	Plate.99	YEATS4	0.15	-0.456678998781045	pearson	1	Ttest_pvalue	Coefficient_of_eigenassay	SVD_pCMs_only3CT	NoPrepr	SVD	8038	RCT-Tx1_D_then_T400	N	Kept components	RCT
Drug	D_then_T400_RCT	RCT	Cell_line.Tx1_D_then_T400	Plate.99	YES1	0.15	1.1798476568819	pearson	1	Ttest_pvalue	Coefficient_of_eigenassay	SVD_pCMs_only3CT	NoPrepr	SVD	3958	RCT-Tx1_D_then_T400	N	Kept components	RCT
Drug	D_then_T400_RCT	RCT	Cell_line.Tx1_D_then_T400	Plate.99	YIF1A	0.15	-1.495061064982	pearson	1	Ttest_pvalue	Coefficient_of_eigenassay	SVD_pCMs_only3CT	NoPrepr	SVD	2839	RCT-Tx1_D_then_T400	N	Kept components	RCT
Drug	D_then_T400_RCT	RCT	Cell_line.Tx1_D_then_T400	Plate.99	YIF1B	0.15	-2.00800262856466	pearson	1	Ttest_pvalue	Coefficient_of_eigenassay	SVD_pCMs_only3CT	NoPrepr	SVD	1587	RCT-Tx1_D_then_T400	N	Kept components	RCT
Drug	D_then_T400_RCT	RCT	Cell_line.Tx1_D_then_T400	Plate.99	YIPF1	0.15	-1.11559412563111	pearson	1	Ttest_pvalue	Coefficient_of_eigenassay	SVD_pCMs_only3CT	NoPrepr	SVD	4214	RCT-Tx1_D_then_T400	N	Kept components	RCT
Drug	D_then_T400_RCT	RCT	Cell_line.Tx1_D_then_T400	Plate.99	YIPF2	0.15	-1.24944395533493	pearson	1	Ttest_pvalue	Coefficient_of_eigenassay	SVD_pCMs_only3CT	NoPrepr	SVD	3664	RCT-Tx1_D_then_T400	N	Kept components	RCT
Drug	D_then_T400_RCT	RCT	Cell_line.Tx1_D_then_T400	Plate.99	YIPF3	0.15	-1.8124716931991	pearson	1	Ttest_pvalue	Coefficient_of_eigenassay	SVD_pCMs_only3CT	NoPrepr	SVD	2016	RCT-Tx1_D_then_T400	N	Kept components	RCT
Drug	D_then_T400_RCT	RCT	Cell_line.Tx1_D_then_T400	Plate.99	YIPF4	0.15	-0.122348800000986	pearson	1	Ttest_pvalue	Coefficient_of_eigenassay	SVD_pCMs_only3CT	NoPrepr	SVD	11318	RCT-Tx1_D_then_T400	N	Kept components	RCT
Drug	D_then_T400_RCT	RCT	Cell_line.Tx1_D_then_T400	Plate.99	YIPF5	0.15	0.155438412058419	pearson	1	Ttest_pvalue	Coefficient_of_eigenassay	SVD_pCMs_only3CT	NoPrepr	SVD	10896	RCT-Tx1_D_then_T400	N	Kept components	RCT
Drug	D_then_T400_RCT	RCT	Cell_line.Tx1_D_then_T400	Plate.99	YIPF6	0.15	0.500811359937007	pearson	1	Ttest_pvalue	Coefficient_of_eigenassay	SVD_pCMs_only3CT	NoPrepr	SVD	7681	RCT-Tx1_D_then_T400	N	Kept components	RCT
Drug	D_then_T400_RCT	RCT	Cell_line.Tx1_D_then_T400	Plate.99	YJEFN3	0.15	0.257570776111331	pearson	1	Ttest_pvalue	Coefficient_of_eigenassay	SVD_pCMs_only3CT	NoPrepr	SVD	9791	RCT-Tx1_D_then_T400	N	Kept components	RCT
Drug	D_then_T400_RCT	RCT	Cell_line.Tx1_D_then_T400	Plate.99	YJU2	0.15	-0.843734751646733	pearson	1	Ttest_pvalue	Coefficient_of_eigenassay	SVD_pCMs_only3CT	NoPrepr	SVD	5555	RCT-Tx1_D_then_T400	N	Kept components	RCT
Drug	D_then_T400_RCT	RCT	Cell_line.Tx1_D_then_T400	Plate.99	YKT6	0.15	-0.643242531699662	pearson	1	Ttest_pvalue	Coefficient_of_eigenassay	SVD_pCMs_only3CT	NoPrepr	SVD	6707	RCT-Tx1_D_then_T400	N	Kept components	RCT
Drug	D_then_T400_RCT	RCT	Cell_line.Tx1_D_then_T400	Plate.99	YLPM1	0.15	2.59538882559342	pearson	1	Ttest_pvalue	Coefficient_of_eigenassay	SVD_pCMs_only3CT	NoPrepr	SVD	900	RCT-Tx1_D_then_T400	N	Kept components	RCT
Drug	D_then_T400_RCT	RCT	Cell_line.Tx1_D_then_T400	Plate.99	YME1L1	0.15	0.290762125415986	pearson	1	Ttest_pvalue	Coefficient_of_eigenassay	SVD_pCMs_only3CT	NoPrepr	SVD	9471	RCT-Tx1_D_then_T400	N	Kept components	RCT
Drug	D_then_T400_RCT	RCT	Cell_line.Tx1_D_then_T400	Plate.99	YOD1	0.15	0.818251293551994	pearson	1	Ttest_pvalue	Coefficient_of_eigenassay	SVD_pCMs_only3CT	NoPrepr	SVD	5697	RCT-Tx1_D_then_T400	N	Kept components	RCT
Drug	D_then_T400_RCT	RCT	Cell_line.Tx1_D_then_T400	Plate.99	YPEL1	0.15	-0.153911186459753	pearson	1	Ttest_pvalue	Coefficient_of_eigenassay	SVD_pCMs_only3CT	NoPrepr	SVD	10917	RCT-Tx1_D_then_T400	N	Kept components	RCT
Drug	D_then_T400_RCT	RCT	Cell_line.Tx1_D_then_T400	Plate.99	YPEL2	0.15	0.462809866739385	pearson	1	Ttest_pvalue	Coefficient_of_eigenassay	SVD_pCMs_only3CT	NoPrepr	SVD	7994	RCT-Tx1_D_then_T400	N	Kept components	RCT
Drug	D_then_T400_RCT	RCT	Cell_line.Tx1_D_then_T400	Plate.99	YPEL3	0.15	-2.37818333618956	pearson	1	Ttest_pvalue	Coefficient_of_eigenassay	SVD_pCMs_only3CT	NoPrepr	SVD	1099	RCT-Tx1_D_then_T400	N	Kept components	RCT
Drug	D_then_T400_RCT	RCT	Cell_line.Tx1_D_then_T400	Plate.99	YPEL4	0.15	2.94330140730368	pearson	1	Ttest_pvalue	Coefficient_of_eigenassay	SVD_pCMs_only3CT	NoPrepr	SVD	670	RCT-Tx1_D_then_T400	N	Kept components	RCT
Drug	D_then_T400_RCT	RCT	Cell_line.Tx1_D_then_T400	Plate.99	YPEL5	0.15	-0.696793006486637	pearson	1	Ttest_pvalue	Coefficient_of_eigenassay	SVD_pCMs_only3CT	NoPrepr	SVD	6382	RCT-Tx1_D_then_T400	N	Kept components	RCT
Drug	D_then_T400_RCT	RCT	Cell_line.Tx1_D_then_T400	Plate.99	YRDC	0.15	-0.781312614422387	pearson	1	Ttest_pvalue	Coefficient_of_eigenassay	SVD_pCMs_only3CT	NoPrepr	SVD	5899	RCT-Tx1_D_then_T400	N	Kept components	RCT
Drug	D_then_T400_RCT	RCT	Cell_line.Tx1_D_then_T400	Plate.99	YTHDC1	0.15	0.00339897102112541	pearson	1	Ttest_pvalue	Coefficient_of_eigenassay	SVD_pCMs_only3CT	NoPrepr	SVD	14708	RCT-Tx1_D_then_T400	N	Kept components	RCT
Drug	D_then_T400_RCT	RCT	Cell_line.Tx1_D_then_T400	Plate.99	YTHDC2	0.15	2.87348158688481	pearson	1	Ttest_pvalue	Coefficient_of_eigenassay	SVD_pCMs_only3CT	NoPrepr	SVD	708	RCT-Tx1_D_then_T400	N	Kept components	RCT
Drug	D_then_T400_RCT	RCT	Cell_line.Tx1_D_then_T400	Plate.99	YTHDF1	0.15	-0.447849000849828	pearson	1	Ttest_pvalue	Coefficient_of_eigenassay	SVD_pCMs_only3CT	NoPrepr	SVD	8106	RCT-Tx1_D_then_T400	N	Kept components	RCT
Drug	D_then_T400_RCT	RCT	Cell_line.Tx1_D_then_T400	Plate.99	YTHDF2	0.15	0.25457966352974	pearson	1	Ttest_pvalue	Coefficient_of_eigenassay	SVD_pCMs_only3CT	NoPrepr	SVD	9815	RCT-Tx1_D_then_T400	N	Kept components	RCT
Drug	D_then_T400_RCT	RCT	Cell_line.Tx1_D_then_T400	Plate.99	YTHDF3	0.15	0.676706145486227	pearson	1	Ttest_pvalue	Coefficient_of_eigenassay	SVD_pCMs_only3CT	NoPrepr	SVD	6509	RCT-Tx1_D_then_T400	N	Kept components	RCT
Drug	D_then_T400_RCT	RCT	Cell_line.Tx1_D_then_T400	Plate.99	YWHAB	0.15	-0.436677537593908	pearson	1	Ttest_pvalue	Coefficient_of_eigenassay	SVD_pCMs_only3CT	NoPrepr	SVD	8193	RCT-Tx1_D_then_T400	N	Kept components	RCT
Drug	D_then_T400_RCT	RCT	Cell_line.Tx1_D_then_T400	Plate.99	YWHAG	0.15	1.25308059479319	pearson	1	Ttest_pvalue	Coefficient_of_eigenassay	SVD_pCMs_only3CT	NoPrepr	SVD	3647	RCT-Tx1_D_then_T400	N	Kept components	RCT
Drug	D_then_T400_RCT	RCT	Cell_line.Tx1_D_then_T400	Plate.99	YWHAH	0.15	-0.576425629147737	pearson	1	Ttest_pvalue	Coefficient_of_eigenassay	SVD_pCMs_only3CT	NoPrepr	SVD	7170	RCT-Tx1_D_then_T400	N	Kept components	RCT
Drug	D_then_T400_RCT	RCT	Cell_line.Tx1_D_then_T400	Plate.99	YWHAQ	0.15	-0.692679883625399	pearson	1	Ttest_pvalue	Coefficient_of_eigenassay	SVD_pCMs_only3CT	NoPrepr	SVD	6404	RCT-Tx1_D_then_T400	N	Kept components	RCT
Drug	D_then_T400_RCT	RCT	Cell_line.Tx1_D_then_T400	Plate.99	YWHAZ	0.15	0.243224281449091	pearson	1	Ttest_pvalue	Coefficient_of_eigenassay	SVD_pCMs_only3CT	NoPrepr	SVD	9929	RCT-Tx1_D_then_T400	N	Kept components	RCT
Drug	D_then_T400_RCT	RCT	Cell_line.Tx1_D_then_T400	Plate.99	YY1	0.15	0.542772472202554	pearson	1	Ttest_pvalue	Coefficient_of_eigenassay	SVD_pCMs_only3CT	NoPrepr	SVD	7379	RCT-Tx1_D_then_T400	N	Kept components	RCT
Drug	D_then_T400_RCT	RCT	Cell_line.Tx1_D_then_T400	Plate.99	YY1AP1	0.15	-1.08514990401415	pearson	1	Ttest_pvalue	Coefficient_of_eigenassay	SVD_pCMs_only3CT	NoPrepr	SVD	4365	RCT-Tx1_D_then_T400	N	Kept components	RCT
Drug	D_then_T400_RCT	RCT	Cell_line.Tx1_D_then_T400	Plate.99	YY2	0.15	1.39740739333807	pearson	1	Ttest_pvalue	Coefficient_of_eigenassay	SVD_pCMs_only3CT	NoPrepr	SVD	3166	RCT-Tx1_D_then_T400	N	Kept components	RCT
Drug	D_then_T400_RCT	RCT	Cell_line.Tx1_D_then_T400	Plate.99	ZADH2	0.15	-0.800631581296602	pearson	1	Ttest_pvalue	Coefficient_of_eigenassay	SVD_pCMs_only3CT	NoPrepr	SVD	5799	RCT-Tx1_D_then_T400	N	Kept components	RCT
Drug	D_then_T400_RCT	RCT	Cell_line.Tx1_D_then_T400	Plate.99	ZAP70	0.15	-0.0589393460449074	pearson	1	Ttest_pvalue	Coefficient_of_eigenassay	SVD_pCMs_only3CT	NoPrepr	SVD	12327	RCT-Tx1_D_then_T400	N	Kept components	RCT
Drug	D_then_T400_RCT	RCT	Cell_line.Tx1_D_then_T400	Plate.99	ZBBX	0.15	0.00456692695746382	pearson	1	Ttest_pvalue	Coefficient_of_eigenassay	SVD_pCMs_only3CT	NoPrepr	SVD	14567	RCT-Tx1_D_then_T400	N	Kept components	RCT
Drug	D_then_T400_RCT	RCT	Cell_line.Tx1_D_then_T400	Plate.99	ZBED3	0.15	0.149464426437752	pearson	1	Ttest_pvalue	Coefficient_of_eigenassay	SVD_pCMs_only3CT	NoPrepr	SVD	10967	RCT-Tx1_D_then_T400	N	Kept components	RCT
Drug	D_then_T400_RCT	RCT	Cell_line.Tx1_D_then_T400	Plate.99	ZBED4	0.15	0.53583891183309	pearson	1	Ttest_pvalue	Coefficient_of_eigenassay	SVD_pCMs_only3CT	NoPrepr	SVD	7452	RCT-Tx1_D_then_T400	N	Kept components	RCT
Drug	D_then_T400_RCT	RCT	Cell_line.Tx1_D_then_T400	Plate.99	ZBED5	0.15	-0.258386527771851	pearson	1	Ttest_pvalue	Coefficient_of_eigenassay	SVD_pCMs_only3CT	NoPrepr	SVD	9783	RCT-Tx1_D_then_T400	N	Kept components	RCT
Drug	D_then_T400_RCT	RCT	Cell_line.Tx1_D_then_T400	Plate.99	ZBED6	0.15	6.08706757014007	pearson	1	Ttest_pvalue	Coefficient_of_eigenassay	SVD_pCMs_only3CT	NoPrepr	SVD	50	RCT-Tx1_D_then_T400	N	Kept components	RCT
Drug	D_then_T400_RCT	RCT	Cell_line.Tx1_D_then_T400	Plate.99	ZBED6CL	0.15	-0.321100259380958	pearson	1	Ttest_pvalue	Coefficient_of_eigenassay	SVD_pCMs_only3CT	NoPrepr	SVD	9174	RCT-Tx1_D_then_T400	N	Kept components	RCT
Drug	D_then_T400_RCT	RCT	Cell_line.Tx1_D_then_T400	Plate.99	ZBED8	0.15	-0.583245119640006	pearson	1	Ttest_pvalue	Coefficient_of_eigenassay	SVD_pCMs_only3CT	NoPrepr	SVD	7119	RCT-Tx1_D_then_T400	N	Kept components	RCT
Drug	D_then_T400_RCT	RCT	Cell_line.Tx1_D_then_T400	Plate.99	ZBTB1	0.15	1.41121771569919	pearson	1	Ttest_pvalue	Coefficient_of_eigenassay	SVD_pCMs_only3CT	NoPrepr	SVD	3119	RCT-Tx1_D_then_T400	N	Kept components	RCT
Drug	D_then_T400_RCT	RCT	Cell_line.Tx1_D_then_T400	Plate.99	ZBTB10	0.15	3.36157988489044	pearson	1	Ttest_pvalue	Coefficient_of_eigenassay	SVD_pCMs_only3CT	NoPrepr	SVD	491	RCT-Tx1_D_then_T400	N	Kept components	RCT
Drug	D_then_T400_RCT	RCT	Cell_line.Tx1_D_then_T400	Plate.99	ZBTB11	0.15	2.9828344469684	pearson	1	Ttest_pvalue	Coefficient_of_eigenassay	SVD_pCMs_only3CT	NoPrepr	SVD	652	RCT-Tx1_D_then_T400	N	Kept components	RCT
Drug	D_then_T400_RCT	RCT	Cell_line.Tx1_D_then_T400	Plate.99	ZBTB14	0.15	0.428248963967992	pearson	1	Ttest_pvalue	Coefficient_of_eigenassay	SVD_pCMs_only3CT	NoPrepr	SVD	8257	RCT-Tx1_D_then_T400	N	Kept components	RCT
Drug	D_then_T400_RCT	RCT	Cell_line.Tx1_D_then_T400	Plate.99	ZBTB16	0.15	1.17150797066123	pearson	1	Ttest_pvalue	Coefficient_of_eigenassay	SVD_pCMs_only3CT	NoPrepr	SVD	3987	RCT-Tx1_D_then_T400	N	Kept components	RCT
Drug	D_then_T400_RCT	RCT	Cell_line.Tx1_D_then_T400	Plate.99	ZBTB17	0.15	-0.422909581158618	pearson	1	Ttest_pvalue	Coefficient_of_eigenassay	SVD_pCMs_only3CT	NoPrepr	SVD	8312	RCT-Tx1_D_then_T400	N	Kept components	RCT
Drug	D_then_T400_RCT	RCT	Cell_line.Tx1_D_then_T400	Plate.99	ZBTB18	0.15	3.15837382244076	pearson	1	Ttest_pvalue	Coefficient_of_eigenassay	SVD_pCMs_only3CT	NoPrepr	SVD	576	RCT-Tx1_D_then_T400	N	Kept components	RCT
Drug	D_then_T400_RCT	RCT	Cell_line.Tx1_D_then_T400	Plate.99	ZBTB2	0.15	0.0081984387481039	pearson	1	Ttest_pvalue	Coefficient_of_eigenassay	SVD_pCMs_only3CT	NoPrepr	SVD	14243	RCT-Tx1_D_then_T400	N	Kept components	RCT
Drug	D_then_T400_RCT	RCT	Cell_line.Tx1_D_then_T400	Plate.99	ZBTB20	0.15	6.26124539859718	pearson	1	Ttest_pvalue	Coefficient_of_eigenassay	SVD_pCMs_only3CT	NoPrepr	SVD	46	RCT-Tx1_D_then_T400	N	Kept components	RCT
Drug	D_then_T400_RCT	RCT	Cell_line.Tx1_D_then_T400	Plate.99	ZBTB21	0.15	2.2240111134324	pearson	1	Ttest_pvalue	Coefficient_of_eigenassay	SVD_pCMs_only3CT	NoPrepr	SVD	1281	RCT-Tx1_D_then_T400	N	Kept components	RCT
Drug	D_then_T400_RCT	RCT	Cell_line.Tx1_D_then_T400	Plate.99	ZBTB24	0.15	0.088467637504513	pearson	1	Ttest_pvalue	Coefficient_of_eigenassay	SVD_pCMs_only3CT	NoPrepr	SVD	11821	RCT-Tx1_D_then_T400	N	Kept components	RCT
Drug	D_then_T400_RCT	RCT	Cell_line.Tx1_D_then_T400	Plate.99	ZBTB25	0.15	1.14672895834028	pearson	1	Ttest_pvalue	Coefficient_of_eigenassay	SVD_pCMs_only3CT	NoPrepr	SVD	4081	RCT-Tx1_D_then_T400	N	Kept components	RCT
Drug	D_then_T400_RCT	RCT	Cell_line.Tx1_D_then_T400	Plate.99	ZBTB26	0.15	0.611866563889934	pearson	1	Ttest_pvalue	Coefficient_of_eigenassay	SVD_pCMs_only3CT	NoPrepr	SVD	6907	RCT-Tx1_D_then_T400	N	Kept components	RCT
Drug	D_then_T400_RCT	RCT	Cell_line.Tx1_D_then_T400	Plate.99	ZBTB3	0.15	0.219720784471341	pearson	1	Ttest_pvalue	Coefficient_of_eigenassay	SVD_pCMs_only3CT	NoPrepr	SVD	10163	RCT-Tx1_D_then_T400	N	Kept components	RCT
Drug	D_then_T400_RCT	RCT	Cell_line.Tx1_D_then_T400	Plate.99	ZBTB32	0.15	2.43607099866552	pearson	1	Ttest_pvalue	Coefficient_of_eigenassay	SVD_pCMs_only3CT	NoPrepr	SVD	1052	RCT-Tx1_D_then_T400	N	Kept components	RCT
Drug	D_then_T400_RCT	RCT	Cell_line.Tx1_D_then_T400	Plate.99	ZBTB33	0.15	0.610346015437	pearson	1	Ttest_pvalue	Coefficient_of_eigenassay	SVD_pCMs_only3CT	NoPrepr	SVD	6920	RCT-Tx1_D_then_T400	N	Kept components	RCT
Drug	D_then_T400_RCT	RCT	Cell_line.Tx1_D_then_T400	Plate.99	ZBTB34	0.15	1.37280568601401	pearson	1	Ttest_pvalue	Coefficient_of_eigenassay	SVD_pCMs_only3CT	NoPrepr	SVD	3242	RCT-Tx1_D_then_T400	N	Kept components	RCT
Drug	D_then_T400_RCT	RCT	Cell_line.Tx1_D_then_T400	Plate.99	ZBTB37	0.15	8.26359469283696	pearson	1	Ttest_pvalue	Coefficient_of_eigenassay	SVD_pCMs_only3CT	NoPrepr	SVD	13	RCT-Tx1_D_then_T400	N	Kept components	RCT
Drug	D_then_T400_RCT	RCT	Cell_line.Tx1_D_then_T400	Plate.99	ZBTB38	0.15	2.57312052475359	pearson	1	Ttest_pvalue	Coefficient_of_eigenassay	SVD_pCMs_only3CT	NoPrepr	SVD	914	RCT-Tx1_D_then_T400	N	Kept components	RCT
Drug	D_then_T400_RCT	RCT	Cell_line.Tx1_D_then_T400	Plate.99	ZBTB39	0.15	0.45919693915344	pearson	1	Ttest_pvalue	Coefficient_of_eigenassay	SVD_pCMs_only3CT	NoPrepr	SVD	8025	RCT-Tx1_D_then_T400	N	Kept components	RCT
Drug	D_then_T400_RCT	RCT	Cell_line.Tx1_D_then_T400	Plate.99	ZBTB4	0.15	-0.0181597977068451	pearson	1	Ttest_pvalue	Coefficient_of_eigenassay	SVD_pCMs_only3CT	NoPrepr	SVD	13590	RCT-Tx1_D_then_T400	N	Kept components	RCT
Drug	D_then_T400_RCT	RCT	Cell_line.Tx1_D_then_T400	Plate.99	ZBTB40	0.15	1.37852983142124	pearson	1	Ttest_pvalue	Coefficient_of_eigenassay	SVD_pCMs_only3CT	NoPrepr	SVD	3225	RCT-Tx1_D_then_T400	N	Kept components	RCT
Drug	D_then_T400_RCT	RCT	Cell_line.Tx1_D_then_T400	Plate.99	ZBTB41	0.15	1.74758152833456	pearson	1	Ttest_pvalue	Coefficient_of_eigenassay	SVD_pCMs_only3CT	NoPrepr	SVD	2148	RCT-Tx1_D_then_T400	N	Kept components	RCT
Drug	D_then_T400_RCT	RCT	Cell_line.Tx1_D_then_T400	Plate.99	ZBTB42	0.15	-0.679994410486834	pearson	1	Ttest_pvalue	Coefficient_of_eigenassay	SVD_pCMs_only3CT	NoPrepr	SVD	6486	RCT-Tx1_D_then_T400	N	Kept components	RCT
Drug	D_then_T400_RCT	RCT	Cell_line.Tx1_D_then_T400	Plate.99	ZBTB43	0.15	3.20429200941365	pearson	1	Ttest_pvalue	Coefficient_of_eigenassay	SVD_pCMs_only3CT	NoPrepr	SVD	550	RCT-Tx1_D_then_T400	N	Kept components	RCT
Drug	D_then_T400_RCT	RCT	Cell_line.Tx1_D_then_T400	Plate.99	ZBTB44	0.15	1.49427885753504	pearson	1	Ttest_pvalue	Coefficient_of_eigenassay	SVD_pCMs_only3CT	NoPrepr	SVD	2840	RCT-Tx1_D_then_T400	N	Kept components	RCT
Drug	D_then_T400_RCT	RCT	Cell_line.Tx1_D_then_T400	Plate.99	ZBTB45	0.15	-1.13293094390401	pearson	1	Ttest_pvalue	Coefficient_of_eigenassay	SVD_pCMs_only3CT	NoPrepr	SVD	4138	RCT-Tx1_D_then_T400	N	Kept components	RCT
Drug	D_then_T400_RCT	RCT	Cell_line.Tx1_D_then_T400	Plate.99	ZBTB46	0.15	0.180419637521883	pearson	1	Ttest_pvalue	Coefficient_of_eigenassay	SVD_pCMs_only3CT	NoPrepr	SVD	10580	RCT-Tx1_D_then_T400	N	Kept components	RCT
Drug	D_then_T400_RCT	RCT	Cell_line.Tx1_D_then_T400	Plate.99	ZBTB47	0.15	-0.174151442912604	pearson	1	Ttest_pvalue	Coefficient_of_eigenassay	SVD_pCMs_only3CT	NoPrepr	SVD	10665	RCT-Tx1_D_then_T400	N	Kept components	RCT
Drug	D_then_T400_RCT	RCT	Cell_line.Tx1_D_then_T400	Plate.99	ZBTB48	0.15	-0.472622379608915	pearson	1	Ttest_pvalue	Coefficient_of_eigenassay	SVD_pCMs_only3CT	NoPrepr	SVD	7922	RCT-Tx1_D_then_T400	N	Kept components	RCT
Drug	D_then_T400_RCT	RCT	Cell_line.Tx1_D_then_T400	Plate.99	ZBTB49	0.15	-0.0928277930200828	pearson	1	Ttest_pvalue	Coefficient_of_eigenassay	SVD_pCMs_only3CT	NoPrepr	SVD	11748	RCT-Tx1_D_then_T400	N	Kept components	RCT
Drug	D_then_T400_RCT	RCT	Cell_line.Tx1_D_then_T400	Plate.99	ZBTB5	0.15	-0.091700960104242	pearson	1	Ttest_pvalue	Coefficient_of_eigenassay	SVD_pCMs_only3CT	NoPrepr	SVD	11769	RCT-Tx1_D_then_T400	N	Kept components	RCT
Drug	D_then_T400_RCT	RCT	Cell_line.Tx1_D_then_T400	Plate.99	ZBTB6	0.15	0.657498682034048	pearson	1	Ttest_pvalue	Coefficient_of_eigenassay	SVD_pCMs_only3CT	NoPrepr	SVD	6623	RCT-Tx1_D_then_T400	N	Kept components	RCT
Drug	D_then_T400_RCT	RCT	Cell_line.Tx1_D_then_T400	Plate.99	ZBTB7A	0.15	0.0160832758140142	pearson	1	Ttest_pvalue	Coefficient_of_eigenassay	SVD_pCMs_only3CT	NoPrepr	SVD	13697	RCT-Tx1_D_then_T400	N	Kept components	RCT
Drug	D_then_T400_RCT	RCT	Cell_line.Tx1_D_then_T400	Plate.99	ZBTB7B	0.15	-0.23460818124818	pearson	1	Ttest_pvalue	Coefficient_of_eigenassay	SVD_pCMs_only3CT	NoPrepr	SVD	10011	RCT-Tx1_D_then_T400	N	Kept components	RCT
Drug	D_then_T400_RCT	RCT	Cell_line.Tx1_D_then_T400	Plate.99	ZBTB7C	0.15	-0.0149386043750034	pearson	1	Ttest_pvalue	Coefficient_of_eigenassay	SVD_pCMs_only3CT	NoPrepr	SVD	13767	RCT-Tx1_D_then_T400	N	Kept components	RCT
Drug	D_then_T400_RCT	RCT	Cell_line.Tx1_D_then_T400	Plate.99	ZBTB8A	0.15	0.783698972987541	pearson	1	Ttest_pvalue	Coefficient_of_eigenassay	SVD_pCMs_only3CT	NoPrepr	SVD	5883	RCT-Tx1_D_then_T400	N	Kept components	RCT
Drug	D_then_T400_RCT	RCT	Cell_line.Tx1_D_then_T400	Plate.99	ZBTB8B	0.15	0.874198673331707	pearson	1	Ttest_pvalue	Coefficient_of_eigenassay	SVD_pCMs_only3CT	NoPrepr	SVD	5372	RCT-Tx1_D_then_T400	N	Kept components	RCT
Drug	D_then_T400_RCT	RCT	Cell_line.Tx1_D_then_T400	Plate.99	ZBTB8OS	0.15	-0.486404300292408	pearson	1	Ttest_pvalue	Coefficient_of_eigenassay	SVD_pCMs_only3CT	NoPrepr	SVD	7793	RCT-Tx1_D_then_T400	N	Kept components	RCT
Drug	D_then_T400_RCT	RCT	Cell_line.Tx1_D_then_T400	Plate.99	ZC2HC1A	0.15	1.07434388770875	pearson	1	Ttest_pvalue	Coefficient_of_eigenassay	SVD_pCMs_only3CT	NoPrepr	SVD	4407	RCT-Tx1_D_then_T400	N	Kept components	RCT
Drug	D_then_T400_RCT	RCT	Cell_line.Tx1_D_then_T400	Plate.99	ZC2HC1C	0.15	0.0799279782271984	pearson	1	Ttest_pvalue	Coefficient_of_eigenassay	SVD_pCMs_only3CT	NoPrepr	SVD	11929	RCT-Tx1_D_then_T400	N	Kept components	RCT
Drug	D_then_T400_RCT	RCT	Cell_line.Tx1_D_then_T400	Plate.99	ZC3H10	0.15	-0.0961363439490094	pearson	1	Ttest_pvalue	Coefficient_of_eigenassay	SVD_pCMs_only3CT	NoPrepr	SVD	11707	RCT-Tx1_D_then_T400	N	Kept components	RCT
Drug	D_then_T400_RCT	RCT	Cell_line.Tx1_D_then_T400	Plate.99	ZC3H11A	0.15	0.829518960764332	pearson	1	Ttest_pvalue	Coefficient_of_eigenassay	SVD_pCMs_only3CT	NoPrepr	SVD	5633	RCT-Tx1_D_then_T400	N	Kept components	RCT
Drug	D_then_T400_RCT	RCT	Cell_line.Tx1_D_then_T400	Plate.99	ZC3H12A	0.15	-0.0600060623201124	pearson	1	Ttest_pvalue	Coefficient_of_eigenassay	SVD_pCMs_only3CT	NoPrepr	SVD	12305	RCT-Tx1_D_then_T400	N	Kept components	RCT
Drug	D_then_T400_RCT	RCT	Cell_line.Tx1_D_then_T400	Plate.99	ZC3H12B	0.15	1.64542955779453	pearson	1	Ttest_pvalue	Coefficient_of_eigenassay	SVD_pCMs_only3CT	NoPrepr	SVD	2397	RCT-Tx1_D_then_T400	N	Kept components	RCT
Drug	D_then_T400_RCT	RCT	Cell_line.Tx1_D_then_T400	Plate.99	ZC3H12C	0.15	1.56529899998275	pearson	1	Ttest_pvalue	Coefficient_of_eigenassay	SVD_pCMs_only3CT	NoPrepr	SVD	2626	RCT-Tx1_D_then_T400	N	Kept components	RCT
Drug	D_then_T400_RCT	RCT	Cell_line.Tx1_D_then_T400	Plate.99	ZC3H12D	0.15	0.000559584689230881	pearson	1	Ttest_pvalue	Coefficient_of_eigenassay	SVD_pCMs_only3CT	NoPrepr	SVD	15192	RCT-Tx1_D_then_T400	N	Kept components	RCT
Drug	D_then_T400_RCT	RCT	Cell_line.Tx1_D_then_T400	Plate.99	ZC3H13	0.15	3.15415186917121	pearson	1	Ttest_pvalue	Coefficient_of_eigenassay	SVD_pCMs_only3CT	NoPrepr	SVD	578	RCT-Tx1_D_then_T400	N	Kept components	RCT
Drug	D_then_T400_RCT	RCT	Cell_line.Tx1_D_then_T400	Plate.99	ZC3H14	0.15	0.236965101166847	pearson	1	Ttest_pvalue	Coefficient_of_eigenassay	SVD_pCMs_only3CT	NoPrepr	SVD	9985	RCT-Tx1_D_then_T400	N	Kept components	RCT
Drug	D_then_T400_RCT	RCT	Cell_line.Tx1_D_then_T400	Plate.99	ZC3H15	0.15	2.17526229930463	pearson	1	Ttest_pvalue	Coefficient_of_eigenassay	SVD_pCMs_only3CT	NoPrepr	SVD	1350	RCT-Tx1_D_then_T400	N	Kept components	RCT
Drug	D_then_T400_RCT	RCT	Cell_line.Tx1_D_then_T400	Plate.99	ZC3H18	0.15	0.483218551341377	pearson	1	Ttest_pvalue	Coefficient_of_eigenassay	SVD_pCMs_only3CT	NoPrepr	SVD	7822	RCT-Tx1_D_then_T400	N	Kept components	RCT
Drug	D_then_T400_RCT	RCT	Cell_line.Tx1_D_then_T400	Plate.99	ZC3H3	0.15	-0.783253582508178	pearson	1	Ttest_pvalue	Coefficient_of_eigenassay	SVD_pCMs_only3CT	NoPrepr	SVD	5887	RCT-Tx1_D_then_T400	N	Kept components	RCT
Drug	D_then_T400_RCT	RCT	Cell_line.Tx1_D_then_T400	Plate.99	ZC3H4	0.15	1.65111053013497	pearson	1	Ttest_pvalue	Coefficient_of_eigenassay	SVD_pCMs_only3CT	NoPrepr	SVD	2385	RCT-Tx1_D_then_T400	N	Kept components	RCT
Drug	D_then_T400_RCT	RCT	Cell_line.Tx1_D_then_T400	Plate.99	ZC3H6	0.15	3.32518727701159	pearson	1	Ttest_pvalue	Coefficient_of_eigenassay	SVD_pCMs_only3CT	NoPrepr	SVD	504	RCT-Tx1_D_then_T400	N	Kept components	RCT
Drug	D_then_T400_RCT	RCT	Cell_line.Tx1_D_then_T400	Plate.99	ZC3H7A	0.15	0.973538495992204	pearson	1	Ttest_pvalue	Coefficient_of_eigenassay	SVD_pCMs_only3CT	NoPrepr	SVD	4863	RCT-Tx1_D_then_T400	N	Kept components	RCT
Drug	D_then_T400_RCT	RCT	Cell_line.Tx1_D_then_T400	Plate.99	ZC3H7B	0.15	0.000665522314902293	pearson	1	Ttest_pvalue	Coefficient_of_eigenassay	SVD_pCMs_only3CT	NoPrepr	SVD	15164	RCT-Tx1_D_then_T400	N	Kept components	RCT
Drug	D_then_T400_RCT	RCT	Cell_line.Tx1_D_then_T400	Plate.99	ZC3H8	0.15	0.727359819949513	pearson	1	Ttest_pvalue	Coefficient_of_eigenassay	SVD_pCMs_only3CT	NoPrepr	SVD	6200	RCT-Tx1_D_then_T400	N	Kept components	RCT
Drug	D_then_T400_RCT	RCT	Cell_line.Tx1_D_then_T400	Plate.99	ZC3HAV1	0.15	0.185545206526921	pearson	1	Ttest_pvalue	Coefficient_of_eigenassay	SVD_pCMs_only3CT	NoPrepr	SVD	10529	RCT-Tx1_D_then_T400	N	Kept components	RCT
Drug	D_then_T400_RCT	RCT	Cell_line.Tx1_D_then_T400	Plate.99	ZC3HAV1L	0.15	0.519264614267018	pearson	1	Ttest_pvalue	Coefficient_of_eigenassay	SVD_pCMs_only3CT	NoPrepr	SVD	7566	RCT-Tx1_D_then_T400	N	Kept components	RCT
Drug	D_then_T400_RCT	RCT	Cell_line.Tx1_D_then_T400	Plate.99	ZC3HC1	0.15	-1.31940899049833	pearson	1	Ttest_pvalue	Coefficient_of_eigenassay	SVD_pCMs_only3CT	NoPrepr	SVD	3404	RCT-Tx1_D_then_T400	N	Kept components	RCT
Drug	D_then_T400_RCT	RCT	Cell_line.Tx1_D_then_T400	Plate.99	ZC4H2	0.15	-0.780226145982309	pearson	1	Ttest_pvalue	Coefficient_of_eigenassay	SVD_pCMs_only3CT	NoPrepr	SVD	5908	RCT-Tx1_D_then_T400	N	Kept components	RCT
Drug	D_then_T400_RCT	RCT	Cell_line.Tx1_D_then_T400	Plate.99	ZCCHC10	0.15	0.0338817103643326	pearson	1	Ttest_pvalue	Coefficient_of_eigenassay	SVD_pCMs_only3CT	NoPrepr	SVD	12975	RCT-Tx1_D_then_T400	N	Kept components	RCT
Drug	D_then_T400_RCT	RCT	Cell_line.Tx1_D_then_T400	Plate.99	ZCCHC12	0.15	0.0841550050136394	pearson	1	Ttest_pvalue	Coefficient_of_eigenassay	SVD_pCMs_only3CT	NoPrepr	SVD	11877	RCT-Tx1_D_then_T400	N	Kept components	RCT
Drug	D_then_T400_RCT	RCT	Cell_line.Tx1_D_then_T400	Plate.99	ZCCHC14	0.15	1.0439047100666	pearson	1	Ttest_pvalue	Coefficient_of_eigenassay	SVD_pCMs_only3CT	NoPrepr	SVD	4530	RCT-Tx1_D_then_T400	N	Kept components	RCT
Drug	D_then_T400_RCT	RCT	Cell_line.Tx1_D_then_T400	Plate.99	ZCCHC17	0.15	-0.108034633891721	pearson	1	Ttest_pvalue	Coefficient_of_eigenassay	SVD_pCMs_only3CT	NoPrepr	SVD	11519	RCT-Tx1_D_then_T400	N	Kept components	RCT
Drug	D_then_T400_RCT	RCT	Cell_line.Tx1_D_then_T400	Plate.99	ZCCHC18	0.15	-0.0537292739937378	pearson	1	Ttest_pvalue	Coefficient_of_eigenassay	SVD_pCMs_only3CT	NoPrepr	SVD	12431	RCT-Tx1_D_then_T400	N	Kept components	RCT
Drug	D_then_T400_RCT	RCT	Cell_line.Tx1_D_then_T400	Plate.99	ZCCHC2	0.15	1.8398058211193	pearson	1	Ttest_pvalue	Coefficient_of_eigenassay	SVD_pCMs_only3CT	NoPrepr	SVD	1946	RCT-Tx1_D_then_T400	N	Kept components	RCT
Drug	D_then_T400_RCT	RCT	Cell_line.Tx1_D_then_T400	Plate.99	ZCCHC24	0.15	-0.54041804168685	pearson	1	Ttest_pvalue	Coefficient_of_eigenassay	SVD_pCMs_only3CT	NoPrepr	SVD	7402	RCT-Tx1_D_then_T400	N	Kept components	RCT
Drug	D_then_T400_RCT	RCT	Cell_line.Tx1_D_then_T400	Plate.99	ZCCHC3	0.15	-0.663265921742827	pearson	1	Ttest_pvalue	Coefficient_of_eigenassay	SVD_pCMs_only3CT	NoPrepr	SVD	6586	RCT-Tx1_D_then_T400	N	Kept components	RCT
Drug	D_then_T400_RCT	RCT	Cell_line.Tx1_D_then_T400	Plate.99	ZCCHC4	0.15	0.0146802650902495	pearson	1	Ttest_pvalue	Coefficient_of_eigenassay	SVD_pCMs_only3CT	NoPrepr	SVD	13782	RCT-Tx1_D_then_T400	N	Kept components	RCT
Drug	D_then_T400_RCT	RCT	Cell_line.Tx1_D_then_T400	Plate.99	ZCCHC7	0.15	2.13533787789108	pearson	1	Ttest_pvalue	Coefficient_of_eigenassay	SVD_pCMs_only3CT	NoPrepr	SVD	1403	RCT-Tx1_D_then_T400	N	Kept components	RCT
Drug	D_then_T400_RCT	RCT	Cell_line.Tx1_D_then_T400	Plate.99	ZCCHC8	0.15	0.748193237411855	pearson	1	Ttest_pvalue	Coefficient_of_eigenassay	SVD_pCMs_only3CT	NoPrepr	SVD	6097	RCT-Tx1_D_then_T400	N	Kept components	RCT
Drug	D_then_T400_RCT	RCT	Cell_line.Tx1_D_then_T400	Plate.99	ZCCHC9	0.15	0.436462244492016	pearson	1	Ttest_pvalue	Coefficient_of_eigenassay	SVD_pCMs_only3CT	NoPrepr	SVD	8194	RCT-Tx1_D_then_T400	N	Kept components	RCT
Drug	D_then_T400_RCT	RCT	Cell_line.Tx1_D_then_T400	Plate.99	ZCRB1	0.15	-0.424066491871097	pearson	1	Ttest_pvalue	Coefficient_of_eigenassay	SVD_pCMs_only3CT	NoPrepr	SVD	8305	RCT-Tx1_D_then_T400	N	Kept components	RCT
Drug	D_then_T400_RCT	RCT	Cell_line.Tx1_D_then_T400	Plate.99	ZCWPW1	0.15	0.0342384935305923	pearson	1	Ttest_pvalue	Coefficient_of_eigenassay	SVD_pCMs_only3CT	NoPrepr	SVD	12963	RCT-Tx1_D_then_T400	N	Kept components	RCT
Drug	D_then_T400_RCT	RCT	Cell_line.Tx1_D_then_T400	Plate.99	ZCWPW2	0.15	-0.00172423032155975	pearson	1	Ttest_pvalue	Coefficient_of_eigenassay	SVD_pCMs_only3CT	NoPrepr	SVD	14948	RCT-Tx1_D_then_T400	N	Kept components	RCT
Drug	D_then_T400_RCT	RCT	Cell_line.Tx1_D_then_T400	Plate.99	ZDBF2	0.15	6.28951330568823	pearson	1	Ttest_pvalue	Coefficient_of_eigenassay	SVD_pCMs_only3CT	NoPrepr	SVD	43	RCT-Tx1_D_then_T400	N	Kept components	RCT
Drug	D_then_T400_RCT	RCT	Cell_line.Tx1_D_then_T400	Plate.99	ZDHHC1	0.15	-0.961395120642595	pearson	1	Ttest_pvalue	Coefficient_of_eigenassay	SVD_pCMs_only3CT	NoPrepr	SVD	4938	RCT-Tx1_D_then_T400	N	Kept components	RCT
Drug	D_then_T400_RCT	RCT	Cell_line.Tx1_D_then_T400	Plate.99	ZDHHC11	0.15	1.79082318964812	pearson	1	Ttest_pvalue	Coefficient_of_eigenassay	SVD_pCMs_only3CT	NoPrepr	SVD	2052	RCT-Tx1_D_then_T400	N	Kept components	RCT
Drug	D_then_T400_RCT	RCT	Cell_line.Tx1_D_then_T400	Plate.99	ZDHHC11B	0.15	0.741178913627399	pearson	1	Ttest_pvalue	Coefficient_of_eigenassay	SVD_pCMs_only3CT	NoPrepr	SVD	6135	RCT-Tx1_D_then_T400	N	Kept components	RCT
Drug	D_then_T400_RCT	RCT	Cell_line.Tx1_D_then_T400	Plate.99	ZDHHC12	0.15	-1.55987558386516	pearson	1	Ttest_pvalue	Coefficient_of_eigenassay	SVD_pCMs_only3CT	NoPrepr	SVD	2645	RCT-Tx1_D_then_T400	N	Kept components	RCT
Drug	D_then_T400_RCT	RCT	Cell_line.Tx1_D_then_T400	Plate.99	ZDHHC13	0.15	-0.0771490176728451	pearson	1	Ttest_pvalue	Coefficient_of_eigenassay	SVD_pCMs_only3CT	NoPrepr	SVD	11979	RCT-Tx1_D_then_T400	N	Kept components	RCT
Drug	D_then_T400_RCT	RCT	Cell_line.Tx1_D_then_T400	Plate.99	ZDHHC14	0.15	-0.452422377390289	pearson	1	Ttest_pvalue	Coefficient_of_eigenassay	SVD_pCMs_only3CT	NoPrepr	SVD	8071	RCT-Tx1_D_then_T400	N	Kept components	RCT
Drug	D_then_T400_RCT	RCT	Cell_line.Tx1_D_then_T400	Plate.99	ZDHHC15	0.15	0.178917380443931	pearson	1	Ttest_pvalue	Coefficient_of_eigenassay	SVD_pCMs_only3CT	NoPrepr	SVD	10609	RCT-Tx1_D_then_T400	N	Kept components	RCT
Drug	D_then_T400_RCT	RCT	Cell_line.Tx1_D_then_T400	Plate.99	ZDHHC16	0.15	-1.62009731780756	pearson	1	Ttest_pvalue	Coefficient_of_eigenassay	SVD_pCMs_only3CT	NoPrepr	SVD	2455	RCT-Tx1_D_then_T400	N	Kept components	RCT
Drug	D_then_T400_RCT	RCT	Cell_line.Tx1_D_then_T400	Plate.99	ZDHHC17	0.15	2.49533385496995	pearson	1	Ttest_pvalue	Coefficient_of_eigenassay	SVD_pCMs_only3CT	NoPrepr	SVD	991	RCT-Tx1_D_then_T400	N	Kept components	RCT
Drug	D_then_T400_RCT	RCT	Cell_line.Tx1_D_then_T400	Plate.99	ZDHHC18	0.15	-0.563650915238486	pearson	1	Ttest_pvalue	Coefficient_of_eigenassay	SVD_pCMs_only3CT	NoPrepr	SVD	7236	RCT-Tx1_D_then_T400	N	Kept components	RCT
Drug	D_then_T400_RCT	RCT	Cell_line.Tx1_D_then_T400	Plate.99	ZDHHC2	0.15	-0.163745536730081	pearson	1	Ttest_pvalue	Coefficient_of_eigenassay	SVD_pCMs_only3CT	NoPrepr	SVD	10788	RCT-Tx1_D_then_T400	N	Kept components	RCT
Drug	D_then_T400_RCT	RCT	Cell_line.Tx1_D_then_T400	Plate.99	ZDHHC20	0.15	0.904957361439897	pearson	1	Ttest_pvalue	Coefficient_of_eigenassay	SVD_pCMs_only3CT	NoPrepr	SVD	5220	RCT-Tx1_D_then_T400	N	Kept components	RCT
Drug	D_then_T400_RCT	RCT	Cell_line.Tx1_D_then_T400	Plate.99	ZDHHC21	0.15	1.18772254751558	pearson	1	Ttest_pvalue	Coefficient_of_eigenassay	SVD_pCMs_only3CT	NoPrepr	SVD	3928	RCT-Tx1_D_then_T400	N	Kept components	RCT
Drug	D_then_T400_RCT	RCT	Cell_line.Tx1_D_then_T400	Plate.99	ZDHHC22	0.15	-0.0618139876750548	pearson	1	Ttest_pvalue	Coefficient_of_eigenassay	SVD_pCMs_only3CT	NoPrepr	SVD	12271	RCT-Tx1_D_then_T400	N	Kept components	RCT
Drug	D_then_T400_RCT	RCT	Cell_line.Tx1_D_then_T400	Plate.99	ZDHHC23	0.15	0.705704923288706	pearson	1	Ttest_pvalue	Coefficient_of_eigenassay	SVD_pCMs_only3CT	NoPrepr	SVD	6330	RCT-Tx1_D_then_T400	N	Kept components	RCT
Drug	D_then_T400_RCT	RCT	Cell_line.Tx1_D_then_T400	Plate.99	ZDHHC24	0.15	-0.736913014310725	pearson	1	Ttest_pvalue	Coefficient_of_eigenassay	SVD_pCMs_only3CT	NoPrepr	SVD	6157	RCT-Tx1_D_then_T400	N	Kept components	RCT
Drug	D_then_T400_RCT	RCT	Cell_line.Tx1_D_then_T400	Plate.99	ZDHHC3	0.15	-0.51715986926593	pearson	1	Ttest_pvalue	Coefficient_of_eigenassay	SVD_pCMs_only3CT	NoPrepr	SVD	7584	RCT-Tx1_D_then_T400	N	Kept components	RCT
Drug	D_then_T400_RCT	RCT	Cell_line.Tx1_D_then_T400	Plate.99	ZDHHC4	0.15	-1.65661755258444	pearson	1	Ttest_pvalue	Coefficient_of_eigenassay	SVD_pCMs_only3CT	NoPrepr	SVD	2375	RCT-Tx1_D_then_T400	N	Kept components	RCT
Drug	D_then_T400_RCT	RCT	Cell_line.Tx1_D_then_T400	Plate.99	ZDHHC5	0.15	-0.257319656562174	pearson	1	Ttest_pvalue	Coefficient_of_eigenassay	SVD_pCMs_only3CT	NoPrepr	SVD	9794	RCT-Tx1_D_then_T400	N	Kept components	RCT
Drug	D_then_T400_RCT	RCT	Cell_line.Tx1_D_then_T400	Plate.99	ZDHHC6	0.15	-0.103522276275896	pearson	1	Ttest_pvalue	Coefficient_of_eigenassay	SVD_pCMs_only3CT	NoPrepr	SVD	11594	RCT-Tx1_D_then_T400	N	Kept components	RCT
Drug	D_then_T400_RCT	RCT	Cell_line.Tx1_D_then_T400	Plate.99	ZDHHC7	0.15	-0.632100741666988	pearson	1	Ttest_pvalue	Coefficient_of_eigenassay	SVD_pCMs_only3CT	NoPrepr	SVD	6772	RCT-Tx1_D_then_T400	N	Kept components	RCT
Drug	D_then_T400_RCT	RCT	Cell_line.Tx1_D_then_T400	Plate.99	ZDHHC8	0.15	-0.284552983791932	pearson	1	Ttest_pvalue	Coefficient_of_eigenassay	SVD_pCMs_only3CT	NoPrepr	SVD	9536	RCT-Tx1_D_then_T400	N	Kept components	RCT
Drug	D_then_T400_RCT	RCT	Cell_line.Tx1_D_then_T400	Plate.99	ZDHHC9	0.15	-0.446925786605895	pearson	1	Ttest_pvalue	Coefficient_of_eigenassay	SVD_pCMs_only3CT	NoPrepr	SVD	8113	RCT-Tx1_D_then_T400	N	Kept components	RCT
Drug	D_then_T400_RCT	RCT	Cell_line.Tx1_D_then_T400	Plate.99	ZEB1	0.15	4.45668694389669	pearson	1	Ttest_pvalue	Coefficient_of_eigenassay	SVD_pCMs_only3CT	NoPrepr	SVD	198	RCT-Tx1_D_then_T400	N	Kept components	RCT
Drug	D_then_T400_RCT	RCT	Cell_line.Tx1_D_then_T400	Plate.99	ZEB2	0.15	4.26431171227996	pearson	1	Ttest_pvalue	Coefficient_of_eigenassay	SVD_pCMs_only3CT	NoPrepr	SVD	227	RCT-Tx1_D_then_T400	N	Kept components	RCT
Drug	D_then_T400_RCT	RCT	Cell_line.Tx1_D_then_T400	Plate.99	ZER1	0.15	-1.10868053493562	pearson	1	Ttest_pvalue	Coefficient_of_eigenassay	SVD_pCMs_only3CT	NoPrepr	SVD	4246	RCT-Tx1_D_then_T400	N	Kept components	RCT
Drug	D_then_T400_RCT	RCT	Cell_line.Tx1_D_then_T400	Plate.99	ZFAND1	0.15	0.103167286140181	pearson	1	Ttest_pvalue	Coefficient_of_eigenassay	SVD_pCMs_only3CT	NoPrepr	SVD	11599	RCT-Tx1_D_then_T400	N	Kept components	RCT
Drug	D_then_T400_RCT	RCT	Cell_line.Tx1_D_then_T400	Plate.99	ZFAND2A	0.15	-1.20103572470842	pearson	1	Ttest_pvalue	Coefficient_of_eigenassay	SVD_pCMs_only3CT	NoPrepr	SVD	3875	RCT-Tx1_D_then_T400	N	Kept components	RCT
Drug	D_then_T400_RCT	RCT	Cell_line.Tx1_D_then_T400	Plate.99	ZFAND2B	0.15	-1.60553733723886	pearson	1	Ttest_pvalue	Coefficient_of_eigenassay	SVD_pCMs_only3CT	NoPrepr	SVD	2507	RCT-Tx1_D_then_T400	N	Kept components	RCT
Drug	D_then_T400_RCT	RCT	Cell_line.Tx1_D_then_T400	Plate.99	ZFAND3	0.15	-0.229730128952649	pearson	1	Ttest_pvalue	Coefficient_of_eigenassay	SVD_pCMs_only3CT	NoPrepr	SVD	10060	RCT-Tx1_D_then_T400	N	Kept components	RCT
Drug	D_then_T400_RCT	RCT	Cell_line.Tx1_D_then_T400	Plate.99	ZFAND4	0.15	0.675571278832241	pearson	1	Ttest_pvalue	Coefficient_of_eigenassay	SVD_pCMs_only3CT	NoPrepr	SVD	6515	RCT-Tx1_D_then_T400	N	Kept components	RCT
Drug	D_then_T400_RCT	RCT	Cell_line.Tx1_D_then_T400	Plate.99	ZFAND5	0.15	0.000546408899886955	pearson	1	Ttest_pvalue	Coefficient_of_eigenassay	SVD_pCMs_only3CT	NoPrepr	SVD	15197	RCT-Tx1_D_then_T400	N	Kept components	RCT
Drug	D_then_T400_RCT	RCT	Cell_line.Tx1_D_then_T400	Plate.99	ZFAND6	0.15	-0.19848384842703	pearson	1	Ttest_pvalue	Coefficient_of_eigenassay	SVD_pCMs_only3CT	NoPrepr	SVD	10390	RCT-Tx1_D_then_T400	N	Kept components	RCT
Drug	D_then_T400_RCT	RCT	Cell_line.Tx1_D_then_T400	Plate.99	ZFAT	0.15	0.246558198295519	pearson	1	Ttest_pvalue	Coefficient_of_eigenassay	SVD_pCMs_only3CT	NoPrepr	SVD	9892	RCT-Tx1_D_then_T400	N	Kept components	RCT
Drug	D_then_T400_RCT	RCT	Cell_line.Tx1_D_then_T400	Plate.99	ZFC3H1	0.15	2.43814222745632	pearson	1	Ttest_pvalue	Coefficient_of_eigenassay	SVD_pCMs_only3CT	NoPrepr	SVD	1048	RCT-Tx1_D_then_T400	N	Kept components	RCT
Drug	D_then_T400_RCT	RCT	Cell_line.Tx1_D_then_T400	Plate.99	ZFHX2	0.15	0.747169138953891	pearson	1	Ttest_pvalue	Coefficient_of_eigenassay	SVD_pCMs_only3CT	NoPrepr	SVD	6101	RCT-Tx1_D_then_T400	N	Kept components	RCT
Drug	D_then_T400_RCT	RCT	Cell_line.Tx1_D_then_T400	Plate.99	ZFHX3	0.15	2.94807850142133	pearson	1	Ttest_pvalue	Coefficient_of_eigenassay	SVD_pCMs_only3CT	NoPrepr	SVD	668	RCT-Tx1_D_then_T400	N	Kept components	RCT
Drug	D_then_T400_RCT	RCT	Cell_line.Tx1_D_then_T400	Plate.99	ZFHX4	0.15	1.88696285471096	pearson	1	Ttest_pvalue	Coefficient_of_eigenassay	SVD_pCMs_only3CT	NoPrepr	SVD	1840	RCT-Tx1_D_then_T400	N	Kept components	RCT
Drug	D_then_T400_RCT	RCT	Cell_line.Tx1_D_then_T400	Plate.99	ZFP1	0.15	0.219290734745723	pearson	1	Ttest_pvalue	Coefficient_of_eigenassay	SVD_pCMs_only3CT	NoPrepr	SVD	10169	RCT-Tx1_D_then_T400	N	Kept components	RCT
Drug	D_then_T400_RCT	RCT	Cell_line.Tx1_D_then_T400	Plate.99	ZFP14	0.15	1.00873076770111	pearson	1	Ttest_pvalue	Coefficient_of_eigenassay	SVD_pCMs_only3CT	NoPrepr	SVD	4691	RCT-Tx1_D_then_T400	N	Kept components	RCT
Drug	D_then_T400_RCT	RCT	Cell_line.Tx1_D_then_T400	Plate.99	ZFP2	0.15	-0.00920039432887883	pearson	1	Ttest_pvalue	Coefficient_of_eigenassay	SVD_pCMs_only3CT	NoPrepr	SVD	14143	RCT-Tx1_D_then_T400	N	Kept components	RCT
Drug	D_then_T400_RCT	RCT	Cell_line.Tx1_D_then_T400	Plate.99	ZFP28	0.15	0.443092119518776	pearson	1	Ttest_pvalue	Coefficient_of_eigenassay	SVD_pCMs_only3CT	NoPrepr	SVD	8132	RCT-Tx1_D_then_T400	N	Kept components	RCT
Drug	D_then_T400_RCT	RCT	Cell_line.Tx1_D_then_T400	Plate.99	ZFP3	0.15	0.0121593885210866	pearson	1	Ttest_pvalue	Coefficient_of_eigenassay	SVD_pCMs_only3CT	NoPrepr	SVD	13957	RCT-Tx1_D_then_T400	N	Kept components	RCT
Drug	D_then_T400_RCT	RCT	Cell_line.Tx1_D_then_T400	Plate.99	ZFP30	0.15	1.18602832013239	pearson	1	Ttest_pvalue	Coefficient_of_eigenassay	SVD_pCMs_only3CT	NoPrepr	SVD	3933	RCT-Tx1_D_then_T400	N	Kept components	RCT
Drug	D_then_T400_RCT	RCT	Cell_line.Tx1_D_then_T400	Plate.99	ZFP36	0.15	0.0596267650119027	pearson	1	Ttest_pvalue	Coefficient_of_eigenassay	SVD_pCMs_only3CT	NoPrepr	SVD	12314	RCT-Tx1_D_then_T400	N	Kept components	RCT
Drug	D_then_T400_RCT	RCT	Cell_line.Tx1_D_then_T400	Plate.99	ZFP36L1	0.15	-1.1530786611436	pearson	1	Ttest_pvalue	Coefficient_of_eigenassay	SVD_pCMs_only3CT	NoPrepr	SVD	4051	RCT-Tx1_D_then_T400	N	Kept components	RCT
Drug	D_then_T400_RCT	RCT	Cell_line.Tx1_D_then_T400	Plate.99	ZFP36L2	0.15	-0.410016335956538	pearson	1	Ttest_pvalue	Coefficient_of_eigenassay	SVD_pCMs_only3CT	NoPrepr	SVD	8417	RCT-Tx1_D_then_T400	N	Kept components	RCT
Drug	D_then_T400_RCT	RCT	Cell_line.Tx1_D_then_T400	Plate.99	ZFP37	0.15	-0.0730940092633792	pearson	1	Ttest_pvalue	Coefficient_of_eigenassay	SVD_pCMs_only3CT	NoPrepr	SVD	12056	RCT-Tx1_D_then_T400	N	Kept components	RCT
Drug	D_then_T400_RCT	RCT	Cell_line.Tx1_D_then_T400	Plate.99	ZFP41	0.15	-0.0561818603564689	pearson	1	Ttest_pvalue	Coefficient_of_eigenassay	SVD_pCMs_only3CT	NoPrepr	SVD	12380	RCT-Tx1_D_then_T400	N	Kept components	RCT
Drug	D_then_T400_RCT	RCT	Cell_line.Tx1_D_then_T400	Plate.99	ZFP62	0.15	0.676353780265547	pearson	1	Ttest_pvalue	Coefficient_of_eigenassay	SVD_pCMs_only3CT	NoPrepr	SVD	6510	RCT-Tx1_D_then_T400	N	Kept components	RCT
Drug	D_then_T400_RCT	RCT	Cell_line.Tx1_D_then_T400	Plate.99	ZFP64	0.15	-0.15776983442298	pearson	1	Ttest_pvalue	Coefficient_of_eigenassay	SVD_pCMs_only3CT	NoPrepr	SVD	10874	RCT-Tx1_D_then_T400	N	Kept components	RCT
Drug	D_then_T400_RCT	RCT	Cell_line.Tx1_D_then_T400	Plate.99	ZFP69	0.15	0.334659950877569	pearson	1	Ttest_pvalue	Coefficient_of_eigenassay	SVD_pCMs_only3CT	NoPrepr	SVD	9052	RCT-Tx1_D_then_T400	N	Kept components	RCT
Drug	D_then_T400_RCT	RCT	Cell_line.Tx1_D_then_T400	Plate.99	ZFP69B	0.15	0.6039057896112	pearson	1	Ttest_pvalue	Coefficient_of_eigenassay	SVD_pCMs_only3CT	NoPrepr	SVD	6961	RCT-Tx1_D_then_T400	N	Kept components	RCT
Drug	D_then_T400_RCT	RCT	Cell_line.Tx1_D_then_T400	Plate.99	ZFP82	0.15	0.371429434157377	pearson	1	Ttest_pvalue	Coefficient_of_eigenassay	SVD_pCMs_only3CT	NoPrepr	SVD	8734	RCT-Tx1_D_then_T400	N	Kept components	RCT
Drug	D_then_T400_RCT	RCT	Cell_line.Tx1_D_then_T400	Plate.99	ZFP90	0.15	0.421096884223513	pearson	1	Ttest_pvalue	Coefficient_of_eigenassay	SVD_pCMs_only3CT	NoPrepr	SVD	8322	RCT-Tx1_D_then_T400	N	Kept components	RCT
Drug	D_then_T400_RCT	RCT	Cell_line.Tx1_D_then_T400	Plate.99	ZFP91	0.15	0.160869584306251	pearson	1	Ttest_pvalue	Coefficient_of_eigenassay	SVD_pCMs_only3CT	NoPrepr	SVD	10829	RCT-Tx1_D_then_T400	N	Kept components	RCT
Drug	D_then_T400_RCT	RCT	Cell_line.Tx1_D_then_T400	Plate.99	ZFP92	0.15	-0.0450083152649358	pearson	1	Ttest_pvalue	Coefficient_of_eigenassay	SVD_pCMs_only3CT	NoPrepr	SVD	12667	RCT-Tx1_D_then_T400	N	Kept components	RCT
Drug	D_then_T400_RCT	RCT	Cell_line.Tx1_D_then_T400	Plate.99	ZFPL1	0.15	-1.04850333848963	pearson	1	Ttest_pvalue	Coefficient_of_eigenassay	SVD_pCMs_only3CT	NoPrepr	SVD	4511	RCT-Tx1_D_then_T400	N	Kept components	RCT
Drug	D_then_T400_RCT	RCT	Cell_line.Tx1_D_then_T400	Plate.99	ZFPM1	0.15	0.067497980114724	pearson	1	Ttest_pvalue	Coefficient_of_eigenassay	SVD_pCMs_only3CT	NoPrepr	SVD	12163	RCT-Tx1_D_then_T400	N	Kept components	RCT
Drug	D_then_T400_RCT	RCT	Cell_line.Tx1_D_then_T400	Plate.99	ZFPM2	0.15	1.86366671146288	pearson	1	Ttest_pvalue	Coefficient_of_eigenassay	SVD_pCMs_only3CT	NoPrepr	SVD	1891	RCT-Tx1_D_then_T400	N	Kept components	RCT
Drug	D_then_T400_RCT	RCT	Cell_line.Tx1_D_then_T400	Plate.99	ZFR	0.15	2.30739168124419	pearson	1	Ttest_pvalue	Coefficient_of_eigenassay	SVD_pCMs_only3CT	NoPrepr	SVD	1172	RCT-Tx1_D_then_T400	N	Kept components	RCT
Drug	D_then_T400_RCT	RCT	Cell_line.Tx1_D_then_T400	Plate.99	ZFR2	0.15	-0.99728226602374	pearson	1	Ttest_pvalue	Coefficient_of_eigenassay	SVD_pCMs_only3CT	NoPrepr	SVD	4736	RCT-Tx1_D_then_T400	N	Kept components	RCT
Drug	D_then_T400_RCT	RCT	Cell_line.Tx1_D_then_T400	Plate.99	ZFX	0.15	3.97836651715508	pearson	1	Ttest_pvalue	Coefficient_of_eigenassay	SVD_pCMs_only3CT	NoPrepr	SVD	281	RCT-Tx1_D_then_T400	N	Kept components	RCT
Drug	D_then_T400_RCT	RCT	Cell_line.Tx1_D_then_T400	Plate.99	ZFY	0.15	3.19634706042389	pearson	1	Ttest_pvalue	Coefficient_of_eigenassay	SVD_pCMs_only3CT	NoPrepr	SVD	552	RCT-Tx1_D_then_T400	N	Kept components	RCT
Drug	D_then_T400_RCT	RCT	Cell_line.Tx1_D_then_T400	Plate.99	ZFYVE1	0.15	-0.162347252723548	pearson	1	Ttest_pvalue	Coefficient_of_eigenassay	SVD_pCMs_only3CT	NoPrepr	SVD	10809	RCT-Tx1_D_then_T400	N	Kept components	RCT
Drug	D_then_T400_RCT	RCT	Cell_line.Tx1_D_then_T400	Plate.99	ZFYVE16	0.15	3.66636255102492	pearson	1	Ttest_pvalue	Coefficient_of_eigenassay	SVD_pCMs_only3CT	NoPrepr	SVD	379	RCT-Tx1_D_then_T400	N	Kept components	RCT
Drug	D_then_T400_RCT	RCT	Cell_line.Tx1_D_then_T400	Plate.99	ZFYVE19	0.15	-1.02676768668474	pearson	1	Ttest_pvalue	Coefficient_of_eigenassay	SVD_pCMs_only3CT	NoPrepr	SVD	4602	RCT-Tx1_D_then_T400	N	Kept components	RCT
Drug	D_then_T400_RCT	RCT	Cell_line.Tx1_D_then_T400	Plate.99	ZFYVE21	0.15	-1.29853792955118	pearson	1	Ttest_pvalue	Coefficient_of_eigenassay	SVD_pCMs_only3CT	NoPrepr	SVD	3475	RCT-Tx1_D_then_T400	N	Kept components	RCT
Drug	D_then_T400_RCT	RCT	Cell_line.Tx1_D_then_T400	Plate.99	ZFYVE26	0.15	0.667524377534972	pearson	1	Ttest_pvalue	Coefficient_of_eigenassay	SVD_pCMs_only3CT	NoPrepr	SVD	6558	RCT-Tx1_D_then_T400	N	Kept components	RCT
Drug	D_then_T400_RCT	RCT	Cell_line.Tx1_D_then_T400	Plate.99	ZFYVE27	0.15	-0.319448156455583	pearson	1	Ttest_pvalue	Coefficient_of_eigenassay	SVD_pCMs_only3CT	NoPrepr	SVD	9185	RCT-Tx1_D_then_T400	N	Kept components	RCT
Drug	D_then_T400_RCT	RCT	Cell_line.Tx1_D_then_T400	Plate.99	ZFYVE28	0.15	0.738264866519974	pearson	1	Ttest_pvalue	Coefficient_of_eigenassay	SVD_pCMs_only3CT	NoPrepr	SVD	6152	RCT-Tx1_D_then_T400	N	Kept components	RCT
Drug	D_then_T400_RCT	RCT	Cell_line.Tx1_D_then_T400	Plate.99	ZFYVE9	0.15	2.56551003655888	pearson	1	Ttest_pvalue	Coefficient_of_eigenassay	SVD_pCMs_only3CT	NoPrepr	SVD	920	RCT-Tx1_D_then_T400	N	Kept components	RCT
Drug	D_then_T400_RCT	RCT	Cell_line.Tx1_D_then_T400	Plate.99	ZGLP1	0.15	-0.384876706247203	pearson	1	Ttest_pvalue	Coefficient_of_eigenassay	SVD_pCMs_only3CT	NoPrepr	SVD	8633	RCT-Tx1_D_then_T400	N	Kept components	RCT
Drug	D_then_T400_RCT	RCT	Cell_line.Tx1_D_then_T400	Plate.99	ZGPAT	0.15	-0.329347390264574	pearson	1	Ttest_pvalue	Coefficient_of_eigenassay	SVD_pCMs_only3CT	NoPrepr	SVD	9102	RCT-Tx1_D_then_T400	N	Kept components	RCT
Drug	D_then_T400_RCT	RCT	Cell_line.Tx1_D_then_T400	Plate.99	ZGRF1	0.15	0.342494505730739	pearson	1	Ttest_pvalue	Coefficient_of_eigenassay	SVD_pCMs_only3CT	NoPrepr	SVD	8989	RCT-Tx1_D_then_T400	N	Kept components	RCT
Drug	D_then_T400_RCT	RCT	Cell_line.Tx1_D_then_T400	Plate.99	ZHX1	0.15	2.53563024560801	pearson	1	Ttest_pvalue	Coefficient_of_eigenassay	SVD_pCMs_only3CT	NoPrepr	SVD	956	RCT-Tx1_D_then_T400	N	Kept components	RCT
Drug	D_then_T400_RCT	RCT	Cell_line.Tx1_D_then_T400	Plate.99	ZHX1-C8orf76	0.15	-0.0047330694639582	pearson	1	Ttest_pvalue	Coefficient_of_eigenassay	SVD_pCMs_only3CT	NoPrepr	SVD	14549	RCT-Tx1_D_then_T400	N	Kept components	RCT
Drug	D_then_T400_RCT	RCT	Cell_line.Tx1_D_then_T400	Plate.99	ZHX2	0.15	0.00681777191312947	pearson	1	Ttest_pvalue	Coefficient_of_eigenassay	SVD_pCMs_only3CT	NoPrepr	SVD	14346	RCT-Tx1_D_then_T400	N	Kept components	RCT
Drug	D_then_T400_RCT	RCT	Cell_line.Tx1_D_then_T400	Plate.99	ZHX3	0.15	0.85853964686831	pearson	1	Ttest_pvalue	Coefficient_of_eigenassay	SVD_pCMs_only3CT	NoPrepr	SVD	5477	RCT-Tx1_D_then_T400	N	Kept components	RCT
Drug	D_then_T400_RCT	RCT	Cell_line.Tx1_D_then_T400	Plate.99	ZIC1	0.15	-0.103614730054726	pearson	1	Ttest_pvalue	Coefficient_of_eigenassay	SVD_pCMs_only3CT	NoPrepr	SVD	11593	RCT-Tx1_D_then_T400	N	Kept components	RCT
Drug	D_then_T400_RCT	RCT	Cell_line.Tx1_D_then_T400	Plate.99	ZIC2	0.15	-0.0824068895095387	pearson	1	Ttest_pvalue	Coefficient_of_eigenassay	SVD_pCMs_only3CT	NoPrepr	SVD	11894	RCT-Tx1_D_then_T400	N	Kept components	RCT
Drug	D_then_T400_RCT	RCT	Cell_line.Tx1_D_then_T400	Plate.99	ZIC3	0.15	-0.0603046972864727	pearson	1	Ttest_pvalue	Coefficient_of_eigenassay	SVD_pCMs_only3CT	NoPrepr	SVD	12301	RCT-Tx1_D_then_T400	N	Kept components	RCT
Drug	D_then_T400_RCT	RCT	Cell_line.Tx1_D_then_T400	Plate.99	ZIC4	0.15	-0.0119952242557651	pearson	1	Ttest_pvalue	Coefficient_of_eigenassay	SVD_pCMs_only3CT	NoPrepr	SVD	13964	RCT-Tx1_D_then_T400	N	Kept components	RCT
Drug	D_then_T400_RCT	RCT	Cell_line.Tx1_D_then_T400	Plate.99	ZIC5	0.15	-0.0230925519701718	pearson	1	Ttest_pvalue	Coefficient_of_eigenassay	SVD_pCMs_only3CT	NoPrepr	SVD	13366	RCT-Tx1_D_then_T400	N	Kept components	RCT
Drug	D_then_T400_RCT	RCT	Cell_line.Tx1_D_then_T400	Plate.99	ZIK1	0.15	0.362727699174287	pearson	1	Ttest_pvalue	Coefficient_of_eigenassay	SVD_pCMs_only3CT	NoPrepr	SVD	8812	RCT-Tx1_D_then_T400	N	Kept components	RCT
Drug	D_then_T400_RCT	RCT	Cell_line.Tx1_D_then_T400	Plate.99	ZKSCAN1	0.15	2.2080704025078	pearson	1	Ttest_pvalue	Coefficient_of_eigenassay	SVD_pCMs_only3CT	NoPrepr	SVD	1306	RCT-Tx1_D_then_T400	N	Kept components	RCT
Drug	D_then_T400_RCT	RCT	Cell_line.Tx1_D_then_T400	Plate.99	ZKSCAN2	0.15	0.294890037289897	pearson	1	Ttest_pvalue	Coefficient_of_eigenassay	SVD_pCMs_only3CT	NoPrepr	SVD	9420	RCT-Tx1_D_then_T400	N	Kept components	RCT
Drug	D_then_T400_RCT	RCT	Cell_line.Tx1_D_then_T400	Plate.99	ZKSCAN3	0.15	0.945540865786761	pearson	1	Ttest_pvalue	Coefficient_of_eigenassay	SVD_pCMs_only3CT	NoPrepr	SVD	5018	RCT-Tx1_D_then_T400	N	Kept components	RCT
Drug	D_then_T400_RCT	RCT	Cell_line.Tx1_D_then_T400	Plate.99	ZKSCAN4	0.15	0.344700826674928	pearson	1	Ttest_pvalue	Coefficient_of_eigenassay	SVD_pCMs_only3CT	NoPrepr	SVD	8973	RCT-Tx1_D_then_T400	N	Kept components	RCT
Drug	D_then_T400_RCT	RCT	Cell_line.Tx1_D_then_T400	Plate.99	ZKSCAN5	0.15	0.363744553837384	pearson	1	Ttest_pvalue	Coefficient_of_eigenassay	SVD_pCMs_only3CT	NoPrepr	SVD	8797	RCT-Tx1_D_then_T400	N	Kept components	RCT
Drug	D_then_T400_RCT	RCT	Cell_line.Tx1_D_then_T400	Plate.99	ZKSCAN7	0.15	0.74233913407519	pearson	1	Ttest_pvalue	Coefficient_of_eigenassay	SVD_pCMs_only3CT	NoPrepr	SVD	6126	RCT-Tx1_D_then_T400	N	Kept components	RCT
Drug	D_then_T400_RCT	RCT	Cell_line.Tx1_D_then_T400	Plate.99	ZKSCAN8	0.15	1.91480445683073	pearson	1	Ttest_pvalue	Coefficient_of_eigenassay	SVD_pCMs_only3CT	NoPrepr	SVD	1778	RCT-Tx1_D_then_T400	N	Kept components	RCT
Drug	D_then_T400_RCT	RCT	Cell_line.Tx1_D_then_T400	Plate.99	ZMAT1	0.15	1.85235931219118	pearson	1	Ttest_pvalue	Coefficient_of_eigenassay	SVD_pCMs_only3CT	NoPrepr	SVD	1915	RCT-Tx1_D_then_T400	N	Kept components	RCT
Drug	D_then_T400_RCT	RCT	Cell_line.Tx1_D_then_T400	Plate.99	ZMAT2	0.15	0.0671388667231992	pearson	1	Ttest_pvalue	Coefficient_of_eigenassay	SVD_pCMs_only3CT	NoPrepr	SVD	12169	RCT-Tx1_D_then_T400	N	Kept components	RCT
Drug	D_then_T400_RCT	RCT	Cell_line.Tx1_D_then_T400	Plate.99	ZMAT3	0.15	0.806295008182302	pearson	1	Ttest_pvalue	Coefficient_of_eigenassay	SVD_pCMs_only3CT	NoPrepr	SVD	5772	RCT-Tx1_D_then_T400	N	Kept components	RCT
Drug	D_then_T400_RCT	RCT	Cell_line.Tx1_D_then_T400	Plate.99	ZMAT4	0.15	-0.0359019801819879	pearson	1	Ttest_pvalue	Coefficient_of_eigenassay	SVD_pCMs_only3CT	NoPrepr	SVD	12910	RCT-Tx1_D_then_T400	N	Kept components	RCT
Drug	D_then_T400_RCT	RCT	Cell_line.Tx1_D_then_T400	Plate.99	ZMAT5	0.15	-2.4765305661452	pearson	1	Ttest_pvalue	Coefficient_of_eigenassay	SVD_pCMs_only3CT	NoPrepr	SVD	1008	RCT-Tx1_D_then_T400	N	Kept components	RCT
Drug	D_then_T400_RCT	RCT	Cell_line.Tx1_D_then_T400	Plate.99	ZMIZ1	0.15	0.639215134292263	pearson	1	Ttest_pvalue	Coefficient_of_eigenassay	SVD_pCMs_only3CT	NoPrepr	SVD	6726	RCT-Tx1_D_then_T400	N	Kept components	RCT
Drug	D_then_T400_RCT	RCT	Cell_line.Tx1_D_then_T400	Plate.99	ZMIZ2	0.15	-0.389104954564381	pearson	1	Ttest_pvalue	Coefficient_of_eigenassay	SVD_pCMs_only3CT	NoPrepr	SVD	8599	RCT-Tx1_D_then_T400	N	Kept components	RCT
Drug	D_then_T400_RCT	RCT	Cell_line.Tx1_D_then_T400	Plate.99	ZMPSTE24	0.15	0.211877296717347	pearson	1	Ttest_pvalue	Coefficient_of_eigenassay	SVD_pCMs_only3CT	NoPrepr	SVD	10252	RCT-Tx1_D_then_T400	N	Kept components	RCT
Drug	D_then_T400_RCT	RCT	Cell_line.Tx1_D_then_T400	Plate.99	ZMYM1	0.15	0.378575227931745	pearson	1	Ttest_pvalue	Coefficient_of_eigenassay	SVD_pCMs_only3CT	NoPrepr	SVD	8671	RCT-Tx1_D_then_T400	N	Kept components	RCT
Drug	D_then_T400_RCT	RCT	Cell_line.Tx1_D_then_T400	Plate.99	ZMYM2	0.15	2.13578706599345	pearson	1	Ttest_pvalue	Coefficient_of_eigenassay	SVD_pCMs_only3CT	NoPrepr	SVD	1402	RCT-Tx1_D_then_T400	N	Kept components	RCT
Drug	D_then_T400_RCT	RCT	Cell_line.Tx1_D_then_T400	Plate.99	ZMYM3	0.15	-0.275593326603596	pearson	1	Ttest_pvalue	Coefficient_of_eigenassay	SVD_pCMs_only3CT	NoPrepr	SVD	9627	RCT-Tx1_D_then_T400	N	Kept components	RCT
Drug	D_then_T400_RCT	RCT	Cell_line.Tx1_D_then_T400	Plate.99	ZMYM4	0.15	1.1351558290642	pearson	1	Ttest_pvalue	Coefficient_of_eigenassay	SVD_pCMs_only3CT	NoPrepr	SVD	4130	RCT-Tx1_D_then_T400	N	Kept components	RCT
Drug	D_then_T400_RCT	RCT	Cell_line.Tx1_D_then_T400	Plate.99	ZMYM5	0.15	0.663073212385836	pearson	1	Ttest_pvalue	Coefficient_of_eigenassay	SVD_pCMs_only3CT	NoPrepr	SVD	6589	RCT-Tx1_D_then_T400	N	Kept components	RCT
Drug	D_then_T400_RCT	RCT	Cell_line.Tx1_D_then_T400	Plate.99	ZMYM6	0.15	0.170061174375824	pearson	1	Ttest_pvalue	Coefficient_of_eigenassay	SVD_pCMs_only3CT	NoPrepr	SVD	10708	RCT-Tx1_D_then_T400	N	Kept components	RCT
Drug	D_then_T400_RCT	RCT	Cell_line.Tx1_D_then_T400	Plate.99	ZMYND10	0.15	-1.40796519775496	pearson	1	Ttest_pvalue	Coefficient_of_eigenassay	SVD_pCMs_only3CT	NoPrepr	SVD	3128	RCT-Tx1_D_then_T400	N	Kept components	RCT
Drug	D_then_T400_RCT	RCT	Cell_line.Tx1_D_then_T400	Plate.99	ZMYND11	0.15	1.71669240236954	pearson	1	Ttest_pvalue	Coefficient_of_eigenassay	SVD_pCMs_only3CT	NoPrepr	SVD	2224	RCT-Tx1_D_then_T400	N	Kept components	RCT
Drug	D_then_T400_RCT	RCT	Cell_line.Tx1_D_then_T400	Plate.99	ZMYND12	0.15	-0.154045391151581	pearson	1	Ttest_pvalue	Coefficient_of_eigenassay	SVD_pCMs_only3CT	NoPrepr	SVD	10913	RCT-Tx1_D_then_T400	N	Kept components	RCT
Drug	D_then_T400_RCT	RCT	Cell_line.Tx1_D_then_T400	Plate.99	ZMYND15	0.15	0.00148669995365058	pearson	1	Ttest_pvalue	Coefficient_of_eigenassay	SVD_pCMs_only3CT	NoPrepr	SVD	14998	RCT-Tx1_D_then_T400	N	Kept components	RCT
Drug	D_then_T400_RCT	RCT	Cell_line.Tx1_D_then_T400	Plate.99	ZMYND19	0.15	-1.49857846365803	pearson	1	Ttest_pvalue	Coefficient_of_eigenassay	SVD_pCMs_only3CT	NoPrepr	SVD	2824	RCT-Tx1_D_then_T400	N	Kept components	RCT
Drug	D_then_T400_RCT	RCT	Cell_line.Tx1_D_then_T400	Plate.99	ZMYND8	0.15	0.799726300927527	pearson	1	Ttest_pvalue	Coefficient_of_eigenassay	SVD_pCMs_only3CT	NoPrepr	SVD	5805	RCT-Tx1_D_then_T400	N	Kept components	RCT
Drug	D_then_T400_RCT	RCT	Cell_line.Tx1_D_then_T400	Plate.99	ZNF10	0.15	0.822351049503615	pearson	1	Ttest_pvalue	Coefficient_of_eigenassay	SVD_pCMs_only3CT	NoPrepr	SVD	5670	RCT-Tx1_D_then_T400	N	Kept components	RCT
Drug	D_then_T400_RCT	RCT	Cell_line.Tx1_D_then_T400	Plate.99	ZNF101	0.15	0.0347736928394704	pearson	1	Ttest_pvalue	Coefficient_of_eigenassay	SVD_pCMs_only3CT	NoPrepr	SVD	12946	RCT-Tx1_D_then_T400	N	Kept components	RCT
Drug	D_then_T400_RCT	RCT	Cell_line.Tx1_D_then_T400	Plate.99	ZNF106	0.15	2.77852658173091	pearson	1	Ttest_pvalue	Coefficient_of_eigenassay	SVD_pCMs_only3CT	NoPrepr	SVD	769	RCT-Tx1_D_then_T400	N	Kept components	RCT
Drug	D_then_T400_RCT	RCT	Cell_line.Tx1_D_then_T400	Plate.99	ZNF107	0.15	1.29922772994869	pearson	1	Ttest_pvalue	Coefficient_of_eigenassay	SVD_pCMs_only3CT	NoPrepr	SVD	3474	RCT-Tx1_D_then_T400	N	Kept components	RCT
Drug	D_then_T400_RCT	RCT	Cell_line.Tx1_D_then_T400	Plate.99	ZNF112	0.15	2.10540808804032	pearson	1	Ttest_pvalue	Coefficient_of_eigenassay	SVD_pCMs_only3CT	NoPrepr	SVD	1453	RCT-Tx1_D_then_T400	N	Kept components	RCT
Drug	D_then_T400_RCT	RCT	Cell_line.Tx1_D_then_T400	Plate.99	ZNF114	0.15	0.0190482711381555	pearson	1	Ttest_pvalue	Coefficient_of_eigenassay	SVD_pCMs_only3CT	NoPrepr	SVD	13540	RCT-Tx1_D_then_T400	N	Kept components	RCT
Drug	D_then_T400_RCT	RCT	Cell_line.Tx1_D_then_T400	Plate.99	ZNF117	0.15	0.778564336753111	pearson	1	Ttest_pvalue	Coefficient_of_eigenassay	SVD_pCMs_only3CT	NoPrepr	SVD	5920	RCT-Tx1_D_then_T400	N	Kept components	RCT
Drug	D_then_T400_RCT	RCT	Cell_line.Tx1_D_then_T400	Plate.99	ZNF12	0.15	0.968444894956557	pearson	1	Ttest_pvalue	Coefficient_of_eigenassay	SVD_pCMs_only3CT	NoPrepr	SVD	4900	RCT-Tx1_D_then_T400	N	Kept components	RCT
Drug	D_then_T400_RCT	RCT	Cell_line.Tx1_D_then_T400	Plate.99	ZNF121	0.15	2.4609375606553	pearson	1	Ttest_pvalue	Coefficient_of_eigenassay	SVD_pCMs_only3CT	NoPrepr	SVD	1027	RCT-Tx1_D_then_T400	N	Kept components	RCT
Drug	D_then_T400_RCT	RCT	Cell_line.Tx1_D_then_T400	Plate.99	ZNF124	0.15	1.44649790568037	pearson	1	Ttest_pvalue	Coefficient_of_eigenassay	SVD_pCMs_only3CT	NoPrepr	SVD	2998	RCT-Tx1_D_then_T400	N	Kept components	RCT
Drug	D_then_T400_RCT	RCT	Cell_line.Tx1_D_then_T400	Plate.99	ZNF131	0.15	1.16863488285151	pearson	1	Ttest_pvalue	Coefficient_of_eigenassay	SVD_pCMs_only3CT	NoPrepr	SVD	3997	RCT-Tx1_D_then_T400	N	Kept components	RCT
Drug	D_then_T400_RCT	RCT	Cell_line.Tx1_D_then_T400	Plate.99	ZNF132	0.15	0.445099623693261	pearson	1	Ttest_pvalue	Coefficient_of_eigenassay	SVD_pCMs_only3CT	NoPrepr	SVD	8122	RCT-Tx1_D_then_T400	N	Kept components	RCT
Drug	D_then_T400_RCT	RCT	Cell_line.Tx1_D_then_T400	Plate.99	ZNF133	0.15	0.318936185816316	pearson	1	Ttest_pvalue	Coefficient_of_eigenassay	SVD_pCMs_only3CT	NoPrepr	SVD	9187	RCT-Tx1_D_then_T400	N	Kept components	RCT
Drug	D_then_T400_RCT	RCT	Cell_line.Tx1_D_then_T400	Plate.99	ZNF134	0.15	0.693155080344882	pearson	1	Ttest_pvalue	Coefficient_of_eigenassay	SVD_pCMs_only3CT	NoPrepr	SVD	6402	RCT-Tx1_D_then_T400	N	Kept components	RCT
Drug	D_then_T400_RCT	RCT	Cell_line.Tx1_D_then_T400	Plate.99	ZNF135	0.15	0.476931159157115	pearson	1	Ttest_pvalue	Coefficient_of_eigenassay	SVD_pCMs_only3CT	NoPrepr	SVD	7878	RCT-Tx1_D_then_T400	N	Kept components	RCT
Drug	D_then_T400_RCT	RCT	Cell_line.Tx1_D_then_T400	Plate.99	ZNF136	0.15	1.31729280064536	pearson	1	Ttest_pvalue	Coefficient_of_eigenassay	SVD_pCMs_only3CT	NoPrepr	SVD	3410	RCT-Tx1_D_then_T400	N	Kept components	RCT
Drug	D_then_T400_RCT	RCT	Cell_line.Tx1_D_then_T400	Plate.99	ZNF138	0.15	-0.0350461256581429	pearson	1	Ttest_pvalue	Coefficient_of_eigenassay	SVD_pCMs_only3CT	NoPrepr	SVD	12938	RCT-Tx1_D_then_T400	N	Kept components	RCT
Drug	D_then_T400_RCT	RCT	Cell_line.Tx1_D_then_T400	Plate.99	ZNF14	0.15	0.256536664183322	pearson	1	Ttest_pvalue	Coefficient_of_eigenassay	SVD_pCMs_only3CT	NoPrepr	SVD	9802	RCT-Tx1_D_then_T400	N	Kept components	RCT
Drug	D_then_T400_RCT	RCT	Cell_line.Tx1_D_then_T400	Plate.99	ZNF140	0.15	-0.34250578299745	pearson	1	Ttest_pvalue	Coefficient_of_eigenassay	SVD_pCMs_only3CT	NoPrepr	SVD	8987	RCT-Tx1_D_then_T400	N	Kept components	RCT
Drug	D_then_T400_RCT	RCT	Cell_line.Tx1_D_then_T400	Plate.99	ZNF141	0.15	2.84749231683298	pearson	1	Ttest_pvalue	Coefficient_of_eigenassay	SVD_pCMs_only3CT	NoPrepr	SVD	725	RCT-Tx1_D_then_T400	N	Kept components	RCT
Drug	D_then_T400_RCT	RCT	Cell_line.Tx1_D_then_T400	Plate.99	ZNF142	0.15	0.265386153213859	pearson	1	Ttest_pvalue	Coefficient_of_eigenassay	SVD_pCMs_only3CT	NoPrepr	SVD	9719	RCT-Tx1_D_then_T400	N	Kept components	RCT
Drug	D_then_T400_RCT	RCT	Cell_line.Tx1_D_then_T400	Plate.99	ZNF143	0.15	1.76515199733636	pearson	1	Ttest_pvalue	Coefficient_of_eigenassay	SVD_pCMs_only3CT	NoPrepr	SVD	2106	RCT-Tx1_D_then_T400	N	Kept components	RCT
Drug	D_then_T400_RCT	RCT	Cell_line.Tx1_D_then_T400	Plate.99	ZNF146	0.15	0.780219295440435	pearson	1	Ttest_pvalue	Coefficient_of_eigenassay	SVD_pCMs_only3CT	NoPrepr	SVD	5909	RCT-Tx1_D_then_T400	N	Kept components	RCT
Drug	D_then_T400_RCT	RCT	Cell_line.Tx1_D_then_T400	Plate.99	ZNF148	0.15	1.91630758167174	pearson	1	Ttest_pvalue	Coefficient_of_eigenassay	SVD_pCMs_only3CT	NoPrepr	SVD	1775	RCT-Tx1_D_then_T400	N	Kept components	RCT
Drug	D_then_T400_RCT	RCT	Cell_line.Tx1_D_then_T400	Plate.99	ZNF154	0.15	1.88933269546693	pearson	1	Ttest_pvalue	Coefficient_of_eigenassay	SVD_pCMs_only3CT	NoPrepr	SVD	1830	RCT-Tx1_D_then_T400	N	Kept components	RCT
Drug	D_then_T400_RCT	RCT	Cell_line.Tx1_D_then_T400	Plate.99	ZNF155	0.15	-0.872619849420826	pearson	1	Ttest_pvalue	Coefficient_of_eigenassay	SVD_pCMs_only3CT	NoPrepr	SVD	5384	RCT-Tx1_D_then_T400	N	Kept components	RCT
Drug	D_then_T400_RCT	RCT	Cell_line.Tx1_D_then_T400	Plate.99	ZNF157	0.15	0.0219645858747736	pearson	1	Ttest_pvalue	Coefficient_of_eigenassay	SVD_pCMs_only3CT	NoPrepr	SVD	13405	RCT-Tx1_D_then_T400	N	Kept components	RCT
Drug	D_then_T400_RCT	RCT	Cell_line.Tx1_D_then_T400	Plate.99	ZNF16	0.15	-0.863545096879283	pearson	1	Ttest_pvalue	Coefficient_of_eigenassay	SVD_pCMs_only3CT	NoPrepr	SVD	5440	RCT-Tx1_D_then_T400	N	Kept components	RCT
Drug	D_then_T400_RCT	RCT	Cell_line.Tx1_D_then_T400	Plate.99	ZNF160	0.15	1.51273038864575	pearson	1	Ttest_pvalue	Coefficient_of_eigenassay	SVD_pCMs_only3CT	NoPrepr	SVD	2787	RCT-Tx1_D_then_T400	N	Kept components	RCT
Drug	D_then_T400_RCT	RCT	Cell_line.Tx1_D_then_T400	Plate.99	ZNF165	0.15	0.0718281792310131	pearson	1	Ttest_pvalue	Coefficient_of_eigenassay	SVD_pCMs_only3CT	NoPrepr	SVD	12080	RCT-Tx1_D_then_T400	N	Kept components	RCT
Drug	D_then_T400_RCT	RCT	Cell_line.Tx1_D_then_T400	Plate.99	ZNF169	0.15	0.0959461347149199	pearson	1	Ttest_pvalue	Coefficient_of_eigenassay	SVD_pCMs_only3CT	NoPrepr	SVD	11712	RCT-Tx1_D_then_T400	N	Kept components	RCT
Drug	D_then_T400_RCT	RCT	Cell_line.Tx1_D_then_T400	Plate.99	ZNF17	0.15	2.68173778187517	pearson	1	Ttest_pvalue	Coefficient_of_eigenassay	SVD_pCMs_only3CT	NoPrepr	SVD	845	RCT-Tx1_D_then_T400	N	Kept components	RCT
Drug	D_then_T400_RCT	RCT	Cell_line.Tx1_D_then_T400	Plate.99	ZNF174	0.15	-1.13106102484316	pearson	1	Ttest_pvalue	Coefficient_of_eigenassay	SVD_pCMs_only3CT	NoPrepr	SVD	4155	RCT-Tx1_D_then_T400	N	Kept components	RCT
Drug	D_then_T400_RCT	RCT	Cell_line.Tx1_D_then_T400	Plate.99	ZNF175	0.15	1.19344751998223	pearson	1	Ttest_pvalue	Coefficient_of_eigenassay	SVD_pCMs_only3CT	NoPrepr	SVD	3906	RCT-Tx1_D_then_T400	N	Kept components	RCT
Drug	D_then_T400_RCT	RCT	Cell_line.Tx1_D_then_T400	Plate.99	ZNF18	0.15	0.0487548928045301	pearson	1	Ttest_pvalue	Coefficient_of_eigenassay	SVD_pCMs_only3CT	NoPrepr	SVD	12555	RCT-Tx1_D_then_T400	N	Kept components	RCT
Drug	D_then_T400_RCT	RCT	Cell_line.Tx1_D_then_T400	Plate.99	ZNF180	0.15	0.906443611950422	pearson	1	Ttest_pvalue	Coefficient_of_eigenassay	SVD_pCMs_only3CT	NoPrepr	SVD	5208	RCT-Tx1_D_then_T400	N	Kept components	RCT
Drug	D_then_T400_RCT	RCT	Cell_line.Tx1_D_then_T400	Plate.99	ZNF181	0.15	0.0532973120589646	pearson	1	Ttest_pvalue	Coefficient_of_eigenassay	SVD_pCMs_only3CT	NoPrepr	SVD	12441	RCT-Tx1_D_then_T400	N	Kept components	RCT
Drug	D_then_T400_RCT	RCT	Cell_line.Tx1_D_then_T400	Plate.99	ZNF182	0.15	0.25693875801925	pearson	1	Ttest_pvalue	Coefficient_of_eigenassay	SVD_pCMs_only3CT	NoPrepr	SVD	9800	RCT-Tx1_D_then_T400	N	Kept components	RCT
Drug	D_then_T400_RCT	RCT	Cell_line.Tx1_D_then_T400	Plate.99	ZNF184	0.15	0.176316287773699	pearson	1	Ttest_pvalue	Coefficient_of_eigenassay	SVD_pCMs_only3CT	NoPrepr	SVD	10641	RCT-Tx1_D_then_T400	N	Kept components	RCT
Drug	D_then_T400_RCT	RCT	Cell_line.Tx1_D_then_T400	Plate.99	ZNF185	0.15	-0.137407984081834	pearson	1	Ttest_pvalue	Coefficient_of_eigenassay	SVD_pCMs_only3CT	NoPrepr	SVD	11142	RCT-Tx1_D_then_T400	N	Kept components	RCT
Drug	D_then_T400_RCT	RCT	Cell_line.Tx1_D_then_T400	Plate.99	ZNF189	0.15	2.05454877205001	pearson	1	Ttest_pvalue	Coefficient_of_eigenassay	SVD_pCMs_only3CT	NoPrepr	SVD	1521	RCT-Tx1_D_then_T400	N	Kept components	RCT
Drug	D_then_T400_RCT	RCT	Cell_line.Tx1_D_then_T400	Plate.99	ZNF19	0.15	0.244692279455924	pearson	1	Ttest_pvalue	Coefficient_of_eigenassay	SVD_pCMs_only3CT	NoPrepr	SVD	9910	RCT-Tx1_D_then_T400	N	Kept components	RCT
Drug	D_then_T400_RCT	RCT	Cell_line.Tx1_D_then_T400	Plate.99	ZNF195	0.15	-0.0533962108606843	pearson	1	Ttest_pvalue	Coefficient_of_eigenassay	SVD_pCMs_only3CT	NoPrepr	SVD	12437	RCT-Tx1_D_then_T400	N	Kept components	RCT
Drug	D_then_T400_RCT	RCT	Cell_line.Tx1_D_then_T400	Plate.99	ZNF197	0.15	2.27629303392996	pearson	1	Ttest_pvalue	Coefficient_of_eigenassay	SVD_pCMs_only3CT	NoPrepr	SVD	1214	RCT-Tx1_D_then_T400	N	Kept components	RCT
Drug	D_then_T400_RCT	RCT	Cell_line.Tx1_D_then_T400	Plate.99	ZNF2	0.15	-0.343538112038431	pearson	1	Ttest_pvalue	Coefficient_of_eigenassay	SVD_pCMs_only3CT	NoPrepr	SVD	8982	RCT-Tx1_D_then_T400	N	Kept components	RCT
Drug	D_then_T400_RCT	RCT	Cell_line.Tx1_D_then_T400	Plate.99	ZNF200	0.15	0.333345927144137	pearson	1	Ttest_pvalue	Coefficient_of_eigenassay	SVD_pCMs_only3CT	NoPrepr	SVD	9068	RCT-Tx1_D_then_T400	N	Kept components	RCT
Drug	D_then_T400_RCT	RCT	Cell_line.Tx1_D_then_T400	Plate.99	ZNF202	0.15	0.00481059606602789	pearson	1	Ttest_pvalue	Coefficient_of_eigenassay	SVD_pCMs_only3CT	NoPrepr	SVD	14546	RCT-Tx1_D_then_T400	N	Kept components	RCT
Drug	D_then_T400_RCT	RCT	Cell_line.Tx1_D_then_T400	Plate.99	ZNF205	0.15	-1.23745050641201	pearson	1	Ttest_pvalue	Coefficient_of_eigenassay	SVD_pCMs_only3CT	NoPrepr	SVD	3714	RCT-Tx1_D_then_T400	N	Kept components	RCT
Drug	D_then_T400_RCT	RCT	Cell_line.Tx1_D_then_T400	Plate.99	ZNF207	0.15	0.0193107433058213	pearson	1	Ttest_pvalue	Coefficient_of_eigenassay	SVD_pCMs_only3CT	NoPrepr	SVD	13526	RCT-Tx1_D_then_T400	N	Kept components	RCT
Drug	D_then_T400_RCT	RCT	Cell_line.Tx1_D_then_T400	Plate.99	ZNF211	0.15	0.0440087032808035	pearson	1	Ttest_pvalue	Coefficient_of_eigenassay	SVD_pCMs_only3CT	NoPrepr	SVD	12697	RCT-Tx1_D_then_T400	N	Kept components	RCT
Drug	D_then_T400_RCT	RCT	Cell_line.Tx1_D_then_T400	Plate.99	ZNF212	0.15	0.00238772128193469	pearson	1	Ttest_pvalue	Coefficient_of_eigenassay	SVD_pCMs_only3CT	NoPrepr	SVD	14836	RCT-Tx1_D_then_T400	N	Kept components	RCT
Drug	D_then_T400_RCT	RCT	Cell_line.Tx1_D_then_T400	Plate.99	ZNF213	0.15	-0.535210429574405	pearson	1	Ttest_pvalue	Coefficient_of_eigenassay	SVD_pCMs_only3CT	NoPrepr	SVD	7458	RCT-Tx1_D_then_T400	N	Kept components	RCT
Drug	D_then_T400_RCT	RCT	Cell_line.Tx1_D_then_T400	Plate.99	ZNF214	0.15	0.359262414190654	pearson	1	Ttest_pvalue	Coefficient_of_eigenassay	SVD_pCMs_only3CT	NoPrepr	SVD	8854	RCT-Tx1_D_then_T400	N	Kept components	RCT
Drug	D_then_T400_RCT	RCT	Cell_line.Tx1_D_then_T400	Plate.99	ZNF215	0.15	0.179193770425462	pearson	1	Ttest_pvalue	Coefficient_of_eigenassay	SVD_pCMs_only3CT	NoPrepr	SVD	10604	RCT-Tx1_D_then_T400	N	Kept components	RCT
Drug	D_then_T400_RCT	RCT	Cell_line.Tx1_D_then_T400	Plate.99	ZNF217	0.15	3.17119629112558	pearson	1	Ttest_pvalue	Coefficient_of_eigenassay	SVD_pCMs_only3CT	NoPrepr	SVD	568	RCT-Tx1_D_then_T400	N	Kept components	RCT
Drug	D_then_T400_RCT	RCT	Cell_line.Tx1_D_then_T400	Plate.99	ZNF219	0.15	-1.57135139724123	pearson	1	Ttest_pvalue	Coefficient_of_eigenassay	SVD_pCMs_only3CT	NoPrepr	SVD	2611	RCT-Tx1_D_then_T400	N	Kept components	RCT
Drug	D_then_T400_RCT	RCT	Cell_line.Tx1_D_then_T400	Plate.99	ZNF22	0.15	-2.10390237172827	pearson	1	Ttest_pvalue	Coefficient_of_eigenassay	SVD_pCMs_only3CT	NoPrepr	SVD	1456	RCT-Tx1_D_then_T400	N	Kept components	RCT
Drug	D_then_T400_RCT	RCT	Cell_line.Tx1_D_then_T400	Plate.99	ZNF221	0.15	2.62939234828086	pearson	1	Ttest_pvalue	Coefficient_of_eigenassay	SVD_pCMs_only3CT	NoPrepr	SVD	873	RCT-Tx1_D_then_T400	N	Kept components	RCT
Drug	D_then_T400_RCT	RCT	Cell_line.Tx1_D_then_T400	Plate.99	ZNF222	0.15	0.336982215919971	pearson	1	Ttest_pvalue	Coefficient_of_eigenassay	SVD_pCMs_only3CT	NoPrepr	SVD	9034	RCT-Tx1_D_then_T400	N	Kept components	RCT
Drug	D_then_T400_RCT	RCT	Cell_line.Tx1_D_then_T400	Plate.99	ZNF223	0.15	0.583563677137332	pearson	1	Ttest_pvalue	Coefficient_of_eigenassay	SVD_pCMs_only3CT	NoPrepr	SVD	7114	RCT-Tx1_D_then_T400	N	Kept components	RCT
Drug	D_then_T400_RCT	RCT	Cell_line.Tx1_D_then_T400	Plate.99	ZNF224	0.15	0.13798455261715	pearson	1	Ttest_pvalue	Coefficient_of_eigenassay	SVD_pCMs_only3CT	NoPrepr	SVD	11138	RCT-Tx1_D_then_T400	N	Kept components	RCT
Drug	D_then_T400_RCT	RCT	Cell_line.Tx1_D_then_T400	Plate.99	ZNF225	0.15	1.56770576005701	pearson	1	Ttest_pvalue	Coefficient_of_eigenassay	SVD_pCMs_only3CT	NoPrepr	SVD	2620	RCT-Tx1_D_then_T400	N	Kept components	RCT
Drug	D_then_T400_RCT	RCT	Cell_line.Tx1_D_then_T400	Plate.99	ZNF226	0.15	-0.0635542555252571	pearson	1	Ttest_pvalue	Coefficient_of_eigenassay	SVD_pCMs_only3CT	NoPrepr	SVD	12245	RCT-Tx1_D_then_T400	N	Kept components	RCT
Drug	D_then_T400_RCT	RCT	Cell_line.Tx1_D_then_T400	Plate.99	ZNF227	0.15	0.964223466765051	pearson	1	Ttest_pvalue	Coefficient_of_eigenassay	SVD_pCMs_only3CT	NoPrepr	SVD	4926	RCT-Tx1_D_then_T400	N	Kept components	RCT
Drug	D_then_T400_RCT	RCT	Cell_line.Tx1_D_then_T400	Plate.99	ZNF229	0.15	0.00297039976380569	pearson	1	Ttest_pvalue	Coefficient_of_eigenassay	SVD_pCMs_only3CT	NoPrepr	SVD	14763	RCT-Tx1_D_then_T400	N	Kept components	RCT
Drug	D_then_T400_RCT	RCT	Cell_line.Tx1_D_then_T400	Plate.99	ZNF23	0.15	0.141592568759491	pearson	1	Ttest_pvalue	Coefficient_of_eigenassay	SVD_pCMs_only3CT	NoPrepr	SVD	11098	RCT-Tx1_D_then_T400	N	Kept components	RCT
Drug	D_then_T400_RCT	RCT	Cell_line.Tx1_D_then_T400	Plate.99	ZNF230	0.15	0.0767110602758207	pearson	1	Ttest_pvalue	Coefficient_of_eigenassay	SVD_pCMs_only3CT	NoPrepr	SVD	11988	RCT-Tx1_D_then_T400	N	Kept components	RCT
Drug	D_then_T400_RCT	RCT	Cell_line.Tx1_D_then_T400	Plate.99	ZNF232	0.15	-0.537347463862482	pearson	1	Ttest_pvalue	Coefficient_of_eigenassay	SVD_pCMs_only3CT	NoPrepr	SVD	7434	RCT-Tx1_D_then_T400	N	Kept components	RCT
Drug	D_then_T400_RCT	RCT	Cell_line.Tx1_D_then_T400	Plate.99	ZNF233	0.15	1.76268956207244	pearson	1	Ttest_pvalue	Coefficient_of_eigenassay	SVD_pCMs_only3CT	NoPrepr	SVD	2111	RCT-Tx1_D_then_T400	N	Kept components	RCT
Drug	D_then_T400_RCT	RCT	Cell_line.Tx1_D_then_T400	Plate.99	ZNF234	0.15	1.30893480440697	pearson	1	Ttest_pvalue	Coefficient_of_eigenassay	SVD_pCMs_only3CT	NoPrepr	SVD	3439	RCT-Tx1_D_then_T400	N	Kept components	RCT
Drug	D_then_T400_RCT	RCT	Cell_line.Tx1_D_then_T400	Plate.99	ZNF235	0.15	1.88533461580933	pearson	1	Ttest_pvalue	Coefficient_of_eigenassay	SVD_pCMs_only3CT	NoPrepr	SVD	1844	RCT-Tx1_D_then_T400	N	Kept components	RCT
Drug	D_then_T400_RCT	RCT	Cell_line.Tx1_D_then_T400	Plate.99	ZNF236	0.15	2.92771082978234	pearson	1	Ttest_pvalue	Coefficient_of_eigenassay	SVD_pCMs_only3CT	NoPrepr	SVD	678	RCT-Tx1_D_then_T400	N	Kept components	RCT
Drug	D_then_T400_RCT	RCT	Cell_line.Tx1_D_then_T400	Plate.99	ZNF239	0.15	1.31455269903769	pearson	1	Ttest_pvalue	Coefficient_of_eigenassay	SVD_pCMs_only3CT	NoPrepr	SVD	3417	RCT-Tx1_D_then_T400	N	Kept components	RCT
Drug	D_then_T400_RCT	RCT	Cell_line.Tx1_D_then_T400	Plate.99	ZNF24	0.15	0.000554369330463384	pearson	1	Ttest_pvalue	Coefficient_of_eigenassay	SVD_pCMs_only3CT	NoPrepr	SVD	15194	RCT-Tx1_D_then_T400	N	Kept components	RCT
Drug	D_then_T400_RCT	RCT	Cell_line.Tx1_D_then_T400	Plate.99	ZNF248	0.15	-0.057834581277265	pearson	1	Ttest_pvalue	Coefficient_of_eigenassay	SVD_pCMs_only3CT	NoPrepr	SVD	12343	RCT-Tx1_D_then_T400	N	Kept components	RCT
Drug	D_then_T400_RCT	RCT	Cell_line.Tx1_D_then_T400	Plate.99	ZNF25	0.15	0.0841100902428901	pearson	1	Ttest_pvalue	Coefficient_of_eigenassay	SVD_pCMs_only3CT	NoPrepr	SVD	11880	RCT-Tx1_D_then_T400	N	Kept components	RCT
Drug	D_then_T400_RCT	RCT	Cell_line.Tx1_D_then_T400	Plate.99	ZNF250	0.15	0.871890831108473	pearson	1	Ttest_pvalue	Coefficient_of_eigenassay	SVD_pCMs_only3CT	NoPrepr	SVD	5398	RCT-Tx1_D_then_T400	N	Kept components	RCT
Drug	D_then_T400_RCT	RCT	Cell_line.Tx1_D_then_T400	Plate.99	ZNF253	0.15	0.383031182806815	pearson	1	Ttest_pvalue	Coefficient_of_eigenassay	SVD_pCMs_only3CT	NoPrepr	SVD	8640	RCT-Tx1_D_then_T400	N	Kept components	RCT
Drug	D_then_T400_RCT	RCT	Cell_line.Tx1_D_then_T400	Plate.99	ZNF254	0.15	1.30190699015389	pearson	1	Ttest_pvalue	Coefficient_of_eigenassay	SVD_pCMs_only3CT	NoPrepr	SVD	3463	RCT-Tx1_D_then_T400	N	Kept components	RCT
Drug	D_then_T400_RCT	RCT	Cell_line.Tx1_D_then_T400	Plate.99	ZNF256	0.15	0.816407147000939	pearson	1	Ttest_pvalue	Coefficient_of_eigenassay	SVD_pCMs_only3CT	NoPrepr	SVD	5704	RCT-Tx1_D_then_T400	N	Kept components	RCT
Drug	D_then_T400_RCT	RCT	Cell_line.Tx1_D_then_T400	Plate.99	ZNF26	0.15	1.77065732779219	pearson	1	Ttest_pvalue	Coefficient_of_eigenassay	SVD_pCMs_only3CT	NoPrepr	SVD	2097	RCT-Tx1_D_then_T400	N	Kept components	RCT
Drug	D_then_T400_RCT	RCT	Cell_line.Tx1_D_then_T400	Plate.99	ZNF260	0.15	0.861000948144549	pearson	1	Ttest_pvalue	Coefficient_of_eigenassay	SVD_pCMs_only3CT	NoPrepr	SVD	5455	RCT-Tx1_D_then_T400	N	Kept components	RCT
Drug	D_then_T400_RCT	RCT	Cell_line.Tx1_D_then_T400	Plate.99	ZNF263	0.15	-0.579835317649541	pearson	1	Ttest_pvalue	Coefficient_of_eigenassay	SVD_pCMs_only3CT	NoPrepr	SVD	7144	RCT-Tx1_D_then_T400	N	Kept components	RCT
Drug	D_then_T400_RCT	RCT	Cell_line.Tx1_D_then_T400	Plate.99	ZNF264	0.15	2.21344813530759	pearson	1	Ttest_pvalue	Coefficient_of_eigenassay	SVD_pCMs_only3CT	NoPrepr	SVD	1293	RCT-Tx1_D_then_T400	N	Kept components	RCT
Drug	D_then_T400_RCT	RCT	Cell_line.Tx1_D_then_T400	Plate.99	ZNF266	0.15	-0.0172050730892143	pearson	1	Ttest_pvalue	Coefficient_of_eigenassay	SVD_pCMs_only3CT	NoPrepr	SVD	13638	RCT-Tx1_D_then_T400	N	Kept components	RCT
Drug	D_then_T400_RCT	RCT	Cell_line.Tx1_D_then_T400	Plate.99	ZNF267	0.15	0.218770085018327	pearson	1	Ttest_pvalue	Coefficient_of_eigenassay	SVD_pCMs_only3CT	NoPrepr	SVD	10174	RCT-Tx1_D_then_T400	N	Kept components	RCT
Drug	D_then_T400_RCT	RCT	Cell_line.Tx1_D_then_T400	Plate.99	ZNF268	0.15	0.537635730721683	pearson	1	Ttest_pvalue	Coefficient_of_eigenassay	SVD_pCMs_only3CT	NoPrepr	SVD	7427	RCT-Tx1_D_then_T400	N	Kept components	RCT
Drug	D_then_T400_RCT	RCT	Cell_line.Tx1_D_then_T400	Plate.99	ZNF273	0.15	0.529483305452463	pearson	1	Ttest_pvalue	Coefficient_of_eigenassay	SVD_pCMs_only3CT	NoPrepr	SVD	7494	RCT-Tx1_D_then_T400	N	Kept components	RCT
Drug	D_then_T400_RCT	RCT	Cell_line.Tx1_D_then_T400	Plate.99	ZNF274	0.15	0.0165160153569493	pearson	1	Ttest_pvalue	Coefficient_of_eigenassay	SVD_pCMs_only3CT	NoPrepr	SVD	13674	RCT-Tx1_D_then_T400	N	Kept components	RCT
Drug	D_then_T400_RCT	RCT	Cell_line.Tx1_D_then_T400	Plate.99	ZNF275	0.15	0.142476244097617	pearson	1	Ttest_pvalue	Coefficient_of_eigenassay	SVD_pCMs_only3CT	NoPrepr	SVD	11083	RCT-Tx1_D_then_T400	N	Kept components	RCT
Drug	D_then_T400_RCT	RCT	Cell_line.Tx1_D_then_T400	Plate.99	ZNF276	0.15	0.420195827556874	pearson	1	Ttest_pvalue	Coefficient_of_eigenassay	SVD_pCMs_only3CT	NoPrepr	SVD	8333	RCT-Tx1_D_then_T400	N	Kept components	RCT
Drug	D_then_T400_RCT	RCT	Cell_line.Tx1_D_then_T400	Plate.99	ZNF277	0.15	-0.286355486653975	pearson	1	Ttest_pvalue	Coefficient_of_eigenassay	SVD_pCMs_only3CT	NoPrepr	SVD	9517	RCT-Tx1_D_then_T400	N	Kept components	RCT
Drug	D_then_T400_RCT	RCT	Cell_line.Tx1_D_then_T400	Plate.99	ZNF28	0.15	1.10813926577382	pearson	1	Ttest_pvalue	Coefficient_of_eigenassay	SVD_pCMs_only3CT	NoPrepr	SVD	4247	RCT-Tx1_D_then_T400	N	Kept components	RCT
Drug	D_then_T400_RCT	RCT	Cell_line.Tx1_D_then_T400	Plate.99	ZNF280C	0.15	0.327313300899568	pearson	1	Ttest_pvalue	Coefficient_of_eigenassay	SVD_pCMs_only3CT	NoPrepr	SVD	9119	RCT-Tx1_D_then_T400	N	Kept components	RCT
Drug	D_then_T400_RCT	RCT	Cell_line.Tx1_D_then_T400	Plate.99	ZNF280D	0.15	0.449354840018072	pearson	1	Ttest_pvalue	Coefficient_of_eigenassay	SVD_pCMs_only3CT	NoPrepr	SVD	8094	RCT-Tx1_D_then_T400	N	Kept components	RCT
Drug	D_then_T400_RCT	RCT	Cell_line.Tx1_D_then_T400	Plate.99	ZNF281	0.15	2.20215994571785	pearson	1	Ttest_pvalue	Coefficient_of_eigenassay	SVD_pCMs_only3CT	NoPrepr	SVD	1319	RCT-Tx1_D_then_T400	N	Kept components	RCT
Drug	D_then_T400_RCT	RCT	Cell_line.Tx1_D_then_T400	Plate.99	ZNF282	0.15	-0.441312116727569	pearson	1	Ttest_pvalue	Coefficient_of_eigenassay	SVD_pCMs_only3CT	NoPrepr	SVD	8149	RCT-Tx1_D_then_T400	N	Kept components	RCT
Drug	D_then_T400_RCT	RCT	Cell_line.Tx1_D_then_T400	Plate.99	ZNF283	0.15	1.05050220167887	pearson	1	Ttest_pvalue	Coefficient_of_eigenassay	SVD_pCMs_only3CT	NoPrepr	SVD	4501	RCT-Tx1_D_then_T400	N	Kept components	RCT
Drug	D_then_T400_RCT	RCT	Cell_line.Tx1_D_then_T400	Plate.99	ZNF284	0.15	0.567590771100685	pearson	1	Ttest_pvalue	Coefficient_of_eigenassay	SVD_pCMs_only3CT	NoPrepr	SVD	7215	RCT-Tx1_D_then_T400	N	Kept components	RCT
Drug	D_then_T400_RCT	RCT	Cell_line.Tx1_D_then_T400	Plate.99	ZNF285	0.15	0.269953278125844	pearson	1	Ttest_pvalue	Coefficient_of_eigenassay	SVD_pCMs_only3CT	NoPrepr	SVD	9675	RCT-Tx1_D_then_T400	N	Kept components	RCT
Drug	D_then_T400_RCT	RCT	Cell_line.Tx1_D_then_T400	Plate.99	ZNF286A	0.15	0.749019390048183	pearson	1	Ttest_pvalue	Coefficient_of_eigenassay	SVD_pCMs_only3CT	NoPrepr	SVD	6091	RCT-Tx1_D_then_T400	N	Kept components	RCT
Drug	D_then_T400_RCT	RCT	Cell_line.Tx1_D_then_T400	Plate.99	ZNF286B	0.15	-0.000995389522623441	pearson	1	Ttest_pvalue	Coefficient_of_eigenassay	SVD_pCMs_only3CT	NoPrepr	SVD	15091	RCT-Tx1_D_then_T400	N	Kept components	RCT
Drug	D_then_T400_RCT	RCT	Cell_line.Tx1_D_then_T400	Plate.99	ZNF287	0.15	-0.487185105200074	pearson	1	Ttest_pvalue	Coefficient_of_eigenassay	SVD_pCMs_only3CT	NoPrepr	SVD	7789	RCT-Tx1_D_then_T400	N	Kept components	RCT
Drug	D_then_T400_RCT	RCT	Cell_line.Tx1_D_then_T400	Plate.99	ZNF292	0.15	6.01203706023041	pearson	1	Ttest_pvalue	Coefficient_of_eigenassay	SVD_pCMs_only3CT	NoPrepr	SVD	53	RCT-Tx1_D_then_T400	N	Kept components	RCT
Drug	D_then_T400_RCT	RCT	Cell_line.Tx1_D_then_T400	Plate.99	ZNF296	0.15	0.0232994449557543	pearson	1	Ttest_pvalue	Coefficient_of_eigenassay	SVD_pCMs_only3CT	NoPrepr	SVD	13357	RCT-Tx1_D_then_T400	N	Kept components	RCT
Drug	D_then_T400_RCT	RCT	Cell_line.Tx1_D_then_T400	Plate.99	ZNF3	0.15	-0.181797579790061	pearson	1	Ttest_pvalue	Coefficient_of_eigenassay	SVD_pCMs_only3CT	NoPrepr	SVD	10565	RCT-Tx1_D_then_T400	N	Kept components	RCT
Drug	D_then_T400_RCT	RCT	Cell_line.Tx1_D_then_T400	Plate.99	ZNF30	0.15	-0.033674004055375	pearson	1	Ttest_pvalue	Coefficient_of_eigenassay	SVD_pCMs_only3CT	NoPrepr	SVD	12983	RCT-Tx1_D_then_T400	N	Kept components	RCT
Drug	D_then_T400_RCT	RCT	Cell_line.Tx1_D_then_T400	Plate.99	ZNF300	0.15	0.0154111666023993	pearson	1	Ttest_pvalue	Coefficient_of_eigenassay	SVD_pCMs_only3CT	NoPrepr	SVD	13738	RCT-Tx1_D_then_T400	N	Kept components	RCT
Drug	D_then_T400_RCT	RCT	Cell_line.Tx1_D_then_T400	Plate.99	ZNF302	0.15	0.0352770802653875	pearson	1	Ttest_pvalue	Coefficient_of_eigenassay	SVD_pCMs_only3CT	NoPrepr	SVD	12930	RCT-Tx1_D_then_T400	N	Kept components	RCT
Drug	D_then_T400_RCT	RCT	Cell_line.Tx1_D_then_T400	Plate.99	ZNF304	0.15	1.46649408245657	pearson	1	Ttest_pvalue	Coefficient_of_eigenassay	SVD_pCMs_only3CT	NoPrepr	SVD	2920	RCT-Tx1_D_then_T400	N	Kept components	RCT
Drug	D_then_T400_RCT	RCT	Cell_line.Tx1_D_then_T400	Plate.99	ZNF316	0.15	0.236755688170099	pearson	1	Ttest_pvalue	Coefficient_of_eigenassay	SVD_pCMs_only3CT	NoPrepr	SVD	9987	RCT-Tx1_D_then_T400	N	Kept components	RCT
Drug	D_then_T400_RCT	RCT	Cell_line.Tx1_D_then_T400	Plate.99	ZNF317	0.15	-0.212556446422477	pearson	1	Ttest_pvalue	Coefficient_of_eigenassay	SVD_pCMs_only3CT	NoPrepr	SVD	10240	RCT-Tx1_D_then_T400	N	Kept components	RCT
Drug	D_then_T400_RCT	RCT	Cell_line.Tx1_D_then_T400	Plate.99	ZNF318	0.15	2.19128924006359	pearson	1	Ttest_pvalue	Coefficient_of_eigenassay	SVD_pCMs_only3CT	NoPrepr	SVD	1327	RCT-Tx1_D_then_T400	N	Kept components	RCT
Drug	D_then_T400_RCT	RCT	Cell_line.Tx1_D_then_T400	Plate.99	ZNF319	0.15	-0.00127813814722138	pearson	1	Ttest_pvalue	Coefficient_of_eigenassay	SVD_pCMs_only3CT	NoPrepr	SVD	15032	RCT-Tx1_D_then_T400	N	Kept components	RCT
Drug	D_then_T400_RCT	RCT	Cell_line.Tx1_D_then_T400	Plate.99	ZNF32	0.15	-1.57342391945201	pearson	1	Ttest_pvalue	Coefficient_of_eigenassay	SVD_pCMs_only3CT	NoPrepr	SVD	2606	RCT-Tx1_D_then_T400	N	Kept components	RCT
Drug	D_then_T400_RCT	RCT	Cell_line.Tx1_D_then_T400	Plate.99	ZNF320	0.15	0.643491989608063	pearson	1	Ttest_pvalue	Coefficient_of_eigenassay	SVD_pCMs_only3CT	NoPrepr	SVD	6704	RCT-Tx1_D_then_T400	N	Kept components	RCT
Drug	D_then_T400_RCT	RCT	Cell_line.Tx1_D_then_T400	Plate.99	ZNF322	0.15	0.482930249868866	pearson	1	Ttest_pvalue	Coefficient_of_eigenassay	SVD_pCMs_only3CT	NoPrepr	SVD	7826	RCT-Tx1_D_then_T400	N	Kept components	RCT
Drug	D_then_T400_RCT	RCT	Cell_line.Tx1_D_then_T400	Plate.99	ZNF324	0.15	-0.226738289801509	pearson	1	Ttest_pvalue	Coefficient_of_eigenassay	SVD_pCMs_only3CT	NoPrepr	SVD	10095	RCT-Tx1_D_then_T400	N	Kept components	RCT
Drug	D_then_T400_RCT	RCT	Cell_line.Tx1_D_then_T400	Plate.99	ZNF324B	0.15	0.388723352429891	pearson	1	Ttest_pvalue	Coefficient_of_eigenassay	SVD_pCMs_only3CT	NoPrepr	SVD	8602	RCT-Tx1_D_then_T400	N	Kept components	RCT
Drug	D_then_T400_RCT	RCT	Cell_line.Tx1_D_then_T400	Plate.99	ZNF326	0.15	2.22680914450538	pearson	1	Ttest_pvalue	Coefficient_of_eigenassay	SVD_pCMs_only3CT	NoPrepr	SVD	1275	RCT-Tx1_D_then_T400	N	Kept components	RCT
Drug	D_then_T400_RCT	RCT	Cell_line.Tx1_D_then_T400	Plate.99	ZNF329	0.15	0.2243258605083	pearson	1	Ttest_pvalue	Coefficient_of_eigenassay	SVD_pCMs_only3CT	NoPrepr	SVD	10113	RCT-Tx1_D_then_T400	N	Kept components	RCT
Drug	D_then_T400_RCT	RCT	Cell_line.Tx1_D_then_T400	Plate.99	ZNF330	0.15	0.777193514884043	pearson	1	Ttest_pvalue	Coefficient_of_eigenassay	SVD_pCMs_only3CT	NoPrepr	SVD	5929	RCT-Tx1_D_then_T400	N	Kept components	RCT
Drug	D_then_T400_RCT	RCT	Cell_line.Tx1_D_then_T400	Plate.99	ZNF331	0.15	0.466404289406138	pearson	1	Ttest_pvalue	Coefficient_of_eigenassay	SVD_pCMs_only3CT	NoPrepr	SVD	7961	RCT-Tx1_D_then_T400	N	Kept components	RCT
Drug	D_then_T400_RCT	RCT	Cell_line.Tx1_D_then_T400	Plate.99	ZNF333	0.15	1.45616947934043	pearson	1	Ttest_pvalue	Coefficient_of_eigenassay	SVD_pCMs_only3CT	NoPrepr	SVD	2956	RCT-Tx1_D_then_T400	N	Kept components	RCT
Drug	D_then_T400_RCT	RCT	Cell_line.Tx1_D_then_T400	Plate.99	ZNF334	0.15	1.62901480933616	pearson	1	Ttest_pvalue	Coefficient_of_eigenassay	SVD_pCMs_only3CT	NoPrepr	SVD	2431	RCT-Tx1_D_then_T400	N	Kept components	RCT
Drug	D_then_T400_RCT	RCT	Cell_line.Tx1_D_then_T400	Plate.99	ZNF335	0.15	-0.247267024840794	pearson	1	Ttest_pvalue	Coefficient_of_eigenassay	SVD_pCMs_only3CT	NoPrepr	SVD	9883	RCT-Tx1_D_then_T400	N	Kept components	RCT
Drug	D_then_T400_RCT	RCT	Cell_line.Tx1_D_then_T400	Plate.99	ZNF337	0.15	0.714438699442895	pearson	1	Ttest_pvalue	Coefficient_of_eigenassay	SVD_pCMs_only3CT	NoPrepr	SVD	6278	RCT-Tx1_D_then_T400	N	Kept components	RCT
Drug	D_then_T400_RCT	RCT	Cell_line.Tx1_D_then_T400	Plate.99	ZNF33A	0.15	0.356055422915535	pearson	1	Ttest_pvalue	Coefficient_of_eigenassay	SVD_pCMs_only3CT	NoPrepr	SVD	8890	RCT-Tx1_D_then_T400	N	Kept components	RCT
Drug	D_then_T400_RCT	RCT	Cell_line.Tx1_D_then_T400	Plate.99	ZNF33B	0.15	0.41944620440128	pearson	1	Ttest_pvalue	Coefficient_of_eigenassay	SVD_pCMs_only3CT	NoPrepr	SVD	8340	RCT-Tx1_D_then_T400	N	Kept components	RCT
Drug	D_then_T400_RCT	RCT	Cell_line.Tx1_D_then_T400	Plate.99	ZNF34	0.15	0.382187629926311	pearson	1	Ttest_pvalue	Coefficient_of_eigenassay	SVD_pCMs_only3CT	NoPrepr	SVD	8645	RCT-Tx1_D_then_T400	N	Kept components	RCT
Drug	D_then_T400_RCT	RCT	Cell_line.Tx1_D_then_T400	Plate.99	ZNF341	0.15	-1.45104422375504	pearson	1	Ttest_pvalue	Coefficient_of_eigenassay	SVD_pCMs_only3CT	NoPrepr	SVD	2977	RCT-Tx1_D_then_T400	N	Kept components	RCT
Drug	D_then_T400_RCT	RCT	Cell_line.Tx1_D_then_T400	Plate.99	ZNF343	0.15	1.04851570795897	pearson	1	Ttest_pvalue	Coefficient_of_eigenassay	SVD_pCMs_only3CT	NoPrepr	SVD	4510	RCT-Tx1_D_then_T400	N	Kept components	RCT
Drug	D_then_T400_RCT	RCT	Cell_line.Tx1_D_then_T400	Plate.99	ZNF345	0.15	1.28311505386706	pearson	1	Ttest_pvalue	Coefficient_of_eigenassay	SVD_pCMs_only3CT	NoPrepr	SVD	3538	RCT-Tx1_D_then_T400	N	Kept components	RCT
Drug	D_then_T400_RCT	RCT	Cell_line.Tx1_D_then_T400	Plate.99	ZNF346	0.15	-0.238119665921021	pearson	1	Ttest_pvalue	Coefficient_of_eigenassay	SVD_pCMs_only3CT	NoPrepr	SVD	9971	RCT-Tx1_D_then_T400	N	Kept components	RCT
Drug	D_then_T400_RCT	RCT	Cell_line.Tx1_D_then_T400	Plate.99	ZNF347	0.15	1.55935041628981	pearson	1	Ttest_pvalue	Coefficient_of_eigenassay	SVD_pCMs_only3CT	NoPrepr	SVD	2646	RCT-Tx1_D_then_T400	N	Kept components	RCT
Drug	D_then_T400_RCT	RCT	Cell_line.Tx1_D_then_T400	Plate.99	ZNF35	0.15	0.105031552920423	pearson	1	Ttest_pvalue	Coefficient_of_eigenassay	SVD_pCMs_only3CT	NoPrepr	SVD	11569	RCT-Tx1_D_then_T400	N	Kept components	RCT
Drug	D_then_T400_RCT	RCT	Cell_line.Tx1_D_then_T400	Plate.99	ZNF350	0.15	0.00209927746556249	pearson	1	Ttest_pvalue	Coefficient_of_eigenassay	SVD_pCMs_only3CT	NoPrepr	SVD	14885	RCT-Tx1_D_then_T400	N	Kept components	RCT
Drug	D_then_T400_RCT	RCT	Cell_line.Tx1_D_then_T400	Plate.99	ZNF354A	0.15	-0.128861354372872	pearson	1	Ttest_pvalue	Coefficient_of_eigenassay	SVD_pCMs_only3CT	NoPrepr	SVD	11246	RCT-Tx1_D_then_T400	N	Kept components	RCT
Drug	D_then_T400_RCT	RCT	Cell_line.Tx1_D_then_T400	Plate.99	ZNF354B	0.15	0.104155659026178	pearson	1	Ttest_pvalue	Coefficient_of_eigenassay	SVD_pCMs_only3CT	NoPrepr	SVD	11590	RCT-Tx1_D_then_T400	N	Kept components	RCT
Drug	D_then_T400_RCT	RCT	Cell_line.Tx1_D_then_T400	Plate.99	ZNF354C	0.15	0.9903307412642	pearson	1	Ttest_pvalue	Coefficient_of_eigenassay	SVD_pCMs_only3CT	NoPrepr	SVD	4776	RCT-Tx1_D_then_T400	N	Kept components	RCT
Drug	D_then_T400_RCT	RCT	Cell_line.Tx1_D_then_T400	Plate.99	ZNF358	0.15	-2.122087380067	pearson	1	Ttest_pvalue	Coefficient_of_eigenassay	SVD_pCMs_only3CT	NoPrepr	SVD	1429	RCT-Tx1_D_then_T400	N	Kept components	RCT
Drug	D_then_T400_RCT	RCT	Cell_line.Tx1_D_then_T400	Plate.99	ZNF362	0.15	-0.42494595214628	pearson	1	Ttest_pvalue	Coefficient_of_eigenassay	SVD_pCMs_only3CT	NoPrepr	SVD	8292	RCT-Tx1_D_then_T400	N	Kept components	RCT
Drug	D_then_T400_RCT	RCT	Cell_line.Tx1_D_then_T400	Plate.99	ZNF365	0.15	0.0179868654996124	pearson	1	Ttest_pvalue	Coefficient_of_eigenassay	SVD_pCMs_only3CT	NoPrepr	SVD	13603	RCT-Tx1_D_then_T400	N	Kept components	RCT
Drug	D_then_T400_RCT	RCT	Cell_line.Tx1_D_then_T400	Plate.99	ZNF367	0.15	-0.189346513681452	pearson	1	Ttest_pvalue	Coefficient_of_eigenassay	SVD_pCMs_only3CT	NoPrepr	SVD	10496	RCT-Tx1_D_then_T400	N	Kept components	RCT
Drug	D_then_T400_RCT	RCT	Cell_line.Tx1_D_then_T400	Plate.99	ZNF37A	0.15	1.75502759301987	pearson	1	Ttest_pvalue	Coefficient_of_eigenassay	SVD_pCMs_only3CT	NoPrepr	SVD	2130	RCT-Tx1_D_then_T400	N	Kept components	RCT
Drug	D_then_T400_RCT	RCT	Cell_line.Tx1_D_then_T400	Plate.99	ZNF382	0.15	0.729930185560303	pearson	1	Ttest_pvalue	Coefficient_of_eigenassay	SVD_pCMs_only3CT	NoPrepr	SVD	6184	RCT-Tx1_D_then_T400	N	Kept components	RCT
Drug	D_then_T400_RCT	RCT	Cell_line.Tx1_D_then_T400	Plate.99	ZNF383	0.15	0.19275441295174	pearson	1	Ttest_pvalue	Coefficient_of_eigenassay	SVD_pCMs_only3CT	NoPrepr	SVD	10450	RCT-Tx1_D_then_T400	N	Kept components	RCT
Drug	D_then_T400_RCT	RCT	Cell_line.Tx1_D_then_T400	Plate.99	ZNF384	0.15	-0.276672885247709	pearson	1	Ttest_pvalue	Coefficient_of_eigenassay	SVD_pCMs_only3CT	NoPrepr	SVD	9616	RCT-Tx1_D_then_T400	N	Kept components	RCT
Drug	D_then_T400_RCT	RCT	Cell_line.Tx1_D_then_T400	Plate.99	ZNF385A	0.15	-0.85594350400411	pearson	1	Ttest_pvalue	Coefficient_of_eigenassay	SVD_pCMs_only3CT	NoPrepr	SVD	5495	RCT-Tx1_D_then_T400	N	Kept components	RCT
Drug	D_then_T400_RCT	RCT	Cell_line.Tx1_D_then_T400	Plate.99	ZNF385B	0.15	0.232622880168123	pearson	1	Ttest_pvalue	Coefficient_of_eigenassay	SVD_pCMs_only3CT	NoPrepr	SVD	10028	RCT-Tx1_D_then_T400	N	Kept components	RCT
Drug	D_then_T400_RCT	RCT	Cell_line.Tx1_D_then_T400	Plate.99	ZNF385C	0.15	0.614351622086091	pearson	1	Ttest_pvalue	Coefficient_of_eigenassay	SVD_pCMs_only3CT	NoPrepr	SVD	6895	RCT-Tx1_D_then_T400	N	Kept components	RCT
Drug	D_then_T400_RCT	RCT	Cell_line.Tx1_D_then_T400	Plate.99	ZNF385D	0.15	0.0168256295125699	pearson	1	Ttest_pvalue	Coefficient_of_eigenassay	SVD_pCMs_only3CT	NoPrepr	SVD	13661	RCT-Tx1_D_then_T400	N	Kept components	RCT
Drug	D_then_T400_RCT	RCT	Cell_line.Tx1_D_then_T400	Plate.99	ZNF391	0.15	0.0775526977843983	pearson	1	Ttest_pvalue	Coefficient_of_eigenassay	SVD_pCMs_only3CT	NoPrepr	SVD	11973	RCT-Tx1_D_then_T400	N	Kept components	RCT
Drug	D_then_T400_RCT	RCT	Cell_line.Tx1_D_then_T400	Plate.99	ZNF394	0.15	-0.117010691645908	pearson	1	Ttest_pvalue	Coefficient_of_eigenassay	SVD_pCMs_only3CT	NoPrepr	SVD	11384	RCT-Tx1_D_then_T400	N	Kept components	RCT
Drug	D_then_T400_RCT	RCT	Cell_line.Tx1_D_then_T400	Plate.99	ZNF395	0.15	0.0424494190774556	pearson	1	Ttest_pvalue	Coefficient_of_eigenassay	SVD_pCMs_only3CT	NoPrepr	SVD	12736	RCT-Tx1_D_then_T400	N	Kept components	RCT
Drug	D_then_T400_RCT	RCT	Cell_line.Tx1_D_then_T400	Plate.99	ZNF396	0.15	-0.220561656569215	pearson	1	Ttest_pvalue	Coefficient_of_eigenassay	SVD_pCMs_only3CT	NoPrepr	SVD	10151	RCT-Tx1_D_then_T400	N	Kept components	RCT
Drug	D_then_T400_RCT	RCT	Cell_line.Tx1_D_then_T400	Plate.99	ZNF397	0.15	0.90593686427426	pearson	1	Ttest_pvalue	Coefficient_of_eigenassay	SVD_pCMs_only3CT	NoPrepr	SVD	5214	RCT-Tx1_D_then_T400	N	Kept components	RCT
Drug	D_then_T400_RCT	RCT	Cell_line.Tx1_D_then_T400	Plate.99	ZNF398	0.15	0.136535592431949	pearson	1	Ttest_pvalue	Coefficient_of_eigenassay	SVD_pCMs_only3CT	NoPrepr	SVD	11150	RCT-Tx1_D_then_T400	N	Kept components	RCT
Drug	D_then_T400_RCT	RCT	Cell_line.Tx1_D_then_T400	Plate.99	ZNF404	0.15	0.240013350345098	pearson	1	Ttest_pvalue	Coefficient_of_eigenassay	SVD_pCMs_only3CT	NoPrepr	SVD	9953	RCT-Tx1_D_then_T400	N	Kept components	RCT
Drug	D_then_T400_RCT	RCT	Cell_line.Tx1_D_then_T400	Plate.99	ZNF407	0.15	5.06164015731633	pearson	1	Ttest_pvalue	Coefficient_of_eigenassay	SVD_pCMs_only3CT	NoPrepr	SVD	126	RCT-Tx1_D_then_T400	N	Kept components	RCT
Drug	D_then_T400_RCT	RCT	Cell_line.Tx1_D_then_T400	Plate.99	ZNF408	0.15	-1.06689707306302	pearson	1	Ttest_pvalue	Coefficient_of_eigenassay	SVD_pCMs_only3CT	NoPrepr	SVD	4433	RCT-Tx1_D_then_T400	N	Kept components	RCT
Drug	D_then_T400_RCT	RCT	Cell_line.Tx1_D_then_T400	Plate.99	ZNF41	0.15	0.682305135803578	pearson	1	Ttest_pvalue	Coefficient_of_eigenassay	SVD_pCMs_only3CT	NoPrepr	SVD	6470	RCT-Tx1_D_then_T400	N	Kept components	RCT
Drug	D_then_T400_RCT	RCT	Cell_line.Tx1_D_then_T400	Plate.99	ZNF410	0.15	-0.0690458716165582	pearson	1	Ttest_pvalue	Coefficient_of_eigenassay	SVD_pCMs_only3CT	NoPrepr	SVD	12138	RCT-Tx1_D_then_T400	N	Kept components	RCT
Drug	D_then_T400_RCT	RCT	Cell_line.Tx1_D_then_T400	Plate.99	ZNF414	0.15	-0.951514789212835	pearson	1	Ttest_pvalue	Coefficient_of_eigenassay	SVD_pCMs_only3CT	NoPrepr	SVD	4987	RCT-Tx1_D_then_T400	N	Kept components	RCT
Drug	D_then_T400_RCT	RCT	Cell_line.Tx1_D_then_T400	Plate.99	ZNF415	0.15	0.0809663650888513	pearson	1	Ttest_pvalue	Coefficient_of_eigenassay	SVD_pCMs_only3CT	NoPrepr	SVD	11913	RCT-Tx1_D_then_T400	N	Kept components	RCT
Drug	D_then_T400_RCT	RCT	Cell_line.Tx1_D_then_T400	Plate.99	ZNF416	0.15	-0.101983062648564	pearson	1	Ttest_pvalue	Coefficient_of_eigenassay	SVD_pCMs_only3CT	NoPrepr	SVD	11619	RCT-Tx1_D_then_T400	N	Kept components	RCT
Drug	D_then_T400_RCT	RCT	Cell_line.Tx1_D_then_T400	Plate.99	ZNF417	0.15	3.99856588796671	pearson	1	Ttest_pvalue	Coefficient_of_eigenassay	SVD_pCMs_only3CT	NoPrepr	SVD	278	RCT-Tx1_D_then_T400	N	Kept components	RCT
Drug	D_then_T400_RCT	RCT	Cell_line.Tx1_D_then_T400	Plate.99	ZNF418	0.15	3.77719370852144	pearson	1	Ttest_pvalue	Coefficient_of_eigenassay	SVD_pCMs_only3CT	NoPrepr	SVD	342	RCT-Tx1_D_then_T400	N	Kept components	RCT
Drug	D_then_T400_RCT	RCT	Cell_line.Tx1_D_then_T400	Plate.99	ZNF419	0.15	-0.00787112170476103	pearson	1	Ttest_pvalue	Coefficient_of_eigenassay	SVD_pCMs_only3CT	NoPrepr	SVD	14265	RCT-Tx1_D_then_T400	N	Kept components	RCT
Drug	D_then_T400_RCT	RCT	Cell_line.Tx1_D_then_T400	Plate.99	ZNF420	0.15	-0.101341613330289	pearson	1	Ttest_pvalue	Coefficient_of_eigenassay	SVD_pCMs_only3CT	NoPrepr	SVD	11628	RCT-Tx1_D_then_T400	N	Kept components	RCT
Drug	D_then_T400_RCT	RCT	Cell_line.Tx1_D_then_T400	Plate.99	ZNF423	0.15	0.594097767567678	pearson	1	Ttest_pvalue	Coefficient_of_eigenassay	SVD_pCMs_only3CT	NoPrepr	SVD	7038	RCT-Tx1_D_then_T400	N	Kept components	RCT
Drug	D_then_T400_RCT	RCT	Cell_line.Tx1_D_then_T400	Plate.99	ZNF425	0.15	0.329474328145148	pearson	1	Ttest_pvalue	Coefficient_of_eigenassay	SVD_pCMs_only3CT	NoPrepr	SVD	9099	RCT-Tx1_D_then_T400	N	Kept components	RCT
Drug	D_then_T400_RCT	RCT	Cell_line.Tx1_D_then_T400	Plate.99	ZNF426	0.15	0.962446969970308	pearson	1	Ttest_pvalue	Coefficient_of_eigenassay	SVD_pCMs_only3CT	NoPrepr	SVD	4934	RCT-Tx1_D_then_T400	N	Kept components	RCT
Drug	D_then_T400_RCT	RCT	Cell_line.Tx1_D_then_T400	Plate.99	ZNF428	0.15	-1.68420095818264	pearson	1	Ttest_pvalue	Coefficient_of_eigenassay	SVD_pCMs_only3CT	NoPrepr	SVD	2300	RCT-Tx1_D_then_T400	N	Kept components	RCT
Drug	D_then_T400_RCT	RCT	Cell_line.Tx1_D_then_T400	Plate.99	ZNF429	0.15	0.280012903040161	pearson	1	Ttest_pvalue	Coefficient_of_eigenassay	SVD_pCMs_only3CT	NoPrepr	SVD	9586	RCT-Tx1_D_then_T400	N	Kept components	RCT
Drug	D_then_T400_RCT	RCT	Cell_line.Tx1_D_then_T400	Plate.99	ZNF43	0.15	1.03876519493075	pearson	1	Ttest_pvalue	Coefficient_of_eigenassay	SVD_pCMs_only3CT	NoPrepr	SVD	4552	RCT-Tx1_D_then_T400	N	Kept components	RCT
Drug	D_then_T400_RCT	RCT	Cell_line.Tx1_D_then_T400	Plate.99	ZNF430	0.15	0.258790722244053	pearson	1	Ttest_pvalue	Coefficient_of_eigenassay	SVD_pCMs_only3CT	NoPrepr	SVD	9779	RCT-Tx1_D_then_T400	N	Kept components	RCT
Drug	D_then_T400_RCT	RCT	Cell_line.Tx1_D_then_T400	Plate.99	ZNF431	0.15	0.636667447288253	pearson	1	Ttest_pvalue	Coefficient_of_eigenassay	SVD_pCMs_only3CT	NoPrepr	SVD	6749	RCT-Tx1_D_then_T400	N	Kept components	RCT
Drug	D_then_T400_RCT	RCT	Cell_line.Tx1_D_then_T400	Plate.99	ZNF432	0.15	0.0378454241325051	pearson	1	Ttest_pvalue	Coefficient_of_eigenassay	SVD_pCMs_only3CT	NoPrepr	SVD	12858	RCT-Tx1_D_then_T400	N	Kept components	RCT
Drug	D_then_T400_RCT	RCT	Cell_line.Tx1_D_then_T400	Plate.99	ZNF433	0.15	0.105352828096038	pearson	1	Ttest_pvalue	Coefficient_of_eigenassay	SVD_pCMs_only3CT	NoPrepr	SVD	11567	RCT-Tx1_D_then_T400	N	Kept components	RCT
Drug	D_then_T400_RCT	RCT	Cell_line.Tx1_D_then_T400	Plate.99	ZNF436	0.15	0.132522363287392	pearson	1	Ttest_pvalue	Coefficient_of_eigenassay	SVD_pCMs_only3CT	NoPrepr	SVD	11199	RCT-Tx1_D_then_T400	N	Kept components	RCT
Drug	D_then_T400_RCT	RCT	Cell_line.Tx1_D_then_T400	Plate.99	ZNF438	0.15	-0.0603660913716257	pearson	1	Ttest_pvalue	Coefficient_of_eigenassay	SVD_pCMs_only3CT	NoPrepr	SVD	12300	RCT-Tx1_D_then_T400	N	Kept components	RCT
Drug	D_then_T400_RCT	RCT	Cell_line.Tx1_D_then_T400	Plate.99	ZNF439	0.15	0.228824771193835	pearson	1	Ttest_pvalue	Coefficient_of_eigenassay	SVD_pCMs_only3CT	NoPrepr	SVD	10069	RCT-Tx1_D_then_T400	N	Kept components	RCT
Drug	D_then_T400_RCT	RCT	Cell_line.Tx1_D_then_T400	Plate.99	ZNF44	0.15	1.70890280067723	pearson	1	Ttest_pvalue	Coefficient_of_eigenassay	SVD_pCMs_only3CT	NoPrepr	SVD	2240	RCT-Tx1_D_then_T400	N	Kept components	RCT
Drug	D_then_T400_RCT	RCT	Cell_line.Tx1_D_then_T400	Plate.99	ZNF440	0.15	0.644770650817204	pearson	1	Ttest_pvalue	Coefficient_of_eigenassay	SVD_pCMs_only3CT	NoPrepr	SVD	6694	RCT-Tx1_D_then_T400	N	Kept components	RCT
Drug	D_then_T400_RCT	RCT	Cell_line.Tx1_D_then_T400	Plate.99	ZNF441	0.15	0.374273514166473	pearson	1	Ttest_pvalue	Coefficient_of_eigenassay	SVD_pCMs_only3CT	NoPrepr	SVD	8709	RCT-Tx1_D_then_T400	N	Kept components	RCT
Drug	D_then_T400_RCT	RCT	Cell_line.Tx1_D_then_T400	Plate.99	ZNF442	0.15	0.00181458095139992	pearson	1	Ttest_pvalue	Coefficient_of_eigenassay	SVD_pCMs_only3CT	NoPrepr	SVD	14933	RCT-Tx1_D_then_T400	N	Kept components	RCT
Drug	D_then_T400_RCT	RCT	Cell_line.Tx1_D_then_T400	Plate.99	ZNF443	0.15	0.535330387655528	pearson	1	Ttest_pvalue	Coefficient_of_eigenassay	SVD_pCMs_only3CT	NoPrepr	SVD	7457	RCT-Tx1_D_then_T400	N	Kept components	RCT
Drug	D_then_T400_RCT	RCT	Cell_line.Tx1_D_then_T400	Plate.99	ZNF444	0.15	-1.29198571067192	pearson	1	Ttest_pvalue	Coefficient_of_eigenassay	SVD_pCMs_only3CT	NoPrepr	SVD	3506	RCT-Tx1_D_then_T400	N	Kept components	RCT
Drug	D_then_T400_RCT	RCT	Cell_line.Tx1_D_then_T400	Plate.99	ZNF445	0.15	3.396968659764	pearson	1	Ttest_pvalue	Coefficient_of_eigenassay	SVD_pCMs_only3CT	NoPrepr	SVD	479	RCT-Tx1_D_then_T400	N	Kept components	RCT
Drug	D_then_T400_RCT	RCT	Cell_line.Tx1_D_then_T400	Plate.99	ZNF446	0.15	-0.902198724487706	pearson	1	Ttest_pvalue	Coefficient_of_eigenassay	SVD_pCMs_only3CT	NoPrepr	SVD	5234	RCT-Tx1_D_then_T400	N	Kept components	RCT
Drug	D_then_T400_RCT	RCT	Cell_line.Tx1_D_then_T400	Plate.99	ZNF449	0.15	0.560956568118746	pearson	1	Ttest_pvalue	Coefficient_of_eigenassay	SVD_pCMs_only3CT	NoPrepr	SVD	7252	RCT-Tx1_D_then_T400	N	Kept components	RCT
Drug	D_then_T400_RCT	RCT	Cell_line.Tx1_D_then_T400	Plate.99	ZNF45	0.15	0.807063980796879	pearson	1	Ttest_pvalue	Coefficient_of_eigenassay	SVD_pCMs_only3CT	NoPrepr	SVD	5760	RCT-Tx1_D_then_T400	N	Kept components	RCT
Drug	D_then_T400_RCT	RCT	Cell_line.Tx1_D_then_T400	Plate.99	ZNF451	0.15	1.36949787862901	pearson	1	Ttest_pvalue	Coefficient_of_eigenassay	SVD_pCMs_only3CT	NoPrepr	SVD	3257	RCT-Tx1_D_then_T400	N	Kept components	RCT
Drug	D_then_T400_RCT	RCT	Cell_line.Tx1_D_then_T400	Plate.99	ZNF454	0.15	0.0188787036036389	pearson	1	Ttest_pvalue	Coefficient_of_eigenassay	SVD_pCMs_only3CT	NoPrepr	SVD	13552	RCT-Tx1_D_then_T400	N	Kept components	RCT
Drug	D_then_T400_RCT	RCT	Cell_line.Tx1_D_then_T400	Plate.99	ZNF460	0.15	9.95909426990035	pearson	1	Ttest_pvalue	Coefficient_of_eigenassay	SVD_pCMs_only3CT	NoPrepr	SVD	5	RCT-Tx1_D_then_T400	N	Kept components	RCT
Drug	D_then_T400_RCT	RCT	Cell_line.Tx1_D_then_T400	Plate.99	ZNF461	0.15	0.0919578126318638	pearson	1	Ttest_pvalue	Coefficient_of_eigenassay	SVD_pCMs_only3CT	NoPrepr	SVD	11761	RCT-Tx1_D_then_T400	N	Kept components	RCT
Drug	D_then_T400_RCT	RCT	Cell_line.Tx1_D_then_T400	Plate.99	ZNF462	0.15	6.88451753882335	pearson	1	Ttest_pvalue	Coefficient_of_eigenassay	SVD_pCMs_only3CT	NoPrepr	SVD	28	RCT-Tx1_D_then_T400	N	Kept components	RCT
Drug	D_then_T400_RCT	RCT	Cell_line.Tx1_D_then_T400	Plate.99	ZNF467	0.15	-0.360324352474766	pearson	1	Ttest_pvalue	Coefficient_of_eigenassay	SVD_pCMs_only3CT	NoPrepr	SVD	8841	RCT-Tx1_D_then_T400	N	Kept components	RCT
Drug	D_then_T400_RCT	RCT	Cell_line.Tx1_D_then_T400	Plate.99	ZNF468	0.15	0.683017685961759	pearson	1	Ttest_pvalue	Coefficient_of_eigenassay	SVD_pCMs_only3CT	NoPrepr	SVD	6462	RCT-Tx1_D_then_T400	N	Kept components	RCT
Drug	D_then_T400_RCT	RCT	Cell_line.Tx1_D_then_T400	Plate.99	ZNF469	0.15	0.810854994549056	pearson	1	Ttest_pvalue	Coefficient_of_eigenassay	SVD_pCMs_only3CT	NoPrepr	SVD	5731	RCT-Tx1_D_then_T400	N	Kept components	RCT
Drug	D_then_T400_RCT	RCT	Cell_line.Tx1_D_then_T400	Plate.99	ZNF470	0.15	0.65503305539419	pearson	1	Ttest_pvalue	Coefficient_of_eigenassay	SVD_pCMs_only3CT	NoPrepr	SVD	6645	RCT-Tx1_D_then_T400	N	Kept components	RCT
Drug	D_then_T400_RCT	RCT	Cell_line.Tx1_D_then_T400	Plate.99	ZNF471	0.15	3.79258229134159	pearson	1	Ttest_pvalue	Coefficient_of_eigenassay	SVD_pCMs_only3CT	NoPrepr	SVD	337	RCT-Tx1_D_then_T400	N	Kept components	RCT
Drug	D_then_T400_RCT	RCT	Cell_line.Tx1_D_then_T400	Plate.99	ZNF473	0.15	-0.0913166786318148	pearson	1	Ttest_pvalue	Coefficient_of_eigenassay	SVD_pCMs_only3CT	NoPrepr	SVD	11776	RCT-Tx1_D_then_T400	N	Kept components	RCT
Drug	D_then_T400_RCT	RCT	Cell_line.Tx1_D_then_T400	Plate.99	ZNF474	0.15	0.00973626832232078	pearson	1	Ttest_pvalue	Coefficient_of_eigenassay	SVD_pCMs_only3CT	NoPrepr	SVD	14109	RCT-Tx1_D_then_T400	N	Kept components	RCT
Drug	D_then_T400_RCT	RCT	Cell_line.Tx1_D_then_T400	Plate.99	ZNF48	0.15	-0.66506753821207	pearson	1	Ttest_pvalue	Coefficient_of_eigenassay	SVD_pCMs_only3CT	NoPrepr	SVD	6572	RCT-Tx1_D_then_T400	N	Kept components	RCT
Drug	D_then_T400_RCT	RCT	Cell_line.Tx1_D_then_T400	Plate.99	ZNF480	0.15	-0.00281561409498668	pearson	1	Ttest_pvalue	Coefficient_of_eigenassay	SVD_pCMs_only3CT	NoPrepr	SVD	14787	RCT-Tx1_D_then_T400	N	Kept components	RCT
Drug	D_then_T400_RCT	RCT	Cell_line.Tx1_D_then_T400	Plate.99	ZNF483	0.15	2.86049471716143	pearson	1	Ttest_pvalue	Coefficient_of_eigenassay	SVD_pCMs_only3CT	NoPrepr	SVD	715	RCT-Tx1_D_then_T400	N	Kept components	RCT
Drug	D_then_T400_RCT	RCT	Cell_line.Tx1_D_then_T400	Plate.99	ZNF484	0.15	2.91070260548642	pearson	1	Ttest_pvalue	Coefficient_of_eigenassay	SVD_pCMs_only3CT	NoPrepr	SVD	691	RCT-Tx1_D_then_T400	N	Kept components	RCT
Drug	D_then_T400_RCT	RCT	Cell_line.Tx1_D_then_T400	Plate.99	ZNF485	0.15	-0.0654896724825191	pearson	1	Ttest_pvalue	Coefficient_of_eigenassay	SVD_pCMs_only3CT	NoPrepr	SVD	12198	RCT-Tx1_D_then_T400	N	Kept components	RCT
Drug	D_then_T400_RCT	RCT	Cell_line.Tx1_D_then_T400	Plate.99	ZNF486	0.15	0.35798818665047	pearson	1	Ttest_pvalue	Coefficient_of_eigenassay	SVD_pCMs_only3CT	NoPrepr	SVD	8867	RCT-Tx1_D_then_T400	N	Kept components	RCT
Drug	D_then_T400_RCT	RCT	Cell_line.Tx1_D_then_T400	Plate.99	ZNF488	0.15	0.000133951195867834	pearson	1	Ttest_pvalue	Coefficient_of_eigenassay	SVD_pCMs_only3CT	NoPrepr	SVD	15289	RCT-Tx1_D_then_T400	N	Kept components	RCT
Drug	D_then_T400_RCT	RCT	Cell_line.Tx1_D_then_T400	Plate.99	ZNF490	0.15	1.39939657230802	pearson	1	Ttest_pvalue	Coefficient_of_eigenassay	SVD_pCMs_only3CT	NoPrepr	SVD	3161	RCT-Tx1_D_then_T400	N	Kept components	RCT
Drug	D_then_T400_RCT	RCT	Cell_line.Tx1_D_then_T400	Plate.99	ZNF491	0.15	0.943985585859445	pearson	1	Ttest_pvalue	Coefficient_of_eigenassay	SVD_pCMs_only3CT	NoPrepr	SVD	5030	RCT-Tx1_D_then_T400	N	Kept components	RCT
Drug	D_then_T400_RCT	RCT	Cell_line.Tx1_D_then_T400	Plate.99	ZNF493	0.15	0.507225566224681	pearson	1	Ttest_pvalue	Coefficient_of_eigenassay	SVD_pCMs_only3CT	NoPrepr	SVD	7639	RCT-Tx1_D_then_T400	N	Kept components	RCT
Drug	D_then_T400_RCT	RCT	Cell_line.Tx1_D_then_T400	Plate.99	ZNF496	0.15	0.170786980232384	pearson	1	Ttest_pvalue	Coefficient_of_eigenassay	SVD_pCMs_only3CT	NoPrepr	SVD	10704	RCT-Tx1_D_then_T400	N	Kept components	RCT
Drug	D_then_T400_RCT	RCT	Cell_line.Tx1_D_then_T400	Plate.99	ZNF497	0.15	0.336835227524652	pearson	1	Ttest_pvalue	Coefficient_of_eigenassay	SVD_pCMs_only3CT	NoPrepr	SVD	9036	RCT-Tx1_D_then_T400	N	Kept components	RCT
Drug	D_then_T400_RCT	RCT	Cell_line.Tx1_D_then_T400	Plate.99	ZNF500	0.15	0.170041961278821	pearson	1	Ttest_pvalue	Coefficient_of_eigenassay	SVD_pCMs_only3CT	NoPrepr	SVD	10709	RCT-Tx1_D_then_T400	N	Kept components	RCT
Drug	D_then_T400_RCT	RCT	Cell_line.Tx1_D_then_T400	Plate.99	ZNF501	0.15	0.00613183606722192	pearson	1	Ttest_pvalue	Coefficient_of_eigenassay	SVD_pCMs_only3CT	NoPrepr	SVD	14397	RCT-Tx1_D_then_T400	N	Kept components	RCT
Drug	D_then_T400_RCT	RCT	Cell_line.Tx1_D_then_T400	Plate.99	ZNF502	0.15	0.00237971990247376	pearson	1	Ttest_pvalue	Coefficient_of_eigenassay	SVD_pCMs_only3CT	NoPrepr	SVD	14838	RCT-Tx1_D_then_T400	N	Kept components	RCT
Drug	D_then_T400_RCT	RCT	Cell_line.Tx1_D_then_T400	Plate.99	ZNF503	0.15	-0.202774731887831	pearson	1	Ttest_pvalue	Coefficient_of_eigenassay	SVD_pCMs_only3CT	NoPrepr	SVD	10343	RCT-Tx1_D_then_T400	N	Kept components	RCT
Drug	D_then_T400_RCT	RCT	Cell_line.Tx1_D_then_T400	Plate.99	ZNF506	0.15	-0.135726770781758	pearson	1	Ttest_pvalue	Coefficient_of_eigenassay	SVD_pCMs_only3CT	NoPrepr	SVD	11156	RCT-Tx1_D_then_T400	N	Kept components	RCT
Drug	D_then_T400_RCT	RCT	Cell_line.Tx1_D_then_T400	Plate.99	ZNF507	0.15	2.47437359451827	pearson	1	Ttest_pvalue	Coefficient_of_eigenassay	SVD_pCMs_only3CT	NoPrepr	SVD	1012	RCT-Tx1_D_then_T400	N	Kept components	RCT
Drug	D_then_T400_RCT	RCT	Cell_line.Tx1_D_then_T400	Plate.99	ZNF510	0.15	0.537345296996058	pearson	1	Ttest_pvalue	Coefficient_of_eigenassay	SVD_pCMs_only3CT	NoPrepr	SVD	7435	RCT-Tx1_D_then_T400	N	Kept components	RCT
Drug	D_then_T400_RCT	RCT	Cell_line.Tx1_D_then_T400	Plate.99	ZNF511	0.15	-2.00213902250621	pearson	1	Ttest_pvalue	Coefficient_of_eigenassay	SVD_pCMs_only3CT	NoPrepr	SVD	1603	RCT-Tx1_D_then_T400	N	Kept components	RCT
Drug	D_then_T400_RCT	RCT	Cell_line.Tx1_D_then_T400	Plate.99	ZNF512	0.15	0.377194603442306	pearson	1	Ttest_pvalue	Coefficient_of_eigenassay	SVD_pCMs_only3CT	NoPrepr	SVD	8685	RCT-Tx1_D_then_T400	N	Kept components	RCT
Drug	D_then_T400_RCT	RCT	Cell_line.Tx1_D_then_T400	Plate.99	ZNF512B	0.15	0.866441963209613	pearson	1	Ttest_pvalue	Coefficient_of_eigenassay	SVD_pCMs_only3CT	NoPrepr	SVD	5424	RCT-Tx1_D_then_T400	N	Kept components	RCT
Drug	D_then_T400_RCT	RCT	Cell_line.Tx1_D_then_T400	Plate.99	ZNF513	0.15	0.181795399948711	pearson	1	Ttest_pvalue	Coefficient_of_eigenassay	SVD_pCMs_only3CT	NoPrepr	SVD	10566	RCT-Tx1_D_then_T400	N	Kept components	RCT
Drug	D_then_T400_RCT	RCT	Cell_line.Tx1_D_then_T400	Plate.99	ZNF514	0.15	0.714495382578834	pearson	1	Ttest_pvalue	Coefficient_of_eigenassay	SVD_pCMs_only3CT	NoPrepr	SVD	6277	RCT-Tx1_D_then_T400	N	Kept components	RCT
Drug	D_then_T400_RCT	RCT	Cell_line.Tx1_D_then_T400	Plate.99	ZNF516	0.15	1.02741047855792	pearson	1	Ttest_pvalue	Coefficient_of_eigenassay	SVD_pCMs_only3CT	NoPrepr	SVD	4599	RCT-Tx1_D_then_T400	N	Kept components	RCT
Drug	D_then_T400_RCT	RCT	Cell_line.Tx1_D_then_T400	Plate.99	ZNF517	0.15	-0.156579556154936	pearson	1	Ttest_pvalue	Coefficient_of_eigenassay	SVD_pCMs_only3CT	NoPrepr	SVD	10884	RCT-Tx1_D_then_T400	N	Kept components	RCT
Drug	D_then_T400_RCT	RCT	Cell_line.Tx1_D_then_T400	Plate.99	ZNF518A	0.15	4.08676925555576	pearson	1	Ttest_pvalue	Coefficient_of_eigenassay	SVD_pCMs_only3CT	NoPrepr	SVD	258	RCT-Tx1_D_then_T400	N	Kept components	RCT
Drug	D_then_T400_RCT	RCT	Cell_line.Tx1_D_then_T400	Plate.99	ZNF518B	0.15	1.29443325363716	pearson	1	Ttest_pvalue	Coefficient_of_eigenassay	SVD_pCMs_only3CT	NoPrepr	SVD	3493	RCT-Tx1_D_then_T400	N	Kept components	RCT
Drug	D_then_T400_RCT	RCT	Cell_line.Tx1_D_then_T400	Plate.99	ZNF519	0.15	0.301147268271276	pearson	1	Ttest_pvalue	Coefficient_of_eigenassay	SVD_pCMs_only3CT	NoPrepr	SVD	9358	RCT-Tx1_D_then_T400	N	Kept components	RCT
Drug	D_then_T400_RCT	RCT	Cell_line.Tx1_D_then_T400	Plate.99	ZNF521	0.15	0.441994239268936	pearson	1	Ttest_pvalue	Coefficient_of_eigenassay	SVD_pCMs_only3CT	NoPrepr	SVD	8142	RCT-Tx1_D_then_T400	N	Kept components	RCT
Drug	D_then_T400_RCT	RCT	Cell_line.Tx1_D_then_T400	Plate.99	ZNF524	0.15	-1.44191892570573	pearson	1	Ttest_pvalue	Coefficient_of_eigenassay	SVD_pCMs_only3CT	NoPrepr	SVD	3007	RCT-Tx1_D_then_T400	N	Kept components	RCT
Drug	D_then_T400_RCT	RCT	Cell_line.Tx1_D_then_T400	Plate.99	ZNF526	0.15	-0.426044895406	pearson	1	Ttest_pvalue	Coefficient_of_eigenassay	SVD_pCMs_only3CT	NoPrepr	SVD	8281	RCT-Tx1_D_then_T400	N	Kept components	RCT
Drug	D_then_T400_RCT	RCT	Cell_line.Tx1_D_then_T400	Plate.99	ZNF527	0.15	0.308342936804033	pearson	1	Ttest_pvalue	Coefficient_of_eigenassay	SVD_pCMs_only3CT	NoPrepr	SVD	9286	RCT-Tx1_D_then_T400	N	Kept components	RCT
Drug	D_then_T400_RCT	RCT	Cell_line.Tx1_D_then_T400	Plate.99	ZNF528	0.15	3.00369220398574	pearson	1	Ttest_pvalue	Coefficient_of_eigenassay	SVD_pCMs_only3CT	NoPrepr	SVD	635	RCT-Tx1_D_then_T400	N	Kept components	RCT
Drug	D_then_T400_RCT	RCT	Cell_line.Tx1_D_then_T400	Plate.99	ZNF529	0.15	0.524182304173071	pearson	1	Ttest_pvalue	Coefficient_of_eigenassay	SVD_pCMs_only3CT	NoPrepr	SVD	7530	RCT-Tx1_D_then_T400	N	Kept components	RCT
Drug	D_then_T400_RCT	RCT	Cell_line.Tx1_D_then_T400	Plate.99	ZNF530	0.15	-0.282267245566271	pearson	1	Ttest_pvalue	Coefficient_of_eigenassay	SVD_pCMs_only3CT	NoPrepr	SVD	9561	RCT-Tx1_D_then_T400	N	Kept components	RCT
Drug	D_then_T400_RCT	RCT	Cell_line.Tx1_D_then_T400	Plate.99	ZNF532	0.15	1.79701802182644	pearson	1	Ttest_pvalue	Coefficient_of_eigenassay	SVD_pCMs_only3CT	NoPrepr	SVD	2044	RCT-Tx1_D_then_T400	N	Kept components	RCT
Drug	D_then_T400_RCT	RCT	Cell_line.Tx1_D_then_T400	Plate.99	ZNF536	0.15	1.46942050396859	pearson	1	Ttest_pvalue	Coefficient_of_eigenassay	SVD_pCMs_only3CT	NoPrepr	SVD	2911	RCT-Tx1_D_then_T400	N	Kept components	RCT
Drug	D_then_T400_RCT	RCT	Cell_line.Tx1_D_then_T400	Plate.99	ZNF540	0.15	-0.139393457304394	pearson	1	Ttest_pvalue	Coefficient_of_eigenassay	SVD_pCMs_only3CT	NoPrepr	SVD	11125	RCT-Tx1_D_then_T400	N	Kept components	RCT
Drug	D_then_T400_RCT	RCT	Cell_line.Tx1_D_then_T400	Plate.99	ZNF543	0.15	1.48785949534922	pearson	1	Ttest_pvalue	Coefficient_of_eigenassay	SVD_pCMs_only3CT	NoPrepr	SVD	2853	RCT-Tx1_D_then_T400	N	Kept components	RCT
Drug	D_then_T400_RCT	RCT	Cell_line.Tx1_D_then_T400	Plate.99	ZNF544	0.15	0.723404638173665	pearson	1	Ttest_pvalue	Coefficient_of_eigenassay	SVD_pCMs_only3CT	NoPrepr	SVD	6223	RCT-Tx1_D_then_T400	N	Kept components	RCT
Drug	D_then_T400_RCT	RCT	Cell_line.Tx1_D_then_T400	Plate.99	ZNF546	0.15	0.43251042320067	pearson	1	Ttest_pvalue	Coefficient_of_eigenassay	SVD_pCMs_only3CT	NoPrepr	SVD	8225	RCT-Tx1_D_then_T400	N	Kept components	RCT
Drug	D_then_T400_RCT	RCT	Cell_line.Tx1_D_then_T400	Plate.99	ZNF547	0.15	0.121505654188537	pearson	1	Ttest_pvalue	Coefficient_of_eigenassay	SVD_pCMs_only3CT	NoPrepr	SVD	11329	RCT-Tx1_D_then_T400	N	Kept components	RCT
Drug	D_then_T400_RCT	RCT	Cell_line.Tx1_D_then_T400	Plate.99	ZNF548	0.15	1.22957555625931	pearson	1	Ttest_pvalue	Coefficient_of_eigenassay	SVD_pCMs_only3CT	NoPrepr	SVD	3744	RCT-Tx1_D_then_T400	N	Kept components	RCT
Drug	D_then_T400_RCT	RCT	Cell_line.Tx1_D_then_T400	Plate.99	ZNF549	0.15	0.685993444581524	pearson	1	Ttest_pvalue	Coefficient_of_eigenassay	SVD_pCMs_only3CT	NoPrepr	SVD	6446	RCT-Tx1_D_then_T400	N	Kept components	RCT
Drug	D_then_T400_RCT	RCT	Cell_line.Tx1_D_then_T400	Plate.99	ZNF550	0.15	0.359074830068338	pearson	1	Ttest_pvalue	Coefficient_of_eigenassay	SVD_pCMs_only3CT	NoPrepr	SVD	8857	RCT-Tx1_D_then_T400	N	Kept components	RCT
Drug	D_then_T400_RCT	RCT	Cell_line.Tx1_D_then_T400	Plate.99	ZNF551	0.15	1.09456409940247	pearson	1	Ttest_pvalue	Coefficient_of_eigenassay	SVD_pCMs_only3CT	NoPrepr	SVD	4313	RCT-Tx1_D_then_T400	N	Kept components	RCT
Drug	D_then_T400_RCT	RCT	Cell_line.Tx1_D_then_T400	Plate.99	ZNF552	0.15	3.93972144267615	pearson	1	Ttest_pvalue	Coefficient_of_eigenassay	SVD_pCMs_only3CT	NoPrepr	SVD	292	RCT-Tx1_D_then_T400	N	Kept components	RCT
Drug	D_then_T400_RCT	RCT	Cell_line.Tx1_D_then_T400	Plate.99	ZNF554	0.15	-0.139405471003717	pearson	1	Ttest_pvalue	Coefficient_of_eigenassay	SVD_pCMs_only3CT	NoPrepr	SVD	11124	RCT-Tx1_D_then_T400	N	Kept components	RCT
Drug	D_then_T400_RCT	RCT	Cell_line.Tx1_D_then_T400	Plate.99	ZNF555	0.15	0.727327797789857	pearson	1	Ttest_pvalue	Coefficient_of_eigenassay	SVD_pCMs_only3CT	NoPrepr	SVD	6201	RCT-Tx1_D_then_T400	N	Kept components	RCT
Drug	D_then_T400_RCT	RCT	Cell_line.Tx1_D_then_T400	Plate.99	ZNF557	0.15	0.198520988687558	pearson	1	Ttest_pvalue	Coefficient_of_eigenassay	SVD_pCMs_only3CT	NoPrepr	SVD	10389	RCT-Tx1_D_then_T400	N	Kept components	RCT
Drug	D_then_T400_RCT	RCT	Cell_line.Tx1_D_then_T400	Plate.99	ZNF558	0.15	0.00518074085847956	pearson	1	Ttest_pvalue	Coefficient_of_eigenassay	SVD_pCMs_only3CT	NoPrepr	SVD	14506	RCT-Tx1_D_then_T400	N	Kept components	RCT
Drug	D_then_T400_RCT	RCT	Cell_line.Tx1_D_then_T400	Plate.99	ZNF559	0.15	0.00754733744147294	pearson	1	Ttest_pvalue	Coefficient_of_eigenassay	SVD_pCMs_only3CT	NoPrepr	SVD	14291	RCT-Tx1_D_then_T400	N	Kept components	RCT
Drug	D_then_T400_RCT	RCT	Cell_line.Tx1_D_then_T400	Plate.99	ZNF561	0.15	0.847395537879336	pearson	1	Ttest_pvalue	Coefficient_of_eigenassay	SVD_pCMs_only3CT	NoPrepr	SVD	5539	RCT-Tx1_D_then_T400	N	Kept components	RCT
Drug	D_then_T400_RCT	RCT	Cell_line.Tx1_D_then_T400	Plate.99	ZNF562	0.15	0.587541957724829	pearson	1	Ttest_pvalue	Coefficient_of_eigenassay	SVD_pCMs_only3CT	NoPrepr	SVD	7083	RCT-Tx1_D_then_T400	N	Kept components	RCT
Drug	D_then_T400_RCT	RCT	Cell_line.Tx1_D_then_T400	Plate.99	ZNF563	0.15	0.00307737213157927	pearson	1	Ttest_pvalue	Coefficient_of_eigenassay	SVD_pCMs_only3CT	NoPrepr	SVD	14745	RCT-Tx1_D_then_T400	N	Kept components	RCT
Drug	D_then_T400_RCT	RCT	Cell_line.Tx1_D_then_T400	Plate.99	ZNF564	0.15	0.586117805808723	pearson	1	Ttest_pvalue	Coefficient_of_eigenassay	SVD_pCMs_only3CT	NoPrepr	SVD	7094	RCT-Tx1_D_then_T400	N	Kept components	RCT
Drug	D_then_T400_RCT	RCT	Cell_line.Tx1_D_then_T400	Plate.99	ZNF565	0.15	0.871967705786708	pearson	1	Ttest_pvalue	Coefficient_of_eigenassay	SVD_pCMs_only3CT	NoPrepr	SVD	5395	RCT-Tx1_D_then_T400	N	Kept components	RCT
Drug	D_then_T400_RCT	RCT	Cell_line.Tx1_D_then_T400	Plate.99	ZNF566	0.15	0.27940956615294	pearson	1	Ttest_pvalue	Coefficient_of_eigenassay	SVD_pCMs_only3CT	NoPrepr	SVD	9595	RCT-Tx1_D_then_T400	N	Kept components	RCT
Drug	D_then_T400_RCT	RCT	Cell_line.Tx1_D_then_T400	Plate.99	ZNF567	0.15	0.993046855356817	pearson	1	Ttest_pvalue	Coefficient_of_eigenassay	SVD_pCMs_only3CT	NoPrepr	SVD	4762	RCT-Tx1_D_then_T400	N	Kept components	RCT
Drug	D_then_T400_RCT	RCT	Cell_line.Tx1_D_then_T400	Plate.99	ZNF568	0.15	0.666904638247728	pearson	1	Ttest_pvalue	Coefficient_of_eigenassay	SVD_pCMs_only3CT	NoPrepr	SVD	6561	RCT-Tx1_D_then_T400	N	Kept components	RCT
Drug	D_then_T400_RCT	RCT	Cell_line.Tx1_D_then_T400	Plate.99	ZNF569	0.15	0.695665301672998	pearson	1	Ttest_pvalue	Coefficient_of_eigenassay	SVD_pCMs_only3CT	NoPrepr	SVD	6386	RCT-Tx1_D_then_T400	N	Kept components	RCT
Drug	D_then_T400_RCT	RCT	Cell_line.Tx1_D_then_T400	Plate.99	ZNF57	0.15	0.169161830709088	pearson	1	Ttest_pvalue	Coefficient_of_eigenassay	SVD_pCMs_only3CT	NoPrepr	SVD	10722	RCT-Tx1_D_then_T400	N	Kept components	RCT
Drug	D_then_T400_RCT	RCT	Cell_line.Tx1_D_then_T400	Plate.99	ZNF570	0.15	0.589609352997629	pearson	1	Ttest_pvalue	Coefficient_of_eigenassay	SVD_pCMs_only3CT	NoPrepr	SVD	7064	RCT-Tx1_D_then_T400	N	Kept components	RCT
Drug	D_then_T400_RCT	RCT	Cell_line.Tx1_D_then_T400	Plate.99	ZNF571	0.15	-0.0533877448099612	pearson	1	Ttest_pvalue	Coefficient_of_eigenassay	SVD_pCMs_only3CT	NoPrepr	SVD	12438	RCT-Tx1_D_then_T400	N	Kept components	RCT
Drug	D_then_T400_RCT	RCT	Cell_line.Tx1_D_then_T400	Plate.99	ZNF572	0.15	0.000947656473980087	pearson	1	Ttest_pvalue	Coefficient_of_eigenassay	SVD_pCMs_only3CT	NoPrepr	SVD	15102	RCT-Tx1_D_then_T400	N	Kept components	RCT
Drug	D_then_T400_RCT	RCT	Cell_line.Tx1_D_then_T400	Plate.99	ZNF573	0.15	3.22105590260828	pearson	1	Ttest_pvalue	Coefficient_of_eigenassay	SVD_pCMs_only3CT	NoPrepr	SVD	542	RCT-Tx1_D_then_T400	N	Kept components	RCT
Drug	D_then_T400_RCT	RCT	Cell_line.Tx1_D_then_T400	Plate.99	ZNF574	0.15	-0.465916162910262	pearson	1	Ttest_pvalue	Coefficient_of_eigenassay	SVD_pCMs_only3CT	NoPrepr	SVD	7966	RCT-Tx1_D_then_T400	N	Kept components	RCT
Drug	D_then_T400_RCT	RCT	Cell_line.Tx1_D_then_T400	Plate.99	ZNF575	0.15	0.059096202783471	pearson	1	Ttest_pvalue	Coefficient_of_eigenassay	SVD_pCMs_only3CT	NoPrepr	SVD	12324	RCT-Tx1_D_then_T400	N	Kept components	RCT
Drug	D_then_T400_RCT	RCT	Cell_line.Tx1_D_then_T400	Plate.99	ZNF576	0.15	-0.971281566308934	pearson	1	Ttest_pvalue	Coefficient_of_eigenassay	SVD_pCMs_only3CT	NoPrepr	SVD	4884	RCT-Tx1_D_then_T400	N	Kept components	RCT
Drug	D_then_T400_RCT	RCT	Cell_line.Tx1_D_then_T400	Plate.99	ZNF577	0.15	0.0969122415296538	pearson	1	Ttest_pvalue	Coefficient_of_eigenassay	SVD_pCMs_only3CT	NoPrepr	SVD	11687	RCT-Tx1_D_then_T400	N	Kept components	RCT
Drug	D_then_T400_RCT	RCT	Cell_line.Tx1_D_then_T400	Plate.99	ZNF579	0.15	-1.07627897086786	pearson	1	Ttest_pvalue	Coefficient_of_eigenassay	SVD_pCMs_only3CT	NoPrepr	SVD	4400	RCT-Tx1_D_then_T400	N	Kept components	RCT
Drug	D_then_T400_RCT	RCT	Cell_line.Tx1_D_then_T400	Plate.99	ZNF580	0.15	-0.848261931858337	pearson	1	Ttest_pvalue	Coefficient_of_eigenassay	SVD_pCMs_only3CT	NoPrepr	SVD	5531	RCT-Tx1_D_then_T400	N	Kept components	RCT
Drug	D_then_T400_RCT	RCT	Cell_line.Tx1_D_then_T400	Plate.99	ZNF581	0.15	-1.0453993299004	pearson	1	Ttest_pvalue	Coefficient_of_eigenassay	SVD_pCMs_only3CT	NoPrepr	SVD	4522	RCT-Tx1_D_then_T400	N	Kept components	RCT
Drug	D_then_T400_RCT	RCT	Cell_line.Tx1_D_then_T400	Plate.99	ZNF582	0.15	-0.66526670482591	pearson	1	Ttest_pvalue	Coefficient_of_eigenassay	SVD_pCMs_only3CT	NoPrepr	SVD	6570	RCT-Tx1_D_then_T400	N	Kept components	RCT
Drug	D_then_T400_RCT	RCT	Cell_line.Tx1_D_then_T400	Plate.99	ZNF583	0.15	1.41666763082045	pearson	1	Ttest_pvalue	Coefficient_of_eigenassay	SVD_pCMs_only3CT	NoPrepr	SVD	3100	RCT-Tx1_D_then_T400	N	Kept components	RCT
Drug	D_then_T400_RCT	RCT	Cell_line.Tx1_D_then_T400	Plate.99	ZNF584	0.15	0.169841775888975	pearson	1	Ttest_pvalue	Coefficient_of_eigenassay	SVD_pCMs_only3CT	NoPrepr	SVD	10714	RCT-Tx1_D_then_T400	N	Kept components	RCT
Drug	D_then_T400_RCT	RCT	Cell_line.Tx1_D_then_T400	Plate.99	ZNF585A	0.15	-0.172003315656285	pearson	1	Ttest_pvalue	Coefficient_of_eigenassay	SVD_pCMs_only3CT	NoPrepr	SVD	10688	RCT-Tx1_D_then_T400	N	Kept components	RCT
Drug	D_then_T400_RCT	RCT	Cell_line.Tx1_D_then_T400	Plate.99	ZNF585B	0.15	-0.219545450517883	pearson	1	Ttest_pvalue	Coefficient_of_eigenassay	SVD_pCMs_only3CT	NoPrepr	SVD	10166	RCT-Tx1_D_then_T400	N	Kept components	RCT
Drug	D_then_T400_RCT	RCT	Cell_line.Tx1_D_then_T400	Plate.99	ZNF586	0.15	2.87792956451433	pearson	1	Ttest_pvalue	Coefficient_of_eigenassay	SVD_pCMs_only3CT	NoPrepr	SVD	705	RCT-Tx1_D_then_T400	N	Kept components	RCT
Drug	D_then_T400_RCT	RCT	Cell_line.Tx1_D_then_T400	Plate.99	ZNF587	0.15	2.53714628877442	pearson	1	Ttest_pvalue	Coefficient_of_eigenassay	SVD_pCMs_only3CT	NoPrepr	SVD	954	RCT-Tx1_D_then_T400	N	Kept components	RCT
Drug	D_then_T400_RCT	RCT	Cell_line.Tx1_D_then_T400	Plate.99	ZNF587B	0.15	2.26768277035376	pearson	1	Ttest_pvalue	Coefficient_of_eigenassay	SVD_pCMs_only3CT	NoPrepr	SVD	1226	RCT-Tx1_D_then_T400	N	Kept components	RCT
Drug	D_then_T400_RCT	RCT	Cell_line.Tx1_D_then_T400	Plate.99	ZNF589	0.15	0.353417681384046	pearson	1	Ttest_pvalue	Coefficient_of_eigenassay	SVD_pCMs_only3CT	NoPrepr	SVD	8910	RCT-Tx1_D_then_T400	N	Kept components	RCT
Drug	D_then_T400_RCT	RCT	Cell_line.Tx1_D_then_T400	Plate.99	ZNF592	0.15	0.149798823781629	pearson	1	Ttest_pvalue	Coefficient_of_eigenassay	SVD_pCMs_only3CT	NoPrepr	SVD	10961	RCT-Tx1_D_then_T400	N	Kept components	RCT
Drug	D_then_T400_RCT	RCT	Cell_line.Tx1_D_then_T400	Plate.99	ZNF593	0.15	-0.779767409119031	pearson	1	Ttest_pvalue	Coefficient_of_eigenassay	SVD_pCMs_only3CT	NoPrepr	SVD	5913	RCT-Tx1_D_then_T400	N	Kept components	RCT
Drug	D_then_T400_RCT	RCT	Cell_line.Tx1_D_then_T400	Plate.99	ZNF594	0.15	3.50171678501682	pearson	1	Ttest_pvalue	Coefficient_of_eigenassay	SVD_pCMs_only3CT	NoPrepr	SVD	449	RCT-Tx1_D_then_T400	N	Kept components	RCT
Drug	D_then_T400_RCT	RCT	Cell_line.Tx1_D_then_T400	Plate.99	ZNF595	0.15	-0.144457351984657	pearson	1	Ttest_pvalue	Coefficient_of_eigenassay	SVD_pCMs_only3CT	NoPrepr	SVD	11044	RCT-Tx1_D_then_T400	N	Kept components	RCT
Drug	D_then_T400_RCT	RCT	Cell_line.Tx1_D_then_T400	Plate.99	ZNF596	0.15	0.341417847783678	pearson	1	Ttest_pvalue	Coefficient_of_eigenassay	SVD_pCMs_only3CT	NoPrepr	SVD	8999	RCT-Tx1_D_then_T400	N	Kept components	RCT
Drug	D_then_T400_RCT	RCT	Cell_line.Tx1_D_then_T400	Plate.99	ZNF597	0.15	0.948882487551968	pearson	1	Ttest_pvalue	Coefficient_of_eigenassay	SVD_pCMs_only3CT	NoPrepr	SVD	4999	RCT-Tx1_D_then_T400	N	Kept components	RCT
Drug	D_then_T400_RCT	RCT	Cell_line.Tx1_D_then_T400	Plate.99	ZNF598	0.15	-0.988005311445795	pearson	1	Ttest_pvalue	Coefficient_of_eigenassay	SVD_pCMs_only3CT	NoPrepr	SVD	4788	RCT-Tx1_D_then_T400	N	Kept components	RCT
Drug	D_then_T400_RCT	RCT	Cell_line.Tx1_D_then_T400	Plate.99	ZNF599	0.15	-0.0574767472064404	pearson	1	Ttest_pvalue	Coefficient_of_eigenassay	SVD_pCMs_only3CT	NoPrepr	SVD	12351	RCT-Tx1_D_then_T400	N	Kept components	RCT
Drug	D_then_T400_RCT	RCT	Cell_line.Tx1_D_then_T400	Plate.99	ZNF600	0.15	0.0382475446509673	pearson	1	Ttest_pvalue	Coefficient_of_eigenassay	SVD_pCMs_only3CT	NoPrepr	SVD	12849	RCT-Tx1_D_then_T400	N	Kept components	RCT
Drug	D_then_T400_RCT	RCT	Cell_line.Tx1_D_then_T400	Plate.99	ZNF605	0.15	2.04582628231418	pearson	1	Ttest_pvalue	Coefficient_of_eigenassay	SVD_pCMs_only3CT	NoPrepr	SVD	1535	RCT-Tx1_D_then_T400	N	Kept components	RCT
Drug	D_then_T400_RCT	RCT	Cell_line.Tx1_D_then_T400	Plate.99	ZNF606	0.15	0.833136756233219	pearson	1	Ttest_pvalue	Coefficient_of_eigenassay	SVD_pCMs_only3CT	NoPrepr	SVD	5611	RCT-Tx1_D_then_T400	N	Kept components	RCT
Drug	D_then_T400_RCT	RCT	Cell_line.Tx1_D_then_T400	Plate.99	ZNF607	0.15	-0.00709629934919706	pearson	1	Ttest_pvalue	Coefficient_of_eigenassay	SVD_pCMs_only3CT	NoPrepr	SVD	14326	RCT-Tx1_D_then_T400	N	Kept components	RCT
Drug	D_then_T400_RCT	RCT	Cell_line.Tx1_D_then_T400	Plate.99	ZNF608	0.15	4.95109382560953	pearson	1	Ttest_pvalue	Coefficient_of_eigenassay	SVD_pCMs_only3CT	NoPrepr	SVD	136	RCT-Tx1_D_then_T400	N	Kept components	RCT
Drug	D_then_T400_RCT	RCT	Cell_line.Tx1_D_then_T400	Plate.99	ZNF609	0.15	3.21587640092395	pearson	1	Ttest_pvalue	Coefficient_of_eigenassay	SVD_pCMs_only3CT	NoPrepr	SVD	543	RCT-Tx1_D_then_T400	N	Kept components	RCT
Drug	D_then_T400_RCT	RCT	Cell_line.Tx1_D_then_T400	Plate.99	ZNF610	0.15	0.942294213773467	pearson	1	Ttest_pvalue	Coefficient_of_eigenassay	SVD_pCMs_only3CT	NoPrepr	SVD	5037	RCT-Tx1_D_then_T400	N	Kept components	RCT
Drug	D_then_T400_RCT	RCT	Cell_line.Tx1_D_then_T400	Plate.99	ZNF611	0.15	2.28706991558788	pearson	1	Ttest_pvalue	Coefficient_of_eigenassay	SVD_pCMs_only3CT	NoPrepr	SVD	1195	RCT-Tx1_D_then_T400	N	Kept components	RCT
Drug	D_then_T400_RCT	RCT	Cell_line.Tx1_D_then_T400	Plate.99	ZNF613	0.15	-0.530541575717437	pearson	1	Ttest_pvalue	Coefficient_of_eigenassay	SVD_pCMs_only3CT	NoPrepr	SVD	7488	RCT-Tx1_D_then_T400	N	Kept components	RCT
Drug	D_then_T400_RCT	RCT	Cell_line.Tx1_D_then_T400	Plate.99	ZNF614	0.15	0.143428088980667	pearson	1	Ttest_pvalue	Coefficient_of_eigenassay	SVD_pCMs_only3CT	NoPrepr	SVD	11059	RCT-Tx1_D_then_T400	N	Kept components	RCT
Drug	D_then_T400_RCT	RCT	Cell_line.Tx1_D_then_T400	Plate.99	ZNF615	0.15	0.190466019732445	pearson	1	Ttest_pvalue	Coefficient_of_eigenassay	SVD_pCMs_only3CT	NoPrepr	SVD	10477	RCT-Tx1_D_then_T400	N	Kept components	RCT
Drug	D_then_T400_RCT	RCT	Cell_line.Tx1_D_then_T400	Plate.99	ZNF616	0.15	0.771457975156052	pearson	1	Ttest_pvalue	Coefficient_of_eigenassay	SVD_pCMs_only3CT	NoPrepr	SVD	5954	RCT-Tx1_D_then_T400	N	Kept components	RCT
Drug	D_then_T400_RCT	RCT	Cell_line.Tx1_D_then_T400	Plate.99	ZNF618	0.15	0.398485748311442	pearson	1	Ttest_pvalue	Coefficient_of_eigenassay	SVD_pCMs_only3CT	NoPrepr	SVD	8517	RCT-Tx1_D_then_T400	N	Kept components	RCT
Drug	D_then_T400_RCT	RCT	Cell_line.Tx1_D_then_T400	Plate.99	ZNF619	0.15	0.579335021645306	pearson	1	Ttest_pvalue	Coefficient_of_eigenassay	SVD_pCMs_only3CT	NoPrepr	SVD	7148	RCT-Tx1_D_then_T400	N	Kept components	RCT
Drug	D_then_T400_RCT	RCT	Cell_line.Tx1_D_then_T400	Plate.99	ZNF620	0.15	0.0772899143518813	pearson	1	Ttest_pvalue	Coefficient_of_eigenassay	SVD_pCMs_only3CT	NoPrepr	SVD	11978	RCT-Tx1_D_then_T400	N	Kept components	RCT
Drug	D_then_T400_RCT	RCT	Cell_line.Tx1_D_then_T400	Plate.99	ZNF621	0.15	1.68338290741889	pearson	1	Ttest_pvalue	Coefficient_of_eigenassay	SVD_pCMs_only3CT	NoPrepr	SVD	2302	RCT-Tx1_D_then_T400	N	Kept components	RCT
Drug	D_then_T400_RCT	RCT	Cell_line.Tx1_D_then_T400	Plate.99	ZNF622	0.15	-0.357795886527439	pearson	1	Ttest_pvalue	Coefficient_of_eigenassay	SVD_pCMs_only3CT	NoPrepr	SVD	8873	RCT-Tx1_D_then_T400	N	Kept components	RCT
Drug	D_then_T400_RCT	RCT	Cell_line.Tx1_D_then_T400	Plate.99	ZNF623	0.15	0.00159895609741651	pearson	1	Ttest_pvalue	Coefficient_of_eigenassay	SVD_pCMs_only3CT	NoPrepr	SVD	14975	RCT-Tx1_D_then_T400	N	Kept components	RCT
Drug	D_then_T400_RCT	RCT	Cell_line.Tx1_D_then_T400	Plate.99	ZNF624	0.15	1.03261418656232	pearson	1	Ttest_pvalue	Coefficient_of_eigenassay	SVD_pCMs_only3CT	NoPrepr	SVD	4583	RCT-Tx1_D_then_T400	N	Kept components	RCT
Drug	D_then_T400_RCT	RCT	Cell_line.Tx1_D_then_T400	Plate.99	ZNF625	0.15	1.0737151508516	pearson	1	Ttest_pvalue	Coefficient_of_eigenassay	SVD_pCMs_only3CT	NoPrepr	SVD	4408	RCT-Tx1_D_then_T400	N	Kept components	RCT
Drug	D_then_T400_RCT	RCT	Cell_line.Tx1_D_then_T400	Plate.99	ZNF626	0.15	0.0211831791512224	pearson	1	Ttest_pvalue	Coefficient_of_eigenassay	SVD_pCMs_only3CT	NoPrepr	SVD	13442	RCT-Tx1_D_then_T400	N	Kept components	RCT
Drug	D_then_T400_RCT	RCT	Cell_line.Tx1_D_then_T400	Plate.99	ZNF627	0.15	0.657508923836107	pearson	1	Ttest_pvalue	Coefficient_of_eigenassay	SVD_pCMs_only3CT	NoPrepr	SVD	6622	RCT-Tx1_D_then_T400	N	Kept components	RCT
Drug	D_then_T400_RCT	RCT	Cell_line.Tx1_D_then_T400	Plate.99	ZNF628	0.15	-0.703990649030741	pearson	1	Ttest_pvalue	Coefficient_of_eigenassay	SVD_pCMs_only3CT	NoPrepr	SVD	6343	RCT-Tx1_D_then_T400	N	Kept components	RCT
Drug	D_then_T400_RCT	RCT	Cell_line.Tx1_D_then_T400	Plate.99	ZNF629	0.15	-0.07103623931262	pearson	1	Ttest_pvalue	Coefficient_of_eigenassay	SVD_pCMs_only3CT	NoPrepr	SVD	12095	RCT-Tx1_D_then_T400	N	Kept components	RCT
Drug	D_then_T400_RCT	RCT	Cell_line.Tx1_D_then_T400	Plate.99	ZNF630	0.15	0.0613281430394645	pearson	1	Ttest_pvalue	Coefficient_of_eigenassay	SVD_pCMs_only3CT	NoPrepr	SVD	12282	RCT-Tx1_D_then_T400	N	Kept components	RCT
Drug	D_then_T400_RCT	RCT	Cell_line.Tx1_D_then_T400	Plate.99	ZNF638	0.15	1.85466079670952	pearson	1	Ttest_pvalue	Coefficient_of_eigenassay	SVD_pCMs_only3CT	NoPrepr	SVD	1911	RCT-Tx1_D_then_T400	N	Kept components	RCT
Drug	D_then_T400_RCT	RCT	Cell_line.Tx1_D_then_T400	Plate.99	ZNF639	0.15	0.0192911769683985	pearson	1	Ttest_pvalue	Coefficient_of_eigenassay	SVD_pCMs_only3CT	NoPrepr	SVD	13528	RCT-Tx1_D_then_T400	N	Kept components	RCT
Drug	D_then_T400_RCT	RCT	Cell_line.Tx1_D_then_T400	Plate.99	ZNF641	0.15	0.839811251503946	pearson	1	Ttest_pvalue	Coefficient_of_eigenassay	SVD_pCMs_only3CT	NoPrepr	SVD	5583	RCT-Tx1_D_then_T400	N	Kept components	RCT
Drug	D_then_T400_RCT	RCT	Cell_line.Tx1_D_then_T400	Plate.99	ZNF644	0.15	3.68483467662924	pearson	1	Ttest_pvalue	Coefficient_of_eigenassay	SVD_pCMs_only3CT	NoPrepr	SVD	374	RCT-Tx1_D_then_T400	N	Kept components	RCT
Drug	D_then_T400_RCT	RCT	Cell_line.Tx1_D_then_T400	Plate.99	ZNF646	0.15	0.603352226899303	pearson	1	Ttest_pvalue	Coefficient_of_eigenassay	SVD_pCMs_only3CT	NoPrepr	SVD	6963	RCT-Tx1_D_then_T400	N	Kept components	RCT
Drug	D_then_T400_RCT	RCT	Cell_line.Tx1_D_then_T400	Plate.99	ZNF649	0.15	0.0964813961824215	pearson	1	Ttest_pvalue	Coefficient_of_eigenassay	SVD_pCMs_only3CT	NoPrepr	SVD	11702	RCT-Tx1_D_then_T400	N	Kept components	RCT
Drug	D_then_T400_RCT	RCT	Cell_line.Tx1_D_then_T400	Plate.99	ZNF652	0.15	1.62058059607976	pearson	1	Ttest_pvalue	Coefficient_of_eigenassay	SVD_pCMs_only3CT	NoPrepr	SVD	2453	RCT-Tx1_D_then_T400	N	Kept components	RCT
Drug	D_then_T400_RCT	RCT	Cell_line.Tx1_D_then_T400	Plate.99	ZNF653	0.15	-0.653563335152266	pearson	1	Ttest_pvalue	Coefficient_of_eigenassay	SVD_pCMs_only3CT	NoPrepr	SVD	6654	RCT-Tx1_D_then_T400	N	Kept components	RCT
Drug	D_then_T400_RCT	RCT	Cell_line.Tx1_D_then_T400	Plate.99	ZNF654	0.15	2.85096739613561	pearson	1	Ttest_pvalue	Coefficient_of_eigenassay	SVD_pCMs_only3CT	NoPrepr	SVD	723	RCT-Tx1_D_then_T400	N	Kept components	RCT
Drug	D_then_T400_RCT	RCT	Cell_line.Tx1_D_then_T400	Plate.99	ZNF655	0.15	0.376602238047597	pearson	1	Ttest_pvalue	Coefficient_of_eigenassay	SVD_pCMs_only3CT	NoPrepr	SVD	8688	RCT-Tx1_D_then_T400	N	Kept components	RCT
Drug	D_then_T400_RCT	RCT	Cell_line.Tx1_D_then_T400	Plate.99	ZNF658	0.15	0.00586363551611005	pearson	1	Ttest_pvalue	Coefficient_of_eigenassay	SVD_pCMs_only3CT	NoPrepr	SVD	14432	RCT-Tx1_D_then_T400	N	Kept components	RCT
Drug	D_then_T400_RCT	RCT	Cell_line.Tx1_D_then_T400	Plate.99	ZNF660	0.15	2.20940769260331	pearson	1	Ttest_pvalue	Coefficient_of_eigenassay	SVD_pCMs_only3CT	NoPrepr	SVD	1303	RCT-Tx1_D_then_T400	N	Kept components	RCT
Drug	D_then_T400_RCT	RCT	Cell_line.Tx1_D_then_T400	Plate.99	ZNF662	0.15	-0.0270091710590179	pearson	1	Ttest_pvalue	Coefficient_of_eigenassay	SVD_pCMs_only3CT	NoPrepr	SVD	13223	RCT-Tx1_D_then_T400	N	Kept components	RCT
Drug	D_then_T400_RCT	RCT	Cell_line.Tx1_D_then_T400	Plate.99	ZNF664	0.15	1.30168043086792	pearson	1	Ttest_pvalue	Coefficient_of_eigenassay	SVD_pCMs_only3CT	NoPrepr	SVD	3466	RCT-Tx1_D_then_T400	N	Kept components	RCT
Drug	D_then_T400_RCT	RCT	Cell_line.Tx1_D_then_T400	Plate.99	ZNF665	0.15	-0.0046761530983209	pearson	1	Ttest_pvalue	Coefficient_of_eigenassay	SVD_pCMs_only3CT	NoPrepr	SVD	14556	RCT-Tx1_D_then_T400	N	Kept components	RCT
Drug	D_then_T400_RCT	RCT	Cell_line.Tx1_D_then_T400	Plate.99	ZNF667	0.15	0.408989417747365	pearson	1	Ttest_pvalue	Coefficient_of_eigenassay	SVD_pCMs_only3CT	NoPrepr	SVD	8433	RCT-Tx1_D_then_T400	N	Kept components	RCT
Drug	D_then_T400_RCT	RCT	Cell_line.Tx1_D_then_T400	Plate.99	ZNF668	0.15	-0.326588866566439	pearson	1	Ttest_pvalue	Coefficient_of_eigenassay	SVD_pCMs_only3CT	NoPrepr	SVD	9124	RCT-Tx1_D_then_T400	N	Kept components	RCT
Drug	D_then_T400_RCT	RCT	Cell_line.Tx1_D_then_T400	Plate.99	ZNF669	0.15	-0.0599742347574727	pearson	1	Ttest_pvalue	Coefficient_of_eigenassay	SVD_pCMs_only3CT	NoPrepr	SVD	12307	RCT-Tx1_D_then_T400	N	Kept components	RCT
Drug	D_then_T400_RCT	RCT	Cell_line.Tx1_D_then_T400	Plate.99	ZNF670	0.15	0.461199137944125	pearson	1	Ttest_pvalue	Coefficient_of_eigenassay	SVD_pCMs_only3CT	NoPrepr	SVD	8011	RCT-Tx1_D_then_T400	N	Kept components	RCT
Drug	D_then_T400_RCT	RCT	Cell_line.Tx1_D_then_T400	Plate.99	ZNF671	0.15	0.373242623191133	pearson	1	Ttest_pvalue	Coefficient_of_eigenassay	SVD_pCMs_only3CT	NoPrepr	SVD	8721	RCT-Tx1_D_then_T400	N	Kept components	RCT
Drug	D_then_T400_RCT	RCT	Cell_line.Tx1_D_then_T400	Plate.99	ZNF672	0.15	-1.69584099063612	pearson	1	Ttest_pvalue	Coefficient_of_eigenassay	SVD_pCMs_only3CT	NoPrepr	SVD	2278	RCT-Tx1_D_then_T400	N	Kept components	RCT
Drug	D_then_T400_RCT	RCT	Cell_line.Tx1_D_then_T400	Plate.99	ZNF674	0.15	1.19830212142255	pearson	1	Ttest_pvalue	Coefficient_of_eigenassay	SVD_pCMs_only3CT	NoPrepr	SVD	3888	RCT-Tx1_D_then_T400	N	Kept components	RCT
Drug	D_then_T400_RCT	RCT	Cell_line.Tx1_D_then_T400	Plate.99	ZNF675	0.15	0.332149021031374	pearson	1	Ttest_pvalue	Coefficient_of_eigenassay	SVD_pCMs_only3CT	NoPrepr	SVD	9076	RCT-Tx1_D_then_T400	N	Kept components	RCT
Drug	D_then_T400_RCT	RCT	Cell_line.Tx1_D_then_T400	Plate.99	ZNF677	0.15	-0.651074326744199	pearson	1	Ttest_pvalue	Coefficient_of_eigenassay	SVD_pCMs_only3CT	NoPrepr	SVD	6666	RCT-Tx1_D_then_T400	N	Kept components	RCT
Drug	D_then_T400_RCT	RCT	Cell_line.Tx1_D_then_T400	Plate.99	ZNF678	0.15	0.278611259103861	pearson	1	Ttest_pvalue	Coefficient_of_eigenassay	SVD_pCMs_only3CT	NoPrepr	SVD	9601	RCT-Tx1_D_then_T400	N	Kept components	RCT
Drug	D_then_T400_RCT	RCT	Cell_line.Tx1_D_then_T400	Plate.99	ZNF680	0.15	-0.0905259535660502	pearson	1	Ttest_pvalue	Coefficient_of_eigenassay	SVD_pCMs_only3CT	NoPrepr	SVD	11783	RCT-Tx1_D_then_T400	N	Kept components	RCT
Drug	D_then_T400_RCT	RCT	Cell_line.Tx1_D_then_T400	Plate.99	ZNF681	0.15	0.0550380561596792	pearson	1	Ttest_pvalue	Coefficient_of_eigenassay	SVD_pCMs_only3CT	NoPrepr	SVD	12401	RCT-Tx1_D_then_T400	N	Kept components	RCT
Drug	D_then_T400_RCT	RCT	Cell_line.Tx1_D_then_T400	Plate.99	ZNF682	0.15	-0.0249283333102486	pearson	1	Ttest_pvalue	Coefficient_of_eigenassay	SVD_pCMs_only3CT	NoPrepr	SVD	13295	RCT-Tx1_D_then_T400	N	Kept components	RCT
Drug	D_then_T400_RCT	RCT	Cell_line.Tx1_D_then_T400	Plate.99	ZNF684	0.15	-0.342180023619493	pearson	1	Ttest_pvalue	Coefficient_of_eigenassay	SVD_pCMs_only3CT	NoPrepr	SVD	8992	RCT-Tx1_D_then_T400	N	Kept components	RCT
Drug	D_then_T400_RCT	RCT	Cell_line.Tx1_D_then_T400	Plate.99	ZNF687	0.15	0.0585830796651024	pearson	1	Ttest_pvalue	Coefficient_of_eigenassay	SVD_pCMs_only3CT	NoPrepr	SVD	12332	RCT-Tx1_D_then_T400	N	Kept components	RCT
Drug	D_then_T400_RCT	RCT	Cell_line.Tx1_D_then_T400	Plate.99	ZNF688	0.15	-0.643048451128038	pearson	1	Ttest_pvalue	Coefficient_of_eigenassay	SVD_pCMs_only3CT	NoPrepr	SVD	6710	RCT-Tx1_D_then_T400	N	Kept components	RCT
Drug	D_then_T400_RCT	RCT	Cell_line.Tx1_D_then_T400	Plate.99	ZNF689	0.15	-0.589399290703336	pearson	1	Ttest_pvalue	Coefficient_of_eigenassay	SVD_pCMs_only3CT	NoPrepr	SVD	7067	RCT-Tx1_D_then_T400	N	Kept components	RCT
Drug	D_then_T400_RCT	RCT	Cell_line.Tx1_D_then_T400	Plate.99	ZNF69	0.15	0.735079922713116	pearson	1	Ttest_pvalue	Coefficient_of_eigenassay	SVD_pCMs_only3CT	NoPrepr	SVD	6165	RCT-Tx1_D_then_T400	N	Kept components	RCT
Drug	D_then_T400_RCT	RCT	Cell_line.Tx1_D_then_T400	Plate.99	ZNF691	0.15	-0.484280513586161	pearson	1	Ttest_pvalue	Coefficient_of_eigenassay	SVD_pCMs_only3CT	NoPrepr	SVD	7808	RCT-Tx1_D_then_T400	N	Kept components	RCT
Drug	D_then_T400_RCT	RCT	Cell_line.Tx1_D_then_T400	Plate.99	ZNF692	0.15	-0.307127682947623	pearson	1	Ttest_pvalue	Coefficient_of_eigenassay	SVD_pCMs_only3CT	NoPrepr	SVD	9298	RCT-Tx1_D_then_T400	N	Kept components	RCT
Drug	D_then_T400_RCT	RCT	Cell_line.Tx1_D_then_T400	Plate.99	ZNF695	0.15	0.0221098579081663	pearson	1	Ttest_pvalue	Coefficient_of_eigenassay	SVD_pCMs_only3CT	NoPrepr	SVD	13399	RCT-Tx1_D_then_T400	N	Kept components	RCT
Drug	D_then_T400_RCT	RCT	Cell_line.Tx1_D_then_T400	Plate.99	ZNF696	0.15	0.633252192961467	pearson	1	Ttest_pvalue	Coefficient_of_eigenassay	SVD_pCMs_only3CT	NoPrepr	SVD	6762	RCT-Tx1_D_then_T400	N	Kept components	RCT
Drug	D_then_T400_RCT	RCT	Cell_line.Tx1_D_then_T400	Plate.99	ZNF697	0.15	2.06323627325698	pearson	1	Ttest_pvalue	Coefficient_of_eigenassay	SVD_pCMs_only3CT	NoPrepr	SVD	1510	RCT-Tx1_D_then_T400	N	Kept components	RCT
Drug	D_then_T400_RCT	RCT	Cell_line.Tx1_D_then_T400	Plate.99	ZNF699	0.15	0.0160010294607429	pearson	1	Ttest_pvalue	Coefficient_of_eigenassay	SVD_pCMs_only3CT	NoPrepr	SVD	13701	RCT-Tx1_D_then_T400	N	Kept components	RCT
Drug	D_then_T400_RCT	RCT	Cell_line.Tx1_D_then_T400	Plate.99	ZNF7	0.15	-0.200363381318247	pearson	1	Ttest_pvalue	Coefficient_of_eigenassay	SVD_pCMs_only3CT	NoPrepr	SVD	10376	RCT-Tx1_D_then_T400	N	Kept components	RCT
Drug	D_then_T400_RCT	RCT	Cell_line.Tx1_D_then_T400	Plate.99	ZNF70	0.15	1.9901664752289	pearson	1	Ttest_pvalue	Coefficient_of_eigenassay	SVD_pCMs_only3CT	NoPrepr	SVD	1636	RCT-Tx1_D_then_T400	N	Kept components	RCT
Drug	D_then_T400_RCT	RCT	Cell_line.Tx1_D_then_T400	Plate.99	ZNF700	0.15	0.136485993665289	pearson	1	Ttest_pvalue	Coefficient_of_eigenassay	SVD_pCMs_only3CT	NoPrepr	SVD	11151	RCT-Tx1_D_then_T400	N	Kept components	RCT
Drug	D_then_T400_RCT	RCT	Cell_line.Tx1_D_then_T400	Plate.99	ZNF701	0.15	0.344979419045678	pearson	1	Ttest_pvalue	Coefficient_of_eigenassay	SVD_pCMs_only3CT	NoPrepr	SVD	8972	RCT-Tx1_D_then_T400	N	Kept components	RCT
Drug	D_then_T400_RCT	RCT	Cell_line.Tx1_D_then_T400	Plate.99	ZNF703	0.15	-1.59464487264913	pearson	1	Ttest_pvalue	Coefficient_of_eigenassay	SVD_pCMs_only3CT	NoPrepr	SVD	2545	RCT-Tx1_D_then_T400	N	Kept components	RCT
Drug	D_then_T400_RCT	RCT	Cell_line.Tx1_D_then_T400	Plate.99	ZNF704	0.15	0.532084136666585	pearson	1	Ttest_pvalue	Coefficient_of_eigenassay	SVD_pCMs_only3CT	NoPrepr	SVD	7476	RCT-Tx1_D_then_T400	N	Kept components	RCT
Drug	D_then_T400_RCT	RCT	Cell_line.Tx1_D_then_T400	Plate.99	ZNF706	0.15	-0.539919388573226	pearson	1	Ttest_pvalue	Coefficient_of_eigenassay	SVD_pCMs_only3CT	NoPrepr	SVD	7405	RCT-Tx1_D_then_T400	N	Kept components	RCT
Drug	D_then_T400_RCT	RCT	Cell_line.Tx1_D_then_T400	Plate.99	ZNF708	0.15	0.803430069821853	pearson	1	Ttest_pvalue	Coefficient_of_eigenassay	SVD_pCMs_only3CT	NoPrepr	SVD	5788	RCT-Tx1_D_then_T400	N	Kept components	RCT
Drug	D_then_T400_RCT	RCT	Cell_line.Tx1_D_then_T400	Plate.99	ZNF709	0.15	0.330795779878293	pearson	1	Ttest_pvalue	Coefficient_of_eigenassay	SVD_pCMs_only3CT	NoPrepr	SVD	9089	RCT-Tx1_D_then_T400	N	Kept components	RCT
Drug	D_then_T400_RCT	RCT	Cell_line.Tx1_D_then_T400	Plate.99	ZNF71	0.15	-0.330836821135348	pearson	1	Ttest_pvalue	Coefficient_of_eigenassay	SVD_pCMs_only3CT	NoPrepr	SVD	9087	RCT-Tx1_D_then_T400	N	Kept components	RCT
Drug	D_then_T400_RCT	RCT	Cell_line.Tx1_D_then_T400	Plate.99	ZNF710	0.15	0.00570583746772985	pearson	1	Ttest_pvalue	Coefficient_of_eigenassay	SVD_pCMs_only3CT	NoPrepr	SVD	14443	RCT-Tx1_D_then_T400	N	Kept components	RCT
Drug	D_then_T400_RCT	RCT	Cell_line.Tx1_D_then_T400	Plate.99	ZNF711	0.15	1.56036392921519	pearson	1	Ttest_pvalue	Coefficient_of_eigenassay	SVD_pCMs_only3CT	NoPrepr	SVD	2642	RCT-Tx1_D_then_T400	N	Kept components	RCT
Drug	D_then_T400_RCT	RCT	Cell_line.Tx1_D_then_T400	Plate.99	ZNF713	0.15	1.25843875057336	pearson	1	Ttest_pvalue	Coefficient_of_eigenassay	SVD_pCMs_only3CT	NoPrepr	SVD	3624	RCT-Tx1_D_then_T400	N	Kept components	RCT
Drug	D_then_T400_RCT	RCT	Cell_line.Tx1_D_then_T400	Plate.99	ZNF714	0.15	0.327421953302592	pearson	1	Ttest_pvalue	Coefficient_of_eigenassay	SVD_pCMs_only3CT	NoPrepr	SVD	9118	RCT-Tx1_D_then_T400	N	Kept components	RCT
Drug	D_then_T400_RCT	RCT	Cell_line.Tx1_D_then_T400	Plate.99	ZNF717	0.15	-0.00938776066295983	pearson	1	Ttest_pvalue	Coefficient_of_eigenassay	SVD_pCMs_only3CT	NoPrepr	SVD	14135	RCT-Tx1_D_then_T400	N	Kept components	RCT
Drug	D_then_T400_RCT	RCT	Cell_line.Tx1_D_then_T400	Plate.99	ZNF718	0.15	1.07309197200067	pearson	1	Ttest_pvalue	Coefficient_of_eigenassay	SVD_pCMs_only3CT	NoPrepr	SVD	4410	RCT-Tx1_D_then_T400	N	Kept components	RCT
Drug	D_then_T400_RCT	RCT	Cell_line.Tx1_D_then_T400	Plate.99	ZNF720	0.15	0.773331511478816	pearson	1	Ttest_pvalue	Coefficient_of_eigenassay	SVD_pCMs_only3CT	NoPrepr	SVD	5948	RCT-Tx1_D_then_T400	N	Kept components	RCT
Drug	D_then_T400_RCT	RCT	Cell_line.Tx1_D_then_T400	Plate.99	ZNF721	0.15	3.46571739737783	pearson	1	Ttest_pvalue	Coefficient_of_eigenassay	SVD_pCMs_only3CT	NoPrepr	SVD	456	RCT-Tx1_D_then_T400	N	Kept components	RCT
Drug	D_then_T400_RCT	RCT	Cell_line.Tx1_D_then_T400	Plate.99	ZNF730	0.15	0.761633230091663	pearson	1	Ttest_pvalue	Coefficient_of_eigenassay	SVD_pCMs_only3CT	NoPrepr	SVD	6024	RCT-Tx1_D_then_T400	N	Kept components	RCT
Drug	D_then_T400_RCT	RCT	Cell_line.Tx1_D_then_T400	Plate.99	ZNF732	0.15	-0.0255928666485899	pearson	1	Ttest_pvalue	Coefficient_of_eigenassay	SVD_pCMs_only3CT	NoPrepr	SVD	13273	RCT-Tx1_D_then_T400	N	Kept components	RCT
Drug	D_then_T400_RCT	RCT	Cell_line.Tx1_D_then_T400	Plate.99	ZNF736	0.15	0.00997054214676157	pearson	1	Ttest_pvalue	Coefficient_of_eigenassay	SVD_pCMs_only3CT	NoPrepr	SVD	14091	RCT-Tx1_D_then_T400	N	Kept components	RCT
Drug	D_then_T400_RCT	RCT	Cell_line.Tx1_D_then_T400	Plate.99	ZNF737	0.15	0.905215478261711	pearson	1	Ttest_pvalue	Coefficient_of_eigenassay	SVD_pCMs_only3CT	NoPrepr	SVD	5218	RCT-Tx1_D_then_T400	N	Kept components	RCT
Drug	D_then_T400_RCT	RCT	Cell_line.Tx1_D_then_T400	Plate.99	ZNF74	0.15	-0.427669716596334	pearson	1	Ttest_pvalue	Coefficient_of_eigenassay	SVD_pCMs_only3CT	NoPrepr	SVD	8266	RCT-Tx1_D_then_T400	N	Kept components	RCT
Drug	D_then_T400_RCT	RCT	Cell_line.Tx1_D_then_T400	Plate.99	ZNF740	0.15	0.422961227027443	pearson	1	Ttest_pvalue	Coefficient_of_eigenassay	SVD_pCMs_only3CT	NoPrepr	SVD	8310	RCT-Tx1_D_then_T400	N	Kept components	RCT
Drug	D_then_T400_RCT	RCT	Cell_line.Tx1_D_then_T400	Plate.99	ZNF746	0.15	-0.26771053477826	pearson	1	Ttest_pvalue	Coefficient_of_eigenassay	SVD_pCMs_only3CT	NoPrepr	SVD	9699	RCT-Tx1_D_then_T400	N	Kept components	RCT
Drug	D_then_T400_RCT	RCT	Cell_line.Tx1_D_then_T400	Plate.99	ZNF747	0.15	-0.749055556288084	pearson	1	Ttest_pvalue	Coefficient_of_eigenassay	SVD_pCMs_only3CT	NoPrepr	SVD	6090	RCT-Tx1_D_then_T400	N	Kept components	RCT
Drug	D_then_T400_RCT	RCT	Cell_line.Tx1_D_then_T400	Plate.99	ZNF749	0.15	2.09512532396331	pearson	1	Ttest_pvalue	Coefficient_of_eigenassay	SVD_pCMs_only3CT	NoPrepr	SVD	1468	RCT-Tx1_D_then_T400	N	Kept components	RCT
Drug	D_then_T400_RCT	RCT	Cell_line.Tx1_D_then_T400	Plate.99	ZNF750	0.15	0.944841380257369	pearson	1	Ttest_pvalue	Coefficient_of_eigenassay	SVD_pCMs_only3CT	NoPrepr	SVD	5024	RCT-Tx1_D_then_T400	N	Kept components	RCT
Drug	D_then_T400_RCT	RCT	Cell_line.Tx1_D_then_T400	Plate.99	ZNF75A	0.15	0.311157352068728	pearson	1	Ttest_pvalue	Coefficient_of_eigenassay	SVD_pCMs_only3CT	NoPrepr	SVD	9255	RCT-Tx1_D_then_T400	N	Kept components	RCT
Drug	D_then_T400_RCT	RCT	Cell_line.Tx1_D_then_T400	Plate.99	ZNF75D	0.15	0.142163406408894	pearson	1	Ttest_pvalue	Coefficient_of_eigenassay	SVD_pCMs_only3CT	NoPrepr	SVD	11090	RCT-Tx1_D_then_T400	N	Kept components	RCT
Drug	D_then_T400_RCT	RCT	Cell_line.Tx1_D_then_T400	Plate.99	ZNF76	0.15	-0.729465707825844	pearson	1	Ttest_pvalue	Coefficient_of_eigenassay	SVD_pCMs_only3CT	NoPrepr	SVD	6189	RCT-Tx1_D_then_T400	N	Kept components	RCT
Drug	D_then_T400_RCT	RCT	Cell_line.Tx1_D_then_T400	Plate.99	ZNF761	0.15	0.89955758193244	pearson	1	Ttest_pvalue	Coefficient_of_eigenassay	SVD_pCMs_only3CT	NoPrepr	SVD	5249	RCT-Tx1_D_then_T400	N	Kept components	RCT
Drug	D_then_T400_RCT	RCT	Cell_line.Tx1_D_then_T400	Plate.99	ZNF763	0.15	-0.0241410119183902	pearson	1	Ttest_pvalue	Coefficient_of_eigenassay	SVD_pCMs_only3CT	NoPrepr	SVD	13325	RCT-Tx1_D_then_T400	N	Kept components	RCT
Drug	D_then_T400_RCT	RCT	Cell_line.Tx1_D_then_T400	Plate.99	ZNF764	0.15	-0.849568593330681	pearson	1	Ttest_pvalue	Coefficient_of_eigenassay	SVD_pCMs_only3CT	NoPrepr	SVD	5527	RCT-Tx1_D_then_T400	N	Kept components	RCT
Drug	D_then_T400_RCT	RCT	Cell_line.Tx1_D_then_T400	Plate.99	ZNF765	0.15	1.37739167659579	pearson	1	Ttest_pvalue	Coefficient_of_eigenassay	SVD_pCMs_only3CT	NoPrepr	SVD	3229	RCT-Tx1_D_then_T400	N	Kept components	RCT
Drug	D_then_T400_RCT	RCT	Cell_line.Tx1_D_then_T400	Plate.99	ZNF766	0.15	0.547942632238258	pearson	1	Ttest_pvalue	Coefficient_of_eigenassay	SVD_pCMs_only3CT	NoPrepr	SVD	7339	RCT-Tx1_D_then_T400	N	Kept components	RCT
Drug	D_then_T400_RCT	RCT	Cell_line.Tx1_D_then_T400	Plate.99	ZNF768	0.15	-0.726852735127157	pearson	1	Ttest_pvalue	Coefficient_of_eigenassay	SVD_pCMs_only3CT	NoPrepr	SVD	6205	RCT-Tx1_D_then_T400	N	Kept components	RCT
Drug	D_then_T400_RCT	RCT	Cell_line.Tx1_D_then_T400	Plate.99	ZNF77	0.15	-0.13227702209251	pearson	1	Ttest_pvalue	Coefficient_of_eigenassay	SVD_pCMs_only3CT	NoPrepr	SVD	11205	RCT-Tx1_D_then_T400	N	Kept components	RCT
Drug	D_then_T400_RCT	RCT	Cell_line.Tx1_D_then_T400	Plate.99	ZNF770	0.15	0.438006227509437	pearson	1	Ttest_pvalue	Coefficient_of_eigenassay	SVD_pCMs_only3CT	NoPrepr	SVD	8182	RCT-Tx1_D_then_T400	N	Kept components	RCT
Drug	D_then_T400_RCT	RCT	Cell_line.Tx1_D_then_T400	Plate.99	ZNF771	0.15	-1.24089497201157	pearson	1	Ttest_pvalue	Coefficient_of_eigenassay	SVD_pCMs_only3CT	NoPrepr	SVD	3704	RCT-Tx1_D_then_T400	N	Kept components	RCT
Drug	D_then_T400_RCT	RCT	Cell_line.Tx1_D_then_T400	Plate.99	ZNF772	0.15	2.52807206374372	pearson	1	Ttest_pvalue	Coefficient_of_eigenassay	SVD_pCMs_only3CT	NoPrepr	SVD	960	RCT-Tx1_D_then_T400	N	Kept components	RCT
Drug	D_then_T400_RCT	RCT	Cell_line.Tx1_D_then_T400	Plate.99	ZNF773	0.15	0.469331006811428	pearson	1	Ttest_pvalue	Coefficient_of_eigenassay	SVD_pCMs_only3CT	NoPrepr	SVD	7937	RCT-Tx1_D_then_T400	N	Kept components	RCT
Drug	D_then_T400_RCT	RCT	Cell_line.Tx1_D_then_T400	Plate.99	ZNF774	0.15	0.169418545586493	pearson	1	Ttest_pvalue	Coefficient_of_eigenassay	SVD_pCMs_only3CT	NoPrepr	SVD	10717	RCT-Tx1_D_then_T400	N	Kept components	RCT
Drug	D_then_T400_RCT	RCT	Cell_line.Tx1_D_then_T400	Plate.99	ZNF775	0.15	-1.31085165995499	pearson	1	Ttest_pvalue	Coefficient_of_eigenassay	SVD_pCMs_only3CT	NoPrepr	SVD	3434	RCT-Tx1_D_then_T400	N	Kept components	RCT
Drug	D_then_T400_RCT	RCT	Cell_line.Tx1_D_then_T400	Plate.99	ZNF776	0.15	2.56526948904269	pearson	1	Ttest_pvalue	Coefficient_of_eigenassay	SVD_pCMs_only3CT	NoPrepr	SVD	921	RCT-Tx1_D_then_T400	N	Kept components	RCT
Drug	D_then_T400_RCT	RCT	Cell_line.Tx1_D_then_T400	Plate.99	ZNF777	0.15	-0.378004112918034	pearson	1	Ttest_pvalue	Coefficient_of_eigenassay	SVD_pCMs_only3CT	NoPrepr	SVD	8677	RCT-Tx1_D_then_T400	N	Kept components	RCT
Drug	D_then_T400_RCT	RCT	Cell_line.Tx1_D_then_T400	Plate.99	ZNF778	0.15	0.826500608884725	pearson	1	Ttest_pvalue	Coefficient_of_eigenassay	SVD_pCMs_only3CT	NoPrepr	SVD	5646	RCT-Tx1_D_then_T400	N	Kept components	RCT
Drug	D_then_T400_RCT	RCT	Cell_line.Tx1_D_then_T400	Plate.99	ZNF780A	0.15	1.05203051005282	pearson	1	Ttest_pvalue	Coefficient_of_eigenassay	SVD_pCMs_only3CT	NoPrepr	SVD	4489	RCT-Tx1_D_then_T400	N	Kept components	RCT
Drug	D_then_T400_RCT	RCT	Cell_line.Tx1_D_then_T400	Plate.99	ZNF780B	0.15	1.4851251352701	pearson	1	Ttest_pvalue	Coefficient_of_eigenassay	SVD_pCMs_only3CT	NoPrepr	SVD	2861	RCT-Tx1_D_then_T400	N	Kept components	RCT
Drug	D_then_T400_RCT	RCT	Cell_line.Tx1_D_then_T400	Plate.99	ZNF781	0.15	-0.362086162449869	pearson	1	Ttest_pvalue	Coefficient_of_eigenassay	SVD_pCMs_only3CT	NoPrepr	SVD	8819	RCT-Tx1_D_then_T400	N	Kept components	RCT
Drug	D_then_T400_RCT	RCT	Cell_line.Tx1_D_then_T400	Plate.99	ZNF782	0.15	3.89999518524588	pearson	1	Ttest_pvalue	Coefficient_of_eigenassay	SVD_pCMs_only3CT	NoPrepr	SVD	302	RCT-Tx1_D_then_T400	N	Kept components	RCT
Drug	D_then_T400_RCT	RCT	Cell_line.Tx1_D_then_T400	Plate.99	ZNF783	0.15	0.345201062602608	pearson	1	Ttest_pvalue	Coefficient_of_eigenassay	SVD_pCMs_only3CT	NoPrepr	SVD	8970	RCT-Tx1_D_then_T400	N	Kept components	RCT
Drug	D_then_T400_RCT	RCT	Cell_line.Tx1_D_then_T400	Plate.99	ZNF784	0.15	-1.23673519390245	pearson	1	Ttest_pvalue	Coefficient_of_eigenassay	SVD_pCMs_only3CT	NoPrepr	SVD	3716	RCT-Tx1_D_then_T400	N	Kept components	RCT
Drug	D_then_T400_RCT	RCT	Cell_line.Tx1_D_then_T400	Plate.99	ZNF785	0.15	0.319032889466194	pearson	1	Ttest_pvalue	Coefficient_of_eigenassay	SVD_pCMs_only3CT	NoPrepr	SVD	9186	RCT-Tx1_D_then_T400	N	Kept components	RCT
Drug	D_then_T400_RCT	RCT	Cell_line.Tx1_D_then_T400	Plate.99	ZNF786	0.15	0.145972073846772	pearson	1	Ttest_pvalue	Coefficient_of_eigenassay	SVD_pCMs_only3CT	NoPrepr	SVD	11013	RCT-Tx1_D_then_T400	N	Kept components	RCT
Drug	D_then_T400_RCT	RCT	Cell_line.Tx1_D_then_T400	Plate.99	ZNF787	0.15	-0.941411071413488	pearson	1	Ttest_pvalue	Coefficient_of_eigenassay	SVD_pCMs_only3CT	NoPrepr	SVD	5040	RCT-Tx1_D_then_T400	N	Kept components	RCT
Drug	D_then_T400_RCT	RCT	Cell_line.Tx1_D_then_T400	Plate.99	ZNF789	0.15	0.832573741882318	pearson	1	Ttest_pvalue	Coefficient_of_eigenassay	SVD_pCMs_only3CT	NoPrepr	SVD	5614	RCT-Tx1_D_then_T400	N	Kept components	RCT
Drug	D_then_T400_RCT	RCT	Cell_line.Tx1_D_then_T400	Plate.99	ZNF79	0.15	0.184040149981716	pearson	1	Ttest_pvalue	Coefficient_of_eigenassay	SVD_pCMs_only3CT	NoPrepr	SVD	10546	RCT-Tx1_D_then_T400	N	Kept components	RCT
Drug	D_then_T400_RCT	RCT	Cell_line.Tx1_D_then_T400	Plate.99	ZNF790	0.15	0.965222331493308	pearson	1	Ttest_pvalue	Coefficient_of_eigenassay	SVD_pCMs_only3CT	NoPrepr	SVD	4919	RCT-Tx1_D_then_T400	N	Kept components	RCT
Drug	D_then_T400_RCT	RCT	Cell_line.Tx1_D_then_T400	Plate.99	ZNF791	0.15	0.895133775113558	pearson	1	Ttest_pvalue	Coefficient_of_eigenassay	SVD_pCMs_only3CT	NoPrepr	SVD	5268	RCT-Tx1_D_then_T400	N	Kept components	RCT
Drug	D_then_T400_RCT	RCT	Cell_line.Tx1_D_then_T400	Plate.99	ZNF792	0.15	0.0595763508047206	pearson	1	Ttest_pvalue	Coefficient_of_eigenassay	SVD_pCMs_only3CT	NoPrepr	SVD	12315	RCT-Tx1_D_then_T400	N	Kept components	RCT
Drug	D_then_T400_RCT	RCT	Cell_line.Tx1_D_then_T400	Plate.99	ZNF793	0.15	2.33612030412707	pearson	1	Ttest_pvalue	Coefficient_of_eigenassay	SVD_pCMs_only3CT	NoPrepr	SVD	1137	RCT-Tx1_D_then_T400	N	Kept components	RCT
Drug	D_then_T400_RCT	RCT	Cell_line.Tx1_D_then_T400	Plate.99	ZNF799	0.15	0.132520914773295	pearson	1	Ttest_pvalue	Coefficient_of_eigenassay	SVD_pCMs_only3CT	NoPrepr	SVD	11200	RCT-Tx1_D_then_T400	N	Kept components	RCT
Drug	D_then_T400_RCT	RCT	Cell_line.Tx1_D_then_T400	Plate.99	ZNF8	0.15	1.34220338631239	pearson	1	Ttest_pvalue	Coefficient_of_eigenassay	SVD_pCMs_only3CT	NoPrepr	SVD	3341	RCT-Tx1_D_then_T400	N	Kept components	RCT
Drug	D_then_T400_RCT	RCT	Cell_line.Tx1_D_then_T400	Plate.99	ZNF800	0.15	2.97079370377473	pearson	1	Ttest_pvalue	Coefficient_of_eigenassay	SVD_pCMs_only3CT	NoPrepr	SVD	659	RCT-Tx1_D_then_T400	N	Kept components	RCT
Drug	D_then_T400_RCT	RCT	Cell_line.Tx1_D_then_T400	Plate.99	ZNF804A	0.15	-0.0186222542571102	pearson	1	Ttest_pvalue	Coefficient_of_eigenassay	SVD_pCMs_only3CT	NoPrepr	SVD	13570	RCT-Tx1_D_then_T400	N	Kept components	RCT
Drug	D_then_T400_RCT	RCT	Cell_line.Tx1_D_then_T400	Plate.99	ZNF805	0.15	0.759605217493381	pearson	1	Ttest_pvalue	Coefficient_of_eigenassay	SVD_pCMs_only3CT	NoPrepr	SVD	6031	RCT-Tx1_D_then_T400	N	Kept components	RCT
Drug	D_then_T400_RCT	RCT	Cell_line.Tx1_D_then_T400	Plate.99	ZNF808	0.15	3.01167976234925	pearson	1	Ttest_pvalue	Coefficient_of_eigenassay	SVD_pCMs_only3CT	NoPrepr	SVD	630	RCT-Tx1_D_then_T400	N	Kept components	RCT
Drug	D_then_T400_RCT	RCT	Cell_line.Tx1_D_then_T400	Plate.99	ZNF81	0.15	2.02946802231093	pearson	1	Ttest_pvalue	Coefficient_of_eigenassay	SVD_pCMs_only3CT	NoPrepr	SVD	1555	RCT-Tx1_D_then_T400	N	Kept components	RCT
Drug	D_then_T400_RCT	RCT	Cell_line.Tx1_D_then_T400	Plate.99	ZNF813	0.15	1.13106252114609	pearson	1	Ttest_pvalue	Coefficient_of_eigenassay	SVD_pCMs_only3CT	NoPrepr	SVD	4154	RCT-Tx1_D_then_T400	N	Kept components	RCT
Drug	D_then_T400_RCT	RCT	Cell_line.Tx1_D_then_T400	Plate.99	ZNF814	0.15	0.946014178554557	pearson	1	Ttest_pvalue	Coefficient_of_eigenassay	SVD_pCMs_only3CT	NoPrepr	SVD	5015	RCT-Tx1_D_then_T400	N	Kept components	RCT
Drug	D_then_T400_RCT	RCT	Cell_line.Tx1_D_then_T400	Plate.99	ZNF816	0.15	0.669350181146905	pearson	1	Ttest_pvalue	Coefficient_of_eigenassay	SVD_pCMs_only3CT	NoPrepr	SVD	6546	RCT-Tx1_D_then_T400	N	Kept components	RCT
Drug	D_then_T400_RCT	RCT	Cell_line.Tx1_D_then_T400	Plate.99	ZNF821	0.15	-0.862643395606335	pearson	1	Ttest_pvalue	Coefficient_of_eigenassay	SVD_pCMs_only3CT	NoPrepr	SVD	5443	RCT-Tx1_D_then_T400	N	Kept components	RCT
Drug	D_then_T400_RCT	RCT	Cell_line.Tx1_D_then_T400	Plate.99	ZNF823	0.15	0.095673207732756	pearson	1	Ttest_pvalue	Coefficient_of_eigenassay	SVD_pCMs_only3CT	NoPrepr	SVD	11715	RCT-Tx1_D_then_T400	N	Kept components	RCT
Drug	D_then_T400_RCT	RCT	Cell_line.Tx1_D_then_T400	Plate.99	ZNF827	0.15	3.58513900155632	pearson	1	Ttest_pvalue	Coefficient_of_eigenassay	SVD_pCMs_only3CT	NoPrepr	SVD	413	RCT-Tx1_D_then_T400	N	Kept components	RCT
Drug	D_then_T400_RCT	RCT	Cell_line.Tx1_D_then_T400	Plate.99	ZNF829	0.15	0.556392948281519	pearson	1	Ttest_pvalue	Coefficient_of_eigenassay	SVD_pCMs_only3CT	NoPrepr	SVD	7288	RCT-Tx1_D_then_T400	N	Kept components	RCT
Drug	D_then_T400_RCT	RCT	Cell_line.Tx1_D_then_T400	Plate.99	ZNF83	0.15	-0.17925659408961	pearson	1	Ttest_pvalue	Coefficient_of_eigenassay	SVD_pCMs_only3CT	NoPrepr	SVD	10603	RCT-Tx1_D_then_T400	N	Kept components	RCT
Drug	D_then_T400_RCT	RCT	Cell_line.Tx1_D_then_T400	Plate.99	ZNF830	0.15	0.738695582699555	pearson	1	Ttest_pvalue	Coefficient_of_eigenassay	SVD_pCMs_only3CT	NoPrepr	SVD	6151	RCT-Tx1_D_then_T400	N	Kept components	RCT
Drug	D_then_T400_RCT	RCT	Cell_line.Tx1_D_then_T400	Plate.99	ZNF835	0.15	-0.000501331383813899	pearson	1	Ttest_pvalue	Coefficient_of_eigenassay	SVD_pCMs_only3CT	NoPrepr	SVD	15210	RCT-Tx1_D_then_T400	N	Kept components	RCT
Drug	D_then_T400_RCT	RCT	Cell_line.Tx1_D_then_T400	Plate.99	ZNF836	0.15	0.251336032590463	pearson	1	Ttest_pvalue	Coefficient_of_eigenassay	SVD_pCMs_only3CT	NoPrepr	SVD	9847	RCT-Tx1_D_then_T400	N	Kept components	RCT
Drug	D_then_T400_RCT	RCT	Cell_line.Tx1_D_then_T400	Plate.99	ZNF837	0.15	-0.176879089640952	pearson	1	Ttest_pvalue	Coefficient_of_eigenassay	SVD_pCMs_only3CT	NoPrepr	SVD	10632	RCT-Tx1_D_then_T400	N	Kept components	RCT
Drug	D_then_T400_RCT	RCT	Cell_line.Tx1_D_then_T400	Plate.99	ZNF839	0.15	1.57718524966911	pearson	1	Ttest_pvalue	Coefficient_of_eigenassay	SVD_pCMs_only3CT	NoPrepr	SVD	2594	RCT-Tx1_D_then_T400	N	Kept components	RCT
Drug	D_then_T400_RCT	RCT	Cell_line.Tx1_D_then_T400	Plate.99	ZNF84	0.15	0.664618661978238	pearson	1	Ttest_pvalue	Coefficient_of_eigenassay	SVD_pCMs_only3CT	NoPrepr	SVD	6575	RCT-Tx1_D_then_T400	N	Kept components	RCT
Drug	D_then_T400_RCT	RCT	Cell_line.Tx1_D_then_T400	Plate.99	ZNF841	0.15	3.32206431916565	pearson	1	Ttest_pvalue	Coefficient_of_eigenassay	SVD_pCMs_only3CT	NoPrepr	SVD	505	RCT-Tx1_D_then_T400	N	Kept components	RCT
Drug	D_then_T400_RCT	RCT	Cell_line.Tx1_D_then_T400	Plate.99	ZNF843	0.15	0.0948805155537558	pearson	1	Ttest_pvalue	Coefficient_of_eigenassay	SVD_pCMs_only3CT	NoPrepr	SVD	11722	RCT-Tx1_D_then_T400	N	Kept components	RCT
Drug	D_then_T400_RCT	RCT	Cell_line.Tx1_D_then_T400	Plate.99	ZNF844	0.15	1.22017014746309	pearson	1	Ttest_pvalue	Coefficient_of_eigenassay	SVD_pCMs_only3CT	NoPrepr	SVD	3779	RCT-Tx1_D_then_T400	N	Kept components	RCT
Drug	D_then_T400_RCT	RCT	Cell_line.Tx1_D_then_T400	Plate.99	ZNF845	0.15	1.53262836451228	pearson	1	Ttest_pvalue	Coefficient_of_eigenassay	SVD_pCMs_only3CT	NoPrepr	SVD	2729	RCT-Tx1_D_then_T400	N	Kept components	RCT
Drug	D_then_T400_RCT	RCT	Cell_line.Tx1_D_then_T400	Plate.99	ZNF846	0.15	0.856268611757359	pearson	1	Ttest_pvalue	Coefficient_of_eigenassay	SVD_pCMs_only3CT	NoPrepr	SVD	5494	RCT-Tx1_D_then_T400	N	Kept components	RCT
Drug	D_then_T400_RCT	RCT	Cell_line.Tx1_D_then_T400	Plate.99	ZNF850	0.15	1.18972380601475	pearson	1	Ttest_pvalue	Coefficient_of_eigenassay	SVD_pCMs_only3CT	NoPrepr	SVD	3919	RCT-Tx1_D_then_T400	N	Kept components	RCT
Drug	D_then_T400_RCT	RCT	Cell_line.Tx1_D_then_T400	Plate.99	ZNF852	0.15	3.02808879108213	pearson	1	Ttest_pvalue	Coefficient_of_eigenassay	SVD_pCMs_only3CT	NoPrepr	SVD	625	RCT-Tx1_D_then_T400	N	Kept components	RCT
Drug	D_then_T400_RCT	RCT	Cell_line.Tx1_D_then_T400	Plate.99	ZNF853	0.15	-1.42717112263562	pearson	1	Ttest_pvalue	Coefficient_of_eigenassay	SVD_pCMs_only3CT	NoPrepr	SVD	3064	RCT-Tx1_D_then_T400	N	Kept components	RCT
Drug	D_then_T400_RCT	RCT	Cell_line.Tx1_D_then_T400	Plate.99	ZNF860	0.15	0.00125646373705359	pearson	1	Ttest_pvalue	Coefficient_of_eigenassay	SVD_pCMs_only3CT	NoPrepr	SVD	15037	RCT-Tx1_D_then_T400	N	Kept components	RCT
Drug	D_then_T400_RCT	RCT	Cell_line.Tx1_D_then_T400	Plate.99	ZNF862	0.15	0.556696820726413	pearson	1	Ttest_pvalue	Coefficient_of_eigenassay	SVD_pCMs_only3CT	NoPrepr	SVD	7285	RCT-Tx1_D_then_T400	N	Kept components	RCT
Drug	D_then_T400_RCT	RCT	Cell_line.Tx1_D_then_T400	Plate.99	ZNF865	0.15	-0.808886857925481	pearson	1	Ttest_pvalue	Coefficient_of_eigenassay	SVD_pCMs_only3CT	NoPrepr	SVD	5743	RCT-Tx1_D_then_T400	N	Kept components	RCT
Drug	D_then_T400_RCT	RCT	Cell_line.Tx1_D_then_T400	Plate.99	ZNF878	0.15	0.00433779939527415	pearson	1	Ttest_pvalue	Coefficient_of_eigenassay	SVD_pCMs_only3CT	NoPrepr	SVD	14594	RCT-Tx1_D_then_T400	N	Kept components	RCT
Drug	D_then_T400_RCT	RCT	Cell_line.Tx1_D_then_T400	Plate.99	ZNF879	0.15	0.594899559086461	pearson	1	Ttest_pvalue	Coefficient_of_eigenassay	SVD_pCMs_only3CT	NoPrepr	SVD	7029	RCT-Tx1_D_then_T400	N	Kept components	RCT
Drug	D_then_T400_RCT	RCT	Cell_line.Tx1_D_then_T400	Plate.99	ZNF880	0.15	3.27955565580675	pearson	1	Ttest_pvalue	Coefficient_of_eigenassay	SVD_pCMs_only3CT	NoPrepr	SVD	523	RCT-Tx1_D_then_T400	N	Kept components	RCT
Drug	D_then_T400_RCT	RCT	Cell_line.Tx1_D_then_T400	Plate.99	ZNF883	0.15	0.127648474027259	pearson	1	Ttest_pvalue	Coefficient_of_eigenassay	SVD_pCMs_only3CT	NoPrepr	SVD	11261	RCT-Tx1_D_then_T400	N	Kept components	RCT
Drug	D_then_T400_RCT	RCT	Cell_line.Tx1_D_then_T400	Plate.99	ZNF888	0.15	0.0231015034566348	pearson	1	Ttest_pvalue	Coefficient_of_eigenassay	SVD_pCMs_only3CT	NoPrepr	SVD	13365	RCT-Tx1_D_then_T400	N	Kept components	RCT
Drug	D_then_T400_RCT	RCT	Cell_line.Tx1_D_then_T400	Plate.99	ZNF891	0.15	2.30958624941981	pearson	1	Ttest_pvalue	Coefficient_of_eigenassay	SVD_pCMs_only3CT	NoPrepr	SVD	1168	RCT-Tx1_D_then_T400	N	Kept components	RCT
Drug	D_then_T400_RCT	RCT	Cell_line.Tx1_D_then_T400	Plate.99	ZNF90	0.15	-0.620055432550318	pearson	1	Ttest_pvalue	Coefficient_of_eigenassay	SVD_pCMs_only3CT	NoPrepr	SVD	6857	RCT-Tx1_D_then_T400	N	Kept components	RCT
Drug	D_then_T400_RCT	RCT	Cell_line.Tx1_D_then_T400	Plate.99	ZNF91	0.15	8.09049279629229	pearson	1	Ttest_pvalue	Coefficient_of_eigenassay	SVD_pCMs_only3CT	NoPrepr	SVD	14	RCT-Tx1_D_then_T400	N	Kept components	RCT
Drug	D_then_T400_RCT	RCT	Cell_line.Tx1_D_then_T400	Plate.99	ZNF92	0.15	-0.224920015956639	pearson	1	Ttest_pvalue	Coefficient_of_eigenassay	SVD_pCMs_only3CT	NoPrepr	SVD	10107	RCT-Tx1_D_then_T400	N	Kept components	RCT
Drug	D_then_T400_RCT	RCT	Cell_line.Tx1_D_then_T400	Plate.99	ZNF93	0.15	-0.416992199620018	pearson	1	Ttest_pvalue	Coefficient_of_eigenassay	SVD_pCMs_only3CT	NoPrepr	SVD	8366	RCT-Tx1_D_then_T400	N	Kept components	RCT
Drug	D_then_T400_RCT	RCT	Cell_line.Tx1_D_then_T400	Plate.99	ZNFX1	0.15	1.16662039861051	pearson	1	Ttest_pvalue	Coefficient_of_eigenassay	SVD_pCMs_only3CT	NoPrepr	SVD	4004	RCT-Tx1_D_then_T400	N	Kept components	RCT
Drug	D_then_T400_RCT	RCT	Cell_line.Tx1_D_then_T400	Plate.99	ZNHIT1	0.15	-1.45910735154376	pearson	1	Ttest_pvalue	Coefficient_of_eigenassay	SVD_pCMs_only3CT	NoPrepr	SVD	2945	RCT-Tx1_D_then_T400	N	Kept components	RCT
Drug	D_then_T400_RCT	RCT	Cell_line.Tx1_D_then_T400	Plate.99	ZNHIT2	0.15	-1.56750470503264	pearson	1	Ttest_pvalue	Coefficient_of_eigenassay	SVD_pCMs_only3CT	NoPrepr	SVD	2621	RCT-Tx1_D_then_T400	N	Kept components	RCT
Drug	D_then_T400_RCT	RCT	Cell_line.Tx1_D_then_T400	Plate.99	ZNHIT6	0.15	1.93955647869999	pearson	1	Ttest_pvalue	Coefficient_of_eigenassay	SVD_pCMs_only3CT	NoPrepr	SVD	1732	RCT-Tx1_D_then_T400	N	Kept components	RCT
Drug	D_then_T400_RCT	RCT	Cell_line.Tx1_D_then_T400	Plate.99	ZNRD1	0.15	-1.50447553372002	pearson	1	Ttest_pvalue	Coefficient_of_eigenassay	SVD_pCMs_only3CT	NoPrepr	SVD	2808	RCT-Tx1_D_then_T400	N	Kept components	RCT
Drug	D_then_T400_RCT	RCT	Cell_line.Tx1_D_then_T400	Plate.99	ZNRF1	0.15	-0.462242132956971	pearson	1	Ttest_pvalue	Coefficient_of_eigenassay	SVD_pCMs_only3CT	NoPrepr	SVD	8002	RCT-Tx1_D_then_T400	N	Kept components	RCT
Drug	D_then_T400_RCT	RCT	Cell_line.Tx1_D_then_T400	Plate.99	ZNRF2	0.15	-0.341054609893344	pearson	1	Ttest_pvalue	Coefficient_of_eigenassay	SVD_pCMs_only3CT	NoPrepr	SVD	9003	RCT-Tx1_D_then_T400	N	Kept components	RCT
Drug	D_then_T400_RCT	RCT	Cell_line.Tx1_D_then_T400	Plate.99	ZNRF3	0.15	0.774806105301332	pearson	1	Ttest_pvalue	Coefficient_of_eigenassay	SVD_pCMs_only3CT	NoPrepr	SVD	5938	RCT-Tx1_D_then_T400	N	Kept components	RCT
Drug	D_then_T400_RCT	RCT	Cell_line.Tx1_D_then_T400	Plate.99	ZP3	0.15	-0.318331971259468	pearson	1	Ttest_pvalue	Coefficient_of_eigenassay	SVD_pCMs_only3CT	NoPrepr	SVD	9191	RCT-Tx1_D_then_T400	N	Kept components	RCT
Drug	D_then_T400_RCT	RCT	Cell_line.Tx1_D_then_T400	Plate.99	ZPR1	0.15	-0.0376996210403656	pearson	1	Ttest_pvalue	Coefficient_of_eigenassay	SVD_pCMs_only3CT	NoPrepr	SVD	12861	RCT-Tx1_D_then_T400	N	Kept components	RCT
Drug	D_then_T400_RCT	RCT	Cell_line.Tx1_D_then_T400	Plate.99	ZRANB1	0.15	0.920232678191751	pearson	1	Ttest_pvalue	Coefficient_of_eigenassay	SVD_pCMs_only3CT	NoPrepr	SVD	5141	RCT-Tx1_D_then_T400	N	Kept components	RCT
Drug	D_then_T400_RCT	RCT	Cell_line.Tx1_D_then_T400	Plate.99	ZRANB2	0.15	0.821407648723218	pearson	1	Ttest_pvalue	Coefficient_of_eigenassay	SVD_pCMs_only3CT	NoPrepr	SVD	5680	RCT-Tx1_D_then_T400	N	Kept components	RCT
Drug	D_then_T400_RCT	RCT	Cell_line.Tx1_D_then_T400	Plate.99	ZRANB3	0.15	1.17282113417457	pearson	1	Ttest_pvalue	Coefficient_of_eigenassay	SVD_pCMs_only3CT	NoPrepr	SVD	3984	RCT-Tx1_D_then_T400	N	Kept components	RCT
Drug	D_then_T400_RCT	RCT	Cell_line.Tx1_D_then_T400	Plate.99	ZRSR2	0.15	0.660072154834897	pearson	1	Ttest_pvalue	Coefficient_of_eigenassay	SVD_pCMs_only3CT	NoPrepr	SVD	6603	RCT-Tx1_D_then_T400	N	Kept components	RCT
Drug	D_then_T400_RCT	RCT	Cell_line.Tx1_D_then_T400	Plate.99	ZSCAN1	0.15	-0.208456961943049	pearson	1	Ttest_pvalue	Coefficient_of_eigenassay	SVD_pCMs_only3CT	NoPrepr	SVD	10282	RCT-Tx1_D_then_T400	N	Kept components	RCT
Drug	D_then_T400_RCT	RCT	Cell_line.Tx1_D_then_T400	Plate.99	ZSCAN12	0.15	1.95015788024468	pearson	1	Ttest_pvalue	Coefficient_of_eigenassay	SVD_pCMs_only3CT	NoPrepr	SVD	1708	RCT-Tx1_D_then_T400	N	Kept components	RCT
Drug	D_then_T400_RCT	RCT	Cell_line.Tx1_D_then_T400	Plate.99	ZSCAN16	0.15	0.114027883751821	pearson	1	Ttest_pvalue	Coefficient_of_eigenassay	SVD_pCMs_only3CT	NoPrepr	SVD	11426	RCT-Tx1_D_then_T400	N	Kept components	RCT
Drug	D_then_T400_RCT	RCT	Cell_line.Tx1_D_then_T400	Plate.99	ZSCAN18	0.15	-1.00590573699686	pearson	1	Ttest_pvalue	Coefficient_of_eigenassay	SVD_pCMs_only3CT	NoPrepr	SVD	4705	RCT-Tx1_D_then_T400	N	Kept components	RCT
Drug	D_then_T400_RCT	RCT	Cell_line.Tx1_D_then_T400	Plate.99	ZSCAN2	0.15	-0.0191991199753892	pearson	1	Ttest_pvalue	Coefficient_of_eigenassay	SVD_pCMs_only3CT	NoPrepr	SVD	13533	RCT-Tx1_D_then_T400	N	Kept components	RCT
Drug	D_then_T400_RCT	RCT	Cell_line.Tx1_D_then_T400	Plate.99	ZSCAN20	0.15	2.35373047520303	pearson	1	Ttest_pvalue	Coefficient_of_eigenassay	SVD_pCMs_only3CT	NoPrepr	SVD	1121	RCT-Tx1_D_then_T400	N	Kept components	RCT
Drug	D_then_T400_RCT	RCT	Cell_line.Tx1_D_then_T400	Plate.99	ZSCAN21	0.15	1.5453959989893	pearson	1	Ttest_pvalue	Coefficient_of_eigenassay	SVD_pCMs_only3CT	NoPrepr	SVD	2687	RCT-Tx1_D_then_T400	N	Kept components	RCT
Drug	D_then_T400_RCT	RCT	Cell_line.Tx1_D_then_T400	Plate.99	ZSCAN22	0.15	0.866398778131261	pearson	1	Ttest_pvalue	Coefficient_of_eigenassay	SVD_pCMs_only3CT	NoPrepr	SVD	5425	RCT-Tx1_D_then_T400	N	Kept components	RCT
Drug	D_then_T400_RCT	RCT	Cell_line.Tx1_D_then_T400	Plate.99	ZSCAN23	0.15	6.399959538094	pearson	1	Ttest_pvalue	Coefficient_of_eigenassay	SVD_pCMs_only3CT	NoPrepr	SVD	38	RCT-Tx1_D_then_T400	N	Kept components	RCT
Drug	D_then_T400_RCT	RCT	Cell_line.Tx1_D_then_T400	Plate.99	ZSCAN25	0.15	0.29987499020128	pearson	1	Ttest_pvalue	Coefficient_of_eigenassay	SVD_pCMs_only3CT	NoPrepr	SVD	9372	RCT-Tx1_D_then_T400	N	Kept components	RCT
Drug	D_then_T400_RCT	RCT	Cell_line.Tx1_D_then_T400	Plate.99	ZSCAN26	0.15	0.0668603036716857	pearson	1	Ttest_pvalue	Coefficient_of_eigenassay	SVD_pCMs_only3CT	NoPrepr	SVD	12175	RCT-Tx1_D_then_T400	N	Kept components	RCT
Drug	D_then_T400_RCT	RCT	Cell_line.Tx1_D_then_T400	Plate.99	ZSCAN29	0.15	2.52156643277248	pearson	1	Ttest_pvalue	Coefficient_of_eigenassay	SVD_pCMs_only3CT	NoPrepr	SVD	967	RCT-Tx1_D_then_T400	N	Kept components	RCT
Drug	D_then_T400_RCT	RCT	Cell_line.Tx1_D_then_T400	Plate.99	ZSCAN30	0.15	2.13641304716077	pearson	1	Ttest_pvalue	Coefficient_of_eigenassay	SVD_pCMs_only3CT	NoPrepr	SVD	1401	RCT-Tx1_D_then_T400	N	Kept components	RCT
Drug	D_then_T400_RCT	RCT	Cell_line.Tx1_D_then_T400	Plate.99	ZSCAN31	0.15	0.679927434343309	pearson	1	Ttest_pvalue	Coefficient_of_eigenassay	SVD_pCMs_only3CT	NoPrepr	SVD	6488	RCT-Tx1_D_then_T400	N	Kept components	RCT
Drug	D_then_T400_RCT	RCT	Cell_line.Tx1_D_then_T400	Plate.99	ZSCAN32	0.15	-0.16196362428156	pearson	1	Ttest_pvalue	Coefficient_of_eigenassay	SVD_pCMs_only3CT	NoPrepr	SVD	10812	RCT-Tx1_D_then_T400	N	Kept components	RCT
Drug	D_then_T400_RCT	RCT	Cell_line.Tx1_D_then_T400	Plate.99	ZSCAN5A	0.15	-0.360356943149126	pearson	1	Ttest_pvalue	Coefficient_of_eigenassay	SVD_pCMs_only3CT	NoPrepr	SVD	8839	RCT-Tx1_D_then_T400	N	Kept components	RCT
Drug	D_then_T400_RCT	RCT	Cell_line.Tx1_D_then_T400	Plate.99	ZSCAN9	0.15	-0.0361525938088977	pearson	1	Ttest_pvalue	Coefficient_of_eigenassay	SVD_pCMs_only3CT	NoPrepr	SVD	12903	RCT-Tx1_D_then_T400	N	Kept components	RCT
Drug	D_then_T400_RCT	RCT	Cell_line.Tx1_D_then_T400	Plate.99	ZSWIM1	0.15	-0.971723762134905	pearson	1	Ttest_pvalue	Coefficient_of_eigenassay	SVD_pCMs_only3CT	NoPrepr	SVD	4882	RCT-Tx1_D_then_T400	N	Kept components	RCT
Drug	D_then_T400_RCT	RCT	Cell_line.Tx1_D_then_T400	Plate.99	ZSWIM3	0.15	-0.0386104187848312	pearson	1	Ttest_pvalue	Coefficient_of_eigenassay	SVD_pCMs_only3CT	NoPrepr	SVD	12836	RCT-Tx1_D_then_T400	N	Kept components	RCT
Drug	D_then_T400_RCT	RCT	Cell_line.Tx1_D_then_T400	Plate.99	ZSWIM4	0.15	-0.107554199590837	pearson	1	Ttest_pvalue	Coefficient_of_eigenassay	SVD_pCMs_only3CT	NoPrepr	SVD	11525	RCT-Tx1_D_then_T400	N	Kept components	RCT
Drug	D_then_T400_RCT	RCT	Cell_line.Tx1_D_then_T400	Plate.99	ZSWIM5	0.15	0.36063118239242	pearson	1	Ttest_pvalue	Coefficient_of_eigenassay	SVD_pCMs_only3CT	NoPrepr	SVD	8836	RCT-Tx1_D_then_T400	N	Kept components	RCT
Drug	D_then_T400_RCT	RCT	Cell_line.Tx1_D_then_T400	Plate.99	ZSWIM6	0.15	2.98361436199455	pearson	1	Ttest_pvalue	Coefficient_of_eigenassay	SVD_pCMs_only3CT	NoPrepr	SVD	650	RCT-Tx1_D_then_T400	N	Kept components	RCT
Drug	D_then_T400_RCT	RCT	Cell_line.Tx1_D_then_T400	Plate.99	ZSWIM7	0.15	-1.30711133437399	pearson	1	Ttest_pvalue	Coefficient_of_eigenassay	SVD_pCMs_only3CT	NoPrepr	SVD	3447	RCT-Tx1_D_then_T400	N	Kept components	RCT
Drug	D_then_T400_RCT	RCT	Cell_line.Tx1_D_then_T400	Plate.99	ZSWIM8	0.15	-0.0161078832687642	pearson	1	Ttest_pvalue	Coefficient_of_eigenassay	SVD_pCMs_only3CT	NoPrepr	SVD	13695	RCT-Tx1_D_then_T400	N	Kept components	RCT
Drug	D_then_T400_RCT	RCT	Cell_line.Tx1_D_then_T400	Plate.99	ZSWIM9	0.15	0.169547235682807	pearson	1	Ttest_pvalue	Coefficient_of_eigenassay	SVD_pCMs_only3CT	NoPrepr	SVD	10715	RCT-Tx1_D_then_T400	N	Kept components	RCT
Drug	D_then_T400_RCT	RCT	Cell_line.Tx1_D_then_T400	Plate.99	ZUP1	0.15	0.807819698316168	pearson	1	Ttest_pvalue	Coefficient_of_eigenassay	SVD_pCMs_only3CT	NoPrepr	SVD	5754	RCT-Tx1_D_then_T400	N	Kept components	RCT
Drug	D_then_T400_RCT	RCT	Cell_line.Tx1_D_then_T400	Plate.99	ZW10	0.15	0.192407839365237	pearson	1	Ttest_pvalue	Coefficient_of_eigenassay	SVD_pCMs_only3CT	NoPrepr	SVD	10455	RCT-Tx1_D_then_T400	N	Kept components	RCT
Drug	D_then_T400_RCT	RCT	Cell_line.Tx1_D_then_T400	Plate.99	ZWILCH	0.15	-0.168807233776892	pearson	1	Ttest_pvalue	Coefficient_of_eigenassay	SVD_pCMs_only3CT	NoPrepr	SVD	10726	RCT-Tx1_D_then_T400	N	Kept components	RCT
Drug	D_then_T400_RCT	RCT	Cell_line.Tx1_D_then_T400	Plate.99	ZWINT	0.15	-0.0398790119598121	pearson	1	Ttest_pvalue	Coefficient_of_eigenassay	SVD_pCMs_only3CT	NoPrepr	SVD	12807	RCT-Tx1_D_then_T400	N	Kept components	RCT
Drug	D_then_T400_RCT	RCT	Cell_line.Tx1_D_then_T400	Plate.99	ZXDA	0.15	0.489526977586695	pearson	1	Ttest_pvalue	Coefficient_of_eigenassay	SVD_pCMs_only3CT	NoPrepr	SVD	7771	RCT-Tx1_D_then_T400	N	Kept components	RCT
Drug	D_then_T400_RCT	RCT	Cell_line.Tx1_D_then_T400	Plate.99	ZXDB	0.15	0.217007786152074	pearson	1	Ttest_pvalue	Coefficient_of_eigenassay	SVD_pCMs_only3CT	NoPrepr	SVD	10195	RCT-Tx1_D_then_T400	N	Kept components	RCT
Drug	D_then_T400_RCT	RCT	Cell_line.Tx1_D_then_T400	Plate.99	ZXDC	0.15	0.721932487730466	pearson	1	Ttest_pvalue	Coefficient_of_eigenassay	SVD_pCMs_only3CT	NoPrepr	SVD	6226	RCT-Tx1_D_then_T400	N	Kept components	RCT
Drug	D_then_T400_RCT	RCT	Cell_line.Tx1_D_then_T400	Plate.99	ZYG11B	0.15	0.950717900335538	pearson	1	Ttest_pvalue	Coefficient_of_eigenassay	SVD_pCMs_only3CT	NoPrepr	SVD	4990	RCT-Tx1_D_then_T400	N	Kept components	RCT
Drug	D_then_T400_RCT	RCT	Cell_line.Tx1_D_then_T400	Plate.99	ZYX	0.15	-0.764210715090256	pearson	1	Ttest_pvalue	Coefficient_of_eigenassay	SVD_pCMs_only3CT	NoPrepr	SVD	6010	RCT-Tx1_D_then_T400	N	Kept components	RCT
Drug	D_then_T400_RCT	RCT	Cell_line.Tx1_D_then_T400	Plate.99	ZZEF1	0.15	2.23455508845219	pearson	1	Ttest_pvalue	Coefficient_of_eigenassay	SVD_pCMs_only3CT	NoPrepr	SVD	1265	RCT-Tx1_D_then_T400	N	Kept components	RCT
Drug	D_then_T400_RCT	RCT	Cell_line.Tx1_D_then_T400	Plate.99	ZZZ3	0.15	2.53653759969496	pearson	1	Ttest_pvalue	Coefficient_of_eigenassay	SVD_pCMs_only3CT	NoPrepr	SVD	955	RCT-Tx1_D_then_T400	N	Kept components	RCT
Drug	D_then_T200_RCT	RCT	Cell_line.Tx10_D_then_T200	Plate.99	A1BG	0.15	0.323896248286315	pearson	1	Ttest_pvalue	Coefficient_of_eigenassay	SVD_pCMs_only3CT	NoPrepr	SVD	3859	RCT-Tx10_D_then_T200	N	Kept components	RCT
Drug	D_then_T200_RCT	RCT	Cell_line.Tx10_D_then_T200	Plate.99	A2M	0.15	-0.821288725669166	pearson	1	Ttest_pvalue	Coefficient_of_eigenassay	SVD_pCMs_only3CT	NoPrepr	SVD	590	RCT-Tx10_D_then_T200	N	Kept components	RCT
Drug	D_then_T200_RCT	RCT	Cell_line.Tx10_D_then_T200	Plate.99	A2ML1	0.15	-0.00958448209156967	pearson	1	Ttest_pvalue	Coefficient_of_eigenassay	SVD_pCMs_only3CT	NoPrepr	SVD	14183	RCT-Tx10_D_then_T200	N	Kept components	RCT
Drug	D_then_T200_RCT	RCT	Cell_line.Tx10_D_then_T200	Plate.99	A4GALT	0.15	-1.2250913548743	pearson	1	Ttest_pvalue	Coefficient_of_eigenassay	SVD_pCMs_only3CT	NoPrepr	SVD	168	RCT-Tx10_D_then_T200	N	Kept components	RCT
Drug	D_then_T200_RCT	RCT	Cell_line.Tx10_D_then_T200	Plate.99	AAAS	0.15	-0.195583773670104	pearson	1	Ttest_pvalue	Coefficient_of_eigenassay	SVD_pCMs_only3CT	NoPrepr	SVD	6532	RCT-Tx10_D_then_T200	N	Kept components	RCT
Drug	D_then_T200_RCT	RCT	Cell_line.Tx10_D_then_T200	Plate.99	AACS	0.15	-0.0997212039532912	pearson	1	Ttest_pvalue	Coefficient_of_eigenassay	SVD_pCMs_only3CT	NoPrepr	SVD	9403	RCT-Tx10_D_then_T200	N	Kept components	RCT
Drug	D_then_T200_RCT	RCT	Cell_line.Tx10_D_then_T200	Plate.99	AADAT	0.15	0.144327667139572	pearson	1	Ttest_pvalue	Coefficient_of_eigenassay	SVD_pCMs_only3CT	NoPrepr	SVD	7948	RCT-Tx10_D_then_T200	N	Kept components	RCT
Drug	D_then_T200_RCT	RCT	Cell_line.Tx10_D_then_T200	Plate.99	AAED1	0.15	-0.00495626780154677	pearson	1	Ttest_pvalue	Coefficient_of_eigenassay	SVD_pCMs_only3CT	NoPrepr	SVD	14612	RCT-Tx10_D_then_T200	N	Kept components	RCT
Drug	D_then_T200_RCT	RCT	Cell_line.Tx10_D_then_T200	Plate.99	AAGAB	0.15	0.0784703662595298	pearson	1	Ttest_pvalue	Coefficient_of_eigenassay	SVD_pCMs_only3CT	NoPrepr	SVD	10202	RCT-Tx10_D_then_T200	N	Kept components	RCT
Drug	D_then_T200_RCT	RCT	Cell_line.Tx10_D_then_T200	Plate.99	AAK1	0.15	0.0803041521300656	pearson	1	Ttest_pvalue	Coefficient_of_eigenassay	SVD_pCMs_only3CT	NoPrepr	SVD	10124	RCT-Tx10_D_then_T200	N	Kept components	RCT
Drug	D_then_T200_RCT	RCT	Cell_line.Tx10_D_then_T200	Plate.99	AAMDC	0.15	-0.260440467784735	pearson	1	Ttest_pvalue	Coefficient_of_eigenassay	SVD_pCMs_only3CT	NoPrepr	SVD	5059	RCT-Tx10_D_then_T200	N	Kept components	RCT
Drug	D_then_T200_RCT	RCT	Cell_line.Tx10_D_then_T200	Plate.99	AAMP	0.15	-0.36739504613554	pearson	1	Ttest_pvalue	Coefficient_of_eigenassay	SVD_pCMs_only3CT	NoPrepr	SVD	3230	RCT-Tx10_D_then_T200	N	Kept components	RCT
Drug	D_then_T200_RCT	RCT	Cell_line.Tx10_D_then_T200	Plate.99	AAR2	0.15	-0.152380059120006	pearson	1	Ttest_pvalue	Coefficient_of_eigenassay	SVD_pCMs_only3CT	NoPrepr	SVD	7723	RCT-Tx10_D_then_T200	N	Kept components	RCT
Drug	D_then_T200_RCT	RCT	Cell_line.Tx10_D_then_T200	Plate.99	AARD	0.15	-0.496686957264466	pearson	1	Ttest_pvalue	Coefficient_of_eigenassay	SVD_pCMs_only3CT	NoPrepr	SVD	1928	RCT-Tx10_D_then_T200	N	Kept components	RCT
Drug	D_then_T200_RCT	RCT	Cell_line.Tx10_D_then_T200	Plate.99	AARS	0.15	-0.0480271831672655	pearson	1	Ttest_pvalue	Coefficient_of_eigenassay	SVD_pCMs_only3CT	NoPrepr	SVD	11572	RCT-Tx10_D_then_T200	N	Kept components	RCT
Drug	D_then_T200_RCT	RCT	Cell_line.Tx10_D_then_T200	Plate.99	AARS2	0.15	0.0984868300476715	pearson	1	Ttest_pvalue	Coefficient_of_eigenassay	SVD_pCMs_only3CT	NoPrepr	SVD	9457	RCT-Tx10_D_then_T200	N	Kept components	RCT
Drug	D_then_T200_RCT	RCT	Cell_line.Tx10_D_then_T200	Plate.99	AASDH	0.15	0.016691466572036	pearson	1	Ttest_pvalue	Coefficient_of_eigenassay	SVD_pCMs_only3CT	NoPrepr	SVD	13562	RCT-Tx10_D_then_T200	N	Kept components	RCT
Drug	D_then_T200_RCT	RCT	Cell_line.Tx10_D_then_T200	Plate.99	AASDHPPT	0.15	0.189494763627731	pearson	1	Ttest_pvalue	Coefficient_of_eigenassay	SVD_pCMs_only3CT	NoPrepr	SVD	6692	RCT-Tx10_D_then_T200	N	Kept components	RCT
Drug	D_then_T200_RCT	RCT	Cell_line.Tx10_D_then_T200	Plate.99	AASS	0.15	0.374461754753427	pearson	1	Ttest_pvalue	Coefficient_of_eigenassay	SVD_pCMs_only3CT	NoPrepr	SVD	3138	RCT-Tx10_D_then_T200	N	Kept components	RCT
Drug	D_then_T200_RCT	RCT	Cell_line.Tx10_D_then_T200	Plate.99	AATK	0.15	0.0377923765455934	pearson	1	Ttest_pvalue	Coefficient_of_eigenassay	SVD_pCMs_only3CT	NoPrepr	SVD	12154	RCT-Tx10_D_then_T200	N	Kept components	RCT
Drug	D_then_T200_RCT	RCT	Cell_line.Tx10_D_then_T200	Plate.99	ABAT	0.15	-0.0181491516872822	pearson	1	Ttest_pvalue	Coefficient_of_eigenassay	SVD_pCMs_only3CT	NoPrepr	SVD	13447	RCT-Tx10_D_then_T200	N	Kept components	RCT
Drug	D_then_T200_RCT	RCT	Cell_line.Tx10_D_then_T200	Plate.99	ABCA1	0.15	0.637524650777355	pearson	1	Ttest_pvalue	Coefficient_of_eigenassay	SVD_pCMs_only3CT	NoPrepr	SVD	1121	RCT-Tx10_D_then_T200	N	Kept components	RCT
Drug	D_then_T200_RCT	RCT	Cell_line.Tx10_D_then_T200	Plate.99	ABCA10	0.15	-0.0175792514877464	pearson	1	Ttest_pvalue	Coefficient_of_eigenassay	SVD_pCMs_only3CT	NoPrepr	SVD	13488	RCT-Tx10_D_then_T200	N	Kept components	RCT
Drug	D_then_T200_RCT	RCT	Cell_line.Tx10_D_then_T200	Plate.99	ABCA12	0.15	0.484689308223085	pearson	1	Ttest_pvalue	Coefficient_of_eigenassay	SVD_pCMs_only3CT	NoPrepr	SVD	2029	RCT-Tx10_D_then_T200	N	Kept components	RCT
Drug	D_then_T200_RCT	RCT	Cell_line.Tx10_D_then_T200	Plate.99	ABCA13	0.15	-0.0991339470846917	pearson	1	Ttest_pvalue	Coefficient_of_eigenassay	SVD_pCMs_only3CT	NoPrepr	SVD	9425	RCT-Tx10_D_then_T200	N	Kept components	RCT
Drug	D_then_T200_RCT	RCT	Cell_line.Tx10_D_then_T200	Plate.99	ABCA2	0.15	-0.111646893735233	pearson	1	Ttest_pvalue	Coefficient_of_eigenassay	SVD_pCMs_only3CT	NoPrepr	SVD	9007	RCT-Tx10_D_then_T200	N	Kept components	RCT
Drug	D_then_T200_RCT	RCT	Cell_line.Tx10_D_then_T200	Plate.99	ABCA3	0.15	-0.139950665427306	pearson	1	Ttest_pvalue	Coefficient_of_eigenassay	SVD_pCMs_only3CT	NoPrepr	SVD	8059	RCT-Tx10_D_then_T200	N	Kept components	RCT
Drug	D_then_T200_RCT	RCT	Cell_line.Tx10_D_then_T200	Plate.99	ABCA4	0.15	0.0249882164961099	pearson	1	Ttest_pvalue	Coefficient_of_eigenassay	SVD_pCMs_only3CT	NoPrepr	SVD	12984	RCT-Tx10_D_then_T200	N	Kept components	RCT
Drug	D_then_T200_RCT	RCT	Cell_line.Tx10_D_then_T200	Plate.99	ABCA5	0.15	0.396034960661016	pearson	1	Ttest_pvalue	Coefficient_of_eigenassay	SVD_pCMs_only3CT	NoPrepr	SVD	2888	RCT-Tx10_D_then_T200	N	Kept components	RCT
Drug	D_then_T200_RCT	RCT	Cell_line.Tx10_D_then_T200	Plate.99	ABCA6	0.15	0.05114603499068	pearson	1	Ttest_pvalue	Coefficient_of_eigenassay	SVD_pCMs_only3CT	NoPrepr	SVD	11421	RCT-Tx10_D_then_T200	N	Kept components	RCT
Drug	D_then_T200_RCT	RCT	Cell_line.Tx10_D_then_T200	Plate.99	ABCA7	0.15	0.167610517177723	pearson	1	Ttest_pvalue	Coefficient_of_eigenassay	SVD_pCMs_only3CT	NoPrepr	SVD	7311	RCT-Tx10_D_then_T200	N	Kept components	RCT
Drug	D_then_T200_RCT	RCT	Cell_line.Tx10_D_then_T200	Plate.99	ABCA8	0.15	-0.0189005210241004	pearson	1	Ttest_pvalue	Coefficient_of_eigenassay	SVD_pCMs_only3CT	NoPrepr	SVD	13392	RCT-Tx10_D_then_T200	N	Kept components	RCT
Drug	D_then_T200_RCT	RCT	Cell_line.Tx10_D_then_T200	Plate.99	ABCA9	0.15	-0.0214352044388914	pearson	1	Ttest_pvalue	Coefficient_of_eigenassay	SVD_pCMs_only3CT	NoPrepr	SVD	13216	RCT-Tx10_D_then_T200	N	Kept components	RCT
Drug	D_then_T200_RCT	RCT	Cell_line.Tx10_D_then_T200	Plate.99	ABCB1	0.15	0.312310536179565	pearson	1	Ttest_pvalue	Coefficient_of_eigenassay	SVD_pCMs_only3CT	NoPrepr	SVD	4025	RCT-Tx10_D_then_T200	N	Kept components	RCT
Drug	D_then_T200_RCT	RCT	Cell_line.Tx10_D_then_T200	Plate.99	ABCB10	0.15	0.248139479452225	pearson	1	Ttest_pvalue	Coefficient_of_eigenassay	SVD_pCMs_only3CT	NoPrepr	SVD	5296	RCT-Tx10_D_then_T200	N	Kept components	RCT
Drug	D_then_T200_RCT	RCT	Cell_line.Tx10_D_then_T200	Plate.99	ABCB4	0.15	-0.192554712684399	pearson	1	Ttest_pvalue	Coefficient_of_eigenassay	SVD_pCMs_only3CT	NoPrepr	SVD	6616	RCT-Tx10_D_then_T200	N	Kept components	RCT
Drug	D_then_T200_RCT	RCT	Cell_line.Tx10_D_then_T200	Plate.99	ABCB6	0.15	-0.03521702887207	pearson	1	Ttest_pvalue	Coefficient_of_eigenassay	SVD_pCMs_only3CT	NoPrepr	SVD	12319	RCT-Tx10_D_then_T200	N	Kept components	RCT
Drug	D_then_T200_RCT	RCT	Cell_line.Tx10_D_then_T200	Plate.99	ABCB7	0.15	0.142538957954588	pearson	1	Ttest_pvalue	Coefficient_of_eigenassay	SVD_pCMs_only3CT	NoPrepr	SVD	7996	RCT-Tx10_D_then_T200	N	Kept components	RCT
Drug	D_then_T200_RCT	RCT	Cell_line.Tx10_D_then_T200	Plate.99	ABCB8	0.15	-0.100095596441161	pearson	1	Ttest_pvalue	Coefficient_of_eigenassay	SVD_pCMs_only3CT	NoPrepr	SVD	9392	RCT-Tx10_D_then_T200	N	Kept components	RCT
Drug	D_then_T200_RCT	RCT	Cell_line.Tx10_D_then_T200	Plate.99	ABCB9	0.15	-0.0282117679967284	pearson	1	Ttest_pvalue	Coefficient_of_eigenassay	SVD_pCMs_only3CT	NoPrepr	SVD	12765	RCT-Tx10_D_then_T200	N	Kept components	RCT
Drug	D_then_T200_RCT	RCT	Cell_line.Tx10_D_then_T200	Plate.99	ABCC1	0.15	-0.0660447756509762	pearson	1	Ttest_pvalue	Coefficient_of_eigenassay	SVD_pCMs_only3CT	NoPrepr	SVD	10751	RCT-Tx10_D_then_T200	N	Kept components	RCT
Drug	D_then_T200_RCT	RCT	Cell_line.Tx10_D_then_T200	Plate.99	ABCC10	0.15	-0.341907626245965	pearson	1	Ttest_pvalue	Coefficient_of_eigenassay	SVD_pCMs_only3CT	NoPrepr	SVD	3589	RCT-Tx10_D_then_T200	N	Kept components	RCT
Drug	D_then_T200_RCT	RCT	Cell_line.Tx10_D_then_T200	Plate.99	ABCC11	0.15	-0.0113890944686545	pearson	1	Ttest_pvalue	Coefficient_of_eigenassay	SVD_pCMs_only3CT	NoPrepr	SVD	14010	RCT-Tx10_D_then_T200	N	Kept components	RCT
Drug	D_then_T200_RCT	RCT	Cell_line.Tx10_D_then_T200	Plate.99	ABCC2	0.15	-0.0364179954523032	pearson	1	Ttest_pvalue	Coefficient_of_eigenassay	SVD_pCMs_only3CT	NoPrepr	SVD	12240	RCT-Tx10_D_then_T200	N	Kept components	RCT
Drug	D_then_T200_RCT	RCT	Cell_line.Tx10_D_then_T200	Plate.99	ABCC3	0.15	-0.0391925700403317	pearson	1	Ttest_pvalue	Coefficient_of_eigenassay	SVD_pCMs_only3CT	NoPrepr	SVD	12066	RCT-Tx10_D_then_T200	N	Kept components	RCT
Drug	D_then_T200_RCT	RCT	Cell_line.Tx10_D_then_T200	Plate.99	ABCC4	0.15	0.100391497474897	pearson	1	Ttest_pvalue	Coefficient_of_eigenassay	SVD_pCMs_only3CT	NoPrepr	SVD	9382	RCT-Tx10_D_then_T200	N	Kept components	RCT
Drug	D_then_T200_RCT	RCT	Cell_line.Tx10_D_then_T200	Plate.99	ABCC5	0.15	0.123711447975442	pearson	1	Ttest_pvalue	Coefficient_of_eigenassay	SVD_pCMs_only3CT	NoPrepr	SVD	8567	RCT-Tx10_D_then_T200	N	Kept components	RCT
Drug	D_then_T200_RCT	RCT	Cell_line.Tx10_D_then_T200	Plate.99	ABCC6	0.15	-0.067043018986303	pearson	1	Ttest_pvalue	Coefficient_of_eigenassay	SVD_pCMs_only3CT	NoPrepr	SVD	10707	RCT-Tx10_D_then_T200	N	Kept components	RCT
Drug	D_then_T200_RCT	RCT	Cell_line.Tx10_D_then_T200	Plate.99	ABCC8	0.15	-0.138179879994283	pearson	1	Ttest_pvalue	Coefficient_of_eigenassay	SVD_pCMs_only3CT	NoPrepr	SVD	8106	RCT-Tx10_D_then_T200	N	Kept components	RCT
Drug	D_then_T200_RCT	RCT	Cell_line.Tx10_D_then_T200	Plate.99	ABCC9	0.15	0.33693291431235	pearson	1	Ttest_pvalue	Coefficient_of_eigenassay	SVD_pCMs_only3CT	NoPrepr	SVD	3649	RCT-Tx10_D_then_T200	N	Kept components	RCT
Drug	D_then_T200_RCT	RCT	Cell_line.Tx10_D_then_T200	Plate.99	ABCD1	0.15	-0.431285794240758	pearson	1	Ttest_pvalue	Coefficient_of_eigenassay	SVD_pCMs_only3CT	NoPrepr	SVD	2512	RCT-Tx10_D_then_T200	N	Kept components	RCT
Drug	D_then_T200_RCT	RCT	Cell_line.Tx10_D_then_T200	Plate.99	ABCD2	0.15	0.0292483002161644	pearson	1	Ttest_pvalue	Coefficient_of_eigenassay	SVD_pCMs_only3CT	NoPrepr	SVD	12702	RCT-Tx10_D_then_T200	N	Kept components	RCT
Drug	D_then_T200_RCT	RCT	Cell_line.Tx10_D_then_T200	Plate.99	ABCD3	0.15	0.31450450736946	pearson	1	Ttest_pvalue	Coefficient_of_eigenassay	SVD_pCMs_only3CT	NoPrepr	SVD	3995	RCT-Tx10_D_then_T200	N	Kept components	RCT
Drug	D_then_T200_RCT	RCT	Cell_line.Tx10_D_then_T200	Plate.99	ABCD4	0.15	-0.377198065214424	pearson	1	Ttest_pvalue	Coefficient_of_eigenassay	SVD_pCMs_only3CT	NoPrepr	SVD	3110	RCT-Tx10_D_then_T200	N	Kept components	RCT
Drug	D_then_T200_RCT	RCT	Cell_line.Tx10_D_then_T200	Plate.99	ABCE1	0.15	0.101603418477273	pearson	1	Ttest_pvalue	Coefficient_of_eigenassay	SVD_pCMs_only3CT	NoPrepr	SVD	9341	RCT-Tx10_D_then_T200	N	Kept components	RCT
Drug	D_then_T200_RCT	RCT	Cell_line.Tx10_D_then_T200	Plate.99	ABCF2	0.15	-0.122516812610218	pearson	1	Ttest_pvalue	Coefficient_of_eigenassay	SVD_pCMs_only3CT	NoPrepr	SVD	8602	RCT-Tx10_D_then_T200	N	Kept components	RCT
Drug	D_then_T200_RCT	RCT	Cell_line.Tx10_D_then_T200	Plate.99	ABCF3	0.15	-0.0920228166947445	pearson	1	Ttest_pvalue	Coefficient_of_eigenassay	SVD_pCMs_only3CT	NoPrepr	SVD	9678	RCT-Tx10_D_then_T200	N	Kept components	RCT
Drug	D_then_T200_RCT	RCT	Cell_line.Tx10_D_then_T200	Plate.99	ABCG1	0.15	0.0298194887388155	pearson	1	Ttest_pvalue	Coefficient_of_eigenassay	SVD_pCMs_only3CT	NoPrepr	SVD	12665	RCT-Tx10_D_then_T200	N	Kept components	RCT
Drug	D_then_T200_RCT	RCT	Cell_line.Tx10_D_then_T200	Plate.99	ABCG2	0.15	0.000107622528499077	pearson	1	Ttest_pvalue	Coefficient_of_eigenassay	SVD_pCMs_only3CT	NoPrepr	SVD	15291	RCT-Tx10_D_then_T200	N	Kept components	RCT
Drug	D_then_T200_RCT	RCT	Cell_line.Tx10_D_then_T200	Plate.99	ABCG4	0.15	0.0557035322039805	pearson	1	Ttest_pvalue	Coefficient_of_eigenassay	SVD_pCMs_only3CT	NoPrepr	SVD	11193	RCT-Tx10_D_then_T200	N	Kept components	RCT
Drug	D_then_T200_RCT	RCT	Cell_line.Tx10_D_then_T200	Plate.99	ABCG5	0.15	0.000248065665136131	pearson	1	Ttest_pvalue	Coefficient_of_eigenassay	SVD_pCMs_only3CT	NoPrepr	SVD	15261	RCT-Tx10_D_then_T200	N	Kept components	RCT
Drug	D_then_T200_RCT	RCT	Cell_line.Tx10_D_then_T200	Plate.99	ABHD1	0.15	0.00675876626405003	pearson	1	Ttest_pvalue	Coefficient_of_eigenassay	SVD_pCMs_only3CT	NoPrepr	SVD	14450	RCT-Tx10_D_then_T200	N	Kept components	RCT
Drug	D_then_T200_RCT	RCT	Cell_line.Tx10_D_then_T200	Plate.99	ABHD10	0.15	0.0720812037341786	pearson	1	Ttest_pvalue	Coefficient_of_eigenassay	SVD_pCMs_only3CT	NoPrepr	SVD	10500	RCT-Tx10_D_then_T200	N	Kept components	RCT
Drug	D_then_T200_RCT	RCT	Cell_line.Tx10_D_then_T200	Plate.99	ABHD11	0.15	-0.25350586518721	pearson	1	Ttest_pvalue	Coefficient_of_eigenassay	SVD_pCMs_only3CT	NoPrepr	SVD	5192	RCT-Tx10_D_then_T200	N	Kept components	RCT
Drug	D_then_T200_RCT	RCT	Cell_line.Tx10_D_then_T200	Plate.99	ABHD12	0.15	-0.558600990660058	pearson	1	Ttest_pvalue	Coefficient_of_eigenassay	SVD_pCMs_only3CT	NoPrepr	SVD	1513	RCT-Tx10_D_then_T200	N	Kept components	RCT
Drug	D_then_T200_RCT	RCT	Cell_line.Tx10_D_then_T200	Plate.99	ABHD12B	0.15	0.00987326297896104	pearson	1	Ttest_pvalue	Coefficient_of_eigenassay	SVD_pCMs_only3CT	NoPrepr	SVD	14156	RCT-Tx10_D_then_T200	N	Kept components	RCT
Drug	D_then_T200_RCT	RCT	Cell_line.Tx10_D_then_T200	Plate.99	ABHD13	0.15	0.152297398443159	pearson	1	Ttest_pvalue	Coefficient_of_eigenassay	SVD_pCMs_only3CT	NoPrepr	SVD	7724	RCT-Tx10_D_then_T200	N	Kept components	RCT
Drug	D_then_T200_RCT	RCT	Cell_line.Tx10_D_then_T200	Plate.99	ABHD14A	0.15	-0.209797800776191	pearson	1	Ttest_pvalue	Coefficient_of_eigenassay	SVD_pCMs_only3CT	NoPrepr	SVD	6153	RCT-Tx10_D_then_T200	N	Kept components	RCT
Drug	D_then_T200_RCT	RCT	Cell_line.Tx10_D_then_T200	Plate.99	ABHD14B	0.15	-0.0535003492153378	pearson	1	Ttest_pvalue	Coefficient_of_eigenassay	SVD_pCMs_only3CT	NoPrepr	SVD	11306	RCT-Tx10_D_then_T200	N	Kept components	RCT
Drug	D_then_T200_RCT	RCT	Cell_line.Tx10_D_then_T200	Plate.99	ABHD15	0.15	-0.0899590027722048	pearson	1	Ttest_pvalue	Coefficient_of_eigenassay	SVD_pCMs_only3CT	NoPrepr	SVD	9763	RCT-Tx10_D_then_T200	N	Kept components	RCT
Drug	D_then_T200_RCT	RCT	Cell_line.Tx10_D_then_T200	Plate.99	ABHD16B	0.15	-0.179933253973757	pearson	1	Ttest_pvalue	Coefficient_of_eigenassay	SVD_pCMs_only3CT	NoPrepr	SVD	6951	RCT-Tx10_D_then_T200	N	Kept components	RCT
Drug	D_then_T200_RCT	RCT	Cell_line.Tx10_D_then_T200	Plate.99	ABHD17A	0.15	-0.320643611216369	pearson	1	Ttest_pvalue	Coefficient_of_eigenassay	SVD_pCMs_only3CT	NoPrepr	SVD	3905	RCT-Tx10_D_then_T200	N	Kept components	RCT
Drug	D_then_T200_RCT	RCT	Cell_line.Tx10_D_then_T200	Plate.99	ABHD17B	0.15	0.404377308344074	pearson	1	Ttest_pvalue	Coefficient_of_eigenassay	SVD_pCMs_only3CT	NoPrepr	SVD	2796	RCT-Tx10_D_then_T200	N	Kept components	RCT
Drug	D_then_T200_RCT	RCT	Cell_line.Tx10_D_then_T200	Plate.99	ABHD17C	0.15	0.0555076918218151	pearson	1	Ttest_pvalue	Coefficient_of_eigenassay	SVD_pCMs_only3CT	NoPrepr	SVD	11206	RCT-Tx10_D_then_T200	N	Kept components	RCT
Drug	D_then_T200_RCT	RCT	Cell_line.Tx10_D_then_T200	Plate.99	ABHD18	0.15	0.605182952860102	pearson	1	Ttest_pvalue	Coefficient_of_eigenassay	SVD_pCMs_only3CT	NoPrepr	SVD	1267	RCT-Tx10_D_then_T200	N	Kept components	RCT
Drug	D_then_T200_RCT	RCT	Cell_line.Tx10_D_then_T200	Plate.99	ABHD2	0.15	-0.00108046947470923	pearson	1	Ttest_pvalue	Coefficient_of_eigenassay	SVD_pCMs_only3CT	NoPrepr	SVD	15097	RCT-Tx10_D_then_T200	N	Kept components	RCT
Drug	D_then_T200_RCT	RCT	Cell_line.Tx10_D_then_T200	Plate.99	ABHD3	0.15	0.423734558958905	pearson	1	Ttest_pvalue	Coefficient_of_eigenassay	SVD_pCMs_only3CT	NoPrepr	SVD	2594	RCT-Tx10_D_then_T200	N	Kept components	RCT
Drug	D_then_T200_RCT	RCT	Cell_line.Tx10_D_then_T200	Plate.99	ABHD4	0.15	-0.126750030342403	pearson	1	Ttest_pvalue	Coefficient_of_eigenassay	SVD_pCMs_only3CT	NoPrepr	SVD	8465	RCT-Tx10_D_then_T200	N	Kept components	RCT
Drug	D_then_T200_RCT	RCT	Cell_line.Tx10_D_then_T200	Plate.99	ABHD5	0.15	0.0744354795241652	pearson	1	Ttest_pvalue	Coefficient_of_eigenassay	SVD_pCMs_only3CT	NoPrepr	SVD	10385	RCT-Tx10_D_then_T200	N	Kept components	RCT
Drug	D_then_T200_RCT	RCT	Cell_line.Tx10_D_then_T200	Plate.99	ABHD6	0.15	-0.0767342097953958	pearson	1	Ttest_pvalue	Coefficient_of_eigenassay	SVD_pCMs_only3CT	NoPrepr	SVD	10280	RCT-Tx10_D_then_T200	N	Kept components	RCT
Drug	D_then_T200_RCT	RCT	Cell_line.Tx10_D_then_T200	Plate.99	ABHD8	0.15	-0.885337363706311	pearson	1	Ttest_pvalue	Coefficient_of_eigenassay	SVD_pCMs_only3CT	NoPrepr	SVD	455	RCT-Tx10_D_then_T200	N	Kept components	RCT
Drug	D_then_T200_RCT	RCT	Cell_line.Tx10_D_then_T200	Plate.99	ABI1	0.15	0.0566576079125511	pearson	1	Ttest_pvalue	Coefficient_of_eigenassay	SVD_pCMs_only3CT	NoPrepr	SVD	11154	RCT-Tx10_D_then_T200	N	Kept components	RCT
Drug	D_then_T200_RCT	RCT	Cell_line.Tx10_D_then_T200	Plate.99	ABI2	0.15	0.118809069021687	pearson	1	Ttest_pvalue	Coefficient_of_eigenassay	SVD_pCMs_only3CT	NoPrepr	SVD	8741	RCT-Tx10_D_then_T200	N	Kept components	RCT
Drug	D_then_T200_RCT	RCT	Cell_line.Tx10_D_then_T200	Plate.99	ABI3BP	0.15	-0.117188733598216	pearson	1	Ttest_pvalue	Coefficient_of_eigenassay	SVD_pCMs_only3CT	NoPrepr	SVD	8816	RCT-Tx10_D_then_T200	N	Kept components	RCT
Drug	D_then_T200_RCT	RCT	Cell_line.Tx10_D_then_T200	Plate.99	ABL1	0.15	-0.116599889792398	pearson	1	Ttest_pvalue	Coefficient_of_eigenassay	SVD_pCMs_only3CT	NoPrepr	SVD	8833	RCT-Tx10_D_then_T200	N	Kept components	RCT
Drug	D_then_T200_RCT	RCT	Cell_line.Tx10_D_then_T200	Plate.99	ABL2	0.15	0.387399422689137	pearson	1	Ttest_pvalue	Coefficient_of_eigenassay	SVD_pCMs_only3CT	NoPrepr	SVD	2984	RCT-Tx10_D_then_T200	N	Kept components	RCT
Drug	D_then_T200_RCT	RCT	Cell_line.Tx10_D_then_T200	Plate.99	ABLIM1	0.15	0.112471929004329	pearson	1	Ttest_pvalue	Coefficient_of_eigenassay	SVD_pCMs_only3CT	NoPrepr	SVD	8981	RCT-Tx10_D_then_T200	N	Kept components	RCT
Drug	D_then_T200_RCT	RCT	Cell_line.Tx10_D_then_T200	Plate.99	ABLIM2	0.15	-0.119008319533337	pearson	1	Ttest_pvalue	Coefficient_of_eigenassay	SVD_pCMs_only3CT	NoPrepr	SVD	8730	RCT-Tx10_D_then_T200	N	Kept components	RCT
Drug	D_then_T200_RCT	RCT	Cell_line.Tx10_D_then_T200	Plate.99	ABLIM3	0.15	-0.115915419210805	pearson	1	Ttest_pvalue	Coefficient_of_eigenassay	SVD_pCMs_only3CT	NoPrepr	SVD	8862	RCT-Tx10_D_then_T200	N	Kept components	RCT
Drug	D_then_T200_RCT	RCT	Cell_line.Tx10_D_then_T200	Plate.99	ABO	0.15	-0.0507108687957199	pearson	1	Ttest_pvalue	Coefficient_of_eigenassay	SVD_pCMs_only3CT	NoPrepr	SVD	11442	RCT-Tx10_D_then_T200	N	Kept components	RCT
Drug	D_then_T200_RCT	RCT	Cell_line.Tx10_D_then_T200	Plate.99	ABR	0.15	-0.00070921172130356	pearson	1	Ttest_pvalue	Coefficient_of_eigenassay	SVD_pCMs_only3CT	NoPrepr	SVD	15174	RCT-Tx10_D_then_T200	N	Kept components	RCT
Drug	D_then_T200_RCT	RCT	Cell_line.Tx10_D_then_T200	Plate.99	ABRA	0.15	0.020844188388905	pearson	1	Ttest_pvalue	Coefficient_of_eigenassay	SVD_pCMs_only3CT	NoPrepr	SVD	13251	RCT-Tx10_D_then_T200	N	Kept components	RCT
