## Supplementary Tables for "Cardiomyocytes in Persistent Cancer Therapy-related Cardiac Dysfunction Show Contractile and Natriuretic Peptide Signaling Signatures": Supplementary Table 03B - finalSetSelDEGs 3CT groups.tsv (part 339 of 512)

EntityClass	Drug_class	Drug	Cell_line	Plate	Gene_symbol	F1_score_weight	Value	Correlation_method	Minimum_fraction_of_max_f1score	EA_correlation_parameter	Reference_valueType	Dataset	Preprocess_data	Decomposition_method	Rank	Drug_cellline	Outlier_cell_line	Fate	Group
Drug	D_then_T200_RCT	RCT	Cell_line.Tx10_D_then_T200	Plate.99	TTC29	0.15	0.0407709644646299	pearson	1	Ttest_pvalue	Coefficient_of_eigenassay	SVD_pCMs_only3CT	NoPrepr	SVD	11963	RCT-Tx10_D_then_T200	N	Kept components	RCT
Drug	D_then_T200_RCT	RCT	Cell_line.Tx10_D_then_T200	Plate.99	TTC3	0.15	0.304241253567948	pearson	1	Ttest_pvalue	Coefficient_of_eigenassay	SVD_pCMs_only3CT	NoPrepr	SVD	4177	RCT-Tx10_D_then_T200	N	Kept components	RCT
Drug	D_then_T200_RCT	RCT	Cell_line.Tx10_D_then_T200	Plate.99	TTC30A	0.15	0.401273499387556	pearson	1	Ttest_pvalue	Coefficient_of_eigenassay	SVD_pCMs_only3CT	NoPrepr	SVD	2821	RCT-Tx10_D_then_T200	N	Kept components	RCT
Drug	D_then_T200_RCT	RCT	Cell_line.Tx10_D_then_T200	Plate.99	TTC30B	0.15	-0.0451366743137445	pearson	1	Ttest_pvalue	Coefficient_of_eigenassay	SVD_pCMs_only3CT	NoPrepr	SVD	11722	RCT-Tx10_D_then_T200	N	Kept components	RCT
Drug	D_then_T200_RCT	RCT	Cell_line.Tx10_D_then_T200	Plate.99	TTC31	0.15	-0.0566209520761351	pearson	1	Ttest_pvalue	Coefficient_of_eigenassay	SVD_pCMs_only3CT	NoPrepr	SVD	11160	RCT-Tx10_D_then_T200	N	Kept components	RCT
Drug	D_then_T200_RCT	RCT	Cell_line.Tx10_D_then_T200	Plate.99	TTC32	0.15	-0.032851251372904	pearson	1	Ttest_pvalue	Coefficient_of_eigenassay	SVD_pCMs_only3CT	NoPrepr	SVD	12460	RCT-Tx10_D_then_T200	N	Kept components	RCT
Drug	D_then_T200_RCT	RCT	Cell_line.Tx10_D_then_T200	Plate.99	TTC33	0.15	0.513746986930472	pearson	1	Ttest_pvalue	Coefficient_of_eigenassay	SVD_pCMs_only3CT	NoPrepr	SVD	1798	RCT-Tx10_D_then_T200	N	Kept components	RCT
Drug	D_then_T200_RCT	RCT	Cell_line.Tx10_D_then_T200	Plate.99	TTC37	0.15	0.229773079235686	pearson	1	Ttest_pvalue	Coefficient_of_eigenassay	SVD_pCMs_only3CT	NoPrepr	SVD	5672	RCT-Tx10_D_then_T200	N	Kept components	RCT
Drug	D_then_T200_RCT	RCT	Cell_line.Tx10_D_then_T200	Plate.99	TTC38	0.15	-0.119176981652703	pearson	1	Ttest_pvalue	Coefficient_of_eigenassay	SVD_pCMs_only3CT	NoPrepr	SVD	8722	RCT-Tx10_D_then_T200	N	Kept components	RCT
Drug	D_then_T200_RCT	RCT	Cell_line.Tx10_D_then_T200	Plate.99	TTC39A	0.15	0.0700215541426769	pearson	1	Ttest_pvalue	Coefficient_of_eigenassay	SVD_pCMs_only3CT	NoPrepr	SVD	10584	RCT-Tx10_D_then_T200	N	Kept components	RCT
Drug	D_then_T200_RCT	RCT	Cell_line.Tx10_D_then_T200	Plate.99	TTC39B	0.15	0.175603328593733	pearson	1	Ttest_pvalue	Coefficient_of_eigenassay	SVD_pCMs_only3CT	NoPrepr	SVD	7075	RCT-Tx10_D_then_T200	N	Kept components	RCT
Drug	D_then_T200_RCT	RCT	Cell_line.Tx10_D_then_T200	Plate.99	TTC39C	0.15	-0.103526729816134	pearson	1	Ttest_pvalue	Coefficient_of_eigenassay	SVD_pCMs_only3CT	NoPrepr	SVD	9270	RCT-Tx10_D_then_T200	N	Kept components	RCT
Drug	D_then_T200_RCT	RCT	Cell_line.Tx10_D_then_T200	Plate.99	TTC5	0.15	-0.0857046964681944	pearson	1	Ttest_pvalue	Coefficient_of_eigenassay	SVD_pCMs_only3CT	NoPrepr	SVD	9895	RCT-Tx10_D_then_T200	N	Kept components	RCT
Drug	D_then_T200_RCT	RCT	Cell_line.Tx10_D_then_T200	Plate.99	TTC6	0.15	0.0701493090460708	pearson	1	Ttest_pvalue	Coefficient_of_eigenassay	SVD_pCMs_only3CT	NoPrepr	SVD	10577	RCT-Tx10_D_then_T200	N	Kept components	RCT
Drug	D_then_T200_RCT	RCT	Cell_line.Tx10_D_then_T200	Plate.99	TTC7A	0.15	-0.461551959381377	pearson	1	Ttest_pvalue	Coefficient_of_eigenassay	SVD_pCMs_only3CT	NoPrepr	SVD	2218	RCT-Tx10_D_then_T200	N	Kept components	RCT
Drug	D_then_T200_RCT	RCT	Cell_line.Tx10_D_then_T200	Plate.99	TTC7B	0.15	-0.136353357901172	pearson	1	Ttest_pvalue	Coefficient_of_eigenassay	SVD_pCMs_only3CT	NoPrepr	SVD	8157	RCT-Tx10_D_then_T200	N	Kept components	RCT
Drug	D_then_T200_RCT	RCT	Cell_line.Tx10_D_then_T200	Plate.99	TTC8	0.15	-0.000712188110786641	pearson	1	Ttest_pvalue	Coefficient_of_eigenassay	SVD_pCMs_only3CT	NoPrepr	SVD	15173	RCT-Tx10_D_then_T200	N	Kept components	RCT
Drug	D_then_T200_RCT	RCT	Cell_line.Tx10_D_then_T200	Plate.99	TTC9	0.15	-0.151171707828078	pearson	1	Ttest_pvalue	Coefficient_of_eigenassay	SVD_pCMs_only3CT	NoPrepr	SVD	7754	RCT-Tx10_D_then_T200	N	Kept components	RCT
Drug	D_then_T200_RCT	RCT	Cell_line.Tx10_D_then_T200	Plate.99	TTC9B	0.15	0.0679066398900304	pearson	1	Ttest_pvalue	Coefficient_of_eigenassay	SVD_pCMs_only3CT	NoPrepr	SVD	10670	RCT-Tx10_D_then_T200	N	Kept components	RCT
Drug	D_then_T200_RCT	RCT	Cell_line.Tx10_D_then_T200	Plate.99	TTC9C	0.15	-0.246322091099863	pearson	1	Ttest_pvalue	Coefficient_of_eigenassay	SVD_pCMs_only3CT	NoPrepr	SVD	5339	RCT-Tx10_D_then_T200	N	Kept components	RCT
Drug	D_then_T200_RCT	RCT	Cell_line.Tx10_D_then_T200	Plate.99	TTF1	0.15	0.179664988268889	pearson	1	Ttest_pvalue	Coefficient_of_eigenassay	SVD_pCMs_only3CT	NoPrepr	SVD	6958	RCT-Tx10_D_then_T200	N	Kept components	RCT
Drug	D_then_T200_RCT	RCT	Cell_line.Tx10_D_then_T200	Plate.99	TTF2	0.15	0.0324275147914603	pearson	1	Ttest_pvalue	Coefficient_of_eigenassay	SVD_pCMs_only3CT	NoPrepr	SVD	12492	RCT-Tx10_D_then_T200	N	Kept components	RCT
Drug	D_then_T200_RCT	RCT	Cell_line.Tx10_D_then_T200	Plate.99	TTI1	0.15	0.0771990374736934	pearson	1	Ttest_pvalue	Coefficient_of_eigenassay	SVD_pCMs_only3CT	NoPrepr	SVD	10266	RCT-Tx10_D_then_T200	N	Kept components	RCT
Drug	D_then_T200_RCT	RCT	Cell_line.Tx10_D_then_T200	Plate.99	TTI2	0.15	-0.225847468205287	pearson	1	Ttest_pvalue	Coefficient_of_eigenassay	SVD_pCMs_only3CT	NoPrepr	SVD	5764	RCT-Tx10_D_then_T200	N	Kept components	RCT
Drug	D_then_T200_RCT	RCT	Cell_line.Tx10_D_then_T200	Plate.99	TTK	0.15	0.0255943968459191	pearson	1	Ttest_pvalue	Coefficient_of_eigenassay	SVD_pCMs_only3CT	NoPrepr	SVD	12939	RCT-Tx10_D_then_T200	N	Kept components	RCT
Drug	D_then_T200_RCT	RCT	Cell_line.Tx10_D_then_T200	Plate.99	TTL	0.15	0.0192006679988256	pearson	1	Ttest_pvalue	Coefficient_of_eigenassay	SVD_pCMs_only3CT	NoPrepr	SVD	13373	RCT-Tx10_D_then_T200	N	Kept components	RCT
Drug	D_then_T200_RCT	RCT	Cell_line.Tx10_D_then_T200	Plate.99	TTLL1	0.15	-0.216004979269291	pearson	1	Ttest_pvalue	Coefficient_of_eigenassay	SVD_pCMs_only3CT	NoPrepr	SVD	5994	RCT-Tx10_D_then_T200	N	Kept components	RCT
Drug	D_then_T200_RCT	RCT	Cell_line.Tx10_D_then_T200	Plate.99	TTLL11	0.15	-3.42214554819153e-05	pearson	1	Ttest_pvalue	Coefficient_of_eigenassay	SVD_pCMs_only3CT	NoPrepr	SVD	15309	RCT-Tx10_D_then_T200	N	Kept components	RCT
Drug	D_then_T200_RCT	RCT	Cell_line.Tx10_D_then_T200	Plate.99	TTLL12	0.15	0.0760249656497004	pearson	1	Ttest_pvalue	Coefficient_of_eigenassay	SVD_pCMs_only3CT	NoPrepr	SVD	10310	RCT-Tx10_D_then_T200	N	Kept components	RCT
Drug	D_then_T200_RCT	RCT	Cell_line.Tx10_D_then_T200	Plate.99	TTLL3	0.15	0.381783366854362	pearson	1	Ttest_pvalue	Coefficient_of_eigenassay	SVD_pCMs_only3CT	NoPrepr	SVD	3055	RCT-Tx10_D_then_T200	N	Kept components	RCT
Drug	D_then_T200_RCT	RCT	Cell_line.Tx10_D_then_T200	Plate.99	TTLL4	0.15	-0.126731676557221	pearson	1	Ttest_pvalue	Coefficient_of_eigenassay	SVD_pCMs_only3CT	NoPrepr	SVD	8468	RCT-Tx10_D_then_T200	N	Kept components	RCT
Drug	D_then_T200_RCT	RCT	Cell_line.Tx10_D_then_T200	Plate.99	TTLL5	0.15	0.0670979031246585	pearson	1	Ttest_pvalue	Coefficient_of_eigenassay	SVD_pCMs_only3CT	NoPrepr	SVD	10704	RCT-Tx10_D_then_T200	N	Kept components	RCT
Drug	D_then_T200_RCT	RCT	Cell_line.Tx10_D_then_T200	Plate.99	TTLL7	0.15	0.182204077843293	pearson	1	Ttest_pvalue	Coefficient_of_eigenassay	SVD_pCMs_only3CT	NoPrepr	SVD	6893	RCT-Tx10_D_then_T200	N	Kept components	RCT
Drug	D_then_T200_RCT	RCT	Cell_line.Tx10_D_then_T200	Plate.99	TTLL9	0.15	-0.216372092809293	pearson	1	Ttest_pvalue	Coefficient_of_eigenassay	SVD_pCMs_only3CT	NoPrepr	SVD	5980	RCT-Tx10_D_then_T200	N	Kept components	RCT
Drug	D_then_T200_RCT	RCT	Cell_line.Tx10_D_then_T200	Plate.99	TTN	0.15	1.50562513235235	pearson	1	Ttest_pvalue	Coefficient_of_eigenassay	SVD_pCMs_only3CT	NoPrepr	SVD	82	RCT-Tx10_D_then_T200	N	Kept components	RCT
Drug	D_then_T200_RCT	RCT	Cell_line.Tx10_D_then_T200	Plate.99	TTPA	0.15	0.0180559929704398	pearson	1	Ttest_pvalue	Coefficient_of_eigenassay	SVD_pCMs_only3CT	NoPrepr	SVD	13453	RCT-Tx10_D_then_T200	N	Kept components	RCT
Drug	D_then_T200_RCT	RCT	Cell_line.Tx10_D_then_T200	Plate.99	TTPAL	0.15	-0.0828861895809381	pearson	1	Ttest_pvalue	Coefficient_of_eigenassay	SVD_pCMs_only3CT	NoPrepr	SVD	10009	RCT-Tx10_D_then_T200	N	Kept components	RCT
Drug	D_then_T200_RCT	RCT	Cell_line.Tx10_D_then_T200	Plate.99	TTR	0.15	-0.0143986707104128	pearson	1	Ttest_pvalue	Coefficient_of_eigenassay	SVD_pCMs_only3CT	NoPrepr	SVD	13769	RCT-Tx10_D_then_T200	N	Kept components	RCT
Drug	D_then_T200_RCT	RCT	Cell_line.Tx10_D_then_T200	Plate.99	TTYH2	0.15	0.0782362082767323	pearson	1	Ttest_pvalue	Coefficient_of_eigenassay	SVD_pCMs_only3CT	NoPrepr	SVD	10213	RCT-Tx10_D_then_T200	N	Kept components	RCT
Drug	D_then_T200_RCT	RCT	Cell_line.Tx10_D_then_T200	Plate.99	TTYH3	0.15	-0.277596712681563	pearson	1	Ttest_pvalue	Coefficient_of_eigenassay	SVD_pCMs_only3CT	NoPrepr	SVD	4673	RCT-Tx10_D_then_T200	N	Kept components	RCT
Drug	D_then_T200_RCT	RCT	Cell_line.Tx10_D_then_T200	Plate.99	TUB	0.15	0.158321113320067	pearson	1	Ttest_pvalue	Coefficient_of_eigenassay	SVD_pCMs_only3CT	NoPrepr	SVD	7550	RCT-Tx10_D_then_T200	N	Kept components	RCT
Drug	D_then_T200_RCT	RCT	Cell_line.Tx10_D_then_T200	Plate.99	TUBA1A	0.15	-1.08396914684808	pearson	1	Ttest_pvalue	Coefficient_of_eigenassay	SVD_pCMs_only3CT	NoPrepr	SVD	233	RCT-Tx10_D_then_T200	N	Kept components	RCT
Drug	D_then_T200_RCT	RCT	Cell_line.Tx10_D_then_T200	Plate.99	TUBA1B	0.15	-1.10592941558264	pearson	1	Ttest_pvalue	Coefficient_of_eigenassay	SVD_pCMs_only3CT	NoPrepr	SVD	220	RCT-Tx10_D_then_T200	N	Kept components	RCT
Drug	D_then_T200_RCT	RCT	Cell_line.Tx10_D_then_T200	Plate.99	TUBA1C	0.15	-1.54437931379746	pearson	1	Ttest_pvalue	Coefficient_of_eigenassay	SVD_pCMs_only3CT	NoPrepr	SVD	74	RCT-Tx10_D_then_T200	N	Kept components	RCT
Drug	D_then_T200_RCT	RCT	Cell_line.Tx10_D_then_T200	Plate.99	TUBA3D	0.15	0.0284375232351012	pearson	1	Ttest_pvalue	Coefficient_of_eigenassay	SVD_pCMs_only3CT	NoPrepr	SVD	12754	RCT-Tx10_D_then_T200	N	Kept components	RCT
Drug	D_then_T200_RCT	RCT	Cell_line.Tx10_D_then_T200	Plate.99	TUBA4A	0.15	-1.01612899103314	pearson	1	Ttest_pvalue	Coefficient_of_eigenassay	SVD_pCMs_only3CT	NoPrepr	SVD	297	RCT-Tx10_D_then_T200	N	Kept components	RCT
Drug	D_then_T200_RCT	RCT	Cell_line.Tx10_D_then_T200	Plate.99	TUBA8	0.15	-0.0232353841985189	pearson	1	Ttest_pvalue	Coefficient_of_eigenassay	SVD_pCMs_only3CT	NoPrepr	SVD	13102	RCT-Tx10_D_then_T200	N	Kept components	RCT
Drug	D_then_T200_RCT	RCT	Cell_line.Tx10_D_then_T200	Plate.99	TUBB	0.15	-0.039670261362738	pearson	1	Ttest_pvalue	Coefficient_of_eigenassay	SVD_pCMs_only3CT	NoPrepr	SVD	12036	RCT-Tx10_D_then_T200	N	Kept components	RCT
Drug	D_then_T200_RCT	RCT	Cell_line.Tx10_D_then_T200	Plate.99	TUBB1	0.15	0.527571405701053	pearson	1	Ttest_pvalue	Coefficient_of_eigenassay	SVD_pCMs_only3CT	NoPrepr	SVD	1711	RCT-Tx10_D_then_T200	N	Kept components	RCT
Drug	D_then_T200_RCT	RCT	Cell_line.Tx10_D_then_T200	Plate.99	TUBB2A	0.15	-1.54240949118903	pearson	1	Ttest_pvalue	Coefficient_of_eigenassay	SVD_pCMs_only3CT	NoPrepr	SVD	76	RCT-Tx10_D_then_T200	N	Kept components	RCT
Drug	D_then_T200_RCT	RCT	Cell_line.Tx10_D_then_T200	Plate.99	TUBB2B	0.15	-0.796831731629478	pearson	1	Ttest_pvalue	Coefficient_of_eigenassay	SVD_pCMs_only3CT	NoPrepr	SVD	646	RCT-Tx10_D_then_T200	N	Kept components	RCT
Drug	D_then_T200_RCT	RCT	Cell_line.Tx10_D_then_T200	Plate.99	TUBB3	0.15	-1.728352591801	pearson	1	Ttest_pvalue	Coefficient_of_eigenassay	SVD_pCMs_only3CT	NoPrepr	SVD	41	RCT-Tx10_D_then_T200	N	Kept components	RCT
Drug	D_then_T200_RCT	RCT	Cell_line.Tx10_D_then_T200	Plate.99	TUBB4A	0.15	-0.221731831918978	pearson	1	Ttest_pvalue	Coefficient_of_eigenassay	SVD_pCMs_only3CT	NoPrepr	SVD	5865	RCT-Tx10_D_then_T200	N	Kept components	RCT
Drug	D_then_T200_RCT	RCT	Cell_line.Tx10_D_then_T200	Plate.99	TUBB4B	0.15	-1.71786170753359	pearson	1	Ttest_pvalue	Coefficient_of_eigenassay	SVD_pCMs_only3CT	NoPrepr	SVD	43	RCT-Tx10_D_then_T200	N	Kept components	RCT
Drug	D_then_T200_RCT	RCT	Cell_line.Tx10_D_then_T200	Plate.99	TUBB6	0.15	-1.39949641837408	pearson	1	Ttest_pvalue	Coefficient_of_eigenassay	SVD_pCMs_only3CT	NoPrepr	SVD	109	RCT-Tx10_D_then_T200	N	Kept components	RCT
Drug	D_then_T200_RCT	RCT	Cell_line.Tx10_D_then_T200	Plate.99	TUBB8	0.15	-0.0258046467489467	pearson	1	Ttest_pvalue	Coefficient_of_eigenassay	SVD_pCMs_only3CT	NoPrepr	SVD	12916	RCT-Tx10_D_then_T200	N	Kept components	RCT
Drug	D_then_T200_RCT	RCT	Cell_line.Tx10_D_then_T200	Plate.99	TUBD1	0.15	-0.0267803291942422	pearson	1	Ttest_pvalue	Coefficient_of_eigenassay	SVD_pCMs_only3CT	NoPrepr	SVD	12849	RCT-Tx10_D_then_T200	N	Kept components	RCT
Drug	D_then_T200_RCT	RCT	Cell_line.Tx10_D_then_T200	Plate.99	TUBE1	0.15	0.220334645761463	pearson	1	Ttest_pvalue	Coefficient_of_eigenassay	SVD_pCMs_only3CT	NoPrepr	SVD	5897	RCT-Tx10_D_then_T200	N	Kept components	RCT
Drug	D_then_T200_RCT	RCT	Cell_line.Tx10_D_then_T200	Plate.99	TUBG1	0.15	-0.730942812875501	pearson	1	Ttest_pvalue	Coefficient_of_eigenassay	SVD_pCMs_only3CT	NoPrepr	SVD	805	RCT-Tx10_D_then_T200	N	Kept components	RCT
Drug	D_then_T200_RCT	RCT	Cell_line.Tx10_D_then_T200	Plate.99	TUBG2	0.15	-0.479393037491505	pearson	1	Ttest_pvalue	Coefficient_of_eigenassay	SVD_pCMs_only3CT	NoPrepr	SVD	2076	RCT-Tx10_D_then_T200	N	Kept components	RCT
Drug	D_then_T200_RCT	RCT	Cell_line.Tx10_D_then_T200	Plate.99	TUBGCP2	0.15	0.0620538903226909	pearson	1	Ttest_pvalue	Coefficient_of_eigenassay	SVD_pCMs_only3CT	NoPrepr	SVD	10927	RCT-Tx10_D_then_T200	N	Kept components	RCT
Drug	D_then_T200_RCT	RCT	Cell_line.Tx10_D_then_T200	Plate.99	TUBGCP3	0.15	0.249987922570135	pearson	1	Ttest_pvalue	Coefficient_of_eigenassay	SVD_pCMs_only3CT	NoPrepr	SVD	5256	RCT-Tx10_D_then_T200	N	Kept components	RCT
Drug	D_then_T200_RCT	RCT	Cell_line.Tx10_D_then_T200	Plate.99	TUBGCP4	0.15	0.18999693182563	pearson	1	Ttest_pvalue	Coefficient_of_eigenassay	SVD_pCMs_only3CT	NoPrepr	SVD	6679	RCT-Tx10_D_then_T200	N	Kept components	RCT
Drug	D_then_T200_RCT	RCT	Cell_line.Tx10_D_then_T200	Plate.99	TUBGCP5	0.15	0.179143411080423	pearson	1	Ttest_pvalue	Coefficient_of_eigenassay	SVD_pCMs_only3CT	NoPrepr	SVD	6968	RCT-Tx10_D_then_T200	N	Kept components	RCT
Drug	D_then_T200_RCT	RCT	Cell_line.Tx10_D_then_T200	Plate.99	TUBGCP6	0.15	-0.0437032044451712	pearson	1	Ttest_pvalue	Coefficient_of_eigenassay	SVD_pCMs_only3CT	NoPrepr	SVD	11797	RCT-Tx10_D_then_T200	N	Kept components	RCT
Drug	D_then_T200_RCT	RCT	Cell_line.Tx10_D_then_T200	Plate.99	TUFM	0.15	-0.214923197572255	pearson	1	Ttest_pvalue	Coefficient_of_eigenassay	SVD_pCMs_only3CT	NoPrepr	SVD	6022	RCT-Tx10_D_then_T200	N	Kept components	RCT
Drug	D_then_T200_RCT	RCT	Cell_line.Tx10_D_then_T200	Plate.99	TUFT1	0.15	0.29329077688451	pearson	1	Ttest_pvalue	Coefficient_of_eigenassay	SVD_pCMs_only3CT	NoPrepr	SVD	4362	RCT-Tx10_D_then_T200	N	Kept components	RCT
Drug	D_then_T200_RCT	RCT	Cell_line.Tx10_D_then_T200	Plate.99	TULP1	0.15	-0.00215187262742988	pearson	1	Ttest_pvalue	Coefficient_of_eigenassay	SVD_pCMs_only3CT	NoPrepr	SVD	14931	RCT-Tx10_D_then_T200	N	Kept components	RCT
Drug	D_then_T200_RCT	RCT	Cell_line.Tx10_D_then_T200	Plate.99	TULP2	0.15	-0.0032739447515761	pearson	1	Ttest_pvalue	Coefficient_of_eigenassay	SVD_pCMs_only3CT	NoPrepr	SVD	14793	RCT-Tx10_D_then_T200	N	Kept components	RCT
Drug	D_then_T200_RCT	RCT	Cell_line.Tx10_D_then_T200	Plate.99	TULP3	0.15	-0.350896039172136	pearson	1	Ttest_pvalue	Coefficient_of_eigenassay	SVD_pCMs_only3CT	NoPrepr	SVD	3453	RCT-Tx10_D_then_T200	N	Kept components	RCT
Drug	D_then_T200_RCT	RCT	Cell_line.Tx10_D_then_T200	Plate.99	TULP4	0.15	0.809049630995944	pearson	1	Ttest_pvalue	Coefficient_of_eigenassay	SVD_pCMs_only3CT	NoPrepr	SVD	617	RCT-Tx10_D_then_T200	N	Kept components	RCT
Drug	D_then_T200_RCT	RCT	Cell_line.Tx10_D_then_T200	Plate.99	TUSC1	0.15	-0.512967718407179	pearson	1	Ttest_pvalue	Coefficient_of_eigenassay	SVD_pCMs_only3CT	NoPrepr	SVD	1807	RCT-Tx10_D_then_T200	N	Kept components	RCT
Drug	D_then_T200_RCT	RCT	Cell_line.Tx10_D_then_T200	Plate.99	TUSC2	0.15	-0.201554238616785	pearson	1	Ttest_pvalue	Coefficient_of_eigenassay	SVD_pCMs_only3CT	NoPrepr	SVD	6375	RCT-Tx10_D_then_T200	N	Kept components	RCT
Drug	D_then_T200_RCT	RCT	Cell_line.Tx10_D_then_T200	Plate.99	TUSC3	0.15	-0.00306050785300955	pearson	1	Ttest_pvalue	Coefficient_of_eigenassay	SVD_pCMs_only3CT	NoPrepr	SVD	14813	RCT-Tx10_D_then_T200	N	Kept components	RCT
Drug	D_then_T200_RCT	RCT	Cell_line.Tx10_D_then_T200	Plate.99	TUT1	0.15	-0.226006278072761	pearson	1	Ttest_pvalue	Coefficient_of_eigenassay	SVD_pCMs_only3CT	NoPrepr	SVD	5758	RCT-Tx10_D_then_T200	N	Kept components	RCT
Drug	D_then_T200_RCT	RCT	Cell_line.Tx10_D_then_T200	Plate.99	TUT4	0.15	0.500854615762703	pearson	1	Ttest_pvalue	Coefficient_of_eigenassay	SVD_pCMs_only3CT	NoPrepr	SVD	1890	RCT-Tx10_D_then_T200	N	Kept components	RCT
Drug	D_then_T200_RCT	RCT	Cell_line.Tx10_D_then_T200	Plate.99	TUT7	0.15	0.565128502981805	pearson	1	Ttest_pvalue	Coefficient_of_eigenassay	SVD_pCMs_only3CT	NoPrepr	SVD	1482	RCT-Tx10_D_then_T200	N	Kept components	RCT
Drug	D_then_T200_RCT	RCT	Cell_line.Tx10_D_then_T200	Plate.99	TVP23A	0.15	0.488943689810217	pearson	1	Ttest_pvalue	Coefficient_of_eigenassay	SVD_pCMs_only3CT	NoPrepr	SVD	1986	RCT-Tx10_D_then_T200	N	Kept components	RCT
Drug	D_then_T200_RCT	RCT	Cell_line.Tx10_D_then_T200	Plate.99	TVP23B	0.15	0.225306295311523	pearson	1	Ttest_pvalue	Coefficient_of_eigenassay	SVD_pCMs_only3CT	NoPrepr	SVD	5775	RCT-Tx10_D_then_T200	N	Kept components	RCT
Drug	D_then_T200_RCT	RCT	Cell_line.Tx10_D_then_T200	Plate.99	TVP23C	0.15	0.323347855495626	pearson	1	Ttest_pvalue	Coefficient_of_eigenassay	SVD_pCMs_only3CT	NoPrepr	SVD	3866	RCT-Tx10_D_then_T200	N	Kept components	RCT
Drug	D_then_T200_RCT	RCT	Cell_line.Tx10_D_then_T200	Plate.99	TWF1	0.15	0.628747245536413	pearson	1	Ttest_pvalue	Coefficient_of_eigenassay	SVD_pCMs_only3CT	NoPrepr	SVD	1160	RCT-Tx10_D_then_T200	N	Kept components	RCT
Drug	D_then_T200_RCT	RCT	Cell_line.Tx10_D_then_T200	Plate.99	TWF2	0.15	-0.734518188893499	pearson	1	Ttest_pvalue	Coefficient_of_eigenassay	SVD_pCMs_only3CT	NoPrepr	SVD	794	RCT-Tx10_D_then_T200	N	Kept components	RCT
Drug	D_then_T200_RCT	RCT	Cell_line.Tx10_D_then_T200	Plate.99	TWIST1	0.15	-0.348291239653127	pearson	1	Ttest_pvalue	Coefficient_of_eigenassay	SVD_pCMs_only3CT	NoPrepr	SVD	3492	RCT-Tx10_D_then_T200	N	Kept components	RCT
Drug	D_then_T200_RCT	RCT	Cell_line.Tx10_D_then_T200	Plate.99	TWIST2	0.15	0.200128089999141	pearson	1	Ttest_pvalue	Coefficient_of_eigenassay	SVD_pCMs_only3CT	NoPrepr	SVD	6413	RCT-Tx10_D_then_T200	N	Kept components	RCT
Drug	D_then_T200_RCT	RCT	Cell_line.Tx10_D_then_T200	Plate.99	TWISTNB	0.15	0.0658056540770708	pearson	1	Ttest_pvalue	Coefficient_of_eigenassay	SVD_pCMs_only3CT	NoPrepr	SVD	10763	RCT-Tx10_D_then_T200	N	Kept components	RCT
Drug	D_then_T200_RCT	RCT	Cell_line.Tx10_D_then_T200	Plate.99	TWNK	0.15	0.0181469281616312	pearson	1	Ttest_pvalue	Coefficient_of_eigenassay	SVD_pCMs_only3CT	NoPrepr	SVD	13448	RCT-Tx10_D_then_T200	N	Kept components	RCT
Drug	D_then_T200_RCT	RCT	Cell_line.Tx10_D_then_T200	Plate.99	TWSG1	0.15	0.121528337906513	pearson	1	Ttest_pvalue	Coefficient_of_eigenassay	SVD_pCMs_only3CT	NoPrepr	SVD	8629	RCT-Tx10_D_then_T200	N	Kept components	RCT
Drug	D_then_T200_RCT	RCT	Cell_line.Tx10_D_then_T200	Plate.99	TXK	0.15	0.0125389151014239	pearson	1	Ttest_pvalue	Coefficient_of_eigenassay	SVD_pCMs_only3CT	NoPrepr	SVD	13905	RCT-Tx10_D_then_T200	N	Kept components	RCT
Drug	D_then_T200_RCT	RCT	Cell_line.Tx10_D_then_T200	Plate.99	TXLNA	0.15	0.0298578686276949	pearson	1	Ttest_pvalue	Coefficient_of_eigenassay	SVD_pCMs_only3CT	NoPrepr	SVD	12657	RCT-Tx10_D_then_T200	N	Kept components	RCT
Drug	D_then_T200_RCT	RCT	Cell_line.Tx10_D_then_T200	Plate.99	TXLNB	0.15	-0.102870546049513	pearson	1	Ttest_pvalue	Coefficient_of_eigenassay	SVD_pCMs_only3CT	NoPrepr	SVD	9293	RCT-Tx10_D_then_T200	N	Kept components	RCT
Drug	D_then_T200_RCT	RCT	Cell_line.Tx10_D_then_T200	Plate.99	TXLNG	0.15	0.291690010360936	pearson	1	Ttest_pvalue	Coefficient_of_eigenassay	SVD_pCMs_only3CT	NoPrepr	SVD	4400	RCT-Tx10_D_then_T200	N	Kept components	RCT
Drug	D_then_T200_RCT	RCT	Cell_line.Tx10_D_then_T200	Plate.99	TXN	0.15	-0.292384219209852	pearson	1	Ttest_pvalue	Coefficient_of_eigenassay	SVD_pCMs_only3CT	NoPrepr	SVD	4380	RCT-Tx10_D_then_T200	N	Kept components	RCT
Drug	D_then_T200_RCT	RCT	Cell_line.Tx10_D_then_T200	Plate.99	TXN2	0.15	-0.116337871099634	pearson	1	Ttest_pvalue	Coefficient_of_eigenassay	SVD_pCMs_only3CT	NoPrepr	SVD	8848	RCT-Tx10_D_then_T200	N	Kept components	RCT
Drug	D_then_T200_RCT	RCT	Cell_line.Tx10_D_then_T200	Plate.99	TXNDC11	0.15	-0.434687915779258	pearson	1	Ttest_pvalue	Coefficient_of_eigenassay	SVD_pCMs_only3CT	NoPrepr	SVD	2459	RCT-Tx10_D_then_T200	N	Kept components	RCT
Drug	D_then_T200_RCT	RCT	Cell_line.Tx10_D_then_T200	Plate.99	TXNDC12	0.15	-0.108274039101653	pearson	1	Ttest_pvalue	Coefficient_of_eigenassay	SVD_pCMs_only3CT	NoPrepr	SVD	9129	RCT-Tx10_D_then_T200	N	Kept components	RCT
Drug	D_then_T200_RCT	RCT	Cell_line.Tx10_D_then_T200	Plate.99	TXNDC15	0.15	0.0269184899357239	pearson	1	Ttest_pvalue	Coefficient_of_eigenassay	SVD_pCMs_only3CT	NoPrepr	SVD	12842	RCT-Tx10_D_then_T200	N	Kept components	RCT
Drug	D_then_T200_RCT	RCT	Cell_line.Tx10_D_then_T200	Plate.99	TXNDC16	0.15	0.729452393937197	pearson	1	Ttest_pvalue	Coefficient_of_eigenassay	SVD_pCMs_only3CT	NoPrepr	SVD	810	RCT-Tx10_D_then_T200	N	Kept components	RCT
Drug	D_then_T200_RCT	RCT	Cell_line.Tx10_D_then_T200	Plate.99	TXNDC17	0.15	-0.341065111983227	pearson	1	Ttest_pvalue	Coefficient_of_eigenassay	SVD_pCMs_only3CT	NoPrepr	SVD	3598	RCT-Tx10_D_then_T200	N	Kept components	RCT
Drug	D_then_T200_RCT	RCT	Cell_line.Tx10_D_then_T200	Plate.99	TXNDC5	0.15	0.0650104365152462	pearson	1	Ttest_pvalue	Coefficient_of_eigenassay	SVD_pCMs_only3CT	NoPrepr	SVD	10802	RCT-Tx10_D_then_T200	N	Kept components	RCT
Drug	D_then_T200_RCT	RCT	Cell_line.Tx10_D_then_T200	Plate.99	TXNDC9	0.15	0.0942866621646469	pearson	1	Ttest_pvalue	Coefficient_of_eigenassay	SVD_pCMs_only3CT	NoPrepr	SVD	9583	RCT-Tx10_D_then_T200	N	Kept components	RCT
Drug	D_then_T200_RCT	RCT	Cell_line.Tx10_D_then_T200	Plate.99	TXNIP	0.15	-0.102304911864439	pearson	1	Ttest_pvalue	Coefficient_of_eigenassay	SVD_pCMs_only3CT	NoPrepr	SVD	9314	RCT-Tx10_D_then_T200	N	Kept components	RCT
Drug	D_then_T200_RCT	RCT	Cell_line.Tx10_D_then_T200	Plate.99	TXNL1	0.15	0.0474352464004853	pearson	1	Ttest_pvalue	Coefficient_of_eigenassay	SVD_pCMs_only3CT	NoPrepr	SVD	11601	RCT-Tx10_D_then_T200	N	Kept components	RCT
Drug	D_then_T200_RCT	RCT	Cell_line.Tx10_D_then_T200	Plate.99	TXNL4A	0.15	-0.329218750925903	pearson	1	Ttest_pvalue	Coefficient_of_eigenassay	SVD_pCMs_only3CT	NoPrepr	SVD	3759	RCT-Tx10_D_then_T200	N	Kept components	RCT
Drug	D_then_T200_RCT	RCT	Cell_line.Tx10_D_then_T200	Plate.99	TXNL4B	0.15	-0.23358687915757	pearson	1	Ttest_pvalue	Coefficient_of_eigenassay	SVD_pCMs_only3CT	NoPrepr	SVD	5606	RCT-Tx10_D_then_T200	N	Kept components	RCT
Drug	D_then_T200_RCT	RCT	Cell_line.Tx10_D_then_T200	Plate.99	TXNRD1	0.15	0.146725025220952	pearson	1	Ttest_pvalue	Coefficient_of_eigenassay	SVD_pCMs_only3CT	NoPrepr	SVD	7874	RCT-Tx10_D_then_T200	N	Kept components	RCT
Drug	D_then_T200_RCT	RCT	Cell_line.Tx10_D_then_T200	Plate.99	TXNRD2	0.15	-0.101423528842552	pearson	1	Ttest_pvalue	Coefficient_of_eigenassay	SVD_pCMs_only3CT	NoPrepr	SVD	9349	RCT-Tx10_D_then_T200	N	Kept components	RCT
Drug	D_then_T200_RCT	RCT	Cell_line.Tx10_D_then_T200	Plate.99	TXNRD3	0.15	0.052707322797914	pearson	1	Ttest_pvalue	Coefficient_of_eigenassay	SVD_pCMs_only3CT	NoPrepr	SVD	11358	RCT-Tx10_D_then_T200	N	Kept components	RCT
Drug	D_then_T200_RCT	RCT	Cell_line.Tx10_D_then_T200	Plate.99	TYK2	0.15	0.0113815397488767	pearson	1	Ttest_pvalue	Coefficient_of_eigenassay	SVD_pCMs_only3CT	NoPrepr	SVD	14013	RCT-Tx10_D_then_T200	N	Kept components	RCT
Drug	D_then_T200_RCT	RCT	Cell_line.Tx10_D_then_T200	Plate.99	TYMP	0.15	-0.14307711979916	pearson	1	Ttest_pvalue	Coefficient_of_eigenassay	SVD_pCMs_only3CT	NoPrepr	SVD	7980	RCT-Tx10_D_then_T200	N	Kept components	RCT
Drug	D_then_T200_RCT	RCT	Cell_line.Tx10_D_then_T200	Plate.99	TYMS	0.15	0.303789704267106	pearson	1	Ttest_pvalue	Coefficient_of_eigenassay	SVD_pCMs_only3CT	NoPrepr	SVD	4184	RCT-Tx10_D_then_T200	N	Kept components	RCT
Drug	D_then_T200_RCT	RCT	Cell_line.Tx10_D_then_T200	Plate.99	TYMSOS	0.15	-0.431650575007397	pearson	1	Ttest_pvalue	Coefficient_of_eigenassay	SVD_pCMs_only3CT	NoPrepr	SVD	2507	RCT-Tx10_D_then_T200	N	Kept components	RCT
Drug	D_then_T200_RCT	RCT	Cell_line.Tx10_D_then_T200	Plate.99	TYRO3	0.15	-0.57462464937035	pearson	1	Ttest_pvalue	Coefficient_of_eigenassay	SVD_pCMs_only3CT	NoPrepr	SVD	1430	RCT-Tx10_D_then_T200	N	Kept components	RCT
Drug	D_then_T200_RCT	RCT	Cell_line.Tx10_D_then_T200	Plate.99	TYRP1	0.15	-0.015123784178363	pearson	1	Ttest_pvalue	Coefficient_of_eigenassay	SVD_pCMs_only3CT	NoPrepr	SVD	13702	RCT-Tx10_D_then_T200	N	Kept components	RCT
Drug	D_then_T200_RCT	RCT	Cell_line.Tx10_D_then_T200	Plate.99	TYSND1	0.15	-0.0549185575147132	pearson	1	Ttest_pvalue	Coefficient_of_eigenassay	SVD_pCMs_only3CT	NoPrepr	SVD	11242	RCT-Tx10_D_then_T200	N	Kept components	RCT
Drug	D_then_T200_RCT	RCT	Cell_line.Tx10_D_then_T200	Plate.99	TYW1	0.15	0.419735876552049	pearson	1	Ttest_pvalue	Coefficient_of_eigenassay	SVD_pCMs_only3CT	NoPrepr	SVD	2644	RCT-Tx10_D_then_T200	N	Kept components	RCT
Drug	D_then_T200_RCT	RCT	Cell_line.Tx10_D_then_T200	Plate.99	TYW1B	0.15	-0.184836499077819	pearson	1	Ttest_pvalue	Coefficient_of_eigenassay	SVD_pCMs_only3CT	NoPrepr	SVD	6821	RCT-Tx10_D_then_T200	N	Kept components	RCT
Drug	D_then_T200_RCT	RCT	Cell_line.Tx10_D_then_T200	Plate.99	TYW3	0.15	-0.0285282165847802	pearson	1	Ttest_pvalue	Coefficient_of_eigenassay	SVD_pCMs_only3CT	NoPrepr	SVD	12744	RCT-Tx10_D_then_T200	N	Kept components	RCT
Drug	D_then_T200_RCT	RCT	Cell_line.Tx10_D_then_T200	Plate.99	TYW5	0.15	0.154269451004555	pearson	1	Ttest_pvalue	Coefficient_of_eigenassay	SVD_pCMs_only3CT	NoPrepr	SVD	7671	RCT-Tx10_D_then_T200	N	Kept components	RCT
Drug	D_then_T200_RCT	RCT	Cell_line.Tx10_D_then_T200	Plate.99	U2AF1L4	0.15	-0.395966623854847	pearson	1	Ttest_pvalue	Coefficient_of_eigenassay	SVD_pCMs_only3CT	NoPrepr	SVD	2889	RCT-Tx10_D_then_T200	N	Kept components	RCT
Drug	D_then_T200_RCT	RCT	Cell_line.Tx10_D_then_T200	Plate.99	U2AF2	0.15	-0.154500295744437	pearson	1	Ttest_pvalue	Coefficient_of_eigenassay	SVD_pCMs_only3CT	NoPrepr	SVD	7665	RCT-Tx10_D_then_T200	N	Kept components	RCT
Drug	D_then_T200_RCT	RCT	Cell_line.Tx10_D_then_T200	Plate.99	U2SURP	0.15	0.989701363834093	pearson	1	Ttest_pvalue	Coefficient_of_eigenassay	SVD_pCMs_only3CT	NoPrepr	SVD	323	RCT-Tx10_D_then_T200	N	Kept components	RCT
Drug	D_then_T200_RCT	RCT	Cell_line.Tx10_D_then_T200	Plate.99	UACA	0.15	0.110044378800942	pearson	1	Ttest_pvalue	Coefficient_of_eigenassay	SVD_pCMs_only3CT	NoPrepr	SVD	9059	RCT-Tx10_D_then_T200	N	Kept components	RCT
Drug	D_then_T200_RCT	RCT	Cell_line.Tx10_D_then_T200	Plate.99	UAP1	0.15	-0.00444036013939446	pearson	1	Ttest_pvalue	Coefficient_of_eigenassay	SVD_pCMs_only3CT	NoPrepr	SVD	14666	RCT-Tx10_D_then_T200	N	Kept components	RCT
Drug	D_then_T200_RCT	RCT	Cell_line.Tx10_D_then_T200	Plate.99	UAP1L1	0.15	-0.0279815135396345	pearson	1	Ttest_pvalue	Coefficient_of_eigenassay	SVD_pCMs_only3CT	NoPrepr	SVD	12780	RCT-Tx10_D_then_T200	N	Kept components	RCT
Drug	D_then_T200_RCT	RCT	Cell_line.Tx10_D_then_T200	Plate.99	UBA1	0.15	-0.23799336874184	pearson	1	Ttest_pvalue	Coefficient_of_eigenassay	SVD_pCMs_only3CT	NoPrepr	SVD	5510	RCT-Tx10_D_then_T200	N	Kept components	RCT
Drug	D_then_T200_RCT	RCT	Cell_line.Tx10_D_then_T200	Plate.99	UBA2	0.15	0.277874811838947	pearson	1	Ttest_pvalue	Coefficient_of_eigenassay	SVD_pCMs_only3CT	NoPrepr	SVD	4669	RCT-Tx10_D_then_T200	N	Kept components	RCT
Drug	D_then_T200_RCT	RCT	Cell_line.Tx10_D_then_T200	Plate.99	UBA3	0.15	0.0804126954709632	pearson	1	Ttest_pvalue	Coefficient_of_eigenassay	SVD_pCMs_only3CT	NoPrepr	SVD	10117	RCT-Tx10_D_then_T200	N	Kept components	RCT
Drug	D_then_T200_RCT	RCT	Cell_line.Tx10_D_then_T200	Plate.99	UBA5	0.15	0.238104496679901	pearson	1	Ttest_pvalue	Coefficient_of_eigenassay	SVD_pCMs_only3CT	NoPrepr	SVD	5508	RCT-Tx10_D_then_T200	N	Kept components	RCT
Drug	D_then_T200_RCT	RCT	Cell_line.Tx10_D_then_T200	Plate.99	UBA52	0.15	-0.0344565430767999	pearson	1	Ttest_pvalue	Coefficient_of_eigenassay	SVD_pCMs_only3CT	NoPrepr	SVD	12361	RCT-Tx10_D_then_T200	N	Kept components	RCT
Drug	D_then_T200_RCT	RCT	Cell_line.Tx10_D_then_T200	Plate.99	UBA6	0.15	0.250479549789752	pearson	1	Ttest_pvalue	Coefficient_of_eigenassay	SVD_pCMs_only3CT	NoPrepr	SVD	5244	RCT-Tx10_D_then_T200	N	Kept components	RCT
Drug	D_then_T200_RCT	RCT	Cell_line.Tx10_D_then_T200	Plate.99	UBA7	0.15	-0.120585314013426	pearson	1	Ttest_pvalue	Coefficient_of_eigenassay	SVD_pCMs_only3CT	NoPrepr	SVD	8659	RCT-Tx10_D_then_T200	N	Kept components	RCT
Drug	D_then_T200_RCT	RCT	Cell_line.Tx10_D_then_T200	Plate.99	UBAC1	0.15	-0.277441839757085	pearson	1	Ttest_pvalue	Coefficient_of_eigenassay	SVD_pCMs_only3CT	NoPrepr	SVD	4678	RCT-Tx10_D_then_T200	N	Kept components	RCT
Drug	D_then_T200_RCT	RCT	Cell_line.Tx10_D_then_T200	Plate.99	UBAC2	0.15	-0.227634178744214	pearson	1	Ttest_pvalue	Coefficient_of_eigenassay	SVD_pCMs_only3CT	NoPrepr	SVD	5725	RCT-Tx10_D_then_T200	N	Kept components	RCT
Drug	D_then_T200_RCT	RCT	Cell_line.Tx10_D_then_T200	Plate.99	UBALD1	0.15	-0.381042010548697	pearson	1	Ttest_pvalue	Coefficient_of_eigenassay	SVD_pCMs_only3CT	NoPrepr	SVD	3058	RCT-Tx10_D_then_T200	N	Kept components	RCT
Drug	D_then_T200_RCT	RCT	Cell_line.Tx10_D_then_T200	Plate.99	UBALD2	0.15	-0.277101616115805	pearson	1	Ttest_pvalue	Coefficient_of_eigenassay	SVD_pCMs_only3CT	NoPrepr	SVD	4686	RCT-Tx10_D_then_T200	N	Kept components	RCT
Drug	D_then_T200_RCT	RCT	Cell_line.Tx10_D_then_T200	Plate.99	UBAP1	0.15	-0.272577652404528	pearson	1	Ttest_pvalue	Coefficient_of_eigenassay	SVD_pCMs_only3CT	NoPrepr	SVD	4788	RCT-Tx10_D_then_T200	N	Kept components	RCT
Drug	D_then_T200_RCT	RCT	Cell_line.Tx10_D_then_T200	Plate.99	UBAP1L	0.15	0.165079481368808	pearson	1	Ttest_pvalue	Coefficient_of_eigenassay	SVD_pCMs_only3CT	NoPrepr	SVD	7378	RCT-Tx10_D_then_T200	N	Kept components	RCT
Drug	D_then_T200_RCT	RCT	Cell_line.Tx10_D_then_T200	Plate.99	UBAP2	0.15	0.303229508349796	pearson	1	Ttest_pvalue	Coefficient_of_eigenassay	SVD_pCMs_only3CT	NoPrepr	SVD	4195	RCT-Tx10_D_then_T200	N	Kept components	RCT
Drug	D_then_T200_RCT	RCT	Cell_line.Tx10_D_then_T200	Plate.99	UBAP2L	0.15	-0.0220852857738384	pearson	1	Ttest_pvalue	Coefficient_of_eigenassay	SVD_pCMs_only3CT	NoPrepr	SVD	13176	RCT-Tx10_D_then_T200	N	Kept components	RCT
Drug	D_then_T200_RCT	RCT	Cell_line.Tx10_D_then_T200	Plate.99	UBASH3B	0.15	-0.334652179146179	pearson	1	Ttest_pvalue	Coefficient_of_eigenassay	SVD_pCMs_only3CT	NoPrepr	SVD	3679	RCT-Tx10_D_then_T200	N	Kept components	RCT
Drug	D_then_T200_RCT	RCT	Cell_line.Tx10_D_then_T200	Plate.99	UBB	0.15	-0.685928038859507	pearson	1	Ttest_pvalue	Coefficient_of_eigenassay	SVD_pCMs_only3CT	NoPrepr	SVD	943	RCT-Tx10_D_then_T200	N	Kept components	RCT
Drug	D_then_T200_RCT	RCT	Cell_line.Tx10_D_then_T200	Plate.99	UBC	0.15	-0.311151443081608	pearson	1	Ttest_pvalue	Coefficient_of_eigenassay	SVD_pCMs_only3CT	NoPrepr	SVD	4045	RCT-Tx10_D_then_T200	N	Kept components	RCT
Drug	D_then_T200_RCT	RCT	Cell_line.Tx10_D_then_T200	Plate.99	UBE2A	0.15	-0.0532380555026072	pearson	1	Ttest_pvalue	Coefficient_of_eigenassay	SVD_pCMs_only3CT	NoPrepr	SVD	11324	RCT-Tx10_D_then_T200	N	Kept components	RCT
Drug	D_then_T200_RCT	RCT	Cell_line.Tx10_D_then_T200	Plate.99	UBE2B	0.15	0.127418780237502	pearson	1	Ttest_pvalue	Coefficient_of_eigenassay	SVD_pCMs_only3CT	NoPrepr	SVD	8444	RCT-Tx10_D_then_T200	N	Kept components	RCT
Drug	D_then_T200_RCT	RCT	Cell_line.Tx10_D_then_T200	Plate.99	UBE2C	0.15	-1.57269613192701	pearson	1	Ttest_pvalue	Coefficient_of_eigenassay	SVD_pCMs_only3CT	NoPrepr	SVD	68	RCT-Tx10_D_then_T200	N	Kept components	RCT
Drug	D_then_T200_RCT	RCT	Cell_line.Tx10_D_then_T200	Plate.99	UBE2D1	0.15	0.385039430689343	pearson	1	Ttest_pvalue	Coefficient_of_eigenassay	SVD_pCMs_only3CT	NoPrepr	SVD	3015	RCT-Tx10_D_then_T200	N	Kept components	RCT
Drug	D_then_T200_RCT	RCT	Cell_line.Tx10_D_then_T200	Plate.99	UBE2D2	0.15	-0.0772054924124938	pearson	1	Ttest_pvalue	Coefficient_of_eigenassay	SVD_pCMs_only3CT	NoPrepr	SVD	10265	RCT-Tx10_D_then_T200	N	Kept components	RCT
Drug	D_then_T200_RCT	RCT	Cell_line.Tx10_D_then_T200	Plate.99	UBE2D3	0.15	-0.0537915345847627	pearson	1	Ttest_pvalue	Coefficient_of_eigenassay	SVD_pCMs_only3CT	NoPrepr	SVD	11290	RCT-Tx10_D_then_T200	N	Kept components	RCT
Drug	D_then_T200_RCT	RCT	Cell_line.Tx10_D_then_T200	Plate.99	UBE2D4	0.15	-0.156325027778185	pearson	1	Ttest_pvalue	Coefficient_of_eigenassay	SVD_pCMs_only3CT	NoPrepr	SVD	7605	RCT-Tx10_D_then_T200	N	Kept components	RCT
Drug	D_then_T200_RCT	RCT	Cell_line.Tx10_D_then_T200	Plate.99	UBE2E1	0.15	0.0707330506714795	pearson	1	Ttest_pvalue	Coefficient_of_eigenassay	SVD_pCMs_only3CT	NoPrepr	SVD	10546	RCT-Tx10_D_then_T200	N	Kept components	RCT
Drug	D_then_T200_RCT	RCT	Cell_line.Tx10_D_then_T200	Plate.99	UBE2E2	0.15	0.359704167129127	pearson	1	Ttest_pvalue	Coefficient_of_eigenassay	SVD_pCMs_only3CT	NoPrepr	SVD	3316	RCT-Tx10_D_then_T200	N	Kept components	RCT
Drug	D_then_T200_RCT	RCT	Cell_line.Tx10_D_then_T200	Plate.99	UBE2E3	0.15	-0.0367072460302057	pearson	1	Ttest_pvalue	Coefficient_of_eigenassay	SVD_pCMs_only3CT	NoPrepr	SVD	12224	RCT-Tx10_D_then_T200	N	Kept components	RCT
Drug	D_then_T200_RCT	RCT	Cell_line.Tx10_D_then_T200	Plate.99	UBE2F	0.15	-0.119309587013786	pearson	1	Ttest_pvalue	Coefficient_of_eigenassay	SVD_pCMs_only3CT	NoPrepr	SVD	8714	RCT-Tx10_D_then_T200	N	Kept components	RCT
Drug	D_then_T200_RCT	RCT	Cell_line.Tx10_D_then_T200	Plate.99	UBE2G1	0.15	0.148163800721192	pearson	1	Ttest_pvalue	Coefficient_of_eigenassay	SVD_pCMs_only3CT	NoPrepr	SVD	7833	RCT-Tx10_D_then_T200	N	Kept components	RCT
Drug	D_then_T200_RCT	RCT	Cell_line.Tx10_D_then_T200	Plate.99	UBE2G2	0.15	-0.351353960808714	pearson	1	Ttest_pvalue	Coefficient_of_eigenassay	SVD_pCMs_only3CT	NoPrepr	SVD	3446	RCT-Tx10_D_then_T200	N	Kept components	RCT
Drug	D_then_T200_RCT	RCT	Cell_line.Tx10_D_then_T200	Plate.99	UBE2H	0.15	-0.0868104823277355	pearson	1	Ttest_pvalue	Coefficient_of_eigenassay	SVD_pCMs_only3CT	NoPrepr	SVD	9866	RCT-Tx10_D_then_T200	N	Kept components	RCT
Drug	D_then_T200_RCT	RCT	Cell_line.Tx10_D_then_T200	Plate.99	UBE2I	0.15	-0.301149169575783	pearson	1	Ttest_pvalue	Coefficient_of_eigenassay	SVD_pCMs_only3CT	NoPrepr	SVD	4228	RCT-Tx10_D_then_T200	N	Kept components	RCT
Drug	D_then_T200_RCT	RCT	Cell_line.Tx10_D_then_T200	Plate.99	UBE2J1	0.15	-0.119761021657959	pearson	1	Ttest_pvalue	Coefficient_of_eigenassay	SVD_pCMs_only3CT	NoPrepr	SVD	8692	RCT-Tx10_D_then_T200	N	Kept components	RCT
Drug	D_then_T200_RCT	RCT	Cell_line.Tx10_D_then_T200	Plate.99	UBE2J2	0.15	-0.35484949753399	pearson	1	Ttest_pvalue	Coefficient_of_eigenassay	SVD_pCMs_only3CT	NoPrepr	SVD	3388	RCT-Tx10_D_then_T200	N	Kept components	RCT
Drug	D_then_T200_RCT	RCT	Cell_line.Tx10_D_then_T200	Plate.99	UBE2K	0.15	0.0313487106131765	pearson	1	Ttest_pvalue	Coefficient_of_eigenassay	SVD_pCMs_only3CT	NoPrepr	SVD	12564	RCT-Tx10_D_then_T200	N	Kept components	RCT
Drug	D_then_T200_RCT	RCT	Cell_line.Tx10_D_then_T200	Plate.99	UBE2L3	0.15	-0.225144758625132	pearson	1	Ttest_pvalue	Coefficient_of_eigenassay	SVD_pCMs_only3CT	NoPrepr	SVD	5783	RCT-Tx10_D_then_T200	N	Kept components	RCT
Drug	D_then_T200_RCT	RCT	Cell_line.Tx10_D_then_T200	Plate.99	UBE2L6	0.15	-0.0364839097954147	pearson	1	Ttest_pvalue	Coefficient_of_eigenassay	SVD_pCMs_only3CT	NoPrepr	SVD	12236	RCT-Tx10_D_then_T200	N	Kept components	RCT
Drug	D_then_T200_RCT	RCT	Cell_line.Tx10_D_then_T200	Plate.99	UBE2M	0.15	0.0929548298242973	pearson	1	Ttest_pvalue	Coefficient_of_eigenassay	SVD_pCMs_only3CT	NoPrepr	SVD	9640	RCT-Tx10_D_then_T200	N	Kept components	RCT
Drug	D_then_T200_RCT	RCT	Cell_line.Tx10_D_then_T200	Plate.99	UBE2N	0.15	0.0243923215932848	pearson	1	Ttest_pvalue	Coefficient_of_eigenassay	SVD_pCMs_only3CT	NoPrepr	SVD	13025	RCT-Tx10_D_then_T200	N	Kept components	RCT
Drug	D_then_T200_RCT	RCT	Cell_line.Tx10_D_then_T200	Plate.99	UBE2O	0.15	-0.0416181501845695	pearson	1	Ttest_pvalue	Coefficient_of_eigenassay	SVD_pCMs_only3CT	NoPrepr	SVD	11908	RCT-Tx10_D_then_T200	N	Kept components	RCT
Drug	D_then_T200_RCT	RCT	Cell_line.Tx10_D_then_T200	Plate.99	UBE2Q1	0.15	-0.285369376355895	pearson	1	Ttest_pvalue	Coefficient_of_eigenassay	SVD_pCMs_only3CT	NoPrepr	SVD	4515	RCT-Tx10_D_then_T200	N	Kept components	RCT
Drug	D_then_T200_RCT	RCT	Cell_line.Tx10_D_then_T200	Plate.99	UBE2Q2	0.15	0.0754280029241679	pearson	1	Ttest_pvalue	Coefficient_of_eigenassay	SVD_pCMs_only3CT	NoPrepr	SVD	10344	RCT-Tx10_D_then_T200	N	Kept components	RCT
Drug	D_then_T200_RCT	RCT	Cell_line.Tx10_D_then_T200	Plate.99	UBE2QL1	0.15	-0.116350562389017	pearson	1	Ttest_pvalue	Coefficient_of_eigenassay	SVD_pCMs_only3CT	NoPrepr	SVD	8847	RCT-Tx10_D_then_T200	N	Kept components	RCT
Drug	D_then_T200_RCT	RCT	Cell_line.Tx10_D_then_T200	Plate.99	UBE2R2	0.15	-0.0703091799922073	pearson	1	Ttest_pvalue	Coefficient_of_eigenassay	SVD_pCMs_only3CT	NoPrepr	SVD	10562	RCT-Tx10_D_then_T200	N	Kept components	RCT
Drug	D_then_T200_RCT	RCT	Cell_line.Tx10_D_then_T200	Plate.99	UBE2S	0.15	-1.12215927105859	pearson	1	Ttest_pvalue	Coefficient_of_eigenassay	SVD_pCMs_only3CT	NoPrepr	SVD	213	RCT-Tx10_D_then_T200	N	Kept components	RCT
Drug	D_then_T200_RCT	RCT	Cell_line.Tx10_D_then_T200	Plate.99	UBE2T	0.15	-0.288501826660985	pearson	1	Ttest_pvalue	Coefficient_of_eigenassay	SVD_pCMs_only3CT	NoPrepr	SVD	4457	RCT-Tx10_D_then_T200	N	Kept components	RCT
Drug	D_then_T200_RCT	RCT	Cell_line.Tx10_D_then_T200	Plate.99	UBE2V1	0.15	1.07803622206207	pearson	1	Ttest_pvalue	Coefficient_of_eigenassay	SVD_pCMs_only3CT	NoPrepr	SVD	239	RCT-Tx10_D_then_T200	N	Kept components	RCT
Drug	D_then_T200_RCT	RCT	Cell_line.Tx10_D_then_T200	Plate.99	UBE2V2	0.15	0.0920364839174185	pearson	1	Ttest_pvalue	Coefficient_of_eigenassay	SVD_pCMs_only3CT	NoPrepr	SVD	9675	RCT-Tx10_D_then_T200	N	Kept components	RCT
Drug	D_then_T200_RCT	RCT	Cell_line.Tx10_D_then_T200	Plate.99	UBE2W	0.15	0.441416865638303	pearson	1	Ttest_pvalue	Coefficient_of_eigenassay	SVD_pCMs_only3CT	NoPrepr	SVD	2394	RCT-Tx10_D_then_T200	N	Kept components	RCT
Drug	D_then_T200_RCT	RCT	Cell_line.Tx10_D_then_T200	Plate.99	UBE2Z	0.15	-0.186332598031311	pearson	1	Ttest_pvalue	Coefficient_of_eigenassay	SVD_pCMs_only3CT	NoPrepr	SVD	6783	RCT-Tx10_D_then_T200	N	Kept components	RCT
Drug	D_then_T200_RCT	RCT	Cell_line.Tx10_D_then_T200	Plate.99	UBE3A	0.15	0.249840747599117	pearson	1	Ttest_pvalue	Coefficient_of_eigenassay	SVD_pCMs_only3CT	NoPrepr	SVD	5259	RCT-Tx10_D_then_T200	N	Kept components	RCT
Drug	D_then_T200_RCT	RCT	Cell_line.Tx10_D_then_T200	Plate.99	UBE3B	0.15	-0.0964137745746114	pearson	1	Ttest_pvalue	Coefficient_of_eigenassay	SVD_pCMs_only3CT	NoPrepr	SVD	9517	RCT-Tx10_D_then_T200	N	Kept components	RCT
Drug	D_then_T200_RCT	RCT	Cell_line.Tx10_D_then_T200	Plate.99	UBE3C	0.15	-0.0860776800525478	pearson	1	Ttest_pvalue	Coefficient_of_eigenassay	SVD_pCMs_only3CT	NoPrepr	SVD	9883	RCT-Tx10_D_then_T200	N	Kept components	RCT
Drug	D_then_T200_RCT	RCT	Cell_line.Tx10_D_then_T200	Plate.99	UBE3D	0.15	-0.118697875129651	pearson	1	Ttest_pvalue	Coefficient_of_eigenassay	SVD_pCMs_only3CT	NoPrepr	SVD	8747	RCT-Tx10_D_then_T200	N	Kept components	RCT
Drug	D_then_T200_RCT	RCT	Cell_line.Tx10_D_then_T200	Plate.99	UBE4A	0.15	0.16612246801287	pearson	1	Ttest_pvalue	Coefficient_of_eigenassay	SVD_pCMs_only3CT	NoPrepr	SVD	7340	RCT-Tx10_D_then_T200	N	Kept components	RCT
Drug	D_then_T200_RCT	RCT	Cell_line.Tx10_D_then_T200	Plate.99	UBE4B	0.15	0.0861868031001737	pearson	1	Ttest_pvalue	Coefficient_of_eigenassay	SVD_pCMs_only3CT	NoPrepr	SVD	9881	RCT-Tx10_D_then_T200	N	Kept components	RCT
Drug	D_then_T200_RCT	RCT	Cell_line.Tx10_D_then_T200	Plate.99	UBFD1	0.15	0.0203574694697837	pearson	1	Ttest_pvalue	Coefficient_of_eigenassay	SVD_pCMs_only3CT	NoPrepr	SVD	13284	RCT-Tx10_D_then_T200	N	Kept components	RCT
Drug	D_then_T200_RCT	RCT	Cell_line.Tx10_D_then_T200	Plate.99	UBIAD1	0.15	-0.0504816634148764	pearson	1	Ttest_pvalue	Coefficient_of_eigenassay	SVD_pCMs_only3CT	NoPrepr	SVD	11456	RCT-Tx10_D_then_T200	N	Kept components	RCT
Drug	D_then_T200_RCT	RCT	Cell_line.Tx10_D_then_T200	Plate.99	UBL3	0.15	0.17802285197939	pearson	1	Ttest_pvalue	Coefficient_of_eigenassay	SVD_pCMs_only3CT	NoPrepr	SVD	7002	RCT-Tx10_D_then_T200	N	Kept components	RCT
Drug	D_then_T200_RCT	RCT	Cell_line.Tx10_D_then_T200	Plate.99	UBL4A	0.15	-0.442643349619287	pearson	1	Ttest_pvalue	Coefficient_of_eigenassay	SVD_pCMs_only3CT	NoPrepr	SVD	2380	RCT-Tx10_D_then_T200	N	Kept components	RCT
Drug	D_then_T200_RCT	RCT	Cell_line.Tx10_D_then_T200	Plate.99	UBL5	0.15	-0.523487826006329	pearson	1	Ttest_pvalue	Coefficient_of_eigenassay	SVD_pCMs_only3CT	NoPrepr	SVD	1737	RCT-Tx10_D_then_T200	N	Kept components	RCT
Drug	D_then_T200_RCT	RCT	Cell_line.Tx10_D_then_T200	Plate.99	UBL7	0.15	-0.154990366111341	pearson	1	Ttest_pvalue	Coefficient_of_eigenassay	SVD_pCMs_only3CT	NoPrepr	SVD	7638	RCT-Tx10_D_then_T200	N	Kept components	RCT
Drug	D_then_T200_RCT	RCT	Cell_line.Tx10_D_then_T200	Plate.99	UBLCP1	0.15	0.348372098476089	pearson	1	Ttest_pvalue	Coefficient_of_eigenassay	SVD_pCMs_only3CT	NoPrepr	SVD	3490	RCT-Tx10_D_then_T200	N	Kept components	RCT
Drug	D_then_T200_RCT	RCT	Cell_line.Tx10_D_then_T200	Plate.99	UBN1	0.15	0.0646576884144062	pearson	1	Ttest_pvalue	Coefficient_of_eigenassay	SVD_pCMs_only3CT	NoPrepr	SVD	10813	RCT-Tx10_D_then_T200	N	Kept components	RCT
Drug	D_then_T200_RCT	RCT	Cell_line.Tx10_D_then_T200	Plate.99	UBN2	0.15	0.627058354821028	pearson	1	Ttest_pvalue	Coefficient_of_eigenassay	SVD_pCMs_only3CT	NoPrepr	SVD	1169	RCT-Tx10_D_then_T200	N	Kept components	RCT
Drug	D_then_T200_RCT	RCT	Cell_line.Tx10_D_then_T200	Plate.99	UBOX5	0.15	-0.156875500619914	pearson	1	Ttest_pvalue	Coefficient_of_eigenassay	SVD_pCMs_only3CT	NoPrepr	SVD	7586	RCT-Tx10_D_then_T200	N	Kept components	RCT
Drug	D_then_T200_RCT	RCT	Cell_line.Tx10_D_then_T200	Plate.99	UBP1	0.15	0.21256267268818	pearson	1	Ttest_pvalue	Coefficient_of_eigenassay	SVD_pCMs_only3CT	NoPrepr	SVD	6082	RCT-Tx10_D_then_T200	N	Kept components	RCT
Drug	D_then_T200_RCT	RCT	Cell_line.Tx10_D_then_T200	Plate.99	UBQLN1	0.15	0.0352185866221788	pearson	1	Ttest_pvalue	Coefficient_of_eigenassay	SVD_pCMs_only3CT	NoPrepr	SVD	12317	RCT-Tx10_D_then_T200	N	Kept components	RCT
Drug	D_then_T200_RCT	RCT	Cell_line.Tx10_D_then_T200	Plate.99	UBQLN2	0.15	0.329265187446507	pearson	1	Ttest_pvalue	Coefficient_of_eigenassay	SVD_pCMs_only3CT	NoPrepr	SVD	3758	RCT-Tx10_D_then_T200	N	Kept components	RCT
Drug	D_then_T200_RCT	RCT	Cell_line.Tx10_D_then_T200	Plate.99	UBQLN3	0.15	0.00671299724502614	pearson	1	Ttest_pvalue	Coefficient_of_eigenassay	SVD_pCMs_only3CT	NoPrepr	SVD	14456	RCT-Tx10_D_then_T200	N	Kept components	RCT
Drug	D_then_T200_RCT	RCT	Cell_line.Tx10_D_then_T200	Plate.99	UBQLN4	0.15	0.00553711880492504	pearson	1	Ttest_pvalue	Coefficient_of_eigenassay	SVD_pCMs_only3CT	NoPrepr	SVD	14562	RCT-Tx10_D_then_T200	N	Kept components	RCT
Drug	D_then_T200_RCT	RCT	Cell_line.Tx10_D_then_T200	Plate.99	UBQLNL	0.15	-0.0359009535029994	pearson	1	Ttest_pvalue	Coefficient_of_eigenassay	SVD_pCMs_only3CT	NoPrepr	SVD	12269	RCT-Tx10_D_then_T200	N	Kept components	RCT
Drug	D_then_T200_RCT	RCT	Cell_line.Tx10_D_then_T200	Plate.99	UBR1	0.15	0.192543776686055	pearson	1	Ttest_pvalue	Coefficient_of_eigenassay	SVD_pCMs_only3CT	NoPrepr	SVD	6617	RCT-Tx10_D_then_T200	N	Kept components	RCT
Drug	D_then_T200_RCT	RCT	Cell_line.Tx10_D_then_T200	Plate.99	UBR2	0.15	0.397429143008418	pearson	1	Ttest_pvalue	Coefficient_of_eigenassay	SVD_pCMs_only3CT	NoPrepr	SVD	2871	RCT-Tx10_D_then_T200	N	Kept components	RCT
Drug	D_then_T200_RCT	RCT	Cell_line.Tx10_D_then_T200	Plate.99	UBR3	0.15	0.347605915776183	pearson	1	Ttest_pvalue	Coefficient_of_eigenassay	SVD_pCMs_only3CT	NoPrepr	SVD	3505	RCT-Tx10_D_then_T200	N	Kept components	RCT
Drug	D_then_T200_RCT	RCT	Cell_line.Tx10_D_then_T200	Plate.99	UBR4	0.15	0.268294684514371	pearson	1	Ttest_pvalue	Coefficient_of_eigenassay	SVD_pCMs_only3CT	NoPrepr	SVD	4870	RCT-Tx10_D_then_T200	N	Kept components	RCT
Drug	D_then_T200_RCT	RCT	Cell_line.Tx10_D_then_T200	Plate.99	UBR5	0.15	0.587360920870793	pearson	1	Ttest_pvalue	Coefficient_of_eigenassay	SVD_pCMs_only3CT	NoPrepr	SVD	1354	RCT-Tx10_D_then_T200	N	Kept components	RCT
Drug	D_then_T200_RCT	RCT	Cell_line.Tx10_D_then_T200	Plate.99	UBTD1	0.15	-0.52374763945089	pearson	1	Ttest_pvalue	Coefficient_of_eigenassay	SVD_pCMs_only3CT	NoPrepr	SVD	1736	RCT-Tx10_D_then_T200	N	Kept components	RCT
Drug	D_then_T200_RCT	RCT	Cell_line.Tx10_D_then_T200	Plate.99	UBTD2	0.15	0.0578960947982759	pearson	1	Ttest_pvalue	Coefficient_of_eigenassay	SVD_pCMs_only3CT	NoPrepr	SVD	11107	RCT-Tx10_D_then_T200	N	Kept components	RCT
Drug	D_then_T200_RCT	RCT	Cell_line.Tx10_D_then_T200	Plate.99	UBTF	0.15	0.0147715878188038	pearson	1	Ttest_pvalue	Coefficient_of_eigenassay	SVD_pCMs_only3CT	NoPrepr	SVD	13738	RCT-Tx10_D_then_T200	N	Kept components	RCT
Drug	D_then_T200_RCT	RCT	Cell_line.Tx10_D_then_T200	Plate.99	UBXN1	0.15	-0.231771613673218	pearson	1	Ttest_pvalue	Coefficient_of_eigenassay	SVD_pCMs_only3CT	NoPrepr	SVD	5633	RCT-Tx10_D_then_T200	N	Kept components	RCT
Drug	D_then_T200_RCT	RCT	Cell_line.Tx10_D_then_T200	Plate.99	UBXN10	0.15	-0.0842153512024801	pearson	1	Ttest_pvalue	Coefficient_of_eigenassay	SVD_pCMs_only3CT	NoPrepr	SVD	9947	RCT-Tx10_D_then_T200	N	Kept components	RCT
Drug	D_then_T200_RCT	RCT	Cell_line.Tx10_D_then_T200	Plate.99	UBXN11	0.15	0.280052299599402	pearson	1	Ttest_pvalue	Coefficient_of_eigenassay	SVD_pCMs_only3CT	NoPrepr	SVD	4627	RCT-Tx10_D_then_T200	N	Kept components	RCT
Drug	D_then_T200_RCT	RCT	Cell_line.Tx10_D_then_T200	Plate.99	UBXN2A	0.15	0.00687284258041101	pearson	1	Ttest_pvalue	Coefficient_of_eigenassay	SVD_pCMs_only3CT	NoPrepr	SVD	14443	RCT-Tx10_D_then_T200	N	Kept components	RCT
Drug	D_then_T200_RCT	RCT	Cell_line.Tx10_D_then_T200	Plate.99	UBXN2B	0.15	0.116179643337515	pearson	1	Ttest_pvalue	Coefficient_of_eigenassay	SVD_pCMs_only3CT	NoPrepr	SVD	8853	RCT-Tx10_D_then_T200	N	Kept components	RCT
Drug	D_then_T200_RCT	RCT	Cell_line.Tx10_D_then_T200	Plate.99	UBXN4	0.15	0.514712759010664	pearson	1	Ttest_pvalue	Coefficient_of_eigenassay	SVD_pCMs_only3CT	NoPrepr	SVD	1789	RCT-Tx10_D_then_T200	N	Kept components	RCT
Drug	D_then_T200_RCT	RCT	Cell_line.Tx10_D_then_T200	Plate.99	UBXN6	0.15	-0.504894653246546	pearson	1	Ttest_pvalue	Coefficient_of_eigenassay	SVD_pCMs_only3CT	NoPrepr	SVD	1864	RCT-Tx10_D_then_T200	N	Kept components	RCT
Drug	D_then_T200_RCT	RCT	Cell_line.Tx10_D_then_T200	Plate.99	UBXN7	0.15	0.229726454311567	pearson	1	Ttest_pvalue	Coefficient_of_eigenassay	SVD_pCMs_only3CT	NoPrepr	SVD	5675	RCT-Tx10_D_then_T200	N	Kept components	RCT
Drug	D_then_T200_RCT	RCT	Cell_line.Tx10_D_then_T200	Plate.99	UBXN8	0.15	-0.0581068251469966	pearson	1	Ttest_pvalue	Coefficient_of_eigenassay	SVD_pCMs_only3CT	NoPrepr	SVD	11101	RCT-Tx10_D_then_T200	N	Kept components	RCT
Drug	D_then_T200_RCT	RCT	Cell_line.Tx10_D_then_T200	Plate.99	UCHL1	0.15	-0.477609517650577	pearson	1	Ttest_pvalue	Coefficient_of_eigenassay	SVD_pCMs_only3CT	NoPrepr	SVD	2086	RCT-Tx10_D_then_T200	N	Kept components	RCT
Drug	D_then_T200_RCT	RCT	Cell_line.Tx10_D_then_T200	Plate.99	UCHL3	0.15	-0.0918971455377719	pearson	1	Ttest_pvalue	Coefficient_of_eigenassay	SVD_pCMs_only3CT	NoPrepr	SVD	9681	RCT-Tx10_D_then_T200	N	Kept components	RCT
Drug	D_then_T200_RCT	RCT	Cell_line.Tx10_D_then_T200	Plate.99	UCHL5	0.15	0.234848827130419	pearson	1	Ttest_pvalue	Coefficient_of_eigenassay	SVD_pCMs_only3CT	NoPrepr	SVD	5581	RCT-Tx10_D_then_T200	N	Kept components	RCT
Drug	D_then_T200_RCT	RCT	Cell_line.Tx10_D_then_T200	Plate.99	UCK1	0.15	-0.0608649743926538	pearson	1	Ttest_pvalue	Coefficient_of_eigenassay	SVD_pCMs_only3CT	NoPrepr	SVD	10992	RCT-Tx10_D_then_T200	N	Kept components	RCT
Drug	D_then_T200_RCT	RCT	Cell_line.Tx10_D_then_T200	Plate.99	UCK2	0.15	-0.545841385417245	pearson	1	Ttest_pvalue	Coefficient_of_eigenassay	SVD_pCMs_only3CT	NoPrepr	SVD	1589	RCT-Tx10_D_then_T200	N	Kept components	RCT
Drug	D_then_T200_RCT	RCT	Cell_line.Tx10_D_then_T200	Plate.99	UCKL1	0.15	-0.187267729578577	pearson	1	Ttest_pvalue	Coefficient_of_eigenassay	SVD_pCMs_only3CT	NoPrepr	SVD	6747	RCT-Tx10_D_then_T200	N	Kept components	RCT
Drug	D_then_T200_RCT	RCT	Cell_line.Tx10_D_then_T200	Plate.99	UCN	0.15	0.0253940787584152	pearson	1	Ttest_pvalue	Coefficient_of_eigenassay	SVD_pCMs_only3CT	NoPrepr	SVD	12950	RCT-Tx10_D_then_T200	N	Kept components	RCT
Drug	D_then_T200_RCT	RCT	Cell_line.Tx10_D_then_T200	Plate.99	UCN2	0.15	0.0193205885519885	pearson	1	Ttest_pvalue	Coefficient_of_eigenassay	SVD_pCMs_only3CT	NoPrepr	SVD	13362	RCT-Tx10_D_then_T200	N	Kept components	RCT
Drug	D_then_T200_RCT	RCT	Cell_line.Tx10_D_then_T200	Plate.99	UCP1	0.15	-0.054077149738809	pearson	1	Ttest_pvalue	Coefficient_of_eigenassay	SVD_pCMs_only3CT	NoPrepr	SVD	11282	RCT-Tx10_D_then_T200	N	Kept components	RCT
Drug	D_then_T200_RCT	RCT	Cell_line.Tx10_D_then_T200	Plate.99	UCP2	0.15	-0.321313625969401	pearson	1	Ttest_pvalue	Coefficient_of_eigenassay	SVD_pCMs_only3CT	NoPrepr	SVD	3894	RCT-Tx10_D_then_T200	N	Kept components	RCT
Drug	D_then_T200_RCT	RCT	Cell_line.Tx10_D_then_T200	Plate.99	UCP3	0.15	0.0798401751590473	pearson	1	Ttest_pvalue	Coefficient_of_eigenassay	SVD_pCMs_only3CT	NoPrepr	SVD	10149	RCT-Tx10_D_then_T200	N	Kept components	RCT
Drug	D_then_T200_RCT	RCT	Cell_line.Tx10_D_then_T200	Plate.99	UEVLD	0.15	0.0167091240985474	pearson	1	Ttest_pvalue	Coefficient_of_eigenassay	SVD_pCMs_only3CT	NoPrepr	SVD	13561	RCT-Tx10_D_then_T200	N	Kept components	RCT
Drug	D_then_T200_RCT	RCT	Cell_line.Tx10_D_then_T200	Plate.99	UFC1	0.15	-0.107580627438878	pearson	1	Ttest_pvalue	Coefficient_of_eigenassay	SVD_pCMs_only3CT	NoPrepr	SVD	9148	RCT-Tx10_D_then_T200	N	Kept components	RCT
Drug	D_then_T200_RCT	RCT	Cell_line.Tx10_D_then_T200	Plate.99	UFD1	0.15	-0.125407850518643	pearson	1	Ttest_pvalue	Coefficient_of_eigenassay	SVD_pCMs_only3CT	NoPrepr	SVD	8507	RCT-Tx10_D_then_T200	N	Kept components	RCT
Drug	D_then_T200_RCT	RCT	Cell_line.Tx10_D_then_T200	Plate.99	UFL1	0.15	0.646180449099156	pearson	1	Ttest_pvalue	Coefficient_of_eigenassay	SVD_pCMs_only3CT	NoPrepr	SVD	1083	RCT-Tx10_D_then_T200	N	Kept components	RCT
Drug	D_then_T200_RCT	RCT	Cell_line.Tx10_D_then_T200	Plate.99	UFM1	0.15	0.0538556246096994	pearson	1	Ttest_pvalue	Coefficient_of_eigenassay	SVD_pCMs_only3CT	NoPrepr	SVD	11289	RCT-Tx10_D_then_T200	N	Kept components	RCT
Drug	D_then_T200_RCT	RCT	Cell_line.Tx10_D_then_T200	Plate.99	UFSP1	0.15	0.0823241160738946	pearson	1	Ttest_pvalue	Coefficient_of_eigenassay	SVD_pCMs_only3CT	NoPrepr	SVD	10029	RCT-Tx10_D_then_T200	N	Kept components	RCT
Drug	D_then_T200_RCT	RCT	Cell_line.Tx10_D_then_T200	Plate.99	UFSP2	0.15	-0.100519172380935	pearson	1	Ttest_pvalue	Coefficient_of_eigenassay	SVD_pCMs_only3CT	NoPrepr	SVD	9377	RCT-Tx10_D_then_T200	N	Kept components	RCT
Drug	D_then_T200_RCT	RCT	Cell_line.Tx10_D_then_T200	Plate.99	UGCG	0.15	0.0228213142618506	pearson	1	Ttest_pvalue	Coefficient_of_eigenassay	SVD_pCMs_only3CT	NoPrepr	SVD	13129	RCT-Tx10_D_then_T200	N	Kept components	RCT
Drug	D_then_T200_RCT	RCT	Cell_line.Tx10_D_then_T200	Plate.99	UGDH	0.15	0.145922808108045	pearson	1	Ttest_pvalue	Coefficient_of_eigenassay	SVD_pCMs_only3CT	NoPrepr	SVD	7900	RCT-Tx10_D_then_T200	N	Kept components	RCT
Drug	D_then_T200_RCT	RCT	Cell_line.Tx10_D_then_T200	Plate.99	UGGT1	0.15	0.230856512838875	pearson	1	Ttest_pvalue	Coefficient_of_eigenassay	SVD_pCMs_only3CT	NoPrepr	SVD	5651	RCT-Tx10_D_then_T200	N	Kept components	RCT
Drug	D_then_T200_RCT	RCT	Cell_line.Tx10_D_then_T200	Plate.99	UGGT2	0.15	0.189307438044977	pearson	1	Ttest_pvalue	Coefficient_of_eigenassay	SVD_pCMs_only3CT	NoPrepr	SVD	6695	RCT-Tx10_D_then_T200	N	Kept components	RCT
Drug	D_then_T200_RCT	RCT	Cell_line.Tx10_D_then_T200	Plate.99	UGP2	0.15	-0.253136364520637	pearson	1	Ttest_pvalue	Coefficient_of_eigenassay	SVD_pCMs_only3CT	NoPrepr	SVD	5200	RCT-Tx10_D_then_T200	N	Kept components	RCT
Drug	D_then_T200_RCT	RCT	Cell_line.Tx10_D_then_T200	Plate.99	UGT3A2	0.15	0.044937365316325	pearson	1	Ttest_pvalue	Coefficient_of_eigenassay	SVD_pCMs_only3CT	NoPrepr	SVD	11739	RCT-Tx10_D_then_T200	N	Kept components	RCT
Drug	D_then_T200_RCT	RCT	Cell_line.Tx10_D_then_T200	Plate.99	UGT8	0.15	0.000464279746568231	pearson	1	Ttest_pvalue	Coefficient_of_eigenassay	SVD_pCMs_only3CT	NoPrepr	SVD	15217	RCT-Tx10_D_then_T200	N	Kept components	RCT
Drug	D_then_T200_RCT	RCT	Cell_line.Tx10_D_then_T200	Plate.99	UHMK1	0.15	0.532369936670627	pearson	1	Ttest_pvalue	Coefficient_of_eigenassay	SVD_pCMs_only3CT	NoPrepr	SVD	1685	RCT-Tx10_D_then_T200	N	Kept components	RCT
Drug	D_then_T200_RCT	RCT	Cell_line.Tx10_D_then_T200	Plate.99	UHRF1	0.15	0.20317439065341	pearson	1	Ttest_pvalue	Coefficient_of_eigenassay	SVD_pCMs_only3CT	NoPrepr	SVD	6324	RCT-Tx10_D_then_T200	N	Kept components	RCT
Drug	D_then_T200_RCT	RCT	Cell_line.Tx10_D_then_T200	Plate.99	UHRF1BP1	0.15	0.100448248273691	pearson	1	Ttest_pvalue	Coefficient_of_eigenassay	SVD_pCMs_only3CT	NoPrepr	SVD	9381	RCT-Tx10_D_then_T200	N	Kept components	RCT
Drug	D_then_T200_RCT	RCT	Cell_line.Tx10_D_then_T200	Plate.99	UHRF1BP1L	0.15	0.259904911707271	pearson	1	Ttest_pvalue	Coefficient_of_eigenassay	SVD_pCMs_only3CT	NoPrepr	SVD	5068	RCT-Tx10_D_then_T200	N	Kept components	RCT
Drug	D_then_T200_RCT	RCT	Cell_line.Tx10_D_then_T200	Plate.99	UHRF2	0.15	0.160147045033644	pearson	1	Ttest_pvalue	Coefficient_of_eigenassay	SVD_pCMs_only3CT	NoPrepr	SVD	7496	RCT-Tx10_D_then_T200	N	Kept components	RCT
Drug	D_then_T200_RCT	RCT	Cell_line.Tx10_D_then_T200	Plate.99	UIMC1	0.15	-0.101019868647053	pearson	1	Ttest_pvalue	Coefficient_of_eigenassay	SVD_pCMs_only3CT	NoPrepr	SVD	9359	RCT-Tx10_D_then_T200	N	Kept components	RCT
Drug	D_then_T200_RCT	RCT	Cell_line.Tx10_D_then_T200	Plate.99	ULBP1	0.15	0.215825993224456	pearson	1	Ttest_pvalue	Coefficient_of_eigenassay	SVD_pCMs_only3CT	NoPrepr	SVD	6001	RCT-Tx10_D_then_T200	N	Kept components	RCT
Drug	D_then_T200_RCT	RCT	Cell_line.Tx10_D_then_T200	Plate.99	ULBP2	0.15	-0.039163883491875	pearson	1	Ttest_pvalue	Coefficient_of_eigenassay	SVD_pCMs_only3CT	NoPrepr	SVD	12069	RCT-Tx10_D_then_T200	N	Kept components	RCT
Drug	D_then_T200_RCT	RCT	Cell_line.Tx10_D_then_T200	Plate.99	ULBP3	0.15	-0.291633721220638	pearson	1	Ttest_pvalue	Coefficient_of_eigenassay	SVD_pCMs_only3CT	NoPrepr	SVD	4402	RCT-Tx10_D_then_T200	N	Kept components	RCT
Drug	D_then_T200_RCT	RCT	Cell_line.Tx10_D_then_T200	Plate.99	ULK1	0.15	-0.216639145560109	pearson	1	Ttest_pvalue	Coefficient_of_eigenassay	SVD_pCMs_only3CT	NoPrepr	SVD	5976	RCT-Tx10_D_then_T200	N	Kept components	RCT
Drug	D_then_T200_RCT	RCT	Cell_line.Tx10_D_then_T200	Plate.99	ULK2	0.15	0.127565583434103	pearson	1	Ttest_pvalue	Coefficient_of_eigenassay	SVD_pCMs_only3CT	NoPrepr	SVD	8438	RCT-Tx10_D_then_T200	N	Kept components	RCT
Drug	D_then_T200_RCT	RCT	Cell_line.Tx10_D_then_T200	Plate.99	ULK3	0.15	0.124829461211701	pearson	1	Ttest_pvalue	Coefficient_of_eigenassay	SVD_pCMs_only3CT	NoPrepr	SVD	8525	RCT-Tx10_D_then_T200	N	Kept components	RCT
Drug	D_then_T200_RCT	RCT	Cell_line.Tx10_D_then_T200	Plate.99	ULK4	0.15	-0.0252877682274582	pearson	1	Ttest_pvalue	Coefficient_of_eigenassay	SVD_pCMs_only3CT	NoPrepr	SVD	12961	RCT-Tx10_D_then_T200	N	Kept components	RCT
Drug	D_then_T200_RCT	RCT	Cell_line.Tx10_D_then_T200	Plate.99	UMAD1	0.15	0.205594184931368	pearson	1	Ttest_pvalue	Coefficient_of_eigenassay	SVD_pCMs_only3CT	NoPrepr	SVD	6259	RCT-Tx10_D_then_T200	N	Kept components	RCT
Drug	D_then_T200_RCT	RCT	Cell_line.Tx10_D_then_T200	Plate.99	UMPS	0.15	0.0028214766212659	pearson	1	Ttest_pvalue	Coefficient_of_eigenassay	SVD_pCMs_only3CT	NoPrepr	SVD	14839	RCT-Tx10_D_then_T200	N	Kept components	RCT
Drug	D_then_T200_RCT	RCT	Cell_line.Tx10_D_then_T200	Plate.99	UNC119	0.15	-0.348642520825966	pearson	1	Ttest_pvalue	Coefficient_of_eigenassay	SVD_pCMs_only3CT	NoPrepr	SVD	3483	RCT-Tx10_D_then_T200	N	Kept components	RCT
Drug	D_then_T200_RCT	RCT	Cell_line.Tx10_D_then_T200	Plate.99	UNC119B	0.15	0.0681085048769051	pearson	1	Ttest_pvalue	Coefficient_of_eigenassay	SVD_pCMs_only3CT	NoPrepr	SVD	10657	RCT-Tx10_D_then_T200	N	Kept components	RCT
Drug	D_then_T200_RCT	RCT	Cell_line.Tx10_D_then_T200	Plate.99	UNC13A	0.15	-0.479053904478139	pearson	1	Ttest_pvalue	Coefficient_of_eigenassay	SVD_pCMs_only3CT	NoPrepr	SVD	2079	RCT-Tx10_D_then_T200	N	Kept components	RCT
Drug	D_then_T200_RCT	RCT	Cell_line.Tx10_D_then_T200	Plate.99	UNC13B	0.15	-0.0819847771451744	pearson	1	Ttest_pvalue	Coefficient_of_eigenassay	SVD_pCMs_only3CT	NoPrepr	SVD	10048	RCT-Tx10_D_then_T200	N	Kept components	RCT
Drug	D_then_T200_RCT	RCT	Cell_line.Tx10_D_then_T200	Plate.99	UNC13C	0.15	0.0279099009155572	pearson	1	Ttest_pvalue	Coefficient_of_eigenassay	SVD_pCMs_only3CT	NoPrepr	SVD	12782	RCT-Tx10_D_then_T200	N	Kept components	RCT
Drug	D_then_T200_RCT	RCT	Cell_line.Tx10_D_then_T200	Plate.99	UNC13D	0.15	-0.250073307413841	pearson	1	Ttest_pvalue	Coefficient_of_eigenassay	SVD_pCMs_only3CT	NoPrepr	SVD	5252	RCT-Tx10_D_then_T200	N	Kept components	RCT
Drug	D_then_T200_RCT	RCT	Cell_line.Tx10_D_then_T200	Plate.99	UNC45A	0.15	-0.220419414247952	pearson	1	Ttest_pvalue	Coefficient_of_eigenassay	SVD_pCMs_only3CT	NoPrepr	SVD	5893	RCT-Tx10_D_then_T200	N	Kept components	RCT
Drug	D_then_T200_RCT	RCT	Cell_line.Tx10_D_then_T200	Plate.99	UNC45B	0.15	-0.531885843053337	pearson	1	Ttest_pvalue	Coefficient_of_eigenassay	SVD_pCMs_only3CT	NoPrepr	SVD	1688	RCT-Tx10_D_then_T200	N	Kept components	RCT
Drug	D_then_T200_RCT	RCT	Cell_line.Tx10_D_then_T200	Plate.99	UNC50	0.15	0.109633825234937	pearson	1	Ttest_pvalue	Coefficient_of_eigenassay	SVD_pCMs_only3CT	NoPrepr	SVD	9074	RCT-Tx10_D_then_T200	N	Kept components	RCT
Drug	D_then_T200_RCT	RCT	Cell_line.Tx10_D_then_T200	Plate.99	UNC5A	0.15	-0.0379305207118714	pearson	1	Ttest_pvalue	Coefficient_of_eigenassay	SVD_pCMs_only3CT	NoPrepr	SVD	12148	RCT-Tx10_D_then_T200	N	Kept components	RCT
Drug	D_then_T200_RCT	RCT	Cell_line.Tx10_D_then_T200	Plate.99	UNC5B	0.15	-0.552330974957436	pearson	1	Ttest_pvalue	Coefficient_of_eigenassay	SVD_pCMs_only3CT	NoPrepr	SVD	1551	RCT-Tx10_D_then_T200	N	Kept components	RCT
Drug	D_then_T200_RCT	RCT	Cell_line.Tx10_D_then_T200	Plate.99	UNC5C	0.15	0.30672605097424	pearson	1	Ttest_pvalue	Coefficient_of_eigenassay	SVD_pCMs_only3CT	NoPrepr	SVD	4135	RCT-Tx10_D_then_T200	N	Kept components	RCT
Drug	D_then_T200_RCT	RCT	Cell_line.Tx10_D_then_T200	Plate.99	UNC5CL	0.15	-0.174163605000791	pearson	1	Ttest_pvalue	Coefficient_of_eigenassay	SVD_pCMs_only3CT	NoPrepr	SVD	7112	RCT-Tx10_D_then_T200	N	Kept components	RCT
Drug	D_then_T200_RCT	RCT	Cell_line.Tx10_D_then_T200	Plate.99	UNC5D	0.15	1.32308158725693	pearson	1	Ttest_pvalue	Coefficient_of_eigenassay	SVD_pCMs_only3CT	NoPrepr	SVD	135	RCT-Tx10_D_then_T200	N	Kept components	RCT
Drug	D_then_T200_RCT	RCT	Cell_line.Tx10_D_then_T200	Plate.99	UNC80	0.15	0.175794884448844	pearson	1	Ttest_pvalue	Coefficient_of_eigenassay	SVD_pCMs_only3CT	NoPrepr	SVD	7067	RCT-Tx10_D_then_T200	N	Kept components	RCT
Drug	D_then_T200_RCT	RCT	Cell_line.Tx10_D_then_T200	Plate.99	UNC93B1	0.15	-0.285228610222131	pearson	1	Ttest_pvalue	Coefficient_of_eigenassay	SVD_pCMs_only3CT	NoPrepr	SVD	4520	RCT-Tx10_D_then_T200	N	Kept components	RCT
Drug	D_then_T200_RCT	RCT	Cell_line.Tx10_D_then_T200	Plate.99	UNCX	0.15	-0.450429219723132	pearson	1	Ttest_pvalue	Coefficient_of_eigenassay	SVD_pCMs_only3CT	NoPrepr	SVD	2313	RCT-Tx10_D_then_T200	N	Kept components	RCT
Drug	D_then_T200_RCT	RCT	Cell_line.Tx10_D_then_T200	Plate.99	UNG	0.15	-0.16557080372263	pearson	1	Ttest_pvalue	Coefficient_of_eigenassay	SVD_pCMs_only3CT	NoPrepr	SVD	7361	RCT-Tx10_D_then_T200	N	Kept components	RCT
Drug	D_then_T200_RCT	RCT	Cell_line.Tx10_D_then_T200	Plate.99	UNK	0.15	-0.0528193792296597	pearson	1	Ttest_pvalue	Coefficient_of_eigenassay	SVD_pCMs_only3CT	NoPrepr	SVD	11351	RCT-Tx10_D_then_T200	N	Kept components	RCT
Drug	D_then_T200_RCT	RCT	Cell_line.Tx10_D_then_T200	Plate.99	UNKL	0.15	0.00255169467520829	pearson	1	Ttest_pvalue	Coefficient_of_eigenassay	SVD_pCMs_only3CT	NoPrepr	SVD	14878	RCT-Tx10_D_then_T200	N	Kept components	RCT
Drug	D_then_T200_RCT	RCT	Cell_line.Tx10_D_then_T200	Plate.99	UPB1	0.15	-0.122165951224373	pearson	1	Ttest_pvalue	Coefficient_of_eigenassay	SVD_pCMs_only3CT	NoPrepr	SVD	8611	RCT-Tx10_D_then_T200	N	Kept components	RCT
Drug	D_then_T200_RCT	RCT	Cell_line.Tx10_D_then_T200	Plate.99	UPF1	0.15	-0.116378854380973	pearson	1	Ttest_pvalue	Coefficient_of_eigenassay	SVD_pCMs_only3CT	NoPrepr	SVD	8844	RCT-Tx10_D_then_T200	N	Kept components	RCT
Drug	D_then_T200_RCT	RCT	Cell_line.Tx10_D_then_T200	Plate.99	UPF2	0.15	0.324032578390111	pearson	1	Ttest_pvalue	Coefficient_of_eigenassay	SVD_pCMs_only3CT	NoPrepr	SVD	3857	RCT-Tx10_D_then_T200	N	Kept components	RCT
Drug	D_then_T200_RCT	RCT	Cell_line.Tx10_D_then_T200	Plate.99	UPF3A	0.15	-0.00692337132073784	pearson	1	Ttest_pvalue	Coefficient_of_eigenassay	SVD_pCMs_only3CT	NoPrepr	SVD	14433	RCT-Tx10_D_then_T200	N	Kept components	RCT
Drug	D_then_T200_RCT	RCT	Cell_line.Tx10_D_then_T200	Plate.99	UPF3B	0.15	0.569692682741154	pearson	1	Ttest_pvalue	Coefficient_of_eigenassay	SVD_pCMs_only3CT	NoPrepr	SVD	1459	RCT-Tx10_D_then_T200	N	Kept components	RCT
Drug	D_then_T200_RCT	RCT	Cell_line.Tx10_D_then_T200	Plate.99	UPK1B	0.15	-0.352783953926016	pearson	1	Ttest_pvalue	Coefficient_of_eigenassay	SVD_pCMs_only3CT	NoPrepr	SVD	3422	RCT-Tx10_D_then_T200	N	Kept components	RCT
Drug	D_then_T200_RCT	RCT	Cell_line.Tx10_D_then_T200	Plate.99	UPK2	0.15	-0.000855356479647517	pearson	1	Ttest_pvalue	Coefficient_of_eigenassay	SVD_pCMs_only3CT	NoPrepr	SVD	15137	RCT-Tx10_D_then_T200	N	Kept components	RCT
Drug	D_then_T200_RCT	RCT	Cell_line.Tx10_D_then_T200	Plate.99	UPK3B	0.15	-0.0122792662413866	pearson	1	Ttest_pvalue	Coefficient_of_eigenassay	SVD_pCMs_only3CT	NoPrepr	SVD	13928	RCT-Tx10_D_then_T200	N	Kept components	RCT
Drug	D_then_T200_RCT	RCT	Cell_line.Tx10_D_then_T200	Plate.99	UPP1	0.15	-0.452746601608681	pearson	1	Ttest_pvalue	Coefficient_of_eigenassay	SVD_pCMs_only3CT	NoPrepr	SVD	2291	RCT-Tx10_D_then_T200	N	Kept components	RCT
Drug	D_then_T200_RCT	RCT	Cell_line.Tx10_D_then_T200	Plate.99	UPP2	0.15	0.033575226686881	pearson	1	Ttest_pvalue	Coefficient_of_eigenassay	SVD_pCMs_only3CT	NoPrepr	SVD	12416	RCT-Tx10_D_then_T200	N	Kept components	RCT
Drug	D_then_T200_RCT	RCT	Cell_line.Tx10_D_then_T200	Plate.99	UPRT	0.15	0.15661218456063	pearson	1	Ttest_pvalue	Coefficient_of_eigenassay	SVD_pCMs_only3CT	NoPrepr	SVD	7596	RCT-Tx10_D_then_T200	N	Kept components	RCT
Drug	D_then_T200_RCT	RCT	Cell_line.Tx10_D_then_T200	Plate.99	UQCC1	0.15	0.00106155703721694	pearson	1	Ttest_pvalue	Coefficient_of_eigenassay	SVD_pCMs_only3CT	NoPrepr	SVD	15103	RCT-Tx10_D_then_T200	N	Kept components	RCT
Drug	D_then_T200_RCT	RCT	Cell_line.Tx10_D_then_T200	Plate.99	UQCC2	0.15	-0.130330833962988	pearson	1	Ttest_pvalue	Coefficient_of_eigenassay	SVD_pCMs_only3CT	NoPrepr	SVD	8334	RCT-Tx10_D_then_T200	N	Kept components	RCT
Drug	D_then_T200_RCT	RCT	Cell_line.Tx10_D_then_T200	Plate.99	UQCC3	0.15	0.350529251440774	pearson	1	Ttest_pvalue	Coefficient_of_eigenassay	SVD_pCMs_only3CT	NoPrepr	SVD	3460	RCT-Tx10_D_then_T200	N	Kept components	RCT
Drug	D_then_T200_RCT	RCT	Cell_line.Tx10_D_then_T200	Plate.99	UQCR10	0.15	-0.116832799593797	pearson	1	Ttest_pvalue	Coefficient_of_eigenassay	SVD_pCMs_only3CT	NoPrepr	SVD	8829	RCT-Tx10_D_then_T200	N	Kept components	RCT
Drug	D_then_T200_RCT	RCT	Cell_line.Tx10_D_then_T200	Plate.99	UQCR11	0.15	-0.149112735152851	pearson	1	Ttest_pvalue	Coefficient_of_eigenassay	SVD_pCMs_only3CT	NoPrepr	SVD	7813	RCT-Tx10_D_then_T200	N	Kept components	RCT
Drug	D_then_T200_RCT	RCT	Cell_line.Tx10_D_then_T200	Plate.99	UQCRB	0.15	-0.15280082515037	pearson	1	Ttest_pvalue	Coefficient_of_eigenassay	SVD_pCMs_only3CT	NoPrepr	SVD	7710	RCT-Tx10_D_then_T200	N	Kept components	RCT
Drug	D_then_T200_RCT	RCT	Cell_line.Tx10_D_then_T200	Plate.99	UQCRC1	0.15	-0.308675221282823	pearson	1	Ttest_pvalue	Coefficient_of_eigenassay	SVD_pCMs_only3CT	NoPrepr	SVD	4097	RCT-Tx10_D_then_T200	N	Kept components	RCT
Drug	D_then_T200_RCT	RCT	Cell_line.Tx10_D_then_T200	Plate.99	UQCRC2	0.15	-0.0195509401637525	pearson	1	Ttest_pvalue	Coefficient_of_eigenassay	SVD_pCMs_only3CT	NoPrepr	SVD	13348	RCT-Tx10_D_then_T200	N	Kept components	RCT
Drug	D_then_T200_RCT	RCT	Cell_line.Tx10_D_then_T200	Plate.99	UQCRFS1	0.15	-0.231213049124187	pearson	1	Ttest_pvalue	Coefficient_of_eigenassay	SVD_pCMs_only3CT	NoPrepr	SVD	5642	RCT-Tx10_D_then_T200	N	Kept components	RCT
Drug	D_then_T200_RCT	RCT	Cell_line.Tx10_D_then_T200	Plate.99	UQCRH	0.15	-0.114029415503526	pearson	1	Ttest_pvalue	Coefficient_of_eigenassay	SVD_pCMs_only3CT	NoPrepr	SVD	8930	RCT-Tx10_D_then_T200	N	Kept components	RCT
Drug	D_then_T200_RCT	RCT	Cell_line.Tx10_D_then_T200	Plate.99	UQCRHL	0.15	-0.358069523017057	pearson	1	Ttest_pvalue	Coefficient_of_eigenassay	SVD_pCMs_only3CT	NoPrepr	SVD	3339	RCT-Tx10_D_then_T200	N	Kept components	RCT
Drug	D_then_T200_RCT	RCT	Cell_line.Tx10_D_then_T200	Plate.99	UQCRQ	0.15	-0.255479827895312	pearson	1	Ttest_pvalue	Coefficient_of_eigenassay	SVD_pCMs_only3CT	NoPrepr	SVD	5162	RCT-Tx10_D_then_T200	N	Kept components	RCT
Drug	D_then_T200_RCT	RCT	Cell_line.Tx10_D_then_T200	Plate.99	URB1	0.15	0.395366125515941	pearson	1	Ttest_pvalue	Coefficient_of_eigenassay	SVD_pCMs_only3CT	NoPrepr	SVD	2898	RCT-Tx10_D_then_T200	N	Kept components	RCT
Drug	D_then_T200_RCT	RCT	Cell_line.Tx10_D_then_T200	Plate.99	URB2	0.15	0.351510652042731	pearson	1	Ttest_pvalue	Coefficient_of_eigenassay	SVD_pCMs_only3CT	NoPrepr	SVD	3441	RCT-Tx10_D_then_T200	N	Kept components	RCT
Drug	D_then_T200_RCT	RCT	Cell_line.Tx10_D_then_T200	Plate.99	URGCP	0.15	-0.295121617209548	pearson	1	Ttest_pvalue	Coefficient_of_eigenassay	SVD_pCMs_only3CT	NoPrepr	SVD	4328	RCT-Tx10_D_then_T200	N	Kept components	RCT
Drug	D_then_T200_RCT	RCT	Cell_line.Tx10_D_then_T200	Plate.99	URI1	0.15	-0.00882296719254911	pearson	1	Ttest_pvalue	Coefficient_of_eigenassay	SVD_pCMs_only3CT	NoPrepr	SVD	14252	RCT-Tx10_D_then_T200	N	Kept components	RCT
Drug	D_then_T200_RCT	RCT	Cell_line.Tx10_D_then_T200	Plate.99	URM1	0.15	-0.118677601271665	pearson	1	Ttest_pvalue	Coefficient_of_eigenassay	SVD_pCMs_only3CT	NoPrepr	SVD	8748	RCT-Tx10_D_then_T200	N	Kept components	RCT
Drug	D_then_T200_RCT	RCT	Cell_line.Tx10_D_then_T200	Plate.99	UROD	0.15	-0.392179039504882	pearson	1	Ttest_pvalue	Coefficient_of_eigenassay	SVD_pCMs_only3CT	NoPrepr	SVD	2936	RCT-Tx10_D_then_T200	N	Kept components	RCT
Drug	D_then_T200_RCT	RCT	Cell_line.Tx10_D_then_T200	Plate.99	UROS	0.15	-0.0258514020899125	pearson	1	Ttest_pvalue	Coefficient_of_eigenassay	SVD_pCMs_only3CT	NoPrepr	SVD	12914	RCT-Tx10_D_then_T200	N	Kept components	RCT
Drug	D_then_T200_RCT	RCT	Cell_line.Tx10_D_then_T200	Plate.99	USB1	0.15	-0.185679201603031	pearson	1	Ttest_pvalue	Coefficient_of_eigenassay	SVD_pCMs_only3CT	NoPrepr	SVD	6802	RCT-Tx10_D_then_T200	N	Kept components	RCT
Drug	D_then_T200_RCT	RCT	Cell_line.Tx10_D_then_T200	Plate.99	USE1	0.15	-0.688578512498593	pearson	1	Ttest_pvalue	Coefficient_of_eigenassay	SVD_pCMs_only3CT	NoPrepr	SVD	933	RCT-Tx10_D_then_T200	N	Kept components	RCT
Drug	D_then_T200_RCT	RCT	Cell_line.Tx10_D_then_T200	Plate.99	USF1	0.15	-0.260934079208575	pearson	1	Ttest_pvalue	Coefficient_of_eigenassay	SVD_pCMs_only3CT	NoPrepr	SVD	5048	RCT-Tx10_D_then_T200	N	Kept components	RCT
Drug	D_then_T200_RCT	RCT	Cell_line.Tx10_D_then_T200	Plate.99	USF2	0.15	-0.417550486607858	pearson	1	Ttest_pvalue	Coefficient_of_eigenassay	SVD_pCMs_only3CT	NoPrepr	SVD	2670	RCT-Tx10_D_then_T200	N	Kept components	RCT
Drug	D_then_T200_RCT	RCT	Cell_line.Tx10_D_then_T200	Plate.99	USF3	0.15	0.249745461851114	pearson	1	Ttest_pvalue	Coefficient_of_eigenassay	SVD_pCMs_only3CT	NoPrepr	SVD	5261	RCT-Tx10_D_then_T200	N	Kept components	RCT
Drug	D_then_T200_RCT	RCT	Cell_line.Tx10_D_then_T200	Plate.99	USH1C	0.15	-0.0978880284206838	pearson	1	Ttest_pvalue	Coefficient_of_eigenassay	SVD_pCMs_only3CT	NoPrepr	SVD	9477	RCT-Tx10_D_then_T200	N	Kept components	RCT
Drug	D_then_T200_RCT	RCT	Cell_line.Tx10_D_then_T200	Plate.99	USH2A	0.15	-0.0984054249591141	pearson	1	Ttest_pvalue	Coefficient_of_eigenassay	SVD_pCMs_only3CT	NoPrepr	SVD	9462	RCT-Tx10_D_then_T200	N	Kept components	RCT
Drug	D_then_T200_RCT	RCT	Cell_line.Tx10_D_then_T200	Plate.99	USO1	0.15	0.10478521152177	pearson	1	Ttest_pvalue	Coefficient_of_eigenassay	SVD_pCMs_only3CT	NoPrepr	SVD	9243	RCT-Tx10_D_then_T200	N	Kept components	RCT
Drug	D_then_T200_RCT	RCT	Cell_line.Tx10_D_then_T200	Plate.99	USP1	0.15	0.45721840153465	pearson	1	Ttest_pvalue	Coefficient_of_eigenassay	SVD_pCMs_only3CT	NoPrepr	SVD	2255	RCT-Tx10_D_then_T200	N	Kept components	RCT
Drug	D_then_T200_RCT	RCT	Cell_line.Tx10_D_then_T200	Plate.99	USP10	0.15	0.0408776820480216	pearson	1	Ttest_pvalue	Coefficient_of_eigenassay	SVD_pCMs_only3CT	NoPrepr	SVD	11957	RCT-Tx10_D_then_T200	N	Kept components	RCT
Drug	D_then_T200_RCT	RCT	Cell_line.Tx10_D_then_T200	Plate.99	USP11	0.15	-0.294464999040749	pearson	1	Ttest_pvalue	Coefficient_of_eigenassay	SVD_pCMs_only3CT	NoPrepr	SVD	4344	RCT-Tx10_D_then_T200	N	Kept components	RCT
Drug	D_then_T200_RCT	RCT	Cell_line.Tx10_D_then_T200	Plate.99	USP12	0.15	-0.0446992920143901	pearson	1	Ttest_pvalue	Coefficient_of_eigenassay	SVD_pCMs_only3CT	NoPrepr	SVD	11750	RCT-Tx10_D_then_T200	N	Kept components	RCT
Drug	D_then_T200_RCT	RCT	Cell_line.Tx10_D_then_T200	Plate.99	USP13	0.15	0.0308668379610104	pearson	1	Ttest_pvalue	Coefficient_of_eigenassay	SVD_pCMs_only3CT	NoPrepr	SVD	12585	RCT-Tx10_D_then_T200	N	Kept components	RCT
Drug	D_then_T200_RCT	RCT	Cell_line.Tx10_D_then_T200	Plate.99	USP14	0.15	0.160837197385679	pearson	1	Ttest_pvalue	Coefficient_of_eigenassay	SVD_pCMs_only3CT	NoPrepr	SVD	7482	RCT-Tx10_D_then_T200	N	Kept components	RCT
Drug	D_then_T200_RCT	RCT	Cell_line.Tx10_D_then_T200	Plate.99	USP15	0.15	0.209705936513263	pearson	1	Ttest_pvalue	Coefficient_of_eigenassay	SVD_pCMs_only3CT	NoPrepr	SVD	6158	RCT-Tx10_D_then_T200	N	Kept components	RCT
Drug	D_then_T200_RCT	RCT	Cell_line.Tx10_D_then_T200	Plate.99	USP16	0.15	0.228781814336138	pearson	1	Ttest_pvalue	Coefficient_of_eigenassay	SVD_pCMs_only3CT	NoPrepr	SVD	5692	RCT-Tx10_D_then_T200	N	Kept components	RCT
Drug	D_then_T200_RCT	RCT	Cell_line.Tx10_D_then_T200	Plate.99	USP18	0.15	0.0445095647781141	pearson	1	Ttest_pvalue	Coefficient_of_eigenassay	SVD_pCMs_only3CT	NoPrepr	SVD	11757	RCT-Tx10_D_then_T200	N	Kept components	RCT
Drug	D_then_T200_RCT	RCT	Cell_line.Tx10_D_then_T200	Plate.99	USP19	0.15	-0.0475306326562249	pearson	1	Ttest_pvalue	Coefficient_of_eigenassay	SVD_pCMs_only3CT	NoPrepr	SVD	11595	RCT-Tx10_D_then_T200	N	Kept components	RCT
Drug	D_then_T200_RCT	RCT	Cell_line.Tx10_D_then_T200	Plate.99	USP2	0.15	-0.235877293394408	pearson	1	Ttest_pvalue	Coefficient_of_eigenassay	SVD_pCMs_only3CT	NoPrepr	SVD	5562	RCT-Tx10_D_then_T200	N	Kept components	RCT
Drug	D_then_T200_RCT	RCT	Cell_line.Tx10_D_then_T200	Plate.99	USP20	0.15	-0.34845808582017	pearson	1	Ttest_pvalue	Coefficient_of_eigenassay	SVD_pCMs_only3CT	NoPrepr	SVD	3488	RCT-Tx10_D_then_T200	N	Kept components	RCT
Drug	D_then_T200_RCT	RCT	Cell_line.Tx10_D_then_T200	Plate.99	USP21	0.15	-0.255975772765078	pearson	1	Ttest_pvalue	Coefficient_of_eigenassay	SVD_pCMs_only3CT	NoPrepr	SVD	5148	RCT-Tx10_D_then_T200	N	Kept components	RCT
Drug	D_then_T200_RCT	RCT	Cell_line.Tx10_D_then_T200	Plate.99	USP22	0.15	0.204704508267276	pearson	1	Ttest_pvalue	Coefficient_of_eigenassay	SVD_pCMs_only3CT	NoPrepr	SVD	6285	RCT-Tx10_D_then_T200	N	Kept components	RCT
Drug	D_then_T200_RCT	RCT	Cell_line.Tx10_D_then_T200	Plate.99	USP24	0.15	0.382480496854556	pearson	1	Ttest_pvalue	Coefficient_of_eigenassay	SVD_pCMs_only3CT	NoPrepr	SVD	3046	RCT-Tx10_D_then_T200	N	Kept components	RCT
Drug	D_then_T200_RCT	RCT	Cell_line.Tx10_D_then_T200	Plate.99	USP25	0.15	0.409667972683411	pearson	1	Ttest_pvalue	Coefficient_of_eigenassay	SVD_pCMs_only3CT	NoPrepr	SVD	2740	RCT-Tx10_D_then_T200	N	Kept components	RCT
Drug	D_then_T200_RCT	RCT	Cell_line.Tx10_D_then_T200	Plate.99	USP27X	0.15	-0.122761004483154	pearson	1	Ttest_pvalue	Coefficient_of_eigenassay	SVD_pCMs_only3CT	NoPrepr	SVD	8596	RCT-Tx10_D_then_T200	N	Kept components	RCT
Drug	D_then_T200_RCT	RCT	Cell_line.Tx10_D_then_T200	Plate.99	USP28	0.15	-0.234405034677428	pearson	1	Ttest_pvalue	Coefficient_of_eigenassay	SVD_pCMs_only3CT	NoPrepr	SVD	5588	RCT-Tx10_D_then_T200	N	Kept components	RCT
Drug	D_then_T200_RCT	RCT	Cell_line.Tx10_D_then_T200	Plate.99	USP3	0.15	-0.00342273438309284	pearson	1	Ttest_pvalue	Coefficient_of_eigenassay	SVD_pCMs_only3CT	NoPrepr	SVD	14773	RCT-Tx10_D_then_T200	N	Kept components	RCT
Drug	D_then_T200_RCT	RCT	Cell_line.Tx10_D_then_T200	Plate.99	USP30	0.15	-0.0136245269343388	pearson	1	Ttest_pvalue	Coefficient_of_eigenassay	SVD_pCMs_only3CT	NoPrepr	SVD	13821	RCT-Tx10_D_then_T200	N	Kept components	RCT
Drug	D_then_T200_RCT	RCT	Cell_line.Tx10_D_then_T200	Plate.99	USP31	0.15	0.341429869683105	pearson	1	Ttest_pvalue	Coefficient_of_eigenassay	SVD_pCMs_only3CT	NoPrepr	SVD	3595	RCT-Tx10_D_then_T200	N	Kept components	RCT
Drug	D_then_T200_RCT	RCT	Cell_line.Tx10_D_then_T200	Plate.99	USP32	0.15	0.277337750273362	pearson	1	Ttest_pvalue	Coefficient_of_eigenassay	SVD_pCMs_only3CT	NoPrepr	SVD	4681	RCT-Tx10_D_then_T200	N	Kept components	RCT
Drug	D_then_T200_RCT	RCT	Cell_line.Tx10_D_then_T200	Plate.99	USP33	0.15	0.470433847772633	pearson	1	Ttest_pvalue	Coefficient_of_eigenassay	SVD_pCMs_only3CT	NoPrepr	SVD	2144	RCT-Tx10_D_then_T200	N	Kept components	RCT
Drug	D_then_T200_RCT	RCT	Cell_line.Tx10_D_then_T200	Plate.99	USP34	0.15	0.95270159821802	pearson	1	Ttest_pvalue	Coefficient_of_eigenassay	SVD_pCMs_only3CT	NoPrepr	SVD	365	RCT-Tx10_D_then_T200	N	Kept components	RCT
Drug	D_then_T200_RCT	RCT	Cell_line.Tx10_D_then_T200	Plate.99	USP35	0.15	-0.0569035679126472	pearson	1	Ttest_pvalue	Coefficient_of_eigenassay	SVD_pCMs_only3CT	NoPrepr	SVD	11145	RCT-Tx10_D_then_T200	N	Kept components	RCT
Drug	D_then_T200_RCT	RCT	Cell_line.Tx10_D_then_T200	Plate.99	USP36	0.15	0.154716542109687	pearson	1	Ttest_pvalue	Coefficient_of_eigenassay	SVD_pCMs_only3CT	NoPrepr	SVD	7651	RCT-Tx10_D_then_T200	N	Kept components	RCT
Drug	D_then_T200_RCT	RCT	Cell_line.Tx10_D_then_T200	Plate.99	USP37	0.15	0.303205865459791	pearson	1	Ttest_pvalue	Coefficient_of_eigenassay	SVD_pCMs_only3CT	NoPrepr	SVD	4196	RCT-Tx10_D_then_T200	N	Kept components	RCT
Drug	D_then_T200_RCT	RCT	Cell_line.Tx10_D_then_T200	Plate.99	USP38	0.15	0.161726273097895	pearson	1	Ttest_pvalue	Coefficient_of_eigenassay	SVD_pCMs_only3CT	NoPrepr	SVD	7458	RCT-Tx10_D_then_T200	N	Kept components	RCT
Drug	D_then_T200_RCT	RCT	Cell_line.Tx10_D_then_T200	Plate.99	USP39	0.15	-0.156109161615242	pearson	1	Ttest_pvalue	Coefficient_of_eigenassay	SVD_pCMs_only3CT	NoPrepr	SVD	7614	RCT-Tx10_D_then_T200	N	Kept components	RCT
Drug	D_then_T200_RCT	RCT	Cell_line.Tx10_D_then_T200	Plate.99	USP4	0.15	0.0287649429135352	pearson	1	Ttest_pvalue	Coefficient_of_eigenassay	SVD_pCMs_only3CT	NoPrepr	SVD	12731	RCT-Tx10_D_then_T200	N	Kept components	RCT
Drug	D_then_T200_RCT	RCT	Cell_line.Tx10_D_then_T200	Plate.99	USP40	0.15	-0.0550139989419097	pearson	1	Ttest_pvalue	Coefficient_of_eigenassay	SVD_pCMs_only3CT	NoPrepr	SVD	11238	RCT-Tx10_D_then_T200	N	Kept components	RCT
Drug	D_then_T200_RCT	RCT	Cell_line.Tx10_D_then_T200	Plate.99	USP42	0.15	-0.0196679114013539	pearson	1	Ttest_pvalue	Coefficient_of_eigenassay	SVD_pCMs_only3CT	NoPrepr	SVD	13338	RCT-Tx10_D_then_T200	N	Kept components	RCT
Drug	D_then_T200_RCT	RCT	Cell_line.Tx10_D_then_T200	Plate.99	USP43	0.15	-0.135826231904792	pearson	1	Ttest_pvalue	Coefficient_of_eigenassay	SVD_pCMs_only3CT	NoPrepr	SVD	8174	RCT-Tx10_D_then_T200	N	Kept components	RCT
Drug	D_then_T200_RCT	RCT	Cell_line.Tx10_D_then_T200	Plate.99	USP44	0.15	0.717929597219295	pearson	1	Ttest_pvalue	Coefficient_of_eigenassay	SVD_pCMs_only3CT	NoPrepr	SVD	845	RCT-Tx10_D_then_T200	N	Kept components	RCT
Drug	D_then_T200_RCT	RCT	Cell_line.Tx10_D_then_T200	Plate.99	USP45	0.15	0.405133147241388	pearson	1	Ttest_pvalue	Coefficient_of_eigenassay	SVD_pCMs_only3CT	NoPrepr	SVD	2790	RCT-Tx10_D_then_T200	N	Kept components	RCT
Drug	D_then_T200_RCT	RCT	Cell_line.Tx10_D_then_T200	Plate.99	USP46	0.15	0.00726728051947125	pearson	1	Ttest_pvalue	Coefficient_of_eigenassay	SVD_pCMs_only3CT	NoPrepr	SVD	14400	RCT-Tx10_D_then_T200	N	Kept components	RCT
Drug	D_then_T200_RCT	RCT	Cell_line.Tx10_D_then_T200	Plate.99	USP47	0.15	0.34481482088588	pearson	1	Ttest_pvalue	Coefficient_of_eigenassay	SVD_pCMs_only3CT	NoPrepr	SVD	3549	RCT-Tx10_D_then_T200	N	Kept components	RCT
Drug	D_then_T200_RCT	RCT	Cell_line.Tx10_D_then_T200	Plate.99	USP48	0.15	0.287003374347954	pearson	1	Ttest_pvalue	Coefficient_of_eigenassay	SVD_pCMs_only3CT	NoPrepr	SVD	4483	RCT-Tx10_D_then_T200	N	Kept components	RCT
Drug	D_then_T200_RCT	RCT	Cell_line.Tx10_D_then_T200	Plate.99	USP49	0.15	0.275888911611634	pearson	1	Ttest_pvalue	Coefficient_of_eigenassay	SVD_pCMs_only3CT	NoPrepr	SVD	4718	RCT-Tx10_D_then_T200	N	Kept components	RCT
Drug	D_then_T200_RCT	RCT	Cell_line.Tx10_D_then_T200	Plate.99	USP5	0.15	-0.0189789754147907	pearson	1	Ttest_pvalue	Coefficient_of_eigenassay	SVD_pCMs_only3CT	NoPrepr	SVD	13386	RCT-Tx10_D_then_T200	N	Kept components	RCT
Drug	D_then_T200_RCT	RCT	Cell_line.Tx10_D_then_T200	Plate.99	USP51	0.15	-0.025606209515149	pearson	1	Ttest_pvalue	Coefficient_of_eigenassay	SVD_pCMs_only3CT	NoPrepr	SVD	12937	RCT-Tx10_D_then_T200	N	Kept components	RCT
Drug	D_then_T200_RCT	RCT	Cell_line.Tx10_D_then_T200	Plate.99	USP53	0.15	0.500509913132132	pearson	1	Ttest_pvalue	Coefficient_of_eigenassay	SVD_pCMs_only3CT	NoPrepr	SVD	1894	RCT-Tx10_D_then_T200	N	Kept components	RCT
Drug	D_then_T200_RCT	RCT	Cell_line.Tx10_D_then_T200	Plate.99	USP54	0.15	0.137018238832696	pearson	1	Ttest_pvalue	Coefficient_of_eigenassay	SVD_pCMs_only3CT	NoPrepr	SVD	8142	RCT-Tx10_D_then_T200	N	Kept components	RCT
Drug	D_then_T200_RCT	RCT	Cell_line.Tx10_D_then_T200	Plate.99	USP6	0.15	0.433322266048139	pearson	1	Ttest_pvalue	Coefficient_of_eigenassay	SVD_pCMs_only3CT	NoPrepr	SVD	2480	RCT-Tx10_D_then_T200	N	Kept components	RCT
Drug	D_then_T200_RCT	RCT	Cell_line.Tx10_D_then_T200	Plate.99	USP6NL	0.15	0.265842969866786	pearson	1	Ttest_pvalue	Coefficient_of_eigenassay	SVD_pCMs_only3CT	NoPrepr	SVD	4930	RCT-Tx10_D_then_T200	N	Kept components	RCT
Drug	D_then_T200_RCT	RCT	Cell_line.Tx10_D_then_T200	Plate.99	USP7	0.15	0.078054360508938	pearson	1	Ttest_pvalue	Coefficient_of_eigenassay	SVD_pCMs_only3CT	NoPrepr	SVD	10221	RCT-Tx10_D_then_T200	N	Kept components	RCT
Drug	D_then_T200_RCT	RCT	Cell_line.Tx10_D_then_T200	Plate.99	USP8	0.15	0.506160473628618	pearson	1	Ttest_pvalue	Coefficient_of_eigenassay	SVD_pCMs_only3CT	NoPrepr	SVD	1858	RCT-Tx10_D_then_T200	N	Kept components	RCT
Drug	D_then_T200_RCT	RCT	Cell_line.Tx10_D_then_T200	Plate.99	USP9X	0.15	0.32812810411773	pearson	1	Ttest_pvalue	Coefficient_of_eigenassay	SVD_pCMs_only3CT	NoPrepr	SVD	3782	RCT-Tx10_D_then_T200	N	Kept components	RCT
Drug	D_then_T200_RCT	RCT	Cell_line.Tx10_D_then_T200	Plate.99	USP9Y	0.15	0.375181184096897	pearson	1	Ttest_pvalue	Coefficient_of_eigenassay	SVD_pCMs_only3CT	NoPrepr	SVD	3135	RCT-Tx10_D_then_T200	N	Kept components	RCT
Drug	D_then_T200_RCT	RCT	Cell_line.Tx10_D_then_T200	Plate.99	USPL1	0.15	-0.128811373058233	pearson	1	Ttest_pvalue	Coefficient_of_eigenassay	SVD_pCMs_only3CT	NoPrepr	SVD	8393	RCT-Tx10_D_then_T200	N	Kept components	RCT
Drug	D_then_T200_RCT	RCT	Cell_line.Tx10_D_then_T200	Plate.99	UST	0.15	0.417147068249053	pearson	1	Ttest_pvalue	Coefficient_of_eigenassay	SVD_pCMs_only3CT	NoPrepr	SVD	2673	RCT-Tx10_D_then_T200	N	Kept components	RCT
Drug	D_then_T200_RCT	RCT	Cell_line.Tx10_D_then_T200	Plate.99	UTP11	0.15	-0.166039420434038	pearson	1	Ttest_pvalue	Coefficient_of_eigenassay	SVD_pCMs_only3CT	NoPrepr	SVD	7342	RCT-Tx10_D_then_T200	N	Kept components	RCT
Drug	D_then_T200_RCT	RCT	Cell_line.Tx10_D_then_T200	Plate.99	UTP14A	0.15	0.232588245805502	pearson	1	Ttest_pvalue	Coefficient_of_eigenassay	SVD_pCMs_only3CT	NoPrepr	SVD	5621	RCT-Tx10_D_then_T200	N	Kept components	RCT
Drug	D_then_T200_RCT	RCT	Cell_line.Tx10_D_then_T200	Plate.99	UTP14C	0.15	0.36585828091138	pearson	1	Ttest_pvalue	Coefficient_of_eigenassay	SVD_pCMs_only3CT	NoPrepr	SVD	3239	RCT-Tx10_D_then_T200	N	Kept components	RCT
Drug	D_then_T200_RCT	RCT	Cell_line.Tx10_D_then_T200	Plate.99	UTP15	0.15	0.37809697770034	pearson	1	Ttest_pvalue	Coefficient_of_eigenassay	SVD_pCMs_only3CT	NoPrepr	SVD	3099	RCT-Tx10_D_then_T200	N	Kept components	RCT
Drug	D_then_T200_RCT	RCT	Cell_line.Tx10_D_then_T200	Plate.99	UTP18	0.15	0.232127205366305	pearson	1	Ttest_pvalue	Coefficient_of_eigenassay	SVD_pCMs_only3CT	NoPrepr	SVD	5626	RCT-Tx10_D_then_T200	N	Kept components	RCT
Drug	D_then_T200_RCT	RCT	Cell_line.Tx10_D_then_T200	Plate.99	UTP20	0.15	0.0534138445125459	pearson	1	Ttest_pvalue	Coefficient_of_eigenassay	SVD_pCMs_only3CT	NoPrepr	SVD	11314	RCT-Tx10_D_then_T200	N	Kept components	RCT
Drug	D_then_T200_RCT	RCT	Cell_line.Tx10_D_then_T200	Plate.99	UTP23	0.15	0.122906962738626	pearson	1	Ttest_pvalue	Coefficient_of_eigenassay	SVD_pCMs_only3CT	NoPrepr	SVD	8590	RCT-Tx10_D_then_T200	N	Kept components	RCT
Drug	D_then_T200_RCT	RCT	Cell_line.Tx10_D_then_T200	Plate.99	UTP25	0.15	0.00694083351829548	pearson	1	Ttest_pvalue	Coefficient_of_eigenassay	SVD_pCMs_only3CT	NoPrepr	SVD	14430	RCT-Tx10_D_then_T200	N	Kept components	RCT
Drug	D_then_T200_RCT	RCT	Cell_line.Tx10_D_then_T200	Plate.99	UTP3	0.15	0.245936182466798	pearson	1	Ttest_pvalue	Coefficient_of_eigenassay	SVD_pCMs_only3CT	NoPrepr	SVD	5346	RCT-Tx10_D_then_T200	N	Kept components	RCT
Drug	D_then_T200_RCT	RCT	Cell_line.Tx10_D_then_T200	Plate.99	UTP4	0.15	-0.0475412709780937	pearson	1	Ttest_pvalue	Coefficient_of_eigenassay	SVD_pCMs_only3CT	NoPrepr	SVD	11594	RCT-Tx10_D_then_T200	N	Kept components	RCT
Drug	D_then_T200_RCT	RCT	Cell_line.Tx10_D_then_T200	Plate.99	UTP6	0.15	-0.110694972739914	pearson	1	Ttest_pvalue	Coefficient_of_eigenassay	SVD_pCMs_only3CT	NoPrepr	SVD	9033	RCT-Tx10_D_then_T200	N	Kept components	RCT
Drug	D_then_T200_RCT	RCT	Cell_line.Tx10_D_then_T200	Plate.99	UTRN	0.15	0.930206822950992	pearson	1	Ttest_pvalue	Coefficient_of_eigenassay	SVD_pCMs_only3CT	NoPrepr	SVD	385	RCT-Tx10_D_then_T200	N	Kept components	RCT
Drug	D_then_T200_RCT	RCT	Cell_line.Tx10_D_then_T200	Plate.99	UTS2B	0.15	0.00254583371862527	pearson	1	Ttest_pvalue	Coefficient_of_eigenassay	SVD_pCMs_only3CT	NoPrepr	SVD	14879	RCT-Tx10_D_then_T200	N	Kept components	RCT
Drug	D_then_T200_RCT	RCT	Cell_line.Tx10_D_then_T200	Plate.99	UTS2R	0.15	-0.00387246748996847	pearson	1	Ttest_pvalue	Coefficient_of_eigenassay	SVD_pCMs_only3CT	NoPrepr	SVD	14722	RCT-Tx10_D_then_T200	N	Kept components	RCT
Drug	D_then_T200_RCT	RCT	Cell_line.Tx10_D_then_T200	Plate.99	UTY	0.15	0.193669982634931	pearson	1	Ttest_pvalue	Coefficient_of_eigenassay	SVD_pCMs_only3CT	NoPrepr	SVD	6586	RCT-Tx10_D_then_T200	N	Kept components	RCT
Drug	D_then_T200_RCT	RCT	Cell_line.Tx10_D_then_T200	Plate.99	UVRAG	0.15	0.084042803769878	pearson	1	Ttest_pvalue	Coefficient_of_eigenassay	SVD_pCMs_only3CT	NoPrepr	SVD	9956	RCT-Tx10_D_then_T200	N	Kept components	RCT
Drug	D_then_T200_RCT	RCT	Cell_line.Tx10_D_then_T200	Plate.99	UVSSA	0.15	0.146697836273224	pearson	1	Ttest_pvalue	Coefficient_of_eigenassay	SVD_pCMs_only3CT	NoPrepr	SVD	7875	RCT-Tx10_D_then_T200	N	Kept components	RCT
Drug	D_then_T200_RCT	RCT	Cell_line.Tx10_D_then_T200	Plate.99	UXS1	0.15	-0.271319826052024	pearson	1	Ttest_pvalue	Coefficient_of_eigenassay	SVD_pCMs_only3CT	NoPrepr	SVD	4822	RCT-Tx10_D_then_T200	N	Kept components	RCT
Drug	D_then_T200_RCT	RCT	Cell_line.Tx10_D_then_T200	Plate.99	UXT	0.15	-0.0493854801717093	pearson	1	Ttest_pvalue	Coefficient_of_eigenassay	SVD_pCMs_only3CT	NoPrepr	SVD	11520	RCT-Tx10_D_then_T200	N	Kept components	RCT
Drug	D_then_T200_RCT	RCT	Cell_line.Tx10_D_then_T200	Plate.99	VAC14	0.15	-0.13067504893049	pearson	1	Ttest_pvalue	Coefficient_of_eigenassay	SVD_pCMs_only3CT	NoPrepr	SVD	8319	RCT-Tx10_D_then_T200	N	Kept components	RCT
Drug	D_then_T200_RCT	RCT	Cell_line.Tx10_D_then_T200	Plate.99	VAMP1	0.15	-0.0361700971374957	pearson	1	Ttest_pvalue	Coefficient_of_eigenassay	SVD_pCMs_only3CT	NoPrepr	SVD	12252	RCT-Tx10_D_then_T200	N	Kept components	RCT
Drug	D_then_T200_RCT	RCT	Cell_line.Tx10_D_then_T200	Plate.99	VAMP2	0.15	-0.0616996494947653	pearson	1	Ttest_pvalue	Coefficient_of_eigenassay	SVD_pCMs_only3CT	NoPrepr	SVD	10947	RCT-Tx10_D_then_T200	N	Kept components	RCT
Drug	D_then_T200_RCT	RCT	Cell_line.Tx10_D_then_T200	Plate.99	VAMP3	0.15	-0.102363884438832	pearson	1	Ttest_pvalue	Coefficient_of_eigenassay	SVD_pCMs_only3CT	NoPrepr	SVD	9310	RCT-Tx10_D_then_T200	N	Kept components	RCT
Drug	D_then_T200_RCT	RCT	Cell_line.Tx10_D_then_T200	Plate.99	VAMP4	0.15	-0.0352088518065678	pearson	1	Ttest_pvalue	Coefficient_of_eigenassay	SVD_pCMs_only3CT	NoPrepr	SVD	12321	RCT-Tx10_D_then_T200	N	Kept components	RCT
Drug	D_then_T200_RCT	RCT	Cell_line.Tx10_D_then_T200	Plate.99	VAMP5	0.15	-0.233963668935408	pearson	1	Ttest_pvalue	Coefficient_of_eigenassay	SVD_pCMs_only3CT	NoPrepr	SVD	5596	RCT-Tx10_D_then_T200	N	Kept components	RCT
Drug	D_then_T200_RCT	RCT	Cell_line.Tx10_D_then_T200	Plate.99	VAMP8	0.15	0.158900549737568	pearson	1	Ttest_pvalue	Coefficient_of_eigenassay	SVD_pCMs_only3CT	NoPrepr	SVD	7531	RCT-Tx10_D_then_T200	N	Kept components	RCT
Drug	D_then_T200_RCT	RCT	Cell_line.Tx10_D_then_T200	Plate.99	VANGL1	0.15	0.115752475883325	pearson	1	Ttest_pvalue	Coefficient_of_eigenassay	SVD_pCMs_only3CT	NoPrepr	SVD	8872	RCT-Tx10_D_then_T200	N	Kept components	RCT
Drug	D_then_T200_RCT	RCT	Cell_line.Tx10_D_then_T200	Plate.99	VANGL2	0.15	-0.0840754626392252	pearson	1	Ttest_pvalue	Coefficient_of_eigenassay	SVD_pCMs_only3CT	NoPrepr	SVD	9953	RCT-Tx10_D_then_T200	N	Kept components	RCT
Drug	D_then_T200_RCT	RCT	Cell_line.Tx10_D_then_T200	Plate.99	VAPA	0.15	0.0245960512791951	pearson	1	Ttest_pvalue	Coefficient_of_eigenassay	SVD_pCMs_only3CT	NoPrepr	SVD	13008	RCT-Tx10_D_then_T200	N	Kept components	RCT
Drug	D_then_T200_RCT	RCT	Cell_line.Tx10_D_then_T200	Plate.99	VAPB	0.15	0.235207843921304	pearson	1	Ttest_pvalue	Coefficient_of_eigenassay	SVD_pCMs_only3CT	NoPrepr	SVD	5576	RCT-Tx10_D_then_T200	N	Kept components	RCT
Drug	D_then_T200_RCT	RCT	Cell_line.Tx10_D_then_T200	Plate.99	VASH1	0.15	-0.359405531608805	pearson	1	Ttest_pvalue	Coefficient_of_eigenassay	SVD_pCMs_only3CT	NoPrepr	SVD	3322	RCT-Tx10_D_then_T200	N	Kept components	RCT
Drug	D_then_T200_RCT	RCT	Cell_line.Tx10_D_then_T200	Plate.99	VASH2	0.15	0.288379883881992	pearson	1	Ttest_pvalue	Coefficient_of_eigenassay	SVD_pCMs_only3CT	NoPrepr	SVD	4458	RCT-Tx10_D_then_T200	N	Kept components	RCT
Drug	D_then_T200_RCT	RCT	Cell_line.Tx10_D_then_T200	Plate.99	VASP	0.15	-0.574381059819817	pearson	1	Ttest_pvalue	Coefficient_of_eigenassay	SVD_pCMs_only3CT	NoPrepr	SVD	1431	RCT-Tx10_D_then_T200	N	Kept components	RCT
Drug	D_then_T200_RCT	RCT	Cell_line.Tx10_D_then_T200	Plate.99	VAT1	0.15	-0.26187306451543	pearson	1	Ttest_pvalue	Coefficient_of_eigenassay	SVD_pCMs_only3CT	NoPrepr	SVD	5026	RCT-Tx10_D_then_T200	N	Kept components	RCT
Drug	D_then_T200_RCT	RCT	Cell_line.Tx10_D_then_T200	Plate.99	VAT1L	0.15	-0.235668474867715	pearson	1	Ttest_pvalue	Coefficient_of_eigenassay	SVD_pCMs_only3CT	NoPrepr	SVD	5567	RCT-Tx10_D_then_T200	N	Kept components	RCT
Drug	D_then_T200_RCT	RCT	Cell_line.Tx10_D_then_T200	Plate.99	VAV2	0.15	-0.176932351730486	pearson	1	Ttest_pvalue	Coefficient_of_eigenassay	SVD_pCMs_only3CT	NoPrepr	SVD	7028	RCT-Tx10_D_then_T200	N	Kept components	RCT
Drug	D_then_T200_RCT	RCT	Cell_line.Tx10_D_then_T200	Plate.99	VAV3	0.15	0.00230727657411966	pearson	1	Ttest_pvalue	Coefficient_of_eigenassay	SVD_pCMs_only3CT	NoPrepr	SVD	14906	RCT-Tx10_D_then_T200	N	Kept components	RCT
Drug	D_then_T200_RCT	RCT	Cell_line.Tx10_D_then_T200	Plate.99	VAX1	0.15	-0.00141441985129456	pearson	1	Ttest_pvalue	Coefficient_of_eigenassay	SVD_pCMs_only3CT	NoPrepr	SVD	15035	RCT-Tx10_D_then_T200	N	Kept components	RCT
Drug	D_then_T200_RCT	RCT	Cell_line.Tx10_D_then_T200	Plate.99	VAX2	0.15	-0.0176973676850496	pearson	1	Ttest_pvalue	Coefficient_of_eigenassay	SVD_pCMs_only3CT	NoPrepr	SVD	13479	RCT-Tx10_D_then_T200	N	Kept components	RCT
Drug	D_then_T200_RCT	RCT	Cell_line.Tx10_D_then_T200	Plate.99	VBP1	0.15	-0.0166689103873118	pearson	1	Ttest_pvalue	Coefficient_of_eigenassay	SVD_pCMs_only3CT	NoPrepr	SVD	13564	RCT-Tx10_D_then_T200	N	Kept components	RCT
Drug	D_then_T200_RCT	RCT	Cell_line.Tx10_D_then_T200	Plate.99	VCAM1	0.15	-0.164829037475241	pearson	1	Ttest_pvalue	Coefficient_of_eigenassay	SVD_pCMs_only3CT	NoPrepr	SVD	7382	RCT-Tx10_D_then_T200	N	Kept components	RCT
Drug	D_then_T200_RCT	RCT	Cell_line.Tx10_D_then_T200	Plate.99	VCAN	0.15	0.248066321677779	pearson	1	Ttest_pvalue	Coefficient_of_eigenassay	SVD_pCMs_only3CT	NoPrepr	SVD	5301	RCT-Tx10_D_then_T200	N	Kept components	RCT
Drug	D_then_T200_RCT	RCT	Cell_line.Tx10_D_then_T200	Plate.99	VCL	0.15	0.00704808110358744	pearson	1	Ttest_pvalue	Coefficient_of_eigenassay	SVD_pCMs_only3CT	NoPrepr	SVD	14419	RCT-Tx10_D_then_T200	N	Kept components	RCT
Drug	D_then_T200_RCT	RCT	Cell_line.Tx10_D_then_T200	Plate.99	VCP	0.15	-0.324374628550367	pearson	1	Ttest_pvalue	Coefficient_of_eigenassay	SVD_pCMs_only3CT	NoPrepr	SVD	3850	RCT-Tx10_D_then_T200	N	Kept components	RCT
Drug	D_then_T200_RCT	RCT	Cell_line.Tx10_D_then_T200	Plate.99	VCPIP1	0.15	0.567649371862847	pearson	1	Ttest_pvalue	Coefficient_of_eigenassay	SVD_pCMs_only3CT	NoPrepr	SVD	1469	RCT-Tx10_D_then_T200	N	Kept components	RCT
Drug	D_then_T200_RCT	RCT	Cell_line.Tx10_D_then_T200	Plate.99	VCPKMT	0.15	0.627976145143951	pearson	1	Ttest_pvalue	Coefficient_of_eigenassay	SVD_pCMs_only3CT	NoPrepr	SVD	1163	RCT-Tx10_D_then_T200	N	Kept components	RCT
Drug	D_then_T200_RCT	RCT	Cell_line.Tx10_D_then_T200	Plate.99	VDAC1	0.15	-0.11852487011029	pearson	1	Ttest_pvalue	Coefficient_of_eigenassay	SVD_pCMs_only3CT	NoPrepr	SVD	8755	RCT-Tx10_D_then_T200	N	Kept components	RCT
Drug	D_then_T200_RCT	RCT	Cell_line.Tx10_D_then_T200	Plate.99	VDAC2	0.15	-0.140906226015793	pearson	1	Ttest_pvalue	Coefficient_of_eigenassay	SVD_pCMs_only3CT	NoPrepr	SVD	8039	RCT-Tx10_D_then_T200	N	Kept components	RCT
Drug	D_then_T200_RCT	RCT	Cell_line.Tx10_D_then_T200	Plate.99	VDAC3	0.15	-0.0299511774500948	pearson	1	Ttest_pvalue	Coefficient_of_eigenassay	SVD_pCMs_only3CT	NoPrepr	SVD	12650	RCT-Tx10_D_then_T200	N	Kept components	RCT
Drug	D_then_T200_RCT	RCT	Cell_line.Tx10_D_then_T200	Plate.99	VDR	0.15	0.0531939717573253	pearson	1	Ttest_pvalue	Coefficient_of_eigenassay	SVD_pCMs_only3CT	NoPrepr	SVD	11327	RCT-Tx10_D_then_T200	N	Kept components	RCT
Drug	D_then_T200_RCT	RCT	Cell_line.Tx10_D_then_T200	Plate.99	VEGFA	0.15	-0.0597907725582252	pearson	1	Ttest_pvalue	Coefficient_of_eigenassay	SVD_pCMs_only3CT	NoPrepr	SVD	11034	RCT-Tx10_D_then_T200	N	Kept components	RCT
Drug	D_then_T200_RCT	RCT	Cell_line.Tx10_D_then_T200	Plate.99	VEGFB	0.15	-0.230001933541273	pearson	1	Ttest_pvalue	Coefficient_of_eigenassay	SVD_pCMs_only3CT	NoPrepr	SVD	5669	RCT-Tx10_D_then_T200	N	Kept components	RCT
Drug	D_then_T200_RCT	RCT	Cell_line.Tx10_D_then_T200	Plate.99	VEGFC	0.15	-0.0990423201745706	pearson	1	Ttest_pvalue	Coefficient_of_eigenassay	SVD_pCMs_only3CT	NoPrepr	SVD	9426	RCT-Tx10_D_then_T200	N	Kept components	RCT
Drug	D_then_T200_RCT	RCT	Cell_line.Tx10_D_then_T200	Plate.99	VEPH1	0.15	0.0247033851352017	pearson	1	Ttest_pvalue	Coefficient_of_eigenassay	SVD_pCMs_only3CT	NoPrepr	SVD	13002	RCT-Tx10_D_then_T200	N	Kept components	RCT
Drug	D_then_T200_RCT	RCT	Cell_line.Tx10_D_then_T200	Plate.99	VEZF1	0.15	-0.030048202917422	pearson	1	Ttest_pvalue	Coefficient_of_eigenassay	SVD_pCMs_only3CT	NoPrepr	SVD	12645	RCT-Tx10_D_then_T200	N	Kept components	RCT
Drug	D_then_T200_RCT	RCT	Cell_line.Tx10_D_then_T200	Plate.99	VEZT	0.15	0.0787781000373231	pearson	1	Ttest_pvalue	Coefficient_of_eigenassay	SVD_pCMs_only3CT	NoPrepr	SVD	10186	RCT-Tx10_D_then_T200	N	Kept components	RCT
Drug	D_then_T200_RCT	RCT	Cell_line.Tx10_D_then_T200	Plate.99	VGF	0.15	0.264789774731724	pearson	1	Ttest_pvalue	Coefficient_of_eigenassay	SVD_pCMs_only3CT	NoPrepr	SVD	4961	RCT-Tx10_D_then_T200	N	Kept components	RCT
Drug	D_then_T200_RCT	RCT	Cell_line.Tx10_D_then_T200	Plate.99	VGLL2	0.15	-0.00916801326071233	pearson	1	Ttest_pvalue	Coefficient_of_eigenassay	SVD_pCMs_only3CT	NoPrepr	SVD	14221	RCT-Tx10_D_then_T200	N	Kept components	RCT
Drug	D_then_T200_RCT	RCT	Cell_line.Tx10_D_then_T200	Plate.99	VGLL3	0.15	-0.0112766273457766	pearson	1	Ttest_pvalue	Coefficient_of_eigenassay	SVD_pCMs_only3CT	NoPrepr	SVD	14023	RCT-Tx10_D_then_T200	N	Kept components	RCT
Drug	D_then_T200_RCT	RCT	Cell_line.Tx10_D_then_T200	Plate.99	VGLL4	0.15	0.09849802742807	pearson	1	Ttest_pvalue	Coefficient_of_eigenassay	SVD_pCMs_only3CT	NoPrepr	SVD	9456	RCT-Tx10_D_then_T200	N	Kept components	RCT
Drug	D_then_T200_RCT	RCT	Cell_line.Tx10_D_then_T200	Plate.99	VHL	0.15	-0.108394434889399	pearson	1	Ttest_pvalue	Coefficient_of_eigenassay	SVD_pCMs_only3CT	NoPrepr	SVD	9123	RCT-Tx10_D_then_T200	N	Kept components	RCT
Drug	D_then_T200_RCT	RCT	Cell_line.Tx10_D_then_T200	Plate.99	VILL	0.15	0.0456498316322698	pearson	1	Ttest_pvalue	Coefficient_of_eigenassay	SVD_pCMs_only3CT	NoPrepr	SVD	11697	RCT-Tx10_D_then_T200	N	Kept components	RCT
Drug	D_then_T200_RCT	RCT	Cell_line.Tx10_D_then_T200	Plate.99	VIM	0.15	-0.623701832974011	pearson	1	Ttest_pvalue	Coefficient_of_eigenassay	SVD_pCMs_only3CT	NoPrepr	SVD	1185	RCT-Tx10_D_then_T200	N	Kept components	RCT
Drug	D_then_T200_RCT	RCT	Cell_line.Tx10_D_then_T200	Plate.99	VIP	0.15	0.0100173688964913	pearson	1	Ttest_pvalue	Coefficient_of_eigenassay	SVD_pCMs_only3CT	NoPrepr	SVD	14142	RCT-Tx10_D_then_T200	N	Kept components	RCT
Drug	D_then_T200_RCT	RCT	Cell_line.Tx10_D_then_T200	Plate.99	VIPAS39	0.15	-0.0407718431357433	pearson	1	Ttest_pvalue	Coefficient_of_eigenassay	SVD_pCMs_only3CT	NoPrepr	SVD	11962	RCT-Tx10_D_then_T200	N	Kept components	RCT
Drug	D_then_T200_RCT	RCT	Cell_line.Tx10_D_then_T200	Plate.99	VIPR1	0.15	-0.300201351520055	pearson	1	Ttest_pvalue	Coefficient_of_eigenassay	SVD_pCMs_only3CT	NoPrepr	SVD	4241	RCT-Tx10_D_then_T200	N	Kept components	RCT
Drug	D_then_T200_RCT	RCT	Cell_line.Tx10_D_then_T200	Plate.99	VIPR2	0.15	-0.1701923063309	pearson	1	Ttest_pvalue	Coefficient_of_eigenassay	SVD_pCMs_only3CT	NoPrepr	SVD	7233	RCT-Tx10_D_then_T200	N	Kept components	RCT
Drug	D_then_T200_RCT	RCT	Cell_line.Tx10_D_then_T200	Plate.99	VIRMA	0.15	0.283795542991728	pearson	1	Ttest_pvalue	Coefficient_of_eigenassay	SVD_pCMs_only3CT	NoPrepr	SVD	4552	RCT-Tx10_D_then_T200	N	Kept components	RCT
Drug	D_then_T200_RCT	RCT	Cell_line.Tx10_D_then_T200	Plate.99	VIT	0.15	-0.0142311719372454	pearson	1	Ttest_pvalue	Coefficient_of_eigenassay	SVD_pCMs_only3CT	NoPrepr	SVD	13778	RCT-Tx10_D_then_T200	N	Kept components	RCT
Drug	D_then_T200_RCT	RCT	Cell_line.Tx10_D_then_T200	Plate.99	VKORC1	0.15	-0.338851664682879	pearson	1	Ttest_pvalue	Coefficient_of_eigenassay	SVD_pCMs_only3CT	NoPrepr	SVD	3628	RCT-Tx10_D_then_T200	N	Kept components	RCT
Drug	D_then_T200_RCT	RCT	Cell_line.Tx10_D_then_T200	Plate.99	VKORC1L1	0.15	-0.0350039212240818	pearson	1	Ttest_pvalue	Coefficient_of_eigenassay	SVD_pCMs_only3CT	NoPrepr	SVD	12329	RCT-Tx10_D_then_T200	N	Kept components	RCT
Drug	D_then_T200_RCT	RCT	Cell_line.Tx10_D_then_T200	Plate.99	VLDLR	0.15	-0.058734835299636	pearson	1	Ttest_pvalue	Coefficient_of_eigenassay	SVD_pCMs_only3CT	NoPrepr	SVD	11077	RCT-Tx10_D_then_T200	N	Kept components	RCT
Drug	D_then_T200_RCT	RCT	Cell_line.Tx10_D_then_T200	Plate.99	VMA21	0.15	-0.03835758094665	pearson	1	Ttest_pvalue	Coefficient_of_eigenassay	SVD_pCMs_only3CT	NoPrepr	SVD	12111	RCT-Tx10_D_then_T200	N	Kept components	RCT
Drug	D_then_T200_RCT	RCT	Cell_line.Tx10_D_then_T200	Plate.99	VMAC	0.15	0.0568627349791095	pearson	1	Ttest_pvalue	Coefficient_of_eigenassay	SVD_pCMs_only3CT	NoPrepr	SVD	11147	RCT-Tx10_D_then_T200	N	Kept components	RCT
Drug	D_then_T200_RCT	RCT	Cell_line.Tx10_D_then_T200	Plate.99	VMO1	0.15	-0.0613664106794393	pearson	1	Ttest_pvalue	Coefficient_of_eigenassay	SVD_pCMs_only3CT	NoPrepr	SVD	10962	RCT-Tx10_D_then_T200	N	Kept components	RCT
Drug	D_then_T200_RCT	RCT	Cell_line.Tx10_D_then_T200	Plate.99	VMP1	0.15	-0.210871525376199	pearson	1	Ttest_pvalue	Coefficient_of_eigenassay	SVD_pCMs_only3CT	NoPrepr	SVD	6124	RCT-Tx10_D_then_T200	N	Kept components	RCT
Drug	D_then_T200_RCT	RCT	Cell_line.Tx10_D_then_T200	Plate.99	VN1R1	0.15	0.275273028181807	pearson	1	Ttest_pvalue	Coefficient_of_eigenassay	SVD_pCMs_only3CT	NoPrepr	SVD	4736	RCT-Tx10_D_then_T200	N	Kept components	RCT
Drug	D_then_T200_RCT	RCT	Cell_line.Tx10_D_then_T200	Plate.99	VOPP1	0.15	0.00870664243955504	pearson	1	Ttest_pvalue	Coefficient_of_eigenassay	SVD_pCMs_only3CT	NoPrepr	SVD	14263	RCT-Tx10_D_then_T200	N	Kept components	RCT
Drug	D_then_T200_RCT	RCT	Cell_line.Tx10_D_then_T200	Plate.99	VPREB3	0.15	-0.198585419512633	pearson	1	Ttest_pvalue	Coefficient_of_eigenassay	SVD_pCMs_only3CT	NoPrepr	SVD	6462	RCT-Tx10_D_then_T200	N	Kept components	RCT
Drug	D_then_T200_RCT	RCT	Cell_line.Tx10_D_then_T200	Plate.99	VPS11	0.15	-0.00381532868868895	pearson	1	Ttest_pvalue	Coefficient_of_eigenassay	SVD_pCMs_only3CT	NoPrepr	SVD	14727	RCT-Tx10_D_then_T200	N	Kept components	RCT
Drug	D_then_T200_RCT	RCT	Cell_line.Tx10_D_then_T200	Plate.99	VPS13A	0.15	0.495110888695413	pearson	1	Ttest_pvalue	Coefficient_of_eigenassay	SVD_pCMs_only3CT	NoPrepr	SVD	1943	RCT-Tx10_D_then_T200	N	Kept components	RCT
Drug	D_then_T200_RCT	RCT	Cell_line.Tx10_D_then_T200	Plate.99	VPS13B	0.15	0.40306607199555	pearson	1	Ttest_pvalue	Coefficient_of_eigenassay	SVD_pCMs_only3CT	NoPrepr	SVD	2803	RCT-Tx10_D_then_T200	N	Kept components	RCT
Drug	D_then_T200_RCT	RCT	Cell_line.Tx10_D_then_T200	Plate.99	VPS13C	0.15	0.9454664700977	pearson	1	Ttest_pvalue	Coefficient_of_eigenassay	SVD_pCMs_only3CT	NoPrepr	SVD	370	RCT-Tx10_D_then_T200	N	Kept components	RCT
Drug	D_then_T200_RCT	RCT	Cell_line.Tx10_D_then_T200	Plate.99	VPS13D	0.15	0.461649995337469	pearson	1	Ttest_pvalue	Coefficient_of_eigenassay	SVD_pCMs_only3CT	NoPrepr	SVD	2217	RCT-Tx10_D_then_T200	N	Kept components	RCT
Drug	D_then_T200_RCT	RCT	Cell_line.Tx10_D_then_T200	Plate.99	VPS16	0.15	-0.039738616963655	pearson	1	Ttest_pvalue	Coefficient_of_eigenassay	SVD_pCMs_only3CT	NoPrepr	SVD	12029	RCT-Tx10_D_then_T200	N	Kept components	RCT
Drug	D_then_T200_RCT	RCT	Cell_line.Tx10_D_then_T200	Plate.99	VPS18	0.15	0.104706653481412	pearson	1	Ttest_pvalue	Coefficient_of_eigenassay	SVD_pCMs_only3CT	NoPrepr	SVD	9245	RCT-Tx10_D_then_T200	N	Kept components	RCT
Drug	D_then_T200_RCT	RCT	Cell_line.Tx10_D_then_T200	Plate.99	VPS25	0.15	-0.260870858006615	pearson	1	Ttest_pvalue	Coefficient_of_eigenassay	SVD_pCMs_only3CT	NoPrepr	SVD	5051	RCT-Tx10_D_then_T200	N	Kept components	RCT
Drug	D_then_T200_RCT	RCT	Cell_line.Tx10_D_then_T200	Plate.99	VPS26A	0.15	0.129549632049094	pearson	1	Ttest_pvalue	Coefficient_of_eigenassay	SVD_pCMs_only3CT	NoPrepr	SVD	8367	RCT-Tx10_D_then_T200	N	Kept components	RCT
Drug	D_then_T200_RCT	RCT	Cell_line.Tx10_D_then_T200	Plate.99	VPS26B	0.15	-0.0240167162294073	pearson	1	Ttest_pvalue	Coefficient_of_eigenassay	SVD_pCMs_only3CT	NoPrepr	SVD	13053	RCT-Tx10_D_then_T200	N	Kept components	RCT
Drug	D_then_T200_RCT	RCT	Cell_line.Tx10_D_then_T200	Plate.99	VPS26C	0.15	-0.0277801620534088	pearson	1	Ttest_pvalue	Coefficient_of_eigenassay	SVD_pCMs_only3CT	NoPrepr	SVD	12790	RCT-Tx10_D_then_T200	N	Kept components	RCT
Drug	D_then_T200_RCT	RCT	Cell_line.Tx10_D_then_T200	Plate.99	VPS28	0.15	-0.351870072305938	pearson	1	Ttest_pvalue	Coefficient_of_eigenassay	SVD_pCMs_only3CT	NoPrepr	SVD	3435	RCT-Tx10_D_then_T200	N	Kept components	RCT
Drug	D_then_T200_RCT	RCT	Cell_line.Tx10_D_then_T200	Plate.99	VPS29	0.15	-0.0932148730243039	pearson	1	Ttest_pvalue	Coefficient_of_eigenassay	SVD_pCMs_only3CT	NoPrepr	SVD	9627	RCT-Tx10_D_then_T200	N	Kept components	RCT
Drug	D_then_T200_RCT	RCT	Cell_line.Tx10_D_then_T200	Plate.99	VPS33A	0.15	-0.122809039278357	pearson	1	Ttest_pvalue	Coefficient_of_eigenassay	SVD_pCMs_only3CT	NoPrepr	SVD	8594	RCT-Tx10_D_then_T200	N	Kept components	RCT
Drug	D_then_T200_RCT	RCT	Cell_line.Tx10_D_then_T200	Plate.99	VPS33B	0.15	-0.0588444601276837	pearson	1	Ttest_pvalue	Coefficient_of_eigenassay	SVD_pCMs_only3CT	NoPrepr	SVD	11072	RCT-Tx10_D_then_T200	N	Kept components	RCT
Drug	D_then_T200_RCT	RCT	Cell_line.Tx10_D_then_T200	Plate.99	VPS35	0.15	0.0868269831747835	pearson	1	Ttest_pvalue	Coefficient_of_eigenassay	SVD_pCMs_only3CT	NoPrepr	SVD	9865	RCT-Tx10_D_then_T200	N	Kept components	RCT
Drug	D_then_T200_RCT	RCT	Cell_line.Tx10_D_then_T200	Plate.99	VPS35L	0.15	-0.0570303949826	pearson	1	Ttest_pvalue	Coefficient_of_eigenassay	SVD_pCMs_only3CT	NoPrepr	SVD	11140	RCT-Tx10_D_then_T200	N	Kept components	RCT
Drug	D_then_T200_RCT	RCT	Cell_line.Tx10_D_then_T200	Plate.99	VPS36	0.15	0.380819241239449	pearson	1	Ttest_pvalue	Coefficient_of_eigenassay	SVD_pCMs_only3CT	NoPrepr	SVD	3059	RCT-Tx10_D_then_T200	N	Kept components	RCT
Drug	D_then_T200_RCT	RCT	Cell_line.Tx10_D_then_T200	Plate.99	VPS37A	0.15	-0.0999037258998983	pearson	1	Ttest_pvalue	Coefficient_of_eigenassay	SVD_pCMs_only3CT	NoPrepr	SVD	9398	RCT-Tx10_D_then_T200	N	Kept components	RCT
Drug	D_then_T200_RCT	RCT	Cell_line.Tx10_D_then_T200	Plate.99	VPS37B	0.15	-0.390650804957624	pearson	1	Ttest_pvalue	Coefficient_of_eigenassay	SVD_pCMs_only3CT	NoPrepr	SVD	2950	RCT-Tx10_D_then_T200	N	Kept components	RCT
Drug	D_then_T200_RCT	RCT	Cell_line.Tx10_D_then_T200	Plate.99	VPS37C	0.15	0.00233809382504908	pearson	1	Ttest_pvalue	Coefficient_of_eigenassay	SVD_pCMs_only3CT	NoPrepr	SVD	14901	RCT-Tx10_D_then_T200	N	Kept components	RCT
Drug	D_then_T200_RCT	RCT	Cell_line.Tx10_D_then_T200	Plate.99	VPS37D	0.15	-0.463726168986161	pearson	1	Ttest_pvalue	Coefficient_of_eigenassay	SVD_pCMs_only3CT	NoPrepr	SVD	2199	RCT-Tx10_D_then_T200	N	Kept components	RCT
Drug	D_then_T200_RCT	RCT	Cell_line.Tx10_D_then_T200	Plate.99	VPS39	0.15	0.00360011803293251	pearson	1	Ttest_pvalue	Coefficient_of_eigenassay	SVD_pCMs_only3CT	NoPrepr	SVD	14756	RCT-Tx10_D_then_T200	N	Kept components	RCT
Drug	D_then_T200_RCT	RCT	Cell_line.Tx10_D_then_T200	Plate.99	VPS41	0.15	0.251418373093427	pearson	1	Ttest_pvalue	Coefficient_of_eigenassay	SVD_pCMs_only3CT	NoPrepr	SVD	5229	RCT-Tx10_D_then_T200	N	Kept components	RCT
Drug	D_then_T200_RCT	RCT	Cell_line.Tx10_D_then_T200	Plate.99	VPS45	0.15	-0.0681040677263627	pearson	1	Ttest_pvalue	Coefficient_of_eigenassay	SVD_pCMs_only3CT	NoPrepr	SVD	10658	RCT-Tx10_D_then_T200	N	Kept components	RCT
Drug	D_then_T200_RCT	RCT	Cell_line.Tx10_D_then_T200	Plate.99	VPS4A	0.15	-0.274955184670096	pearson	1	Ttest_pvalue	Coefficient_of_eigenassay	SVD_pCMs_only3CT	NoPrepr	SVD	4743	RCT-Tx10_D_then_T200	N	Kept components	RCT
Drug	D_then_T200_RCT	RCT	Cell_line.Tx10_D_then_T200	Plate.99	VPS4B	0.15	0.325675271863914	pearson	1	Ttest_pvalue	Coefficient_of_eigenassay	SVD_pCMs_only3CT	NoPrepr	SVD	3833	RCT-Tx10_D_then_T200	N	Kept components	RCT
Drug	D_then_T200_RCT	RCT	Cell_line.Tx10_D_then_T200	Plate.99	VPS50	0.15	0.460586472346134	pearson	1	Ttest_pvalue	Coefficient_of_eigenassay	SVD_pCMs_only3CT	NoPrepr	SVD	2229	RCT-Tx10_D_then_T200	N	Kept components	RCT
Drug	D_then_T200_RCT	RCT	Cell_line.Tx10_D_then_T200	Plate.99	VPS51	0.15	-0.152033156497914	pearson	1	Ttest_pvalue	Coefficient_of_eigenassay	SVD_pCMs_only3CT	NoPrepr	SVD	7729	RCT-Tx10_D_then_T200	N	Kept components	RCT
Drug	D_then_T200_RCT	RCT	Cell_line.Tx10_D_then_T200	Plate.99	VPS53	0.15	0.110700554473474	pearson	1	Ttest_pvalue	Coefficient_of_eigenassay	SVD_pCMs_only3CT	NoPrepr	SVD	9032	RCT-Tx10_D_then_T200	N	Kept components	RCT
Drug	D_then_T200_RCT	RCT	Cell_line.Tx10_D_then_T200	Plate.99	VPS54	0.15	0.0380978954102098	pearson	1	Ttest_pvalue	Coefficient_of_eigenassay	SVD_pCMs_only3CT	NoPrepr	SVD	12135	RCT-Tx10_D_then_T200	N	Kept components	RCT
Drug	D_then_T200_RCT	RCT	Cell_line.Tx10_D_then_T200	Plate.99	VPS72	0.15	-0.493894005313363	pearson	1	Ttest_pvalue	Coefficient_of_eigenassay	SVD_pCMs_only3CT	NoPrepr	SVD	1950	RCT-Tx10_D_then_T200	N	Kept components	RCT
Drug	D_then_T200_RCT	RCT	Cell_line.Tx10_D_then_T200	Plate.99	VPS8	0.15	-0.0200485405422076	pearson	1	Ttest_pvalue	Coefficient_of_eigenassay	SVD_pCMs_only3CT	NoPrepr	SVD	13307	RCT-Tx10_D_then_T200	N	Kept components	RCT
Drug	D_then_T200_RCT	RCT	Cell_line.Tx10_D_then_T200	Plate.99	VPS9D1	0.15	-0.250969986485545	pearson	1	Ttest_pvalue	Coefficient_of_eigenassay	SVD_pCMs_only3CT	NoPrepr	SVD	5235	RCT-Tx10_D_then_T200	N	Kept components	RCT
Drug	D_then_T200_RCT	RCT	Cell_line.Tx10_D_then_T200	Plate.99	VRK1	0.15	-0.00987693153301641	pearson	1	Ttest_pvalue	Coefficient_of_eigenassay	SVD_pCMs_only3CT	NoPrepr	SVD	14155	RCT-Tx10_D_then_T200	N	Kept components	RCT
Drug	D_then_T200_RCT	RCT	Cell_line.Tx10_D_then_T200	Plate.99	VRK2	0.15	-0.0148090893214497	pearson	1	Ttest_pvalue	Coefficient_of_eigenassay	SVD_pCMs_only3CT	NoPrepr	SVD	13735	RCT-Tx10_D_then_T200	N	Kept components	RCT
Drug	D_then_T200_RCT	RCT	Cell_line.Tx10_D_then_T200	Plate.99	VRK3	0.15	-0.226122486117302	pearson	1	Ttest_pvalue	Coefficient_of_eigenassay	SVD_pCMs_only3CT	NoPrepr	SVD	5757	RCT-Tx10_D_then_T200	N	Kept components	RCT
Drug	D_then_T200_RCT	RCT	Cell_line.Tx10_D_then_T200	Plate.99	VSIG10	0.15	0.216015717463602	pearson	1	Ttest_pvalue	Coefficient_of_eigenassay	SVD_pCMs_only3CT	NoPrepr	SVD	5993	RCT-Tx10_D_then_T200	N	Kept components	RCT
Drug	D_then_T200_RCT	RCT	Cell_line.Tx10_D_then_T200	Plate.99	VSIG10L	0.15	0.394911044047545	pearson	1	Ttest_pvalue	Coefficient_of_eigenassay	SVD_pCMs_only3CT	NoPrepr	SVD	2901	RCT-Tx10_D_then_T200	N	Kept components	RCT
Drug	D_then_T200_RCT	RCT	Cell_line.Tx10_D_then_T200	Plate.99	VSIG8	0.15	0.00888140650844662	pearson	1	Ttest_pvalue	Coefficient_of_eigenassay	SVD_pCMs_only3CT	NoPrepr	SVD	14248	RCT-Tx10_D_then_T200	N	Kept components	RCT
Drug	D_then_T200_RCT	RCT	Cell_line.Tx10_D_then_T200	Plate.99	VSIR	0.15	-0.144899996975277	pearson	1	Ttest_pvalue	Coefficient_of_eigenassay	SVD_pCMs_only3CT	NoPrepr	SVD	7933	RCT-Tx10_D_then_T200	N	Kept components	RCT
Drug	D_then_T200_RCT	RCT	Cell_line.Tx10_D_then_T200	Plate.99	VSNL1	0.15	-0.0405160298150622	pearson	1	Ttest_pvalue	Coefficient_of_eigenassay	SVD_pCMs_only3CT	NoPrepr	SVD	11979	RCT-Tx10_D_then_T200	N	Kept components	RCT
Drug	D_then_T200_RCT	RCT	Cell_line.Tx10_D_then_T200	Plate.99	VSTM2A	0.15	0.0451968465684897	pearson	1	Ttest_pvalue	Coefficient_of_eigenassay	SVD_pCMs_only3CT	NoPrepr	SVD	11720	RCT-Tx10_D_then_T200	N	Kept components	RCT
Drug	D_then_T200_RCT	RCT	Cell_line.Tx10_D_then_T200	Plate.99	VSTM2L	0.15	-0.373735969136697	pearson	1	Ttest_pvalue	Coefficient_of_eigenassay	SVD_pCMs_only3CT	NoPrepr	SVD	3151	RCT-Tx10_D_then_T200	N	Kept components	RCT
Drug	D_then_T200_RCT	RCT	Cell_line.Tx10_D_then_T200	Plate.99	VSTM4	0.15	-0.0269033863775365	pearson	1	Ttest_pvalue	Coefficient_of_eigenassay	SVD_pCMs_only3CT	NoPrepr	SVD	12843	RCT-Tx10_D_then_T200	N	Kept components	RCT
Drug	D_then_T200_RCT	RCT	Cell_line.Tx10_D_then_T200	Plate.99	VSTM5	0.15	0.00213588901589632	pearson	1	Ttest_pvalue	Coefficient_of_eigenassay	SVD_pCMs_only3CT	NoPrepr	SVD	14933	RCT-Tx10_D_then_T200	N	Kept components	RCT
Drug	D_then_T200_RCT	RCT	Cell_line.Tx10_D_then_T200	Plate.99	VTA1	0.15	0.0459163288031291	pearson	1	Ttest_pvalue	Coefficient_of_eigenassay	SVD_pCMs_only3CT	NoPrepr	SVD	11686	RCT-Tx10_D_then_T200	N	Kept components	RCT
Drug	D_then_T200_RCT	RCT	Cell_line.Tx10_D_then_T200	Plate.99	VTI1A	0.15	0.289874407317136	pearson	1	Ttest_pvalue	Coefficient_of_eigenassay	SVD_pCMs_only3CT	NoPrepr	SVD	4430	RCT-Tx10_D_then_T200	N	Kept components	RCT
Drug	D_then_T200_RCT	RCT	Cell_line.Tx10_D_then_T200	Plate.99	VTI1B	0.15	-0.288925064224656	pearson	1	Ttest_pvalue	Coefficient_of_eigenassay	SVD_pCMs_only3CT	NoPrepr	SVD	4453	RCT-Tx10_D_then_T200	N	Kept components	RCT
Drug	D_then_T200_RCT	RCT	Cell_line.Tx10_D_then_T200	Plate.99	VTN	0.15	-0.787678659440728	pearson	1	Ttest_pvalue	Coefficient_of_eigenassay	SVD_pCMs_only3CT	NoPrepr	SVD	665	RCT-Tx10_D_then_T200	N	Kept components	RCT
Drug	D_then_T200_RCT	RCT	Cell_line.Tx10_D_then_T200	Plate.99	VWA1	0.15	-0.712338155599527	pearson	1	Ttest_pvalue	Coefficient_of_eigenassay	SVD_pCMs_only3CT	NoPrepr	SVD	860	RCT-Tx10_D_then_T200	N	Kept components	RCT
Drug	D_then_T200_RCT	RCT	Cell_line.Tx10_D_then_T200	Plate.99	VWA3A	0.15	-0.0376983767543302	pearson	1	Ttest_pvalue	Coefficient_of_eigenassay	SVD_pCMs_only3CT	NoPrepr	SVD	12163	RCT-Tx10_D_then_T200	N	Kept components	RCT
Drug	D_then_T200_RCT	RCT	Cell_line.Tx10_D_then_T200	Plate.99	VWA3B	0.15	-0.00724998156897156	pearson	1	Ttest_pvalue	Coefficient_of_eigenassay	SVD_pCMs_only3CT	NoPrepr	SVD	14401	RCT-Tx10_D_then_T200	N	Kept components	RCT
Drug	D_then_T200_RCT	RCT	Cell_line.Tx10_D_then_T200	Plate.99	VWA5A	0.15	0.230786970526271	pearson	1	Ttest_pvalue	Coefficient_of_eigenassay	SVD_pCMs_only3CT	NoPrepr	SVD	5655	RCT-Tx10_D_then_T200	N	Kept components	RCT
Drug	D_then_T200_RCT	RCT	Cell_line.Tx10_D_then_T200	Plate.99	VWA5B1	0.15	-0.0175641816212549	pearson	1	Ttest_pvalue	Coefficient_of_eigenassay	SVD_pCMs_only3CT	NoPrepr	SVD	13490	RCT-Tx10_D_then_T200	N	Kept components	RCT
Drug	D_then_T200_RCT	RCT	Cell_line.Tx10_D_then_T200	Plate.99	VWA5B2	0.15	-0.0402639239714435	pearson	1	Ttest_pvalue	Coefficient_of_eigenassay	SVD_pCMs_only3CT	NoPrepr	SVD	11994	RCT-Tx10_D_then_T200	N	Kept components	RCT
Drug	D_then_T200_RCT	RCT	Cell_line.Tx10_D_then_T200	Plate.99	VWA8	0.15	0.177911838270706	pearson	1	Ttest_pvalue	Coefficient_of_eigenassay	SVD_pCMs_only3CT	NoPrepr	SVD	7007	RCT-Tx10_D_then_T200	N	Kept components	RCT
Drug	D_then_T200_RCT	RCT	Cell_line.Tx10_D_then_T200	Plate.99	VWC2	0.15	-0.412178537724679	pearson	1	Ttest_pvalue	Coefficient_of_eigenassay	SVD_pCMs_only3CT	NoPrepr	SVD	2709	RCT-Tx10_D_then_T200	N	Kept components	RCT
Drug	D_then_T200_RCT	RCT	Cell_line.Tx10_D_then_T200	Plate.99	VWCE	0.15	-0.0586622629628932	pearson	1	Ttest_pvalue	Coefficient_of_eigenassay	SVD_pCMs_only3CT	NoPrepr	SVD	11079	RCT-Tx10_D_then_T200	N	Kept components	RCT
Drug	D_then_T200_RCT	RCT	Cell_line.Tx10_D_then_T200	Plate.99	VWDE	0.15	0.327227325717826	pearson	1	Ttest_pvalue	Coefficient_of_eigenassay	SVD_pCMs_only3CT	NoPrepr	SVD	3802	RCT-Tx10_D_then_T200	N	Kept components	RCT
Drug	D_then_T200_RCT	RCT	Cell_line.Tx10_D_then_T200	Plate.99	VXN	0.15	-0.00314702674889362	pearson	1	Ttest_pvalue	Coefficient_of_eigenassay	SVD_pCMs_only3CT	NoPrepr	SVD	14805	RCT-Tx10_D_then_T200	N	Kept components	RCT
Drug	D_then_T200_RCT	RCT	Cell_line.Tx10_D_then_T200	Plate.99	WAC	0.15	0.131099625074221	pearson	1	Ttest_pvalue	Coefficient_of_eigenassay	SVD_pCMs_only3CT	NoPrepr	SVD	8304	RCT-Tx10_D_then_T200	N	Kept components	RCT
Drug	D_then_T200_RCT	RCT	Cell_line.Tx10_D_then_T200	Plate.99	WAPL	0.15	0.41594923136789	pearson	1	Ttest_pvalue	Coefficient_of_eigenassay	SVD_pCMs_only3CT	NoPrepr	SVD	2679	RCT-Tx10_D_then_T200	N	Kept components	RCT
Drug	D_then_T200_RCT	RCT	Cell_line.Tx10_D_then_T200	Plate.99	WARS	0.15	-0.239993452613829	pearson	1	Ttest_pvalue	Coefficient_of_eigenassay	SVD_pCMs_only3CT	NoPrepr	SVD	5470	RCT-Tx10_D_then_T200	N	Kept components	RCT
Drug	D_then_T200_RCT	RCT	Cell_line.Tx10_D_then_T200	Plate.99	WARS2	0.15	-0.0818546239292258	pearson	1	Ttest_pvalue	Coefficient_of_eigenassay	SVD_pCMs_only3CT	NoPrepr	SVD	10053	RCT-Tx10_D_then_T200	N	Kept components	RCT
Drug	D_then_T200_RCT	RCT	Cell_line.Tx10_D_then_T200	Plate.99	WAS	0.15	0.0121060509612343	pearson	1	Ttest_pvalue	Coefficient_of_eigenassay	SVD_pCMs_only3CT	NoPrepr	SVD	13942	RCT-Tx10_D_then_T200	N	Kept components	RCT
Drug	D_then_T200_RCT	RCT	Cell_line.Tx10_D_then_T200	Plate.99	WASF1	0.15	0.144621587579627	pearson	1	Ttest_pvalue	Coefficient_of_eigenassay	SVD_pCMs_only3CT	NoPrepr	SVD	7943	RCT-Tx10_D_then_T200	N	Kept components	RCT
Drug	D_then_T200_RCT	RCT	Cell_line.Tx10_D_then_T200	Plate.99	WASF2	0.15	0.0464637412122058	pearson	1	Ttest_pvalue	Coefficient_of_eigenassay	SVD_pCMs_only3CT	NoPrepr	SVD	11653	RCT-Tx10_D_then_T200	N	Kept components	RCT
Drug	D_then_T200_RCT	RCT	Cell_line.Tx10_D_then_T200	Plate.99	WASF3	0.15	0.2049571805391	pearson	1	Ttest_pvalue	Coefficient_of_eigenassay	SVD_pCMs_only3CT	NoPrepr	SVD	6277	RCT-Tx10_D_then_T200	N	Kept components	RCT
Drug	D_then_T200_RCT	RCT	Cell_line.Tx10_D_then_T200	Plate.99	WASHC1	0.15	0.0193723449255782	pearson	1	Ttest_pvalue	Coefficient_of_eigenassay	SVD_pCMs_only3CT	NoPrepr	SVD	13359	RCT-Tx10_D_then_T200	N	Kept components	RCT
Drug	D_then_T200_RCT	RCT	Cell_line.Tx10_D_then_T200	Plate.99	WASHC2C	0.15	0.016841897613675	pearson	1	Ttest_pvalue	Coefficient_of_eigenassay	SVD_pCMs_only3CT	NoPrepr	SVD	13552	RCT-Tx10_D_then_T200	N	Kept components	RCT
Drug	D_then_T200_RCT	RCT	Cell_line.Tx10_D_then_T200	Plate.99	WASHC3	0.15	-0.145665068432488	pearson	1	Ttest_pvalue	Coefficient_of_eigenassay	SVD_pCMs_only3CT	NoPrepr	SVD	7907	RCT-Tx10_D_then_T200	N	Kept components	RCT
Drug	D_then_T200_RCT	RCT	Cell_line.Tx10_D_then_T200	Plate.99	WASHC4	0.15	0.432921343696604	pearson	1	Ttest_pvalue	Coefficient_of_eigenassay	SVD_pCMs_only3CT	NoPrepr	SVD	2487	RCT-Tx10_D_then_T200	N	Kept components	RCT
Drug	D_then_T200_RCT	RCT	Cell_line.Tx10_D_then_T200	Plate.99	WASHC5	0.15	0.128430113150531	pearson	1	Ttest_pvalue	Coefficient_of_eigenassay	SVD_pCMs_only3CT	NoPrepr	SVD	8408	RCT-Tx10_D_then_T200	N	Kept components	RCT
Drug	D_then_T200_RCT	RCT	Cell_line.Tx10_D_then_T200	Plate.99	WASL	0.15	0.254417363627827	pearson	1	Ttest_pvalue	Coefficient_of_eigenassay	SVD_pCMs_only3CT	NoPrepr	SVD	5175	RCT-Tx10_D_then_T200	N	Kept components	RCT
Drug	D_then_T200_RCT	RCT	Cell_line.Tx10_D_then_T200	Plate.99	WBP1	0.15	-0.0554565667893975	pearson	1	Ttest_pvalue	Coefficient_of_eigenassay	SVD_pCMs_only3CT	NoPrepr	SVD	11211	RCT-Tx10_D_then_T200	N	Kept components	RCT
Drug	D_then_T200_RCT	RCT	Cell_line.Tx10_D_then_T200	Plate.99	WBP11	0.15	0.0896209702053116	pearson	1	Ttest_pvalue	Coefficient_of_eigenassay	SVD_pCMs_only3CT	NoPrepr	SVD	9774	RCT-Tx10_D_then_T200	N	Kept components	RCT
Drug	D_then_T200_RCT	RCT	Cell_line.Tx10_D_then_T200	Plate.99	WBP1L	0.15	-0.151451726251033	pearson	1	Ttest_pvalue	Coefficient_of_eigenassay	SVD_pCMs_only3CT	NoPrepr	SVD	7747	RCT-Tx10_D_then_T200	N	Kept components	RCT
Drug	D_then_T200_RCT	RCT	Cell_line.Tx10_D_then_T200	Plate.99	WBP2	0.15	-0.643892596237247	pearson	1	Ttest_pvalue	Coefficient_of_eigenassay	SVD_pCMs_only3CT	NoPrepr	SVD	1090	RCT-Tx10_D_then_T200	N	Kept components	RCT
Drug	D_then_T200_RCT	RCT	Cell_line.Tx10_D_then_T200	Plate.99	WBP4	0.15	0.0650180282902148	pearson	1	Ttest_pvalue	Coefficient_of_eigenassay	SVD_pCMs_only3CT	NoPrepr	SVD	10801	RCT-Tx10_D_then_T200	N	Kept components	RCT
Drug	D_then_T200_RCT	RCT	Cell_line.Tx10_D_then_T200	Plate.99	WDCP	0.15	-0.0112522030435007	pearson	1	Ttest_pvalue	Coefficient_of_eigenassay	SVD_pCMs_only3CT	NoPrepr	SVD	14027	RCT-Tx10_D_then_T200	N	Kept components	RCT
Drug	D_then_T200_RCT	RCT	Cell_line.Tx10_D_then_T200	Plate.99	WDFY1	0.15	0.5260193511533	pearson	1	Ttest_pvalue	Coefficient_of_eigenassay	SVD_pCMs_only3CT	NoPrepr	SVD	1719	RCT-Tx10_D_then_T200	N	Kept components	RCT
Drug	D_then_T200_RCT	RCT	Cell_line.Tx10_D_then_T200	Plate.99	WDFY2	0.15	0.168051080131675	pearson	1	Ttest_pvalue	Coefficient_of_eigenassay	SVD_pCMs_only3CT	NoPrepr	SVD	7298	RCT-Tx10_D_then_T200	N	Kept components	RCT
Drug	D_then_T200_RCT	RCT	Cell_line.Tx10_D_then_T200	Plate.99	WDFY3	0.15	0.30963184951701	pearson	1	Ttest_pvalue	Coefficient_of_eigenassay	SVD_pCMs_only3CT	NoPrepr	SVD	4076	RCT-Tx10_D_then_T200	N	Kept components	RCT
Drug	D_then_T200_RCT	RCT	Cell_line.Tx10_D_then_T200	Plate.99	WDHD1	0.15	0.106584576149635	pearson	1	Ttest_pvalue	Coefficient_of_eigenassay	SVD_pCMs_only3CT	NoPrepr	SVD	9181	RCT-Tx10_D_then_T200	N	Kept components	RCT
Drug	D_then_T200_RCT	RCT	Cell_line.Tx10_D_then_T200	Plate.99	WDPCP	0.15	0.120669930903389	pearson	1	Ttest_pvalue	Coefficient_of_eigenassay	SVD_pCMs_only3CT	NoPrepr	SVD	8651	RCT-Tx10_D_then_T200	N	Kept components	RCT
Drug	D_then_T200_RCT	RCT	Cell_line.Tx10_D_then_T200	Plate.99	WDR1	0.15	-0.44554470560785	pearson	1	Ttest_pvalue	Coefficient_of_eigenassay	SVD_pCMs_only3CT	NoPrepr	SVD	2357	RCT-Tx10_D_then_T200	N	Kept components	RCT
Drug	D_then_T200_RCT	RCT	Cell_line.Tx10_D_then_T200	Plate.99	WDR11	0.15	0.248662779477428	pearson	1	Ttest_pvalue	Coefficient_of_eigenassay	SVD_pCMs_only3CT	NoPrepr	SVD	5290	RCT-Tx10_D_then_T200	N	Kept components	RCT
Drug	D_then_T200_RCT	RCT	Cell_line.Tx10_D_then_T200	Plate.99	WDR12	0.15	-0.0122832253412188	pearson	1	Ttest_pvalue	Coefficient_of_eigenassay	SVD_pCMs_only3CT	NoPrepr	SVD	13927	RCT-Tx10_D_then_T200	N	Kept components	RCT
Drug	D_then_T200_RCT	RCT	Cell_line.Tx10_D_then_T200	Plate.99	WDR13	0.15	-0.500058654536317	pearson	1	Ttest_pvalue	Coefficient_of_eigenassay	SVD_pCMs_only3CT	NoPrepr	SVD	1899	RCT-Tx10_D_then_T200	N	Kept components	RCT
Drug	D_then_T200_RCT	RCT	Cell_line.Tx10_D_then_T200	Plate.99	WDR17	0.15	0.350309387643909	pearson	1	Ttest_pvalue	Coefficient_of_eigenassay	SVD_pCMs_only3CT	NoPrepr	SVD	3462	RCT-Tx10_D_then_T200	N	Kept components	RCT
Drug	D_then_T200_RCT	RCT	Cell_line.Tx10_D_then_T200	Plate.99	WDR18	0.15	-0.193373942017417	pearson	1	Ttest_pvalue	Coefficient_of_eigenassay	SVD_pCMs_only3CT	NoPrepr	SVD	6594	RCT-Tx10_D_then_T200	N	Kept components	RCT
Drug	D_then_T200_RCT	RCT	Cell_line.Tx10_D_then_T200	Plate.99	WDR19	0.15	0.0574884318291078	pearson	1	Ttest_pvalue	Coefficient_of_eigenassay	SVD_pCMs_only3CT	NoPrepr	SVD	11118	RCT-Tx10_D_then_T200	N	Kept components	RCT
Drug	D_then_T200_RCT	RCT	Cell_line.Tx10_D_then_T200	Plate.99	WDR20	0.15	0.0746321779865927	pearson	1	Ttest_pvalue	Coefficient_of_eigenassay	SVD_pCMs_only3CT	NoPrepr	SVD	10374	RCT-Tx10_D_then_T200	N	Kept components	RCT
Drug	D_then_T200_RCT	RCT	Cell_line.Tx10_D_then_T200	Plate.99	WDR24	0.15	-0.0189344086929328	pearson	1	Ttest_pvalue	Coefficient_of_eigenassay	SVD_pCMs_only3CT	NoPrepr	SVD	13390	RCT-Tx10_D_then_T200	N	Kept components	RCT
Drug	D_then_T200_RCT	RCT	Cell_line.Tx10_D_then_T200	Plate.99	WDR25	0.15	-0.146309851605886	pearson	1	Ttest_pvalue	Coefficient_of_eigenassay	SVD_pCMs_only3CT	NoPrepr	SVD	7888	RCT-Tx10_D_then_T200	N	Kept components	RCT
Drug	D_then_T200_RCT	RCT	Cell_line.Tx10_D_then_T200	Plate.99	WDR26	0.15	0.340418679056177	pearson	1	Ttest_pvalue	Coefficient_of_eigenassay	SVD_pCMs_only3CT	NoPrepr	SVD	3607	RCT-Tx10_D_then_T200	N	Kept components	RCT
Drug	D_then_T200_RCT	RCT	Cell_line.Tx10_D_then_T200	Plate.99	WDR27	0.15	0.116468674051467	pearson	1	Ttest_pvalue	Coefficient_of_eigenassay	SVD_pCMs_only3CT	NoPrepr	SVD	8838	RCT-Tx10_D_then_T200	N	Kept components	RCT
Drug	D_then_T200_RCT	RCT	Cell_line.Tx10_D_then_T200	Plate.99	WDR3	0.15	0.142230043438993	pearson	1	Ttest_pvalue	Coefficient_of_eigenassay	SVD_pCMs_only3CT	NoPrepr	SVD	8010	RCT-Tx10_D_then_T200	N	Kept components	RCT
Drug	D_then_T200_RCT	RCT	Cell_line.Tx10_D_then_T200	Plate.99	WDR31	0.15	0.100717104345153	pearson	1	Ttest_pvalue	Coefficient_of_eigenassay	SVD_pCMs_only3CT	NoPrepr	SVD	9370	RCT-Tx10_D_then_T200	N	Kept components	RCT
Drug	D_then_T200_RCT	RCT	Cell_line.Tx10_D_then_T200	Plate.99	WDR33	0.15	0.00405668496006704	pearson	1	Ttest_pvalue	Coefficient_of_eigenassay	SVD_pCMs_only3CT	NoPrepr	SVD	14699	RCT-Tx10_D_then_T200	N	Kept components	RCT
Drug	D_then_T200_RCT	RCT	Cell_line.Tx10_D_then_T200	Plate.99	WDR34	0.15	-0.0487028990736101	pearson	1	Ttest_pvalue	Coefficient_of_eigenassay	SVD_pCMs_only3CT	NoPrepr	SVD	11543	RCT-Tx10_D_then_T200	N	Kept components	RCT
Drug	D_then_T200_RCT	RCT	Cell_line.Tx10_D_then_T200	Plate.99	WDR35	0.15	0.32213304944958	pearson	1	Ttest_pvalue	Coefficient_of_eigenassay	SVD_pCMs_only3CT	NoPrepr	SVD	3882	RCT-Tx10_D_then_T200	N	Kept components	RCT
Drug	D_then_T200_RCT	RCT	Cell_line.Tx10_D_then_T200	Plate.99	WDR36	0.15	0.119841915956035	pearson	1	Ttest_pvalue	Coefficient_of_eigenassay	SVD_pCMs_only3CT	NoPrepr	SVD	8686	RCT-Tx10_D_then_T200	N	Kept components	RCT
Drug	D_then_T200_RCT	RCT	Cell_line.Tx10_D_then_T200	Plate.99	WDR37	0.15	0.0130503401124595	pearson	1	Ttest_pvalue	Coefficient_of_eigenassay	SVD_pCMs_only3CT	NoPrepr	SVD	13865	RCT-Tx10_D_then_T200	N	Kept components	RCT
Drug	D_then_T200_RCT	RCT	Cell_line.Tx10_D_then_T200	Plate.99	WDR38	0.15	-0.00640148681092973	pearson	1	Ttest_pvalue	Coefficient_of_eigenassay	SVD_pCMs_only3CT	NoPrepr	SVD	14490	RCT-Tx10_D_then_T200	N	Kept components	RCT
Drug	D_then_T200_RCT	RCT	Cell_line.Tx10_D_then_T200	Plate.99	WDR4	0.15	-0.180963603015785	pearson	1	Ttest_pvalue	Coefficient_of_eigenassay	SVD_pCMs_only3CT	NoPrepr	SVD	6924	RCT-Tx10_D_then_T200	N	Kept components	RCT
Drug	D_then_T200_RCT	RCT	Cell_line.Tx10_D_then_T200	Plate.99	WDR41	0.15	0.0755933835566338	pearson	1	Ttest_pvalue	Coefficient_of_eigenassay	SVD_pCMs_only3CT	NoPrepr	SVD	10333	RCT-Tx10_D_then_T200	N	Kept components	RCT
Drug	D_then_T200_RCT	RCT	Cell_line.Tx10_D_then_T200	Plate.99	WDR43	0.15	0.170618625993036	pearson	1	Ttest_pvalue	Coefficient_of_eigenassay	SVD_pCMs_only3CT	NoPrepr	SVD	7223	RCT-Tx10_D_then_T200	N	Kept components	RCT
Drug	D_then_T200_RCT	RCT	Cell_line.Tx10_D_then_T200	Plate.99	WDR44	0.15	0.129180998779764	pearson	1	Ttest_pvalue	Coefficient_of_eigenassay	SVD_pCMs_only3CT	NoPrepr	SVD	8378	RCT-Tx10_D_then_T200	N	Kept components	RCT
Drug	D_then_T200_RCT	RCT	Cell_line.Tx10_D_then_T200	Plate.99	WDR45	0.15	-0.323191873885998	pearson	1	Ttest_pvalue	Coefficient_of_eigenassay	SVD_pCMs_only3CT	NoPrepr	SVD	3868	RCT-Tx10_D_then_T200	N	Kept components	RCT
Drug	D_then_T200_RCT	RCT	Cell_line.Tx10_D_then_T200	Plate.99	WDR45B	0.15	-0.166754377638715	pearson	1	Ttest_pvalue	Coefficient_of_eigenassay	SVD_pCMs_only3CT	NoPrepr	SVD	7326	RCT-Tx10_D_then_T200	N	Kept components	RCT
Drug	D_then_T200_RCT	RCT	Cell_line.Tx10_D_then_T200	Plate.99	WDR47	0.15	0.0777274158499106	pearson	1	Ttest_pvalue	Coefficient_of_eigenassay	SVD_pCMs_only3CT	NoPrepr	SVD	10241	RCT-Tx10_D_then_T200	N	Kept components	RCT
Drug	D_then_T200_RCT	RCT	Cell_line.Tx10_D_then_T200	Plate.99	WDR48	0.15	0.0304167888783185	pearson	1	Ttest_pvalue	Coefficient_of_eigenassay	SVD_pCMs_only3CT	NoPrepr	SVD	12615	RCT-Tx10_D_then_T200	N	Kept components	RCT
Drug	D_then_T200_RCT	RCT	Cell_line.Tx10_D_then_T200	Plate.99	WDR49	0.15	0.0102120107294789	pearson	1	Ttest_pvalue	Coefficient_of_eigenassay	SVD_pCMs_only3CT	NoPrepr	SVD	14128	RCT-Tx10_D_then_T200	N	Kept components	RCT
Drug	D_then_T200_RCT	RCT	Cell_line.Tx10_D_then_T200	Plate.99	WDR5	0.15	-0.311811638781442	pearson	1	Ttest_pvalue	Coefficient_of_eigenassay	SVD_pCMs_only3CT	NoPrepr	SVD	4031	RCT-Tx10_D_then_T200	N	Kept components	RCT
Drug	D_then_T200_RCT	RCT	Cell_line.Tx10_D_then_T200	Plate.99	WDR53	0.15	-0.0618333187030318	pearson	1	Ttest_pvalue	Coefficient_of_eigenassay	SVD_pCMs_only3CT	NoPrepr	SVD	10938	RCT-Tx10_D_then_T200	N	Kept components	RCT
Drug	D_then_T200_RCT	RCT	Cell_line.Tx10_D_then_T200	Plate.99	WDR54	0.15	0.129853217993471	pearson	1	Ttest_pvalue	Coefficient_of_eigenassay	SVD_pCMs_only3CT	NoPrepr	SVD	8353	RCT-Tx10_D_then_T200	N	Kept components	RCT
Drug	D_then_T200_RCT	RCT	Cell_line.Tx10_D_then_T200	Plate.99	WDR55	0.15	-0.183080816413142	pearson	1	Ttest_pvalue	Coefficient_of_eigenassay	SVD_pCMs_only3CT	NoPrepr	SVD	6867	RCT-Tx10_D_then_T200	N	Kept components	RCT
Drug	D_then_T200_RCT	RCT	Cell_line.Tx10_D_then_T200	Plate.99	WDR59	0.15	-0.107566255475865	pearson	1	Ttest_pvalue	Coefficient_of_eigenassay	SVD_pCMs_only3CT	NoPrepr	SVD	9150	RCT-Tx10_D_then_T200	N	Kept components	RCT
Drug	D_then_T200_RCT	RCT	Cell_line.Tx10_D_then_T200	Plate.99	WDR5B	0.15	0.162367131091335	pearson	1	Ttest_pvalue	Coefficient_of_eigenassay	SVD_pCMs_only3CT	NoPrepr	SVD	7445	RCT-Tx10_D_then_T200	N	Kept components	RCT
Drug	D_then_T200_RCT	RCT	Cell_line.Tx10_D_then_T200	Plate.99	WDR6	0.15	-0.0874784878343642	pearson	1	Ttest_pvalue	Coefficient_of_eigenassay	SVD_pCMs_only3CT	NoPrepr	SVD	9847	RCT-Tx10_D_then_T200	N	Kept components	RCT
Drug	D_then_T200_RCT	RCT	Cell_line.Tx10_D_then_T200	Plate.99	WDR60	0.15	0.393559375858433	pearson	1	Ttest_pvalue	Coefficient_of_eigenassay	SVD_pCMs_only3CT	NoPrepr	SVD	2921	RCT-Tx10_D_then_T200	N	Kept components	RCT
Drug	D_then_T200_RCT	RCT	Cell_line.Tx10_D_then_T200	Plate.99	WDR61	0.15	-0.202602291626238	pearson	1	Ttest_pvalue	Coefficient_of_eigenassay	SVD_pCMs_only3CT	NoPrepr	SVD	6343	RCT-Tx10_D_then_T200	N	Kept components	RCT
Drug	D_then_T200_RCT	RCT	Cell_line.Tx10_D_then_T200	Plate.99	WDR62	0.15	-0.428037621722723	pearson	1	Ttest_pvalue	Coefficient_of_eigenassay	SVD_pCMs_only3CT	NoPrepr	SVD	2538	RCT-Tx10_D_then_T200	N	Kept components	RCT
Drug	D_then_T200_RCT	RCT	Cell_line.Tx10_D_then_T200	Plate.99	WDR63	0.15	0.251560359831287	pearson	1	Ttest_pvalue	Coefficient_of_eigenassay	SVD_pCMs_only3CT	NoPrepr	SVD	5223	RCT-Tx10_D_then_T200	N	Kept components	RCT
Drug	D_then_T200_RCT	RCT	Cell_line.Tx10_D_then_T200	Plate.99	WDR66	0.15	-0.26243115563041	pearson	1	Ttest_pvalue	Coefficient_of_eigenassay	SVD_pCMs_only3CT	NoPrepr	SVD	5013	RCT-Tx10_D_then_T200	N	Kept components	RCT
Drug	D_then_T200_RCT	RCT	Cell_line.Tx10_D_then_T200	Plate.99	WDR7	0.15	0.461246390839558	pearson	1	Ttest_pvalue	Coefficient_of_eigenassay	SVD_pCMs_only3CT	NoPrepr	SVD	2220	RCT-Tx10_D_then_T200	N	Kept components	RCT
Drug	D_then_T200_RCT	RCT	Cell_line.Tx10_D_then_T200	Plate.99	WDR70	0.15	-0.0677991631390481	pearson	1	Ttest_pvalue	Coefficient_of_eigenassay	SVD_pCMs_only3CT	NoPrepr	SVD	10675	RCT-Tx10_D_then_T200	N	Kept components	RCT
Drug	D_then_T200_RCT	RCT	Cell_line.Tx10_D_then_T200	Plate.99	WDR72	0.15	-0.000106973641616114	pearson	1	Ttest_pvalue	Coefficient_of_eigenassay	SVD_pCMs_only3CT	NoPrepr	SVD	15292	RCT-Tx10_D_then_T200	N	Kept components	RCT
Drug	D_then_T200_RCT	RCT	Cell_line.Tx10_D_then_T200	Plate.99	WDR73	0.15	-0.0581979200966781	pearson	1	Ttest_pvalue	Coefficient_of_eigenassay	SVD_pCMs_only3CT	NoPrepr	SVD	11097	RCT-Tx10_D_then_T200	N	Kept components	RCT
Drug	D_then_T200_RCT	RCT	Cell_line.Tx10_D_then_T200	Plate.99	WDR74	0.15	0.208529988465074	pearson	1	Ttest_pvalue	Coefficient_of_eigenassay	SVD_pCMs_only3CT	NoPrepr	SVD	6189	RCT-Tx10_D_then_T200	N	Kept components	RCT
Drug	D_then_T200_RCT	RCT	Cell_line.Tx10_D_then_T200	Plate.99	WDR75	0.15	0.13957535676573	pearson	1	Ttest_pvalue	Coefficient_of_eigenassay	SVD_pCMs_only3CT	NoPrepr	SVD	8064	RCT-Tx10_D_then_T200	N	Kept components	RCT
Drug	D_then_T200_RCT	RCT	Cell_line.Tx10_D_then_T200	Plate.99	WDR76	0.15	0.70080749988434	pearson	1	Ttest_pvalue	Coefficient_of_eigenassay	SVD_pCMs_only3CT	NoPrepr	SVD	892	RCT-Tx10_D_then_T200	N	Kept components	RCT
Drug	D_then_T200_RCT	RCT	Cell_line.Tx10_D_then_T200	Plate.99	WDR77	0.15	-0.200273597902207	pearson	1	Ttest_pvalue	Coefficient_of_eigenassay	SVD_pCMs_only3CT	NoPrepr	SVD	6406	RCT-Tx10_D_then_T200	N	Kept components	RCT
Drug	D_then_T200_RCT	RCT	Cell_line.Tx10_D_then_T200	Plate.99	WDR78	0.15	-0.0366140824351584	pearson	1	Ttest_pvalue	Coefficient_of_eigenassay	SVD_pCMs_only3CT	NoPrepr	SVD	12230	RCT-Tx10_D_then_T200	N	Kept components	RCT
Drug	D_then_T200_RCT	RCT	Cell_line.Tx10_D_then_T200	Plate.99	WDR81	0.15	-0.000209714302717743	pearson	1	Ttest_pvalue	Coefficient_of_eigenassay	SVD_pCMs_only3CT	NoPrepr	SVD	15273	RCT-Tx10_D_then_T200	N	Kept components	RCT
Drug	D_then_T200_RCT	RCT	Cell_line.Tx10_D_then_T200	Plate.99	WDR82	0.15	0.0705058646565709	pearson	1	Ttest_pvalue	Coefficient_of_eigenassay	SVD_pCMs_only3CT	NoPrepr	SVD	10554	RCT-Tx10_D_then_T200	N	Kept components	RCT
Drug	D_then_T200_RCT	RCT	Cell_line.Tx10_D_then_T200	Plate.99	WDR83	0.15	-0.314794949687545	pearson	1	Ttest_pvalue	Coefficient_of_eigenassay	SVD_pCMs_only3CT	NoPrepr	SVD	3993	RCT-Tx10_D_then_T200	N	Kept components	RCT
Drug	D_then_T200_RCT	RCT	Cell_line.Tx10_D_then_T200	Plate.99	WDR83OS	0.15	-0.221692182981719	pearson	1	Ttest_pvalue	Coefficient_of_eigenassay	SVD_pCMs_only3CT	NoPrepr	SVD	5867	RCT-Tx10_D_then_T200	N	Kept components	RCT
Drug	D_then_T200_RCT	RCT	Cell_line.Tx10_D_then_T200	Plate.99	WDR86	0.15	-0.224828983582731	pearson	1	Ttest_pvalue	Coefficient_of_eigenassay	SVD_pCMs_only3CT	NoPrepr	SVD	5793	RCT-Tx10_D_then_T200	N	Kept components	RCT
Drug	D_then_T200_RCT	RCT	Cell_line.Tx10_D_then_T200	Plate.99	WDR88	0.15	0.0807287825182804	pearson	1	Ttest_pvalue	Coefficient_of_eigenassay	SVD_pCMs_only3CT	NoPrepr	SVD	10101	RCT-Tx10_D_then_T200	N	Kept components	RCT
Drug	D_then_T200_RCT	RCT	Cell_line.Tx10_D_then_T200	Plate.99	WDR89	0.15	0.118567612357544	pearson	1	Ttest_pvalue	Coefficient_of_eigenassay	SVD_pCMs_only3CT	NoPrepr	SVD	8753	RCT-Tx10_D_then_T200	N	Kept components	RCT
Drug	D_then_T200_RCT	RCT	Cell_line.Tx10_D_then_T200	Plate.99	WDR90	0.15	0.0110693044491941	pearson	1	Ttest_pvalue	Coefficient_of_eigenassay	SVD_pCMs_only3CT	NoPrepr	SVD	14044	RCT-Tx10_D_then_T200	N	Kept components	RCT
Drug	D_then_T200_RCT	RCT	Cell_line.Tx10_D_then_T200	Plate.99	WDR91	0.15	-0.0824274893596763	pearson	1	Ttest_pvalue	Coefficient_of_eigenassay	SVD_pCMs_only3CT	NoPrepr	SVD	10023	RCT-Tx10_D_then_T200	N	Kept components	RCT
Drug	D_then_T200_RCT	RCT	Cell_line.Tx10_D_then_T200	Plate.99	WDR92	0.15	0.268377030488	pearson	1	Ttest_pvalue	Coefficient_of_eigenassay	SVD_pCMs_only3CT	NoPrepr	SVD	4864	RCT-Tx10_D_then_T200	N	Kept components	RCT
Drug	D_then_T200_RCT	RCT	Cell_line.Tx10_D_then_T200	Plate.99	WDR93	0.15	0.0152326844206375	pearson	1	Ttest_pvalue	Coefficient_of_eigenassay	SVD_pCMs_only3CT	NoPrepr	SVD	13689	RCT-Tx10_D_then_T200	N	Kept components	RCT
Drug	D_then_T200_RCT	RCT	Cell_line.Tx10_D_then_T200	Plate.99	WDR97	0.15	-0.00225238081337324	pearson	1	Ttest_pvalue	Coefficient_of_eigenassay	SVD_pCMs_only3CT	NoPrepr	SVD	14916	RCT-Tx10_D_then_T200	N	Kept components	RCT
Drug	D_then_T200_RCT	RCT	Cell_line.Tx10_D_then_T200	Plate.99	WDSUB1	0.15	-0.0202875339618492	pearson	1	Ttest_pvalue	Coefficient_of_eigenassay	SVD_pCMs_only3CT	NoPrepr	SVD	13291	RCT-Tx10_D_then_T200	N	Kept components	RCT
Drug	D_then_T200_RCT	RCT	Cell_line.Tx10_D_then_T200	Plate.99	WDTC1	0.15	-0.0480705611088229	pearson	1	Ttest_pvalue	Coefficient_of_eigenassay	SVD_pCMs_only3CT	NoPrepr	SVD	11571	RCT-Tx10_D_then_T200	N	Kept components	RCT
Drug	D_then_T200_RCT	RCT	Cell_line.Tx10_D_then_T200	Plate.99	WDYHV1	0.15	-0.0318218625033492	pearson	1	Ttest_pvalue	Coefficient_of_eigenassay	SVD_pCMs_only3CT	NoPrepr	SVD	12526	RCT-Tx10_D_then_T200	N	Kept components	RCT
Drug	D_then_T200_RCT	RCT	Cell_line.Tx10_D_then_T200	Plate.99	WEE1	0.15	-0.257698646502591	pearson	1	Ttest_pvalue	Coefficient_of_eigenassay	SVD_pCMs_only3CT	NoPrepr	SVD	5113	RCT-Tx10_D_then_T200	N	Kept components	RCT
Drug	D_then_T200_RCT	RCT	Cell_line.Tx10_D_then_T200	Plate.99	WFDC1	0.15	-0.377482916411026	pearson	1	Ttest_pvalue	Coefficient_of_eigenassay	SVD_pCMs_only3CT	NoPrepr	SVD	3105	RCT-Tx10_D_then_T200	N	Kept components	RCT
Drug	D_then_T200_RCT	RCT	Cell_line.Tx10_D_then_T200	Plate.99	WFDC2	0.15	-0.3257694471319	pearson	1	Ttest_pvalue	Coefficient_of_eigenassay	SVD_pCMs_only3CT	NoPrepr	SVD	3831	RCT-Tx10_D_then_T200	N	Kept components	RCT
Drug	D_then_T200_RCT	RCT	Cell_line.Tx10_D_then_T200	Plate.99	WFDC3	0.15	-0.0305241076170943	pearson	1	Ttest_pvalue	Coefficient_of_eigenassay	SVD_pCMs_only3CT	NoPrepr	SVD	12609	RCT-Tx10_D_then_T200	N	Kept components	RCT
Drug	D_then_T200_RCT	RCT	Cell_line.Tx10_D_then_T200	Plate.99	WFIKKN1	0.15	0.101811639570485	pearson	1	Ttest_pvalue	Coefficient_of_eigenassay	SVD_pCMs_only3CT	NoPrepr	SVD	9332	RCT-Tx10_D_then_T200	N	Kept components	RCT
Drug	D_then_T200_RCT	RCT	Cell_line.Tx10_D_then_T200	Plate.99	WFIKKN2	0.15	0.00262454807494248	pearson	1	Ttest_pvalue	Coefficient_of_eigenassay	SVD_pCMs_only3CT	NoPrepr	SVD	14869	RCT-Tx10_D_then_T200	N	Kept components	RCT
Drug	D_then_T200_RCT	RCT	Cell_line.Tx10_D_then_T200	Plate.99	WFS1	0.15	-0.531509205440137	pearson	1	Ttest_pvalue	Coefficient_of_eigenassay	SVD_pCMs_only3CT	NoPrepr	SVD	1690	RCT-Tx10_D_then_T200	N	Kept components	RCT
Drug	D_then_T200_RCT	RCT	Cell_line.Tx10_D_then_T200	Plate.99	WHAMM	0.15	-0.133465661176089	pearson	1	Ttest_pvalue	Coefficient_of_eigenassay	SVD_pCMs_only3CT	NoPrepr	SVD	8246	RCT-Tx10_D_then_T200	N	Kept components	RCT
Drug	D_then_T200_RCT	RCT	Cell_line.Tx10_D_then_T200	Plate.99	WHRN	0.15	-0.191521573037261	pearson	1	Ttest_pvalue	Coefficient_of_eigenassay	SVD_pCMs_only3CT	NoPrepr	SVD	6641	RCT-Tx10_D_then_T200	N	Kept components	RCT
Drug	D_then_T200_RCT	RCT	Cell_line.Tx10_D_then_T200	Plate.99	WIF1	0.15	-0.0483957967068383	pearson	1	Ttest_pvalue	Coefficient_of_eigenassay	SVD_pCMs_only3CT	NoPrepr	SVD	11555	RCT-Tx10_D_then_T200	N	Kept components	RCT
Drug	D_then_T200_RCT	RCT	Cell_line.Tx10_D_then_T200	Plate.99	WIPF1	0.15	0.356866568487714	pearson	1	Ttest_pvalue	Coefficient_of_eigenassay	SVD_pCMs_only3CT	NoPrepr	SVD	3360	RCT-Tx10_D_then_T200	N	Kept components	RCT
Drug	D_then_T200_RCT	RCT	Cell_line.Tx10_D_then_T200	Plate.99	WIPF2	0.15	0.11566498395491	pearson	1	Ttest_pvalue	Coefficient_of_eigenassay	SVD_pCMs_only3CT	NoPrepr	SVD	8876	RCT-Tx10_D_then_T200	N	Kept components	RCT
Drug	D_then_T200_RCT	RCT	Cell_line.Tx10_D_then_T200	Plate.99	WIPF3	0.15	-0.111659721494053	pearson	1	Ttest_pvalue	Coefficient_of_eigenassay	SVD_pCMs_only3CT	NoPrepr	SVD	9006	RCT-Tx10_D_then_T200	N	Kept components	RCT
Drug	D_then_T200_RCT	RCT	Cell_line.Tx10_D_then_T200	Plate.99	WIPI1	0.15	-0.243797450368585	pearson	1	Ttest_pvalue	Coefficient_of_eigenassay	SVD_pCMs_only3CT	NoPrepr	SVD	5399	RCT-Tx10_D_then_T200	N	Kept components	RCT
Drug	D_then_T200_RCT	RCT	Cell_line.Tx10_D_then_T200	Plate.99	WIPI2	0.15	-0.137674434329341	pearson	1	Ttest_pvalue	Coefficient_of_eigenassay	SVD_pCMs_only3CT	NoPrepr	SVD	8122	RCT-Tx10_D_then_T200	N	Kept components	RCT
Drug	D_then_T200_RCT	RCT	Cell_line.Tx10_D_then_T200	Plate.99	WISP1	0.15	-0.434104015292107	pearson	1	Ttest_pvalue	Coefficient_of_eigenassay	SVD_pCMs_only3CT	NoPrepr	SVD	2470	RCT-Tx10_D_then_T200	N	Kept components	RCT
Drug	D_then_T200_RCT	RCT	Cell_line.Tx10_D_then_T200	Plate.99	WIZ	0.15	-0.413297113311693	pearson	1	Ttest_pvalue	Coefficient_of_eigenassay	SVD_pCMs_only3CT	NoPrepr	SVD	2704	RCT-Tx10_D_then_T200	N	Kept components	RCT
Drug	D_then_T200_RCT	RCT	Cell_line.Tx10_D_then_T200	Plate.99	WLS	0.15	0.0272487121939708	pearson	1	Ttest_pvalue	Coefficient_of_eigenassay	SVD_pCMs_only3CT	NoPrepr	SVD	12827	RCT-Tx10_D_then_T200	N	Kept components	RCT
Drug	D_then_T200_RCT	RCT	Cell_line.Tx10_D_then_T200	Plate.99	WNK1	0.15	0.738426961681973	pearson	1	Ttest_pvalue	Coefficient_of_eigenassay	SVD_pCMs_only3CT	NoPrepr	SVD	784	RCT-Tx10_D_then_T200	N	Kept components	RCT
Drug	D_then_T200_RCT	RCT	Cell_line.Tx10_D_then_T200	Plate.99	WNK2	0.15	0.0360765735209563	pearson	1	Ttest_pvalue	Coefficient_of_eigenassay	SVD_pCMs_only3CT	NoPrepr	SVD	12261	RCT-Tx10_D_then_T200	N	Kept components	RCT
Drug	D_then_T200_RCT	RCT	Cell_line.Tx10_D_then_T200	Plate.99	WNK3	0.15	0.858943709069515	pearson	1	Ttest_pvalue	Coefficient_of_eigenassay	SVD_pCMs_only3CT	NoPrepr	SVD	504	RCT-Tx10_D_then_T200	N	Kept components	RCT
Drug	D_then_T200_RCT	RCT	Cell_line.Tx10_D_then_T200	Plate.99	WNK4	0.15	0.150249693659753	pearson	1	Ttest_pvalue	Coefficient_of_eigenassay	SVD_pCMs_only3CT	NoPrepr	SVD	7779	RCT-Tx10_D_then_T200	N	Kept components	RCT
Drug	D_then_T200_RCT	RCT	Cell_line.Tx10_D_then_T200	Plate.99	WNT1	0.15	0.00412030583154503	pearson	1	Ttest_pvalue	Coefficient_of_eigenassay	SVD_pCMs_only3CT	NoPrepr	SVD	14694	RCT-Tx10_D_then_T200	N	Kept components	RCT
Drug	D_then_T200_RCT	RCT	Cell_line.Tx10_D_then_T200	Plate.99	WNT10B	0.15	-0.0164959988968161	pearson	1	Ttest_pvalue	Coefficient_of_eigenassay	SVD_pCMs_only3CT	NoPrepr	SVD	13580	RCT-Tx10_D_then_T200	N	Kept components	RCT
Drug	D_then_T200_RCT	RCT	Cell_line.Tx10_D_then_T200	Plate.99	WNT11	0.15	-1.06386594798215	pearson	1	Ttest_pvalue	Coefficient_of_eigenassay	SVD_pCMs_only3CT	NoPrepr	SVD	252	RCT-Tx10_D_then_T200	N	Kept components	RCT
Drug	D_then_T200_RCT	RCT	Cell_line.Tx10_D_then_T200	Plate.99	WNT2	0.15	-0.0245994509530194	pearson	1	Ttest_pvalue	Coefficient_of_eigenassay	SVD_pCMs_only3CT	NoPrepr	SVD	13007	RCT-Tx10_D_then_T200	N	Kept components	RCT
Drug	D_then_T200_RCT	RCT	Cell_line.Tx10_D_then_T200	Plate.99	WNT2B	0.15	0.804553037162223	pearson	1	Ttest_pvalue	Coefficient_of_eigenassay	SVD_pCMs_only3CT	NoPrepr	SVD	628	RCT-Tx10_D_then_T200	N	Kept components	RCT
Drug	D_then_T200_RCT	RCT	Cell_line.Tx10_D_then_T200	Plate.99	WNT3A	0.15	-0.0102503104653111	pearson	1	Ttest_pvalue	Coefficient_of_eigenassay	SVD_pCMs_only3CT	NoPrepr	SVD	14123	RCT-Tx10_D_then_T200	N	Kept components	RCT
Drug	D_then_T200_RCT	RCT	Cell_line.Tx10_D_then_T200	Plate.99	WNT4	0.15	0.225209737194491	pearson	1	Ttest_pvalue	Coefficient_of_eigenassay	SVD_pCMs_only3CT	NoPrepr	SVD	5780	RCT-Tx10_D_then_T200	N	Kept components	RCT
Drug	D_then_T200_RCT	RCT	Cell_line.Tx10_D_then_T200	Plate.99	WNT5A	0.15	0.291728283048445	pearson	1	Ttest_pvalue	Coefficient_of_eigenassay	SVD_pCMs_only3CT	NoPrepr	SVD	4397	RCT-Tx10_D_then_T200	N	Kept components	RCT
Drug	D_then_T200_RCT	RCT	Cell_line.Tx10_D_then_T200	Plate.99	WNT5B	0.15	-0.425200446781199	pearson	1	Ttest_pvalue	Coefficient_of_eigenassay	SVD_pCMs_only3CT	NoPrepr	SVD	2577	RCT-Tx10_D_then_T200	N	Kept components	RCT
Drug	D_then_T200_RCT	RCT	Cell_line.Tx10_D_then_T200	Plate.99	WNT7A	0.15	0.0533202596874593	pearson	1	Ttest_pvalue	Coefficient_of_eigenassay	SVD_pCMs_only3CT	NoPrepr	SVD	11320	RCT-Tx10_D_then_T200	N	Kept components	RCT
Drug	D_then_T200_RCT	RCT	Cell_line.Tx10_D_then_T200	Plate.99	WNT7B	0.15	0.0345733279194415	pearson	1	Ttest_pvalue	Coefficient_of_eigenassay	SVD_pCMs_only3CT	NoPrepr	SVD	12354	RCT-Tx10_D_then_T200	N	Kept components	RCT
Drug	D_then_T200_RCT	RCT	Cell_line.Tx10_D_then_T200	Plate.99	WNT8B	0.15	-0.0112042954083034	pearson	1	Ttest_pvalue	Coefficient_of_eigenassay	SVD_pCMs_only3CT	NoPrepr	SVD	14031	RCT-Tx10_D_then_T200	N	Kept components	RCT
Drug	D_then_T200_RCT	RCT	Cell_line.Tx10_D_then_T200	Plate.99	WNT9A	0.15	0.291799620785331	pearson	1	Ttest_pvalue	Coefficient_of_eigenassay	SVD_pCMs_only3CT	NoPrepr	SVD	4391	RCT-Tx10_D_then_T200	N	Kept components	RCT
Drug	D_then_T200_RCT	RCT	Cell_line.Tx10_D_then_T200	Plate.99	WRAP53	0.15	-0.414976491896885	pearson	1	Ttest_pvalue	Coefficient_of_eigenassay	SVD_pCMs_only3CT	NoPrepr	SVD	2693	RCT-Tx10_D_then_T200	N	Kept components	RCT
Drug	D_then_T200_RCT	RCT	Cell_line.Tx10_D_then_T200	Plate.99	WRAP73	0.15	-0.331671260880112	pearson	1	Ttest_pvalue	Coefficient_of_eigenassay	SVD_pCMs_only3CT	NoPrepr	SVD	3729	RCT-Tx10_D_then_T200	N	Kept components	RCT
Drug	D_then_T200_RCT	RCT	Cell_line.Tx10_D_then_T200	Plate.99	WRB	0.15	0.165178303373283	pearson	1	Ttest_pvalue	Coefficient_of_eigenassay	SVD_pCMs_only3CT	NoPrepr	SVD	7375	RCT-Tx10_D_then_T200	N	Kept components	RCT
Drug	D_then_T200_RCT	RCT	Cell_line.Tx10_D_then_T200	Plate.99	WRN	0.15	0.712770242539904	pearson	1	Ttest_pvalue	Coefficient_of_eigenassay	SVD_pCMs_only3CT	NoPrepr	SVD	859	RCT-Tx10_D_then_T200	N	Kept components	RCT
Drug	D_then_T200_RCT	RCT	Cell_line.Tx10_D_then_T200	Plate.99	WRNIP1	0.15	-0.169545506034283	pearson	1	Ttest_pvalue	Coefficient_of_eigenassay	SVD_pCMs_only3CT	NoPrepr	SVD	7254	RCT-Tx10_D_then_T200	N	Kept components	RCT
Drug	D_then_T200_RCT	RCT	Cell_line.Tx10_D_then_T200	Plate.99	WSB1	0.15	0.0573772850824309	pearson	1	Ttest_pvalue	Coefficient_of_eigenassay	SVD_pCMs_only3CT	NoPrepr	SVD	11123	RCT-Tx10_D_then_T200	N	Kept components	RCT
Drug	D_then_T200_RCT	RCT	Cell_line.Tx10_D_then_T200	Plate.99	WSB2	0.15	-0.145253109726116	pearson	1	Ttest_pvalue	Coefficient_of_eigenassay	SVD_pCMs_only3CT	NoPrepr	SVD	7924	RCT-Tx10_D_then_T200	N	Kept components	RCT
Drug	D_then_T200_RCT	RCT	Cell_line.Tx10_D_then_T200	Plate.99	WSCD1	0.15	0.0678393301335599	pearson	1	Ttest_pvalue	Coefficient_of_eigenassay	SVD_pCMs_only3CT	NoPrepr	SVD	10673	RCT-Tx10_D_then_T200	N	Kept components	RCT
Drug	D_then_T200_RCT	RCT	Cell_line.Tx10_D_then_T200	Plate.99	WSCD2	0.15	-0.428661619030914	pearson	1	Ttest_pvalue	Coefficient_of_eigenassay	SVD_pCMs_only3CT	NoPrepr	SVD	2528	RCT-Tx10_D_then_T200	N	Kept components	RCT
Drug	D_then_T200_RCT	RCT	Cell_line.Tx10_D_then_T200	Plate.99	WT1	0.15	0.0572063368929537	pearson	1	Ttest_pvalue	Coefficient_of_eigenassay	SVD_pCMs_only3CT	NoPrepr	SVD	11127	RCT-Tx10_D_then_T200	N	Kept components	RCT
Drug	D_then_T200_RCT	RCT	Cell_line.Tx10_D_then_T200	Plate.99	WTAP	0.15	0.156033815247053	pearson	1	Ttest_pvalue	Coefficient_of_eigenassay	SVD_pCMs_only3CT	NoPrepr	SVD	7617	RCT-Tx10_D_then_T200	N	Kept components	RCT
Drug	D_then_T200_RCT	RCT	Cell_line.Tx10_D_then_T200	Plate.99	WTIP	0.15	-0.19276140773539	pearson	1	Ttest_pvalue	Coefficient_of_eigenassay	SVD_pCMs_only3CT	NoPrepr	SVD	6611	RCT-Tx10_D_then_T200	N	Kept components	RCT
Drug	D_then_T200_RCT	RCT	Cell_line.Tx10_D_then_T200	Plate.99	WWC1	0.15	-0.0366846786846364	pearson	1	Ttest_pvalue	Coefficient_of_eigenassay	SVD_pCMs_only3CT	NoPrepr	SVD	12226	RCT-Tx10_D_then_T200	N	Kept components	RCT
Drug	D_then_T200_RCT	RCT	Cell_line.Tx10_D_then_T200	Plate.99	WWC2	0.15	0.34762328487058	pearson	1	Ttest_pvalue	Coefficient_of_eigenassay	SVD_pCMs_only3CT	NoPrepr	SVD	3504	RCT-Tx10_D_then_T200	N	Kept components	RCT
Drug	D_then_T200_RCT	RCT	Cell_line.Tx10_D_then_T200	Plate.99	WWC3	0.15	-0.102843841345016	pearson	1	Ttest_pvalue	Coefficient_of_eigenassay	SVD_pCMs_only3CT	NoPrepr	SVD	9295	RCT-Tx10_D_then_T200	N	Kept components	RCT
Drug	D_then_T200_RCT	RCT	Cell_line.Tx10_D_then_T200	Plate.99	WWOX	0.15	0.8695911368819	pearson	1	Ttest_pvalue	Coefficient_of_eigenassay	SVD_pCMs_only3CT	NoPrepr	SVD	487	RCT-Tx10_D_then_T200	N	Kept components	RCT
Drug	D_then_T200_RCT	RCT	Cell_line.Tx10_D_then_T200	Plate.99	WWP1	0.15	0.237968724434577	pearson	1	Ttest_pvalue	Coefficient_of_eigenassay	SVD_pCMs_only3CT	NoPrepr	SVD	5512	RCT-Tx10_D_then_T200	N	Kept components	RCT
Drug	D_then_T200_RCT	RCT	Cell_line.Tx10_D_then_T200	Plate.99	WWP2	0.15	-0.123418424726535	pearson	1	Ttest_pvalue	Coefficient_of_eigenassay	SVD_pCMs_only3CT	NoPrepr	SVD	8580	RCT-Tx10_D_then_T200	N	Kept components	RCT
Drug	D_then_T200_RCT	RCT	Cell_line.Tx10_D_then_T200	Plate.99	WWTR1	0.15	0.128396504851954	pearson	1	Ttest_pvalue	Coefficient_of_eigenassay	SVD_pCMs_only3CT	NoPrepr	SVD	8409	RCT-Tx10_D_then_T200	N	Kept components	RCT
Drug	D_then_T200_RCT	RCT	Cell_line.Tx10_D_then_T200	Plate.99	XAB2	0.15	0.0141833479674878	pearson	1	Ttest_pvalue	Coefficient_of_eigenassay	SVD_pCMs_only3CT	NoPrepr	SVD	13782	RCT-Tx10_D_then_T200	N	Kept components	RCT
Drug	D_then_T200_RCT	RCT	Cell_line.Tx10_D_then_T200	Plate.99	XAF1	0.15	-0.000978131494663959	pearson	1	Ttest_pvalue	Coefficient_of_eigenassay	SVD_pCMs_only3CT	NoPrepr	SVD	15117	RCT-Tx10_D_then_T200	N	Kept components	RCT
Drug	D_then_T200_RCT	RCT	Cell_line.Tx10_D_then_T200	Plate.99	XBP1	0.15	-0.176752237554105	pearson	1	Ttest_pvalue	Coefficient_of_eigenassay	SVD_pCMs_only3CT	NoPrepr	SVD	7033	RCT-Tx10_D_then_T200	N	Kept components	RCT
Drug	D_then_T200_RCT	RCT	Cell_line.Tx10_D_then_T200	Plate.99	XCL1	0.15	0.0313357278740242	pearson	1	Ttest_pvalue	Coefficient_of_eigenassay	SVD_pCMs_only3CT	NoPrepr	SVD	12565	RCT-Tx10_D_then_T200	N	Kept components	RCT
Drug	D_then_T200_RCT	RCT	Cell_line.Tx10_D_then_T200	Plate.99	XDH	0.15	1.04948242071403	pearson	1	Ttest_pvalue	Coefficient_of_eigenassay	SVD_pCMs_only3CT	NoPrepr	SVD	260	RCT-Tx10_D_then_T200	N	Kept components	RCT
Drug	D_then_T200_RCT	RCT	Cell_line.Tx10_D_then_T200	Plate.99	XIAP	0.15	0.0762762300970726	pearson	1	Ttest_pvalue	Coefficient_of_eigenassay	SVD_pCMs_only3CT	NoPrepr	SVD	10300	RCT-Tx10_D_then_T200	N	Kept components	RCT
Drug	D_then_T200_RCT	RCT	Cell_line.Tx10_D_then_T200	Plate.99	XIRP1	0.15	-0.850102286936837	pearson	1	Ttest_pvalue	Coefficient_of_eigenassay	SVD_pCMs_only3CT	NoPrepr	SVD	520	RCT-Tx10_D_then_T200	N	Kept components	RCT
Drug	D_then_T200_RCT	RCT	Cell_line.Tx10_D_then_T200	Plate.99	XIRP2	0.15	-1.03795030187302	pearson	1	Ttest_pvalue	Coefficient_of_eigenassay	SVD_pCMs_only3CT	NoPrepr	SVD	276	RCT-Tx10_D_then_T200	N	Kept components	RCT
Drug	D_then_T200_RCT	RCT	Cell_line.Tx10_D_then_T200	Plate.99	XK	0.15	0.0173364805103592	pearson	1	Ttest_pvalue	Coefficient_of_eigenassay	SVD_pCMs_only3CT	NoPrepr	SVD	13521	RCT-Tx10_D_then_T200	N	Kept components	RCT
Drug	D_then_T200_RCT	RCT	Cell_line.Tx10_D_then_T200	Plate.99	XKR4	0.15	0.0333237229736454	pearson	1	Ttest_pvalue	Coefficient_of_eigenassay	SVD_pCMs_only3CT	NoPrepr	SVD	12431	RCT-Tx10_D_then_T200	N	Kept components	RCT
Drug	D_then_T200_RCT	RCT	Cell_line.Tx10_D_then_T200	Plate.99	XKR5	0.15	0.00814089465526842	pearson	1	Ttest_pvalue	Coefficient_of_eigenassay	SVD_pCMs_only3CT	NoPrepr	SVD	14326	RCT-Tx10_D_then_T200	N	Kept components	RCT
Drug	D_then_T200_RCT	RCT	Cell_line.Tx10_D_then_T200	Plate.99	XKR6	0.15	0.311071180203337	pearson	1	Ttest_pvalue	Coefficient_of_eigenassay	SVD_pCMs_only3CT	NoPrepr	SVD	4049	RCT-Tx10_D_then_T200	N	Kept components	RCT
Drug	D_then_T200_RCT	RCT	Cell_line.Tx10_D_then_T200	Plate.99	XKR7	0.15	0.0290124093081716	pearson	1	Ttest_pvalue	Coefficient_of_eigenassay	SVD_pCMs_only3CT	NoPrepr	SVD	12714	RCT-Tx10_D_then_T200	N	Kept components	RCT
Drug	D_then_T200_RCT	RCT	Cell_line.Tx10_D_then_T200	Plate.99	XKR8	0.15	-0.469473016786236	pearson	1	Ttest_pvalue	Coefficient_of_eigenassay	SVD_pCMs_only3CT	NoPrepr	SVD	2148	RCT-Tx10_D_then_T200	N	Kept components	RCT
Drug	D_then_T200_RCT	RCT	Cell_line.Tx10_D_then_T200	Plate.99	XKR9	0.15	-0.00222311542279871	pearson	1	Ttest_pvalue	Coefficient_of_eigenassay	SVD_pCMs_only3CT	NoPrepr	SVD	14921	RCT-Tx10_D_then_T200	N	Kept components	RCT
Drug	D_then_T200_RCT	RCT	Cell_line.Tx10_D_then_T200	Plate.99	XKRX	0.15	0.103323228033044	pearson	1	Ttest_pvalue	Coefficient_of_eigenassay	SVD_pCMs_only3CT	NoPrepr	SVD	9279	RCT-Tx10_D_then_T200	N	Kept components	RCT
Drug	D_then_T200_RCT	RCT	Cell_line.Tx10_D_then_T200	Plate.99	XPA	0.15	-0.00706438037913103	pearson	1	Ttest_pvalue	Coefficient_of_eigenassay	SVD_pCMs_only3CT	NoPrepr	SVD	14417	RCT-Tx10_D_then_T200	N	Kept components	RCT
Drug	D_then_T200_RCT	RCT	Cell_line.Tx10_D_then_T200	Plate.99	XPC	0.15	0.216388502370892	pearson	1	Ttest_pvalue	Coefficient_of_eigenassay	SVD_pCMs_only3CT	NoPrepr	SVD	5979	RCT-Tx10_D_then_T200	N	Kept components	RCT
Drug	D_then_T200_RCT	RCT	Cell_line.Tx10_D_then_T200	Plate.99	XPNPEP1	0.15	-0.088981389690508	pearson	1	Ttest_pvalue	Coefficient_of_eigenassay	SVD_pCMs_only3CT	NoPrepr	SVD	9803	RCT-Tx10_D_then_T200	N	Kept components	RCT
Drug	D_then_T200_RCT	RCT	Cell_line.Tx10_D_then_T200	Plate.99	XPNPEP3	0.15	0.34543081238882	pearson	1	Ttest_pvalue	Coefficient_of_eigenassay	SVD_pCMs_only3CT	NoPrepr	SVD	3537	RCT-Tx10_D_then_T200	N	Kept components	RCT
Drug	D_then_T200_RCT	RCT	Cell_line.Tx10_D_then_T200	Plate.99	XPO1	0.15	0.443037721002918	pearson	1	Ttest_pvalue	Coefficient_of_eigenassay	SVD_pCMs_only3CT	NoPrepr	SVD	2378	RCT-Tx10_D_then_T200	N	Kept components	RCT
Drug	D_then_T200_RCT	RCT	Cell_line.Tx10_D_then_T200	Plate.99	XPO4	0.15	-0.0689761888025856	pearson	1	Ttest_pvalue	Coefficient_of_eigenassay	SVD_pCMs_only3CT	NoPrepr	SVD	10632	RCT-Tx10_D_then_T200	N	Kept components	RCT
Drug	D_then_T200_RCT	RCT	Cell_line.Tx10_D_then_T200	Plate.99	XPO5	0.15	0.171774772389311	pearson	1	Ttest_pvalue	Coefficient_of_eigenassay	SVD_pCMs_only3CT	NoPrepr	SVD	7186	RCT-Tx10_D_then_T200	N	Kept components	RCT
Drug	D_then_T200_RCT	RCT	Cell_line.Tx10_D_then_T200	Plate.99	XPO6	0.15	-0.225139535944174	pearson	1	Ttest_pvalue	Coefficient_of_eigenassay	SVD_pCMs_only3CT	NoPrepr	SVD	5784	RCT-Tx10_D_then_T200	N	Kept components	RCT
Drug	D_then_T200_RCT	RCT	Cell_line.Tx10_D_then_T200	Plate.99	XPO7	0.15	0.0382359945415966	pearson	1	Ttest_pvalue	Coefficient_of_eigenassay	SVD_pCMs_only3CT	NoPrepr	SVD	12121	RCT-Tx10_D_then_T200	N	Kept components	RCT
Drug	D_then_T200_RCT	RCT	Cell_line.Tx10_D_then_T200	Plate.99	XPOT	0.15	0.00718259100972191	pearson	1	Ttest_pvalue	Coefficient_of_eigenassay	SVD_pCMs_only3CT	NoPrepr	SVD	14407	RCT-Tx10_D_then_T200	N	Kept components	RCT
Drug	D_then_T200_RCT	RCT	Cell_line.Tx10_D_then_T200	Plate.99	XPR1	0.15	0.0837826458623125	pearson	1	Ttest_pvalue	Coefficient_of_eigenassay	SVD_pCMs_only3CT	NoPrepr	SVD	9967	RCT-Tx10_D_then_T200	N	Kept components	RCT
Drug	D_then_T200_RCT	RCT	Cell_line.Tx10_D_then_T200	Plate.99	XRCC1	0.15	-0.419449132025799	pearson	1	Ttest_pvalue	Coefficient_of_eigenassay	SVD_pCMs_only3CT	NoPrepr	SVD	2650	RCT-Tx10_D_then_T200	N	Kept components	RCT
Drug	D_then_T200_RCT	RCT	Cell_line.Tx10_D_then_T200	Plate.99	XRCC2	0.15	-0.0578480499971206	pearson	1	Ttest_pvalue	Coefficient_of_eigenassay	SVD_pCMs_only3CT	NoPrepr	SVD	11109	RCT-Tx10_D_then_T200	N	Kept components	RCT
Drug	D_then_T200_RCT	RCT	Cell_line.Tx10_D_then_T200	Plate.99	XRCC3	0.15	-0.0199483159583662	pearson	1	Ttest_pvalue	Coefficient_of_eigenassay	SVD_pCMs_only3CT	NoPrepr	SVD	13310	RCT-Tx10_D_then_T200	N	Kept components	RCT
Drug	D_then_T200_RCT	RCT	Cell_line.Tx10_D_then_T200	Plate.99	XRCC4	0.15	-0.394198351679108	pearson	1	Ttest_pvalue	Coefficient_of_eigenassay	SVD_pCMs_only3CT	NoPrepr	SVD	2912	RCT-Tx10_D_then_T200	N	Kept components	RCT
Drug	D_then_T200_RCT	RCT	Cell_line.Tx10_D_then_T200	Plate.99	XRCC5	0.15	0.0980122764992547	pearson	1	Ttest_pvalue	Coefficient_of_eigenassay	SVD_pCMs_only3CT	NoPrepr	SVD	9472	RCT-Tx10_D_then_T200	N	Kept components	RCT
Drug	D_then_T200_RCT	RCT	Cell_line.Tx10_D_then_T200	Plate.99	XRCC6	0.15	-0.0915001269547573	pearson	1	Ttest_pvalue	Coefficient_of_eigenassay	SVD_pCMs_only3CT	NoPrepr	SVD	9697	RCT-Tx10_D_then_T200	N	Kept components	RCT
Drug	D_then_T200_RCT	RCT	Cell_line.Tx10_D_then_T200	Plate.99	XRN1	0.15	0.565725069942993	pearson	1	Ttest_pvalue	Coefficient_of_eigenassay	SVD_pCMs_only3CT	NoPrepr	SVD	1478	RCT-Tx10_D_then_T200	N	Kept components	RCT
Drug	D_then_T200_RCT	RCT	Cell_line.Tx10_D_then_T200	Plate.99	XRN2	0.15	0.211249992664285	pearson	1	Ttest_pvalue	Coefficient_of_eigenassay	SVD_pCMs_only3CT	NoPrepr	SVD	6111	RCT-Tx10_D_then_T200	N	Kept components	RCT
Drug	D_then_T200_RCT	RCT	Cell_line.Tx10_D_then_T200	Plate.99	XRRA1	0.15	0.643900079433668	pearson	1	Ttest_pvalue	Coefficient_of_eigenassay	SVD_pCMs_only3CT	NoPrepr	SVD	1089	RCT-Tx10_D_then_T200	N	Kept components	RCT
Drug	D_then_T200_RCT	RCT	Cell_line.Tx10_D_then_T200	Plate.99	XXYLT1	0.15	-0.115637458227588	pearson	1	Ttest_pvalue	Coefficient_of_eigenassay	SVD_pCMs_only3CT	NoPrepr	SVD	8879	RCT-Tx10_D_then_T200	N	Kept components	RCT
Drug	D_then_T200_RCT	RCT	Cell_line.Tx10_D_then_T200	Plate.99	XYLB	0.15	-0.0355225165224823	pearson	1	Ttest_pvalue	Coefficient_of_eigenassay	SVD_pCMs_only3CT	NoPrepr	SVD	12299	RCT-Tx10_D_then_T200	N	Kept components	RCT
Drug	D_then_T200_RCT	RCT	Cell_line.Tx10_D_then_T200	Plate.99	XYLT1	0.15	0.165468708722018	pearson	1	Ttest_pvalue	Coefficient_of_eigenassay	SVD_pCMs_only3CT	NoPrepr	SVD	7365	RCT-Tx10_D_then_T200	N	Kept components	RCT
Drug	D_then_T200_RCT	RCT	Cell_line.Tx10_D_then_T200	Plate.99	XYLT2	0.15	-0.319424880081447	pearson	1	Ttest_pvalue	Coefficient_of_eigenassay	SVD_pCMs_only3CT	NoPrepr	SVD	3925	RCT-Tx10_D_then_T200	N	Kept components	RCT
Drug	D_then_T200_RCT	RCT	Cell_line.Tx10_D_then_T200	Plate.99	YAE1	0.15	0.0857214748151765	pearson	1	Ttest_pvalue	Coefficient_of_eigenassay	SVD_pCMs_only3CT	NoPrepr	SVD	9894	RCT-Tx10_D_then_T200	N	Kept components	RCT
Drug	D_then_T200_RCT	RCT	Cell_line.Tx10_D_then_T200	Plate.99	YAF2	0.15	0.231130802080134	pearson	1	Ttest_pvalue	Coefficient_of_eigenassay	SVD_pCMs_only3CT	NoPrepr	SVD	5644	RCT-Tx10_D_then_T200	N	Kept components	RCT
Drug	D_then_T200_RCT	RCT	Cell_line.Tx10_D_then_T200	Plate.99	YAP1	0.15	0.13837072116682	pearson	1	Ttest_pvalue	Coefficient_of_eigenassay	SVD_pCMs_only3CT	NoPrepr	SVD	8098	RCT-Tx10_D_then_T200	N	Kept components	RCT
Drug	D_then_T200_RCT	RCT	Cell_line.Tx10_D_then_T200	Plate.99	YARS	0.15	-0.0185828663331212	pearson	1	Ttest_pvalue	Coefficient_of_eigenassay	SVD_pCMs_only3CT	NoPrepr	SVD	13419	RCT-Tx10_D_then_T200	N	Kept components	RCT
Drug	D_then_T200_RCT	RCT	Cell_line.Tx10_D_then_T200	Plate.99	YARS2	0.15	-0.00854041586340243	pearson	1	Ttest_pvalue	Coefficient_of_eigenassay	SVD_pCMs_only3CT	NoPrepr	SVD	14290	RCT-Tx10_D_then_T200	N	Kept components	RCT
Drug	D_then_T200_RCT	RCT	Cell_line.Tx10_D_then_T200	Plate.99	YBEY	0.15	0.0810975599728206	pearson	1	Ttest_pvalue	Coefficient_of_eigenassay	SVD_pCMs_only3CT	NoPrepr	SVD	10085	RCT-Tx10_D_then_T200	N	Kept components	RCT
Drug	D_then_T200_RCT	RCT	Cell_line.Tx10_D_then_T200	Plate.99	YBX1	0.15	-0.0996376524690661	pearson	1	Ttest_pvalue	Coefficient_of_eigenassay	SVD_pCMs_only3CT	NoPrepr	SVD	9408	RCT-Tx10_D_then_T200	N	Kept components	RCT
Drug	D_then_T200_RCT	RCT	Cell_line.Tx10_D_then_T200	Plate.99	YBX2	0.15	-0.0260970742392061	pearson	1	Ttest_pvalue	Coefficient_of_eigenassay	SVD_pCMs_only3CT	NoPrepr	SVD	12899	RCT-Tx10_D_then_T200	N	Kept components	RCT
Drug	D_then_T200_RCT	RCT	Cell_line.Tx10_D_then_T200	Plate.99	YBX3	0.15	-0.263109528383601	pearson	1	Ttest_pvalue	Coefficient_of_eigenassay	SVD_pCMs_only3CT	NoPrepr	SVD	5003	RCT-Tx10_D_then_T200	N	Kept components	RCT
Drug	D_then_T200_RCT	RCT	Cell_line.Tx10_D_then_T200	Plate.99	YDJC	0.15	-0.326925969300435	pearson	1	Ttest_pvalue	Coefficient_of_eigenassay	SVD_pCMs_only3CT	NoPrepr	SVD	3810	RCT-Tx10_D_then_T200	N	Kept components	RCT
Drug	D_then_T200_RCT	RCT	Cell_line.Tx10_D_then_T200	Plate.99	YEATS2	0.15	0.106117749551478	pearson	1	Ttest_pvalue	Coefficient_of_eigenassay	SVD_pCMs_only3CT	NoPrepr	SVD	9193	RCT-Tx10_D_then_T200	N	Kept components	RCT
Drug	D_then_T200_RCT	RCT	Cell_line.Tx10_D_then_T200	Plate.99	YEATS4	0.15	0.0742736202318361	pearson	1	Ttest_pvalue	Coefficient_of_eigenassay	SVD_pCMs_only3CT	NoPrepr	SVD	10397	RCT-Tx10_D_then_T200	N	Kept components	RCT
Drug	D_then_T200_RCT	RCT	Cell_line.Tx10_D_then_T200	Plate.99	YES1	0.15	0.506318185167112	pearson	1	Ttest_pvalue	Coefficient_of_eigenassay	SVD_pCMs_only3CT	NoPrepr	SVD	1855	RCT-Tx10_D_then_T200	N	Kept components	RCT
Drug	D_then_T200_RCT	RCT	Cell_line.Tx10_D_then_T200	Plate.99	YIF1A	0.15	-0.521007912021203	pearson	1	Ttest_pvalue	Coefficient_of_eigenassay	SVD_pCMs_only3CT	NoPrepr	SVD	1753	RCT-Tx10_D_then_T200	N	Kept components	RCT
Drug	D_then_T200_RCT	RCT	Cell_line.Tx10_D_then_T200	Plate.99	YIF1B	0.15	-0.944316283971931	pearson	1	Ttest_pvalue	Coefficient_of_eigenassay	SVD_pCMs_only3CT	NoPrepr	SVD	375	RCT-Tx10_D_then_T200	N	Kept components	RCT
Drug	D_then_T200_RCT	RCT	Cell_line.Tx10_D_then_T200	Plate.99	YIPF1	0.15	-0.124393648566995	pearson	1	Ttest_pvalue	Coefficient_of_eigenassay	SVD_pCMs_only3CT	NoPrepr	SVD	8546	RCT-Tx10_D_then_T200	N	Kept components	RCT
Drug	D_then_T200_RCT	RCT	Cell_line.Tx10_D_then_T200	Plate.99	YIPF2	0.15	-0.909467466116744	pearson	1	Ttest_pvalue	Coefficient_of_eigenassay	SVD_pCMs_only3CT	NoPrepr	SVD	420	RCT-Tx10_D_then_T200	N	Kept components	RCT
Drug	D_then_T200_RCT	RCT	Cell_line.Tx10_D_then_T200	Plate.99	YIPF3	0.15	-0.275627226870341	pearson	1	Ttest_pvalue	Coefficient_of_eigenassay	SVD_pCMs_only3CT	NoPrepr	SVD	4726	RCT-Tx10_D_then_T200	N	Kept components	RCT
Drug	D_then_T200_RCT	RCT	Cell_line.Tx10_D_then_T200	Plate.99	YIPF4	0.15	0.0800800282042618	pearson	1	Ttest_pvalue	Coefficient_of_eigenassay	SVD_pCMs_only3CT	NoPrepr	SVD	10138	RCT-Tx10_D_then_T200	N	Kept components	RCT
Drug	D_then_T200_RCT	RCT	Cell_line.Tx10_D_then_T200	Plate.99	YIPF5	0.15	0.134560002785224	pearson	1	Ttest_pvalue	Coefficient_of_eigenassay	SVD_pCMs_only3CT	NoPrepr	SVD	8220	RCT-Tx10_D_then_T200	N	Kept components	RCT
Drug	D_then_T200_RCT	RCT	Cell_line.Tx10_D_then_T200	Plate.99	YIPF6	0.15	-0.0485559914630127	pearson	1	Ttest_pvalue	Coefficient_of_eigenassay	SVD_pCMs_only3CT	NoPrepr	SVD	11549	RCT-Tx10_D_then_T200	N	Kept components	RCT
Drug	D_then_T200_RCT	RCT	Cell_line.Tx10_D_then_T200	Plate.99	YJEFN3	0.15	0.118346975700037	pearson	1	Ttest_pvalue	Coefficient_of_eigenassay	SVD_pCMs_only3CT	NoPrepr	SVD	8766	RCT-Tx10_D_then_T200	N	Kept components	RCT
Drug	D_then_T200_RCT	RCT	Cell_line.Tx10_D_then_T200	Plate.99	YJU2	0.15	-0.174299527824573	pearson	1	Ttest_pvalue	Coefficient_of_eigenassay	SVD_pCMs_only3CT	NoPrepr	SVD	7110	RCT-Tx10_D_then_T200	N	Kept components	RCT
Drug	D_then_T200_RCT	RCT	Cell_line.Tx10_D_then_T200	Plate.99	YKT6	0.15	-0.363799799685521	pearson	1	Ttest_pvalue	Coefficient_of_eigenassay	SVD_pCMs_only3CT	NoPrepr	SVD	3271	RCT-Tx10_D_then_T200	N	Kept components	RCT
Drug	D_then_T200_RCT	RCT	Cell_line.Tx10_D_then_T200	Plate.99	YLPM1	0.15	0.397970258644668	pearson	1	Ttest_pvalue	Coefficient_of_eigenassay	SVD_pCMs_only3CT	NoPrepr	SVD	2864	RCT-Tx10_D_then_T200	N	Kept components	RCT
Drug	D_then_T200_RCT	RCT	Cell_line.Tx10_D_then_T200	Plate.99	YME1L1	0.15	0.0913621804102776	pearson	1	Ttest_pvalue	Coefficient_of_eigenassay	SVD_pCMs_only3CT	NoPrepr	SVD	9704	RCT-Tx10_D_then_T200	N	Kept components	RCT
Drug	D_then_T200_RCT	RCT	Cell_line.Tx10_D_then_T200	Plate.99	YOD1	0.15	0.490356160639658	pearson	1	Ttest_pvalue	Coefficient_of_eigenassay	SVD_pCMs_only3CT	NoPrepr	SVD	1972	RCT-Tx10_D_then_T200	N	Kept components	RCT
Drug	D_then_T200_RCT	RCT	Cell_line.Tx10_D_then_T200	Plate.99	YPEL1	0.15	-0.0385664738077173	pearson	1	Ttest_pvalue	Coefficient_of_eigenassay	SVD_pCMs_only3CT	NoPrepr	SVD	12093	RCT-Tx10_D_then_T200	N	Kept components	RCT
Drug	D_then_T200_RCT	RCT	Cell_line.Tx10_D_then_T200	Plate.99	YPEL2	0.15	-0.0715333943845333	pearson	1	Ttest_pvalue	Coefficient_of_eigenassay	SVD_pCMs_only3CT	NoPrepr	SVD	10519	RCT-Tx10_D_then_T200	N	Kept components	RCT
Drug	D_then_T200_RCT	RCT	Cell_line.Tx10_D_then_T200	Plate.99	YPEL3	0.15	-0.299013905813486	pearson	1	Ttest_pvalue	Coefficient_of_eigenassay	SVD_pCMs_only3CT	NoPrepr	SVD	4257	RCT-Tx10_D_then_T200	N	Kept components	RCT
Drug	D_then_T200_RCT	RCT	Cell_line.Tx10_D_then_T200	Plate.99	YPEL4	0.15	0.195954710746135	pearson	1	Ttest_pvalue	Coefficient_of_eigenassay	SVD_pCMs_only3CT	NoPrepr	SVD	6522	RCT-Tx10_D_then_T200	N	Kept components	RCT
Drug	D_then_T200_RCT	RCT	Cell_line.Tx10_D_then_T200	Plate.99	YPEL5	0.15	-0.0200960035535584	pearson	1	Ttest_pvalue	Coefficient_of_eigenassay	SVD_pCMs_only3CT	NoPrepr	SVD	13304	RCT-Tx10_D_then_T200	N	Kept components	RCT
Drug	D_then_T200_RCT	RCT	Cell_line.Tx10_D_then_T200	Plate.99	YRDC	0.15	-0.178727831251908	pearson	1	Ttest_pvalue	Coefficient_of_eigenassay	SVD_pCMs_only3CT	NoPrepr	SVD	6982	RCT-Tx10_D_then_T200	N	Kept components	RCT
Drug	D_then_T200_RCT	RCT	Cell_line.Tx10_D_then_T200	Plate.99	YTHDC1	0.15	0.00519296071899101	pearson	1	Ttest_pvalue	Coefficient_of_eigenassay	SVD_pCMs_only3CT	NoPrepr	SVD	14591	RCT-Tx10_D_then_T200	N	Kept components	RCT
Drug	D_then_T200_RCT	RCT	Cell_line.Tx10_D_then_T200	Plate.99	YTHDC2	0.15	0.408080919476949	pearson	1	Ttest_pvalue	Coefficient_of_eigenassay	SVD_pCMs_only3CT	NoPrepr	SVD	2754	RCT-Tx10_D_then_T200	N	Kept components	RCT
Drug	D_then_T200_RCT	RCT	Cell_line.Tx10_D_then_T200	Plate.99	YTHDF1	0.15	-0.0772965093515407	pearson	1	Ttest_pvalue	Coefficient_of_eigenassay	SVD_pCMs_only3CT	NoPrepr	SVD	10261	RCT-Tx10_D_then_T200	N	Kept components	RCT
Drug	D_then_T200_RCT	RCT	Cell_line.Tx10_D_then_T200	Plate.99	YTHDF2	0.15	0.0895650719963151	pearson	1	Ttest_pvalue	Coefficient_of_eigenassay	SVD_pCMs_only3CT	NoPrepr	SVD	9776	RCT-Tx10_D_then_T200	N	Kept components	RCT
Drug	D_then_T200_RCT	RCT	Cell_line.Tx10_D_then_T200	Plate.99	YTHDF3	0.15	0.272288504209808	pearson	1	Ttest_pvalue	Coefficient_of_eigenassay	SVD_pCMs_only3CT	NoPrepr	SVD	4797	RCT-Tx10_D_then_T200	N	Kept components	RCT
Drug	D_then_T200_RCT	RCT	Cell_line.Tx10_D_then_T200	Plate.99	YWHAB	0.15	-0.0347135391919854	pearson	1	Ttest_pvalue	Coefficient_of_eigenassay	SVD_pCMs_only3CT	NoPrepr	SVD	12346	RCT-Tx10_D_then_T200	N	Kept components	RCT
Drug	D_then_T200_RCT	RCT	Cell_line.Tx10_D_then_T200	Plate.99	YWHAG	0.15	0.142350003885906	pearson	1	Ttest_pvalue	Coefficient_of_eigenassay	SVD_pCMs_only3CT	NoPrepr	SVD	8006	RCT-Tx10_D_then_T200	N	Kept components	RCT
Drug	D_then_T200_RCT	RCT	Cell_line.Tx10_D_then_T200	Plate.99	YWHAH	0.15	-0.242745463535704	pearson	1	Ttest_pvalue	Coefficient_of_eigenassay	SVD_pCMs_only3CT	NoPrepr	SVD	5420	RCT-Tx10_D_then_T200	N	Kept components	RCT
Drug	D_then_T200_RCT	RCT	Cell_line.Tx10_D_then_T200	Plate.99	YWHAQ	0.15	0.0905064853233041	pearson	1	Ttest_pvalue	Coefficient_of_eigenassay	SVD_pCMs_only3CT	NoPrepr	SVD	9743	RCT-Tx10_D_then_T200	N	Kept components	RCT
Drug	D_then_T200_RCT	RCT	Cell_line.Tx10_D_then_T200	Plate.99	YWHAZ	0.15	-0.0109321297149122	pearson	1	Ttest_pvalue	Coefficient_of_eigenassay	SVD_pCMs_only3CT	NoPrepr	SVD	14058	RCT-Tx10_D_then_T200	N	Kept components	RCT
Drug	D_then_T200_RCT	RCT	Cell_line.Tx10_D_then_T200	Plate.99	YY1	0.15	0.112985148430477	pearson	1	Ttest_pvalue	Coefficient_of_eigenassay	SVD_pCMs_only3CT	NoPrepr	SVD	8964	RCT-Tx10_D_then_T200	N	Kept components	RCT
Drug	D_then_T200_RCT	RCT	Cell_line.Tx10_D_then_T200	Plate.99	YY1AP1	0.15	-0.227063638146913	pearson	1	Ttest_pvalue	Coefficient_of_eigenassay	SVD_pCMs_only3CT	NoPrepr	SVD	5738	RCT-Tx10_D_then_T200	N	Kept components	RCT
Drug	D_then_T200_RCT	RCT	Cell_line.Tx10_D_then_T200	Plate.99	YY2	0.15	0.0674205509215991	pearson	1	Ttest_pvalue	Coefficient_of_eigenassay	SVD_pCMs_only3CT	NoPrepr	SVD	10691	RCT-Tx10_D_then_T200	N	Kept components	RCT
Drug	D_then_T200_RCT	RCT	Cell_line.Tx10_D_then_T200	Plate.99	ZADH2	0.15	-0.121129348687464	pearson	1	Ttest_pvalue	Coefficient_of_eigenassay	SVD_pCMs_only3CT	NoPrepr	SVD	8639	RCT-Tx10_D_then_T200	N	Kept components	RCT
Drug	D_then_T200_RCT	RCT	Cell_line.Tx10_D_then_T200	Plate.99	ZAP70	0.15	-0.0131184276027135	pearson	1	Ttest_pvalue	Coefficient_of_eigenassay	SVD_pCMs_only3CT	NoPrepr	SVD	13861	RCT-Tx10_D_then_T200	N	Kept components	RCT
Drug	D_then_T200_RCT	RCT	Cell_line.Tx10_D_then_T200	Plate.99	ZBBX	0.15	1.14314068073438	pearson	1	Ttest_pvalue	Coefficient_of_eigenassay	SVD_pCMs_only3CT	NoPrepr	SVD	199	RCT-Tx10_D_then_T200	N	Kept components	RCT
Drug	D_then_T200_RCT	RCT	Cell_line.Tx10_D_then_T200	Plate.99	ZBED3	0.15	0.239405028307477	pearson	1	Ttest_pvalue	Coefficient_of_eigenassay	SVD_pCMs_only3CT	NoPrepr	SVD	5488	RCT-Tx10_D_then_T200	N	Kept components	RCT
Drug	D_then_T200_RCT	RCT	Cell_line.Tx10_D_then_T200	Plate.99	ZBED4	0.15	-0.0520117667529176	pearson	1	Ttest_pvalue	Coefficient_of_eigenassay	SVD_pCMs_only3CT	NoPrepr	SVD	11382	RCT-Tx10_D_then_T200	N	Kept components	RCT
Drug	D_then_T200_RCT	RCT	Cell_line.Tx10_D_then_T200	Plate.99	ZBED5	0.15	0.065707407315707	pearson	1	Ttest_pvalue	Coefficient_of_eigenassay	SVD_pCMs_only3CT	NoPrepr	SVD	10766	RCT-Tx10_D_then_T200	N	Kept components	RCT
Drug	D_then_T200_RCT	RCT	Cell_line.Tx10_D_then_T200	Plate.99	ZBED6	0.15	1.20617124184701	pearson	1	Ttest_pvalue	Coefficient_of_eigenassay	SVD_pCMs_only3CT	NoPrepr	SVD	175	RCT-Tx10_D_then_T200	N	Kept components	RCT
Drug	D_then_T200_RCT	RCT	Cell_line.Tx10_D_then_T200	Plate.99	ZBED6CL	0.15	-0.0352321666564052	pearson	1	Ttest_pvalue	Coefficient_of_eigenassay	SVD_pCMs_only3CT	NoPrepr	SVD	12315	RCT-Tx10_D_then_T200	N	Kept components	RCT
Drug	D_then_T200_RCT	RCT	Cell_line.Tx10_D_then_T200	Plate.99	ZBED8	0.15	0.172528727586247	pearson	1	Ttest_pvalue	Coefficient_of_eigenassay	SVD_pCMs_only3CT	NoPrepr	SVD	7162	RCT-Tx10_D_then_T200	N	Kept components	RCT
Drug	D_then_T200_RCT	RCT	Cell_line.Tx10_D_then_T200	Plate.99	ZBTB1	0.15	0.25748721083569	pearson	1	Ttest_pvalue	Coefficient_of_eigenassay	SVD_pCMs_only3CT	NoPrepr	SVD	5116	RCT-Tx10_D_then_T200	N	Kept components	RCT
Drug	D_then_T200_RCT	RCT	Cell_line.Tx10_D_then_T200	Plate.99	ZBTB10	0.15	0.657809988965048	pearson	1	Ttest_pvalue	Coefficient_of_eigenassay	SVD_pCMs_only3CT	NoPrepr	SVD	1047	RCT-Tx10_D_then_T200	N	Kept components	RCT
Drug	D_then_T200_RCT	RCT	Cell_line.Tx10_D_then_T200	Plate.99	ZBTB11	0.15	0.513825954790291	pearson	1	Ttest_pvalue	Coefficient_of_eigenassay	SVD_pCMs_only3CT	NoPrepr	SVD	1797	RCT-Tx10_D_then_T200	N	Kept components	RCT
Drug	D_then_T200_RCT	RCT	Cell_line.Tx10_D_then_T200	Plate.99	ZBTB14	0.15	0.131002324889877	pearson	1	Ttest_pvalue	Coefficient_of_eigenassay	SVD_pCMs_only3CT	NoPrepr	SVD	8311	RCT-Tx10_D_then_T200	N	Kept components	RCT
Drug	D_then_T200_RCT	RCT	Cell_line.Tx10_D_then_T200	Plate.99	ZBTB16	0.15	0.265789763704952	pearson	1	Ttest_pvalue	Coefficient_of_eigenassay	SVD_pCMs_only3CT	NoPrepr	SVD	4933	RCT-Tx10_D_then_T200	N	Kept components	RCT
Drug	D_then_T200_RCT	RCT	Cell_line.Tx10_D_then_T200	Plate.99	ZBTB17	0.15	-0.369572980998359	pearson	1	Ttest_pvalue	Coefficient_of_eigenassay	SVD_pCMs_only3CT	NoPrepr	SVD	3201	RCT-Tx10_D_then_T200	N	Kept components	RCT
Drug	D_then_T200_RCT	RCT	Cell_line.Tx10_D_then_T200	Plate.99	ZBTB18	0.15	0.240355909520361	pearson	1	Ttest_pvalue	Coefficient_of_eigenassay	SVD_pCMs_only3CT	NoPrepr	SVD	5464	RCT-Tx10_D_then_T200	N	Kept components	RCT
Drug	D_then_T200_RCT	RCT	Cell_line.Tx10_D_then_T200	Plate.99	ZBTB2	0.15	0.0902624249774931	pearson	1	Ttest_pvalue	Coefficient_of_eigenassay	SVD_pCMs_only3CT	NoPrepr	SVD	9754	RCT-Tx10_D_then_T200	N	Kept components	RCT
Drug	D_then_T200_RCT	RCT	Cell_line.Tx10_D_then_T200	Plate.99	ZBTB20	0.15	0.370254646632826	pearson	1	Ttest_pvalue	Coefficient_of_eigenassay	SVD_pCMs_only3CT	NoPrepr	SVD	3191	RCT-Tx10_D_then_T200	N	Kept components	RCT
Drug	D_then_T200_RCT	RCT	Cell_line.Tx10_D_then_T200	Plate.99	ZBTB21	0.15	0.305860431261063	pearson	1	Ttest_pvalue	Coefficient_of_eigenassay	SVD_pCMs_only3CT	NoPrepr	SVD	4156	RCT-Tx10_D_then_T200	N	Kept components	RCT
Drug	D_then_T200_RCT	RCT	Cell_line.Tx10_D_then_T200	Plate.99	ZBTB24	0.15	0.0745310204222021	pearson	1	Ttest_pvalue	Coefficient_of_eigenassay	SVD_pCMs_only3CT	NoPrepr	SVD	10378	RCT-Tx10_D_then_T200	N	Kept components	RCT
Drug	D_then_T200_RCT	RCT	Cell_line.Tx10_D_then_T200	Plate.99	ZBTB25	0.15	0.0645858993375692	pearson	1	Ttest_pvalue	Coefficient_of_eigenassay	SVD_pCMs_only3CT	NoPrepr	SVD	10818	RCT-Tx10_D_then_T200	N	Kept components	RCT
Drug	D_then_T200_RCT	RCT	Cell_line.Tx10_D_then_T200	Plate.99	ZBTB26	0.15	0.191973299746208	pearson	1	Ttest_pvalue	Coefficient_of_eigenassay	SVD_pCMs_only3CT	NoPrepr	SVD	6630	RCT-Tx10_D_then_T200	N	Kept components	RCT
Drug	D_then_T200_RCT	RCT	Cell_line.Tx10_D_then_T200	Plate.99	ZBTB3	0.15	-0.0382178359049588	pearson	1	Ttest_pvalue	Coefficient_of_eigenassay	SVD_pCMs_only3CT	NoPrepr	SVD	12124	RCT-Tx10_D_then_T200	N	Kept components	RCT
Drug	D_then_T200_RCT	RCT	Cell_line.Tx10_D_then_T200	Plate.99	ZBTB32	0.15	0.0061968771258609	pearson	1	Ttest_pvalue	Coefficient_of_eigenassay	SVD_pCMs_only3CT	NoPrepr	SVD	14515	RCT-Tx10_D_then_T200	N	Kept components	RCT
Drug	D_then_T200_RCT	RCT	Cell_line.Tx10_D_then_T200	Plate.99	ZBTB33	0.15	0.498965667065095	pearson	1	Ttest_pvalue	Coefficient_of_eigenassay	SVD_pCMs_only3CT	NoPrepr	SVD	1907	RCT-Tx10_D_then_T200	N	Kept components	RCT
Drug	D_then_T200_RCT	RCT	Cell_line.Tx10_D_then_T200	Plate.99	ZBTB34	0.15	0.241849113787487	pearson	1	Ttest_pvalue	Coefficient_of_eigenassay	SVD_pCMs_only3CT	NoPrepr	SVD	5434	RCT-Tx10_D_then_T200	N	Kept components	RCT
Drug	D_then_T200_RCT	RCT	Cell_line.Tx10_D_then_T200	Plate.99	ZBTB37	0.15	1.30997891800144	pearson	1	Ttest_pvalue	Coefficient_of_eigenassay	SVD_pCMs_only3CT	NoPrepr	SVD	143	RCT-Tx10_D_then_T200	N	Kept components	RCT
Drug	D_then_T200_RCT	RCT	Cell_line.Tx10_D_then_T200	Plate.99	ZBTB38	0.15	0.395407901220172	pearson	1	Ttest_pvalue	Coefficient_of_eigenassay	SVD_pCMs_only3CT	NoPrepr	SVD	2897	RCT-Tx10_D_then_T200	N	Kept components	RCT
Drug	D_then_T200_RCT	RCT	Cell_line.Tx10_D_then_T200	Plate.99	ZBTB39	0.15	0.0569139078330255	pearson	1	Ttest_pvalue	Coefficient_of_eigenassay	SVD_pCMs_only3CT	NoPrepr	SVD	11144	RCT-Tx10_D_then_T200	N	Kept components	RCT
Drug	D_then_T200_RCT	RCT	Cell_line.Tx10_D_then_T200	Plate.99	ZBTB4	0.15	-0.0287038747045101	pearson	1	Ttest_pvalue	Coefficient_of_eigenassay	SVD_pCMs_only3CT	NoPrepr	SVD	12736	RCT-Tx10_D_then_T200	N	Kept components	RCT
Drug	D_then_T200_RCT	RCT	Cell_line.Tx10_D_then_T200	Plate.99	ZBTB40	0.15	0.0952135365372732	pearson	1	Ttest_pvalue	Coefficient_of_eigenassay	SVD_pCMs_only3CT	NoPrepr	SVD	9557	RCT-Tx10_D_then_T200	N	Kept components	RCT
Drug	D_then_T200_RCT	RCT	Cell_line.Tx10_D_then_T200	Plate.99	ZBTB41	0.15	0.447730932316454	pearson	1	Ttest_pvalue	Coefficient_of_eigenassay	SVD_pCMs_only3CT	NoPrepr	SVD	2339	RCT-Tx10_D_then_T200	N	Kept components	RCT
Drug	D_then_T200_RCT	RCT	Cell_line.Tx10_D_then_T200	Plate.99	ZBTB42	0.15	-0.624469901210228	pearson	1	Ttest_pvalue	Coefficient_of_eigenassay	SVD_pCMs_only3CT	NoPrepr	SVD	1181	RCT-Tx10_D_then_T200	N	Kept components	RCT
Drug	D_then_T200_RCT	RCT	Cell_line.Tx10_D_then_T200	Plate.99	ZBTB43	0.15	0.178991513912471	pearson	1	Ttest_pvalue	Coefficient_of_eigenassay	SVD_pCMs_only3CT	NoPrepr	SVD	6974	RCT-Tx10_D_then_T200	N	Kept components	RCT
Drug	D_then_T200_RCT	RCT	Cell_line.Tx10_D_then_T200	Plate.99	ZBTB44	0.15	0.210043654762612	pearson	1	Ttest_pvalue	Coefficient_of_eigenassay	SVD_pCMs_only3CT	NoPrepr	SVD	6138	RCT-Tx10_D_then_T200	N	Kept components	RCT
Drug	D_then_T200_RCT	RCT	Cell_line.Tx10_D_then_T200	Plate.99	ZBTB45	0.15	-0.550299987759461	pearson	1	Ttest_pvalue	Coefficient_of_eigenassay	SVD_pCMs_only3CT	NoPrepr	SVD	1564	RCT-Tx10_D_then_T200	N	Kept components	RCT
Drug	D_then_T200_RCT	RCT	Cell_line.Tx10_D_then_T200	Plate.99	ZBTB46	0.15	-0.437175386170155	pearson	1	Ttest_pvalue	Coefficient_of_eigenassay	SVD_pCMs_only3CT	NoPrepr	SVD	2436	RCT-Tx10_D_then_T200	N	Kept components	RCT
Drug	D_then_T200_RCT	RCT	Cell_line.Tx10_D_then_T200	Plate.99	ZBTB47	0.15	-0.191123884203996	pearson	1	Ttest_pvalue	Coefficient_of_eigenassay	SVD_pCMs_only3CT	NoPrepr	SVD	6653	RCT-Tx10_D_then_T200	N	Kept components	RCT
Drug	D_then_T200_RCT	RCT	Cell_line.Tx10_D_then_T200	Plate.99	ZBTB48	0.15	0.0361217834131959	pearson	1	Ttest_pvalue	Coefficient_of_eigenassay	SVD_pCMs_only3CT	NoPrepr	SVD	12256	RCT-Tx10_D_then_T200	N	Kept components	RCT
Drug	D_then_T200_RCT	RCT	Cell_line.Tx10_D_then_T200	Plate.99	ZBTB49	0.15	-0.2877867410835	pearson	1	Ttest_pvalue	Coefficient_of_eigenassay	SVD_pCMs_only3CT	NoPrepr	SVD	4469	RCT-Tx10_D_then_T200	N	Kept components	RCT
Drug	D_then_T200_RCT	RCT	Cell_line.Tx10_D_then_T200	Plate.99	ZBTB5	0.15	-0.117597888643804	pearson	1	Ttest_pvalue	Coefficient_of_eigenassay	SVD_pCMs_only3CT	NoPrepr	SVD	8801	RCT-Tx10_D_then_T200	N	Kept components	RCT
Drug	D_then_T200_RCT	RCT	Cell_line.Tx10_D_then_T200	Plate.99	ZBTB6	0.15	0.135618894389912	pearson	1	Ttest_pvalue	Coefficient_of_eigenassay	SVD_pCMs_only3CT	NoPrepr	SVD	8180	RCT-Tx10_D_then_T200	N	Kept components	RCT
Drug	D_then_T200_RCT	RCT	Cell_line.Tx10_D_then_T200	Plate.99	ZBTB7A	0.15	-0.327715509485235	pearson	1	Ttest_pvalue	Coefficient_of_eigenassay	SVD_pCMs_only3CT	NoPrepr	SVD	3788	RCT-Tx10_D_then_T200	N	Kept components	RCT
Drug	D_then_T200_RCT	RCT	Cell_line.Tx10_D_then_T200	Plate.99	ZBTB7B	0.15	-0.0842993065581291	pearson	1	Ttest_pvalue	Coefficient_of_eigenassay	SVD_pCMs_only3CT	NoPrepr	SVD	9942	RCT-Tx10_D_then_T200	N	Kept components	RCT
Drug	D_then_T200_RCT	RCT	Cell_line.Tx10_D_then_T200	Plate.99	ZBTB7C	0.15	-0.0266630301444809	pearson	1	Ttest_pvalue	Coefficient_of_eigenassay	SVD_pCMs_only3CT	NoPrepr	SVD	12860	RCT-Tx10_D_then_T200	N	Kept components	RCT
Drug	D_then_T200_RCT	RCT	Cell_line.Tx10_D_then_T200	Plate.99	ZBTB8A	0.15	0.0940523818713215	pearson	1	Ttest_pvalue	Coefficient_of_eigenassay	SVD_pCMs_only3CT	NoPrepr	SVD	9597	RCT-Tx10_D_then_T200	N	Kept components	RCT
Drug	D_then_T200_RCT	RCT	Cell_line.Tx10_D_then_T200	Plate.99	ZBTB8B	0.15	0.0358706532260069	pearson	1	Ttest_pvalue	Coefficient_of_eigenassay	SVD_pCMs_only3CT	NoPrepr	SVD	12273	RCT-Tx10_D_then_T200	N	Kept components	RCT
Drug	D_then_T200_RCT	RCT	Cell_line.Tx10_D_then_T200	Plate.99	ZBTB8OS	0.15	-0.0543509218328345	pearson	1	Ttest_pvalue	Coefficient_of_eigenassay	SVD_pCMs_only3CT	NoPrepr	SVD	11271	RCT-Tx10_D_then_T200	N	Kept components	RCT
Drug	D_then_T200_RCT	RCT	Cell_line.Tx10_D_then_T200	Plate.99	ZC2HC1A	0.15	0.909543090032966	pearson	1	Ttest_pvalue	Coefficient_of_eigenassay	SVD_pCMs_only3CT	NoPrepr	SVD	419	RCT-Tx10_D_then_T200	N	Kept components	RCT
Drug	D_then_T200_RCT	RCT	Cell_line.Tx10_D_then_T200	Plate.99	ZC2HC1C	0.15	-0.0641936145921376	pearson	1	Ttest_pvalue	Coefficient_of_eigenassay	SVD_pCMs_only3CT	NoPrepr	SVD	10836	RCT-Tx10_D_then_T200	N	Kept components	RCT
Drug	D_then_T200_RCT	RCT	Cell_line.Tx10_D_then_T200	Plate.99	ZC3H10	0.15	-0.103303703742172	pearson	1	Ttest_pvalue	Coefficient_of_eigenassay	SVD_pCMs_only3CT	NoPrepr	SVD	9280	RCT-Tx10_D_then_T200	N	Kept components	RCT
Drug	D_then_T200_RCT	RCT	Cell_line.Tx10_D_then_T200	Plate.99	ZC3H11A	0.15	0.301615615003229	pearson	1	Ttest_pvalue	Coefficient_of_eigenassay	SVD_pCMs_only3CT	NoPrepr	SVD	4218	RCT-Tx10_D_then_T200	N	Kept components	RCT
Drug	D_then_T200_RCT	RCT	Cell_line.Tx10_D_then_T200	Plate.99	ZC3H12A	0.15	-0.840127249950469	pearson	1	Ttest_pvalue	Coefficient_of_eigenassay	SVD_pCMs_only3CT	NoPrepr	SVD	547	RCT-Tx10_D_then_T200	N	Kept components	RCT
Drug	D_then_T200_RCT	RCT	Cell_line.Tx10_D_then_T200	Plate.99	ZC3H12B	0.15	0.231861808874904	pearson	1	Ttest_pvalue	Coefficient_of_eigenassay	SVD_pCMs_only3CT	NoPrepr	SVD	5629	RCT-Tx10_D_then_T200	N	Kept components	RCT
Drug	D_then_T200_RCT	RCT	Cell_line.Tx10_D_then_T200	Plate.99	ZC3H12C	0.15	0.398145500906456	pearson	1	Ttest_pvalue	Coefficient_of_eigenassay	SVD_pCMs_only3CT	NoPrepr	SVD	2860	RCT-Tx10_D_then_T200	N	Kept components	RCT
Drug	D_then_T200_RCT	RCT	Cell_line.Tx10_D_then_T200	Plate.99	ZC3H12D	0.15	-0.00481481078015964	pearson	1	Ttest_pvalue	Coefficient_of_eigenassay	SVD_pCMs_only3CT	NoPrepr	SVD	14630	RCT-Tx10_D_then_T200	N	Kept components	RCT
Drug	D_then_T200_RCT	RCT	Cell_line.Tx10_D_then_T200	Plate.99	ZC3H13	0.15	0.910498723840388	pearson	1	Ttest_pvalue	Coefficient_of_eigenassay	SVD_pCMs_only3CT	NoPrepr	SVD	414	RCT-Tx10_D_then_T200	N	Kept components	RCT
Drug	D_then_T200_RCT	RCT	Cell_line.Tx10_D_then_T200	Plate.99	ZC3H14	0.15	0.160721204960771	pearson	1	Ttest_pvalue	Coefficient_of_eigenassay	SVD_pCMs_only3CT	NoPrepr	SVD	7485	RCT-Tx10_D_then_T200	N	Kept components	RCT
Drug	D_then_T200_RCT	RCT	Cell_line.Tx10_D_then_T200	Plate.99	ZC3H15	0.15	0.464094819490041	pearson	1	Ttest_pvalue	Coefficient_of_eigenassay	SVD_pCMs_only3CT	NoPrepr	SVD	2191	RCT-Tx10_D_then_T200	N	Kept components	RCT
Drug	D_then_T200_RCT	RCT	Cell_line.Tx10_D_then_T200	Plate.99	ZC3H18	0.15	-0.09358235564583	pearson	1	Ttest_pvalue	Coefficient_of_eigenassay	SVD_pCMs_only3CT	NoPrepr	SVD	9614	RCT-Tx10_D_then_T200	N	Kept components	RCT
Drug	D_then_T200_RCT	RCT	Cell_line.Tx10_D_then_T200	Plate.99	ZC3H3	0.15	-0.218918759903337	pearson	1	Ttest_pvalue	Coefficient_of_eigenassay	SVD_pCMs_only3CT	NoPrepr	SVD	5920	RCT-Tx10_D_then_T200	N	Kept components	RCT
Drug	D_then_T200_RCT	RCT	Cell_line.Tx10_D_then_T200	Plate.99	ZC3H4	0.15	0.225014336541585	pearson	1	Ttest_pvalue	Coefficient_of_eigenassay	SVD_pCMs_only3CT	NoPrepr	SVD	5788	RCT-Tx10_D_then_T200	N	Kept components	RCT
Drug	D_then_T200_RCT	RCT	Cell_line.Tx10_D_then_T200	Plate.99	ZC3H6	0.15	0.507948181843883	pearson	1	Ttest_pvalue	Coefficient_of_eigenassay	SVD_pCMs_only3CT	NoPrepr	SVD	1843	RCT-Tx10_D_then_T200	N	Kept components	RCT
Drug	D_then_T200_RCT	RCT	Cell_line.Tx10_D_then_T200	Plate.99	ZC3H7A	0.15	0.233321533187315	pearson	1	Ttest_pvalue	Coefficient_of_eigenassay	SVD_pCMs_only3CT	NoPrepr	SVD	5609	RCT-Tx10_D_then_T200	N	Kept components	RCT
Drug	D_then_T200_RCT	RCT	Cell_line.Tx10_D_then_T200	Plate.99	ZC3H7B	0.15	-0.192160721712353	pearson	1	Ttest_pvalue	Coefficient_of_eigenassay	SVD_pCMs_only3CT	NoPrepr	SVD	6625	RCT-Tx10_D_then_T200	N	Kept components	RCT
Drug	D_then_T200_RCT	RCT	Cell_line.Tx10_D_then_T200	Plate.99	ZC3H8	0.15	0.284750615741212	pearson	1	Ttest_pvalue	Coefficient_of_eigenassay	SVD_pCMs_only3CT	NoPrepr	SVD	4534	RCT-Tx10_D_then_T200	N	Kept components	RCT
Drug	D_then_T200_RCT	RCT	Cell_line.Tx10_D_then_T200	Plate.99	ZC3HAV1	0.15	0.224777990840951	pearson	1	Ttest_pvalue	Coefficient_of_eigenassay	SVD_pCMs_only3CT	NoPrepr	SVD	5794	RCT-Tx10_D_then_T200	N	Kept components	RCT
Drug	D_then_T200_RCT	RCT	Cell_line.Tx10_D_then_T200	Plate.99	ZC3HAV1L	0.15	0.381946939737182	pearson	1	Ttest_pvalue	Coefficient_of_eigenassay	SVD_pCMs_only3CT	NoPrepr	SVD	3054	RCT-Tx10_D_then_T200	N	Kept components	RCT
Drug	D_then_T200_RCT	RCT	Cell_line.Tx10_D_then_T200	Plate.99	ZC3HC1	0.15	-0.292549249106969	pearson	1	Ttest_pvalue	Coefficient_of_eigenassay	SVD_pCMs_only3CT	NoPrepr	SVD	4377	RCT-Tx10_D_then_T200	N	Kept components	RCT
Drug	D_then_T200_RCT	RCT	Cell_line.Tx10_D_then_T200	Plate.99	ZC4H2	0.15	-0.0987142147301274	pearson	1	Ttest_pvalue	Coefficient_of_eigenassay	SVD_pCMs_only3CT	NoPrepr	SVD	9443	RCT-Tx10_D_then_T200	N	Kept components	RCT
Drug	D_then_T200_RCT	RCT	Cell_line.Tx10_D_then_T200	Plate.99	ZCCHC10	0.15	-0.0505646074769512	pearson	1	Ttest_pvalue	Coefficient_of_eigenassay	SVD_pCMs_only3CT	NoPrepr	SVD	11450	RCT-Tx10_D_then_T200	N	Kept components	RCT
Drug	D_then_T200_RCT	RCT	Cell_line.Tx10_D_then_T200	Plate.99	ZCCHC12	0.15	-0.623614752851738	pearson	1	Ttest_pvalue	Coefficient_of_eigenassay	SVD_pCMs_only3CT	NoPrepr	SVD	1187	RCT-Tx10_D_then_T200	N	Kept components	RCT
Drug	D_then_T200_RCT	RCT	Cell_line.Tx10_D_then_T200	Plate.99	ZCCHC14	0.15	0.0755298830169835	pearson	1	Ttest_pvalue	Coefficient_of_eigenassay	SVD_pCMs_only3CT	NoPrepr	SVD	10337	RCT-Tx10_D_then_T200	N	Kept components	RCT
Drug	D_then_T200_RCT	RCT	Cell_line.Tx10_D_then_T200	Plate.99	ZCCHC17	0.15	-0.193878480280672	pearson	1	Ttest_pvalue	Coefficient_of_eigenassay	SVD_pCMs_only3CT	NoPrepr	SVD	6582	RCT-Tx10_D_then_T200	N	Kept components	RCT
Drug	D_then_T200_RCT	RCT	Cell_line.Tx10_D_then_T200	Plate.99	ZCCHC18	0.15	0.0206474584347668	pearson	1	Ttest_pvalue	Coefficient_of_eigenassay	SVD_pCMs_only3CT	NoPrepr	SVD	13266	RCT-Tx10_D_then_T200	N	Kept components	RCT
Drug	D_then_T200_RCT	RCT	Cell_line.Tx10_D_then_T200	Plate.99	ZCCHC2	0.15	0.495561392891289	pearson	1	Ttest_pvalue	Coefficient_of_eigenassay	SVD_pCMs_only3CT	NoPrepr	SVD	1940	RCT-Tx10_D_then_T200	N	Kept components	RCT
Drug	D_then_T200_RCT	RCT	Cell_line.Tx10_D_then_T200	Plate.99	ZCCHC24	0.15	-0.205748476751878	pearson	1	Ttest_pvalue	Coefficient_of_eigenassay	SVD_pCMs_only3CT	NoPrepr	SVD	6254	RCT-Tx10_D_then_T200	N	Kept components	RCT
Drug	D_then_T200_RCT	RCT	Cell_line.Tx10_D_then_T200	Plate.99	ZCCHC3	0.15	-0.0954060590148257	pearson	1	Ttest_pvalue	Coefficient_of_eigenassay	SVD_pCMs_only3CT	NoPrepr	SVD	9549	RCT-Tx10_D_then_T200	N	Kept components	RCT
Drug	D_then_T200_RCT	RCT	Cell_line.Tx10_D_then_T200	Plate.99	ZCCHC4	0.15	-0.0355070951066715	pearson	1	Ttest_pvalue	Coefficient_of_eigenassay	SVD_pCMs_only3CT	NoPrepr	SVD	12300	RCT-Tx10_D_then_T200	N	Kept components	RCT
Drug	D_then_T200_RCT	RCT	Cell_line.Tx10_D_then_T200	Plate.99	ZCCHC7	0.15	0.752687367021502	pearson	1	Ttest_pvalue	Coefficient_of_eigenassay	SVD_pCMs_only3CT	NoPrepr	SVD	744	RCT-Tx10_D_then_T200	N	Kept components	RCT
Drug	D_then_T200_RCT	RCT	Cell_line.Tx10_D_then_T200	Plate.99	ZCCHC8	0.15	0.0764589357217256	pearson	1	Ttest_pvalue	Coefficient_of_eigenassay	SVD_pCMs_only3CT	NoPrepr	SVD	10292	RCT-Tx10_D_then_T200	N	Kept components	RCT
Drug	D_then_T200_RCT	RCT	Cell_line.Tx10_D_then_T200	Plate.99	ZCCHC9	0.15	0.0993034826922283	pearson	1	Ttest_pvalue	Coefficient_of_eigenassay	SVD_pCMs_only3CT	NoPrepr	SVD	9419	RCT-Tx10_D_then_T200	N	Kept components	RCT
Drug	D_then_T200_RCT	RCT	Cell_line.Tx10_D_then_T200	Plate.99	ZCRB1	0.15	-0.0407915708007092	pearson	1	Ttest_pvalue	Coefficient_of_eigenassay	SVD_pCMs_only3CT	NoPrepr	SVD	11961	RCT-Tx10_D_then_T200	N	Kept components	RCT
Drug	D_then_T200_RCT	RCT	Cell_line.Tx10_D_then_T200	Plate.99	ZCWPW1	0.15	0.0267318352516272	pearson	1	Ttest_pvalue	Coefficient_of_eigenassay	SVD_pCMs_only3CT	NoPrepr	SVD	12855	RCT-Tx10_D_then_T200	N	Kept components	RCT
Drug	D_then_T200_RCT	RCT	Cell_line.Tx10_D_then_T200	Plate.99	ZCWPW2	0.15	0.102496850075308	pearson	1	Ttest_pvalue	Coefficient_of_eigenassay	SVD_pCMs_only3CT	NoPrepr	SVD	9307	RCT-Tx10_D_then_T200	N	Kept components	RCT
Drug	D_then_T200_RCT	RCT	Cell_line.Tx10_D_then_T200	Plate.99	ZDBF2	0.15	0.848595843041326	pearson	1	Ttest_pvalue	Coefficient_of_eigenassay	SVD_pCMs_only3CT	NoPrepr	SVD	526	RCT-Tx10_D_then_T200	N	Kept components	RCT
Drug	D_then_T200_RCT	RCT	Cell_line.Tx10_D_then_T200	Plate.99	ZDHHC1	0.15	-0.638241911408095	pearson	1	Ttest_pvalue	Coefficient_of_eigenassay	SVD_pCMs_only3CT	NoPrepr	SVD	1118	RCT-Tx10_D_then_T200	N	Kept components	RCT
Drug	D_then_T200_RCT	RCT	Cell_line.Tx10_D_then_T200	Plate.99	ZDHHC11	0.15	0.0993086638250516	pearson	1	Ttest_pvalue	Coefficient_of_eigenassay	SVD_pCMs_only3CT	NoPrepr	SVD	9418	RCT-Tx10_D_then_T200	N	Kept components	RCT
Drug	D_then_T200_RCT	RCT	Cell_line.Tx10_D_then_T200	Plate.99	ZDHHC11B	0.15	0.66130608404587	pearson	1	Ttest_pvalue	Coefficient_of_eigenassay	SVD_pCMs_only3CT	NoPrepr	SVD	1035	RCT-Tx10_D_then_T200	N	Kept components	RCT
Drug	D_then_T200_RCT	RCT	Cell_line.Tx10_D_then_T200	Plate.99	ZDHHC12	0.15	-0.539733734015004	pearson	1	Ttest_pvalue	Coefficient_of_eigenassay	SVD_pCMs_only3CT	NoPrepr	SVD	1629	RCT-Tx10_D_then_T200	N	Kept components	RCT
Drug	D_then_T200_RCT	RCT	Cell_line.Tx10_D_then_T200	Plate.99	ZDHHC13	0.15	0.142097982981103	pearson	1	Ttest_pvalue	Coefficient_of_eigenassay	SVD_pCMs_only3CT	NoPrepr	SVD	8015	RCT-Tx10_D_then_T200	N	Kept components	RCT
Drug	D_then_T200_RCT	RCT	Cell_line.Tx10_D_then_T200	Plate.99	ZDHHC14	0.15	-0.279202039477317	pearson	1	Ttest_pvalue	Coefficient_of_eigenassay	SVD_pCMs_only3CT	NoPrepr	SVD	4642	RCT-Tx10_D_then_T200	N	Kept components	RCT
Drug	D_then_T200_RCT	RCT	Cell_line.Tx10_D_then_T200	Plate.99	ZDHHC15	0.15	0.371083987879299	pearson	1	Ttest_pvalue	Coefficient_of_eigenassay	SVD_pCMs_only3CT	NoPrepr	SVD	3184	RCT-Tx10_D_then_T200	N	Kept components	RCT
Drug	D_then_T200_RCT	RCT	Cell_line.Tx10_D_then_T200	Plate.99	ZDHHC16	0.15	-0.36616353122749	pearson	1	Ttest_pvalue	Coefficient_of_eigenassay	SVD_pCMs_only3CT	NoPrepr	SVD	3236	RCT-Tx10_D_then_T200	N	Kept components	RCT
Drug	D_then_T200_RCT	RCT	Cell_line.Tx10_D_then_T200	Plate.99	ZDHHC17	0.15	0.421031754818116	pearson	1	Ttest_pvalue	Coefficient_of_eigenassay	SVD_pCMs_only3CT	NoPrepr	SVD	2626	RCT-Tx10_D_then_T200	N	Kept components	RCT
Drug	D_then_T200_RCT	RCT	Cell_line.Tx10_D_then_T200	Plate.99	ZDHHC18	0.15	-0.378363651348361	pearson	1	Ttest_pvalue	Coefficient_of_eigenassay	SVD_pCMs_only3CT	NoPrepr	SVD	3094	RCT-Tx10_D_then_T200	N	Kept components	RCT
Drug	D_then_T200_RCT	RCT	Cell_line.Tx10_D_then_T200	Plate.99	ZDHHC2	0.15	0.0550981620762673	pearson	1	Ttest_pvalue	Coefficient_of_eigenassay	SVD_pCMs_only3CT	NoPrepr	SVD	11232	RCT-Tx10_D_then_T200	N	Kept components	RCT
Drug	D_then_T200_RCT	RCT	Cell_line.Tx10_D_then_T200	Plate.99	ZDHHC20	0.15	0.235436915069411	pearson	1	Ttest_pvalue	Coefficient_of_eigenassay	SVD_pCMs_only3CT	NoPrepr	SVD	5571	RCT-Tx10_D_then_T200	N	Kept components	RCT
Drug	D_then_T200_RCT	RCT	Cell_line.Tx10_D_then_T200	Plate.99	ZDHHC21	0.15	0.548140126085662	pearson	1	Ttest_pvalue	Coefficient_of_eigenassay	SVD_pCMs_only3CT	NoPrepr	SVD	1576	RCT-Tx10_D_then_T200	N	Kept components	RCT
Drug	D_then_T200_RCT	RCT	Cell_line.Tx10_D_then_T200	Plate.99	ZDHHC22	0.15	-0.0845147852987636	pearson	1	Ttest_pvalue	Coefficient_of_eigenassay	SVD_pCMs_only3CT	NoPrepr	SVD	9934	RCT-Tx10_D_then_T200	N	Kept components	RCT
Drug	D_then_T200_RCT	RCT	Cell_line.Tx10_D_then_T200	Plate.99	ZDHHC23	0.15	0.358725456038237	pearson	1	Ttest_pvalue	Coefficient_of_eigenassay	SVD_pCMs_only3CT	NoPrepr	SVD	3331	RCT-Tx10_D_then_T200	N	Kept components	RCT
Drug	D_then_T200_RCT	RCT	Cell_line.Tx10_D_then_T200	Plate.99	ZDHHC24	0.15	-0.286154409142674	pearson	1	Ttest_pvalue	Coefficient_of_eigenassay	SVD_pCMs_only3CT	NoPrepr	SVD	4502	RCT-Tx10_D_then_T200	N	Kept components	RCT
Drug	D_then_T200_RCT	RCT	Cell_line.Tx10_D_then_T200	Plate.99	ZDHHC3	0.15	-0.0233544034963772	pearson	1	Ttest_pvalue	Coefficient_of_eigenassay	SVD_pCMs_only3CT	NoPrepr	SVD	13098	RCT-Tx10_D_then_T200	N	Kept components	RCT
Drug	D_then_T200_RCT	RCT	Cell_line.Tx10_D_then_T200	Plate.99	ZDHHC4	0.15	-0.107422515080737	pearson	1	Ttest_pvalue	Coefficient_of_eigenassay	SVD_pCMs_only3CT	NoPrepr	SVD	9154	RCT-Tx10_D_then_T200	N	Kept components	RCT
Drug	D_then_T200_RCT	RCT	Cell_line.Tx10_D_then_T200	Plate.99	ZDHHC5	0.15	-0.114869029540699	pearson	1	Ttest_pvalue	Coefficient_of_eigenassay	SVD_pCMs_only3CT	NoPrepr	SVD	8899	RCT-Tx10_D_then_T200	N	Kept components	RCT
Drug	D_then_T200_RCT	RCT	Cell_line.Tx10_D_then_T200	Plate.99	ZDHHC6	0.15	0.00100725962303566	pearson	1	Ttest_pvalue	Coefficient_of_eigenassay	SVD_pCMs_only3CT	NoPrepr	SVD	15111	RCT-Tx10_D_then_T200	N	Kept components	RCT
Drug	D_then_T200_RCT	RCT	Cell_line.Tx10_D_then_T200	Plate.99	ZDHHC7	0.15	-0.19543007520772	pearson	1	Ttest_pvalue	Coefficient_of_eigenassay	SVD_pCMs_only3CT	NoPrepr	SVD	6535	RCT-Tx10_D_then_T200	N	Kept components	RCT
Drug	D_then_T200_RCT	RCT	Cell_line.Tx10_D_then_T200	Plate.99	ZDHHC8	0.15	-0.442167943704943	pearson	1	Ttest_pvalue	Coefficient_of_eigenassay	SVD_pCMs_only3CT	NoPrepr	SVD	2385	RCT-Tx10_D_then_T200	N	Kept components	RCT
Drug	D_then_T200_RCT	RCT	Cell_line.Tx10_D_then_T200	Plate.99	ZDHHC9	0.15	-0.0693643898292176	pearson	1	Ttest_pvalue	Coefficient_of_eigenassay	SVD_pCMs_only3CT	NoPrepr	SVD	10612	RCT-Tx10_D_then_T200	N	Kept components	RCT
Drug	D_then_T200_RCT	RCT	Cell_line.Tx10_D_then_T200	Plate.99	ZEB1	0.15	0.959816120487729	pearson	1	Ttest_pvalue	Coefficient_of_eigenassay	SVD_pCMs_only3CT	NoPrepr	SVD	358	RCT-Tx10_D_then_T200	N	Kept components	RCT
Drug	D_then_T200_RCT	RCT	Cell_line.Tx10_D_then_T200	Plate.99	ZEB2	0.15	0.466275347244785	pearson	1	Ttest_pvalue	Coefficient_of_eigenassay	SVD_pCMs_only3CT	NoPrepr	SVD	2171	RCT-Tx10_D_then_T200	N	Kept components	RCT
Drug	D_then_T200_RCT	RCT	Cell_line.Tx10_D_then_T200	Plate.99	ZER1	0.15	-0.227824551060378	pearson	1	Ttest_pvalue	Coefficient_of_eigenassay	SVD_pCMs_only3CT	NoPrepr	SVD	5718	RCT-Tx10_D_then_T200	N	Kept components	RCT
Drug	D_then_T200_RCT	RCT	Cell_line.Tx10_D_then_T200	Plate.99	ZFAND1	0.15	0.113823276008121	pearson	1	Ttest_pvalue	Coefficient_of_eigenassay	SVD_pCMs_only3CT	NoPrepr	SVD	8936	RCT-Tx10_D_then_T200	N	Kept components	RCT
Drug	D_then_T200_RCT	RCT	Cell_line.Tx10_D_then_T200	Plate.99	ZFAND2A	0.15	-0.13789962061259	pearson	1	Ttest_pvalue	Coefficient_of_eigenassay	SVD_pCMs_only3CT	NoPrepr	SVD	8114	RCT-Tx10_D_then_T200	N	Kept components	RCT
Drug	D_then_T200_RCT	RCT	Cell_line.Tx10_D_then_T200	Plate.99	ZFAND2B	0.15	-0.265044445663773	pearson	1	Ttest_pvalue	Coefficient_of_eigenassay	SVD_pCMs_only3CT	NoPrepr	SVD	4953	RCT-Tx10_D_then_T200	N	Kept components	RCT
Drug	D_then_T200_RCT	RCT	Cell_line.Tx10_D_then_T200	Plate.99	ZFAND3	0.15	-0.264105184210338	pearson	1	Ttest_pvalue	Coefficient_of_eigenassay	SVD_pCMs_only3CT	NoPrepr	SVD	4973	RCT-Tx10_D_then_T200	N	Kept components	RCT
Drug	D_then_T200_RCT	RCT	Cell_line.Tx10_D_then_T200	Plate.99	ZFAND4	0.15	0.287823885069948	pearson	1	Ttest_pvalue	Coefficient_of_eigenassay	SVD_pCMs_only3CT	NoPrepr	SVD	4468	RCT-Tx10_D_then_T200	N	Kept components	RCT
Drug	D_then_T200_RCT	RCT	Cell_line.Tx10_D_then_T200	Plate.99	ZFAND5	0.15	0.225404682049101	pearson	1	Ttest_pvalue	Coefficient_of_eigenassay	SVD_pCMs_only3CT	NoPrepr	SVD	5772	RCT-Tx10_D_then_T200	N	Kept components	RCT
Drug	D_then_T200_RCT	RCT	Cell_line.Tx10_D_then_T200	Plate.99	ZFAND6	0.15	-0.0626325217908946	pearson	1	Ttest_pvalue	Coefficient_of_eigenassay	SVD_pCMs_only3CT	NoPrepr	SVD	10903	RCT-Tx10_D_then_T200	N	Kept components	RCT
Drug	D_then_T200_RCT	RCT	Cell_line.Tx10_D_then_T200	Plate.99	ZFAT	0.15	0.037817783841349	pearson	1	Ttest_pvalue	Coefficient_of_eigenassay	SVD_pCMs_only3CT	NoPrepr	SVD	12151	RCT-Tx10_D_then_T200	N	Kept components	RCT
Drug	D_then_T200_RCT	RCT	Cell_line.Tx10_D_then_T200	Plate.99	ZFC3H1	0.15	0.373430281193541	pearson	1	Ttest_pvalue	Coefficient_of_eigenassay	SVD_pCMs_only3CT	NoPrepr	SVD	3158	RCT-Tx10_D_then_T200	N	Kept components	RCT
Drug	D_then_T200_RCT	RCT	Cell_line.Tx10_D_then_T200	Plate.99	ZFHX2	0.15	-0.0743784599687695	pearson	1	Ttest_pvalue	Coefficient_of_eigenassay	SVD_pCMs_only3CT	NoPrepr	SVD	10389	RCT-Tx10_D_then_T200	N	Kept components	RCT
Drug	D_then_T200_RCT	RCT	Cell_line.Tx10_D_then_T200	Plate.99	ZFHX3	0.15	0.572073519752465	pearson	1	Ttest_pvalue	Coefficient_of_eigenassay	SVD_pCMs_only3CT	NoPrepr	SVD	1444	RCT-Tx10_D_then_T200	N	Kept components	RCT
Drug	D_then_T200_RCT	RCT	Cell_line.Tx10_D_then_T200	Plate.99	ZFHX4	0.15	0.313990733971945	pearson	1	Ttest_pvalue	Coefficient_of_eigenassay	SVD_pCMs_only3CT	NoPrepr	SVD	4004	RCT-Tx10_D_then_T200	N	Kept components	RCT
Drug	D_then_T200_RCT	RCT	Cell_line.Tx10_D_then_T200	Plate.99	ZFP1	0.15	0.142360062853401	pearson	1	Ttest_pvalue	Coefficient_of_eigenassay	SVD_pCMs_only3CT	NoPrepr	SVD	8004	RCT-Tx10_D_then_T200	N	Kept components	RCT
Drug	D_then_T200_RCT	RCT	Cell_line.Tx10_D_then_T200	Plate.99	ZFP14	0.15	0.117719337005666	pearson	1	Ttest_pvalue	Coefficient_of_eigenassay	SVD_pCMs_only3CT	NoPrepr	SVD	8792	RCT-Tx10_D_then_T200	N	Kept components	RCT
Drug	D_then_T200_RCT	RCT	Cell_line.Tx10_D_then_T200	Plate.99	ZFP2	0.15	0.327123099052547	pearson	1	Ttest_pvalue	Coefficient_of_eigenassay	SVD_pCMs_only3CT	NoPrepr	SVD	3806	RCT-Tx10_D_then_T200	N	Kept components	RCT
Drug	D_then_T200_RCT	RCT	Cell_line.Tx10_D_then_T200	Plate.99	ZFP28	0.15	0.380238243419336	pearson	1	Ttest_pvalue	Coefficient_of_eigenassay	SVD_pCMs_only3CT	NoPrepr	SVD	3072	RCT-Tx10_D_then_T200	N	Kept components	RCT
Drug	D_then_T200_RCT	RCT	Cell_line.Tx10_D_then_T200	Plate.99	ZFP3	0.15	0.225752068506561	pearson	1	Ttest_pvalue	Coefficient_of_eigenassay	SVD_pCMs_only3CT	NoPrepr	SVD	5766	RCT-Tx10_D_then_T200	N	Kept components	RCT
Drug	D_then_T200_RCT	RCT	Cell_line.Tx10_D_then_T200	Plate.99	ZFP30	0.15	0.0600407218607314	pearson	1	Ttest_pvalue	Coefficient_of_eigenassay	SVD_pCMs_only3CT	NoPrepr	SVD	11028	RCT-Tx10_D_then_T200	N	Kept components	RCT
Drug	D_then_T200_RCT	RCT	Cell_line.Tx10_D_then_T200	Plate.99	ZFP36	0.15	-0.988690840515434	pearson	1	Ttest_pvalue	Coefficient_of_eigenassay	SVD_pCMs_only3CT	NoPrepr	SVD	326	RCT-Tx10_D_then_T200	N	Kept components	RCT
Drug	D_then_T200_RCT	RCT	Cell_line.Tx10_D_then_T200	Plate.99	ZFP36L1	0.15	-0.0125157336975001	pearson	1	Ttest_pvalue	Coefficient_of_eigenassay	SVD_pCMs_only3CT	NoPrepr	SVD	13910	RCT-Tx10_D_then_T200	N	Kept components	RCT
Drug	D_then_T200_RCT	RCT	Cell_line.Tx10_D_then_T200	Plate.99	ZFP36L2	0.15	0.0392423858627185	pearson	1	Ttest_pvalue	Coefficient_of_eigenassay	SVD_pCMs_only3CT	NoPrepr	SVD	12061	RCT-Tx10_D_then_T200	N	Kept components	RCT
Drug	D_then_T200_RCT	RCT	Cell_line.Tx10_D_then_T200	Plate.99	ZFP37	0.15	0.0482493968449094	pearson	1	Ttest_pvalue	Coefficient_of_eigenassay	SVD_pCMs_only3CT	NoPrepr	SVD	11564	RCT-Tx10_D_then_T200	N	Kept components	RCT
Drug	D_then_T200_RCT	RCT	Cell_line.Tx10_D_then_T200	Plate.99	ZFP41	0.15	0.123274977241234	pearson	1	Ttest_pvalue	Coefficient_of_eigenassay	SVD_pCMs_only3CT	NoPrepr	SVD	8582	RCT-Tx10_D_then_T200	N	Kept components	RCT
Drug	D_then_T200_RCT	RCT	Cell_line.Tx10_D_then_T200	Plate.99	ZFP62	0.15	0.43921421845498	pearson	1	Ttest_pvalue	Coefficient_of_eigenassay	SVD_pCMs_only3CT	NoPrepr	SVD	2417	RCT-Tx10_D_then_T200	N	Kept components	RCT
Drug	D_then_T200_RCT	RCT	Cell_line.Tx10_D_then_T200	Plate.99	ZFP64	0.15	0.0423312600749561	pearson	1	Ttest_pvalue	Coefficient_of_eigenassay	SVD_pCMs_only3CT	NoPrepr	SVD	11871	RCT-Tx10_D_then_T200	N	Kept components	RCT
Drug	D_then_T200_RCT	RCT	Cell_line.Tx10_D_then_T200	Plate.99	ZFP69	0.15	0.186484606671186	pearson	1	Ttest_pvalue	Coefficient_of_eigenassay	SVD_pCMs_only3CT	NoPrepr	SVD	6775	RCT-Tx10_D_then_T200	N	Kept components	RCT
Drug	D_then_T200_RCT	RCT	Cell_line.Tx10_D_then_T200	Plate.99	ZFP69B	0.15	-0.227563158220236	pearson	1	Ttest_pvalue	Coefficient_of_eigenassay	SVD_pCMs_only3CT	NoPrepr	SVD	5730	RCT-Tx10_D_then_T200	N	Kept components	RCT
Drug	D_then_T200_RCT	RCT	Cell_line.Tx10_D_then_T200	Plate.99	ZFP82	0.15	0.41154096704329	pearson	1	Ttest_pvalue	Coefficient_of_eigenassay	SVD_pCMs_only3CT	NoPrepr	SVD	2717	RCT-Tx10_D_then_T200	N	Kept components	RCT
Drug	D_then_T200_RCT	RCT	Cell_line.Tx10_D_then_T200	Plate.99	ZFP90	0.15	0.0798676009598205	pearson	1	Ttest_pvalue	Coefficient_of_eigenassay	SVD_pCMs_only3CT	NoPrepr	SVD	10146	RCT-Tx10_D_then_T200	N	Kept components	RCT
Drug	D_then_T200_RCT	RCT	Cell_line.Tx10_D_then_T200	Plate.99	ZFP91	0.15	-0.00543398275493899	pearson	1	Ttest_pvalue	Coefficient_of_eigenassay	SVD_pCMs_only3CT	NoPrepr	SVD	14574	RCT-Tx10_D_then_T200	N	Kept components	RCT
Drug	D_then_T200_RCT	RCT	Cell_line.Tx10_D_then_T200	Plate.99	ZFP92	0.15	0.00864568148700248	pearson	1	Ttest_pvalue	Coefficient_of_eigenassay	SVD_pCMs_only3CT	NoPrepr	SVD	14272	RCT-Tx10_D_then_T200	N	Kept components	RCT
Drug	D_then_T200_RCT	RCT	Cell_line.Tx10_D_then_T200	Plate.99	ZFPL1	0.15	-0.182503371984137	pearson	1	Ttest_pvalue	Coefficient_of_eigenassay	SVD_pCMs_only3CT	NoPrepr	SVD	6884	RCT-Tx10_D_then_T200	N	Kept components	RCT
Drug	D_then_T200_RCT	RCT	Cell_line.Tx10_D_then_T200	Plate.99	ZFPM1	0.15	-0.0580730565025793	pearson	1	Ttest_pvalue	Coefficient_of_eigenassay	SVD_pCMs_only3CT	NoPrepr	SVD	11102	RCT-Tx10_D_then_T200	N	Kept components	RCT
Drug	D_then_T200_RCT	RCT	Cell_line.Tx10_D_then_T200	Plate.99	ZFPM2	0.15	0.324995714142058	pearson	1	Ttest_pvalue	Coefficient_of_eigenassay	SVD_pCMs_only3CT	NoPrepr	SVD	3844	RCT-Tx10_D_then_T200	N	Kept components	RCT
Drug	D_then_T200_RCT	RCT	Cell_line.Tx10_D_then_T200	Plate.99	ZFR	0.15	0.495379519372916	pearson	1	Ttest_pvalue	Coefficient_of_eigenassay	SVD_pCMs_only3CT	NoPrepr	SVD	1941	RCT-Tx10_D_then_T200	N	Kept components	RCT
Drug	D_then_T200_RCT	RCT	Cell_line.Tx10_D_then_T200	Plate.99	ZFR2	0.15	-0.343671423096488	pearson	1	Ttest_pvalue	Coefficient_of_eigenassay	SVD_pCMs_only3CT	NoPrepr	SVD	3564	RCT-Tx10_D_then_T200	N	Kept components	RCT
Drug	D_then_T200_RCT	RCT	Cell_line.Tx10_D_then_T200	Plate.99	ZFX	0.15	0.73918143577661	pearson	1	Ttest_pvalue	Coefficient_of_eigenassay	SVD_pCMs_only3CT	NoPrepr	SVD	781	RCT-Tx10_D_then_T200	N	Kept components	RCT
Drug	D_then_T200_RCT	RCT	Cell_line.Tx10_D_then_T200	Plate.99	ZFY	0.15	0.30691149026895	pearson	1	Ttest_pvalue	Coefficient_of_eigenassay	SVD_pCMs_only3CT	NoPrepr	SVD	4130	RCT-Tx10_D_then_T200	N	Kept components	RCT
Drug	D_then_T200_RCT	RCT	Cell_line.Tx10_D_then_T200	Plate.99	ZFYVE1	0.15	0.0464125209792671	pearson	1	Ttest_pvalue	Coefficient_of_eigenassay	SVD_pCMs_only3CT	NoPrepr	SVD	11655	RCT-Tx10_D_then_T200	N	Kept components	RCT
Drug	D_then_T200_RCT	RCT	Cell_line.Tx10_D_then_T200	Plate.99	ZFYVE16	0.15	0.702818177065988	pearson	1	Ttest_pvalue	Coefficient_of_eigenassay	SVD_pCMs_only3CT	NoPrepr	SVD	883	RCT-Tx10_D_then_T200	N	Kept components	RCT
Drug	D_then_T200_RCT	RCT	Cell_line.Tx10_D_then_T200	Plate.99	ZFYVE19	0.15	-0.211493550466768	pearson	1	Ttest_pvalue	Coefficient_of_eigenassay	SVD_pCMs_only3CT	NoPrepr	SVD	6103	RCT-Tx10_D_then_T200	N	Kept components	RCT
Drug	D_then_T200_RCT	RCT	Cell_line.Tx10_D_then_T200	Plate.99	ZFYVE21	0.15	-0.24330596634033	pearson	1	Ttest_pvalue	Coefficient_of_eigenassay	SVD_pCMs_only3CT	NoPrepr	SVD	5408	RCT-Tx10_D_then_T200	N	Kept components	RCT
Drug	D_then_T200_RCT	RCT	Cell_line.Tx10_D_then_T200	Plate.99	ZFYVE26	0.15	0.289212453427878	pearson	1	Ttest_pvalue	Coefficient_of_eigenassay	SVD_pCMs_only3CT	NoPrepr	SVD	4441	RCT-Tx10_D_then_T200	N	Kept components	RCT
Drug	D_then_T200_RCT	RCT	Cell_line.Tx10_D_then_T200	Plate.99	ZFYVE27	0.15	-0.299359624744224	pearson	1	Ttest_pvalue	Coefficient_of_eigenassay	SVD_pCMs_only3CT	NoPrepr	SVD	4253	RCT-Tx10_D_then_T200	N	Kept components	RCT
Drug	D_then_T200_RCT	RCT	Cell_line.Tx10_D_then_T200	Plate.99	ZFYVE28	0.15	-0.0983145366502336	pearson	1	Ttest_pvalue	Coefficient_of_eigenassay	SVD_pCMs_only3CT	NoPrepr	SVD	9465	RCT-Tx10_D_then_T200	N	Kept components	RCT
Drug	D_then_T200_RCT	RCT	Cell_line.Tx10_D_then_T200	Plate.99	ZFYVE9	0.15	0.435000406830506	pearson	1	Ttest_pvalue	Coefficient_of_eigenassay	SVD_pCMs_only3CT	NoPrepr	SVD	2457	RCT-Tx10_D_then_T200	N	Kept components	RCT
Drug	D_then_T200_RCT	RCT	Cell_line.Tx10_D_then_T200	Plate.99	ZGLP1	0.15	-0.0498863918407676	pearson	1	Ttest_pvalue	Coefficient_of_eigenassay	SVD_pCMs_only3CT	NoPrepr	SVD	11490	RCT-Tx10_D_then_T200	N	Kept components	RCT
Drug	D_then_T200_RCT	RCT	Cell_line.Tx10_D_then_T200	Plate.99	ZGPAT	0.15	-0.176418154626115	pearson	1	Ttest_pvalue	Coefficient_of_eigenassay	SVD_pCMs_only3CT	NoPrepr	SVD	7048	RCT-Tx10_D_then_T200	N	Kept components	RCT
Drug	D_then_T200_RCT	RCT	Cell_line.Tx10_D_then_T200	Plate.99	ZGRF1	0.15	0.365540671014249	pearson	1	Ttest_pvalue	Coefficient_of_eigenassay	SVD_pCMs_only3CT	NoPrepr	SVD	3244	RCT-Tx10_D_then_T200	N	Kept components	RCT
Drug	D_then_T200_RCT	RCT	Cell_line.Tx10_D_then_T200	Plate.99	ZHX1	0.15	0.645787954292365	pearson	1	Ttest_pvalue	Coefficient_of_eigenassay	SVD_pCMs_only3CT	NoPrepr	SVD	1084	RCT-Tx10_D_then_T200	N	Kept components	RCT
Drug	D_then_T200_RCT	RCT	Cell_line.Tx10_D_then_T200	Plate.99	ZHX1-C8orf76	0.15	0.0384147556051329	pearson	1	Ttest_pvalue	Coefficient_of_eigenassay	SVD_pCMs_only3CT	NoPrepr	SVD	12106	RCT-Tx10_D_then_T200	N	Kept components	RCT
Drug	D_then_T200_RCT	RCT	Cell_line.Tx10_D_then_T200	Plate.99	ZHX2	0.15	-0.0714132894314103	pearson	1	Ttest_pvalue	Coefficient_of_eigenassay	SVD_pCMs_only3CT	NoPrepr	SVD	10523	RCT-Tx10_D_then_T200	N	Kept components	RCT
Drug	D_then_T200_RCT	RCT	Cell_line.Tx10_D_then_T200	Plate.99	ZHX3	0.15	0.0722003649123807	pearson	1	Ttest_pvalue	Coefficient_of_eigenassay	SVD_pCMs_only3CT	NoPrepr	SVD	10494	RCT-Tx10_D_then_T200	N	Kept components	RCT
Drug	D_then_T200_RCT	RCT	Cell_line.Tx10_D_then_T200	Plate.99	ZIC1	0.15	-0.327410430856175	pearson	1	Ttest_pvalue	Coefficient_of_eigenassay	SVD_pCMs_only3CT	NoPrepr	SVD	3796	RCT-Tx10_D_then_T200	N	Kept components	RCT
Drug	D_then_T200_RCT	RCT	Cell_line.Tx10_D_then_T200	Plate.99	ZIC2	0.15	-0.0584546086927842	pearson	1	Ttest_pvalue	Coefficient_of_eigenassay	SVD_pCMs_only3CT	NoPrepr	SVD	11090	RCT-Tx10_D_then_T200	N	Kept components	RCT
Drug	D_then_T200_RCT	RCT	Cell_line.Tx10_D_then_T200	Plate.99	ZIC3	0.15	0.0483435809302449	pearson	1	Ttest_pvalue	Coefficient_of_eigenassay	SVD_pCMs_only3CT	NoPrepr	SVD	11557	RCT-Tx10_D_then_T200	N	Kept components	RCT
Drug	D_then_T200_RCT	RCT	Cell_line.Tx10_D_then_T200	Plate.99	ZIC4	0.15	-0.0465120016077581	pearson	1	Ttest_pvalue	Coefficient_of_eigenassay	SVD_pCMs_only3CT	NoPrepr	SVD	11646	RCT-Tx10_D_then_T200	N	Kept components	RCT
Drug	D_then_T200_RCT	RCT	Cell_line.Tx10_D_then_T200	Plate.99	ZIC5	0.15	0.00698221263527181	pearson	1	Ttest_pvalue	Coefficient_of_eigenassay	SVD_pCMs_only3CT	NoPrepr	SVD	14428	RCT-Tx10_D_then_T200	N	Kept components	RCT
Drug	D_then_T200_RCT	RCT	Cell_line.Tx10_D_then_T200	Plate.99	ZIK1	0.15	0.0357532810606152	pearson	1	Ttest_pvalue	Coefficient_of_eigenassay	SVD_pCMs_only3CT	NoPrepr	SVD	12283	RCT-Tx10_D_then_T200	N	Kept components	RCT
Drug	D_then_T200_RCT	RCT	Cell_line.Tx10_D_then_T200	Plate.99	ZKSCAN1	0.15	0.238040489345815	pearson	1	Ttest_pvalue	Coefficient_of_eigenassay	SVD_pCMs_only3CT	NoPrepr	SVD	5509	RCT-Tx10_D_then_T200	N	Kept components	RCT
Drug	D_then_T200_RCT	RCT	Cell_line.Tx10_D_then_T200	Plate.99	ZKSCAN2	0.15	0.119727594432108	pearson	1	Ttest_pvalue	Coefficient_of_eigenassay	SVD_pCMs_only3CT	NoPrepr	SVD	8694	RCT-Tx10_D_then_T200	N	Kept components	RCT
Drug	D_then_T200_RCT	RCT	Cell_line.Tx10_D_then_T200	Plate.99	ZKSCAN3	0.15	0.476108067484309	pearson	1	Ttest_pvalue	Coefficient_of_eigenassay	SVD_pCMs_only3CT	NoPrepr	SVD	2098	RCT-Tx10_D_then_T200	N	Kept components	RCT
Drug	D_then_T200_RCT	RCT	Cell_line.Tx10_D_then_T200	Plate.99	ZKSCAN4	0.15	0.268364492983599	pearson	1	Ttest_pvalue	Coefficient_of_eigenassay	SVD_pCMs_only3CT	NoPrepr	SVD	4865	RCT-Tx10_D_then_T200	N	Kept components	RCT
Drug	D_then_T200_RCT	RCT	Cell_line.Tx10_D_then_T200	Plate.99	ZKSCAN5	0.15	-0.068806233669002	pearson	1	Ttest_pvalue	Coefficient_of_eigenassay	SVD_pCMs_only3CT	NoPrepr	SVD	10636	RCT-Tx10_D_then_T200	N	Kept components	RCT
Drug	D_then_T200_RCT	RCT	Cell_line.Tx10_D_then_T200	Plate.99	ZKSCAN7	0.15	0.24074030756804	pearson	1	Ttest_pvalue	Coefficient_of_eigenassay	SVD_pCMs_only3CT	NoPrepr	SVD	5456	RCT-Tx10_D_then_T200	N	Kept components	RCT
Drug	D_then_T200_RCT	RCT	Cell_line.Tx10_D_then_T200	Plate.99	ZKSCAN8	0.15	0.319396880706394	pearson	1	Ttest_pvalue	Coefficient_of_eigenassay	SVD_pCMs_only3CT	NoPrepr	SVD	3926	RCT-Tx10_D_then_T200	N	Kept components	RCT
Drug	D_then_T200_RCT	RCT	Cell_line.Tx10_D_then_T200	Plate.99	ZMAT1	0.15	0.781652172849273	pearson	1	Ttest_pvalue	Coefficient_of_eigenassay	SVD_pCMs_only3CT	NoPrepr	SVD	678	RCT-Tx10_D_then_T200	N	Kept components	RCT
Drug	D_then_T200_RCT	RCT	Cell_line.Tx10_D_then_T200	Plate.99	ZMAT2	0.15	0.389371123282114	pearson	1	Ttest_pvalue	Coefficient_of_eigenassay	SVD_pCMs_only3CT	NoPrepr	SVD	2965	RCT-Tx10_D_then_T200	N	Kept components	RCT
Drug	D_then_T200_RCT	RCT	Cell_line.Tx10_D_then_T200	Plate.99	ZMAT3	0.15	0.405728739489053	pearson	1	Ttest_pvalue	Coefficient_of_eigenassay	SVD_pCMs_only3CT	NoPrepr	SVD	2781	RCT-Tx10_D_then_T200	N	Kept components	RCT
Drug	D_then_T200_RCT	RCT	Cell_line.Tx10_D_then_T200	Plate.99	ZMAT4	0.15	-0.402570378648582	pearson	1	Ttest_pvalue	Coefficient_of_eigenassay	SVD_pCMs_only3CT	NoPrepr	SVD	2812	RCT-Tx10_D_then_T200	N	Kept components	RCT
Drug	D_then_T200_RCT	RCT	Cell_line.Tx10_D_then_T200	Plate.99	ZMAT5	0.15	-0.488799277757755	pearson	1	Ttest_pvalue	Coefficient_of_eigenassay	SVD_pCMs_only3CT	NoPrepr	SVD	1989	RCT-Tx10_D_then_T200	N	Kept components	RCT
Drug	D_then_T200_RCT	RCT	Cell_line.Tx10_D_then_T200	Plate.99	ZMIZ1	0.15	0.177457554449791	pearson	1	Ttest_pvalue	Coefficient_of_eigenassay	SVD_pCMs_only3CT	NoPrepr	SVD	7016	RCT-Tx10_D_then_T200	N	Kept components	RCT
Drug	D_then_T200_RCT	RCT	Cell_line.Tx10_D_then_T200	Plate.99	ZMIZ2	0.15	-0.0848130108782805	pearson	1	Ttest_pvalue	Coefficient_of_eigenassay	SVD_pCMs_only3CT	NoPrepr	SVD	9923	RCT-Tx10_D_then_T200	N	Kept components	RCT
Drug	D_then_T200_RCT	RCT	Cell_line.Tx10_D_then_T200	Plate.99	ZMPSTE24	0.15	0.185728305882757	pearson	1	Ttest_pvalue	Coefficient_of_eigenassay	SVD_pCMs_only3CT	NoPrepr	SVD	6799	RCT-Tx10_D_then_T200	N	Kept components	RCT
Drug	D_then_T200_RCT	RCT	Cell_line.Tx10_D_then_T200	Plate.99	ZMYM1	0.15	0.303774623617197	pearson	1	Ttest_pvalue	Coefficient_of_eigenassay	SVD_pCMs_only3CT	NoPrepr	SVD	4185	RCT-Tx10_D_then_T200	N	Kept components	RCT
Drug	D_then_T200_RCT	RCT	Cell_line.Tx10_D_then_T200	Plate.99	ZMYM2	0.15	0.427346324190133	pearson	1	Ttest_pvalue	Coefficient_of_eigenassay	SVD_pCMs_only3CT	NoPrepr	SVD	2546	RCT-Tx10_D_then_T200	N	Kept components	RCT
Drug	D_then_T200_RCT	RCT	Cell_line.Tx10_D_then_T200	Plate.99	ZMYM3	0.15	0.00627228315151055	pearson	1	Ttest_pvalue	Coefficient_of_eigenassay	SVD_pCMs_only3CT	NoPrepr	SVD	14505	RCT-Tx10_D_then_T200	N	Kept components	RCT
Drug	D_then_T200_RCT	RCT	Cell_line.Tx10_D_then_T200	Plate.99	ZMYM4	0.15	0.301400263993674	pearson	1	Ttest_pvalue	Coefficient_of_eigenassay	SVD_pCMs_only3CT	NoPrepr	SVD	4225	RCT-Tx10_D_then_T200	N	Kept components	RCT
Drug	D_then_T200_RCT	RCT	Cell_line.Tx10_D_then_T200	Plate.99	ZMYM5	0.15	0.255872598133276	pearson	1	Ttest_pvalue	Coefficient_of_eigenassay	SVD_pCMs_only3CT	NoPrepr	SVD	5153	RCT-Tx10_D_then_T200	N	Kept components	RCT
Drug	D_then_T200_RCT	RCT	Cell_line.Tx10_D_then_T200	Plate.99	ZMYM6	0.15	0.176343360901287	pearson	1	Ttest_pvalue	Coefficient_of_eigenassay	SVD_pCMs_only3CT	NoPrepr	SVD	7049	RCT-Tx10_D_then_T200	N	Kept components	RCT
Drug	D_then_T200_RCT	RCT	Cell_line.Tx10_D_then_T200	Plate.99	ZMYND10	0.15	-0.217685041762982	pearson	1	Ttest_pvalue	Coefficient_of_eigenassay	SVD_pCMs_only3CT	NoPrepr	SVD	5953	RCT-Tx10_D_then_T200	N	Kept components	RCT
Drug	D_then_T200_RCT	RCT	Cell_line.Tx10_D_then_T200	Plate.99	ZMYND11	0.15	0.241212854248263	pearson	1	Ttest_pvalue	Coefficient_of_eigenassay	SVD_pCMs_only3CT	NoPrepr	SVD	5446	RCT-Tx10_D_then_T200	N	Kept components	RCT
Drug	D_then_T200_RCT	RCT	Cell_line.Tx10_D_then_T200	Plate.99	ZMYND12	0.15	0.208813963182906	pearson	1	Ttest_pvalue	Coefficient_of_eigenassay	SVD_pCMs_only3CT	NoPrepr	SVD	6181	RCT-Tx10_D_then_T200	N	Kept components	RCT
Drug	D_then_T200_RCT	RCT	Cell_line.Tx10_D_then_T200	Plate.99	ZMYND15	0.15	-0.0331944219627497	pearson	1	Ttest_pvalue	Coefficient_of_eigenassay	SVD_pCMs_only3CT	NoPrepr	SVD	12440	RCT-Tx10_D_then_T200	N	Kept components	RCT
Drug	D_then_T200_RCT	RCT	Cell_line.Tx10_D_then_T200	Plate.99	ZMYND19	0.15	-0.186656574264475	pearson	1	Ttest_pvalue	Coefficient_of_eigenassay	SVD_pCMs_only3CT	NoPrepr	SVD	6767	RCT-Tx10_D_then_T200	N	Kept components	RCT
Drug	D_then_T200_RCT	RCT	Cell_line.Tx10_D_then_T200	Plate.99	ZMYND8	0.15	-0.0608649178611354	pearson	1	Ttest_pvalue	Coefficient_of_eigenassay	SVD_pCMs_only3CT	NoPrepr	SVD	10993	RCT-Tx10_D_then_T200	N	Kept components	RCT
Drug	D_then_T200_RCT	RCT	Cell_line.Tx10_D_then_T200	Plate.99	ZNF10	0.15	0.0801784410353869	pearson	1	Ttest_pvalue	Coefficient_of_eigenassay	SVD_pCMs_only3CT	NoPrepr	SVD	10130	RCT-Tx10_D_then_T200	N	Kept components	RCT
Drug	D_then_T200_RCT	RCT	Cell_line.Tx10_D_then_T200	Plate.99	ZNF101	0.15	-0.0771730309555644	pearson	1	Ttest_pvalue	Coefficient_of_eigenassay	SVD_pCMs_only3CT	NoPrepr	SVD	10267	RCT-Tx10_D_then_T200	N	Kept components	RCT
Drug	D_then_T200_RCT	RCT	Cell_line.Tx10_D_then_T200	Plate.99	ZNF106	0.15	0.109504226811645	pearson	1	Ttest_pvalue	Coefficient_of_eigenassay	SVD_pCMs_only3CT	NoPrepr	SVD	9079	RCT-Tx10_D_then_T200	N	Kept components	RCT
Drug	D_then_T200_RCT	RCT	Cell_line.Tx10_D_then_T200	Plate.99	ZNF107	0.15	0.25694734318659	pearson	1	Ttest_pvalue	Coefficient_of_eigenassay	SVD_pCMs_only3CT	NoPrepr	SVD	5130	RCT-Tx10_D_then_T200	N	Kept components	RCT
Drug	D_then_T200_RCT	RCT	Cell_line.Tx10_D_then_T200	Plate.99	ZNF112	0.15	0.318625287578622	pearson	1	Ttest_pvalue	Coefficient_of_eigenassay	SVD_pCMs_only3CT	NoPrepr	SVD	3941	RCT-Tx10_D_then_T200	N	Kept components	RCT
Drug	D_then_T200_RCT	RCT	Cell_line.Tx10_D_then_T200	Plate.99	ZNF114	0.15	0.137699770604742	pearson	1	Ttest_pvalue	Coefficient_of_eigenassay	SVD_pCMs_only3CT	NoPrepr	SVD	8119	RCT-Tx10_D_then_T200	N	Kept components	RCT
Drug	D_then_T200_RCT	RCT	Cell_line.Tx10_D_then_T200	Plate.99	ZNF117	0.15	0.281580050932762	pearson	1	Ttest_pvalue	Coefficient_of_eigenassay	SVD_pCMs_only3CT	NoPrepr	SVD	4589	RCT-Tx10_D_then_T200	N	Kept components	RCT
Drug	D_then_T200_RCT	RCT	Cell_line.Tx10_D_then_T200	Plate.99	ZNF12	0.15	0.452330642318328	pearson	1	Ttest_pvalue	Coefficient_of_eigenassay	SVD_pCMs_only3CT	NoPrepr	SVD	2298	RCT-Tx10_D_then_T200	N	Kept components	RCT
Drug	D_then_T200_RCT	RCT	Cell_line.Tx10_D_then_T200	Plate.99	ZNF121	0.15	0.557246560613748	pearson	1	Ttest_pvalue	Coefficient_of_eigenassay	SVD_pCMs_only3CT	NoPrepr	SVD	1520	RCT-Tx10_D_then_T200	N	Kept components	RCT
Drug	D_then_T200_RCT	RCT	Cell_line.Tx10_D_then_T200	Plate.99	ZNF124	0.15	1.11469585750813	pearson	1	Ttest_pvalue	Coefficient_of_eigenassay	SVD_pCMs_only3CT	NoPrepr	SVD	215	RCT-Tx10_D_then_T200	N	Kept components	RCT
Drug	D_then_T200_RCT	RCT	Cell_line.Tx10_D_then_T200	Plate.99	ZNF131	0.15	0.316033834205278	pearson	1	Ttest_pvalue	Coefficient_of_eigenassay	SVD_pCMs_only3CT	NoPrepr	SVD	3979	RCT-Tx10_D_then_T200	N	Kept components	RCT
Drug	D_then_T200_RCT	RCT	Cell_line.Tx10_D_then_T200	Plate.99	ZNF132	0.15	0.256449694413684	pearson	1	Ttest_pvalue	Coefficient_of_eigenassay	SVD_pCMs_only3CT	NoPrepr	SVD	5142	RCT-Tx10_D_then_T200	N	Kept components	RCT
Drug	D_then_T200_RCT	RCT	Cell_line.Tx10_D_then_T200	Plate.99	ZNF133	0.15	-0.0336958128349133	pearson	1	Ttest_pvalue	Coefficient_of_eigenassay	SVD_pCMs_only3CT	NoPrepr	SVD	12408	RCT-Tx10_D_then_T200	N	Kept components	RCT
Drug	D_then_T200_RCT	RCT	Cell_line.Tx10_D_then_T200	Plate.99	ZNF134	0.15	0.188369986866593	pearson	1	Ttest_pvalue	Coefficient_of_eigenassay	SVD_pCMs_only3CT	NoPrepr	SVD	6724	RCT-Tx10_D_then_T200	N	Kept components	RCT
Drug	D_then_T200_RCT	RCT	Cell_line.Tx10_D_then_T200	Plate.99	ZNF135	0.15	0.322535488534311	pearson	1	Ttest_pvalue	Coefficient_of_eigenassay	SVD_pCMs_only3CT	NoPrepr	SVD	3877	RCT-Tx10_D_then_T200	N	Kept components	RCT
Drug	D_then_T200_RCT	RCT	Cell_line.Tx10_D_then_T200	Plate.99	ZNF136	0.15	0.507819360510866	pearson	1	Ttest_pvalue	Coefficient_of_eigenassay	SVD_pCMs_only3CT	NoPrepr	SVD	1844	RCT-Tx10_D_then_T200	N	Kept components	RCT
Drug	D_then_T200_RCT	RCT	Cell_line.Tx10_D_then_T200	Plate.99	ZNF138	0.15	0.431491125483315	pearson	1	Ttest_pvalue	Coefficient_of_eigenassay	SVD_pCMs_only3CT	NoPrepr	SVD	2510	RCT-Tx10_D_then_T200	N	Kept components	RCT
Drug	D_then_T200_RCT	RCT	Cell_line.Tx10_D_then_T200	Plate.99	ZNF14	0.15	0.130957945014742	pearson	1	Ttest_pvalue	Coefficient_of_eigenassay	SVD_pCMs_only3CT	NoPrepr	SVD	8313	RCT-Tx10_D_then_T200	N	Kept components	RCT
Drug	D_then_T200_RCT	RCT	Cell_line.Tx10_D_then_T200	Plate.99	ZNF140	0.15	0.0637461570510383	pearson	1	Ttest_pvalue	Coefficient_of_eigenassay	SVD_pCMs_only3CT	NoPrepr	SVD	10850	RCT-Tx10_D_then_T200	N	Kept components	RCT
Drug	D_then_T200_RCT	RCT	Cell_line.Tx10_D_then_T200	Plate.99	ZNF141	0.15	1.0302620091727	pearson	1	Ttest_pvalue	Coefficient_of_eigenassay	SVD_pCMs_only3CT	NoPrepr	SVD	282	RCT-Tx10_D_then_T200	N	Kept components	RCT
Drug	D_then_T200_RCT	RCT	Cell_line.Tx10_D_then_T200	Plate.99	ZNF142	0.15	-0.0080811726524834	pearson	1	Ttest_pvalue	Coefficient_of_eigenassay	SVD_pCMs_only3CT	NoPrepr	SVD	14332	RCT-Tx10_D_then_T200	N	Kept components	RCT
Drug	D_then_T200_RCT	RCT	Cell_line.Tx10_D_then_T200	Plate.99	ZNF143	0.15	0.0849062021934372	pearson	1	Ttest_pvalue	Coefficient_of_eigenassay	SVD_pCMs_only3CT	NoPrepr	SVD	9918	RCT-Tx10_D_then_T200	N	Kept components	RCT
Drug	D_then_T200_RCT	RCT	Cell_line.Tx10_D_then_T200	Plate.99	ZNF146	0.15	0.115910631720673	pearson	1	Ttest_pvalue	Coefficient_of_eigenassay	SVD_pCMs_only3CT	NoPrepr	SVD	8863	RCT-Tx10_D_then_T200	N	Kept components	RCT
Drug	D_then_T200_RCT	RCT	Cell_line.Tx10_D_then_T200	Plate.99	ZNF148	0.15	0.250509099215973	pearson	1	Ttest_pvalue	Coefficient_of_eigenassay	SVD_pCMs_only3CT	NoPrepr	SVD	5243	RCT-Tx10_D_then_T200	N	Kept components	RCT
Drug	D_then_T200_RCT	RCT	Cell_line.Tx10_D_then_T200	Plate.99	ZNF154	0.15	0.348058636637734	pearson	1	Ttest_pvalue	Coefficient_of_eigenassay	SVD_pCMs_only3CT	NoPrepr	SVD	3496	RCT-Tx10_D_then_T200	N	Kept components	RCT
Drug	D_then_T200_RCT	RCT	Cell_line.Tx10_D_then_T200	Plate.99	ZNF155	0.15	-0.00828079075459151	pearson	1	Ttest_pvalue	Coefficient_of_eigenassay	SVD_pCMs_only3CT	NoPrepr	SVD	14311	RCT-Tx10_D_then_T200	N	Kept components	RCT
Drug	D_then_T200_RCT	RCT	Cell_line.Tx10_D_then_T200	Plate.99	ZNF157	0.15	0.0333707571071902	pearson	1	Ttest_pvalue	Coefficient_of_eigenassay	SVD_pCMs_only3CT	NoPrepr	SVD	12427	RCT-Tx10_D_then_T200	N	Kept components	RCT
Drug	D_then_T200_RCT	RCT	Cell_line.Tx10_D_then_T200	Plate.99	ZNF16	0.15	-0.10203808165324	pearson	1	Ttest_pvalue	Coefficient_of_eigenassay	SVD_pCMs_only3CT	NoPrepr	SVD	9324	RCT-Tx10_D_then_T200	N	Kept components	RCT
Drug	D_then_T200_RCT	RCT	Cell_line.Tx10_D_then_T200	Plate.99	ZNF160	0.15	0.524194207592198	pearson	1	Ttest_pvalue	Coefficient_of_eigenassay	SVD_pCMs_only3CT	NoPrepr	SVD	1734	RCT-Tx10_D_then_T200	N	Kept components	RCT
Drug	D_then_T200_RCT	RCT	Cell_line.Tx10_D_then_T200	Plate.99	ZNF165	0.15	0.151612335220888	pearson	1	Ttest_pvalue	Coefficient_of_eigenassay	SVD_pCMs_only3CT	NoPrepr	SVD	7741	RCT-Tx10_D_then_T200	N	Kept components	RCT
Drug	D_then_T200_RCT	RCT	Cell_line.Tx10_D_then_T200	Plate.99	ZNF169	0.15	0.244489734998351	pearson	1	Ttest_pvalue	Coefficient_of_eigenassay	SVD_pCMs_only3CT	NoPrepr	SVD	5380	RCT-Tx10_D_then_T200	N	Kept components	RCT
Drug	D_then_T200_RCT	RCT	Cell_line.Tx10_D_then_T200	Plate.99	ZNF17	0.15	0.132969068372744	pearson	1	Ttest_pvalue	Coefficient_of_eigenassay	SVD_pCMs_only3CT	NoPrepr	SVD	8257	RCT-Tx10_D_then_T200	N	Kept components	RCT
Drug	D_then_T200_RCT	RCT	Cell_line.Tx10_D_then_T200	Plate.99	ZNF174	0.15	-0.518675359591195	pearson	1	Ttest_pvalue	Coefficient_of_eigenassay	SVD_pCMs_only3CT	NoPrepr	SVD	1767	RCT-Tx10_D_then_T200	N	Kept components	RCT
Drug	D_then_T200_RCT	RCT	Cell_line.Tx10_D_then_T200	Plate.99	ZNF175	0.15	0.151505766049729	pearson	1	Ttest_pvalue	Coefficient_of_eigenassay	SVD_pCMs_only3CT	NoPrepr	SVD	7743	RCT-Tx10_D_then_T200	N	Kept components	RCT
Drug	D_then_T200_RCT	RCT	Cell_line.Tx10_D_then_T200	Plate.99	ZNF18	0.15	-0.117758565998705	pearson	1	Ttest_pvalue	Coefficient_of_eigenassay	SVD_pCMs_only3CT	NoPrepr	SVD	8791	RCT-Tx10_D_then_T200	N	Kept components	RCT
Drug	D_then_T200_RCT	RCT	Cell_line.Tx10_D_then_T200	Plate.99	ZNF180	0.15	0.295613439171043	pearson	1	Ttest_pvalue	Coefficient_of_eigenassay	SVD_pCMs_only3CT	NoPrepr	SVD	4319	RCT-Tx10_D_then_T200	N	Kept components	RCT
Drug	D_then_T200_RCT	RCT	Cell_line.Tx10_D_then_T200	Plate.99	ZNF181	0.15	0.0801846974824004	pearson	1	Ttest_pvalue	Coefficient_of_eigenassay	SVD_pCMs_only3CT	NoPrepr	SVD	10129	RCT-Tx10_D_then_T200	N	Kept components	RCT
Drug	D_then_T200_RCT	RCT	Cell_line.Tx10_D_then_T200	Plate.99	ZNF182	0.15	0.00516828380687489	pearson	1	Ttest_pvalue	Coefficient_of_eigenassay	SVD_pCMs_only3CT	NoPrepr	SVD	14594	RCT-Tx10_D_then_T200	N	Kept components	RCT
Drug	D_then_T200_RCT	RCT	Cell_line.Tx10_D_then_T200	Plate.99	ZNF184	0.15	0.222979329281246	pearson	1	Ttest_pvalue	Coefficient_of_eigenassay	SVD_pCMs_only3CT	NoPrepr	SVD	5839	RCT-Tx10_D_then_T200	N	Kept components	RCT
Drug	D_then_T200_RCT	RCT	Cell_line.Tx10_D_then_T200	Plate.99	ZNF185	0.15	-0.138967349651054	pearson	1	Ttest_pvalue	Coefficient_of_eigenassay	SVD_pCMs_only3CT	NoPrepr	SVD	8083	RCT-Tx10_D_then_T200	N	Kept components	RCT
Drug	D_then_T200_RCT	RCT	Cell_line.Tx10_D_then_T200	Plate.99	ZNF189	0.15	0.0986453906630195	pearson	1	Ttest_pvalue	Coefficient_of_eigenassay	SVD_pCMs_only3CT	NoPrepr	SVD	9449	RCT-Tx10_D_then_T200	N	Kept components	RCT
Drug	D_then_T200_RCT	RCT	Cell_line.Tx10_D_then_T200	Plate.99	ZNF19	0.15	-0.16492187691132	pearson	1	Ttest_pvalue	Coefficient_of_eigenassay	SVD_pCMs_only3CT	NoPrepr	SVD	7380	RCT-Tx10_D_then_T200	N	Kept components	RCT
Drug	D_then_T200_RCT	RCT	Cell_line.Tx10_D_then_T200	Plate.99	ZNF195	0.15	0.226140118320465	pearson	1	Ttest_pvalue	Coefficient_of_eigenassay	SVD_pCMs_only3CT	NoPrepr	SVD	5755	RCT-Tx10_D_then_T200	N	Kept components	RCT
Drug	D_then_T200_RCT	RCT	Cell_line.Tx10_D_then_T200	Plate.99	ZNF197	0.15	0.280484942340191	pearson	1	Ttest_pvalue	Coefficient_of_eigenassay	SVD_pCMs_only3CT	NoPrepr	SVD	4616	RCT-Tx10_D_then_T200	N	Kept components	RCT
Drug	D_then_T200_RCT	RCT	Cell_line.Tx10_D_then_T200	Plate.99	ZNF2	0.15	-0.0286085354208993	pearson	1	Ttest_pvalue	Coefficient_of_eigenassay	SVD_pCMs_only3CT	NoPrepr	SVD	12740	RCT-Tx10_D_then_T200	N	Kept components	RCT
Drug	D_then_T200_RCT	RCT	Cell_line.Tx10_D_then_T200	Plate.99	ZNF200	0.15	0.0677175406501004	pearson	1	Ttest_pvalue	Coefficient_of_eigenassay	SVD_pCMs_only3CT	NoPrepr	SVD	10679	RCT-Tx10_D_then_T200	N	Kept components	RCT
Drug	D_then_T200_RCT	RCT	Cell_line.Tx10_D_then_T200	Plate.99	ZNF202	0.15	0.209975149975037	pearson	1	Ttest_pvalue	Coefficient_of_eigenassay	SVD_pCMs_only3CT	NoPrepr	SVD	6140	RCT-Tx10_D_then_T200	N	Kept components	RCT
Drug	D_then_T200_RCT	RCT	Cell_line.Tx10_D_then_T200	Plate.99	ZNF205	0.15	-0.112626605007854	pearson	1	Ttest_pvalue	Coefficient_of_eigenassay	SVD_pCMs_only3CT	NoPrepr	SVD	8978	RCT-Tx10_D_then_T200	N	Kept components	RCT
Drug	D_then_T200_RCT	RCT	Cell_line.Tx10_D_then_T200	Plate.99	ZNF207	0.15	-0.0821842307816013	pearson	1	Ttest_pvalue	Coefficient_of_eigenassay	SVD_pCMs_only3CT	NoPrepr	SVD	10036	RCT-Tx10_D_then_T200	N	Kept components	RCT
Drug	D_then_T200_RCT	RCT	Cell_line.Tx10_D_then_T200	Plate.99	ZNF211	0.15	0.113516685102791	pearson	1	Ttest_pvalue	Coefficient_of_eigenassay	SVD_pCMs_only3CT	NoPrepr	SVD	8948	RCT-Tx10_D_then_T200	N	Kept components	RCT
Drug	D_then_T200_RCT	RCT	Cell_line.Tx10_D_then_T200	Plate.99	ZNF212	0.15	0.0102158005270331	pearson	1	Ttest_pvalue	Coefficient_of_eigenassay	SVD_pCMs_only3CT	NoPrepr	SVD	14127	RCT-Tx10_D_then_T200	N	Kept components	RCT
Drug	D_then_T200_RCT	RCT	Cell_line.Tx10_D_then_T200	Plate.99	ZNF213	0.15	-0.103476290011586	pearson	1	Ttest_pvalue	Coefficient_of_eigenassay	SVD_pCMs_only3CT	NoPrepr	SVD	9272	RCT-Tx10_D_then_T200	N	Kept components	RCT
Drug	D_then_T200_RCT	RCT	Cell_line.Tx10_D_then_T200	Plate.99	ZNF214	0.15	0.214568722195621	pearson	1	Ttest_pvalue	Coefficient_of_eigenassay	SVD_pCMs_only3CT	NoPrepr	SVD	6032	RCT-Tx10_D_then_T200	N	Kept components	RCT
Drug	D_then_T200_RCT	RCT	Cell_line.Tx10_D_then_T200	Plate.99	ZNF215	0.15	-0.0703650288771666	pearson	1	Ttest_pvalue	Coefficient_of_eigenassay	SVD_pCMs_only3CT	NoPrepr	SVD	10558	RCT-Tx10_D_then_T200	N	Kept components	RCT
Drug	D_then_T200_RCT	RCT	Cell_line.Tx10_D_then_T200	Plate.99	ZNF217	0.15	0.0327597827440251	pearson	1	Ttest_pvalue	Coefficient_of_eigenassay	SVD_pCMs_only3CT	NoPrepr	SVD	12469	RCT-Tx10_D_then_T200	N	Kept components	RCT
Drug	D_then_T200_RCT	RCT	Cell_line.Tx10_D_then_T200	Plate.99	ZNF219	0.15	-1.01941154571678	pearson	1	Ttest_pvalue	Coefficient_of_eigenassay	SVD_pCMs_only3CT	NoPrepr	SVD	292	RCT-Tx10_D_then_T200	N	Kept components	RCT
Drug	D_then_T200_RCT	RCT	Cell_line.Tx10_D_then_T200	Plate.99	ZNF22	0.15	-0.0769421623997318	pearson	1	Ttest_pvalue	Coefficient_of_eigenassay	SVD_pCMs_only3CT	NoPrepr	SVD	10274	RCT-Tx10_D_then_T200	N	Kept components	RCT
Drug	D_then_T200_RCT	RCT	Cell_line.Tx10_D_then_T200	Plate.99	ZNF221	0.15	0.272477779448321	pearson	1	Ttest_pvalue	Coefficient_of_eigenassay	SVD_pCMs_only3CT	NoPrepr	SVD	4791	RCT-Tx10_D_then_T200	N	Kept components	RCT
Drug	D_then_T200_RCT	RCT	Cell_line.Tx10_D_then_T200	Plate.99	ZNF222	0.15	0.038756907424833	pearson	1	Ttest_pvalue	Coefficient_of_eigenassay	SVD_pCMs_only3CT	NoPrepr	SVD	12087	RCT-Tx10_D_then_T200	N	Kept components	RCT
Drug	D_then_T200_RCT	RCT	Cell_line.Tx10_D_then_T200	Plate.99	ZNF223	0.15	0.0723825212557066	pearson	1	Ttest_pvalue	Coefficient_of_eigenassay	SVD_pCMs_only3CT	NoPrepr	SVD	10483	RCT-Tx10_D_then_T200	N	Kept components	RCT
Drug	D_then_T200_RCT	RCT	Cell_line.Tx10_D_then_T200	Plate.99	ZNF224	0.15	0.0539449765197503	pearson	1	Ttest_pvalue	Coefficient_of_eigenassay	SVD_pCMs_only3CT	NoPrepr	SVD	11285	RCT-Tx10_D_then_T200	N	Kept components	RCT
Drug	D_then_T200_RCT	RCT	Cell_line.Tx10_D_then_T200	Plate.99	ZNF225	0.15	0.191877769360385	pearson	1	Ttest_pvalue	Coefficient_of_eigenassay	SVD_pCMs_only3CT	NoPrepr	SVD	6633	RCT-Tx10_D_then_T200	N	Kept components	RCT
Drug	D_then_T200_RCT	RCT	Cell_line.Tx10_D_then_T200	Plate.99	ZNF226	0.15	0.0376134499770191	pearson	1	Ttest_pvalue	Coefficient_of_eigenassay	SVD_pCMs_only3CT	NoPrepr	SVD	12170	RCT-Tx10_D_then_T200	N	Kept components	RCT
Drug	D_then_T200_RCT	RCT	Cell_line.Tx10_D_then_T200	Plate.99	ZNF227	0.15	0.0261791397399276	pearson	1	Ttest_pvalue	Coefficient_of_eigenassay	SVD_pCMs_only3CT	NoPrepr	SVD	12895	RCT-Tx10_D_then_T200	N	Kept components	RCT
Drug	D_then_T200_RCT	RCT	Cell_line.Tx10_D_then_T200	Plate.99	ZNF229	0.15	0.00859935466400193	pearson	1	Ttest_pvalue	Coefficient_of_eigenassay	SVD_pCMs_only3CT	NoPrepr	SVD	14279	RCT-Tx10_D_then_T200	N	Kept components	RCT
Drug	D_then_T200_RCT	RCT	Cell_line.Tx10_D_then_T200	Plate.99	ZNF23	0.15	0.214658133606932	pearson	1	Ttest_pvalue	Coefficient_of_eigenassay	SVD_pCMs_only3CT	NoPrepr	SVD	6029	RCT-Tx10_D_then_T200	N	Kept components	RCT
Drug	D_then_T200_RCT	RCT	Cell_line.Tx10_D_then_T200	Plate.99	ZNF230	0.15	-0.0379965681641164	pearson	1	Ttest_pvalue	Coefficient_of_eigenassay	SVD_pCMs_only3CT	NoPrepr	SVD	12143	RCT-Tx10_D_then_T200	N	Kept components	RCT
Drug	D_then_T200_RCT	RCT	Cell_line.Tx10_D_then_T200	Plate.99	ZNF232	0.15	-0.161240768594658	pearson	1	Ttest_pvalue	Coefficient_of_eigenassay	SVD_pCMs_only3CT	NoPrepr	SVD	7471	RCT-Tx10_D_then_T200	N	Kept components	RCT
Drug	D_then_T200_RCT	RCT	Cell_line.Tx10_D_then_T200	Plate.99	ZNF233	0.15	0.193537131925277	pearson	1	Ttest_pvalue	Coefficient_of_eigenassay	SVD_pCMs_only3CT	NoPrepr	SVD	6590	RCT-Tx10_D_then_T200	N	Kept components	RCT
Drug	D_then_T200_RCT	RCT	Cell_line.Tx10_D_then_T200	Plate.99	ZNF234	0.15	0.184108341813311	pearson	1	Ttest_pvalue	Coefficient_of_eigenassay	SVD_pCMs_only3CT	NoPrepr	SVD	6841	RCT-Tx10_D_then_T200	N	Kept components	RCT
Drug	D_then_T200_RCT	RCT	Cell_line.Tx10_D_then_T200	Plate.99	ZNF235	0.15	0.693983346646923	pearson	1	Ttest_pvalue	Coefficient_of_eigenassay	SVD_pCMs_only3CT	NoPrepr	SVD	914	RCT-Tx10_D_then_T200	N	Kept components	RCT
Drug	D_then_T200_RCT	RCT	Cell_line.Tx10_D_then_T200	Plate.99	ZNF236	0.15	0.420251652557864	pearson	1	Ttest_pvalue	Coefficient_of_eigenassay	SVD_pCMs_only3CT	NoPrepr	SVD	2636	RCT-Tx10_D_then_T200	N	Kept components	RCT
Drug	D_then_T200_RCT	RCT	Cell_line.Tx10_D_then_T200	Plate.99	ZNF239	0.15	0.114270677188001	pearson	1	Ttest_pvalue	Coefficient_of_eigenassay	SVD_pCMs_only3CT	NoPrepr	SVD	8918	RCT-Tx10_D_then_T200	N	Kept components	RCT
Drug	D_then_T200_RCT	RCT	Cell_line.Tx10_D_then_T200	Plate.99	ZNF24	0.15	0.26745407796516	pearson	1	Ttest_pvalue	Coefficient_of_eigenassay	SVD_pCMs_only3CT	NoPrepr	SVD	4894	RCT-Tx10_D_then_T200	N	Kept components	RCT
Drug	D_then_T200_RCT	RCT	Cell_line.Tx10_D_then_T200	Plate.99	ZNF248	0.15	0.173338225844465	pearson	1	Ttest_pvalue	Coefficient_of_eigenassay	SVD_pCMs_only3CT	NoPrepr	SVD	7136	RCT-Tx10_D_then_T200	N	Kept components	RCT
Drug	D_then_T200_RCT	RCT	Cell_line.Tx10_D_then_T200	Plate.99	ZNF25	0.15	0.231314226609197	pearson	1	Ttest_pvalue	Coefficient_of_eigenassay	SVD_pCMs_only3CT	NoPrepr	SVD	5641	RCT-Tx10_D_then_T200	N	Kept components	RCT
Drug	D_then_T200_RCT	RCT	Cell_line.Tx10_D_then_T200	Plate.99	ZNF250	0.15	0.0484819047148268	pearson	1	Ttest_pvalue	Coefficient_of_eigenassay	SVD_pCMs_only3CT	NoPrepr	SVD	11552	RCT-Tx10_D_then_T200	N	Kept components	RCT
Drug	D_then_T200_RCT	RCT	Cell_line.Tx10_D_then_T200	Plate.99	ZNF253	0.15	-0.0480120305418419	pearson	1	Ttest_pvalue	Coefficient_of_eigenassay	SVD_pCMs_only3CT	NoPrepr	SVD	11573	RCT-Tx10_D_then_T200	N	Kept components	RCT
Drug	D_then_T200_RCT	RCT	Cell_line.Tx10_D_then_T200	Plate.99	ZNF254	0.15	0.321575843951776	pearson	1	Ttest_pvalue	Coefficient_of_eigenassay	SVD_pCMs_only3CT	NoPrepr	SVD	3890	RCT-Tx10_D_then_T200	N	Kept components	RCT
Drug	D_then_T200_RCT	RCT	Cell_line.Tx10_D_then_T200	Plate.99	ZNF256	0.15	0.033430182184201	pearson	1	Ttest_pvalue	Coefficient_of_eigenassay	SVD_pCMs_only3CT	NoPrepr	SVD	12425	RCT-Tx10_D_then_T200	N	Kept components	RCT
Drug	D_then_T200_RCT	RCT	Cell_line.Tx10_D_then_T200	Plate.99	ZNF26	0.15	0.184118955189522	pearson	1	Ttest_pvalue	Coefficient_of_eigenassay	SVD_pCMs_only3CT	NoPrepr	SVD	6840	RCT-Tx10_D_then_T200	N	Kept components	RCT
Drug	D_then_T200_RCT	RCT	Cell_line.Tx10_D_then_T200	Plate.99	ZNF260	0.15	-0.0748268550870048	pearson	1	Ttest_pvalue	Coefficient_of_eigenassay	SVD_pCMs_only3CT	NoPrepr	SVD	10363	RCT-Tx10_D_then_T200	N	Kept components	RCT
Drug	D_then_T200_RCT	RCT	Cell_line.Tx10_D_then_T200	Plate.99	ZNF263	0.15	-0.0317993968609047	pearson	1	Ttest_pvalue	Coefficient_of_eigenassay	SVD_pCMs_only3CT	NoPrepr	SVD	12531	RCT-Tx10_D_then_T200	N	Kept components	RCT
Drug	D_then_T200_RCT	RCT	Cell_line.Tx10_D_then_T200	Plate.99	ZNF264	0.15	0.360366457513017	pearson	1	Ttest_pvalue	Coefficient_of_eigenassay	SVD_pCMs_only3CT	NoPrepr	SVD	3311	RCT-Tx10_D_then_T200	N	Kept components	RCT
Drug	D_then_T200_RCT	RCT	Cell_line.Tx10_D_then_T200	Plate.99	ZNF266	0.15	-0.154965358550328	pearson	1	Ttest_pvalue	Coefficient_of_eigenassay	SVD_pCMs_only3CT	NoPrepr	SVD	7639	RCT-Tx10_D_then_T200	N	Kept components	RCT
Drug	D_then_T200_RCT	RCT	Cell_line.Tx10_D_then_T200	Plate.99	ZNF267	0.15	0.212514587307517	pearson	1	Ttest_pvalue	Coefficient_of_eigenassay	SVD_pCMs_only3CT	NoPrepr	SVD	6085	RCT-Tx10_D_then_T200	N	Kept components	RCT
Drug	D_then_T200_RCT	RCT	Cell_line.Tx10_D_then_T200	Plate.99	ZNF268	0.15	0.39932723916505	pearson	1	Ttest_pvalue	Coefficient_of_eigenassay	SVD_pCMs_only3CT	NoPrepr	SVD	2846	RCT-Tx10_D_then_T200	N	Kept components	RCT
Drug	D_then_T200_RCT	RCT	Cell_line.Tx10_D_then_T200	Plate.99	ZNF273	0.15	0.00143773656883335	pearson	1	Ttest_pvalue	Coefficient_of_eigenassay	SVD_pCMs_only3CT	NoPrepr	SVD	15028	RCT-Tx10_D_then_T200	N	Kept components	RCT
Drug	D_then_T200_RCT	RCT	Cell_line.Tx10_D_then_T200	Plate.99	ZNF274	0.15	0.0185801299007923	pearson	1	Ttest_pvalue	Coefficient_of_eigenassay	SVD_pCMs_only3CT	NoPrepr	SVD	13420	RCT-Tx10_D_then_T200	N	Kept components	RCT
Drug	D_then_T200_RCT	RCT	Cell_line.Tx10_D_then_T200	Plate.99	ZNF275	0.15	-0.119469866847713	pearson	1	Ttest_pvalue	Coefficient_of_eigenassay	SVD_pCMs_only3CT	NoPrepr	SVD	8712	RCT-Tx10_D_then_T200	N	Kept components	RCT
Drug	D_then_T200_RCT	RCT	Cell_line.Tx10_D_then_T200	Plate.99	ZNF276	0.15	-0.159087501272124	pearson	1	Ttest_pvalue	Coefficient_of_eigenassay	SVD_pCMs_only3CT	NoPrepr	SVD	7524	RCT-Tx10_D_then_T200	N	Kept components	RCT
Drug	D_then_T200_RCT	RCT	Cell_line.Tx10_D_then_T200	Plate.99	ZNF277	0.15	0.238309548069093	pearson	1	Ttest_pvalue	Coefficient_of_eigenassay	SVD_pCMs_only3CT	NoPrepr	SVD	5504	RCT-Tx10_D_then_T200	N	Kept components	RCT
Drug	D_then_T200_RCT	RCT	Cell_line.Tx10_D_then_T200	Plate.99	ZNF28	0.15	0.256509344621495	pearson	1	Ttest_pvalue	Coefficient_of_eigenassay	SVD_pCMs_only3CT	NoPrepr	SVD	5140	RCT-Tx10_D_then_T200	N	Kept components	RCT
Drug	D_then_T200_RCT	RCT	Cell_line.Tx10_D_then_T200	Plate.99	ZNF280C	0.15	0.3103037845924	pearson	1	Ttest_pvalue	Coefficient_of_eigenassay	SVD_pCMs_only3CT	NoPrepr	SVD	4062	RCT-Tx10_D_then_T200	N	Kept components	RCT
Drug	D_then_T200_RCT	RCT	Cell_line.Tx10_D_then_T200	Plate.99	ZNF280D	0.15	0.353176936410371	pearson	1	Ttest_pvalue	Coefficient_of_eigenassay	SVD_pCMs_only3CT	NoPrepr	SVD	3413	RCT-Tx10_D_then_T200	N	Kept components	RCT
Drug	D_then_T200_RCT	RCT	Cell_line.Tx10_D_then_T200	Plate.99	ZNF281	0.15	0.20474265633838	pearson	1	Ttest_pvalue	Coefficient_of_eigenassay	SVD_pCMs_only3CT	NoPrepr	SVD	6282	RCT-Tx10_D_then_T200	N	Kept components	RCT
Drug	D_then_T200_RCT	RCT	Cell_line.Tx10_D_then_T200	Plate.99	ZNF282	0.15	-0.250843726065803	pearson	1	Ttest_pvalue	Coefficient_of_eigenassay	SVD_pCMs_only3CT	NoPrepr	SVD	5237	RCT-Tx10_D_then_T200	N	Kept components	RCT
Drug	D_then_T200_RCT	RCT	Cell_line.Tx10_D_then_T200	Plate.99	ZNF283	0.15	0.719078553513737	pearson	1	Ttest_pvalue	Coefficient_of_eigenassay	SVD_pCMs_only3CT	NoPrepr	SVD	840	RCT-Tx10_D_then_T200	N	Kept components	RCT
Drug	D_then_T200_RCT	RCT	Cell_line.Tx10_D_then_T200	Plate.99	ZNF284	0.15	-0.0792908552917233	pearson	1	Ttest_pvalue	Coefficient_of_eigenassay	SVD_pCMs_only3CT	NoPrepr	SVD	10166	RCT-Tx10_D_then_T200	N	Kept components	RCT
Drug	D_then_T200_RCT	RCT	Cell_line.Tx10_D_then_T200	Plate.99	ZNF285	0.15	0.287084939779339	pearson	1	Ttest_pvalue	Coefficient_of_eigenassay	SVD_pCMs_only3CT	NoPrepr	SVD	4482	RCT-Tx10_D_then_T200	N	Kept components	RCT
Drug	D_then_T200_RCT	RCT	Cell_line.Tx10_D_then_T200	Plate.99	ZNF286A	0.15	0.119054929602934	pearson	1	Ttest_pvalue	Coefficient_of_eigenassay	SVD_pCMs_only3CT	NoPrepr	SVD	8725	RCT-Tx10_D_then_T200	N	Kept components	RCT
Drug	D_then_T200_RCT	RCT	Cell_line.Tx10_D_then_T200	Plate.99	ZNF286B	0.15	0.0821251041307545	pearson	1	Ttest_pvalue	Coefficient_of_eigenassay	SVD_pCMs_only3CT	NoPrepr	SVD	10039	RCT-Tx10_D_then_T200	N	Kept components	RCT
Drug	D_then_T200_RCT	RCT	Cell_line.Tx10_D_then_T200	Plate.99	ZNF287	0.15	0.0411024331824108	pearson	1	Ttest_pvalue	Coefficient_of_eigenassay	SVD_pCMs_only3CT	NoPrepr	SVD	11942	RCT-Tx10_D_then_T200	N	Kept components	RCT
Drug	D_then_T200_RCT	RCT	Cell_line.Tx10_D_then_T200	Plate.99	ZNF292	0.15	1.17106393678816	pearson	1	Ttest_pvalue	Coefficient_of_eigenassay	SVD_pCMs_only3CT	NoPrepr	SVD	186	RCT-Tx10_D_then_T200	N	Kept components	RCT
Drug	D_then_T200_RCT	RCT	Cell_line.Tx10_D_then_T200	Plate.99	ZNF296	0.15	-0.053666263710093	pearson	1	Ttest_pvalue	Coefficient_of_eigenassay	SVD_pCMs_only3CT	NoPrepr	SVD	11298	RCT-Tx10_D_then_T200	N	Kept components	RCT
Drug	D_then_T200_RCT	RCT	Cell_line.Tx10_D_then_T200	Plate.99	ZNF3	0.15	-0.0399564648534741	pearson	1	Ttest_pvalue	Coefficient_of_eigenassay	SVD_pCMs_only3CT	NoPrepr	SVD	12014	RCT-Tx10_D_then_T200	N	Kept components	RCT
Drug	D_then_T200_RCT	RCT	Cell_line.Tx10_D_then_T200	Plate.99	ZNF30	0.15	0.000774138318243538	pearson	1	Ttest_pvalue	Coefficient_of_eigenassay	SVD_pCMs_only3CT	NoPrepr	SVD	15158	RCT-Tx10_D_then_T200	N	Kept components	RCT
Drug	D_then_T200_RCT	RCT	Cell_line.Tx10_D_then_T200	Plate.99	ZNF300	0.15	0.0531939139499728	pearson	1	Ttest_pvalue	Coefficient_of_eigenassay	SVD_pCMs_only3CT	NoPrepr	SVD	11328	RCT-Tx10_D_then_T200	N	Kept components	RCT
Drug	D_then_T200_RCT	RCT	Cell_line.Tx10_D_then_T200	Plate.99	ZNF302	0.15	0.421762974708089	pearson	1	Ttest_pvalue	Coefficient_of_eigenassay	SVD_pCMs_only3CT	NoPrepr	SVD	2612	RCT-Tx10_D_then_T200	N	Kept components	RCT
Drug	D_then_T200_RCT	RCT	Cell_line.Tx10_D_then_T200	Plate.99	ZNF304	0.15	0.138194669030329	pearson	1	Ttest_pvalue	Coefficient_of_eigenassay	SVD_pCMs_only3CT	NoPrepr	SVD	8104	RCT-Tx10_D_then_T200	N	Kept components	RCT
Drug	D_then_T200_RCT	RCT	Cell_line.Tx10_D_then_T200	Plate.99	ZNF316	0.15	0.0282721912093183	pearson	1	Ttest_pvalue	Coefficient_of_eigenassay	SVD_pCMs_only3CT	NoPrepr	SVD	12761	RCT-Tx10_D_then_T200	N	Kept components	RCT
Drug	D_then_T200_RCT	RCT	Cell_line.Tx10_D_then_T200	Plate.99	ZNF317	0.15	0.106788113865549	pearson	1	Ttest_pvalue	Coefficient_of_eigenassay	SVD_pCMs_only3CT	NoPrepr	SVD	9173	RCT-Tx10_D_then_T200	N	Kept components	RCT
Drug	D_then_T200_RCT	RCT	Cell_line.Tx10_D_then_T200	Plate.99	ZNF318	0.15	0.415879622611314	pearson	1	Ttest_pvalue	Coefficient_of_eigenassay	SVD_pCMs_only3CT	NoPrepr	SVD	2681	RCT-Tx10_D_then_T200	N	Kept components	RCT
Drug	D_then_T200_RCT	RCT	Cell_line.Tx10_D_then_T200	Plate.99	ZNF319	0.15	-0.315954725929481	pearson	1	Ttest_pvalue	Coefficient_of_eigenassay	SVD_pCMs_only3CT	NoPrepr	SVD	3980	RCT-Tx10_D_then_T200	N	Kept components	RCT
Drug	D_then_T200_RCT	RCT	Cell_line.Tx10_D_then_T200	Plate.99	ZNF32	0.15	-0.308972618348723	pearson	1	Ttest_pvalue	Coefficient_of_eigenassay	SVD_pCMs_only3CT	NoPrepr	SVD	4088	RCT-Tx10_D_then_T200	N	Kept components	RCT
Drug	D_then_T200_RCT	RCT	Cell_line.Tx10_D_then_T200	Plate.99	ZNF320	0.15	0.115338271775889	pearson	1	Ttest_pvalue	Coefficient_of_eigenassay	SVD_pCMs_only3CT	NoPrepr	SVD	8888	RCT-Tx10_D_then_T200	N	Kept components	RCT
Drug	D_then_T200_RCT	RCT	Cell_line.Tx10_D_then_T200	Plate.99	ZNF322	0.15	0.217055722545502	pearson	1	Ttest_pvalue	Coefficient_of_eigenassay	SVD_pCMs_only3CT	NoPrepr	SVD	5971	RCT-Tx10_D_then_T200	N	Kept components	RCT
Drug	D_then_T200_RCT	RCT	Cell_line.Tx10_D_then_T200	Plate.99	ZNF324	0.15	-0.0434469363010493	pearson	1	Ttest_pvalue	Coefficient_of_eigenassay	SVD_pCMs_only3CT	NoPrepr	SVD	11810	RCT-Tx10_D_then_T200	N	Kept components	RCT
Drug	D_then_T200_RCT	RCT	Cell_line.Tx10_D_then_T200	Plate.99	ZNF324B	0.15	-0.257340642699554	pearson	1	Ttest_pvalue	Coefficient_of_eigenassay	SVD_pCMs_only3CT	NoPrepr	SVD	5123	RCT-Tx10_D_then_T200	N	Kept components	RCT
Drug	D_then_T200_RCT	RCT	Cell_line.Tx10_D_then_T200	Plate.99	ZNF326	0.15	0.465964008379446	pearson	1	Ttest_pvalue	Coefficient_of_eigenassay	SVD_pCMs_only3CT	NoPrepr	SVD	2178	RCT-Tx10_D_then_T200	N	Kept components	RCT
Drug	D_then_T200_RCT	RCT	Cell_line.Tx10_D_then_T200	Plate.99	ZNF329	0.15	0.00225572457519131	pearson	1	Ttest_pvalue	Coefficient_of_eigenassay	SVD_pCMs_only3CT	NoPrepr	SVD	14915	RCT-Tx10_D_then_T200	N	Kept components	RCT
Drug	D_then_T200_RCT	RCT	Cell_line.Tx10_D_then_T200	Plate.99	ZNF330	0.15	0.131023689680829	pearson	1	Ttest_pvalue	Coefficient_of_eigenassay	SVD_pCMs_only3CT	NoPrepr	SVD	8307	RCT-Tx10_D_then_T200	N	Kept components	RCT
Drug	D_then_T200_RCT	RCT	Cell_line.Tx10_D_then_T200	Plate.99	ZNF331	0.15	-0.0776723319749224	pearson	1	Ttest_pvalue	Coefficient_of_eigenassay	SVD_pCMs_only3CT	NoPrepr	SVD	10245	RCT-Tx10_D_then_T200	N	Kept components	RCT
Drug	D_then_T200_RCT	RCT	Cell_line.Tx10_D_then_T200	Plate.99	ZNF333	0.15	0.567411682548523	pearson	1	Ttest_pvalue	Coefficient_of_eigenassay	SVD_pCMs_only3CT	NoPrepr	SVD	1471	RCT-Tx10_D_then_T200	N	Kept components	RCT
Drug	D_then_T200_RCT	RCT	Cell_line.Tx10_D_then_T200	Plate.99	ZNF334	0.15	0.64133437025378	pearson	1	Ttest_pvalue	Coefficient_of_eigenassay	SVD_pCMs_only3CT	NoPrepr	SVD	1100	RCT-Tx10_D_then_T200	N	Kept components	RCT
Drug	D_then_T200_RCT	RCT	Cell_line.Tx10_D_then_T200	Plate.99	ZNF335	0.15	-0.0427029281661007	pearson	1	Ttest_pvalue	Coefficient_of_eigenassay	SVD_pCMs_only3CT	NoPrepr	SVD	11851	RCT-Tx10_D_then_T200	N	Kept components	RCT
Drug	D_then_T200_RCT	RCT	Cell_line.Tx10_D_then_T200	Plate.99	ZNF337	0.15	0.129617873360465	pearson	1	Ttest_pvalue	Coefficient_of_eigenassay	SVD_pCMs_only3CT	NoPrepr	SVD	8365	RCT-Tx10_D_then_T200	N	Kept components	RCT
Drug	D_then_T200_RCT	RCT	Cell_line.Tx10_D_then_T200	Plate.99	ZNF33A	0.15	0.401867781400872	pearson	1	Ttest_pvalue	Coefficient_of_eigenassay	SVD_pCMs_only3CT	NoPrepr	SVD	2816	RCT-Tx10_D_then_T200	N	Kept components	RCT
Drug	D_then_T200_RCT	RCT	Cell_line.Tx10_D_then_T200	Plate.99	ZNF33B	0.15	0.388731283300349	pearson	1	Ttest_pvalue	Coefficient_of_eigenassay	SVD_pCMs_only3CT	NoPrepr	SVD	2971	RCT-Tx10_D_then_T200	N	Kept components	RCT
Drug	D_then_T200_RCT	RCT	Cell_line.Tx10_D_then_T200	Plate.99	ZNF34	0.15	0.0953304787531387	pearson	1	Ttest_pvalue	Coefficient_of_eigenassay	SVD_pCMs_only3CT	NoPrepr	SVD	9551	RCT-Tx10_D_then_T200	N	Kept components	RCT
Drug	D_then_T200_RCT	RCT	Cell_line.Tx10_D_then_T200	Plate.99	ZNF341	0.15	-0.299435395828356	pearson	1	Ttest_pvalue	Coefficient_of_eigenassay	SVD_pCMs_only3CT	NoPrepr	SVD	4251	RCT-Tx10_D_then_T200	N	Kept components	RCT
Drug	D_then_T200_RCT	RCT	Cell_line.Tx10_D_then_T200	Plate.99	ZNF343	0.15	0.18456352632952	pearson	1	Ttest_pvalue	Coefficient_of_eigenassay	SVD_pCMs_only3CT	NoPrepr	SVD	6831	RCT-Tx10_D_then_T200	N	Kept components	RCT
Drug	D_then_T200_RCT	RCT	Cell_line.Tx10_D_then_T200	Plate.99	ZNF345	0.15	0.724539182325959	pearson	1	Ttest_pvalue	Coefficient_of_eigenassay	SVD_pCMs_only3CT	NoPrepr	SVD	827	RCT-Tx10_D_then_T200	N	Kept components	RCT
Drug	D_then_T200_RCT	RCT	Cell_line.Tx10_D_then_T200	Plate.99	ZNF346	0.15	-0.13864472262086	pearson	1	Ttest_pvalue	Coefficient_of_eigenassay	SVD_pCMs_only3CT	NoPrepr	SVD	8093	RCT-Tx10_D_then_T200	N	Kept components	RCT
Drug	D_then_T200_RCT	RCT	Cell_line.Tx10_D_then_T200	Plate.99	ZNF347	0.15	0.407487181405104	pearson	1	Ttest_pvalue	Coefficient_of_eigenassay	SVD_pCMs_only3CT	NoPrepr	SVD	2762	RCT-Tx10_D_then_T200	N	Kept components	RCT
Drug	D_then_T200_RCT	RCT	Cell_line.Tx10_D_then_T200	Plate.99	ZNF35	0.15	0.159918283645627	pearson	1	Ttest_pvalue	Coefficient_of_eigenassay	SVD_pCMs_only3CT	NoPrepr	SVD	7501	RCT-Tx10_D_then_T200	N	Kept components	RCT
Drug	D_then_T200_RCT	RCT	Cell_line.Tx10_D_then_T200	Plate.99	ZNF350	0.15	-0.0214773552280233	pearson	1	Ttest_pvalue	Coefficient_of_eigenassay	SVD_pCMs_only3CT	NoPrepr	SVD	13214	RCT-Tx10_D_then_T200	N	Kept components	RCT
Drug	D_then_T200_RCT	RCT	Cell_line.Tx10_D_then_T200	Plate.99	ZNF354A	0.15	0.204054498024926	pearson	1	Ttest_pvalue	Coefficient_of_eigenassay	SVD_pCMs_only3CT	NoPrepr	SVD	6303	RCT-Tx10_D_then_T200	N	Kept components	RCT
Drug	D_then_T200_RCT	RCT	Cell_line.Tx10_D_then_T200	Plate.99	ZNF354B	0.15	0.302951137595956	pearson	1	Ttest_pvalue	Coefficient_of_eigenassay	SVD_pCMs_only3CT	NoPrepr	SVD	4201	RCT-Tx10_D_then_T200	N	Kept components	RCT
Drug	D_then_T200_RCT	RCT	Cell_line.Tx10_D_then_T200	Plate.99	ZNF354C	0.15	0.441241969832783	pearson	1	Ttest_pvalue	Coefficient_of_eigenassay	SVD_pCMs_only3CT	NoPrepr	SVD	2396	RCT-Tx10_D_then_T200	N	Kept components	RCT
Drug	D_then_T200_RCT	RCT	Cell_line.Tx10_D_then_T200	Plate.99	ZNF358	0.15	0.0101959721547392	pearson	1	Ttest_pvalue	Coefficient_of_eigenassay	SVD_pCMs_only3CT	NoPrepr	SVD	14129	RCT-Tx10_D_then_T200	N	Kept components	RCT
Drug	D_then_T200_RCT	RCT	Cell_line.Tx10_D_then_T200	Plate.99	ZNF362	0.15	-0.166035215888841	pearson	1	Ttest_pvalue	Coefficient_of_eigenassay	SVD_pCMs_only3CT	NoPrepr	SVD	7344	RCT-Tx10_D_then_T200	N	Kept components	RCT
Drug	D_then_T200_RCT	RCT	Cell_line.Tx10_D_then_T200	Plate.99	ZNF365	0.15	0.0184548087919395	pearson	1	Ttest_pvalue	Coefficient_of_eigenassay	SVD_pCMs_only3CT	NoPrepr	SVD	13431	RCT-Tx10_D_then_T200	N	Kept components	RCT
Drug	D_then_T200_RCT	RCT	Cell_line.Tx10_D_then_T200	Plate.99	ZNF367	0.15	-0.064481797363615	pearson	1	Ttest_pvalue	Coefficient_of_eigenassay	SVD_pCMs_only3CT	NoPrepr	SVD	10824	RCT-Tx10_D_then_T200	N	Kept components	RCT
Drug	D_then_T200_RCT	RCT	Cell_line.Tx10_D_then_T200	Plate.99	ZNF37A	0.15	0.245608653032851	pearson	1	Ttest_pvalue	Coefficient_of_eigenassay	SVD_pCMs_only3CT	NoPrepr	SVD	5354	RCT-Tx10_D_then_T200	N	Kept components	RCT
Drug	D_then_T200_RCT	RCT	Cell_line.Tx10_D_then_T200	Plate.99	ZNF382	0.15	0.500517791211916	pearson	1	Ttest_pvalue	Coefficient_of_eigenassay	SVD_pCMs_only3CT	NoPrepr	SVD	1893	RCT-Tx10_D_then_T200	N	Kept components	RCT
Drug	D_then_T200_RCT	RCT	Cell_line.Tx10_D_then_T200	Plate.99	ZNF383	0.15	0.274166985162491	pearson	1	Ttest_pvalue	Coefficient_of_eigenassay	SVD_pCMs_only3CT	NoPrepr	SVD	4760	RCT-Tx10_D_then_T200	N	Kept components	RCT
Drug	D_then_T200_RCT	RCT	Cell_line.Tx10_D_then_T200	Plate.99	ZNF384	0.15	-0.172852876132624	pearson	1	Ttest_pvalue	Coefficient_of_eigenassay	SVD_pCMs_only3CT	NoPrepr	SVD	7152	RCT-Tx10_D_then_T200	N	Kept components	RCT
Drug	D_then_T200_RCT	RCT	Cell_line.Tx10_D_then_T200	Plate.99	ZNF385A	0.15	-0.172760996311115	pearson	1	Ttest_pvalue	Coefficient_of_eigenassay	SVD_pCMs_only3CT	NoPrepr	SVD	7155	RCT-Tx10_D_then_T200	N	Kept components	RCT
Drug	D_then_T200_RCT	RCT	Cell_line.Tx10_D_then_T200	Plate.99	ZNF385B	0.15	-0.0417398466862404	pearson	1	Ttest_pvalue	Coefficient_of_eigenassay	SVD_pCMs_only3CT	NoPrepr	SVD	11901	RCT-Tx10_D_then_T200	N	Kept components	RCT
Drug	D_then_T200_RCT	RCT	Cell_line.Tx10_D_then_T200	Plate.99	ZNF385C	0.15	0.442372680516134	pearson	1	Ttest_pvalue	Coefficient_of_eigenassay	SVD_pCMs_only3CT	NoPrepr	SVD	2384	RCT-Tx10_D_then_T200	N	Kept components	RCT
Drug	D_then_T200_RCT	RCT	Cell_line.Tx10_D_then_T200	Plate.99	ZNF385D	0.15	-0.218339624465647	pearson	1	Ttest_pvalue	Coefficient_of_eigenassay	SVD_pCMs_only3CT	NoPrepr	SVD	5933	RCT-Tx10_D_then_T200	N	Kept components	RCT
Drug	D_then_T200_RCT	RCT	Cell_line.Tx10_D_then_T200	Plate.99	ZNF391	0.15	0.0841797180533006	pearson	1	Ttest_pvalue	Coefficient_of_eigenassay	SVD_pCMs_only3CT	NoPrepr	SVD	9949	RCT-Tx10_D_then_T200	N	Kept components	RCT
Drug	D_then_T200_RCT	RCT	Cell_line.Tx10_D_then_T200	Plate.99	ZNF394	0.15	0.156155835589474	pearson	1	Ttest_pvalue	Coefficient_of_eigenassay	SVD_pCMs_only3CT	NoPrepr	SVD	7613	RCT-Tx10_D_then_T200	N	Kept components	RCT
Drug	D_then_T200_RCT	RCT	Cell_line.Tx10_D_then_T200	Plate.99	ZNF395	0.15	-0.0318148247922961	pearson	1	Ttest_pvalue	Coefficient_of_eigenassay	SVD_pCMs_only3CT	NoPrepr	SVD	12529	RCT-Tx10_D_then_T200	N	Kept components	RCT
Drug	D_then_T200_RCT	RCT	Cell_line.Tx10_D_then_T200	Plate.99	ZNF396	0.15	-0.052318486896862	pearson	1	Ttest_pvalue	Coefficient_of_eigenassay	SVD_pCMs_only3CT	NoPrepr	SVD	11371	RCT-Tx10_D_then_T200	N	Kept components	RCT
Drug	D_then_T200_RCT	RCT	Cell_line.Tx10_D_then_T200	Plate.99	ZNF397	0.15	0.297933098802972	pearson	1	Ttest_pvalue	Coefficient_of_eigenassay	SVD_pCMs_only3CT	NoPrepr	SVD	4273	RCT-Tx10_D_then_T200	N	Kept components	RCT
Drug	D_then_T200_RCT	RCT	Cell_line.Tx10_D_then_T200	Plate.99	ZNF398	0.15	0.159401721144402	pearson	1	Ttest_pvalue	Coefficient_of_eigenassay	SVD_pCMs_only3CT	NoPrepr	SVD	7518	RCT-Tx10_D_then_T200	N	Kept components	RCT
Drug	D_then_T200_RCT	RCT	Cell_line.Tx10_D_then_T200	Plate.99	ZNF404	0.15	0.373731218354933	pearson	1	Ttest_pvalue	Coefficient_of_eigenassay	SVD_pCMs_only3CT	NoPrepr	SVD	3153	RCT-Tx10_D_then_T200	N	Kept components	RCT
Drug	D_then_T200_RCT	RCT	Cell_line.Tx10_D_then_T200	Plate.99	ZNF407	0.15	0.380568329328153	pearson	1	Ttest_pvalue	Coefficient_of_eigenassay	SVD_pCMs_only3CT	NoPrepr	SVD	3065	RCT-Tx10_D_then_T200	N	Kept components	RCT
Drug	D_then_T200_RCT	RCT	Cell_line.Tx10_D_then_T200	Plate.99	ZNF408	0.15	-0.285635929515056	pearson	1	Ttest_pvalue	Coefficient_of_eigenassay	SVD_pCMs_only3CT	NoPrepr	SVD	4508	RCT-Tx10_D_then_T200	N	Kept components	RCT
Drug	D_then_T200_RCT	RCT	Cell_line.Tx10_D_then_T200	Plate.99	ZNF41	0.15	0.349944559721253	pearson	1	Ttest_pvalue	Coefficient_of_eigenassay	SVD_pCMs_only3CT	NoPrepr	SVD	3467	RCT-Tx10_D_then_T200	N	Kept components	RCT
Drug	D_then_T200_RCT	RCT	Cell_line.Tx10_D_then_T200	Plate.99	ZNF410	0.15	-0.233008359669743	pearson	1	Ttest_pvalue	Coefficient_of_eigenassay	SVD_pCMs_only3CT	NoPrepr	SVD	5614	RCT-Tx10_D_then_T200	N	Kept components	RCT
Drug	D_then_T200_RCT	RCT	Cell_line.Tx10_D_then_T200	Plate.99	ZNF414	0.15	-0.265946312503807	pearson	1	Ttest_pvalue	Coefficient_of_eigenassay	SVD_pCMs_only3CT	NoPrepr	SVD	4925	RCT-Tx10_D_then_T200	N	Kept components	RCT
Drug	D_then_T200_RCT	RCT	Cell_line.Tx10_D_then_T200	Plate.99	ZNF415	0.15	0.209816216210832	pearson	1	Ttest_pvalue	Coefficient_of_eigenassay	SVD_pCMs_only3CT	NoPrepr	SVD	6151	RCT-Tx10_D_then_T200	N	Kept components	RCT
Drug	D_then_T200_RCT	RCT	Cell_line.Tx10_D_then_T200	Plate.99	ZNF416	0.15	-0.149546903097257	pearson	1	Ttest_pvalue	Coefficient_of_eigenassay	SVD_pCMs_only3CT	NoPrepr	SVD	7803	RCT-Tx10_D_then_T200	N	Kept components	RCT
Drug	D_then_T200_RCT	RCT	Cell_line.Tx10_D_then_T200	Plate.99	ZNF417	0.15	0.492407058577949	pearson	1	Ttest_pvalue	Coefficient_of_eigenassay	SVD_pCMs_only3CT	NoPrepr	SVD	1958	RCT-Tx10_D_then_T200	N	Kept components	RCT
Drug	D_then_T200_RCT	RCT	Cell_line.Tx10_D_then_T200	Plate.99	ZNF418	0.15	0.461869196242909	pearson	1	Ttest_pvalue	Coefficient_of_eigenassay	SVD_pCMs_only3CT	NoPrepr	SVD	2215	RCT-Tx10_D_then_T200	N	Kept components	RCT
Drug	D_then_T200_RCT	RCT	Cell_line.Tx10_D_then_T200	Plate.99	ZNF419	0.15	-0.0204746253284856	pearson	1	Ttest_pvalue	Coefficient_of_eigenassay	SVD_pCMs_only3CT	NoPrepr	SVD	13278	RCT-Tx10_D_then_T200	N	Kept components	RCT
Drug	D_then_T200_RCT	RCT	Cell_line.Tx10_D_then_T200	Plate.99	ZNF420	0.15	0.311579554250034	pearson	1	Ttest_pvalue	Coefficient_of_eigenassay	SVD_pCMs_only3CT	NoPrepr	SVD	4035	RCT-Tx10_D_then_T200	N	Kept components	RCT
Drug	D_then_T200_RCT	RCT	Cell_line.Tx10_D_then_T200	Plate.99	ZNF423	0.15	-0.00480571682032351	pearson	1	Ttest_pvalue	Coefficient_of_eigenassay	SVD_pCMs_only3CT	NoPrepr	SVD	14632	RCT-Tx10_D_then_T200	N	Kept components	RCT
Drug	D_then_T200_RCT	RCT	Cell_line.Tx10_D_then_T200	Plate.99	ZNF425	0.15	-0.0262657522583238	pearson	1	Ttest_pvalue	Coefficient_of_eigenassay	SVD_pCMs_only3CT	NoPrepr	SVD	12891	RCT-Tx10_D_then_T200	N	Kept components	RCT
Drug	D_then_T200_RCT	RCT	Cell_line.Tx10_D_then_T200	Plate.99	ZNF426	0.15	0.172490498055912	pearson	1	Ttest_pvalue	Coefficient_of_eigenassay	SVD_pCMs_only3CT	NoPrepr	SVD	7165	RCT-Tx10_D_then_T200	N	Kept components	RCT
Drug	D_then_T200_RCT	RCT	Cell_line.Tx10_D_then_T200	Plate.99	ZNF428	0.15	-0.630428499072592	pearson	1	Ttest_pvalue	Coefficient_of_eigenassay	SVD_pCMs_only3CT	NoPrepr	SVD	1149	RCT-Tx10_D_then_T200	N	Kept components	RCT
Drug	D_then_T200_RCT	RCT	Cell_line.Tx10_D_then_T200	Plate.99	ZNF429	0.15	0.184730037454553	pearson	1	Ttest_pvalue	Coefficient_of_eigenassay	SVD_pCMs_only3CT	NoPrepr	SVD	6826	RCT-Tx10_D_then_T200	N	Kept components	RCT
Drug	D_then_T200_RCT	RCT	Cell_line.Tx10_D_then_T200	Plate.99	ZNF43	0.15	0.0816064146972488	pearson	1	Ttest_pvalue	Coefficient_of_eigenassay	SVD_pCMs_only3CT	NoPrepr	SVD	10062	RCT-Tx10_D_then_T200	N	Kept components	RCT
Drug	D_then_T200_RCT	RCT	Cell_line.Tx10_D_then_T200	Plate.99	ZNF430	0.15	0.111306984439917	pearson	1	Ttest_pvalue	Coefficient_of_eigenassay	SVD_pCMs_only3CT	NoPrepr	SVD	9013	RCT-Tx10_D_then_T200	N	Kept components	RCT
Drug	D_then_T200_RCT	RCT	Cell_line.Tx10_D_then_T200	Plate.99	ZNF431	0.15	0.319365303647981	pearson	1	Ttest_pvalue	Coefficient_of_eigenassay	SVD_pCMs_only3CT	NoPrepr	SVD	3928	RCT-Tx10_D_then_T200	N	Kept components	RCT
Drug	D_then_T200_RCT	RCT	Cell_line.Tx10_D_then_T200	Plate.99	ZNF432	0.15	0.158669671334262	pearson	1	Ttest_pvalue	Coefficient_of_eigenassay	SVD_pCMs_only3CT	NoPrepr	SVD	7541	RCT-Tx10_D_then_T200	N	Kept components	RCT
Drug	D_then_T200_RCT	RCT	Cell_line.Tx10_D_then_T200	Plate.99	ZNF433	0.15	0.336426587533226	pearson	1	Ttest_pvalue	Coefficient_of_eigenassay	SVD_pCMs_only3CT	NoPrepr	SVD	3655	RCT-Tx10_D_then_T200	N	Kept components	RCT
Drug	D_then_T200_RCT	RCT	Cell_line.Tx10_D_then_T200	Plate.99	ZNF436	0.15	0.0383761814537662	pearson	1	Ttest_pvalue	Coefficient_of_eigenassay	SVD_pCMs_only3CT	NoPrepr	SVD	12109	RCT-Tx10_D_then_T200	N	Kept components	RCT
Drug	D_then_T200_RCT	RCT	Cell_line.Tx10_D_then_T200	Plate.99	ZNF438	0.15	0.0626347313015832	pearson	1	Ttest_pvalue	Coefficient_of_eigenassay	SVD_pCMs_only3CT	NoPrepr	SVD	10902	RCT-Tx10_D_then_T200	N	Kept components	RCT
Drug	D_then_T200_RCT	RCT	Cell_line.Tx10_D_then_T200	Plate.99	ZNF439	0.15	0.120255921738162	pearson	1	Ttest_pvalue	Coefficient_of_eigenassay	SVD_pCMs_only3CT	NoPrepr	SVD	8673	RCT-Tx10_D_then_T200	N	Kept components	RCT
Drug	D_then_T200_RCT	RCT	Cell_line.Tx10_D_then_T200	Plate.99	ZNF44	0.15	0.781044688488844	pearson	1	Ttest_pvalue	Coefficient_of_eigenassay	SVD_pCMs_only3CT	NoPrepr	SVD	679	RCT-Tx10_D_then_T200	N	Kept components	RCT
Drug	D_then_T200_RCT	RCT	Cell_line.Tx10_D_then_T200	Plate.99	ZNF440	0.15	-0.0298540494824256	pearson	1	Ttest_pvalue	Coefficient_of_eigenassay	SVD_pCMs_only3CT	NoPrepr	SVD	12660	RCT-Tx10_D_then_T200	N	Kept components	RCT
Drug	D_then_T200_RCT	RCT	Cell_line.Tx10_D_then_T200	Plate.99	ZNF441	0.15	0.618551801572408	pearson	1	Ttest_pvalue	Coefficient_of_eigenassay	SVD_pCMs_only3CT	NoPrepr	SVD	1212	RCT-Tx10_D_then_T200	N	Kept components	RCT
Drug	D_then_T200_RCT	RCT	Cell_line.Tx10_D_then_T200	Plate.99	ZNF442	0.15	0.123164493741382	pearson	1	Ttest_pvalue	Coefficient_of_eigenassay	SVD_pCMs_only3CT	NoPrepr	SVD	8585	RCT-Tx10_D_then_T200	N	Kept components	RCT
Drug	D_then_T200_RCT	RCT	Cell_line.Tx10_D_then_T200	Plate.99	ZNF443	0.15	0.0938287894339749	pearson	1	Ttest_pvalue	Coefficient_of_eigenassay	SVD_pCMs_only3CT	NoPrepr	SVD	9605	RCT-Tx10_D_then_T200	N	Kept components	RCT
Drug	D_then_T200_RCT	RCT	Cell_line.Tx10_D_then_T200	Plate.99	ZNF444	0.15	-0.144406512741148	pearson	1	Ttest_pvalue	Coefficient_of_eigenassay	SVD_pCMs_only3CT	NoPrepr	SVD	7945	RCT-Tx10_D_then_T200	N	Kept components	RCT
Drug	D_then_T200_RCT	RCT	Cell_line.Tx10_D_then_T200	Plate.99	ZNF445	0.15	1.01653984444393	pearson	1	Ttest_pvalue	Coefficient_of_eigenassay	SVD_pCMs_only3CT	NoPrepr	SVD	296	RCT-Tx10_D_then_T200	N	Kept components	RCT
Drug	D_then_T200_RCT	RCT	Cell_line.Tx10_D_then_T200	Plate.99	ZNF446	0.15	-0.373154669597721	pearson	1	Ttest_pvalue	Coefficient_of_eigenassay	SVD_pCMs_only3CT	NoPrepr	SVD	3162	RCT-Tx10_D_then_T200	N	Kept components	RCT
Drug	D_then_T200_RCT	RCT	Cell_line.Tx10_D_then_T200	Plate.99	ZNF449	0.15	0.42266856404417	pearson	1	Ttest_pvalue	Coefficient_of_eigenassay	SVD_pCMs_only3CT	NoPrepr	SVD	2605	RCT-Tx10_D_then_T200	N	Kept components	RCT
Drug	D_then_T200_RCT	RCT	Cell_line.Tx10_D_then_T200	Plate.99	ZNF45	0.15	0.183712873521632	pearson	1	Ttest_pvalue	Coefficient_of_eigenassay	SVD_pCMs_only3CT	NoPrepr	SVD	6852	RCT-Tx10_D_then_T200	N	Kept components	RCT
Drug	D_then_T200_RCT	RCT	Cell_line.Tx10_D_then_T200	Plate.99	ZNF451	0.15	0.582821445602805	pearson	1	Ttest_pvalue	Coefficient_of_eigenassay	SVD_pCMs_only3CT	NoPrepr	SVD	1376	RCT-Tx10_D_then_T200	N	Kept components	RCT
Drug	D_then_T200_RCT	RCT	Cell_line.Tx10_D_then_T200	Plate.99	ZNF454	0.15	0.0627191941415013	pearson	1	Ttest_pvalue	Coefficient_of_eigenassay	SVD_pCMs_only3CT	NoPrepr	SVD	10899	RCT-Tx10_D_then_T200	N	Kept components	RCT
Drug	D_then_T200_RCT	RCT	Cell_line.Tx10_D_then_T200	Plate.99	ZNF460	0.15	1.63313014234891	pearson	1	Ttest_pvalue	Coefficient_of_eigenassay	SVD_pCMs_only3CT	NoPrepr	SVD	55	RCT-Tx10_D_then_T200	N	Kept components	RCT
Drug	D_then_T200_RCT	RCT	Cell_line.Tx10_D_then_T200	Plate.99	ZNF461	0.15	0.373433334873364	pearson	1	Ttest_pvalue	Coefficient_of_eigenassay	SVD_pCMs_only3CT	NoPrepr	SVD	3157	RCT-Tx10_D_then_T200	N	Kept components	RCT
Drug	D_then_T200_RCT	RCT	Cell_line.Tx10_D_then_T200	Plate.99	ZNF462	0.15	0.535483814278042	pearson	1	Ttest_pvalue	Coefficient_of_eigenassay	SVD_pCMs_only3CT	NoPrepr	SVD	1657	RCT-Tx10_D_then_T200	N	Kept components	RCT
Drug	D_then_T200_RCT	RCT	Cell_line.Tx10_D_then_T200	Plate.99	ZNF467	0.15	0.121056601098669	pearson	1	Ttest_pvalue	Coefficient_of_eigenassay	SVD_pCMs_only3CT	NoPrepr	SVD	8642	RCT-Tx10_D_then_T200	N	Kept components	RCT
Drug	D_then_T200_RCT	RCT	Cell_line.Tx10_D_then_T200	Plate.99	ZNF468	0.15	0.198681349766323	pearson	1	Ttest_pvalue	Coefficient_of_eigenassay	SVD_pCMs_only3CT	NoPrepr	SVD	6460	RCT-Tx10_D_then_T200	N	Kept components	RCT
Drug	D_then_T200_RCT	RCT	Cell_line.Tx10_D_then_T200	Plate.99	ZNF469	0.15	-0.417348601371779	pearson	1	Ttest_pvalue	Coefficient_of_eigenassay	SVD_pCMs_only3CT	NoPrepr	SVD	2672	RCT-Tx10_D_then_T200	N	Kept components	RCT
Drug	D_then_T200_RCT	RCT	Cell_line.Tx10_D_then_T200	Plate.99	ZNF470	0.15	0.292781557060789	pearson	1	Ttest_pvalue	Coefficient_of_eigenassay	SVD_pCMs_only3CT	NoPrepr	SVD	4373	RCT-Tx10_D_then_T200	N	Kept components	RCT
Drug	D_then_T200_RCT	RCT	Cell_line.Tx10_D_then_T200	Plate.99	ZNF471	0.15	0.866184262809561	pearson	1	Ttest_pvalue	Coefficient_of_eigenassay	SVD_pCMs_only3CT	NoPrepr	SVD	493	RCT-Tx10_D_then_T200	N	Kept components	RCT
Drug	D_then_T200_RCT	RCT	Cell_line.Tx10_D_then_T200	Plate.99	ZNF473	0.15	0.00112293156964917	pearson	1	Ttest_pvalue	Coefficient_of_eigenassay	SVD_pCMs_only3CT	NoPrepr	SVD	15091	RCT-Tx10_D_then_T200	N	Kept components	RCT
Drug	D_then_T200_RCT	RCT	Cell_line.Tx10_D_then_T200	Plate.99	ZNF474	0.15	-0.0137622566900622	pearson	1	Ttest_pvalue	Coefficient_of_eigenassay	SVD_pCMs_only3CT	NoPrepr	SVD	13815	RCT-Tx10_D_then_T200	N	Kept components	RCT
Drug	D_then_T200_RCT	RCT	Cell_line.Tx10_D_then_T200	Plate.99	ZNF48	0.15	-0.73635318858865	pearson	1	Ttest_pvalue	Coefficient_of_eigenassay	SVD_pCMs_only3CT	NoPrepr	SVD	789	RCT-Tx10_D_then_T200	N	Kept components	RCT
Drug	D_then_T200_RCT	RCT	Cell_line.Tx10_D_then_T200	Plate.99	ZNF480	0.15	0.0468162895025202	pearson	1	Ttest_pvalue	Coefficient_of_eigenassay	SVD_pCMs_only3CT	NoPrepr	SVD	11629	RCT-Tx10_D_then_T200	N	Kept components	RCT
Drug	D_then_T200_RCT	RCT	Cell_line.Tx10_D_then_T200	Plate.99	ZNF483	0.15	0.995191448497835	pearson	1	Ttest_pvalue	Coefficient_of_eigenassay	SVD_pCMs_only3CT	NoPrepr	SVD	315	RCT-Tx10_D_then_T200	N	Kept components	RCT
Drug	D_then_T200_RCT	RCT	Cell_line.Tx10_D_then_T200	Plate.99	ZNF484	0.15	0.339307140686039	pearson	1	Ttest_pvalue	Coefficient_of_eigenassay	SVD_pCMs_only3CT	NoPrepr	SVD	3622	RCT-Tx10_D_then_T200	N	Kept components	RCT
Drug	D_then_T200_RCT	RCT	Cell_line.Tx10_D_then_T200	Plate.99	ZNF485	0.15	0.687452795921957	pearson	1	Ttest_pvalue	Coefficient_of_eigenassay	SVD_pCMs_only3CT	NoPrepr	SVD	937	RCT-Tx10_D_then_T200	N	Kept components	RCT
Drug	D_then_T200_RCT	RCT	Cell_line.Tx10_D_then_T200	Plate.99	ZNF486	0.15	0.0267942434265805	pearson	1	Ttest_pvalue	Coefficient_of_eigenassay	SVD_pCMs_only3CT	NoPrepr	SVD	12848	RCT-Tx10_D_then_T200	N	Kept components	RCT
Drug	D_then_T200_RCT	RCT	Cell_line.Tx10_D_then_T200	Plate.99	ZNF488	0.15	-0.00629565017816009	pearson	1	Ttest_pvalue	Coefficient_of_eigenassay	SVD_pCMs_only3CT	NoPrepr	SVD	14501	RCT-Tx10_D_then_T200	N	Kept components	RCT
Drug	D_then_T200_RCT	RCT	Cell_line.Tx10_D_then_T200	Plate.99	ZNF490	0.15	0.114903888907684	pearson	1	Ttest_pvalue	Coefficient_of_eigenassay	SVD_pCMs_only3CT	NoPrepr	SVD	8897	RCT-Tx10_D_then_T200	N	Kept components	RCT
Drug	D_then_T200_RCT	RCT	Cell_line.Tx10_D_then_T200	Plate.99	ZNF491	0.15	0.153152709264315	pearson	1	Ttest_pvalue	Coefficient_of_eigenassay	SVD_pCMs_only3CT	NoPrepr	SVD	7698	RCT-Tx10_D_then_T200	N	Kept components	RCT
Drug	D_then_T200_RCT	RCT	Cell_line.Tx10_D_then_T200	Plate.99	ZNF493	0.15	0.190094220130252	pearson	1	Ttest_pvalue	Coefficient_of_eigenassay	SVD_pCMs_only3CT	NoPrepr	SVD	6675	RCT-Tx10_D_then_T200	N	Kept components	RCT
Drug	D_then_T200_RCT	RCT	Cell_line.Tx10_D_then_T200	Plate.99	ZNF496	0.15	0.0107882746234875	pearson	1	Ttest_pvalue	Coefficient_of_eigenassay	SVD_pCMs_only3CT	NoPrepr	SVD	14074	RCT-Tx10_D_then_T200	N	Kept components	RCT
Drug	D_then_T200_RCT	RCT	Cell_line.Tx10_D_then_T200	Plate.99	ZNF497	0.15	-0.19738615146404	pearson	1	Ttest_pvalue	Coefficient_of_eigenassay	SVD_pCMs_only3CT	NoPrepr	SVD	6494	RCT-Tx10_D_then_T200	N	Kept components	RCT
Drug	D_then_T200_RCT	RCT	Cell_line.Tx10_D_then_T200	Plate.99	ZNF500	0.15	0.0535163985393457	pearson	1	Ttest_pvalue	Coefficient_of_eigenassay	SVD_pCMs_only3CT	NoPrepr	SVD	11304	RCT-Tx10_D_then_T200	N	Kept components	RCT
Drug	D_then_T200_RCT	RCT	Cell_line.Tx10_D_then_T200	Plate.99	ZNF501	0.15	0.00490115697599303	pearson	1	Ttest_pvalue	Coefficient_of_eigenassay	SVD_pCMs_only3CT	NoPrepr	SVD	14621	RCT-Tx10_D_then_T200	N	Kept components	RCT
Drug	D_then_T200_RCT	RCT	Cell_line.Tx10_D_then_T200	Plate.99	ZNF502	0.15	0.00077324310541809	pearson	1	Ttest_pvalue	Coefficient_of_eigenassay	SVD_pCMs_only3CT	NoPrepr	SVD	15159	RCT-Tx10_D_then_T200	N	Kept components	RCT
Drug	D_then_T200_RCT	RCT	Cell_line.Tx10_D_then_T200	Plate.99	ZNF503	0.15	-0.160208283451991	pearson	1	Ttest_pvalue	Coefficient_of_eigenassay	SVD_pCMs_only3CT	NoPrepr	SVD	7495	RCT-Tx10_D_then_T200	N	Kept components	RCT
Drug	D_then_T200_RCT	RCT	Cell_line.Tx10_D_then_T200	Plate.99	ZNF506	0.15	0.40034365228337	pearson	1	Ttest_pvalue	Coefficient_of_eigenassay	SVD_pCMs_only3CT	NoPrepr	SVD	2829	RCT-Tx10_D_then_T200	N	Kept components	RCT
Drug	D_then_T200_RCT	RCT	Cell_line.Tx10_D_then_T200	Plate.99	ZNF507	0.15	0.456586010156771	pearson	1	Ttest_pvalue	Coefficient_of_eigenassay	SVD_pCMs_only3CT	NoPrepr	SVD	2262	RCT-Tx10_D_then_T200	N	Kept components	RCT
Drug	D_then_T200_RCT	RCT	Cell_line.Tx10_D_then_T200	Plate.99	ZNF510	0.15	0.113661203181458	pearson	1	Ttest_pvalue	Coefficient_of_eigenassay	SVD_pCMs_only3CT	NoPrepr	SVD	8942	RCT-Tx10_D_then_T200	N	Kept components	RCT
Drug	D_then_T200_RCT	RCT	Cell_line.Tx10_D_then_T200	Plate.99	ZNF511	0.15	-0.506395666129014	pearson	1	Ttest_pvalue	Coefficient_of_eigenassay	SVD_pCMs_only3CT	NoPrepr	SVD	1853	RCT-Tx10_D_then_T200	N	Kept components	RCT
Drug	D_then_T200_RCT	RCT	Cell_line.Tx10_D_then_T200	Plate.99	ZNF512	0.15	0.179805691410545	pearson	1	Ttest_pvalue	Coefficient_of_eigenassay	SVD_pCMs_only3CT	NoPrepr	SVD	6954	RCT-Tx10_D_then_T200	N	Kept components	RCT
Drug	D_then_T200_RCT	RCT	Cell_line.Tx10_D_then_T200	Plate.99	ZNF512B	0.15	0.0799470111415827	pearson	1	Ttest_pvalue	Coefficient_of_eigenassay	SVD_pCMs_only3CT	NoPrepr	SVD	10143	RCT-Tx10_D_then_T200	N	Kept components	RCT
Drug	D_then_T200_RCT	RCT	Cell_line.Tx10_D_then_T200	Plate.99	ZNF513	0.15	-0.54442709899238	pearson	1	Ttest_pvalue	Coefficient_of_eigenassay	SVD_pCMs_only3CT	NoPrepr	SVD	1599	RCT-Tx10_D_then_T200	N	Kept components	RCT
Drug	D_then_T200_RCT	RCT	Cell_line.Tx10_D_then_T200	Plate.99	ZNF514	0.15	0.181727958317783	pearson	1	Ttest_pvalue	Coefficient_of_eigenassay	SVD_pCMs_only3CT	NoPrepr	SVD	6903	RCT-Tx10_D_then_T200	N	Kept components	RCT
Drug	D_then_T200_RCT	RCT	Cell_line.Tx10_D_then_T200	Plate.99	ZNF516	0.15	0.0852755859209958	pearson	1	Ttest_pvalue	Coefficient_of_eigenassay	SVD_pCMs_only3CT	NoPrepr	SVD	9903	RCT-Tx10_D_then_T200	N	Kept components	RCT
Drug	D_then_T200_RCT	RCT	Cell_line.Tx10_D_then_T200	Plate.99	ZNF517	0.15	-0.139592591940632	pearson	1	Ttest_pvalue	Coefficient_of_eigenassay	SVD_pCMs_only3CT	NoPrepr	SVD	8063	RCT-Tx10_D_then_T200	N	Kept components	RCT
Drug	D_then_T200_RCT	RCT	Cell_line.Tx10_D_then_T200	Plate.99	ZNF518A	0.15	0.310543061123628	pearson	1	Ttest_pvalue	Coefficient_of_eigenassay	SVD_pCMs_only3CT	NoPrepr	SVD	4054	RCT-Tx10_D_then_T200	N	Kept components	RCT
Drug	D_then_T200_RCT	RCT	Cell_line.Tx10_D_then_T200	Plate.99	ZNF518B	0.15	0.311419905620489	pearson	1	Ttest_pvalue	Coefficient_of_eigenassay	SVD_pCMs_only3CT	NoPrepr	SVD	4041	RCT-Tx10_D_then_T200	N	Kept components	RCT
Drug	D_then_T200_RCT	RCT	Cell_line.Tx10_D_then_T200	Plate.99	ZNF519	0.15	0.959969623706561	pearson	1	Ttest_pvalue	Coefficient_of_eigenassay	SVD_pCMs_only3CT	NoPrepr	SVD	357	RCT-Tx10_D_then_T200	N	Kept components	RCT
Drug	D_then_T200_RCT	RCT	Cell_line.Tx10_D_then_T200	Plate.99	ZNF521	0.15	-0.00427951102493552	pearson	1	Ttest_pvalue	Coefficient_of_eigenassay	SVD_pCMs_only3CT	NoPrepr	SVD	14682	RCT-Tx10_D_then_T200	N	Kept components	RCT
Drug	D_then_T200_RCT	RCT	Cell_line.Tx10_D_then_T200	Plate.99	ZNF524	0.15	0.20259971748952	pearson	1	Ttest_pvalue	Coefficient_of_eigenassay	SVD_pCMs_only3CT	NoPrepr	SVD	6344	RCT-Tx10_D_then_T200	N	Kept components	RCT
Drug	D_then_T200_RCT	RCT	Cell_line.Tx10_D_then_T200	Plate.99	ZNF526	0.15	0.0195527117473113	pearson	1	Ttest_pvalue	Coefficient_of_eigenassay	SVD_pCMs_only3CT	NoPrepr	SVD	13347	RCT-Tx10_D_then_T200	N	Kept components	RCT
Drug	D_then_T200_RCT	RCT	Cell_line.Tx10_D_then_T200	Plate.99	ZNF527	0.15	0.133915957927368	pearson	1	Ttest_pvalue	Coefficient_of_eigenassay	SVD_pCMs_only3CT	NoPrepr	SVD	8237	RCT-Tx10_D_then_T200	N	Kept components	RCT
Drug	D_then_T200_RCT	RCT	Cell_line.Tx10_D_then_T200	Plate.99	ZNF528	0.15	0.998371977831825	pearson	1	Ttest_pvalue	Coefficient_of_eigenassay	SVD_pCMs_only3CT	NoPrepr	SVD	311	RCT-Tx10_D_then_T200	N	Kept components	RCT
Drug	D_then_T200_RCT	RCT	Cell_line.Tx10_D_then_T200	Plate.99	ZNF529	0.15	0.525519731340539	pearson	1	Ttest_pvalue	Coefficient_of_eigenassay	SVD_pCMs_only3CT	NoPrepr	SVD	1725	RCT-Tx10_D_then_T200	N	Kept components	RCT
Drug	D_then_T200_RCT	RCT	Cell_line.Tx10_D_then_T200	Plate.99	ZNF530	0.15	0.0122653340095488	pearson	1	Ttest_pvalue	Coefficient_of_eigenassay	SVD_pCMs_only3CT	NoPrepr	SVD	13930	RCT-Tx10_D_then_T200	N	Kept components	RCT
Drug	D_then_T200_RCT	RCT	Cell_line.Tx10_D_then_T200	Plate.99	ZNF532	0.15	0.206064430546898	pearson	1	Ttest_pvalue	Coefficient_of_eigenassay	SVD_pCMs_only3CT	NoPrepr	SVD	6248	RCT-Tx10_D_then_T200	N	Kept components	RCT
Drug	D_then_T200_RCT	RCT	Cell_line.Tx10_D_then_T200	Plate.99	ZNF536	0.15	0.192479533027662	pearson	1	Ttest_pvalue	Coefficient_of_eigenassay	SVD_pCMs_only3CT	NoPrepr	SVD	6620	RCT-Tx10_D_then_T200	N	Kept components	RCT
Drug	D_then_T200_RCT	RCT	Cell_line.Tx10_D_then_T200	Plate.99	ZNF540	0.15	0.0171735064178379	pearson	1	Ttest_pvalue	Coefficient_of_eigenassay	SVD_pCMs_only3CT	NoPrepr	SVD	13529	RCT-Tx10_D_then_T200	N	Kept components	RCT
Drug	D_then_T200_RCT	RCT	Cell_line.Tx10_D_then_T200	Plate.99	ZNF543	0.15	0.223961876750853	pearson	1	Ttest_pvalue	Coefficient_of_eigenassay	SVD_pCMs_only3CT	NoPrepr	SVD	5813	RCT-Tx10_D_then_T200	N	Kept components	RCT
Drug	D_then_T200_RCT	RCT	Cell_line.Tx10_D_then_T200	Plate.99	ZNF544	0.15	0.0746079689718166	pearson	1	Ttest_pvalue	Coefficient_of_eigenassay	SVD_pCMs_only3CT	NoPrepr	SVD	10375	RCT-Tx10_D_then_T200	N	Kept components	RCT
Drug	D_then_T200_RCT	RCT	Cell_line.Tx10_D_then_T200	Plate.99	ZNF546	0.15	0.311005004308685	pearson	1	Ttest_pvalue	Coefficient_of_eigenassay	SVD_pCMs_only3CT	NoPrepr	SVD	4050	RCT-Tx10_D_then_T200	N	Kept components	RCT
Drug	D_then_T200_RCT	RCT	Cell_line.Tx10_D_then_T200	Plate.99	ZNF547	0.15	-0.022182446274287	pearson	1	Ttest_pvalue	Coefficient_of_eigenassay	SVD_pCMs_only3CT	NoPrepr	SVD	13172	RCT-Tx10_D_then_T200	N	Kept components	RCT
Drug	D_then_T200_RCT	RCT	Cell_line.Tx10_D_then_T200	Plate.99	ZNF548	0.15	0.406884904004114	pearson	1	Ttest_pvalue	Coefficient_of_eigenassay	SVD_pCMs_only3CT	NoPrepr	SVD	2768	RCT-Tx10_D_then_T200	N	Kept components	RCT
Drug	D_then_T200_RCT	RCT	Cell_line.Tx10_D_then_T200	Plate.99	ZNF549	0.15	0.198996461049767	pearson	1	Ttest_pvalue	Coefficient_of_eigenassay	SVD_pCMs_only3CT	NoPrepr	SVD	6448	RCT-Tx10_D_then_T200	N	Kept components	RCT
Drug	D_then_T200_RCT	RCT	Cell_line.Tx10_D_then_T200	Plate.99	ZNF550	0.15	0.311328805484353	pearson	1	Ttest_pvalue	Coefficient_of_eigenassay	SVD_pCMs_only3CT	NoPrepr	SVD	4043	RCT-Tx10_D_then_T200	N	Kept components	RCT
Drug	D_then_T200_RCT	RCT	Cell_line.Tx10_D_then_T200	Plate.99	ZNF551	0.15	0.132906712076445	pearson	1	Ttest_pvalue	Coefficient_of_eigenassay	SVD_pCMs_only3CT	NoPrepr	SVD	8261	RCT-Tx10_D_then_T200	N	Kept components	RCT
Drug	D_then_T200_RCT	RCT	Cell_line.Tx10_D_then_T200	Plate.99	ZNF552	0.15	0.513695922645209	pearson	1	Ttest_pvalue	Coefficient_of_eigenassay	SVD_pCMs_only3CT	NoPrepr	SVD	1800	RCT-Tx10_D_then_T200	N	Kept components	RCT
Drug	D_then_T200_RCT	RCT	Cell_line.Tx10_D_then_T200	Plate.99	ZNF554	0.15	-0.0227508227521666	pearson	1	Ttest_pvalue	Coefficient_of_eigenassay	SVD_pCMs_only3CT	NoPrepr	SVD	13133	RCT-Tx10_D_then_T200	N	Kept components	RCT
Drug	D_then_T200_RCT	RCT	Cell_line.Tx10_D_then_T200	Plate.99	ZNF555	0.15	0.217521494570001	pearson	1	Ttest_pvalue	Coefficient_of_eigenassay	SVD_pCMs_only3CT	NoPrepr	SVD	5957	RCT-Tx10_D_then_T200	N	Kept components	RCT
Drug	D_then_T200_RCT	RCT	Cell_line.Tx10_D_then_T200	Plate.99	ZNF557	0.15	0.1731240521233	pearson	1	Ttest_pvalue	Coefficient_of_eigenassay	SVD_pCMs_only3CT	NoPrepr	SVD	7144	RCT-Tx10_D_then_T200	N	Kept components	RCT
Drug	D_then_T200_RCT	RCT	Cell_line.Tx10_D_then_T200	Plate.99	ZNF558	0.15	0.0214294346997848	pearson	1	Ttest_pvalue	Coefficient_of_eigenassay	SVD_pCMs_only3CT	NoPrepr	SVD	13217	RCT-Tx10_D_then_T200	N	Kept components	RCT
Drug	D_then_T200_RCT	RCT	Cell_line.Tx10_D_then_T200	Plate.99	ZNF559	0.15	0.018941002153666	pearson	1	Ttest_pvalue	Coefficient_of_eigenassay	SVD_pCMs_only3CT	NoPrepr	SVD	13389	RCT-Tx10_D_then_T200	N	Kept components	RCT
Drug	D_then_T200_RCT	RCT	Cell_line.Tx10_D_then_T200	Plate.99	ZNF561	0.15	0.198762793259763	pearson	1	Ttest_pvalue	Coefficient_of_eigenassay	SVD_pCMs_only3CT	NoPrepr	SVD	6455	RCT-Tx10_D_then_T200	N	Kept components	RCT
Drug	D_then_T200_RCT	RCT	Cell_line.Tx10_D_then_T200	Plate.99	ZNF562	0.15	0.588725603211548	pearson	1	Ttest_pvalue	Coefficient_of_eigenassay	SVD_pCMs_only3CT	NoPrepr	SVD	1350	RCT-Tx10_D_then_T200	N	Kept components	RCT
Drug	D_then_T200_RCT	RCT	Cell_line.Tx10_D_then_T200	Plate.99	ZNF563	0.15	0.204033655889254	pearson	1	Ttest_pvalue	Coefficient_of_eigenassay	SVD_pCMs_only3CT	NoPrepr	SVD	6304	RCT-Tx10_D_then_T200	N	Kept components	RCT
Drug	D_then_T200_RCT	RCT	Cell_line.Tx10_D_then_T200	Plate.99	ZNF564	0.15	0.0133335613692724	pearson	1	Ttest_pvalue	Coefficient_of_eigenassay	SVD_pCMs_only3CT	NoPrepr	SVD	13843	RCT-Tx10_D_then_T200	N	Kept components	RCT
Drug	D_then_T200_RCT	RCT	Cell_line.Tx10_D_then_T200	Plate.99	ZNF565	0.15	-0.259593363769675	pearson	1	Ttest_pvalue	Coefficient_of_eigenassay	SVD_pCMs_only3CT	NoPrepr	SVD	5076	RCT-Tx10_D_then_T200	N	Kept components	RCT
Drug	D_then_T200_RCT	RCT	Cell_line.Tx10_D_then_T200	Plate.99	ZNF566	0.15	0.481307449170145	pearson	1	Ttest_pvalue	Coefficient_of_eigenassay	SVD_pCMs_only3CT	NoPrepr	SVD	2058	RCT-Tx10_D_then_T200	N	Kept components	RCT
Drug	D_then_T200_RCT	RCT	Cell_line.Tx10_D_then_T200	Plate.99	ZNF567	0.15	0.138940505197405	pearson	1	Ttest_pvalue	Coefficient_of_eigenassay	SVD_pCMs_only3CT	NoPrepr	SVD	8084	RCT-Tx10_D_then_T200	N	Kept components	RCT
Drug	D_then_T200_RCT	RCT	Cell_line.Tx10_D_then_T200	Plate.99	ZNF568	0.15	0.721407313696985	pearson	1	Ttest_pvalue	Coefficient_of_eigenassay	SVD_pCMs_only3CT	NoPrepr	SVD	835	RCT-Tx10_D_then_T200	N	Kept components	RCT
Drug	D_then_T200_RCT	RCT	Cell_line.Tx10_D_then_T200	Plate.99	ZNF569	0.15	0.121874205117665	pearson	1	Ttest_pvalue	Coefficient_of_eigenassay	SVD_pCMs_only3CT	NoPrepr	SVD	8620	RCT-Tx10_D_then_T200	N	Kept components	RCT
Drug	D_then_T200_RCT	RCT	Cell_line.Tx10_D_then_T200	Plate.99	ZNF57	0.15	0.0907116080965163	pearson	1	Ttest_pvalue	Coefficient_of_eigenassay	SVD_pCMs_only3CT	NoPrepr	SVD	9736	RCT-Tx10_D_then_T200	N	Kept components	RCT
Drug	D_then_T200_RCT	RCT	Cell_line.Tx10_D_then_T200	Plate.99	ZNF570	0.15	0.358422285715686	pearson	1	Ttest_pvalue	Coefficient_of_eigenassay	SVD_pCMs_only3CT	NoPrepr	SVD	3336	RCT-Tx10_D_then_T200	N	Kept components	RCT
Drug	D_then_T200_RCT	RCT	Cell_line.Tx10_D_then_T200	Plate.99	ZNF571	0.15	0.64156723335459	pearson	1	Ttest_pvalue	Coefficient_of_eigenassay	SVD_pCMs_only3CT	NoPrepr	SVD	1098	RCT-Tx10_D_then_T200	N	Kept components	RCT
Drug	D_then_T200_RCT	RCT	Cell_line.Tx10_D_then_T200	Plate.99	ZNF572	0.15	0.0015327401385854	pearson	1	Ttest_pvalue	Coefficient_of_eigenassay	SVD_pCMs_only3CT	NoPrepr	SVD	15012	RCT-Tx10_D_then_T200	N	Kept components	RCT
Drug	D_then_T200_RCT	RCT	Cell_line.Tx10_D_then_T200	Plate.99	ZNF573	0.15	1.36212758167834	pearson	1	Ttest_pvalue	Coefficient_of_eigenassay	SVD_pCMs_only3CT	NoPrepr	SVD	124	RCT-Tx10_D_then_T200	N	Kept components	RCT
Drug	D_then_T200_RCT	RCT	Cell_line.Tx10_D_then_T200	Plate.99	ZNF574	0.15	-0.319224828367732	pearson	1	Ttest_pvalue	Coefficient_of_eigenassay	SVD_pCMs_only3CT	NoPrepr	SVD	3930	RCT-Tx10_D_then_T200	N	Kept components	RCT
Drug	D_then_T200_RCT	RCT	Cell_line.Tx10_D_then_T200	Plate.99	ZNF575	0.15	0.0174600100607063	pearson	1	Ttest_pvalue	Coefficient_of_eigenassay	SVD_pCMs_only3CT	NoPrepr	SVD	13501	RCT-Tx10_D_then_T200	N	Kept components	RCT
Drug	D_then_T200_RCT	RCT	Cell_line.Tx10_D_then_T200	Plate.99	ZNF576	0.15	-0.349376164438649	pearson	1	Ttest_pvalue	Coefficient_of_eigenassay	SVD_pCMs_only3CT	NoPrepr	SVD	3474	RCT-Tx10_D_then_T200	N	Kept components	RCT
Drug	D_then_T200_RCT	RCT	Cell_line.Tx10_D_then_T200	Plate.99	ZNF577	0.15	0.187206481339199	pearson	1	Ttest_pvalue	Coefficient_of_eigenassay	SVD_pCMs_only3CT	NoPrepr	SVD	6751	RCT-Tx10_D_then_T200	N	Kept components	RCT
Drug	D_then_T200_RCT	RCT	Cell_line.Tx10_D_then_T200	Plate.99	ZNF579	0.15	-0.172216576737765	pearson	1	Ttest_pvalue	Coefficient_of_eigenassay	SVD_pCMs_only3CT	NoPrepr	SVD	7175	RCT-Tx10_D_then_T200	N	Kept components	RCT
Drug	D_then_T200_RCT	RCT	Cell_line.Tx10_D_then_T200	Plate.99	ZNF580	0.15	-0.251217647527748	pearson	1	Ttest_pvalue	Coefficient_of_eigenassay	SVD_pCMs_only3CT	NoPrepr	SVD	5231	RCT-Tx10_D_then_T200	N	Kept components	RCT
Drug	D_then_T200_RCT	RCT	Cell_line.Tx10_D_then_T200	Plate.99	ZNF581	0.15	-0.0924288371247729	pearson	1	Ttest_pvalue	Coefficient_of_eigenassay	SVD_pCMs_only3CT	NoPrepr	SVD	9653	RCT-Tx10_D_then_T200	N	Kept components	RCT
Drug	D_then_T200_RCT	RCT	Cell_line.Tx10_D_then_T200	Plate.99	ZNF582	0.15	-0.0920329450740671	pearson	1	Ttest_pvalue	Coefficient_of_eigenassay	SVD_pCMs_only3CT	NoPrepr	SVD	9677	RCT-Tx10_D_then_T200	N	Kept components	RCT
Drug	D_then_T200_RCT	RCT	Cell_line.Tx10_D_then_T200	Plate.99	ZNF583	0.15	0.716393980638146	pearson	1	Ttest_pvalue	Coefficient_of_eigenassay	SVD_pCMs_only3CT	NoPrepr	SVD	849	RCT-Tx10_D_then_T200	N	Kept components	RCT
Drug	D_then_T200_RCT	RCT	Cell_line.Tx10_D_then_T200	Plate.99	ZNF584	0.15	0.0588890269947412	pearson	1	Ttest_pvalue	Coefficient_of_eigenassay	SVD_pCMs_only3CT	NoPrepr	SVD	11070	RCT-Tx10_D_then_T200	N	Kept components	RCT
Drug	D_then_T200_RCT	RCT	Cell_line.Tx10_D_then_T200	Plate.99	ZNF585A	0.15	0.21744430622182	pearson	1	Ttest_pvalue	Coefficient_of_eigenassay	SVD_pCMs_only3CT	NoPrepr	SVD	5961	RCT-Tx10_D_then_T200	N	Kept components	RCT
Drug	D_then_T200_RCT	RCT	Cell_line.Tx10_D_then_T200	Plate.99	ZNF585B	0.15	0.117310205792669	pearson	1	Ttest_pvalue	Coefficient_of_eigenassay	SVD_pCMs_only3CT	NoPrepr	SVD	8813	RCT-Tx10_D_then_T200	N	Kept components	RCT
Drug	D_then_T200_RCT	RCT	Cell_line.Tx10_D_then_T200	Plate.99	ZNF586	0.15	0.0369432870657925	pearson	1	Ttest_pvalue	Coefficient_of_eigenassay	SVD_pCMs_only3CT	NoPrepr	SVD	12216	RCT-Tx10_D_then_T200	N	Kept components	RCT
Drug	D_then_T200_RCT	RCT	Cell_line.Tx10_D_then_T200	Plate.99	ZNF587	0.15	0.577001536773478	pearson	1	Ttest_pvalue	Coefficient_of_eigenassay	SVD_pCMs_only3CT	NoPrepr	SVD	1411	RCT-Tx10_D_then_T200	N	Kept components	RCT
Drug	D_then_T200_RCT	RCT	Cell_line.Tx10_D_then_T200	Plate.99	ZNF587B	0.15	0.643809859039198	pearson	1	Ttest_pvalue	Coefficient_of_eigenassay	SVD_pCMs_only3CT	NoPrepr	SVD	1091	RCT-Tx10_D_then_T200	N	Kept components	RCT
Drug	D_then_T200_RCT	RCT	Cell_line.Tx10_D_then_T200	Plate.99	ZNF589	0.15	0.161532867977325	pearson	1	Ttest_pvalue	Coefficient_of_eigenassay	SVD_pCMs_only3CT	NoPrepr	SVD	7461	RCT-Tx10_D_then_T200	N	Kept components	RCT
Drug	D_then_T200_RCT	RCT	Cell_line.Tx10_D_then_T200	Plate.99	ZNF592	0.15	-0.0737332140743594	pearson	1	Ttest_pvalue	Coefficient_of_eigenassay	SVD_pCMs_only3CT	NoPrepr	SVD	10431	RCT-Tx10_D_then_T200	N	Kept components	RCT
Drug	D_then_T200_RCT	RCT	Cell_line.Tx10_D_then_T200	Plate.99	ZNF593	0.15	0.403009854955413	pearson	1	Ttest_pvalue	Coefficient_of_eigenassay	SVD_pCMs_only3CT	NoPrepr	SVD	2805	RCT-Tx10_D_then_T200	N	Kept components	RCT
Drug	D_then_T200_RCT	RCT	Cell_line.Tx10_D_then_T200	Plate.99	ZNF594	0.15	0.396903490558629	pearson	1	Ttest_pvalue	Coefficient_of_eigenassay	SVD_pCMs_only3CT	NoPrepr	SVD	2877	RCT-Tx10_D_then_T200	N	Kept components	RCT
Drug	D_then_T200_RCT	RCT	Cell_line.Tx10_D_then_T200	Plate.99	ZNF595	0.15	0.211124347138251	pearson	1	Ttest_pvalue	Coefficient_of_eigenassay	SVD_pCMs_only3CT	NoPrepr	SVD	6117	RCT-Tx10_D_then_T200	N	Kept components	RCT
Drug	D_then_T200_RCT	RCT	Cell_line.Tx10_D_then_T200	Plate.99	ZNF596	0.15	0.644350560100996	pearson	1	Ttest_pvalue	Coefficient_of_eigenassay	SVD_pCMs_only3CT	NoPrepr	SVD	1088	RCT-Tx10_D_then_T200	N	Kept components	RCT
Drug	D_then_T200_RCT	RCT	Cell_line.Tx10_D_then_T200	Plate.99	ZNF597	0.15	0.122738214464874	pearson	1	Ttest_pvalue	Coefficient_of_eigenassay	SVD_pCMs_only3CT	NoPrepr	SVD	8597	RCT-Tx10_D_then_T200	N	Kept components	RCT
Drug	D_then_T200_RCT	RCT	Cell_line.Tx10_D_then_T200	Plate.99	ZNF598	0.15	-0.395679647240519	pearson	1	Ttest_pvalue	Coefficient_of_eigenassay	SVD_pCMs_only3CT	NoPrepr	SVD	2893	RCT-Tx10_D_then_T200	N	Kept components	RCT
Drug	D_then_T200_RCT	RCT	Cell_line.Tx10_D_then_T200	Plate.99	ZNF599	0.15	-0.308256681346159	pearson	1	Ttest_pvalue	Coefficient_of_eigenassay	SVD_pCMs_only3CT	NoPrepr	SVD	4108	RCT-Tx10_D_then_T200	N	Kept components	RCT
Drug	D_then_T200_RCT	RCT	Cell_line.Tx10_D_then_T200	Plate.99	ZNF600	0.15	0.153127597735657	pearson	1	Ttest_pvalue	Coefficient_of_eigenassay	SVD_pCMs_only3CT	NoPrepr	SVD	7699	RCT-Tx10_D_then_T200	N	Kept components	RCT
Drug	D_then_T200_RCT	RCT	Cell_line.Tx10_D_then_T200	Plate.99	ZNF605	0.15	0.24881801036654	pearson	1	Ttest_pvalue	Coefficient_of_eigenassay	SVD_pCMs_only3CT	NoPrepr	SVD	5288	RCT-Tx10_D_then_T200	N	Kept components	RCT
Drug	D_then_T200_RCT	RCT	Cell_line.Tx10_D_then_T200	Plate.99	ZNF606	0.15	0.471702207083239	pearson	1	Ttest_pvalue	Coefficient_of_eigenassay	SVD_pCMs_only3CT	NoPrepr	SVD	2133	RCT-Tx10_D_then_T200	N	Kept components	RCT
Drug	D_then_T200_RCT	RCT	Cell_line.Tx10_D_then_T200	Plate.99	ZNF607	0.15	-0.129989410728981	pearson	1	Ttest_pvalue	Coefficient_of_eigenassay	SVD_pCMs_only3CT	NoPrepr	SVD	8349	RCT-Tx10_D_then_T200	N	Kept components	RCT
Drug	D_then_T200_RCT	RCT	Cell_line.Tx10_D_then_T200	Plate.99	ZNF608	0.15	0.736981035189742	pearson	1	Ttest_pvalue	Coefficient_of_eigenassay	SVD_pCMs_only3CT	NoPrepr	SVD	788	RCT-Tx10_D_then_T200	N	Kept components	RCT
Drug	D_then_T200_RCT	RCT	Cell_line.Tx10_D_then_T200	Plate.99	ZNF609	0.15	0.440103230471799	pearson	1	Ttest_pvalue	Coefficient_of_eigenassay	SVD_pCMs_only3CT	NoPrepr	SVD	2409	RCT-Tx10_D_then_T200	N	Kept components	RCT
Drug	D_then_T200_RCT	RCT	Cell_line.Tx10_D_then_T200	Plate.99	ZNF610	0.15	0.298893307371396	pearson	1	Ttest_pvalue	Coefficient_of_eigenassay	SVD_pCMs_only3CT	NoPrepr	SVD	4258	RCT-Tx10_D_then_T200	N	Kept components	RCT
Drug	D_then_T200_RCT	RCT	Cell_line.Tx10_D_then_T200	Plate.99	ZNF611	0.15	0.110873869691937	pearson	1	Ttest_pvalue	Coefficient_of_eigenassay	SVD_pCMs_only3CT	NoPrepr	SVD	9026	RCT-Tx10_D_then_T200	N	Kept components	RCT
Drug	D_then_T200_RCT	RCT	Cell_line.Tx10_D_then_T200	Plate.99	ZNF613	0.15	0.0227018222875986	pearson	1	Ttest_pvalue	Coefficient_of_eigenassay	SVD_pCMs_only3CT	NoPrepr	SVD	13136	RCT-Tx10_D_then_T200	N	Kept components	RCT
Drug	D_then_T200_RCT	RCT	Cell_line.Tx10_D_then_T200	Plate.99	ZNF614	0.15	0.13398155657032	pearson	1	Ttest_pvalue	Coefficient_of_eigenassay	SVD_pCMs_only3CT	NoPrepr	SVD	8236	RCT-Tx10_D_then_T200	N	Kept components	RCT
Drug	D_then_T200_RCT	RCT	Cell_line.Tx10_D_then_T200	Plate.99	ZNF615	0.15	0.0992302689382576	pearson	1	Ttest_pvalue	Coefficient_of_eigenassay	SVD_pCMs_only3CT	NoPrepr	SVD	9422	RCT-Tx10_D_then_T200	N	Kept components	RCT
Drug	D_then_T200_RCT	RCT	Cell_line.Tx10_D_then_T200	Plate.99	ZNF616	0.15	0.425902990655683	pearson	1	Ttest_pvalue	Coefficient_of_eigenassay	SVD_pCMs_only3CT	NoPrepr	SVD	2568	RCT-Tx10_D_then_T200	N	Kept components	RCT
Drug	D_then_T200_RCT	RCT	Cell_line.Tx10_D_then_T200	Plate.99	ZNF618	0.15	0.0894920631711221	pearson	1	Ttest_pvalue	Coefficient_of_eigenassay	SVD_pCMs_only3CT	NoPrepr	SVD	9779	RCT-Tx10_D_then_T200	N	Kept components	RCT
Drug	D_then_T200_RCT	RCT	Cell_line.Tx10_D_then_T200	Plate.99	ZNF619	0.15	0.285627365745647	pearson	1	Ttest_pvalue	Coefficient_of_eigenassay	SVD_pCMs_only3CT	NoPrepr	SVD	4509	RCT-Tx10_D_then_T200	N	Kept components	RCT
Drug	D_then_T200_RCT	RCT	Cell_line.Tx10_D_then_T200	Plate.99	ZNF620	0.15	0.323412900077083	pearson	1	Ttest_pvalue	Coefficient_of_eigenassay	SVD_pCMs_only3CT	NoPrepr	SVD	3865	RCT-Tx10_D_then_T200	N	Kept components	RCT
Drug	D_then_T200_RCT	RCT	Cell_line.Tx10_D_then_T200	Plate.99	ZNF621	0.15	0.292830135126975	pearson	1	Ttest_pvalue	Coefficient_of_eigenassay	SVD_pCMs_only3CT	NoPrepr	SVD	4372	RCT-Tx10_D_then_T200	N	Kept components	RCT
Drug	D_then_T200_RCT	RCT	Cell_line.Tx10_D_then_T200	Plate.99	ZNF622	0.15	-0.00896134024534097	pearson	1	Ttest_pvalue	Coefficient_of_eigenassay	SVD_pCMs_only3CT	NoPrepr	SVD	14242	RCT-Tx10_D_then_T200	N	Kept components	RCT
Drug	D_then_T200_RCT	RCT	Cell_line.Tx10_D_then_T200	Plate.99	ZNF623	0.15	0.00729336386357821	pearson	1	Ttest_pvalue	Coefficient_of_eigenassay	SVD_pCMs_only3CT	NoPrepr	SVD	14398	RCT-Tx10_D_then_T200	N	Kept components	RCT
Drug	D_then_T200_RCT	RCT	Cell_line.Tx10_D_then_T200	Plate.99	ZNF624	0.15	0.590708206886271	pearson	1	Ttest_pvalue	Coefficient_of_eigenassay	SVD_pCMs_only3CT	NoPrepr	SVD	1341	RCT-Tx10_D_then_T200	N	Kept components	RCT
Drug	D_then_T200_RCT	RCT	Cell_line.Tx10_D_then_T200	Plate.99	ZNF625	0.15	0.824418870988731	pearson	1	Ttest_pvalue	Coefficient_of_eigenassay	SVD_pCMs_only3CT	NoPrepr	SVD	577	RCT-Tx10_D_then_T200	N	Kept components	RCT
Drug	D_then_T200_RCT	RCT	Cell_line.Tx10_D_then_T200	Plate.99	ZNF626	0.15	0.0775873194168294	pearson	1	Ttest_pvalue	Coefficient_of_eigenassay	SVD_pCMs_only3CT	NoPrepr	SVD	10254	RCT-Tx10_D_then_T200	N	Kept components	RCT
Drug	D_then_T200_RCT	RCT	Cell_line.Tx10_D_then_T200	Plate.99	ZNF627	0.15	-0.0551551462526264	pearson	1	Ttest_pvalue	Coefficient_of_eigenassay	SVD_pCMs_only3CT	NoPrepr	SVD	11231	RCT-Tx10_D_then_T200	N	Kept components	RCT
Drug	D_then_T200_RCT	RCT	Cell_line.Tx10_D_then_T200	Plate.99	ZNF628	0.15	-0.121910222322549	pearson	1	Ttest_pvalue	Coefficient_of_eigenassay	SVD_pCMs_only3CT	NoPrepr	SVD	8618	RCT-Tx10_D_then_T200	N	Kept components	RCT
Drug	D_then_T200_RCT	RCT	Cell_line.Tx10_D_then_T200	Plate.99	ZNF629	0.15	-0.0282267541276332	pearson	1	Ttest_pvalue	Coefficient_of_eigenassay	SVD_pCMs_only3CT	NoPrepr	SVD	12763	RCT-Tx10_D_then_T200	N	Kept components	RCT
Drug	D_then_T200_RCT	RCT	Cell_line.Tx10_D_then_T200	Plate.99	ZNF630	0.15	0.249695712803808	pearson	1	Ttest_pvalue	Coefficient_of_eigenassay	SVD_pCMs_only3CT	NoPrepr	SVD	5264	RCT-Tx10_D_then_T200	N	Kept components	RCT
Drug	D_then_T200_RCT	RCT	Cell_line.Tx10_D_then_T200	Plate.99	ZNF638	0.15	0.327664420267076	pearson	1	Ttest_pvalue	Coefficient_of_eigenassay	SVD_pCMs_only3CT	NoPrepr	SVD	3789	RCT-Tx10_D_then_T200	N	Kept components	RCT
Drug	D_then_T200_RCT	RCT	Cell_line.Tx10_D_then_T200	Plate.99	ZNF639	0.15	0.125479914491312	pearson	1	Ttest_pvalue	Coefficient_of_eigenassay	SVD_pCMs_only3CT	NoPrepr	SVD	8506	RCT-Tx10_D_then_T200	N	Kept components	RCT
Drug	D_then_T200_RCT	RCT	Cell_line.Tx10_D_then_T200	Plate.99	ZNF641	0.15	0.0105005682714757	pearson	1	Ttest_pvalue	Coefficient_of_eigenassay	SVD_pCMs_only3CT	NoPrepr	SVD	14101	RCT-Tx10_D_then_T200	N	Kept components	RCT
Drug	D_then_T200_RCT	RCT	Cell_line.Tx10_D_then_T200	Plate.99	ZNF644	0.15	0.551429458761261	pearson	1	Ttest_pvalue	Coefficient_of_eigenassay	SVD_pCMs_only3CT	NoPrepr	SVD	1558	RCT-Tx10_D_then_T200	N	Kept components	RCT
Drug	D_then_T200_RCT	RCT	Cell_line.Tx10_D_then_T200	Plate.99	ZNF646	0.15	0.129959725386528	pearson	1	Ttest_pvalue	Coefficient_of_eigenassay	SVD_pCMs_only3CT	NoPrepr	SVD	8351	RCT-Tx10_D_then_T200	N	Kept components	RCT
Drug	D_then_T200_RCT	RCT	Cell_line.Tx10_D_then_T200	Plate.99	ZNF649	0.15	0.0743652501727697	pearson	1	Ttest_pvalue	Coefficient_of_eigenassay	SVD_pCMs_only3CT	NoPrepr	SVD	10391	RCT-Tx10_D_then_T200	N	Kept components	RCT
Drug	D_then_T200_RCT	RCT	Cell_line.Tx10_D_then_T200	Plate.99	ZNF652	0.15	0.432286662285811	pearson	1	Ttest_pvalue	Coefficient_of_eigenassay	SVD_pCMs_only3CT	NoPrepr	SVD	2494	RCT-Tx10_D_then_T200	N	Kept components	RCT
Drug	D_then_T200_RCT	RCT	Cell_line.Tx10_D_then_T200	Plate.99	ZNF653	0.15	0.0845326123842912	pearson	1	Ttest_pvalue	Coefficient_of_eigenassay	SVD_pCMs_only3CT	NoPrepr	SVD	9933	RCT-Tx10_D_then_T200	N	Kept components	RCT
Drug	D_then_T200_RCT	RCT	Cell_line.Tx10_D_then_T200	Plate.99	ZNF654	0.15	0.941735849878968	pearson	1	Ttest_pvalue	Coefficient_of_eigenassay	SVD_pCMs_only3CT	NoPrepr	SVD	379	RCT-Tx10_D_then_T200	N	Kept components	RCT
Drug	D_then_T200_RCT	RCT	Cell_line.Tx10_D_then_T200	Plate.99	ZNF655	0.15	0.0864494888551245	pearson	1	Ttest_pvalue	Coefficient_of_eigenassay	SVD_pCMs_only3CT	NoPrepr	SVD	9874	RCT-Tx10_D_then_T200	N	Kept components	RCT
Drug	D_then_T200_RCT	RCT	Cell_line.Tx10_D_then_T200	Plate.99	ZNF658	0.15	0.329738880058007	pearson	1	Ttest_pvalue	Coefficient_of_eigenassay	SVD_pCMs_only3CT	NoPrepr	SVD	3751	RCT-Tx10_D_then_T200	N	Kept components	RCT
Drug	D_then_T200_RCT	RCT	Cell_line.Tx10_D_then_T200	Plate.99	ZNF660	0.15	0.243415129985974	pearson	1	Ttest_pvalue	Coefficient_of_eigenassay	SVD_pCMs_only3CT	NoPrepr	SVD	5405	RCT-Tx10_D_then_T200	N	Kept components	RCT
Drug	D_then_T200_RCT	RCT	Cell_line.Tx10_D_then_T200	Plate.99	ZNF662	0.15	0.0227926368721092	pearson	1	Ttest_pvalue	Coefficient_of_eigenassay	SVD_pCMs_only3CT	NoPrepr	SVD	13132	RCT-Tx10_D_then_T200	N	Kept components	RCT
Drug	D_then_T200_RCT	RCT	Cell_line.Tx10_D_then_T200	Plate.99	ZNF664	0.15	0.293741844481771	pearson	1	Ttest_pvalue	Coefficient_of_eigenassay	SVD_pCMs_only3CT	NoPrepr	SVD	4355	RCT-Tx10_D_then_T200	N	Kept components	RCT
Drug	D_then_T200_RCT	RCT	Cell_line.Tx10_D_then_T200	Plate.99	ZNF665	0.15	0.0464912890886568	pearson	1	Ttest_pvalue	Coefficient_of_eigenassay	SVD_pCMs_only3CT	NoPrepr	SVD	11649	RCT-Tx10_D_then_T200	N	Kept components	RCT
Drug	D_then_T200_RCT	RCT	Cell_line.Tx10_D_then_T200	Plate.99	ZNF667	0.15	0.206149914136096	pearson	1	Ttest_pvalue	Coefficient_of_eigenassay	SVD_pCMs_only3CT	NoPrepr	SVD	6244	RCT-Tx10_D_then_T200	N	Kept components	RCT
Drug	D_then_T200_RCT	RCT	Cell_line.Tx10_D_then_T200	Plate.99	ZNF668	0.15	-0.653036065604123	pearson	1	Ttest_pvalue	Coefficient_of_eigenassay	SVD_pCMs_only3CT	NoPrepr	SVD	1065	RCT-Tx10_D_then_T200	N	Kept components	RCT
Drug	D_then_T200_RCT	RCT	Cell_line.Tx10_D_then_T200	Plate.99	ZNF669	0.15	0.175237544643155	pearson	1	Ttest_pvalue	Coefficient_of_eigenassay	SVD_pCMs_only3CT	NoPrepr	SVD	7083	RCT-Tx10_D_then_T200	N	Kept components	RCT
Drug	D_then_T200_RCT	RCT	Cell_line.Tx10_D_then_T200	Plate.99	ZNF670	0.15	-0.0139438451711115	pearson	1	Ttest_pvalue	Coefficient_of_eigenassay	SVD_pCMs_only3CT	NoPrepr	SVD	13800	RCT-Tx10_D_then_T200	N	Kept components	RCT
Drug	D_then_T200_RCT	RCT	Cell_line.Tx10_D_then_T200	Plate.99	ZNF671	0.15	-0.00240698062239756	pearson	1	Ttest_pvalue	Coefficient_of_eigenassay	SVD_pCMs_only3CT	NoPrepr	SVD	14893	RCT-Tx10_D_then_T200	N	Kept components	RCT
Drug	D_then_T200_RCT	RCT	Cell_line.Tx10_D_then_T200	Plate.99	ZNF672	0.15	-0.409814398035789	pearson	1	Ttest_pvalue	Coefficient_of_eigenassay	SVD_pCMs_only3CT	NoPrepr	SVD	2739	RCT-Tx10_D_then_T200	N	Kept components	RCT
Drug	D_then_T200_RCT	RCT	Cell_line.Tx10_D_then_T200	Plate.99	ZNF674	0.15	0.0763877672259907	pearson	1	Ttest_pvalue	Coefficient_of_eigenassay	SVD_pCMs_only3CT	NoPrepr	SVD	10296	RCT-Tx10_D_then_T200	N	Kept components	RCT
Drug	D_then_T200_RCT	RCT	Cell_line.Tx10_D_then_T200	Plate.99	ZNF675	0.15	0.686091793263989	pearson	1	Ttest_pvalue	Coefficient_of_eigenassay	SVD_pCMs_only3CT	NoPrepr	SVD	942	RCT-Tx10_D_then_T200	N	Kept components	RCT
Drug	D_then_T200_RCT	RCT	Cell_line.Tx10_D_then_T200	Plate.99	ZNF677	0.15	0.0754204244742665	pearson	1	Ttest_pvalue	Coefficient_of_eigenassay	SVD_pCMs_only3CT	NoPrepr	SVD	10345	RCT-Tx10_D_then_T200	N	Kept components	RCT
Drug	D_then_T200_RCT	RCT	Cell_line.Tx10_D_then_T200	Plate.99	ZNF678	0.15	-0.0716089366024953	pearson	1	Ttest_pvalue	Coefficient_of_eigenassay	SVD_pCMs_only3CT	NoPrepr	SVD	10514	RCT-Tx10_D_then_T200	N	Kept components	RCT
Drug	D_then_T200_RCT	RCT	Cell_line.Tx10_D_then_T200	Plate.99	ZNF680	0.15	-0.0162546379632848	pearson	1	Ttest_pvalue	Coefficient_of_eigenassay	SVD_pCMs_only3CT	NoPrepr	SVD	13589	RCT-Tx10_D_then_T200	N	Kept components	RCT
Drug	D_then_T200_RCT	RCT	Cell_line.Tx10_D_then_T200	Plate.99	ZNF681	0.15	0.407414159689034	pearson	1	Ttest_pvalue	Coefficient_of_eigenassay	SVD_pCMs_only3CT	NoPrepr	SVD	2763	RCT-Tx10_D_then_T200	N	Kept components	RCT
Drug	D_then_T200_RCT	RCT	Cell_line.Tx10_D_then_T200	Plate.99	ZNF682	0.15	0.128488530556656	pearson	1	Ttest_pvalue	Coefficient_of_eigenassay	SVD_pCMs_only3CT	NoPrepr	SVD	8404	RCT-Tx10_D_then_T200	N	Kept components	RCT
Drug	D_then_T200_RCT	RCT	Cell_line.Tx10_D_then_T200	Plate.99	ZNF684	0.15	0.16341384008063	pearson	1	Ttest_pvalue	Coefficient_of_eigenassay	SVD_pCMs_only3CT	NoPrepr	SVD	7423	RCT-Tx10_D_then_T200	N	Kept components	RCT
Drug	D_then_T200_RCT	RCT	Cell_line.Tx10_D_then_T200	Plate.99	ZNF687	0.15	-0.0808345644232439	pearson	1	Ttest_pvalue	Coefficient_of_eigenassay	SVD_pCMs_only3CT	NoPrepr	SVD	10095	RCT-Tx10_D_then_T200	N	Kept components	RCT
Drug	D_then_T200_RCT	RCT	Cell_line.Tx10_D_then_T200	Plate.99	ZNF688	0.15	-0.746883516623184	pearson	1	Ttest_pvalue	Coefficient_of_eigenassay	SVD_pCMs_only3CT	NoPrepr	SVD	761	RCT-Tx10_D_then_T200	N	Kept components	RCT
Drug	D_then_T200_RCT	RCT	Cell_line.Tx10_D_then_T200	Plate.99	ZNF689	0.15	-0.0459734113153218	pearson	1	Ttest_pvalue	Coefficient_of_eigenassay	SVD_pCMs_only3CT	NoPrepr	SVD	11684	RCT-Tx10_D_then_T200	N	Kept components	RCT
Drug	D_then_T200_RCT	RCT	Cell_line.Tx10_D_then_T200	Plate.99	ZNF69	0.15	-0.131253937008964	pearson	1	Ttest_pvalue	Coefficient_of_eigenassay	SVD_pCMs_only3CT	NoPrepr	SVD	8302	RCT-Tx10_D_then_T200	N	Kept components	RCT
Drug	D_then_T200_RCT	RCT	Cell_line.Tx10_D_then_T200	Plate.99	ZNF691	0.15	0.152995224153302	pearson	1	Ttest_pvalue	Coefficient_of_eigenassay	SVD_pCMs_only3CT	NoPrepr	SVD	7704	RCT-Tx10_D_then_T200	N	Kept components	RCT
Drug	D_then_T200_RCT	RCT	Cell_line.Tx10_D_then_T200	Plate.99	ZNF692	0.15	-0.195438564090354	pearson	1	Ttest_pvalue	Coefficient_of_eigenassay	SVD_pCMs_only3CT	NoPrepr	SVD	6534	RCT-Tx10_D_then_T200	N	Kept components	RCT
Drug	D_then_T200_RCT	RCT	Cell_line.Tx10_D_then_T200	Plate.99	ZNF695	0.15	0.0358224413651515	pearson	1	Ttest_pvalue	Coefficient_of_eigenassay	SVD_pCMs_only3CT	NoPrepr	SVD	12276	RCT-Tx10_D_then_T200	N	Kept components	RCT
Drug	D_then_T200_RCT	RCT	Cell_line.Tx10_D_then_T200	Plate.99	ZNF696	0.15	-0.0321331954365317	pearson	1	Ttest_pvalue	Coefficient_of_eigenassay	SVD_pCMs_only3CT	NoPrepr	SVD	12510	RCT-Tx10_D_then_T200	N	Kept components	RCT
Drug	D_then_T200_RCT	RCT	Cell_line.Tx10_D_then_T200	Plate.99	ZNF697	0.15	0.19530489232687	pearson	1	Ttest_pvalue	Coefficient_of_eigenassay	SVD_pCMs_only3CT	NoPrepr	SVD	6539	RCT-Tx10_D_then_T200	N	Kept components	RCT
Drug	D_then_T200_RCT	RCT	Cell_line.Tx10_D_then_T200	Plate.99	ZNF699	0.15	0.0968463924294649	pearson	1	Ttest_pvalue	Coefficient_of_eigenassay	SVD_pCMs_only3CT	NoPrepr	SVD	9506	RCT-Tx10_D_then_T200	N	Kept components	RCT
Drug	D_then_T200_RCT	RCT	Cell_line.Tx10_D_then_T200	Plate.99	ZNF7	0.15	-0.0899585497241274	pearson	1	Ttest_pvalue	Coefficient_of_eigenassay	SVD_pCMs_only3CT	NoPrepr	SVD	9764	RCT-Tx10_D_then_T200	N	Kept components	RCT
Drug	D_then_T200_RCT	RCT	Cell_line.Tx10_D_then_T200	Plate.99	ZNF70	0.15	0.0762800082657733	pearson	1	Ttest_pvalue	Coefficient_of_eigenassay	SVD_pCMs_only3CT	NoPrepr	SVD	10299	RCT-Tx10_D_then_T200	N	Kept components	RCT
Drug	D_then_T200_RCT	RCT	Cell_line.Tx10_D_then_T200	Plate.99	ZNF700	0.15	0.0491241900274051	pearson	1	Ttest_pvalue	Coefficient_of_eigenassay	SVD_pCMs_only3CT	NoPrepr	SVD	11533	RCT-Tx10_D_then_T200	N	Kept components	RCT
Drug	D_then_T200_RCT	RCT	Cell_line.Tx10_D_then_T200	Plate.99	ZNF701	0.15	0.531892100097195	pearson	1	Ttest_pvalue	Coefficient_of_eigenassay	SVD_pCMs_only3CT	NoPrepr	SVD	1687	RCT-Tx10_D_then_T200	N	Kept components	RCT
Drug	D_then_T200_RCT	RCT	Cell_line.Tx10_D_then_T200	Plate.99	ZNF703	0.15	-0.275717075694798	pearson	1	Ttest_pvalue	Coefficient_of_eigenassay	SVD_pCMs_only3CT	NoPrepr	SVD	4723	RCT-Tx10_D_then_T200	N	Kept components	RCT
Drug	D_then_T200_RCT	RCT	Cell_line.Tx10_D_then_T200	Plate.99	ZNF704	0.15	0.286526143208663	pearson	1	Ttest_pvalue	Coefficient_of_eigenassay	SVD_pCMs_only3CT	NoPrepr	SVD	4490	RCT-Tx10_D_then_T200	N	Kept components	RCT
Drug	D_then_T200_RCT	RCT	Cell_line.Tx10_D_then_T200	Plate.99	ZNF706	0.15	-0.255544155385862	pearson	1	Ttest_pvalue	Coefficient_of_eigenassay	SVD_pCMs_only3CT	NoPrepr	SVD	5160	RCT-Tx10_D_then_T200	N	Kept components	RCT
Drug	D_then_T200_RCT	RCT	Cell_line.Tx10_D_then_T200	Plate.99	ZNF708	0.15	0.294751422338071	pearson	1	Ttest_pvalue	Coefficient_of_eigenassay	SVD_pCMs_only3CT	NoPrepr	SVD	4337	RCT-Tx10_D_then_T200	N	Kept components	RCT
Drug	D_then_T200_RCT	RCT	Cell_line.Tx10_D_then_T200	Plate.99	ZNF709	0.15	0.498654972451213	pearson	1	Ttest_pvalue	Coefficient_of_eigenassay	SVD_pCMs_only3CT	NoPrepr	SVD	1911	RCT-Tx10_D_then_T200	N	Kept components	RCT
Drug	D_then_T200_RCT	RCT	Cell_line.Tx10_D_then_T200	Plate.99	ZNF71	0.15	-0.146490820430087	pearson	1	Ttest_pvalue	Coefficient_of_eigenassay	SVD_pCMs_only3CT	NoPrepr	SVD	7884	RCT-Tx10_D_then_T200	N	Kept components	RCT
Drug	D_then_T200_RCT	RCT	Cell_line.Tx10_D_then_T200	Plate.99	ZNF710	0.15	0.000788209604411508	pearson	1	Ttest_pvalue	Coefficient_of_eigenassay	SVD_pCMs_only3CT	NoPrepr	SVD	15152	RCT-Tx10_D_then_T200	N	Kept components	RCT
Drug	D_then_T200_RCT	RCT	Cell_line.Tx10_D_then_T200	Plate.99	ZNF711	0.15	0.86563770295703	pearson	1	Ttest_pvalue	Coefficient_of_eigenassay	SVD_pCMs_only3CT	NoPrepr	SVD	495	RCT-Tx10_D_then_T200	N	Kept components	RCT
Drug	D_then_T200_RCT	RCT	Cell_line.Tx10_D_then_T200	Plate.99	ZNF713	0.15	0.276113299492445	pearson	1	Ttest_pvalue	Coefficient_of_eigenassay	SVD_pCMs_only3CT	NoPrepr	SVD	4709	RCT-Tx10_D_then_T200	N	Kept components	RCT
Drug	D_then_T200_RCT	RCT	Cell_line.Tx10_D_then_T200	Plate.99	ZNF714	0.15	0.3687231202112	pearson	1	Ttest_pvalue	Coefficient_of_eigenassay	SVD_pCMs_only3CT	NoPrepr	SVD	3212	RCT-Tx10_D_then_T200	N	Kept components	RCT
Drug	D_then_T200_RCT	RCT	Cell_line.Tx10_D_then_T200	Plate.99	ZNF717	0.15	-0.0486269355530537	pearson	1	Ttest_pvalue	Coefficient_of_eigenassay	SVD_pCMs_only3CT	NoPrepr	SVD	11545	RCT-Tx10_D_then_T200	N	Kept components	RCT
Drug	D_then_T200_RCT	RCT	Cell_line.Tx10_D_then_T200	Plate.99	ZNF718	0.15	0.347251452365858	pearson	1	Ttest_pvalue	Coefficient_of_eigenassay	SVD_pCMs_only3CT	NoPrepr	SVD	3511	RCT-Tx10_D_then_T200	N	Kept components	RCT
Drug	D_then_T200_RCT	RCT	Cell_line.Tx10_D_then_T200	Plate.99	ZNF720	0.15	0.116009806153488	pearson	1	Ttest_pvalue	Coefficient_of_eigenassay	SVD_pCMs_only3CT	NoPrepr	SVD	8857	RCT-Tx10_D_then_T200	N	Kept components	RCT
Drug	D_then_T200_RCT	RCT	Cell_line.Tx10_D_then_T200	Plate.99	ZNF721	0.15	0.515586054720304	pearson	1	Ttest_pvalue	Coefficient_of_eigenassay	SVD_pCMs_only3CT	NoPrepr	SVD	1782	RCT-Tx10_D_then_T200	N	Kept components	RCT
Drug	D_then_T200_RCT	RCT	Cell_line.Tx10_D_then_T200	Plate.99	ZNF730	0.15	-0.0413734945436515	pearson	1	Ttest_pvalue	Coefficient_of_eigenassay	SVD_pCMs_only3CT	NoPrepr	SVD	11927	RCT-Tx10_D_then_T200	N	Kept components	RCT
Drug	D_then_T200_RCT	RCT	Cell_line.Tx10_D_then_T200	Plate.99	ZNF732	0.15	0.0744732605079454	pearson	1	Ttest_pvalue	Coefficient_of_eigenassay	SVD_pCMs_only3CT	NoPrepr	SVD	10381	RCT-Tx10_D_then_T200	N	Kept components	RCT
Drug	D_then_T200_RCT	RCT	Cell_line.Tx10_D_then_T200	Plate.99	ZNF736	0.15	0.0439087283447519	pearson	1	Ttest_pvalue	Coefficient_of_eigenassay	SVD_pCMs_only3CT	NoPrepr	SVD	11785	RCT-Tx10_D_then_T200	N	Kept components	RCT
Drug	D_then_T200_RCT	RCT	Cell_line.Tx10_D_then_T200	Plate.99	ZNF737	0.15	0.125105586073302	pearson	1	Ttest_pvalue	Coefficient_of_eigenassay	SVD_pCMs_only3CT	NoPrepr	SVD	8517	RCT-Tx10_D_then_T200	N	Kept components	RCT
Drug	D_then_T200_RCT	RCT	Cell_line.Tx10_D_then_T200	Plate.99	ZNF74	0.15	-0.23463732197485	pearson	1	Ttest_pvalue	Coefficient_of_eigenassay	SVD_pCMs_only3CT	NoPrepr	SVD	5583	RCT-Tx10_D_then_T200	N	Kept components	RCT
Drug	D_then_T200_RCT	RCT	Cell_line.Tx10_D_then_T200	Plate.99	ZNF740	0.15	-0.0796823403642957	pearson	1	Ttest_pvalue	Coefficient_of_eigenassay	SVD_pCMs_only3CT	NoPrepr	SVD	10154	RCT-Tx10_D_then_T200	N	Kept components	RCT
Drug	D_then_T200_RCT	RCT	Cell_line.Tx10_D_then_T200	Plate.99	ZNF746	0.15	-0.0800988054144189	pearson	1	Ttest_pvalue	Coefficient_of_eigenassay	SVD_pCMs_only3CT	NoPrepr	SVD	10135	RCT-Tx10_D_then_T200	N	Kept components	RCT
Drug	D_then_T200_RCT	RCT	Cell_line.Tx10_D_then_T200	Plate.99	ZNF747	0.15	-0.350716609955686	pearson	1	Ttest_pvalue	Coefficient_of_eigenassay	SVD_pCMs_only3CT	NoPrepr	SVD	3458	RCT-Tx10_D_then_T200	N	Kept components	RCT
Drug	D_then_T200_RCT	RCT	Cell_line.Tx10_D_then_T200	Plate.99	ZNF749	0.15	0.0225501440325674	pearson	1	Ttest_pvalue	Coefficient_of_eigenassay	SVD_pCMs_only3CT	NoPrepr	SVD	13144	RCT-Tx10_D_then_T200	N	Kept components	RCT
Drug	D_then_T200_RCT	RCT	Cell_line.Tx10_D_then_T200	Plate.99	ZNF750	0.15	0.128877467737223	pearson	1	Ttest_pvalue	Coefficient_of_eigenassay	SVD_pCMs_only3CT	NoPrepr	SVD	8390	RCT-Tx10_D_then_T200	N	Kept components	RCT
Drug	D_then_T200_RCT	RCT	Cell_line.Tx10_D_then_T200	Plate.99	ZNF75A	0.15	0.165634383768774	pearson	1	Ttest_pvalue	Coefficient_of_eigenassay	SVD_pCMs_only3CT	NoPrepr	SVD	7356	RCT-Tx10_D_then_T200	N	Kept components	RCT
Drug	D_then_T200_RCT	RCT	Cell_line.Tx10_D_then_T200	Plate.99	ZNF75D	0.15	-0.0280819278673724	pearson	1	Ttest_pvalue	Coefficient_of_eigenassay	SVD_pCMs_only3CT	NoPrepr	SVD	12773	RCT-Tx10_D_then_T200	N	Kept components	RCT
Drug	D_then_T200_RCT	RCT	Cell_line.Tx10_D_then_T200	Plate.99	ZNF76	0.15	-0.343516675505132	pearson	1	Ttest_pvalue	Coefficient_of_eigenassay	SVD_pCMs_only3CT	NoPrepr	SVD	3566	RCT-Tx10_D_then_T200	N	Kept components	RCT
Drug	D_then_T200_RCT	RCT	Cell_line.Tx10_D_then_T200	Plate.99	ZNF761	0.15	0.183065305458434	pearson	1	Ttest_pvalue	Coefficient_of_eigenassay	SVD_pCMs_only3CT	NoPrepr	SVD	6868	RCT-Tx10_D_then_T200	N	Kept components	RCT
Drug	D_then_T200_RCT	RCT	Cell_line.Tx10_D_then_T200	Plate.99	ZNF763	0.15	-0.103338938166526	pearson	1	Ttest_pvalue	Coefficient_of_eigenassay	SVD_pCMs_only3CT	NoPrepr	SVD	9278	RCT-Tx10_D_then_T200	N	Kept components	RCT
Drug	D_then_T200_RCT	RCT	Cell_line.Tx10_D_then_T200	Plate.99	ZNF764	0.15	-0.196196976087714	pearson	1	Ttest_pvalue	Coefficient_of_eigenassay	SVD_pCMs_only3CT	NoPrepr	SVD	6519	RCT-Tx10_D_then_T200	N	Kept components	RCT
Drug	D_then_T200_RCT	RCT	Cell_line.Tx10_D_then_T200	Plate.99	ZNF765	0.15	0.22463074836578	pearson	1	Ttest_pvalue	Coefficient_of_eigenassay	SVD_pCMs_only3CT	NoPrepr	SVD	5799	RCT-Tx10_D_then_T200	N	Kept components	RCT
Drug	D_then_T200_RCT	RCT	Cell_line.Tx10_D_then_T200	Plate.99	ZNF766	0.15	0.0864089201196	pearson	1	Ttest_pvalue	Coefficient_of_eigenassay	SVD_pCMs_only3CT	NoPrepr	SVD	9875	RCT-Tx10_D_then_T200	N	Kept components	RCT
Drug	D_then_T200_RCT	RCT	Cell_line.Tx10_D_then_T200	Plate.99	ZNF768	0.15	-0.462062348072827	pearson	1	Ttest_pvalue	Coefficient_of_eigenassay	SVD_pCMs_only3CT	NoPrepr	SVD	2214	RCT-Tx10_D_then_T200	N	Kept components	RCT
Drug	D_then_T200_RCT	RCT	Cell_line.Tx10_D_then_T200	Plate.99	ZNF77	0.15	0.153121013634321	pearson	1	Ttest_pvalue	Coefficient_of_eigenassay	SVD_pCMs_only3CT	NoPrepr	SVD	7700	RCT-Tx10_D_then_T200	N	Kept components	RCT
Drug	D_then_T200_RCT	RCT	Cell_line.Tx10_D_then_T200	Plate.99	ZNF770	0.15	0.369626843989127	pearson	1	Ttest_pvalue	Coefficient_of_eigenassay	SVD_pCMs_only3CT	NoPrepr	SVD	3199	RCT-Tx10_D_then_T200	N	Kept components	RCT
Drug	D_then_T200_RCT	RCT	Cell_line.Tx10_D_then_T200	Plate.99	ZNF771	0.15	-0.19206177586079	pearson	1	Ttest_pvalue	Coefficient_of_eigenassay	SVD_pCMs_only3CT	NoPrepr	SVD	6628	RCT-Tx10_D_then_T200	N	Kept components	RCT
Drug	D_then_T200_RCT	RCT	Cell_line.Tx10_D_then_T200	Plate.99	ZNF772	0.15	0.438051127263274	pearson	1	Ttest_pvalue	Coefficient_of_eigenassay	SVD_pCMs_only3CT	NoPrepr	SVD	2426	RCT-Tx10_D_then_T200	N	Kept components	RCT
Drug	D_then_T200_RCT	RCT	Cell_line.Tx10_D_then_T200	Plate.99	ZNF773	0.15	-0.117942962355972	pearson	1	Ttest_pvalue	Coefficient_of_eigenassay	SVD_pCMs_only3CT	NoPrepr	SVD	8783	RCT-Tx10_D_then_T200	N	Kept components	RCT
Drug	D_then_T200_RCT	RCT	Cell_line.Tx10_D_then_T200	Plate.99	ZNF774	0.15	-0.188427230850897	pearson	1	Ttest_pvalue	Coefficient_of_eigenassay	SVD_pCMs_only3CT	NoPrepr	SVD	6720	RCT-Tx10_D_then_T200	N	Kept components	RCT
Drug	D_then_T200_RCT	RCT	Cell_line.Tx10_D_then_T200	Plate.99	ZNF775	0.15	-0.21273268871681	pearson	1	Ttest_pvalue	Coefficient_of_eigenassay	SVD_pCMs_only3CT	NoPrepr	SVD	6079	RCT-Tx10_D_then_T200	N	Kept components	RCT
Drug	D_then_T200_RCT	RCT	Cell_line.Tx10_D_then_T200	Plate.99	ZNF776	0.15	0.45478135840196	pearson	1	Ttest_pvalue	Coefficient_of_eigenassay	SVD_pCMs_only3CT	NoPrepr	SVD	2277	RCT-Tx10_D_then_T200	N	Kept components	RCT
Drug	D_then_T200_RCT	RCT	Cell_line.Tx10_D_then_T200	Plate.99	ZNF777	0.15	-0.225554742781916	pearson	1	Ttest_pvalue	Coefficient_of_eigenassay	SVD_pCMs_only3CT	NoPrepr	SVD	5770	RCT-Tx10_D_then_T200	N	Kept components	RCT
Drug	D_then_T200_RCT	RCT	Cell_line.Tx10_D_then_T200	Plate.99	ZNF778	0.15	0.119865541228677	pearson	1	Ttest_pvalue	Coefficient_of_eigenassay	SVD_pCMs_only3CT	NoPrepr	SVD	8685	RCT-Tx10_D_then_T200	N	Kept components	RCT
Drug	D_then_T200_RCT	RCT	Cell_line.Tx10_D_then_T200	Plate.99	ZNF780A	0.15	0.594669709696184	pearson	1	Ttest_pvalue	Coefficient_of_eigenassay	SVD_pCMs_only3CT	NoPrepr	SVD	1324	RCT-Tx10_D_then_T200	N	Kept components	RCT
Drug	D_then_T200_RCT	RCT	Cell_line.Tx10_D_then_T200	Plate.99	ZNF780B	0.15	0.440017852607382	pearson	1	Ttest_pvalue	Coefficient_of_eigenassay	SVD_pCMs_only3CT	NoPrepr	SVD	2410	RCT-Tx10_D_then_T200	N	Kept components	RCT
Drug	D_then_T200_RCT	RCT	Cell_line.Tx10_D_then_T200	Plate.99	ZNF781	0.15	0.0534393905277166	pearson	1	Ttest_pvalue	Coefficient_of_eigenassay	SVD_pCMs_only3CT	NoPrepr	SVD	11309	RCT-Tx10_D_then_T200	N	Kept components	RCT
Drug	D_then_T200_RCT	RCT	Cell_line.Tx10_D_then_T200	Plate.99	ZNF782	0.15	1.16774070847951	pearson	1	Ttest_pvalue	Coefficient_of_eigenassay	SVD_pCMs_only3CT	NoPrepr	SVD	189	RCT-Tx10_D_then_T200	N	Kept components	RCT
Drug	D_then_T200_RCT	RCT	Cell_line.Tx10_D_then_T200	Plate.99	ZNF783	0.15	0.158358488168205	pearson	1	Ttest_pvalue	Coefficient_of_eigenassay	SVD_pCMs_only3CT	NoPrepr	SVD	7547	RCT-Tx10_D_then_T200	N	Kept components	RCT
Drug	D_then_T200_RCT	RCT	Cell_line.Tx10_D_then_T200	Plate.99	ZNF784	0.15	0.0943072436896559	pearson	1	Ttest_pvalue	Coefficient_of_eigenassay	SVD_pCMs_only3CT	NoPrepr	SVD	9582	RCT-Tx10_D_then_T200	N	Kept components	RCT
Drug	D_then_T200_RCT	RCT	Cell_line.Tx10_D_then_T200	Plate.99	ZNF785	0.15	0.419412319617245	pearson	1	Ttest_pvalue	Coefficient_of_eigenassay	SVD_pCMs_only3CT	NoPrepr	SVD	2651	RCT-Tx10_D_then_T200	N	Kept components	RCT
Drug	D_then_T200_RCT	RCT	Cell_line.Tx10_D_then_T200	Plate.99	ZNF786	0.15	0.0534061317524071	pearson	1	Ttest_pvalue	Coefficient_of_eigenassay	SVD_pCMs_only3CT	NoPrepr	SVD	11315	RCT-Tx10_D_then_T200	N	Kept components	RCT
Drug	D_then_T200_RCT	RCT	Cell_line.Tx10_D_then_T200	Plate.99	ZNF787	0.15	-0.0379782907281854	pearson	1	Ttest_pvalue	Coefficient_of_eigenassay	SVD_pCMs_only3CT	NoPrepr	SVD	12144	RCT-Tx10_D_then_T200	N	Kept components	RCT
Drug	D_then_T200_RCT	RCT	Cell_line.Tx10_D_then_T200	Plate.99	ZNF789	0.15	0.00906659141684398	pearson	1	Ttest_pvalue	Coefficient_of_eigenassay	SVD_pCMs_only3CT	NoPrepr	SVD	14231	RCT-Tx10_D_then_T200	N	Kept components	RCT
Drug	D_then_T200_RCT	RCT	Cell_line.Tx10_D_then_T200	Plate.99	ZNF79	0.15	0.144284130089064	pearson	1	Ttest_pvalue	Coefficient_of_eigenassay	SVD_pCMs_only3CT	NoPrepr	SVD	7952	RCT-Tx10_D_then_T200	N	Kept components	RCT
Drug	D_then_T200_RCT	RCT	Cell_line.Tx10_D_then_T200	Plate.99	ZNF790	0.15	0.224337290695868	pearson	1	Ttest_pvalue	Coefficient_of_eigenassay	SVD_pCMs_only3CT	NoPrepr	SVD	5805	RCT-Tx10_D_then_T200	N	Kept components	RCT
Drug	D_then_T200_RCT	RCT	Cell_line.Tx10_D_then_T200	Plate.99	ZNF791	0.15	0.118428509742378	pearson	1	Ttest_pvalue	Coefficient_of_eigenassay	SVD_pCMs_only3CT	NoPrepr	SVD	8763	RCT-Tx10_D_then_T200	N	Kept components	RCT
Drug	D_then_T200_RCT	RCT	Cell_line.Tx10_D_then_T200	Plate.99	ZNF792	0.15	0.247884974176	pearson	1	Ttest_pvalue	Coefficient_of_eigenassay	SVD_pCMs_only3CT	NoPrepr	SVD	5306	RCT-Tx10_D_then_T200	N	Kept components	RCT
Drug	D_then_T200_RCT	RCT	Cell_line.Tx10_D_then_T200	Plate.99	ZNF793	0.15	0.571435205684743	pearson	1	Ttest_pvalue	Coefficient_of_eigenassay	SVD_pCMs_only3CT	NoPrepr	SVD	1448	RCT-Tx10_D_then_T200	N	Kept components	RCT
Drug	D_then_T200_RCT	RCT	Cell_line.Tx10_D_then_T200	Plate.99	ZNF799	0.15	-0.0608906026179149	pearson	1	Ttest_pvalue	Coefficient_of_eigenassay	SVD_pCMs_only3CT	NoPrepr	SVD	10991	RCT-Tx10_D_then_T200	N	Kept components	RCT
Drug	D_then_T200_RCT	RCT	Cell_line.Tx10_D_then_T200	Plate.99	ZNF8	0.15	0.227739064916222	pearson	1	Ttest_pvalue	Coefficient_of_eigenassay	SVD_pCMs_only3CT	NoPrepr	SVD	5720	RCT-Tx10_D_then_T200	N	Kept components	RCT
Drug	D_then_T200_RCT	RCT	Cell_line.Tx10_D_then_T200	Plate.99	ZNF800	0.15	0.468831979589572	pearson	1	Ttest_pvalue	Coefficient_of_eigenassay	SVD_pCMs_only3CT	NoPrepr	SVD	2153	RCT-Tx10_D_then_T200	N	Kept components	RCT
Drug	D_then_T200_RCT	RCT	Cell_line.Tx10_D_then_T200	Plate.99	ZNF804A	0.15	0.00869468102100098	pearson	1	Ttest_pvalue	Coefficient_of_eigenassay	SVD_pCMs_only3CT	NoPrepr	SVD	14265	RCT-Tx10_D_then_T200	N	Kept components	RCT
Drug	D_then_T200_RCT	RCT	Cell_line.Tx10_D_then_T200	Plate.99	ZNF805	0.15	0.315341513373955	pearson	1	Ttest_pvalue	Coefficient_of_eigenassay	SVD_pCMs_only3CT	NoPrepr	SVD	3988	RCT-Tx10_D_then_T200	N	Kept components	RCT
Drug	D_then_T200_RCT	RCT	Cell_line.Tx10_D_then_T200	Plate.99	ZNF808	0.15	0.560071336275656	pearson	1	Ttest_pvalue	Coefficient_of_eigenassay	SVD_pCMs_only3CT	NoPrepr	SVD	1508	RCT-Tx10_D_then_T200	N	Kept components	RCT
Drug	D_then_T200_RCT	RCT	Cell_line.Tx10_D_then_T200	Plate.99	ZNF81	0.15	0.253915053668734	pearson	1	Ttest_pvalue	Coefficient_of_eigenassay	SVD_pCMs_only3CT	NoPrepr	SVD	5185	RCT-Tx10_D_then_T200	N	Kept components	RCT
Drug	D_then_T200_RCT	RCT	Cell_line.Tx10_D_then_T200	Plate.99	ZNF813	0.15	0.301485145481341	pearson	1	Ttest_pvalue	Coefficient_of_eigenassay	SVD_pCMs_only3CT	NoPrepr	SVD	4220	RCT-Tx10_D_then_T200	N	Kept components	RCT
Drug	D_then_T200_RCT	RCT	Cell_line.Tx10_D_then_T200	Plate.99	ZNF814	0.15	0.353885759999454	pearson	1	Ttest_pvalue	Coefficient_of_eigenassay	SVD_pCMs_only3CT	NoPrepr	SVD	3401	RCT-Tx10_D_then_T200	N	Kept components	RCT
Drug	D_then_T200_RCT	RCT	Cell_line.Tx10_D_then_T200	Plate.99	ZNF816	0.15	-0.0725594347982356	pearson	1	Ttest_pvalue	Coefficient_of_eigenassay	SVD_pCMs_only3CT	NoPrepr	SVD	10474	RCT-Tx10_D_then_T200	N	Kept components	RCT
Drug	D_then_T200_RCT	RCT	Cell_line.Tx10_D_then_T200	Plate.99	ZNF821	0.15	-0.757530617250431	pearson	1	Ttest_pvalue	Coefficient_of_eigenassay	SVD_pCMs_only3CT	NoPrepr	SVD	734	RCT-Tx10_D_then_T200	N	Kept components	RCT
Drug	D_then_T200_RCT	RCT	Cell_line.Tx10_D_then_T200	Plate.99	ZNF823	0.15	-0.214730380993145	pearson	1	Ttest_pvalue	Coefficient_of_eigenassay	SVD_pCMs_only3CT	NoPrepr	SVD	6027	RCT-Tx10_D_then_T200	N	Kept components	RCT
Drug	D_then_T200_RCT	RCT	Cell_line.Tx10_D_then_T200	Plate.99	ZNF827	0.15	0.1412070482345	pearson	1	Ttest_pvalue	Coefficient_of_eigenassay	SVD_pCMs_only3CT	NoPrepr	SVD	8034	RCT-Tx10_D_then_T200	N	Kept components	RCT
Drug	D_then_T200_RCT	RCT	Cell_line.Tx10_D_then_T200	Plate.99	ZNF829	0.15	-0.265426754398349	pearson	1	Ttest_pvalue	Coefficient_of_eigenassay	SVD_pCMs_only3CT	NoPrepr	SVD	4940	RCT-Tx10_D_then_T200	N	Kept components	RCT
Drug	D_then_T200_RCT	RCT	Cell_line.Tx10_D_then_T200	Plate.99	ZNF83	0.15	0.386472534320287	pearson	1	Ttest_pvalue	Coefficient_of_eigenassay	SVD_pCMs_only3CT	NoPrepr	SVD	2994	RCT-Tx10_D_then_T200	N	Kept components	RCT
Drug	D_then_T200_RCT	RCT	Cell_line.Tx10_D_then_T200	Plate.99	ZNF830	0.15	0.090938841527178	pearson	1	Ttest_pvalue	Coefficient_of_eigenassay	SVD_pCMs_only3CT	NoPrepr	SVD	9722	RCT-Tx10_D_then_T200	N	Kept components	RCT
Drug	D_then_T200_RCT	RCT	Cell_line.Tx10_D_then_T200	Plate.99	ZNF835	0.15	-0.0106435552620791	pearson	1	Ttest_pvalue	Coefficient_of_eigenassay	SVD_pCMs_only3CT	NoPrepr	SVD	14085	RCT-Tx10_D_then_T200	N	Kept components	RCT
Drug	D_then_T200_RCT	RCT	Cell_line.Tx10_D_then_T200	Plate.99	ZNF836	0.15	0.00379177529847908	pearson	1	Ttest_pvalue	Coefficient_of_eigenassay	SVD_pCMs_only3CT	NoPrepr	SVD	14733	RCT-Tx10_D_then_T200	N	Kept components	RCT
Drug	D_then_T200_RCT	RCT	Cell_line.Tx10_D_then_T200	Plate.99	ZNF837	0.15	0.0589868792325132	pearson	1	Ttest_pvalue	Coefficient_of_eigenassay	SVD_pCMs_only3CT	NoPrepr	SVD	11065	RCT-Tx10_D_then_T200	N	Kept components	RCT
Drug	D_then_T200_RCT	RCT	Cell_line.Tx10_D_then_T200	Plate.99	ZNF839	0.15	0.176506196018692	pearson	1	Ttest_pvalue	Coefficient_of_eigenassay	SVD_pCMs_only3CT	NoPrepr	SVD	7042	RCT-Tx10_D_then_T200	N	Kept components	RCT
Drug	D_then_T200_RCT	RCT	Cell_line.Tx10_D_then_T200	Plate.99	ZNF84	0.15	0.400185180872815	pearson	1	Ttest_pvalue	Coefficient_of_eigenassay	SVD_pCMs_only3CT	NoPrepr	SVD	2834	RCT-Tx10_D_then_T200	N	Kept components	RCT
Drug	D_then_T200_RCT	RCT	Cell_line.Tx10_D_then_T200	Plate.99	ZNF841	0.15	0.479354326815756	pearson	1	Ttest_pvalue	Coefficient_of_eigenassay	SVD_pCMs_only3CT	NoPrepr	SVD	2077	RCT-Tx10_D_then_T200	N	Kept components	RCT
Drug	D_then_T200_RCT	RCT	Cell_line.Tx10_D_then_T200	Plate.99	ZNF843	0.15	0.0175312762217262	pearson	1	Ttest_pvalue	Coefficient_of_eigenassay	SVD_pCMs_only3CT	NoPrepr	SVD	13496	RCT-Tx10_D_then_T200	N	Kept components	RCT
Drug	D_then_T200_RCT	RCT	Cell_line.Tx10_D_then_T200	Plate.99	ZNF844	0.15	0.594288851594057	pearson	1	Ttest_pvalue	Coefficient_of_eigenassay	SVD_pCMs_only3CT	NoPrepr	SVD	1327	RCT-Tx10_D_then_T200	N	Kept components	RCT
Drug	D_then_T200_RCT	RCT	Cell_line.Tx10_D_then_T200	Plate.99	ZNF845	0.15	0.286435048908566	pearson	1	Ttest_pvalue	Coefficient_of_eigenassay	SVD_pCMs_only3CT	NoPrepr	SVD	4496	RCT-Tx10_D_then_T200	N	Kept components	RCT
Drug	D_then_T200_RCT	RCT	Cell_line.Tx10_D_then_T200	Plate.99	ZNF846	0.15	0.152817223788692	pearson	1	Ttest_pvalue	Coefficient_of_eigenassay	SVD_pCMs_only3CT	NoPrepr	SVD	7708	RCT-Tx10_D_then_T200	N	Kept components	RCT
Drug	D_then_T200_RCT	RCT	Cell_line.Tx10_D_then_T200	Plate.99	ZNF850	0.15	0.618678851137202	pearson	1	Ttest_pvalue	Coefficient_of_eigenassay	SVD_pCMs_only3CT	NoPrepr	SVD	1211	RCT-Tx10_D_then_T200	N	Kept components	RCT
Drug	D_then_T200_RCT	RCT	Cell_line.Tx10_D_then_T200	Plate.99	ZNF852	0.15	1.1044953994482	pearson	1	Ttest_pvalue	Coefficient_of_eigenassay	SVD_pCMs_only3CT	NoPrepr	SVD	221	RCT-Tx10_D_then_T200	N	Kept components	RCT
Drug	D_then_T200_RCT	RCT	Cell_line.Tx10_D_then_T200	Plate.99	ZNF853	0.15	-0.5602861696786	pearson	1	Ttest_pvalue	Coefficient_of_eigenassay	SVD_pCMs_only3CT	NoPrepr	SVD	1506	RCT-Tx10_D_then_T200	N	Kept components	RCT
Drug	D_then_T200_RCT	RCT	Cell_line.Tx10_D_then_T200	Plate.99	ZNF860	0.15	0.00187621913955514	pearson	1	Ttest_pvalue	Coefficient_of_eigenassay	SVD_pCMs_only3CT	NoPrepr	SVD	14976	RCT-Tx10_D_then_T200	N	Kept components	RCT
Drug	D_then_T200_RCT	RCT	Cell_line.Tx10_D_then_T200	Plate.99	ZNF862	0.15	-0.0253933627502142	pearson	1	Ttest_pvalue	Coefficient_of_eigenassay	SVD_pCMs_only3CT	NoPrepr	SVD	12951	RCT-Tx10_D_then_T200	N	Kept components	RCT
Drug	D_then_T200_RCT	RCT	Cell_line.Tx10_D_then_T200	Plate.99	ZNF865	0.15	-0.456794599484412	pearson	1	Ttest_pvalue	Coefficient_of_eigenassay	SVD_pCMs_only3CT	NoPrepr	SVD	2260	RCT-Tx10_D_then_T200	N	Kept components	RCT
Drug	D_then_T200_RCT	RCT	Cell_line.Tx10_D_then_T200	Plate.99	ZNF878	0.15	0.183699221102603	pearson	1	Ttest_pvalue	Coefficient_of_eigenassay	SVD_pCMs_only3CT	NoPrepr	SVD	6855	RCT-Tx10_D_then_T200	N	Kept components	RCT
Drug	D_then_T200_RCT	RCT	Cell_line.Tx10_D_then_T200	Plate.99	ZNF879	0.15	0.0591341865608564	pearson	1	Ttest_pvalue	Coefficient_of_eigenassay	SVD_pCMs_only3CT	NoPrepr	SVD	11058	RCT-Tx10_D_then_T200	N	Kept components	RCT
Drug	D_then_T200_RCT	RCT	Cell_line.Tx10_D_then_T200	Plate.99	ZNF880	0.15	0.316655004234466	pearson	1	Ttest_pvalue	Coefficient_of_eigenassay	SVD_pCMs_only3CT	NoPrepr	SVD	3969	RCT-Tx10_D_then_T200	N	Kept components	RCT
Drug	D_then_T200_RCT	RCT	Cell_line.Tx10_D_then_T200	Plate.99	ZNF883	0.15	0.32929195399754	pearson	1	Ttest_pvalue	Coefficient_of_eigenassay	SVD_pCMs_only3CT	NoPrepr	SVD	3756	RCT-Tx10_D_then_T200	N	Kept components	RCT
Drug	D_then_T200_RCT	RCT	Cell_line.Tx10_D_then_T200	Plate.99	ZNF888	0.15	0.319004696246407	pearson	1	Ttest_pvalue	Coefficient_of_eigenassay	SVD_pCMs_only3CT	NoPrepr	SVD	3935	RCT-Tx10_D_then_T200	N	Kept components	RCT
Drug	D_then_T200_RCT	RCT	Cell_line.Tx10_D_then_T200	Plate.99	ZNF891	0.15	0.715780285901761	pearson	1	Ttest_pvalue	Coefficient_of_eigenassay	SVD_pCMs_only3CT	NoPrepr	SVD	851	RCT-Tx10_D_then_T200	N	Kept components	RCT
Drug	D_then_T200_RCT	RCT	Cell_line.Tx10_D_then_T200	Plate.99	ZNF90	0.15	0.143966263808206	pearson	1	Ttest_pvalue	Coefficient_of_eigenassay	SVD_pCMs_only3CT	NoPrepr	SVD	7960	RCT-Tx10_D_then_T200	N	Kept components	RCT
Drug	D_then_T200_RCT	RCT	Cell_line.Tx10_D_then_T200	Plate.99	ZNF91	0.15	0.679050001545526	pearson	1	Ttest_pvalue	Coefficient_of_eigenassay	SVD_pCMs_only3CT	NoPrepr	SVD	970	RCT-Tx10_D_then_T200	N	Kept components	RCT
Drug	D_then_T200_RCT	RCT	Cell_line.Tx10_D_then_T200	Plate.99	ZNF92	0.15	0.0571302401059732	pearson	1	Ttest_pvalue	Coefficient_of_eigenassay	SVD_pCMs_only3CT	NoPrepr	SVD	11132	RCT-Tx10_D_then_T200	N	Kept components	RCT
Drug	D_then_T200_RCT	RCT	Cell_line.Tx10_D_then_T200	Plate.99	ZNF93	0.15	0.113754997408257	pearson	1	Ttest_pvalue	Coefficient_of_eigenassay	SVD_pCMs_only3CT	NoPrepr	SVD	8939	RCT-Tx10_D_then_T200	N	Kept components	RCT
Drug	D_then_T200_RCT	RCT	Cell_line.Tx10_D_then_T200	Plate.99	ZNFX1	0.15	0.0381940984229884	pearson	1	Ttest_pvalue	Coefficient_of_eigenassay	SVD_pCMs_only3CT	NoPrepr	SVD	12126	RCT-Tx10_D_then_T200	N	Kept components	RCT
Drug	D_then_T200_RCT	RCT	Cell_line.Tx10_D_then_T200	Plate.99	ZNHIT1	0.15	-0.210751091015303	pearson	1	Ttest_pvalue	Coefficient_of_eigenassay	SVD_pCMs_only3CT	NoPrepr	SVD	6126	RCT-Tx10_D_then_T200	N	Kept components	RCT
Drug	D_then_T200_RCT	RCT	Cell_line.Tx10_D_then_T200	Plate.99	ZNHIT2	0.15	0.127468868398518	pearson	1	Ttest_pvalue	Coefficient_of_eigenassay	SVD_pCMs_only3CT	NoPrepr	SVD	8441	RCT-Tx10_D_then_T200	N	Kept components	RCT
Drug	D_then_T200_RCT	RCT	Cell_line.Tx10_D_then_T200	Plate.99	ZNHIT6	0.15	0.386832519903261	pearson	1	Ttest_pvalue	Coefficient_of_eigenassay	SVD_pCMs_only3CT	NoPrepr	SVD	2987	RCT-Tx10_D_then_T200	N	Kept components	RCT
Drug	D_then_T200_RCT	RCT	Cell_line.Tx10_D_then_T200	Plate.99	ZNRD1	0.15	-0.0117245352948609	pearson	1	Ttest_pvalue	Coefficient_of_eigenassay	SVD_pCMs_only3CT	NoPrepr	SVD	13975	RCT-Tx10_D_then_T200	N	Kept components	RCT
Drug	D_then_T200_RCT	RCT	Cell_line.Tx10_D_then_T200	Plate.99	ZNRF1	0.15	-0.127535965930849	pearson	1	Ttest_pvalue	Coefficient_of_eigenassay	SVD_pCMs_only3CT	NoPrepr	SVD	8439	RCT-Tx10_D_then_T200	N	Kept components	RCT
Drug	D_then_T200_RCT	RCT	Cell_line.Tx10_D_then_T200	Plate.99	ZNRF2	0.15	-0.0907608652036975	pearson	1	Ttest_pvalue	Coefficient_of_eigenassay	SVD_pCMs_only3CT	NoPrepr	SVD	9733	RCT-Tx10_D_then_T200	N	Kept components	RCT
Drug	D_then_T200_RCT	RCT	Cell_line.Tx10_D_then_T200	Plate.99	ZNRF3	0.15	0.0100503851337637	pearson	1	Ttest_pvalue	Coefficient_of_eigenassay	SVD_pCMs_only3CT	NoPrepr	SVD	14139	RCT-Tx10_D_then_T200	N	Kept components	RCT
Drug	D_then_T200_RCT	RCT	Cell_line.Tx10_D_then_T200	Plate.99	ZP3	0.15	-0.304176969996654	pearson	1	Ttest_pvalue	Coefficient_of_eigenassay	SVD_pCMs_only3CT	NoPrepr	SVD	4178	RCT-Tx10_D_then_T200	N	Kept components	RCT
Drug	D_then_T200_RCT	RCT	Cell_line.Tx10_D_then_T200	Plate.99	ZPR1	0.15	-0.175948369580796	pearson	1	Ttest_pvalue	Coefficient_of_eigenassay	SVD_pCMs_only3CT	NoPrepr	SVD	7063	RCT-Tx10_D_then_T200	N	Kept components	RCT
Drug	D_then_T200_RCT	RCT	Cell_line.Tx10_D_then_T200	Plate.99	ZRANB1	0.15	0.163739808981727	pearson	1	Ttest_pvalue	Coefficient_of_eigenassay	SVD_pCMs_only3CT	NoPrepr	SVD	7416	RCT-Tx10_D_then_T200	N	Kept components	RCT
Drug	D_then_T200_RCT	RCT	Cell_line.Tx10_D_then_T200	Plate.99	ZRANB2	0.15	0.296599465727878	pearson	1	Ttest_pvalue	Coefficient_of_eigenassay	SVD_pCMs_only3CT	NoPrepr	SVD	4305	RCT-Tx10_D_then_T200	N	Kept components	RCT
Drug	D_then_T200_RCT	RCT	Cell_line.Tx10_D_then_T200	Plate.99	ZRANB3	0.15	0.933283425175519	pearson	1	Ttest_pvalue	Coefficient_of_eigenassay	SVD_pCMs_only3CT	NoPrepr	SVD	383	RCT-Tx10_D_then_T200	N	Kept components	RCT
Drug	D_then_T200_RCT	RCT	Cell_line.Tx10_D_then_T200	Plate.99	ZRSR2	0.15	0.146527948447581	pearson	1	Ttest_pvalue	Coefficient_of_eigenassay	SVD_pCMs_only3CT	NoPrepr	SVD	7883	RCT-Tx10_D_then_T200	N	Kept components	RCT
Drug	D_then_T200_RCT	RCT	Cell_line.Tx10_D_then_T200	Plate.99	ZSCAN1	0.15	-0.0979790862851704	pearson	1	Ttest_pvalue	Coefficient_of_eigenassay	SVD_pCMs_only3CT	NoPrepr	SVD	9473	RCT-Tx10_D_then_T200	N	Kept components	RCT
Drug	D_then_T200_RCT	RCT	Cell_line.Tx10_D_then_T200	Plate.99	ZSCAN12	0.15	0.378872874024426	pearson	1	Ttest_pvalue	Coefficient_of_eigenassay	SVD_pCMs_only3CT	NoPrepr	SVD	3089	RCT-Tx10_D_then_T200	N	Kept components	RCT
Drug	D_then_T200_RCT	RCT	Cell_line.Tx10_D_then_T200	Plate.99	ZSCAN16	0.15	-0.113478001487995	pearson	1	Ttest_pvalue	Coefficient_of_eigenassay	SVD_pCMs_only3CT	NoPrepr	SVD	8952	RCT-Tx10_D_then_T200	N	Kept components	RCT
Drug	D_then_T200_RCT	RCT	Cell_line.Tx10_D_then_T200	Plate.99	ZSCAN18	0.15	-0.134411502791634	pearson	1	Ttest_pvalue	Coefficient_of_eigenassay	SVD_pCMs_only3CT	NoPrepr	SVD	8226	RCT-Tx10_D_then_T200	N	Kept components	RCT
Drug	D_then_T200_RCT	RCT	Cell_line.Tx10_D_then_T200	Plate.99	ZSCAN2	0.15	0.00177263633935417	pearson	1	Ttest_pvalue	Coefficient_of_eigenassay	SVD_pCMs_only3CT	NoPrepr	SVD	14987	RCT-Tx10_D_then_T200	N	Kept components	RCT
Drug	D_then_T200_RCT	RCT	Cell_line.Tx10_D_then_T200	Plate.99	ZSCAN20	0.15	0.0585289223948418	pearson	1	Ttest_pvalue	Coefficient_of_eigenassay	SVD_pCMs_only3CT	NoPrepr	SVD	11086	RCT-Tx10_D_then_T200	N	Kept components	RCT
Drug	D_then_T200_RCT	RCT	Cell_line.Tx10_D_then_T200	Plate.99	ZSCAN21	0.15	0.00661988372555492	pearson	1	Ttest_pvalue	Coefficient_of_eigenassay	SVD_pCMs_only3CT	NoPrepr	SVD	14465	RCT-Tx10_D_then_T200	N	Kept components	RCT
Drug	D_then_T200_RCT	RCT	Cell_line.Tx10_D_then_T200	Plate.99	ZSCAN22	0.15	0.0665467246375446	pearson	1	Ttest_pvalue	Coefficient_of_eigenassay	SVD_pCMs_only3CT	NoPrepr	SVD	10730	RCT-Tx10_D_then_T200	N	Kept components	RCT
Drug	D_then_T200_RCT	RCT	Cell_line.Tx10_D_then_T200	Plate.99	ZSCAN23	0.15	0.972425810608646	pearson	1	Ttest_pvalue	Coefficient_of_eigenassay	SVD_pCMs_only3CT	NoPrepr	SVD	343	RCT-Tx10_D_then_T200	N	Kept components	RCT
Drug	D_then_T200_RCT	RCT	Cell_line.Tx10_D_then_T200	Plate.99	ZSCAN25	0.15	0.19289703902937	pearson	1	Ttest_pvalue	Coefficient_of_eigenassay	SVD_pCMs_only3CT	NoPrepr	SVD	6607	RCT-Tx10_D_then_T200	N	Kept components	RCT
Drug	D_then_T200_RCT	RCT	Cell_line.Tx10_D_then_T200	Plate.99	ZSCAN26	0.15	0.0280719229128072	pearson	1	Ttest_pvalue	Coefficient_of_eigenassay	SVD_pCMs_only3CT	NoPrepr	SVD	12774	RCT-Tx10_D_then_T200	N	Kept components	RCT
Drug	D_then_T200_RCT	RCT	Cell_line.Tx10_D_then_T200	Plate.99	ZSCAN29	0.15	0.307493942241304	pearson	1	Ttest_pvalue	Coefficient_of_eigenassay	SVD_pCMs_only3CT	NoPrepr	SVD	4120	RCT-Tx10_D_then_T200	N	Kept components	RCT
Drug	D_then_T200_RCT	RCT	Cell_line.Tx10_D_then_T200	Plate.99	ZSCAN30	0.15	0.871115350168911	pearson	1	Ttest_pvalue	Coefficient_of_eigenassay	SVD_pCMs_only3CT	NoPrepr	SVD	482	RCT-Tx10_D_then_T200	N	Kept components	RCT
Drug	D_then_T200_RCT	RCT	Cell_line.Tx10_D_then_T200	Plate.99	ZSCAN31	0.15	0.168241286590018	pearson	1	Ttest_pvalue	Coefficient_of_eigenassay	SVD_pCMs_only3CT	NoPrepr	SVD	7291	RCT-Tx10_D_then_T200	N	Kept components	RCT
Drug	D_then_T200_RCT	RCT	Cell_line.Tx10_D_then_T200	Plate.99	ZSCAN32	0.15	-0.00841859415928286	pearson	1	Ttest_pvalue	Coefficient_of_eigenassay	SVD_pCMs_only3CT	NoPrepr	SVD	14303	RCT-Tx10_D_then_T200	N	Kept components	RCT
Drug	D_then_T200_RCT	RCT	Cell_line.Tx10_D_then_T200	Plate.99	ZSCAN5A	0.15	-0.0951549219880745	pearson	1	Ttest_pvalue	Coefficient_of_eigenassay	SVD_pCMs_only3CT	NoPrepr	SVD	9561	RCT-Tx10_D_then_T200	N	Kept components	RCT
Drug	D_then_T200_RCT	RCT	Cell_line.Tx10_D_then_T200	Plate.99	ZSCAN9	0.15	-0.0793360166994942	pearson	1	Ttest_pvalue	Coefficient_of_eigenassay	SVD_pCMs_only3CT	NoPrepr	SVD	10165	RCT-Tx10_D_then_T200	N	Kept components	RCT
Drug	D_then_T200_RCT	RCT	Cell_line.Tx10_D_then_T200	Plate.99	ZSWIM1	0.15	0.000377994913034234	pearson	1	Ttest_pvalue	Coefficient_of_eigenassay	SVD_pCMs_only3CT	NoPrepr	SVD	15230	RCT-Tx10_D_then_T200	N	Kept components	RCT
Drug	D_then_T200_RCT	RCT	Cell_line.Tx10_D_then_T200	Plate.99	ZSWIM3	0.15	-0.425467899171236	pearson	1	Ttest_pvalue	Coefficient_of_eigenassay	SVD_pCMs_only3CT	NoPrepr	SVD	2573	RCT-Tx10_D_then_T200	N	Kept components	RCT
Drug	D_then_T200_RCT	RCT	Cell_line.Tx10_D_then_T200	Plate.99	ZSWIM4	0.15	-0.425283778948908	pearson	1	Ttest_pvalue	Coefficient_of_eigenassay	SVD_pCMs_only3CT	NoPrepr	SVD	2575	RCT-Tx10_D_then_T200	N	Kept components	RCT
Drug	D_then_T200_RCT	RCT	Cell_line.Tx10_D_then_T200	Plate.99	ZSWIM5	0.15	0.0167176769504608	pearson	1	Ttest_pvalue	Coefficient_of_eigenassay	SVD_pCMs_only3CT	NoPrepr	SVD	13560	RCT-Tx10_D_then_T200	N	Kept components	RCT
Drug	D_then_T200_RCT	RCT	Cell_line.Tx10_D_then_T200	Plate.99	ZSWIM6	0.15	0.309695091424337	pearson	1	Ttest_pvalue	Coefficient_of_eigenassay	SVD_pCMs_only3CT	NoPrepr	SVD	4074	RCT-Tx10_D_then_T200	N	Kept components	RCT
Drug	D_then_T200_RCT	RCT	Cell_line.Tx10_D_then_T200	Plate.99	ZSWIM7	0.15	-0.0891509854082568	pearson	1	Ttest_pvalue	Coefficient_of_eigenassay	SVD_pCMs_only3CT	NoPrepr	SVD	9796	RCT-Tx10_D_then_T200	N	Kept components	RCT
Drug	D_then_T200_RCT	RCT	Cell_line.Tx10_D_then_T200	Plate.99	ZSWIM8	0.15	-0.196617457501568	pearson	1	Ttest_pvalue	Coefficient_of_eigenassay	SVD_pCMs_only3CT	NoPrepr	SVD	6512	RCT-Tx10_D_then_T200	N	Kept components	RCT
Drug	D_then_T200_RCT	RCT	Cell_line.Tx10_D_then_T200	Plate.99	ZSWIM9	0.15	0.0285723209508905	pearson	1	Ttest_pvalue	Coefficient_of_eigenassay	SVD_pCMs_only3CT	NoPrepr	SVD	12742	RCT-Tx10_D_then_T200	N	Kept components	RCT
Drug	D_then_T200_RCT	RCT	Cell_line.Tx10_D_then_T200	Plate.99	ZUP1	0.15	-0.00100101240055541	pearson	1	Ttest_pvalue	Coefficient_of_eigenassay	SVD_pCMs_only3CT	NoPrepr	SVD	15113	RCT-Tx10_D_then_T200	N	Kept components	RCT
Drug	D_then_T200_RCT	RCT	Cell_line.Tx10_D_then_T200	Plate.99	ZW10	0.15	0.0912032700190458	pearson	1	Ttest_pvalue	Coefficient_of_eigenassay	SVD_pCMs_only3CT	NoPrepr	SVD	9712	RCT-Tx10_D_then_T200	N	Kept components	RCT
Drug	D_then_T200_RCT	RCT	Cell_line.Tx10_D_then_T200	Plate.99	ZWILCH	0.15	-0.139276491404735	pearson	1	Ttest_pvalue	Coefficient_of_eigenassay	SVD_pCMs_only3CT	NoPrepr	SVD	8071	RCT-Tx10_D_then_T200	N	Kept components	RCT
Drug	D_then_T200_RCT	RCT	Cell_line.Tx10_D_then_T200	Plate.99	ZWINT	0.15	-0.216056021476334	pearson	1	Ttest_pvalue	Coefficient_of_eigenassay	SVD_pCMs_only3CT	NoPrepr	SVD	5991	RCT-Tx10_D_then_T200	N	Kept components	RCT
Drug	D_then_T200_RCT	RCT	Cell_line.Tx10_D_then_T200	Plate.99	ZXDA	0.15	0.4507372549385	pearson	1	Ttest_pvalue	Coefficient_of_eigenassay	SVD_pCMs_only3CT	NoPrepr	SVD	2310	RCT-Tx10_D_then_T200	N	Kept components	RCT
Drug	D_then_T200_RCT	RCT	Cell_line.Tx10_D_then_T200	Plate.99	ZXDB	0.15	0.188441666309917	pearson	1	Ttest_pvalue	Coefficient_of_eigenassay	SVD_pCMs_only3CT	NoPrepr	SVD	6718	RCT-Tx10_D_then_T200	N	Kept components	RCT
Drug	D_then_T200_RCT	RCT	Cell_line.Tx10_D_then_T200	Plate.99	ZXDC	0.15	0.00850532556928967	pearson	1	Ttest_pvalue	Coefficient_of_eigenassay	SVD_pCMs_only3CT	NoPrepr	SVD	14296	RCT-Tx10_D_then_T200	N	Kept components	RCT
Drug	D_then_T200_RCT	RCT	Cell_line.Tx10_D_then_T200	Plate.99	ZYG11B	0.15	0.392025520802965	pearson	1	Ttest_pvalue	Coefficient_of_eigenassay	SVD_pCMs_only3CT	NoPrepr	SVD	2937	RCT-Tx10_D_then_T200	N	Kept components	RCT
Drug	D_then_T200_RCT	RCT	Cell_line.Tx10_D_then_T200	Plate.99	ZYX	0.15	-0.976391618955153	pearson	1	Ttest_pvalue	Coefficient_of_eigenassay	SVD_pCMs_only3CT	NoPrepr	SVD	340	RCT-Tx10_D_then_T200	N	Kept components	RCT
Drug	D_then_T200_RCT	RCT	Cell_line.Tx10_D_then_T200	Plate.99	ZZEF1	0.15	0.00982119690970273	pearson	1	Ttest_pvalue	Coefficient_of_eigenassay	SVD_pCMs_only3CT	NoPrepr	SVD	14162	RCT-Tx10_D_then_T200	N	Kept components	RCT
Drug	D_then_T200_RCT	RCT	Cell_line.Tx10_D_then_T200	Plate.99	ZZZ3	0.15	0.311490420856711	pearson	1	Ttest_pvalue	Coefficient_of_eigenassay	SVD_pCMs_only3CT	NoPrepr	SVD	4039	RCT-Tx10_D_then_T200	N	Kept components	RCT
Drug	D_then_T400_RCT	RCT	Cell_line.Tx10_D_then_T400	Plate.99	A1BG	0.15	-0.224155316597069	pearson	1	Ttest_pvalue	Coefficient_of_eigenassay	SVD_pCMs_only3CT	NoPrepr	SVD	7645	RCT-Tx10_D_then_T400	N	Kept components	RCT
Drug	D_then_T400_RCT	RCT	Cell_line.Tx10_D_then_T400	Plate.99	A2M	0.15	-1.30510101390175	pearson	1	Ttest_pvalue	Coefficient_of_eigenassay	SVD_pCMs_only3CT	NoPrepr	SVD	505	RCT-Tx10_D_then_T400	N	Kept components	RCT
Drug	D_then_T400_RCT	RCT	Cell_line.Tx10_D_then_T400	Plate.99	A2ML1	0.15	-0.0145854748610653	pearson	1	Ttest_pvalue	Coefficient_of_eigenassay	SVD_pCMs_only3CT	NoPrepr	SVD	14119	RCT-Tx10_D_then_T400	N	Kept components	RCT
Drug	D_then_T400_RCT	RCT	Cell_line.Tx10_D_then_T400	Plate.99	A4GALT	0.15	-0.882996997647213	pearson	1	Ttest_pvalue	Coefficient_of_eigenassay	SVD_pCMs_only3CT	NoPrepr	SVD	1371	RCT-Tx10_D_then_T400	N	Kept components	RCT
Drug	D_then_T400_RCT	RCT	Cell_line.Tx10_D_then_T400	Plate.99	AAAS	0.15	-0.381793587598249	pearson	1	Ttest_pvalue	Coefficient_of_eigenassay	SVD_pCMs_only3CT	NoPrepr	SVD	5072	RCT-Tx10_D_then_T400	N	Kept components	RCT
Drug	D_then_T400_RCT	RCT	Cell_line.Tx10_D_then_T400	Plate.99	AACS	0.15	-0.0507233376991884	pearson	1	Ttest_pvalue	Coefficient_of_eigenassay	SVD_pCMs_only3CT	NoPrepr	SVD	12314	RCT-Tx10_D_then_T400	N	Kept components	RCT
Drug	D_then_T400_RCT	RCT	Cell_line.Tx10_D_then_T400	Plate.99	AADAT	0.15	-0.00667607854799431	pearson	1	Ttest_pvalue	Coefficient_of_eigenassay	SVD_pCMs_only3CT	NoPrepr	SVD	14660	RCT-Tx10_D_then_T400	N	Kept components	RCT
Drug	D_then_T400_RCT	RCT	Cell_line.Tx10_D_then_T400	Plate.99	AAED1	0.15	-0.24457444729099	pearson	1	Ttest_pvalue	Coefficient_of_eigenassay	SVD_pCMs_only3CT	NoPrepr	SVD	7276	RCT-Tx10_D_then_T400	N	Kept components	RCT
Drug	D_then_T400_RCT	RCT	Cell_line.Tx10_D_then_T400	Plate.99	AAGAB	0.15	-0.101880276092093	pearson	1	Ttest_pvalue	Coefficient_of_eigenassay	SVD_pCMs_only3CT	NoPrepr	SVD	10559	RCT-Tx10_D_then_T400	N	Kept components	RCT
Drug	D_then_T400_RCT	RCT	Cell_line.Tx10_D_then_T400	Plate.99	AAK1	0.15	0.291149246230462	pearson	1	Ttest_pvalue	Coefficient_of_eigenassay	SVD_pCMs_only3CT	NoPrepr	SVD	6455	RCT-Tx10_D_then_T400	N	Kept components	RCT
Drug	D_then_T400_RCT	RCT	Cell_line.Tx10_D_then_T400	Plate.99	AAMDC	0.15	-0.391358854407077	pearson	1	Ttest_pvalue	Coefficient_of_eigenassay	SVD_pCMs_only3CT	NoPrepr	SVD	4964	RCT-Tx10_D_then_T400	N	Kept components	RCT
Drug	D_then_T400_RCT	RCT	Cell_line.Tx10_D_then_T400	Plate.99	AAMP	0.15	-0.668492086428029	pearson	1	Ttest_pvalue	Coefficient_of_eigenassay	SVD_pCMs_only3CT	NoPrepr	SVD	2393	RCT-Tx10_D_then_T400	N	Kept components	RCT
Drug	D_then_T400_RCT	RCT	Cell_line.Tx10_D_then_T400	Plate.99	AAR2	0.15	-0.567885561422073	pearson	1	Ttest_pvalue	Coefficient_of_eigenassay	SVD_pCMs_only3CT	NoPrepr	SVD	3129	RCT-Tx10_D_then_T400	N	Kept components	RCT
Drug	D_then_T400_RCT	RCT	Cell_line.Tx10_D_then_T400	Plate.99	AARD	0.15	-0.382495044905769	pearson	1	Ttest_pvalue	Coefficient_of_eigenassay	SVD_pCMs_only3CT	NoPrepr	SVD	5065	RCT-Tx10_D_then_T400	N	Kept components	RCT
Drug	D_then_T400_RCT	RCT	Cell_line.Tx10_D_then_T400	Plate.99	AARS	0.15	-0.333773713537446	pearson	1	Ttest_pvalue	Coefficient_of_eigenassay	SVD_pCMs_only3CT	NoPrepr	SVD	5754	RCT-Tx10_D_then_T400	N	Kept components	RCT
Drug	D_then_T400_RCT	RCT	Cell_line.Tx10_D_then_T400	Plate.99	AARS2	0.15	0.129808723181442	pearson	1	Ttest_pvalue	Coefficient_of_eigenassay	SVD_pCMs_only3CT	NoPrepr	SVD	9822	RCT-Tx10_D_then_T400	N	Kept components	RCT
Drug	D_then_T400_RCT	RCT	Cell_line.Tx10_D_then_T400	Plate.99	AASDH	0.15	0.227538504596014	pearson	1	Ttest_pvalue	Coefficient_of_eigenassay	SVD_pCMs_only3CT	NoPrepr	SVD	7580	RCT-Tx10_D_then_T400	N	Kept components	RCT
Drug	D_then_T400_RCT	RCT	Cell_line.Tx10_D_then_T400	Plate.99	AASDHPPT	0.15	-0.059157596130113	pearson	1	Ttest_pvalue	Coefficient_of_eigenassay	SVD_pCMs_only3CT	NoPrepr	SVD	11983	RCT-Tx10_D_then_T400	N	Kept components	RCT
Drug	D_then_T400_RCT	RCT	Cell_line.Tx10_D_then_T400	Plate.99	AASS	0.15	0.893025814193633	pearson	1	Ttest_pvalue	Coefficient_of_eigenassay	SVD_pCMs_only3CT	NoPrepr	SVD	1332	RCT-Tx10_D_then_T400	N	Kept components	RCT
Drug	D_then_T400_RCT	RCT	Cell_line.Tx10_D_then_T400	Plate.99	AATK	0.15	1.1678147533606	pearson	1	Ttest_pvalue	Coefficient_of_eigenassay	SVD_pCMs_only3CT	NoPrepr	SVD	670	RCT-Tx10_D_then_T400	N	Kept components	RCT
Drug	D_then_T400_RCT	RCT	Cell_line.Tx10_D_then_T400	Plate.99	ABAT	0.15	0.592938611680213	pearson	1	Ttest_pvalue	Coefficient_of_eigenassay	SVD_pCMs_only3CT	NoPrepr	SVD	2925	RCT-Tx10_D_then_T400	N	Kept components	RCT
Drug	D_then_T400_RCT	RCT	Cell_line.Tx10_D_then_T400	Plate.99	ABCA1	0.15	1.84546448298594	pearson	1	Ttest_pvalue	Coefficient_of_eigenassay	SVD_pCMs_only3CT	NoPrepr	SVD	171	RCT-Tx10_D_then_T400	N	Kept components	RCT
Drug	D_then_T400_RCT	RCT	Cell_line.Tx10_D_then_T400	Plate.99	ABCA10	0.15	-0.0204208854525527	pearson	1	Ttest_pvalue	Coefficient_of_eigenassay	SVD_pCMs_only3CT	NoPrepr	SVD	13788	RCT-Tx10_D_then_T400	N	Kept components	RCT
Drug	D_then_T400_RCT	RCT	Cell_line.Tx10_D_then_T400	Plate.99	ABCA12	0.15	0.427304701151409	pearson	1	Ttest_pvalue	Coefficient_of_eigenassay	SVD_pCMs_only3CT	NoPrepr	SVD	4524	RCT-Tx10_D_then_T400	N	Kept components	RCT
Drug	D_then_T400_RCT	RCT	Cell_line.Tx10_D_then_T400	Plate.99	ABCA13	0.15	0.0782144903998404	pearson	1	Ttest_pvalue	Coefficient_of_eigenassay	SVD_pCMs_only3CT	NoPrepr	SVD	11296	RCT-Tx10_D_then_T400	N	Kept components	RCT
Drug	D_then_T400_RCT	RCT	Cell_line.Tx10_D_then_T400	Plate.99	ABCA2	0.15	0.0814963928836858	pearson	1	Ttest_pvalue	Coefficient_of_eigenassay	SVD_pCMs_only3CT	NoPrepr	SVD	11179	RCT-Tx10_D_then_T400	N	Kept components	RCT
Drug	D_then_T400_RCT	RCT	Cell_line.Tx10_D_then_T400	Plate.99	ABCA3	0.15	-0.424078514344541	pearson	1	Ttest_pvalue	Coefficient_of_eigenassay	SVD_pCMs_only3CT	NoPrepr	SVD	4567	RCT-Tx10_D_then_T400	N	Kept components	RCT
Drug	D_then_T400_RCT	RCT	Cell_line.Tx10_D_then_T400	Plate.99	ABCA4	0.15	-0.0339841612567209	pearson	1	Ttest_pvalue	Coefficient_of_eigenassay	SVD_pCMs_only3CT	NoPrepr	SVD	13063	RCT-Tx10_D_then_T400	N	Kept components	RCT
Drug	D_then_T400_RCT	RCT	Cell_line.Tx10_D_then_T400	Plate.99	ABCA5	0.15	0.254450830072672	pearson	1	Ttest_pvalue	Coefficient_of_eigenassay	SVD_pCMs_only3CT	NoPrepr	SVD	7085	RCT-Tx10_D_then_T400	N	Kept components	RCT
Drug	D_then_T400_RCT	RCT	Cell_line.Tx10_D_then_T400	Plate.99	ABCA6	0.15	0.021504489541984	pearson	1	Ttest_pvalue	Coefficient_of_eigenassay	SVD_pCMs_only3CT	NoPrepr	SVD	13728	RCT-Tx10_D_then_T400	N	Kept components	RCT
Drug	D_then_T400_RCT	RCT	Cell_line.Tx10_D_then_T400	Plate.99	ABCA7	0.15	0.381997329595289	pearson	1	Ttest_pvalue	Coefficient_of_eigenassay	SVD_pCMs_only3CT	NoPrepr	SVD	5068	RCT-Tx10_D_then_T400	N	Kept components	RCT
Drug	D_then_T400_RCT	RCT	Cell_line.Tx10_D_then_T400	Plate.99	ABCA8	0.15	0.296893684502948	pearson	1	Ttest_pvalue	Coefficient_of_eigenassay	SVD_pCMs_only3CT	NoPrepr	SVD	6334	RCT-Tx10_D_then_T400	N	Kept components	RCT
Drug	D_then_T400_RCT	RCT	Cell_line.Tx10_D_then_T400	Plate.99	ABCA9	0.15	0.30239688992257	pearson	1	Ttest_pvalue	Coefficient_of_eigenassay	SVD_pCMs_only3CT	NoPrepr	SVD	6240	RCT-Tx10_D_then_T400	N	Kept components	RCT
Drug	D_then_T400_RCT	RCT	Cell_line.Tx10_D_then_T400	Plate.99	ABCB1	0.15	0.16163209154701	pearson	1	Ttest_pvalue	Coefficient_of_eigenassay	SVD_pCMs_only3CT	NoPrepr	SVD	9015	RCT-Tx10_D_then_T400	N	Kept components	RCT
Drug	D_then_T400_RCT	RCT	Cell_line.Tx10_D_then_T400	Plate.99	ABCB10	0.15	0.178992850602968	pearson	1	Ttest_pvalue	Coefficient_of_eigenassay	SVD_pCMs_only3CT	NoPrepr	SVD	8609	RCT-Tx10_D_then_T400	N	Kept components	RCT
Drug	D_then_T400_RCT	RCT	Cell_line.Tx10_D_then_T400	Plate.99	ABCB4	0.15	-0.185840061373765	pearson	1	Ttest_pvalue	Coefficient_of_eigenassay	SVD_pCMs_only3CT	NoPrepr	SVD	8444	RCT-Tx10_D_then_T400	N	Kept components	RCT
Drug	D_then_T400_RCT	RCT	Cell_line.Tx10_D_then_T400	Plate.99	ABCB6	0.15	-0.235170263147355	pearson	1	Ttest_pvalue	Coefficient_of_eigenassay	SVD_pCMs_only3CT	NoPrepr	SVD	7452	RCT-Tx10_D_then_T400	N	Kept components	RCT
Drug	D_then_T400_RCT	RCT	Cell_line.Tx10_D_then_T400	Plate.99	ABCB7	0.15	0.0357950297282216	pearson	1	Ttest_pvalue	Coefficient_of_eigenassay	SVD_pCMs_only3CT	NoPrepr	SVD	12980	RCT-Tx10_D_then_T400	N	Kept components	RCT
Drug	D_then_T400_RCT	RCT	Cell_line.Tx10_D_then_T400	Plate.99	ABCB8	0.15	-0.0969823502530826	pearson	1	Ttest_pvalue	Coefficient_of_eigenassay	SVD_pCMs_only3CT	NoPrepr	SVD	10716	RCT-Tx10_D_then_T400	N	Kept components	RCT
Drug	D_then_T400_RCT	RCT	Cell_line.Tx10_D_then_T400	Plate.99	ABCB9	0.15	0.272777683144514	pearson	1	Ttest_pvalue	Coefficient_of_eigenassay	SVD_pCMs_only3CT	NoPrepr	SVD	6765	RCT-Tx10_D_then_T400	N	Kept components	RCT
Drug	D_then_T400_RCT	RCT	Cell_line.Tx10_D_then_T400	Plate.99	ABCC1	0.15	0.0631170876059314	pearson	1	Ttest_pvalue	Coefficient_of_eigenassay	SVD_pCMs_only3CT	NoPrepr	SVD	11849	RCT-Tx10_D_then_T400	N	Kept components	RCT
Drug	D_then_T400_RCT	RCT	Cell_line.Tx10_D_then_T400	Plate.99	ABCC10	0.15	0.0670040856707803	pearson	1	Ttest_pvalue	Coefficient_of_eigenassay	SVD_pCMs_only3CT	NoPrepr	SVD	11700	RCT-Tx10_D_then_T400	N	Kept components	RCT
Drug	D_then_T400_RCT	RCT	Cell_line.Tx10_D_then_T400	Plate.99	ABCC11	0.15	0.0124260707263893	pearson	1	Ttest_pvalue	Coefficient_of_eigenassay	SVD_pCMs_only3CT	NoPrepr	SVD	14259	RCT-Tx10_D_then_T400	N	Kept components	RCT
Drug	D_then_T400_RCT	RCT	Cell_line.Tx10_D_then_T400	Plate.99	ABCC2	0.15	-0.0171403240486174	pearson	1	Ttest_pvalue	Coefficient_of_eigenassay	SVD_pCMs_only3CT	NoPrepr	SVD	13972	RCT-Tx10_D_then_T400	N	Kept components	RCT
Drug	D_then_T400_RCT	RCT	Cell_line.Tx10_D_then_T400	Plate.99	ABCC3	0.15	0.0253118803256925	pearson	1	Ttest_pvalue	Coefficient_of_eigenassay	SVD_pCMs_only3CT	NoPrepr	SVD	13513	RCT-Tx10_D_then_T400	N	Kept components	RCT
Drug	D_then_T400_RCT	RCT	Cell_line.Tx10_D_then_T400	Plate.99	ABCC4	0.15	0.0476302290360573	pearson	1	Ttest_pvalue	Coefficient_of_eigenassay	SVD_pCMs_only3CT	NoPrepr	SVD	12453	RCT-Tx10_D_then_T400	N	Kept components	RCT
Drug	D_then_T400_RCT	RCT	Cell_line.Tx10_D_then_T400	Plate.99	ABCC5	0.15	0.290638626199345	pearson	1	Ttest_pvalue	Coefficient_of_eigenassay	SVD_pCMs_only3CT	NoPrepr	SVD	6462	RCT-Tx10_D_then_T400	N	Kept components	RCT
Drug	D_then_T400_RCT	RCT	Cell_line.Tx10_D_then_T400	Plate.99	ABCC6	0.15	0.26155867511357	pearson	1	Ttest_pvalue	Coefficient_of_eigenassay	SVD_pCMs_only3CT	NoPrepr	SVD	6965	RCT-Tx10_D_then_T400	N	Kept components	RCT
Drug	D_then_T400_RCT	RCT	Cell_line.Tx10_D_then_T400	Plate.99	ABCC8	0.15	-0.0701719635378078	pearson	1	Ttest_pvalue	Coefficient_of_eigenassay	SVD_pCMs_only3CT	NoPrepr	SVD	11574	RCT-Tx10_D_then_T400	N	Kept components	RCT
Drug	D_then_T400_RCT	RCT	Cell_line.Tx10_D_then_T400	Plate.99	ABCC9	0.15	0.422764320141973	pearson	1	Ttest_pvalue	Coefficient_of_eigenassay	SVD_pCMs_only3CT	NoPrepr	SVD	4585	RCT-Tx10_D_then_T400	N	Kept components	RCT
Drug	D_then_T400_RCT	RCT	Cell_line.Tx10_D_then_T400	Plate.99	ABCD1	0.15	-0.423920726602951	pearson	1	Ttest_pvalue	Coefficient_of_eigenassay	SVD_pCMs_only3CT	NoPrepr	SVD	4572	RCT-Tx10_D_then_T400	N	Kept components	RCT
Drug	D_then_T400_RCT	RCT	Cell_line.Tx10_D_then_T400	Plate.99	ABCD2	0.15	-0.00677741209595468	pearson	1	Ttest_pvalue	Coefficient_of_eigenassay	SVD_pCMs_only3CT	NoPrepr	SVD	14648	RCT-Tx10_D_then_T400	N	Kept components	RCT
Drug	D_then_T400_RCT	RCT	Cell_line.Tx10_D_then_T400	Plate.99	ABCD3	0.15	0.320942742637546	pearson	1	Ttest_pvalue	Coefficient_of_eigenassay	SVD_pCMs_only3CT	NoPrepr	SVD	5943	RCT-Tx10_D_then_T400	N	Kept components	RCT
Drug	D_then_T400_RCT	RCT	Cell_line.Tx10_D_then_T400	Plate.99	ABCD4	0.15	-0.13260939499709	pearson	1	Ttest_pvalue	Coefficient_of_eigenassay	SVD_pCMs_only3CT	NoPrepr	SVD	9750	RCT-Tx10_D_then_T400	N	Kept components	RCT
Drug	D_then_T400_RCT	RCT	Cell_line.Tx10_D_then_T400	Plate.99	ABCE1	0.15	-0.0404123008721697	pearson	1	Ttest_pvalue	Coefficient_of_eigenassay	SVD_pCMs_only3CT	NoPrepr	SVD	12759	RCT-Tx10_D_then_T400	N	Kept components	RCT
Drug	D_then_T400_RCT	RCT	Cell_line.Tx10_D_then_T400	Plate.99	ABCF2	0.15	-0.34953160192342	pearson	1	Ttest_pvalue	Coefficient_of_eigenassay	SVD_pCMs_only3CT	NoPrepr	SVD	5535	RCT-Tx10_D_then_T400	N	Kept components	RCT
Drug	D_then_T400_RCT	RCT	Cell_line.Tx10_D_then_T400	Plate.99	ABCF3	0.15	-0.160819046800649	pearson	1	Ttest_pvalue	Coefficient_of_eigenassay	SVD_pCMs_only3CT	NoPrepr	SVD	9043	RCT-Tx10_D_then_T400	N	Kept components	RCT
Drug	D_then_T400_RCT	RCT	Cell_line.Tx10_D_then_T400	Plate.99	ABCG1	0.15	0.241701124207529	pearson	1	Ttest_pvalue	Coefficient_of_eigenassay	SVD_pCMs_only3CT	NoPrepr	SVD	7335	RCT-Tx10_D_then_T400	N	Kept components	RCT
Drug	D_then_T400_RCT	RCT	Cell_line.Tx10_D_then_T400	Plate.99	ABCG2	0.15	-0.00876123124948693	pearson	1	Ttest_pvalue	Coefficient_of_eigenassay	SVD_pCMs_only3CT	NoPrepr	SVD	14504	RCT-Tx10_D_then_T400	N	Kept components	RCT
Drug	D_then_T400_RCT	RCT	Cell_line.Tx10_D_then_T400	Plate.99	ABCG4	0.15	-0.251304236671747	pearson	1	Ttest_pvalue	Coefficient_of_eigenassay	SVD_pCMs_only3CT	NoPrepr	SVD	7141	RCT-Tx10_D_then_T400	N	Kept components	RCT
Drug	D_then_T400_RCT	RCT	Cell_line.Tx10_D_then_T400	Plate.99	ABCG5	0.15	0.0117826359926171	pearson	1	Ttest_pvalue	Coefficient_of_eigenassay	SVD_pCMs_only3CT	NoPrepr	SVD	14299	RCT-Tx10_D_then_T400	N	Kept components	RCT
Drug	D_then_T400_RCT	RCT	Cell_line.Tx10_D_then_T400	Plate.99	ABHD1	0.15	0.00831273237403196	pearson	1	Ttest_pvalue	Coefficient_of_eigenassay	SVD_pCMs_only3CT	NoPrepr	SVD	14527	RCT-Tx10_D_then_T400	N	Kept components	RCT
Drug	D_then_T400_RCT	RCT	Cell_line.Tx10_D_then_T400	Plate.99	ABHD10	0.15	-0.0492697719033545	pearson	1	Ttest_pvalue	Coefficient_of_eigenassay	SVD_pCMs_only3CT	NoPrepr	SVD	12379	RCT-Tx10_D_then_T400	N	Kept components	RCT
Drug	D_then_T400_RCT	RCT	Cell_line.Tx10_D_then_T400	Plate.99	ABHD11	0.15	-0.362367812049304	pearson	1	Ttest_pvalue	Coefficient_of_eigenassay	SVD_pCMs_only3CT	NoPrepr	SVD	5359	RCT-Tx10_D_then_T400	N	Kept components	RCT
Drug	D_then_T400_RCT	RCT	Cell_line.Tx10_D_then_T400	Plate.99	ABHD12	0.15	-0.918790439169313	pearson	1	Ttest_pvalue	Coefficient_of_eigenassay	SVD_pCMs_only3CT	NoPrepr	SVD	1238	RCT-Tx10_D_then_T400	N	Kept components	RCT
Drug	D_then_T400_RCT	RCT	Cell_line.Tx10_D_then_T400	Plate.99	ABHD12B	0.15	0.00224709690211135	pearson	1	Ttest_pvalue	Coefficient_of_eigenassay	SVD_pCMs_only3CT	NoPrepr	SVD	15026	RCT-Tx10_D_then_T400	N	Kept components	RCT
Drug	D_then_T400_RCT	RCT	Cell_line.Tx10_D_then_T400	Plate.99	ABHD13	0.15	-0.105423557280794	pearson	1	Ttest_pvalue	Coefficient_of_eigenassay	SVD_pCMs_only3CT	NoPrepr	SVD	10445	RCT-Tx10_D_then_T400	N	Kept components	RCT
Drug	D_then_T400_RCT	RCT	Cell_line.Tx10_D_then_T400	Plate.99	ABHD14A	0.15	-0.373433273501006	pearson	1	Ttest_pvalue	Coefficient_of_eigenassay	SVD_pCMs_only3CT	NoPrepr	SVD	5200	RCT-Tx10_D_then_T400	N	Kept components	RCT
Drug	D_then_T400_RCT	RCT	Cell_line.Tx10_D_then_T400	Plate.99	ABHD14B	0.15	-0.282552391381122	pearson	1	Ttest_pvalue	Coefficient_of_eigenassay	SVD_pCMs_only3CT	NoPrepr	SVD	6595	RCT-Tx10_D_then_T400	N	Kept components	RCT
Drug	D_then_T400_RCT	RCT	Cell_line.Tx10_D_then_T400	Plate.99	ABHD15	0.15	-0.210667803608983	pearson	1	Ttest_pvalue	Coefficient_of_eigenassay	SVD_pCMs_only3CT	NoPrepr	SVD	7900	RCT-Tx10_D_then_T400	N	Kept components	RCT
Drug	D_then_T400_RCT	RCT	Cell_line.Tx10_D_then_T400	Plate.99	ABHD16B	0.15	0.0731129965299313	pearson	1	Ttest_pvalue	Coefficient_of_eigenassay	SVD_pCMs_only3CT	NoPrepr	SVD	11458	RCT-Tx10_D_then_T400	N	Kept components	RCT
Drug	D_then_T400_RCT	RCT	Cell_line.Tx10_D_then_T400	Plate.99	ABHD17A	0.15	0.202434765939809	pearson	1	Ttest_pvalue	Coefficient_of_eigenassay	SVD_pCMs_only3CT	NoPrepr	SVD	8068	RCT-Tx10_D_then_T400	N	Kept components	RCT
Drug	D_then_T400_RCT	RCT	Cell_line.Tx10_D_then_T400	Plate.99	ABHD17B	0.15	0.320208579355605	pearson	1	Ttest_pvalue	Coefficient_of_eigenassay	SVD_pCMs_only3CT	NoPrepr	SVD	5955	RCT-Tx10_D_then_T400	N	Kept components	RCT
Drug	D_then_T400_RCT	RCT	Cell_line.Tx10_D_then_T400	Plate.99	ABHD17C	0.15	0.0112648210278115	pearson	1	Ttest_pvalue	Coefficient_of_eigenassay	SVD_pCMs_only3CT	NoPrepr	SVD	14330	RCT-Tx10_D_then_T400	N	Kept components	RCT
Drug	D_then_T400_RCT	RCT	Cell_line.Tx10_D_then_T400	Plate.99	ABHD18	0.15	0.6779667690334	pearson	1	Ttest_pvalue	Coefficient_of_eigenassay	SVD_pCMs_only3CT	NoPrepr	SVD	2332	RCT-Tx10_D_then_T400	N	Kept components	RCT
Drug	D_then_T400_RCT	RCT	Cell_line.Tx10_D_then_T400	Plate.99	ABHD2	0.15	0.0544191012938675	pearson	1	Ttest_pvalue	Coefficient_of_eigenassay	SVD_pCMs_only3CT	NoPrepr	SVD	12176	RCT-Tx10_D_then_T400	N	Kept components	RCT
Drug	D_then_T400_RCT	RCT	Cell_line.Tx10_D_then_T400	Plate.99	ABHD3	0.15	0.541226501072274	pearson	1	Ttest_pvalue	Coefficient_of_eigenassay	SVD_pCMs_only3CT	NoPrepr	SVD	3350	RCT-Tx10_D_then_T400	N	Kept components	RCT
Drug	D_then_T400_RCT	RCT	Cell_line.Tx10_D_then_T400	Plate.99	ABHD4	0.15	-0.396972899252554	pearson	1	Ttest_pvalue	Coefficient_of_eigenassay	SVD_pCMs_only3CT	NoPrepr	SVD	4897	RCT-Tx10_D_then_T400	N	Kept components	RCT
Drug	D_then_T400_RCT	RCT	Cell_line.Tx10_D_then_T400	Plate.99	ABHD5	0.15	-0.0662525534158126	pearson	1	Ttest_pvalue	Coefficient_of_eigenassay	SVD_pCMs_only3CT	NoPrepr	SVD	11723	RCT-Tx10_D_then_T400	N	Kept components	RCT
Drug	D_then_T400_RCT	RCT	Cell_line.Tx10_D_then_T400	Plate.99	ABHD6	0.15	-0.164652727071265	pearson	1	Ttest_pvalue	Coefficient_of_eigenassay	SVD_pCMs_only3CT	NoPrepr	SVD	8947	RCT-Tx10_D_then_T400	N	Kept components	RCT
Drug	D_then_T400_RCT	RCT	Cell_line.Tx10_D_then_T400	Plate.99	ABHD8	0.15	-0.626792937866877	pearson	1	Ttest_pvalue	Coefficient_of_eigenassay	SVD_pCMs_only3CT	NoPrepr	SVD	2668	RCT-Tx10_D_then_T400	N	Kept components	RCT
Drug	D_then_T400_RCT	RCT	Cell_line.Tx10_D_then_T400	Plate.99	ABI1	0.15	-0.134442063848192	pearson	1	Ttest_pvalue	Coefficient_of_eigenassay	SVD_pCMs_only3CT	NoPrepr	SVD	9695	RCT-Tx10_D_then_T400	N	Kept components	RCT
Drug	D_then_T400_RCT	RCT	Cell_line.Tx10_D_then_T400	Plate.99	ABI2	0.15	0.0558272302329917	pearson	1	Ttest_pvalue	Coefficient_of_eigenassay	SVD_pCMs_only3CT	NoPrepr	SVD	12116	RCT-Tx10_D_then_T400	N	Kept components	RCT
Drug	D_then_T400_RCT	RCT	Cell_line.Tx10_D_then_T400	Plate.99	ABI3BP	0.15	-0.0610563296209596	pearson	1	Ttest_pvalue	Coefficient_of_eigenassay	SVD_pCMs_only3CT	NoPrepr	SVD	11929	RCT-Tx10_D_then_T400	N	Kept components	RCT
Drug	D_then_T400_RCT	RCT	Cell_line.Tx10_D_then_T400	Plate.99	ABL1	0.15	0.0537494531819063	pearson	1	Ttest_pvalue	Coefficient_of_eigenassay	SVD_pCMs_only3CT	NoPrepr	SVD	12207	RCT-Tx10_D_then_T400	N	Kept components	RCT
Drug	D_then_T400_RCT	RCT	Cell_line.Tx10_D_then_T400	Plate.99	ABL2	0.15	0.674781149939055	pearson	1	Ttest_pvalue	Coefficient_of_eigenassay	SVD_pCMs_only3CT	NoPrepr	SVD	2353	RCT-Tx10_D_then_T400	N	Kept components	RCT
Drug	D_then_T400_RCT	RCT	Cell_line.Tx10_D_then_T400	Plate.99	ABLIM1	0.15	0.111358923911915	pearson	1	Ttest_pvalue	Coefficient_of_eigenassay	SVD_pCMs_only3CT	NoPrepr	SVD	10278	RCT-Tx10_D_then_T400	N	Kept components	RCT
Drug	D_then_T400_RCT	RCT	Cell_line.Tx10_D_then_T400	Plate.99	ABLIM2	0.15	-0.0580753919701433	pearson	1	Ttest_pvalue	Coefficient_of_eigenassay	SVD_pCMs_only3CT	NoPrepr	SVD	12029	RCT-Tx10_D_then_T400	N	Kept components	RCT
Drug	D_then_T400_RCT	RCT	Cell_line.Tx10_D_then_T400	Plate.99	ABLIM3	0.15	0.116879235726135	pearson	1	Ttest_pvalue	Coefficient_of_eigenassay	SVD_pCMs_only3CT	NoPrepr	SVD	10135	RCT-Tx10_D_then_T400	N	Kept components	RCT
Drug	D_then_T400_RCT	RCT	Cell_line.Tx10_D_then_T400	Plate.99	ABO	0.15	0.123899277467171	pearson	1	Ttest_pvalue	Coefficient_of_eigenassay	SVD_pCMs_only3CT	NoPrepr	SVD	9952	RCT-Tx10_D_then_T400	N	Kept components	RCT
Drug	D_then_T400_RCT	RCT	Cell_line.Tx10_D_then_T400	Plate.99	ABR	0.15	-0.0304873818909146	pearson	1	Ttest_pvalue	Coefficient_of_eigenassay	SVD_pCMs_only3CT	NoPrepr	SVD	13242	RCT-Tx10_D_then_T400	N	Kept components	RCT
Drug	D_then_T400_RCT	RCT	Cell_line.Tx10_D_then_T400	Plate.99	ABRA	0.15	0.0357253631775847	pearson	1	Ttest_pvalue	Coefficient_of_eigenassay	SVD_pCMs_only3CT	NoPrepr	SVD	12984	RCT-Tx10_D_then_T400	N	Kept components	RCT
Drug	D_then_T400_RCT	RCT	Cell_line.Tx10_D_then_T400	Plate.99	ABRACL	0.15	-0.71799711398181	pearson	1	Ttest_pvalue	Coefficient_of_eigenassay	SVD_pCMs_only3CT	NoPrepr	SVD	2101	RCT-Tx10_D_then_T400	N	Kept components	RCT
Drug	D_then_T400_RCT	RCT	Cell_line.Tx10_D_then_T400	Plate.99	ABRAXAS1	0.15	0.277242953620862	pearson	1	Ttest_pvalue	Coefficient_of_eigenassay	SVD_pCMs_only3CT	NoPrepr	SVD	6696	RCT-Tx10_D_then_T400	N	Kept components	RCT
Drug	D_then_T400_RCT	RCT	Cell_line.Tx10_D_then_T400	Plate.99	ABRAXAS2	0.15	-0.0208121791494599	pearson	1	Ttest_pvalue	Coefficient_of_eigenassay	SVD_pCMs_only3CT	NoPrepr	SVD	13763	RCT-Tx10_D_then_T400	N	Kept components	RCT
Drug	D_then_T400_RCT	RCT	Cell_line.Tx10_D_then_T400	Plate.99	ABT1	0.15	-0.53573259922438	pearson	1	Ttest_pvalue	Coefficient_of_eigenassay	SVD_pCMs_only3CT	NoPrepr	SVD	3397	RCT-Tx10_D_then_T400	N	Kept components	RCT
Drug	D_then_T400_RCT	RCT	Cell_line.Tx10_D_then_T400	Plate.99	ABTB1	0.15	-0.00341888932711637	pearson	1	Ttest_pvalue	Coefficient_of_eigenassay	SVD_pCMs_only3CT	NoPrepr	SVD	14921	RCT-Tx10_D_then_T400	N	Kept components	RCT
Drug	D_then_T400_RCT	RCT	Cell_line.Tx10_D_then_T400	Plate.99	ABTB2	0.15	-0.248764367646274	pearson	1	Ttest_pvalue	Coefficient_of_eigenassay	SVD_pCMs_only3CT	NoPrepr	SVD	7191	RCT-Tx10_D_then_T400	N	Kept components	RCT
Drug	D_then_T400_RCT	RCT	Cell_line.Tx10_D_then_T400	Plate.99	ACAA1	0.15	-0.233138528303366	pearson	1	Ttest_pvalue	Coefficient_of_eigenassay	SVD_pCMs_only3CT	NoPrepr	SVD	7494	RCT-Tx10_D_then_T400	N	Kept components	RCT
Drug	D_then_T400_RCT	RCT	Cell_line.Tx10_D_then_T400	Plate.99	ACAA2	0.15	-0.0284856209369701	pearson	1	Ttest_pvalue	Coefficient_of_eigenassay	SVD_pCMs_only3CT	NoPrepr	SVD	13353	RCT-Tx10_D_then_T400	N	Kept components	RCT
Drug	D_then_T400_RCT	RCT	Cell_line.Tx10_D_then_T400	Plate.99	ACACA	0.15	-0.0312026242321754	pearson	1	Ttest_pvalue	Coefficient_of_eigenassay	SVD_pCMs_only3CT	NoPrepr	SVD	13206	RCT-Tx10_D_then_T400	N	Kept components	RCT
Drug	D_then_T400_RCT	RCT	Cell_line.Tx10_D_then_T400	Plate.99	ACACB	0.15	0.939228458914237	pearson	1	Ttest_pvalue	Coefficient_of_eigenassay	SVD_pCMs_only3CT	NoPrepr	SVD	1172	RCT-Tx10_D_then_T400	N	Kept components	RCT
Drug	D_then_T400_RCT	RCT	Cell_line.Tx10_D_then_T400	Plate.99	ACAD10	0.15	0.0627779623220242	pearson	1	Ttest_pvalue	Coefficient_of_eigenassay	SVD_pCMs_only3CT	NoPrepr	SVD	11864	RCT-Tx10_D_then_T400	N	Kept components	RCT
Drug	D_then_T400_RCT	RCT	Cell_line.Tx10_D_then_T400	Plate.99	ACAD8	0.15	-0.109980621979531	pearson	1	Ttest_pvalue	Coefficient_of_eigenassay	SVD_pCMs_only3CT	NoPrepr	SVD	10309	RCT-Tx10_D_then_T400	N	Kept components	RCT
Drug	D_then_T400_RCT	RCT	Cell_line.Tx10_D_then_T400	Plate.99	ACAD9	0.15	0.148483441215764	pearson	1	Ttest_pvalue	Coefficient_of_eigenassay	SVD_pCMs_only3CT	NoPrepr	SVD	9332	RCT-Tx10_D_then_T400	N	Kept components	RCT
Drug	D_then_T400_RCT	RCT	Cell_line.Tx10_D_then_T400	Plate.99	ACADL	0.15	0.231036100518213	pearson	1	Ttest_pvalue	Coefficient_of_eigenassay	SVD_pCMs_only3CT	NoPrepr	SVD	7533	RCT-Tx10_D_then_T400	N	Kept components	RCT
Drug	D_then_T400_RCT	RCT	Cell_line.Tx10_D_then_T400	Plate.99	ACADM	0.15	0.21785733871884	pearson	1	Ttest_pvalue	Coefficient_of_eigenassay	SVD_pCMs_only3CT	NoPrepr	SVD	7752	RCT-Tx10_D_then_T400	N	Kept components	RCT
Drug	D_then_T400_RCT	RCT	Cell_line.Tx10_D_then_T400	Plate.99	ACADS	0.15	-0.253922068914187	pearson	1	Ttest_pvalue	Coefficient_of_eigenassay	SVD_pCMs_only3CT	NoPrepr	SVD	7093	RCT-Tx10_D_then_T400	N	Kept components	RCT
Drug	D_then_T400_RCT	RCT	Cell_line.Tx10_D_then_T400	Plate.99	ACADSB	0.15	0.316363804065909	pearson	1	Ttest_pvalue	Coefficient_of_eigenassay	SVD_pCMs_only3CT	NoPrepr	SVD	6007	RCT-Tx10_D_then_T400	N	Kept components	RCT
Drug	D_then_T400_RCT	RCT	Cell_line.Tx10_D_then_T400	Plate.99	ACADVL	0.15	-0.330709288675909	pearson	1	Ttest_pvalue	Coefficient_of_eigenassay	SVD_pCMs_only3CT	NoPrepr	SVD	5799	RCT-Tx10_D_then_T400	N	Kept components	RCT
Drug	D_then_T400_RCT	RCT	Cell_line.Tx10_D_then_T400	Plate.99	ACAN	0.15	-1.13473702120402	pearson	1	Ttest_pvalue	Coefficient_of_eigenassay	SVD_pCMs_only3CT	NoPrepr	SVD	717	RCT-Tx10_D_then_T400	N	Kept components	RCT
Drug	D_then_T400_RCT	RCT	Cell_line.Tx10_D_then_T400	Plate.99	ACAP1	0.15	0.420674814308449	pearson	1	Ttest_pvalue	Coefficient_of_eigenassay	SVD_pCMs_only3CT	NoPrepr	SVD	4610	RCT-Tx10_D_then_T400	N	Kept components	RCT
Drug	D_then_T400_RCT	RCT	Cell_line.Tx10_D_then_T400	Plate.99	ACAP2	0.15	1.03634324480125	pearson	1	Ttest_pvalue	Coefficient_of_eigenassay	SVD_pCMs_only3CT	NoPrepr	SVD	926	RCT-Tx10_D_then_T400	N	Kept components	RCT
Drug	D_then_T400_RCT	RCT	Cell_line.Tx10_D_then_T400	Plate.99	ACAP3	0.15	0.168093304026541	pearson	1	Ttest_pvalue	Coefficient_of_eigenassay	SVD_pCMs_only3CT	NoPrepr	SVD	8856	RCT-Tx10_D_then_T400	N	Kept components	RCT
Drug	D_then_T400_RCT	RCT	Cell_line.Tx10_D_then_T400	Plate.99	ACAT1	0.15	0.0150111677219347	pearson	1	Ttest_pvalue	Coefficient_of_eigenassay	SVD_pCMs_only3CT	NoPrepr	SVD	14087	RCT-Tx10_D_then_T400	N	Kept components	RCT
Drug	D_then_T400_RCT	RCT	Cell_line.Tx10_D_then_T400	Plate.99	ACAT2	0.15	-0.966026035260355	pearson	1	Ttest_pvalue	Coefficient_of_eigenassay	SVD_pCMs_only3CT	NoPrepr	SVD	1083	RCT-Tx10_D_then_T400	N	Kept components	RCT
Drug	D_then_T400_RCT	RCT	Cell_line.Tx10_D_then_T400	Plate.99	ACBD3	0.15	0.337246306614931	pearson	1	Ttest_pvalue	Coefficient_of_eigenassay	SVD_pCMs_only3CT	NoPrepr	SVD	5708	RCT-Tx10_D_then_T400	N	Kept components	RCT
Drug	D_then_T400_RCT	RCT	Cell_line.Tx10_D_then_T400	Plate.99	ACBD4	0.15	-0.0294565159392434	pearson	1	Ttest_pvalue	Coefficient_of_eigenassay	SVD_pCMs_only3CT	NoPrepr	SVD	13302	RCT-Tx10_D_then_T400	N	Kept components	RCT
Drug	D_then_T400_RCT	RCT	Cell_line.Tx10_D_then_T400	Plate.99	ACBD5	0.15	0.420245942931053	pearson	1	Ttest_pvalue	Coefficient_of_eigenassay	SVD_pCMs_only3CT	NoPrepr	SVD	4616	RCT-Tx10_D_then_T400	N	Kept components	RCT
Drug	D_then_T400_RCT	RCT	Cell_line.Tx10_D_then_T400	Plate.99	ACBD6	0.15	-0.133996833970328	pearson	1	Ttest_pvalue	Coefficient_of_eigenassay	SVD_pCMs_only3CT	NoPrepr	SVD	9713	RCT-Tx10_D_then_T400	N	Kept components	RCT
Drug	D_then_T400_RCT	RCT	Cell_line.Tx10_D_then_T400	Plate.99	ACBD7	0.15	0.356244209335265	pearson	1	Ttest_pvalue	Coefficient_of_eigenassay	SVD_pCMs_only3CT	NoPrepr	SVD	5435	RCT-Tx10_D_then_T400	N	Kept components	RCT
Drug	D_then_T400_RCT	RCT	Cell_line.Tx10_D_then_T400	Plate.99	ACCS	0.15	-0.0823967481169972	pearson	1	Ttest_pvalue	Coefficient_of_eigenassay	SVD_pCMs_only3CT	NoPrepr	SVD	11149	RCT-Tx10_D_then_T400	N	Kept components	RCT
Drug	D_then_T400_RCT	RCT	Cell_line.Tx10_D_then_T400	Plate.99	ACD	0.15	-0.71323324515149	pearson	1	Ttest_pvalue	Coefficient_of_eigenassay	SVD_pCMs_only3CT	NoPrepr	SVD	2126	RCT-Tx10_D_then_T400	N	Kept components	RCT
Drug	D_then_T400_RCT	RCT	Cell_line.Tx10_D_then_T400	Plate.99	ACE	0.15	0.328491071282762	pearson	1	Ttest_pvalue	Coefficient_of_eigenassay	SVD_pCMs_only3CT	NoPrepr	SVD	5835	RCT-Tx10_D_then_T400	N	Kept components	RCT
Drug	D_then_T400_RCT	RCT	Cell_line.Tx10_D_then_T400	Plate.99	ACE2	0.15	-2.31336832425086	pearson	1	Ttest_pvalue	Coefficient_of_eigenassay	SVD_pCMs_only3CT	NoPrepr	SVD	92	RCT-Tx10_D_then_T400	N	Kept components	RCT
Drug	D_then_T400_RCT	RCT	Cell_line.Tx10_D_then_T400	Plate.99	ACER2	0.15	0.574286172320149	pearson	1	Ttest_pvalue	Coefficient_of_eigenassay	SVD_pCMs_only3CT	NoPrepr	SVD	3068	RCT-Tx10_D_then_T400	N	Kept components	RCT
Drug	D_then_T400_RCT	RCT	Cell_line.Tx10_D_then_T400	Plate.99	ACER3	0.15	-0.251261453494881	pearson	1	Ttest_pvalue	Coefficient_of_eigenassay	SVD_pCMs_only3CT	NoPrepr	SVD	7143	RCT-Tx10_D_then_T400	N	Kept components	RCT
Drug	D_then_T400_RCT	RCT	Cell_line.Tx10_D_then_T400	Plate.99	ACHE	0.15	-0.891685338612019	pearson	1	Ttest_pvalue	Coefficient_of_eigenassay	SVD_pCMs_only3CT	NoPrepr	SVD	1335	RCT-Tx10_D_then_T400	N	Kept components	RCT
Drug	D_then_T400_RCT	RCT	Cell_line.Tx10_D_then_T400	Plate.99	ACIN1	0.15	-0.0177995201018967	pearson	1	Ttest_pvalue	Coefficient_of_eigenassay	SVD_pCMs_only3CT	NoPrepr	SVD	13934	RCT-Tx10_D_then_T400	N	Kept components	RCT
Drug	D_then_T400_RCT	RCT	Cell_line.Tx10_D_then_T400	Plate.99	ACKR1	0.15	-0.215259112533906	pearson	1	Ttest_pvalue	Coefficient_of_eigenassay	SVD_pCMs_only3CT	NoPrepr	SVD	7809	RCT-Tx10_D_then_T400	N	Kept components	RCT
Drug	D_then_T400_RCT	RCT	Cell_line.Tx10_D_then_T400	Plate.99	ACKR2	0.15	-0.383561447420456	pearson	1	Ttest_pvalue	Coefficient_of_eigenassay	SVD_pCMs_only3CT	NoPrepr	SVD	5053	RCT-Tx10_D_then_T400	N	Kept components	RCT
Drug	D_then_T400_RCT	RCT	Cell_line.Tx10_D_then_T400	Plate.99	ACKR3	0.15	-0.391532911380176	pearson	1	Ttest_pvalue	Coefficient_of_eigenassay	SVD_pCMs_only3CT	NoPrepr	SVD	4961	RCT-Tx10_D_then_T400	N	Kept components	RCT
Drug	D_then_T400_RCT	RCT	Cell_line.Tx10_D_then_T400	Plate.99	ACKR4	0.15	-0.0181096342881624	pearson	1	Ttest_pvalue	Coefficient_of_eigenassay	SVD_pCMs_only3CT	NoPrepr	SVD	13919	RCT-Tx10_D_then_T400	N	Kept components	RCT
Drug	D_then_T400_RCT	RCT	Cell_line.Tx10_D_then_T400	Plate.99	ACLY	0.15	-0.0248163895786414	pearson	1	Ttest_pvalue	Coefficient_of_eigenassay	SVD_pCMs_only3CT	NoPrepr	SVD	13541	RCT-Tx10_D_then_T400	N	Kept components	RCT
Drug	D_then_T400_RCT	RCT	Cell_line.Tx10_D_then_T400	Plate.99	ACMSD	0.15	-0.02426439818756	pearson	1	Ttest_pvalue	Coefficient_of_eigenassay	SVD_pCMs_only3CT	NoPrepr	SVD	13582	RCT-Tx10_D_then_T400	N	Kept components	RCT
Drug	D_then_T400_RCT	RCT	Cell_line.Tx10_D_then_T400	Plate.99	ACO1	0.15	-0.00849358007198584	pearson	1	Ttest_pvalue	Coefficient_of_eigenassay	SVD_pCMs_only3CT	NoPrepr	SVD	14517	RCT-Tx10_D_then_T400	N	Kept components	RCT
Drug	D_then_T400_RCT	RCT	Cell_line.Tx10_D_then_T400	Plate.99	ACO2	0.15	-0.131009900105258	pearson	1	Ttest_pvalue	Coefficient_of_eigenassay	SVD_pCMs_only3CT	NoPrepr	SVD	9788	RCT-Tx10_D_then_T400	N	Kept components	RCT
Drug	D_then_T400_RCT	RCT	Cell_line.Tx10_D_then_T400	Plate.99	ACOT1	0.15	-0.646249244660893	pearson	1	Ttest_pvalue	Coefficient_of_eigenassay	SVD_pCMs_only3CT	NoPrepr	SVD	2534	RCT-Tx10_D_then_T400	N	Kept components	RCT
Drug	D_then_T400_RCT	RCT	Cell_line.Tx10_D_then_T400	Plate.99	ACOT11	0.15	1.36081533039149	pearson	1	Ttest_pvalue	Coefficient_of_eigenassay	SVD_pCMs_only3CT	NoPrepr	SVD	449	RCT-Tx10_D_then_T400	N	Kept components	RCT
Drug	D_then_T400_RCT	RCT	Cell_line.Tx10_D_then_T400	Plate.99	ACOT12	0.15	-0.0377683308205048	pearson	1	Ttest_pvalue	Coefficient_of_eigenassay	SVD_pCMs_only3CT	NoPrepr	SVD	12883	RCT-Tx10_D_then_T400	N	Kept components	RCT
Drug	D_then_T400_RCT	RCT	Cell_line.Tx10_D_then_T400	Plate.99	ACOT13	0.15	-0.117940548076469	pearson	1	Ttest_pvalue	Coefficient_of_eigenassay	SVD_pCMs_only3CT	NoPrepr	SVD	10103	RCT-Tx10_D_then_T400	N	Kept components	RCT
Drug	D_then_T400_RCT	RCT	Cell_line.Tx10_D_then_T400	Plate.99	ACOT2	0.15	-0.31355501987794	pearson	1	Ttest_pvalue	Coefficient_of_eigenassay	SVD_pCMs_only3CT	NoPrepr	SVD	6042	RCT-Tx10_D_then_T400	N	Kept components	RCT
Drug	D_then_T400_RCT	RCT	Cell_line.Tx10_D_then_T400	Plate.99	ACOT4	0.15	-0.138769408174719	pearson	1	Ttest_pvalue	Coefficient_of_eigenassay	SVD_pCMs_only3CT	NoPrepr	SVD	9594	RCT-Tx10_D_then_T400	N	Kept components	RCT
Drug	D_then_T400_RCT	RCT	Cell_line.Tx10_D_then_T400	Plate.99	ACOT7	0.15	-1.5306269365414	pearson	1	Ttest_pvalue	Coefficient_of_eigenassay	SVD_pCMs_only3CT	NoPrepr	SVD	319	RCT-Tx10_D_then_T400	N	Kept components	RCT
Drug	D_then_T400_RCT	RCT	Cell_line.Tx10_D_then_T400	Plate.99	ACOT8	0.15	-0.573500539080276	pearson	1	Ttest_pvalue	Coefficient_of_eigenassay	SVD_pCMs_only3CT	NoPrepr	SVD	3075	RCT-Tx10_D_then_T400	N	Kept components	RCT
Drug	D_then_T400_RCT	RCT	Cell_line.Tx10_D_then_T400	Plate.99	ACOT9	0.15	-0.546543872431644	pearson	1	Ttest_pvalue	Coefficient_of_eigenassay	SVD_pCMs_only3CT	NoPrepr	SVD	3296	RCT-Tx10_D_then_T400	N	Kept components	RCT
Drug	D_then_T400_RCT	RCT	Cell_line.Tx10_D_then_T400	Plate.99	ACOX1	0.15	-0.0238172550547664	pearson	1	Ttest_pvalue	Coefficient_of_eigenassay	SVD_pCMs_only3CT	NoPrepr	SVD	13603	RCT-Tx10_D_then_T400	N	Kept components	RCT
Drug	D_then_T400_RCT	RCT	Cell_line.Tx10_D_then_T400	Plate.99	ACOX2	0.15	-0.158110840662325	pearson	1	Ttest_pvalue	Coefficient_of_eigenassay	SVD_pCMs_only3CT	NoPrepr	SVD	9106	RCT-Tx10_D_then_T400	N	Kept components	RCT
Drug	D_then_T400_RCT	RCT	Cell_line.Tx10_D_then_T400	Plate.99	ACOX3	0.15	0.235289299274802	pearson	1	Ttest_pvalue	Coefficient_of_eigenassay	SVD_pCMs_only3CT	NoPrepr	SVD	7450	RCT-Tx10_D_then_T400	N	Kept components	RCT
Drug	D_then_T400_RCT	RCT	Cell_line.Tx10_D_then_T400	Plate.99	ACOXL	0.15	0.503237759351063	pearson	1	Ttest_pvalue	Coefficient_of_eigenassay	SVD_pCMs_only3CT	NoPrepr	SVD	3685	RCT-Tx10_D_then_T400	N	Kept components	RCT
Drug	D_then_T400_RCT	RCT	Cell_line.Tx10_D_then_T400	Plate.99	ACP1	0.15	-0.487130233748535	pearson	1	Ttest_pvalue	Coefficient_of_eigenassay	SVD_pCMs_only3CT	NoPrepr	SVD	3855	RCT-Tx10_D_then_T400	N	Kept components	RCT
Drug	D_then_T400_RCT	RCT	Cell_line.Tx10_D_then_T400	Plate.99	ACP2	0.15	-0.816711141669162	pearson	1	Ttest_pvalue	Coefficient_of_eigenassay	SVD_pCMs_only3CT	NoPrepr	SVD	1622	RCT-Tx10_D_then_T400	N	Kept components	RCT
Drug	D_then_T400_RCT	RCT	Cell_line.Tx10_D_then_T400	Plate.99	ACP4	0.15	0.0137651280308094	pearson	1	Ttest_pvalue	Coefficient_of_eigenassay	SVD_pCMs_only3CT	NoPrepr	SVD	14162	RCT-Tx10_D_then_T400	N	Kept components	RCT
Drug	D_then_T400_RCT	RCT	Cell_line.Tx10_D_then_T400	Plate.99	ACP5	0.15	-0.00919629517882259	pearson	1	Ttest_pvalue	Coefficient_of_eigenassay	SVD_pCMs_only3CT	NoPrepr	SVD	14476	RCT-Tx10_D_then_T400	N	Kept components	RCT
Drug	D_then_T400_RCT	RCT	Cell_line.Tx10_D_then_T400	Plate.99	ACP6	0.15	-0.00324449351294979	pearson	1	Ttest_pvalue	Coefficient_of_eigenassay	SVD_pCMs_only3CT	NoPrepr	SVD	14934	RCT-Tx10_D_then_T400	N	Kept components	RCT
Drug	D_then_T400_RCT	RCT	Cell_line.Tx10_D_then_T400	Plate.99	ACPP	0.15	-0.0245606246593	pearson	1	Ttest_pvalue	Coefficient_of_eigenassay	SVD_pCMs_only3CT	NoPrepr	SVD	13563	RCT-Tx10_D_then_T400	N	Kept components	RCT
Drug	D_then_T400_RCT	RCT	Cell_line.Tx10_D_then_T400	Plate.99	ACRBP	0.15	0.11036787953228	pearson	1	Ttest_pvalue	Coefficient_of_eigenassay	SVD_pCMs_only3CT	NoPrepr	SVD	10301	RCT-Tx10_D_then_T400	N	Kept components	RCT
Drug	D_then_T400_RCT	RCT	Cell_line.Tx10_D_then_T400	Plate.99	ACRV1	0.15	0.0380713281444099	pearson	1	Ttest_pvalue	Coefficient_of_eigenassay	SVD_pCMs_only3CT	NoPrepr	SVD	12870	RCT-Tx10_D_then_T400	N	Kept components	RCT
Drug	D_then_T400_RCT	RCT	Cell_line.Tx10_D_then_T400	Plate.99	ACSBG1	0.15	0.036238947366345	pearson	1	Ttest_pvalue	Coefficient_of_eigenassay	SVD_pCMs_only3CT	NoPrepr	SVD	12959	RCT-Tx10_D_then_T400	N	Kept components	RCT
Drug	D_then_T400_RCT	RCT	Cell_line.Tx10_D_then_T400	Plate.99	ACSBG2	0.15	-0.0261479972376646	pearson	1	Ttest_pvalue	Coefficient_of_eigenassay	SVD_pCMs_only3CT	NoPrepr	SVD	13483	RCT-Tx10_D_then_T400	N	Kept components	RCT
Drug	D_then_T400_RCT	RCT	Cell_line.Tx10_D_then_T400	Plate.99	ACSF2	0.15	-0.0371078006205427	pearson	1	Ttest_pvalue	Coefficient_of_eigenassay	SVD_pCMs_only3CT	NoPrepr	SVD	12918	RCT-Tx10_D_then_T400	N	Kept components	RCT
Drug	D_then_T400_RCT	RCT	Cell_line.Tx10_D_then_T400	Plate.99	ACSF3	0.15	0.46921538909572	pearson	1	Ttest_pvalue	Coefficient_of_eigenassay	SVD_pCMs_only3CT	NoPrepr	SVD	4035	RCT-Tx10_D_then_T400	N	Kept components	RCT
Drug	D_then_T400_RCT	RCT	Cell_line.Tx10_D_then_T400	Plate.99	ACSL1	0.15	-0.00360657356845425	pearson	1	Ttest_pvalue	Coefficient_of_eigenassay	SVD_pCMs_only3CT	NoPrepr	SVD	14906	RCT-Tx10_D_then_T400	N	Kept components	RCT
Drug	D_then_T400_RCT	RCT	Cell_line.Tx10_D_then_T400	Plate.99	ACSL3	0.15	-0.0191810114086262	pearson	1	Ttest_pvalue	Coefficient_of_eigenassay	SVD_pCMs_only3CT	NoPrepr	SVD	13859	RCT-Tx10_D_then_T400	N	Kept components	RCT
Drug	D_then_T400_RCT	RCT	Cell_line.Tx10_D_then_T400	Plate.99	ACSL4	0.15	0.18298591334486	pearson	1	Ttest_pvalue	Coefficient_of_eigenassay	SVD_pCMs_only3CT	NoPrepr	SVD	8502	RCT-Tx10_D_then_T400	N	Kept components	RCT
Drug	D_then_T400_RCT	RCT	Cell_line.Tx10_D_then_T400	Plate.99	ACSL5	0.15	0.00640241270627065	pearson	1	Ttest_pvalue	Coefficient_of_eigenassay	SVD_pCMs_only3CT	NoPrepr	SVD	14681	RCT-Tx10_D_then_T400	N	Kept components	RCT
Drug	D_then_T400_RCT	RCT	Cell_line.Tx10_D_then_T400	Plate.99	ACSL6	0.15	-0.0251556893825324	pearson	1	Ttest_pvalue	Coefficient_of_eigenassay	SVD_pCMs_only3CT	NoPrepr	SVD	13520	RCT-Tx10_D_then_T400	N	Kept components	RCT
Drug	D_then_T400_RCT	RCT	Cell_line.Tx10_D_then_T400	Plate.99	ACSM1	0.15	-0.0411217554504928	pearson	1	Ttest_pvalue	Coefficient_of_eigenassay	SVD_pCMs_only3CT	NoPrepr	SVD	12720	RCT-Tx10_D_then_T400	N	Kept components	RCT
Drug	D_then_T400_RCT	RCT	Cell_line.Tx10_D_then_T400	Plate.99	ACSM3	0.15	-0.00819801387664145	pearson	1	Ttest_pvalue	Coefficient_of_eigenassay	SVD_pCMs_only3CT	NoPrepr	SVD	14536	RCT-Tx10_D_then_T400	N	Kept components	RCT
Drug	D_then_T400_RCT	RCT	Cell_line.Tx10_D_then_T400	Plate.99	ACSM5	0.15	0.0204181633493066	pearson	1	Ttest_pvalue	Coefficient_of_eigenassay	SVD_pCMs_only3CT	NoPrepr	SVD	13789	RCT-Tx10_D_then_T400	N	Kept components	RCT
Drug	D_then_T400_RCT	RCT	Cell_line.Tx10_D_then_T400	Plate.99	ACSM6	0.15	-0.00136504224352782	pearson	1	Ttest_pvalue	Coefficient_of_eigenassay	SVD_pCMs_only3CT	NoPrepr	SVD	15109	RCT-Tx10_D_then_T400	N	Kept components	RCT
Drug	D_then_T400_RCT	RCT	Cell_line.Tx10_D_then_T400	Plate.99	ACSS1	0.15	-0.271380994455721	pearson	1	Ttest_pvalue	Coefficient_of_eigenassay	SVD_pCMs_only3CT	NoPrepr	SVD	6792	RCT-Tx10_D_then_T400	N	Kept components	RCT
Drug	D_then_T400_RCT	RCT	Cell_line.Tx10_D_then_T400	Plate.99	ACSS2	0.15	-0.379543432186663	pearson	1	Ttest_pvalue	Coefficient_of_eigenassay	SVD_pCMs_only3CT	NoPrepr	SVD	5108	RCT-Tx10_D_then_T400	N	Kept components	RCT
Drug	D_then_T400_RCT	RCT	Cell_line.Tx10_D_then_T400	Plate.99	ACSS3	0.15	0.190468018786665	pearson	1	Ttest_pvalue	Coefficient_of_eigenassay	SVD_pCMs_only3CT	NoPrepr	SVD	8342	RCT-Tx10_D_then_T400	N	Kept components	RCT
Drug	D_then_T400_RCT	RCT	Cell_line.Tx10_D_then_T400	Plate.99	ACTA1	0.15	-5.25839088361039	pearson	1	Ttest_pvalue	Coefficient_of_eigenassay	SVD_pCMs_only3CT	NoPrepr	SVD	3	RCT-Tx10_D_then_T400	N	Kept components	RCT
Drug	D_then_T400_RCT	RCT	Cell_line.Tx10_D_then_T400	Plate.99	ACTA2	0.15	-2.62790428050284	pearson	1	Ttest_pvalue	Coefficient_of_eigenassay	SVD_pCMs_only3CT	NoPrepr	SVD	55	RCT-Tx10_D_then_T400	N	Kept components	RCT
Drug	D_then_T400_RCT	RCT	Cell_line.Tx10_D_then_T400	Plate.99	ACTB	0.15	-1.30979282948528	pearson	1	Ttest_pvalue	Coefficient_of_eigenassay	SVD_pCMs_only3CT	NoPrepr	SVD	501	RCT-Tx10_D_then_T400	N	Kept components	RCT
Drug	D_then_T400_RCT	RCT	Cell_line.Tx10_D_then_T400	Plate.99	ACTC1	0.15	-3.51637042449957	pearson	1	Ttest_pvalue	Coefficient_of_eigenassay	SVD_pCMs_only3CT	NoPrepr	SVD	21	RCT-Tx10_D_then_T400	N	Kept components	RCT
Drug	D_then_T400_RCT	RCT	Cell_line.Tx10_D_then_T400	Plate.99	ACTG1	0.15	-0.880725636822795	pearson	1	Ttest_pvalue	Coefficient_of_eigenassay	SVD_pCMs_only3CT	NoPrepr	SVD	1389	RCT-Tx10_D_then_T400	N	Kept components	RCT
Drug	D_then_T400_RCT	RCT	Cell_line.Tx10_D_then_T400	Plate.99	ACTG2	0.15	-1.95269280689827	pearson	1	Ttest_pvalue	Coefficient_of_eigenassay	SVD_pCMs_only3CT	NoPrepr	SVD	141	RCT-Tx10_D_then_T400	N	Kept components	RCT
Drug	D_then_T400_RCT	RCT	Cell_line.Tx10_D_then_T400	Plate.99	ACTL10	0.15	0.0408687252817621	pearson	1	Ttest_pvalue	Coefficient_of_eigenassay	SVD_pCMs_only3CT	NoPrepr	SVD	12733	RCT-Tx10_D_then_T400	N	Kept components	RCT
Drug	D_then_T400_RCT	RCT	Cell_line.Tx10_D_then_T400	Plate.99	ACTL6A	0.15	-0.203033396913333	pearson	1	Ttest_pvalue	Coefficient_of_eigenassay	SVD_pCMs_only3CT	NoPrepr	SVD	8051	RCT-Tx10_D_then_T400	N	Kept components	RCT
Drug	D_then_T400_RCT	RCT	Cell_line.Tx10_D_then_T400	Plate.99	ACTL6B	0.15	0.00573582721192111	pearson	1	Ttest_pvalue	Coefficient_of_eigenassay	SVD_pCMs_only3CT	NoPrepr	SVD	14742	RCT-Tx10_D_then_T400	N	Kept components	RCT
Drug	D_then_T400_RCT	RCT	Cell_line.Tx10_D_then_T400	Plate.99	ACTL8	0.15	-0.402986672740833	pearson	1	Ttest_pvalue	Coefficient_of_eigenassay	SVD_pCMs_only3CT	NoPrepr	SVD	4816	RCT-Tx10_D_then_T400	N	Kept components	RCT
Drug	D_then_T400_RCT	RCT	Cell_line.Tx10_D_then_T400	Plate.99	ACTN1	0.15	-0.778372708762696	pearson	1	Ttest_pvalue	Coefficient_of_eigenassay	SVD_pCMs_only3CT	NoPrepr	SVD	1780	RCT-Tx10_D_then_T400	N	Kept components	RCT
Drug	D_then_T400_RCT	RCT	Cell_line.Tx10_D_then_T400	Plate.99	ACTN2	0.15	-0.9536440728489	pearson	1	Ttest_pvalue	Coefficient_of_eigenassay	SVD_pCMs_only3CT	NoPrepr	SVD	1126	RCT-Tx10_D_then_T400	N	Kept components	RCT
Drug	D_then_T400_RCT	RCT	Cell_line.Tx10_D_then_T400	Plate.99	ACTN3	0.15	-0.0598899298937054	pearson	1	Ttest_pvalue	Coefficient_of_eigenassay	SVD_pCMs_only3CT	NoPrepr	SVD	11968	RCT-Tx10_D_then_T400	N	Kept components	RCT
Drug	D_then_T400_RCT	RCT	Cell_line.Tx10_D_then_T400	Plate.99	ACTN4	0.15	-1.02571644565792	pearson	1	Ttest_pvalue	Coefficient_of_eigenassay	SVD_pCMs_only3CT	NoPrepr	SVD	948	RCT-Tx10_D_then_T400	N	Kept components	RCT
Drug	D_then_T400_RCT	RCT	Cell_line.Tx10_D_then_T400	Plate.99	ACTR10	0.15	-0.372467661262672	pearson	1	Ttest_pvalue	Coefficient_of_eigenassay	SVD_pCMs_only3CT	NoPrepr	SVD	5211	RCT-Tx10_D_then_T400	N	Kept components	RCT
Drug	D_then_T400_RCT	RCT	Cell_line.Tx10_D_then_T400	Plate.99	ACTR1A	0.15	-0.46676339904972	pearson	1	Ttest_pvalue	Coefficient_of_eigenassay	SVD_pCMs_only3CT	NoPrepr	SVD	4067	RCT-Tx10_D_then_T400	N	Kept components	RCT
Drug	D_then_T400_RCT	RCT	Cell_line.Tx10_D_then_T400	Plate.99	ACTR1B	0.15	-0.622754977276249	pearson	1	Ttest_pvalue	Coefficient_of_eigenassay	SVD_pCMs_only3CT	NoPrepr	SVD	2699	RCT-Tx10_D_then_T400	N	Kept components	RCT
Drug	D_then_T400_RCT	RCT	Cell_line.Tx10_D_then_T400	Plate.99	ACTR2	0.15	0.278568918124974	pearson	1	Ttest_pvalue	Coefficient_of_eigenassay	SVD_pCMs_only3CT	NoPrepr	SVD	6668	RCT-Tx10_D_then_T400	N	Kept components	RCT
Drug	D_then_T400_RCT	RCT	Cell_line.Tx10_D_then_T400	Plate.99	ACTR3	0.15	-0.0245915551071001	pearson	1	Ttest_pvalue	Coefficient_of_eigenassay	SVD_pCMs_only3CT	NoPrepr	SVD	13561	RCT-Tx10_D_then_T400	N	Kept components	RCT
Drug	D_then_T400_RCT	RCT	Cell_line.Tx10_D_then_T400	Plate.99	ACTR3B	0.15	0.441424222445709	pearson	1	Ttest_pvalue	Coefficient_of_eigenassay	SVD_pCMs_only3CT	NoPrepr	SVD	4350	RCT-Tx10_D_then_T400	N	Kept components	RCT
Drug	D_then_T400_RCT	RCT	Cell_line.Tx10_D_then_T400	Plate.99	ACTR3C	0.15	0.506114581172796	pearson	1	Ttest_pvalue	Coefficient_of_eigenassay	SVD_pCMs_only3CT	NoPrepr	SVD	3654	RCT-Tx10_D_then_T400	N	Kept components	RCT
Drug	D_then_T400_RCT	RCT	Cell_line.Tx10_D_then_T400	Plate.99	ACTR5	0.15	-0.625165509236186	pearson	1	Ttest_pvalue	Coefficient_of_eigenassay	SVD_pCMs_only3CT	NoPrepr	SVD	2678	RCT-Tx10_D_then_T400	N	Kept components	RCT
Drug	D_then_T400_RCT	RCT	Cell_line.Tx10_D_then_T400	Plate.99	ACTR6	0.15	-0.310301702196058	pearson	1	Ttest_pvalue	Coefficient_of_eigenassay	SVD_pCMs_only3CT	NoPrepr	SVD	6101	RCT-Tx10_D_then_T400	N	Kept components	RCT
Drug	D_then_T400_RCT	RCT	Cell_line.Tx10_D_then_T400	Plate.99	ACTR8	0.15	-0.157450232055978	pearson	1	Ttest_pvalue	Coefficient_of_eigenassay	SVD_pCMs_only3CT	NoPrepr	SVD	9124	RCT-Tx10_D_then_T400	N	Kept components	RCT
Drug	D_then_T400_RCT	RCT	Cell_line.Tx10_D_then_T400	Plate.99	ACTRT3	0.15	-0.462859413857822	pearson	1	Ttest_pvalue	Coefficient_of_eigenassay	SVD_pCMs_only3CT	NoPrepr	SVD	4109	RCT-Tx10_D_then_T400	N	Kept components	RCT
Drug	D_then_T400_RCT	RCT	Cell_line.Tx10_D_then_T400	Plate.99	ACVR1	0.15	0.130115790134362	pearson	1	Ttest_pvalue	Coefficient_of_eigenassay	SVD_pCMs_only3CT	NoPrepr	SVD	9816	RCT-Tx10_D_then_T400	N	Kept components	RCT
Drug	D_then_T400_RCT	RCT	Cell_line.Tx10_D_then_T400	Plate.99	ACVR1B	0.15	0.200649912920767	pearson	1	Ttest_pvalue	Coefficient_of_eigenassay	SVD_pCMs_only3CT	NoPrepr	SVD	8099	RCT-Tx10_D_then_T400	N	Kept components	RCT
Drug	D_then_T400_RCT	RCT	Cell_line.Tx10_D_then_T400	Plate.99	ACVR1C	0.15	-0.000475797437225674	pearson	1	Ttest_pvalue	Coefficient_of_eigenassay	SVD_pCMs_only3CT	NoPrepr	SVD	15209	RCT-Tx10_D_then_T400	N	Kept components	RCT
Drug	D_then_T400_RCT	RCT	Cell_line.Tx10_D_then_T400	Plate.99	ACVR2A	0.15	0.280813894128295	pearson	1	Ttest_pvalue	Coefficient_of_eigenassay	SVD_pCMs_only3CT	NoPrepr	SVD	6630	RCT-Tx10_D_then_T400	N	Kept components	RCT
Drug	D_then_T400_RCT	RCT	Cell_line.Tx10_D_then_T400	Plate.99	ACVR2B	0.15	0.706930351527428	pearson	1	Ttest_pvalue	Coefficient_of_eigenassay	SVD_pCMs_only3CT	NoPrepr	SVD	2159	RCT-Tx10_D_then_T400	N	Kept components	RCT
Drug	D_then_T400_RCT	RCT	Cell_line.Tx10_D_then_T400	Plate.99	ACVRL1	0.15	-0.356028113370125	pearson	1	Ttest_pvalue	Coefficient_of_eigenassay	SVD_pCMs_only3CT	NoPrepr	SVD	5439	RCT-Tx10_D_then_T400	N	Kept components	RCT
Drug	D_then_T400_RCT	RCT	Cell_line.Tx10_D_then_T400	Plate.99	ACYP1	0.15	-0.253284607212214	pearson	1	Ttest_pvalue	Coefficient_of_eigenassay	SVD_pCMs_only3CT	NoPrepr	SVD	7109	RCT-Tx10_D_then_T400	N	Kept components	RCT
Drug	D_then_T400_RCT	RCT	Cell_line.Tx10_D_then_T400	Plate.99	ACYP2	0.15	0.0878022334359095	pearson	1	Ttest_pvalue	Coefficient_of_eigenassay	SVD_pCMs_only3CT	NoPrepr	SVD	10986	RCT-Tx10_D_then_T400	N	Kept components	RCT
Drug	D_then_T400_RCT	RCT	Cell_line.Tx10_D_then_T400	Plate.99	ADA	0.15	-0.444264160260906	pearson	1	Ttest_pvalue	Coefficient_of_eigenassay	SVD_pCMs_only3CT	NoPrepr	SVD	4317	RCT-Tx10_D_then_T400	N	Kept components	RCT
Drug	D_then_T400_RCT	RCT	Cell_line.Tx10_D_then_T400	Plate.99	ADA2	0.15	-0.0663265590589589	pearson	1	Ttest_pvalue	Coefficient_of_eigenassay	SVD_pCMs_only3CT	NoPrepr	SVD	11719	RCT-Tx10_D_then_T400	N	Kept components	RCT
Drug	D_then_T400_RCT	RCT	Cell_line.Tx10_D_then_T400	Plate.99	ADAL	0.15	0.128257331725645	pearson	1	Ttest_pvalue	Coefficient_of_eigenassay	SVD_pCMs_only3CT	NoPrepr	SVD	9852	RCT-Tx10_D_then_T400	N	Kept components	RCT
Drug	D_then_T400_RCT	RCT	Cell_line.Tx10_D_then_T400	Plate.99	ADAM10	0.15	0.389185179123694	pearson	1	Ttest_pvalue	Coefficient_of_eigenassay	SVD_pCMs_only3CT	NoPrepr	SVD	4987	RCT-Tx10_D_then_T400	N	Kept components	RCT
Drug	D_then_T400_RCT	RCT	Cell_line.Tx10_D_then_T400	Plate.99	ADAM11	0.15	1.20580840336574	pearson	1	Ttest_pvalue	Coefficient_of_eigenassay	SVD_pCMs_only3CT	NoPrepr	SVD	621	RCT-Tx10_D_then_T400	N	Kept components	RCT
Drug	D_then_T400_RCT	RCT	Cell_line.Tx10_D_then_T400	Plate.99	ADAM12	0.15	0.376664472964464	pearson	1	Ttest_pvalue	Coefficient_of_eigenassay	SVD_pCMs_only3CT	NoPrepr	SVD	5149	RCT-Tx10_D_then_T400	N	Kept components	RCT
Drug	D_then_T400_RCT	RCT	Cell_line.Tx10_D_then_T400	Plate.99	ADAM15	0.15	-0.481360453372283	pearson	1	Ttest_pvalue	Coefficient_of_eigenassay	SVD_pCMs_only3CT	NoPrepr	SVD	3907	RCT-Tx10_D_then_T400	N	Kept components	RCT
Drug	D_then_T400_RCT	RCT	Cell_line.Tx10_D_then_T400	Plate.99	ADAM17	0.15	0.166531926258983	pearson	1	Ttest_pvalue	Coefficient_of_eigenassay	SVD_pCMs_only3CT	NoPrepr	SVD	8900	RCT-Tx10_D_then_T400	N	Kept components	RCT
Drug	D_then_T400_RCT	RCT	Cell_line.Tx10_D_then_T400	Plate.99	ADAM19	0.15	-0.695524647915346	pearson	1	Ttest_pvalue	Coefficient_of_eigenassay	SVD_pCMs_only3CT	NoPrepr	SVD	2230	RCT-Tx10_D_then_T400	N	Kept components	RCT
Drug	D_then_T400_RCT	RCT	Cell_line.Tx10_D_then_T400	Plate.99	ADAM20	0.15	2.39980100383439	pearson	1	Ttest_pvalue	Coefficient_of_eigenassay	SVD_pCMs_only3CT	NoPrepr	SVD	78	RCT-Tx10_D_then_T400	N	Kept components	RCT
Drug	D_then_T400_RCT	RCT	Cell_line.Tx10_D_then_T400	Plate.99	ADAM21	0.15	-0.0584263676781372	pearson	1	Ttest_pvalue	Coefficient_of_eigenassay	SVD_pCMs_only3CT	NoPrepr	SVD	12015	RCT-Tx10_D_then_T400	N	Kept components	RCT
Drug	D_then_T400_RCT	RCT	Cell_line.Tx10_D_then_T400	Plate.99	ADAM22	0.15	0.970717023176844	pearson	1	Ttest_pvalue	Coefficient_of_eigenassay	SVD_pCMs_only3CT	NoPrepr	SVD	1071	RCT-Tx10_D_then_T400	N	Kept components	RCT
Drug	D_then_T400_RCT	RCT	Cell_line.Tx10_D_then_T400	Plate.99	ADAM23	0.15	0.089127997673509	pearson	1	Ttest_pvalue	Coefficient_of_eigenassay	SVD_pCMs_only3CT	NoPrepr	SVD	10950	RCT-Tx10_D_then_T400	N	Kept components	RCT
Drug	D_then_T400_RCT	RCT	Cell_line.Tx10_D_then_T400	Plate.99	ADAM28	0.15	0.087231695154373	pearson	1	Ttest_pvalue	Coefficient_of_eigenassay	SVD_pCMs_only3CT	NoPrepr	SVD	11004	RCT-Tx10_D_then_T400	N	Kept components	RCT
Drug	D_then_T400_RCT	RCT	Cell_line.Tx10_D_then_T400	Plate.99	ADAM33	0.15	-0.322105452487416	pearson	1	Ttest_pvalue	Coefficient_of_eigenassay	SVD_pCMs_only3CT	NoPrepr	SVD	5929	RCT-Tx10_D_then_T400	N	Kept components	RCT
Drug	D_then_T400_RCT	RCT	Cell_line.Tx10_D_then_T400	Plate.99	ADAM8	0.15	0.72548726241532	pearson	1	Ttest_pvalue	Coefficient_of_eigenassay	SVD_pCMs_only3CT	NoPrepr	SVD	2057	RCT-Tx10_D_then_T400	N	Kept components	RCT
Drug	D_then_T400_RCT	RCT	Cell_line.Tx10_D_then_T400	Plate.99	ADAM9	0.15	0.736713169731292	pearson	1	Ttest_pvalue	Coefficient_of_eigenassay	SVD_pCMs_only3CT	NoPrepr	SVD	1991	RCT-Tx10_D_then_T400	N	Kept components	RCT
Drug	D_then_T400_RCT	RCT	Cell_line.Tx10_D_then_T400	Plate.99	ADAMTS1	0.15	0.889362163238427	pearson	1	Ttest_pvalue	Coefficient_of_eigenassay	SVD_pCMs_only3CT	NoPrepr	SVD	1345	RCT-Tx10_D_then_T400	N	Kept components	RCT
Drug	D_then_T400_RCT	RCT	Cell_line.Tx10_D_then_T400	Plate.99	ADAMTS10	0.15	0.598664747132024	pearson	1	Ttest_pvalue	Coefficient_of_eigenassay	SVD_pCMs_only3CT	NoPrepr	SVD	2882	RCT-Tx10_D_then_T400	N	Kept components	RCT
Drug	D_then_T400_RCT	RCT	Cell_line.Tx10_D_then_T400	Plate.99	ADAMTS12	0.15	-0.540236744131738	pearson	1	Ttest_pvalue	Coefficient_of_eigenassay	SVD_pCMs_only3CT	NoPrepr	SVD	3360	RCT-Tx10_D_then_T400	N	Kept components	RCT
Drug	D_then_T400_RCT	RCT	Cell_line.Tx10_D_then_T400	Plate.99	ADAMTS13	0.15	0.75002127312727	pearson	1	Ttest_pvalue	Coefficient_of_eigenassay	SVD_pCMs_only3CT	NoPrepr	SVD	1918	RCT-Tx10_D_then_T400	N	Kept components	RCT
Drug	D_then_T400_RCT	RCT	Cell_line.Tx10_D_then_T400	Plate.99	ADAMTS14	0.15	0.9291957880937	pearson	1	Ttest_pvalue	Coefficient_of_eigenassay	SVD_pCMs_only3CT	NoPrepr	SVD	1207	RCT-Tx10_D_then_T400	N	Kept components	RCT
Drug	D_then_T400_RCT	RCT	Cell_line.Tx10_D_then_T400	Plate.99	ADAMTS15	0.15	-0.562109948876738	pearson	1	Ttest_pvalue	Coefficient_of_eigenassay	SVD_pCMs_only3CT	NoPrepr	SVD	3168	RCT-Tx10_D_then_T400	N	Kept components	RCT
Drug	D_then_T400_RCT	RCT	Cell_line.Tx10_D_then_T400	Plate.99	ADAMTS16	0.15	1.12467400615094	pearson	1	Ttest_pvalue	Coefficient_of_eigenassay	SVD_pCMs_only3CT	NoPrepr	SVD	738	RCT-Tx10_D_then_T400	N	Kept components	RCT
Drug	D_then_T400_RCT	RCT	Cell_line.Tx10_D_then_T400	Plate.99	ADAMTS17	0.15	0.646261956058836	pearson	1	Ttest_pvalue	Coefficient_of_eigenassay	SVD_pCMs_only3CT	NoPrepr	SVD	2533	RCT-Tx10_D_then_T400	N	Kept components	RCT
Drug	D_then_T400_RCT	RCT	Cell_line.Tx10_D_then_T400	Plate.99	ADAMTS18	0.15	-0.0327731347508464	pearson	1	Ttest_pvalue	Coefficient_of_eigenassay	SVD_pCMs_only3CT	NoPrepr	SVD	13113	RCT-Tx10_D_then_T400	N	Kept components	RCT
Drug	D_then_T400_RCT	RCT	Cell_line.Tx10_D_then_T400	Plate.99	ADAMTS19	0.15	1.6364773177352	pearson	1	Ttest_pvalue	Coefficient_of_eigenassay	SVD_pCMs_only3CT	NoPrepr	SVD	259	RCT-Tx10_D_then_T400	N	Kept components	RCT
Drug	D_then_T400_RCT	RCT	Cell_line.Tx10_D_then_T400	Plate.99	ADAMTS2	0.15	0.384729563292083	pearson	1	Ttest_pvalue	Coefficient_of_eigenassay	SVD_pCMs_only3CT	NoPrepr	SVD	5032	RCT-Tx10_D_then_T400	N	Kept components	RCT
Drug	D_then_T400_RCT	RCT	Cell_line.Tx10_D_then_T400	Plate.99	ADAMTS20	0.15	-0.0352351513840801	pearson	1	Ttest_pvalue	Coefficient_of_eigenassay	SVD_pCMs_only3CT	NoPrepr	SVD	13009	RCT-Tx10_D_then_T400	N	Kept components	RCT
Drug	D_then_T400_RCT	RCT	Cell_line.Tx10_D_then_T400	Plate.99	ADAMTS3	0.15	0.267108992046024	pearson	1	Ttest_pvalue	Coefficient_of_eigenassay	SVD_pCMs_only3CT	NoPrepr	SVD	6871	RCT-Tx10_D_then_T400	N	Kept components	RCT
Drug	D_then_T400_RCT	RCT	Cell_line.Tx10_D_then_T400	Plate.99	ADAMTS4	0.15	-0.0067532259338951	pearson	1	Ttest_pvalue	Coefficient_of_eigenassay	SVD_pCMs_only3CT	NoPrepr	SVD	14652	RCT-Tx10_D_then_T400	N	Kept components	RCT
Drug	D_then_T400_RCT	RCT	Cell_line.Tx10_D_then_T400	Plate.99	ADAMTS5	0.15	0.445051344063109	pearson	1	Ttest_pvalue	Coefficient_of_eigenassay	SVD_pCMs_only3CT	NoPrepr	SVD	4306	RCT-Tx10_D_then_T400	N	Kept components	RCT
Drug	D_then_T400_RCT	RCT	Cell_line.Tx10_D_then_T400	Plate.99	ADAMTS6	0.15	1.82954388339601	pearson	1	Ttest_pvalue	Coefficient_of_eigenassay	SVD_pCMs_only3CT	NoPrepr	SVD	176	RCT-Tx10_D_then_T400	N	Kept components	RCT
Drug	D_then_T400_RCT	RCT	Cell_line.Tx10_D_then_T400	Plate.99	ADAMTS7	0.15	0.41641082149356	pearson	1	Ttest_pvalue	Coefficient_of_eigenassay	SVD_pCMs_only3CT	NoPrepr	SVD	4654	RCT-Tx10_D_then_T400	N	Kept components	RCT
Drug	D_then_T400_RCT	RCT	Cell_line.Tx10_D_then_T400	Plate.99	ADAMTS8	0.15	-1.45964815275953	pearson	1	Ttest_pvalue	Coefficient_of_eigenassay	SVD_pCMs_only3CT	NoPrepr	SVD	372	RCT-Tx10_D_then_T400	N	Kept components	RCT
Drug	D_then_T400_RCT	RCT	Cell_line.Tx10_D_then_T400	Plate.99	ADAMTS9	0.15	0.177379529353719	pearson	1	Ttest_pvalue	Coefficient_of_eigenassay	SVD_pCMs_only3CT	NoPrepr	SVD	8652	RCT-Tx10_D_then_T400	N	Kept components	RCT
Drug	D_then_T400_RCT	RCT	Cell_line.Tx10_D_then_T400	Plate.99	ADAMTSL1	0.15	0.638162768365315	pearson	1	Ttest_pvalue	Coefficient_of_eigenassay	SVD_pCMs_only3CT	NoPrepr	SVD	2600	RCT-Tx10_D_then_T400	N	Kept components	RCT
Drug	D_then_T400_RCT	RCT	Cell_line.Tx10_D_then_T400	Plate.99	ADAMTSL2	0.15	-0.0270637086460636	pearson	1	Ttest_pvalue	Coefficient_of_eigenassay	SVD_pCMs_only3CT	NoPrepr	SVD	13420	RCT-Tx10_D_then_T400	N	Kept components	RCT
Drug	D_then_T400_RCT	RCT	Cell_line.Tx10_D_then_T400	Plate.99	ADAMTSL3	0.15	1.22965846507534	pearson	1	Ttest_pvalue	Coefficient_of_eigenassay	SVD_pCMs_only3CT	NoPrepr	SVD	587	RCT-Tx10_D_then_T400	N	Kept components	RCT
Drug	D_then_T400_RCT	RCT	Cell_line.Tx10_D_then_T400	Plate.99	ADAMTSL4	0.15	-0.167353512869851	pearson	1	Ttest_pvalue	Coefficient_of_eigenassay	SVD_pCMs_only3CT	NoPrepr	SVD	8879	RCT-Tx10_D_then_T400	N	Kept components	RCT
Drug	D_then_T400_RCT	RCT	Cell_line.Tx10_D_then_T400	Plate.99	ADAMTSL5	0.15	-1.90876138184816	pearson	1	Ttest_pvalue	Coefficient_of_eigenassay	SVD_pCMs_only3CT	NoPrepr	SVD	154	RCT-Tx10_D_then_T400	N	Kept components	RCT
Drug	D_then_T400_RCT	RCT	Cell_line.Tx10_D_then_T400	Plate.99	ADAP1	0.15	-0.217809157325713	pearson	1	Ttest_pvalue	Coefficient_of_eigenassay	SVD_pCMs_only3CT	NoPrepr	SVD	7754	RCT-Tx10_D_then_T400	N	Kept components	RCT
Drug	D_then_T400_RCT	RCT	Cell_line.Tx10_D_then_T400	Plate.99	ADAP2	0.15	-0.039505776168309	pearson	1	Ttest_pvalue	Coefficient_of_eigenassay	SVD_pCMs_only3CT	NoPrepr	SVD	12807	RCT-Tx10_D_then_T400	N	Kept components	RCT
Drug	D_then_T400_RCT	RCT	Cell_line.Tx10_D_then_T400	Plate.99	ADAR	0.15	0.0996673521693133	pearson	1	Ttest_pvalue	Coefficient_of_eigenassay	SVD_pCMs_only3CT	NoPrepr	SVD	10626	RCT-Tx10_D_then_T400	N	Kept components	RCT
Drug	D_then_T400_RCT	RCT	Cell_line.Tx10_D_then_T400	Plate.99	ADARB1	0.15	0.108017887558651	pearson	1	Ttest_pvalue	Coefficient_of_eigenassay	SVD_pCMs_only3CT	NoPrepr	SVD	10363	RCT-Tx10_D_then_T400	N	Kept components	RCT
Drug	D_then_T400_RCT	RCT	Cell_line.Tx10_D_then_T400	Plate.99	ADARB2	0.15	0.0114070627292762	pearson	1	Ttest_pvalue	Coefficient_of_eigenassay	SVD_pCMs_only3CT	NoPrepr	SVD	14322	RCT-Tx10_D_then_T400	N	Kept components	RCT
Drug	D_then_T400_RCT	RCT	Cell_line.Tx10_D_then_T400	Plate.99	ADAT1	0.15	0.325469385423164	pearson	1	Ttest_pvalue	Coefficient_of_eigenassay	SVD_pCMs_only3CT	NoPrepr	SVD	5871	RCT-Tx10_D_then_T400	N	Kept components	RCT
Drug	D_then_T400_RCT	RCT	Cell_line.Tx10_D_then_T400	Plate.99	ADAT2	0.15	0.202463849065919	pearson	1	Ttest_pvalue	Coefficient_of_eigenassay	SVD_pCMs_only3CT	NoPrepr	SVD	8067	RCT-Tx10_D_then_T400	N	Kept components	RCT
Drug	D_then_T400_RCT	RCT	Cell_line.Tx10_D_then_T400	Plate.99	ADAT3	0.15	0.188404948082058	pearson	1	Ttest_pvalue	Coefficient_of_eigenassay	SVD_pCMs_only3CT	NoPrepr	SVD	8385	RCT-Tx10_D_then_T400	N	Kept components	RCT
Drug	D_then_T400_RCT	RCT	Cell_line.Tx10_D_then_T400	Plate.99	ADCK1	0.15	-0.108576432690671	pearson	1	Ttest_pvalue	Coefficient_of_eigenassay	SVD_pCMs_only3CT	NoPrepr	SVD	10348	RCT-Tx10_D_then_T400	N	Kept components	RCT
Drug	D_then_T400_RCT	RCT	Cell_line.Tx10_D_then_T400	Plate.99	ADCK2	0.15	-0.326396063278722	pearson	1	Ttest_pvalue	Coefficient_of_eigenassay	SVD_pCMs_only3CT	NoPrepr	SVD	5859	RCT-Tx10_D_then_T400	N	Kept components	RCT
Drug	D_then_T400_RCT	RCT	Cell_line.Tx10_D_then_T400	Plate.99	ADCK5	0.15	0.0365953603779053	pearson	1	Ttest_pvalue	Coefficient_of_eigenassay	SVD_pCMs_only3CT	NoPrepr	SVD	12940	RCT-Tx10_D_then_T400	N	Kept components	RCT
Drug	D_then_T400_RCT	RCT	Cell_line.Tx10_D_then_T400	Plate.99	ADCY1	0.15	0.582357062682364	pearson	1	Ttest_pvalue	Coefficient_of_eigenassay	SVD_pCMs_only3CT	NoPrepr	SVD	3002	RCT-Tx10_D_then_T400	N	Kept components	RCT
Drug	D_then_T400_RCT	RCT	Cell_line.Tx10_D_then_T400	Plate.99	ADCY10	0.15	-0.0248711395797872	pearson	1	Ttest_pvalue	Coefficient_of_eigenassay	SVD_pCMs_only3CT	NoPrepr	SVD	13537	RCT-Tx10_D_then_T400	N	Kept components	RCT
Drug	D_then_T400_RCT	RCT	Cell_line.Tx10_D_then_T400	Plate.99	ADCY2	0.15	-0.20690969076431	pearson	1	Ttest_pvalue	Coefficient_of_eigenassay	SVD_pCMs_only3CT	NoPrepr	SVD	7976	RCT-Tx10_D_then_T400	N	Kept components	RCT
Drug	D_then_T400_RCT	RCT	Cell_line.Tx10_D_then_T400	Plate.99	ADCY3	0.15	0.668539793044878	pearson	1	Ttest_pvalue	Coefficient_of_eigenassay	SVD_pCMs_only3CT	NoPrepr	SVD	2392	RCT-Tx10_D_then_T400	N	Kept components	RCT
Drug	D_then_T400_RCT	RCT	Cell_line.Tx10_D_then_T400	Plate.99	ADCY4	0.15	-0.0212203206492944	pearson	1	Ttest_pvalue	Coefficient_of_eigenassay	SVD_pCMs_only3CT	NoPrepr	SVD	13741	RCT-Tx10_D_then_T400	N	Kept components	RCT
Drug	D_then_T400_RCT	RCT	Cell_line.Tx10_D_then_T400	Plate.99	ADCY5	0.15	0.0185772166503283	pearson	1	Ttest_pvalue	Coefficient_of_eigenassay	SVD_pCMs_only3CT	NoPrepr	SVD	13889	RCT-Tx10_D_then_T400	N	Kept components	RCT
Drug	D_then_T400_RCT	RCT	Cell_line.Tx10_D_then_T400	Plate.99	ADCY6	0.15	-0.242499102350928	pearson	1	Ttest_pvalue	Coefficient_of_eigenassay	SVD_pCMs_only3CT	NoPrepr	SVD	7318	RCT-Tx10_D_then_T400	N	Kept components	RCT
Drug	D_then_T400_RCT	RCT	Cell_line.Tx10_D_then_T400	Plate.99	ADCY7	0.15	0.491218843197873	pearson	1	Ttest_pvalue	Coefficient_of_eigenassay	SVD_pCMs_only3CT	NoPrepr	SVD	3807	RCT-Tx10_D_then_T400	N	Kept components	RCT
Drug	D_then_T400_RCT	RCT	Cell_line.Tx10_D_then_T400	Plate.99	ADCY8	0.15	-0.963743186690049	pearson	1	Ttest_pvalue	Coefficient_of_eigenassay	SVD_pCMs_only3CT	NoPrepr	SVD	1089	RCT-Tx10_D_then_T400	N	Kept components	RCT
Drug	D_then_T400_RCT	RCT	Cell_line.Tx10_D_then_T400	Plate.99	ADCY9	0.15	0.0773745822783224	pearson	1	Ttest_pvalue	Coefficient_of_eigenassay	SVD_pCMs_only3CT	NoPrepr	SVD	11327	RCT-Tx10_D_then_T400	N	Kept components	RCT
Drug	D_then_T400_RCT	RCT	Cell_line.Tx10_D_then_T400	Plate.99	ADCYAP1	0.15	-0.0102035232942309	pearson	1	Ttest_pvalue	Coefficient_of_eigenassay	SVD_pCMs_only3CT	NoPrepr	SVD	14401	RCT-Tx10_D_then_T400	N	Kept components	RCT
Drug	D_then_T400_RCT	RCT	Cell_line.Tx10_D_then_T400	Plate.99	ADCYAP1R1	0.15	0.239115348193856	pearson	1	Ttest_pvalue	Coefficient_of_eigenassay	SVD_pCMs_only3CT	NoPrepr	SVD	7378	RCT-Tx10_D_then_T400	N	Kept components	RCT
Drug	D_then_T400_RCT	RCT	Cell_line.Tx10_D_then_T400	Plate.99	ADD1	0.15	-0.189531531895494	pearson	1	Ttest_pvalue	Coefficient_of_eigenassay	SVD_pCMs_only3CT	NoPrepr	SVD	8367	RCT-Tx10_D_then_T400	N	Kept components	RCT
Drug	D_then_T400_RCT	RCT	Cell_line.Tx10_D_then_T400	Plate.99	ADD2	0.15	0.195132048984507	pearson	1	Ttest_pvalue	Coefficient_of_eigenassay	SVD_pCMs_only3CT	NoPrepr	SVD	8230	RCT-Tx10_D_then_T400	N	Kept components	RCT
Drug	D_then_T400_RCT	RCT	Cell_line.Tx10_D_then_T400	Plate.99	ADD3	0.15	0.318532857536777	pearson	1	Ttest_pvalue	Coefficient_of_eigenassay	SVD_pCMs_only3CT	NoPrepr	SVD	5977	RCT-Tx10_D_then_T400	N	Kept components	RCT
Drug	D_then_T400_RCT	RCT	Cell_line.Tx10_D_then_T400	Plate.99	ADGB	0.15	-0.0284680773707124	pearson	1	Ttest_pvalue	Coefficient_of_eigenassay	SVD_pCMs_only3CT	NoPrepr	SVD	13354	RCT-Tx10_D_then_T400	N	Kept components	RCT
Drug	D_then_T400_RCT	RCT	Cell_line.Tx10_D_then_T400	Plate.99	ADGRA1	0.15	-1.11259436417408	pearson	1	Ttest_pvalue	Coefficient_of_eigenassay	SVD_pCMs_only3CT	NoPrepr	SVD	757	RCT-Tx10_D_then_T400	N	Kept components	RCT
Drug	D_then_T400_RCT	RCT	Cell_line.Tx10_D_then_T400	Plate.99	ADGRA2	0.15	-0.0671761244696285	pearson	1	Ttest_pvalue	Coefficient_of_eigenassay	SVD_pCMs_only3CT	NoPrepr	SVD	11694	RCT-Tx10_D_then_T400	N	Kept components	RCT
Drug	D_then_T400_RCT	RCT	Cell_line.Tx10_D_then_T400	Plate.99	ADGRA3	0.15	0.363090610116762	pearson	1	Ttest_pvalue	Coefficient_of_eigenassay	SVD_pCMs_only3CT	NoPrepr	SVD	5351	RCT-Tx10_D_then_T400	N	Kept components	RCT
Drug	D_then_T400_RCT	RCT	Cell_line.Tx10_D_then_T400	Plate.99	ADGRB1	0.15	0.0403419837341144	pearson	1	Ttest_pvalue	Coefficient_of_eigenassay	SVD_pCMs_only3CT	NoPrepr	SVD	12763	RCT-Tx10_D_then_T400	N	Kept components	RCT
Drug	D_then_T400_RCT	RCT	Cell_line.Tx10_D_then_T400	Plate.99	ADGRB2	0.15	0.383877226816351	pearson	1	Ttest_pvalue	Coefficient_of_eigenassay	SVD_pCMs_only3CT	NoPrepr	SVD	5043	RCT-Tx10_D_then_T400	N	Kept components	RCT
Drug	D_then_T400_RCT	RCT	Cell_line.Tx10_D_then_T400	Plate.99	ADGRB3	0.15	0.935738732612787	pearson	1	Ttest_pvalue	Coefficient_of_eigenassay	SVD_pCMs_only3CT	NoPrepr	SVD	1188	RCT-Tx10_D_then_T400	N	Kept components	RCT
Drug	D_then_T400_RCT	RCT	Cell_line.Tx10_D_then_T400	Plate.99	ADGRD1	0.15	0.346418525984287	pearson	1	Ttest_pvalue	Coefficient_of_eigenassay	SVD_pCMs_only3CT	NoPrepr	SVD	5582	RCT-Tx10_D_then_T400	N	Kept components	RCT
Drug	D_then_T400_RCT	RCT	Cell_line.Tx10_D_then_T400	Plate.99	ADGRE5	0.15	-0.232658084142072	pearson	1	Ttest_pvalue	Coefficient_of_eigenassay	SVD_pCMs_only3CT	NoPrepr	SVD	7498	RCT-Tx10_D_then_T400	N	Kept components	RCT
Drug	D_then_T400_RCT	RCT	Cell_line.Tx10_D_then_T400	Plate.99	ADGRF1	0.15	0.0363901860268987	pearson	1	Ttest_pvalue	Coefficient_of_eigenassay	SVD_pCMs_only3CT	NoPrepr	SVD	12950	RCT-Tx10_D_then_T400	N	Kept components	RCT
Drug	D_then_T400_RCT	RCT	Cell_line.Tx10_D_then_T400	Plate.99	ADGRF3	0.15	-0.055323534925609	pearson	1	Ttest_pvalue	Coefficient_of_eigenassay	SVD_pCMs_only3CT	NoPrepr	SVD	12143	RCT-Tx10_D_then_T400	N	Kept components	RCT
Drug	D_then_T400_RCT	RCT	Cell_line.Tx10_D_then_T400	Plate.99	ADGRF5	0.15	-0.050168057037461	pearson	1	Ttest_pvalue	Coefficient_of_eigenassay	SVD_pCMs_only3CT	NoPrepr	SVD	12339	RCT-Tx10_D_then_T400	N	Kept components	RCT
Drug	D_then_T400_RCT	RCT	Cell_line.Tx10_D_then_T400	Plate.99	ADGRG1	0.15	-1.20221705526283	pearson	1	Ttest_pvalue	Coefficient_of_eigenassay	SVD_pCMs_only3CT	NoPrepr	SVD	626	RCT-Tx10_D_then_T400	N	Kept components	RCT
Drug	D_then_T400_RCT	RCT	Cell_line.Tx10_D_then_T400	Plate.99	ADGRG2	0.15	-0.123578492019233	pearson	1	Ttest_pvalue	Coefficient_of_eigenassay	SVD_pCMs_only3CT	NoPrepr	SVD	9959	RCT-Tx10_D_then_T400	N	Kept components	RCT
Drug	D_then_T400_RCT	RCT	Cell_line.Tx10_D_then_T400	Plate.99	ADGRG6	0.15	0.346501181648837	pearson	1	Ttest_pvalue	Coefficient_of_eigenassay	SVD_pCMs_only3CT	NoPrepr	SVD	5580	RCT-Tx10_D_then_T400	N	Kept components	RCT
Drug	D_then_T400_RCT	RCT	Cell_line.Tx10_D_then_T400	Plate.99	ADGRL1	0.15	-0.108506271212259	pearson	1	Ttest_pvalue	Coefficient_of_eigenassay	SVD_pCMs_only3CT	NoPrepr	SVD	10350	RCT-Tx10_D_then_T400	N	Kept components	RCT
Drug	D_then_T400_RCT	RCT	Cell_line.Tx10_D_then_T400	Plate.99	ADGRL2	0.15	0.364106378421153	pearson	1	Ttest_pvalue	Coefficient_of_eigenassay	SVD_pCMs_only3CT	NoPrepr	SVD	5335	RCT-Tx10_D_then_T400	N	Kept components	RCT
Drug	D_then_T400_RCT	RCT	Cell_line.Tx10_D_then_T400	Plate.99	ADGRL3	0.15	0.568928520668221	pearson	1	Ttest_pvalue	Coefficient_of_eigenassay	SVD_pCMs_only3CT	NoPrepr	SVD	3121	RCT-Tx10_D_then_T400	N	Kept components	RCT
Drug	D_then_T400_RCT	RCT	Cell_line.Tx10_D_then_T400	Plate.99	ADGRL4	0.15	-1.10119520226053	pearson	1	Ttest_pvalue	Coefficient_of_eigenassay	SVD_pCMs_only3CT	NoPrepr	SVD	786	RCT-Tx10_D_then_T400	N	Kept components	RCT
Drug	D_then_T400_RCT	RCT	Cell_line.Tx10_D_then_T400	Plate.99	ADGRV1	0.15	1.65729819025506	pearson	1	Ttest_pvalue	Coefficient_of_eigenassay	SVD_pCMs_only3CT	NoPrepr	SVD	251	RCT-Tx10_D_then_T400	N	Kept components	RCT
Drug	D_then_T400_RCT	RCT	Cell_line.Tx10_D_then_T400	Plate.99	ADH1B	0.15	0.0967939882318175	pearson	1	Ttest_pvalue	Coefficient_of_eigenassay	SVD_pCMs_only3CT	NoPrepr	SVD	10719	RCT-Tx10_D_then_T400	N	Kept components	RCT
Drug	D_then_T400_RCT	RCT	Cell_line.Tx10_D_then_T400	Plate.99	ADH4	0.15	0.0556150238379006	pearson	1	Ttest_pvalue	Coefficient_of_eigenassay	SVD_pCMs_only3CT	NoPrepr	SVD	12131	RCT-Tx10_D_then_T400	N	Kept components	RCT
Drug	D_then_T400_RCT	RCT	Cell_line.Tx10_D_then_T400	Plate.99	ADH5	0.15	-0.184127660053424	pearson	1	Ttest_pvalue	Coefficient_of_eigenassay	SVD_pCMs_only3CT	NoPrepr	SVD	8479	RCT-Tx10_D_then_T400	N	Kept components	RCT
Drug	D_then_T400_RCT	RCT	Cell_line.Tx10_D_then_T400	Plate.99	ADH6	0.15	-0.0572911592605706	pearson	1	Ttest_pvalue	Coefficient_of_eigenassay	SVD_pCMs_only3CT	NoPrepr	SVD	12064	RCT-Tx10_D_then_T400	N	Kept components	RCT
Drug	D_then_T400_RCT	RCT	Cell_line.Tx10_D_then_T400	Plate.99	ADHFE1	0.15	0.239816166496472	pearson	1	Ttest_pvalue	Coefficient_of_eigenassay	SVD_pCMs_only3CT	NoPrepr	SVD	7369	RCT-Tx10_D_then_T400	N	Kept components	RCT
Drug	D_then_T400_RCT	RCT	Cell_line.Tx10_D_then_T400	Plate.99	ADI1	0.15	0.147083189053634	pearson	1	Ttest_pvalue	Coefficient_of_eigenassay	SVD_pCMs_only3CT	NoPrepr	SVD	9381	RCT-Tx10_D_then_T400	N	Kept components	RCT
Drug	D_then_T400_RCT	RCT	Cell_line.Tx10_D_then_T400	Plate.99	ADIPOR1	0.15	-0.526191522237291	pearson	1	Ttest_pvalue	Coefficient_of_eigenassay	SVD_pCMs_only3CT	NoPrepr	SVD	3489	RCT-Tx10_D_then_T400	N	Kept components	RCT
Drug	D_then_T400_RCT	RCT	Cell_line.Tx10_D_then_T400	Plate.99	ADIPOR2	0.15	-0.117008260311809	pearson	1	Ttest_pvalue	Coefficient_of_eigenassay	SVD_pCMs_only3CT	NoPrepr	SVD	10130	RCT-Tx10_D_then_T400	N	Kept components	RCT
Drug	D_then_T400_RCT	RCT	Cell_line.Tx10_D_then_T400	Plate.99	ADK	0.15	-0.290613339382088	pearson	1	Ttest_pvalue	Coefficient_of_eigenassay	SVD_pCMs_only3CT	NoPrepr	SVD	6463	RCT-Tx10_D_then_T400	N	Kept components	RCT
Drug	D_then_T400_RCT	RCT	Cell_line.Tx10_D_then_T400	Plate.99	ADM	0.15	-0.163339001140784	pearson	1	Ttest_pvalue	Coefficient_of_eigenassay	SVD_pCMs_only3CT	NoPrepr	SVD	8971	RCT-Tx10_D_then_T400	N	Kept components	RCT
Drug	D_then_T400_RCT	RCT	Cell_line.Tx10_D_then_T400	Plate.99	ADM2	0.15	-0.14809778157561	pearson	1	Ttest_pvalue	Coefficient_of_eigenassay	SVD_pCMs_only3CT	NoPrepr	SVD	9348	RCT-Tx10_D_then_T400	N	Kept components	RCT
Drug	D_then_T400_RCT	RCT	Cell_line.Tx10_D_then_T400	Plate.99	ADM5	0.15	0.12542346690082	pearson	1	Ttest_pvalue	Coefficient_of_eigenassay	SVD_pCMs_only3CT	NoPrepr	SVD	9915	RCT-Tx10_D_then_T400	N	Kept components	RCT
Drug	D_then_T400_RCT	RCT	Cell_line.Tx10_D_then_T400	Plate.99	ADNP	0.15	0.297027877720784	pearson	1	Ttest_pvalue	Coefficient_of_eigenassay	SVD_pCMs_only3CT	NoPrepr	SVD	6331	RCT-Tx10_D_then_T400	N	Kept components	RCT
Drug	D_then_T400_RCT	RCT	Cell_line.Tx10_D_then_T400	Plate.99	ADNP2	0.15	0.17524829195013	pearson	1	Ttest_pvalue	Coefficient_of_eigenassay	SVD_pCMs_only3CT	NoPrepr	SVD	8700	RCT-Tx10_D_then_T400	N	Kept components	RCT
Drug	D_then_T400_RCT	RCT	Cell_line.Tx10_D_then_T400	Plate.99	ADO	0.15	-0.391439118882664	pearson	1	Ttest_pvalue	Coefficient_of_eigenassay	SVD_pCMs_only3CT	NoPrepr	SVD	4963	RCT-Tx10_D_then_T400	N	Kept components	RCT
Drug	D_then_T400_RCT	RCT	Cell_line.Tx10_D_then_T400	Plate.99	ADORA1	0.15	-0.60895220453424	pearson	1	Ttest_pvalue	Coefficient_of_eigenassay	SVD_pCMs_only3CT	NoPrepr	SVD	2798	RCT-Tx10_D_then_T400	N	Kept components	RCT
Drug	D_then_T400_RCT	RCT	Cell_line.Tx10_D_then_T400	Plate.99	ADORA2A	0.15	0.00476405750570704	pearson	1	Ttest_pvalue	Coefficient_of_eigenassay	SVD_pCMs_only3CT	NoPrepr	SVD	14829	RCT-Tx10_D_then_T400	N	Kept components	RCT
Drug	D_then_T400_RCT	RCT	Cell_line.Tx10_D_then_T400	Plate.99	ADORA2B	0.15	0.191692693268466	pearson	1	Ttest_pvalue	Coefficient_of_eigenassay	SVD_pCMs_only3CT	NoPrepr	SVD	8311	RCT-Tx10_D_then_T400	N	Kept components	RCT
Drug	D_then_T400_RCT	RCT	Cell_line.Tx10_D_then_T400	Plate.99	ADPGK	0.15	-0.17297444571366	pearson	1	Ttest_pvalue	Coefficient_of_eigenassay	SVD_pCMs_only3CT	NoPrepr	SVD	8750	RCT-Tx10_D_then_T400	N	Kept components	RCT
Drug	D_then_T400_RCT	RCT	Cell_line.Tx10_D_then_T400	Plate.99	ADPRH	0.15	-0.297668757090443	pearson	1	Ttest_pvalue	Coefficient_of_eigenassay	SVD_pCMs_only3CT	NoPrepr	SVD	6319	RCT-Tx10_D_then_T400	N	Kept components	RCT
Drug	D_then_T400_RCT	RCT	Cell_line.Tx10_D_then_T400	Plate.99	ADPRHL1	0.15	-0.619825692282029	pearson	1	Ttest_pvalue	Coefficient_of_eigenassay	SVD_pCMs_only3CT	NoPrepr	SVD	2722	RCT-Tx10_D_then_T400	N	Kept components	RCT
Drug	D_then_T400_RCT	RCT	Cell_line.Tx10_D_then_T400	Plate.99	ADPRHL2	0.15	-0.584167748367095	pearson	1	Ttest_pvalue	Coefficient_of_eigenassay	SVD_pCMs_only3CT	NoPrepr	SVD	2985	RCT-Tx10_D_then_T400	N	Kept components	RCT
Drug	D_then_T400_RCT	RCT	Cell_line.Tx10_D_then_T400	Plate.99	ADPRM	0.15	-0.595384877347007	pearson	1	Ttest_pvalue	Coefficient_of_eigenassay	SVD_pCMs_only3CT	NoPrepr	SVD	2904	RCT-Tx10_D_then_T400	N	Kept components	RCT
Drug	D_then_T400_RCT	RCT	Cell_line.Tx10_D_then_T400	Plate.99	ADRA1A	0.15	-0.00123516149532707	pearson	1	Ttest_pvalue	Coefficient_of_eigenassay	SVD_pCMs_only3CT	NoPrepr	SVD	15121	RCT-Tx10_D_then_T400	N	Kept components	RCT
Drug	D_then_T400_RCT	RCT	Cell_line.Tx10_D_then_T400	Plate.99	ADRA1B	0.15	-0.301321253919282	pearson	1	Ttest_pvalue	Coefficient_of_eigenassay	SVD_pCMs_only3CT	NoPrepr	SVD	6255	RCT-Tx10_D_then_T400	N	Kept components	RCT
Drug	D_then_T400_RCT	RCT	Cell_line.Tx10_D_then_T400	Plate.99	ADRA1D	0.15	0.0274086554439326	pearson	1	Ttest_pvalue	Coefficient_of_eigenassay	SVD_pCMs_only3CT	NoPrepr	SVD	13406	RCT-Tx10_D_then_T400	N	Kept components	RCT
Drug	D_then_T400_RCT	RCT	Cell_line.Tx10_D_then_T400	Plate.99	ADRA2A	0.15	-0.00943813999998616	pearson	1	Ttest_pvalue	Coefficient_of_eigenassay	SVD_pCMs_only3CT	NoPrepr	SVD	14452	RCT-Tx10_D_then_T400	N	Kept components	RCT
Drug	D_then_T400_RCT	RCT	Cell_line.Tx10_D_then_T400	Plate.99	ADRA2B	0.15	0.148325947076908	pearson	1	Ttest_pvalue	Coefficient_of_eigenassay	SVD_pCMs_only3CT	NoPrepr	SVD	9339	RCT-Tx10_D_then_T400	N	Kept components	RCT
Drug	D_then_T400_RCT	RCT	Cell_line.Tx10_D_then_T400	Plate.99	ADRA2C	0.15	-0.949955988949164	pearson	1	Ttest_pvalue	Coefficient_of_eigenassay	SVD_pCMs_only3CT	NoPrepr	SVD	1131	RCT-Tx10_D_then_T400	N	Kept components	RCT
Drug	D_then_T400_RCT	RCT	Cell_line.Tx10_D_then_T400	Plate.99	ADRB1	0.15	0.00770268592767222	pearson	1	Ttest_pvalue	Coefficient_of_eigenassay	SVD_pCMs_only3CT	NoPrepr	SVD	14580	RCT-Tx10_D_then_T400	N	Kept components	RCT
Drug	D_then_T400_RCT	RCT	Cell_line.Tx10_D_then_T400	Plate.99	ADRB2	0.15	-0.314388580276581	pearson	1	Ttest_pvalue	Coefficient_of_eigenassay	SVD_pCMs_only3CT	NoPrepr	SVD	6032	RCT-Tx10_D_then_T400	N	Kept components	RCT
Drug	D_then_T400_RCT	RCT	Cell_line.Tx10_D_then_T400	Plate.99	ADRB3	0.15	-0.0384928446030733	pearson	1	Ttest_pvalue	Coefficient_of_eigenassay	SVD_pCMs_only3CT	NoPrepr	SVD	12858	RCT-Tx10_D_then_T400	N	Kept components	RCT
Drug	D_then_T400_RCT	RCT	Cell_line.Tx10_D_then_T400	Plate.99	ADRM1	0.15	-0.746905518672177	pearson	1	Ttest_pvalue	Coefficient_of_eigenassay	SVD_pCMs_only3CT	NoPrepr	SVD	1936	RCT-Tx10_D_then_T400	N	Kept components	RCT
Drug	D_then_T400_RCT	RCT	Cell_line.Tx10_D_then_T400	Plate.99	ADSL	0.15	-0.613195809893906	pearson	1	Ttest_pvalue	Coefficient_of_eigenassay	SVD_pCMs_only3CT	NoPrepr	SVD	2772	RCT-Tx10_D_then_T400	N	Kept components	RCT
Drug	D_then_T400_RCT	RCT	Cell_line.Tx10_D_then_T400	Plate.99	ADSS	0.15	0.10222663324956	pearson	1	Ttest_pvalue	Coefficient_of_eigenassay	SVD_pCMs_only3CT	NoPrepr	SVD	10549	RCT-Tx10_D_then_T400	N	Kept components	RCT
Drug	D_then_T400_RCT	RCT	Cell_line.Tx10_D_then_T400	Plate.99	ADSSL1	0.15	0.279351575974259	pearson	1	Ttest_pvalue	Coefficient_of_eigenassay	SVD_pCMs_only3CT	NoPrepr	SVD	6658	RCT-Tx10_D_then_T400	N	Kept components	RCT
Drug	D_then_T400_RCT	RCT	Cell_line.Tx10_D_then_T400	Plate.99	ADTRP	0.15	-0.0188076127760942	pearson	1	Ttest_pvalue	Coefficient_of_eigenassay	SVD_pCMs_only3CT	NoPrepr	SVD	13875	RCT-Tx10_D_then_T400	N	Kept components	RCT
Drug	D_then_T400_RCT	RCT	Cell_line.Tx10_D_then_T400	Plate.99	AEBP1	0.15	-0.914055841628927	pearson	1	Ttest_pvalue	Coefficient_of_eigenassay	SVD_pCMs_only3CT	NoPrepr	SVD	1256	RCT-Tx10_D_then_T400	N	Kept components	RCT
Drug	D_then_T400_RCT	RCT	Cell_line.Tx10_D_then_T400	Plate.99	AEBP2	0.15	0.944792451436424	pearson	1	Ttest_pvalue	Coefficient_of_eigenassay	SVD_pCMs_only3CT	NoPrepr	SVD	1153	RCT-Tx10_D_then_T400	N	Kept components	RCT
Drug	D_then_T400_RCT	RCT	Cell_line.Tx10_D_then_T400	Plate.99	AEN	0.15	-0.159222054923177	pearson	1	Ttest_pvalue	Coefficient_of_eigenassay	SVD_pCMs_only3CT	NoPrepr	SVD	9077	RCT-Tx10_D_then_T400	N	Kept components	RCT
Drug	D_then_T400_RCT	RCT	Cell_line.Tx10_D_then_T400	Plate.99	AES	0.15	-0.49689729909742	pearson	1	Ttest_pvalue	Coefficient_of_eigenassay	SVD_pCMs_only3CT	NoPrepr	SVD	3761	RCT-Tx10_D_then_T400	N	Kept components	RCT
Drug	D_then_T400_RCT	RCT	Cell_line.Tx10_D_then_T400	Plate.99	AFAP1	0.15	-0.132710578406398	pearson	1	Ttest_pvalue	Coefficient_of_eigenassay	SVD_pCMs_only3CT	NoPrepr	SVD	9749	RCT-Tx10_D_then_T400	N	Kept components	RCT
Drug	D_then_T400_RCT	RCT	Cell_line.Tx10_D_then_T400	Plate.99	AFAP1L1	0.15	-0.0311244541746675	pearson	1	Ttest_pvalue	Coefficient_of_eigenassay	SVD_pCMs_only3CT	NoPrepr	SVD	13209	RCT-Tx10_D_then_T400	N	Kept components	RCT
Drug	D_then_T400_RCT	RCT	Cell_line.Tx10_D_then_T400	Plate.99	AFAP1L2	0.15	-0.30364703655831	pearson	1	Ttest_pvalue	Coefficient_of_eigenassay	SVD_pCMs_only3CT	NoPrepr	SVD	6218	RCT-Tx10_D_then_T400	N	Kept components	RCT
Drug	D_then_T400_RCT	RCT	Cell_line.Tx10_D_then_T400	Plate.99	AFDN	0.15	0.720208758659498	pearson	1	Ttest_pvalue	Coefficient_of_eigenassay	SVD_pCMs_only3CT	NoPrepr	SVD	2080	RCT-Tx10_D_then_T400	N	Kept components	RCT
Drug	D_then_T400_RCT	RCT	Cell_line.Tx10_D_then_T400	Plate.99	AFF1	0.15	0.965747313674352	pearson	1	Ttest_pvalue	Coefficient_of_eigenassay	SVD_pCMs_only3CT	NoPrepr	SVD	1086	RCT-Tx10_D_then_T400	N	Kept components	RCT
Drug	D_then_T400_RCT	RCT	Cell_line.Tx10_D_then_T400	Plate.99	AFF2	0.15	0.271316653998938	pearson	1	Ttest_pvalue	Coefficient_of_eigenassay	SVD_pCMs_only3CT	NoPrepr	SVD	6793	RCT-Tx10_D_then_T400	N	Kept components	RCT
Drug	D_then_T400_RCT	RCT	Cell_line.Tx10_D_then_T400	Plate.99	AFF3	0.15	0.633500783660961	pearson	1	Ttest_pvalue	Coefficient_of_eigenassay	SVD_pCMs_only3CT	NoPrepr	SVD	2635	RCT-Tx10_D_then_T400	N	Kept components	RCT
Drug	D_then_T400_RCT	RCT	Cell_line.Tx10_D_then_T400	Plate.99	AFF4	0.15	0.533143765484167	pearson	1	Ttest_pvalue	Coefficient_of_eigenassay	SVD_pCMs_only3CT	NoPrepr	SVD	3421	RCT-Tx10_D_then_T400	N	Kept components	RCT
Drug	D_then_T400_RCT	RCT	Cell_line.Tx10_D_then_T400	Plate.99	AFG1L	0.15	0.138496701422605	pearson	1	Ttest_pvalue	Coefficient_of_eigenassay	SVD_pCMs_only3CT	NoPrepr	SVD	9599	RCT-Tx10_D_then_T400	N	Kept components	RCT
Drug	D_then_T400_RCT	RCT	Cell_line.Tx10_D_then_T400	Plate.99	AFG3L2	0.15	0.36417192890982	pearson	1	Ttest_pvalue	Coefficient_of_eigenassay	SVD_pCMs_only3CT	NoPrepr	SVD	5331	RCT-Tx10_D_then_T400	N	Kept components	RCT
Drug	D_then_T400_RCT	RCT	Cell_line.Tx10_D_then_T400	Plate.99	AFMID	0.15	-0.387828708305015	pearson	1	Ttest_pvalue	Coefficient_of_eigenassay	SVD_pCMs_only3CT	NoPrepr	SVD	5003	RCT-Tx10_D_then_T400	N	Kept components	RCT
Drug	D_then_T400_RCT	RCT	Cell_line.Tx10_D_then_T400	Plate.99	AFP	0.15	-0.563024241744957	pearson	1	Ttest_pvalue	Coefficient_of_eigenassay	SVD_pCMs_only3CT	NoPrepr	SVD	3160	RCT-Tx10_D_then_T400	N	Kept components	RCT
Drug	D_then_T400_RCT	RCT	Cell_line.Tx10_D_then_T400	Plate.99	AFTPH	0.15	0.375803411099365	pearson	1	Ttest_pvalue	Coefficient_of_eigenassay	SVD_pCMs_only3CT	NoPrepr	SVD	5164	RCT-Tx10_D_then_T400	N	Kept components	RCT
Drug	D_then_T400_RCT	RCT	Cell_line.Tx10_D_then_T400	Plate.99	AGA	0.15	-0.169044860120265	pearson	1	Ttest_pvalue	Coefficient_of_eigenassay	SVD_pCMs_only3CT	NoPrepr	SVD	8845	RCT-Tx10_D_then_T400	N	Kept components	RCT
Drug	D_then_T400_RCT	RCT	Cell_line.Tx10_D_then_T400	Plate.99	AGAP1	0.15	1.12715201940601	pearson	1	Ttest_pvalue	Coefficient_of_eigenassay	SVD_pCMs_only3CT	NoPrepr	SVD	733	RCT-Tx10_D_then_T400	N	Kept components	RCT
Drug	D_then_T400_RCT	RCT	Cell_line.Tx10_D_then_T400	Plate.99	AGAP2	0.15	0.107664745359036	pearson	1	Ttest_pvalue	Coefficient_of_eigenassay	SVD_pCMs_only3CT	NoPrepr	SVD	10378	RCT-Tx10_D_then_T400	N	Kept components	RCT
Drug	D_then_T400_RCT	RCT	Cell_line.Tx10_D_then_T400	Plate.99	AGAP3	0.15	-0.271562502745788	pearson	1	Ttest_pvalue	Coefficient_of_eigenassay	SVD_pCMs_only3CT	NoPrepr	SVD	6788	RCT-Tx10_D_then_T400	N	Kept components	RCT
Drug	D_then_T400_RCT	RCT	Cell_line.Tx10_D_then_T400	Plate.99	AGAP4	0.15	0.653383164963591	pearson	1	Ttest_pvalue	Coefficient_of_eigenassay	SVD_pCMs_only3CT	NoPrepr	SVD	2495	RCT-Tx10_D_then_T400	N	Kept components	RCT
Drug	D_then_T400_RCT	RCT	Cell_line.Tx10_D_then_T400	Plate.99	AGAP5	0.15	0.440060371938698	pearson	1	Ttest_pvalue	Coefficient_of_eigenassay	SVD_pCMs_only3CT	NoPrepr	SVD	4369	RCT-Tx10_D_then_T400	N	Kept components	RCT
Drug	D_then_T400_RCT	RCT	Cell_line.Tx10_D_then_T400	Plate.99	AGAP6	0.15	0.221411253497528	pearson	1	Ttest_pvalue	Coefficient_of_eigenassay	SVD_pCMs_only3CT	NoPrepr	SVD	7695	RCT-Tx10_D_then_T400	N	Kept components	RCT
Drug	D_then_T400_RCT	RCT	Cell_line.Tx10_D_then_T400	Plate.99	AGAP9	0.15	0.421699213108661	pearson	1	Ttest_pvalue	Coefficient_of_eigenassay	SVD_pCMs_only3CT	NoPrepr	SVD	4599	RCT-Tx10_D_then_T400	N	Kept components	RCT
Drug	D_then_T400_RCT	RCT	Cell_line.Tx10_D_then_T400	Plate.99	AGBL2	0.15	-0.00725685935742084	pearson	1	Ttest_pvalue	Coefficient_of_eigenassay	SVD_pCMs_only3CT	NoPrepr	SVD	14613	RCT-Tx10_D_then_T400	N	Kept components	RCT
Drug	D_then_T400_RCT	RCT	Cell_line.Tx10_D_then_T400	Plate.99	AGBL3	0.15	-0.190127095424964	pearson	1	Ttest_pvalue	Coefficient_of_eigenassay	SVD_pCMs_only3CT	NoPrepr	SVD	8353	RCT-Tx10_D_then_T400	N	Kept components	RCT
Drug	D_then_T400_RCT	RCT	Cell_line.Tx10_D_then_T400	Plate.99	AGBL4	0.15	-0.00627922622316216	pearson	1	Ttest_pvalue	Coefficient_of_eigenassay	SVD_pCMs_only3CT	NoPrepr	SVD	14696	RCT-Tx10_D_then_T400	N	Kept components	RCT
Drug	D_then_T400_RCT	RCT	Cell_line.Tx10_D_then_T400	Plate.99	AGBL5	0.15	-0.015772318518283	pearson	1	Ttest_pvalue	Coefficient_of_eigenassay	SVD_pCMs_only3CT	NoPrepr	SVD	14048	RCT-Tx10_D_then_T400	N	Kept components	RCT
Drug	D_then_T400_RCT	RCT	Cell_line.Tx10_D_then_T400	Plate.99	AGFG1	0.15	-0.0886195518981549	pearson	1	Ttest_pvalue	Coefficient_of_eigenassay	SVD_pCMs_only3CT	NoPrepr	SVD	10964	RCT-Tx10_D_then_T400	N	Kept components	RCT
Drug	D_then_T400_RCT	RCT	Cell_line.Tx10_D_then_T400	Plate.99	AGFG2	0.15	-0.166627247805328	pearson	1	Ttest_pvalue	Coefficient_of_eigenassay	SVD_pCMs_only3CT	NoPrepr	SVD	8898	RCT-Tx10_D_then_T400	N	Kept components	RCT
Drug	D_then_T400_RCT	RCT	Cell_line.Tx10_D_then_T400	Plate.99	AGGF1	0.15	0.166015310469466	pearson	1	Ttest_pvalue	Coefficient_of_eigenassay	SVD_pCMs_only3CT	NoPrepr	SVD	8910	RCT-Tx10_D_then_T400	N	Kept components	RCT
Drug	D_then_T400_RCT	RCT	Cell_line.Tx10_D_then_T400	Plate.99	AGK	0.15	0.199767450897897	pearson	1	Ttest_pvalue	Coefficient_of_eigenassay	SVD_pCMs_only3CT	NoPrepr	SVD	8118	RCT-Tx10_D_then_T400	N	Kept components	RCT
Drug	D_then_T400_RCT	RCT	Cell_line.Tx10_D_then_T400	Plate.99	AGL	0.15	0.50784647530612	pearson	1	Ttest_pvalue	Coefficient_of_eigenassay	SVD_pCMs_only3CT	NoPrepr	SVD	3635	RCT-Tx10_D_then_T400	N	Kept components	RCT
Drug	D_then_T400_RCT	RCT	Cell_line.Tx10_D_then_T400	Plate.99	AGMAT	0.15	0.247561974327978	pearson	1	Ttest_pvalue	Coefficient_of_eigenassay	SVD_pCMs_only3CT	NoPrepr	SVD	7216	RCT-Tx10_D_then_T400	N	Kept components	RCT
Drug	D_then_T400_RCT	RCT	Cell_line.Tx10_D_then_T400	Plate.99	AGO1	0.15	0.43991014713122	pearson	1	Ttest_pvalue	Coefficient_of_eigenassay	SVD_pCMs_only3CT	NoPrepr	SVD	4372	RCT-Tx10_D_then_T400	N	Kept components	RCT
Drug	D_then_T400_RCT	RCT	Cell_line.Tx10_D_then_T400	Plate.99	AGO2	0.15	0.656377930424767	pearson	1	Ttest_pvalue	Coefficient_of_eigenassay	SVD_pCMs_only3CT	NoPrepr	SVD	2473	RCT-Tx10_D_then_T400	N	Kept components	RCT
Drug	D_then_T400_RCT	RCT	Cell_line.Tx10_D_then_T400	Plate.99	AGO3	0.15	1.10985764124592	pearson	1	Ttest_pvalue	Coefficient_of_eigenassay	SVD_pCMs_only3CT	NoPrepr	SVD	763	RCT-Tx10_D_then_T400	N	Kept components	RCT
Drug	D_then_T400_RCT	RCT	Cell_line.Tx10_D_then_T400	Plate.99	AGO4	0.15	0.474399991767698	pearson	1	Ttest_pvalue	Coefficient_of_eigenassay	SVD_pCMs_only3CT	NoPrepr	SVD	3986	RCT-Tx10_D_then_T400	N	Kept components	RCT
Drug	D_then_T400_RCT	RCT	Cell_line.Tx10_D_then_T400	Plate.99	AGPAT1	0.15	-0.457862947314304	pearson	1	Ttest_pvalue	Coefficient_of_eigenassay	SVD_pCMs_only3CT	NoPrepr	SVD	4150	RCT-Tx10_D_then_T400	N	Kept components	RCT
Drug	D_then_T400_RCT	RCT	Cell_line.Tx10_D_then_T400	Plate.99	AGPAT2	0.15	-0.322750284629203	pearson	1	Ttest_pvalue	Coefficient_of_eigenassay	SVD_pCMs_only3CT	NoPrepr	SVD	5922	RCT-Tx10_D_then_T400	N	Kept components	RCT
Drug	D_then_T400_RCT	RCT	Cell_line.Tx10_D_then_T400	Plate.99	AGPAT3	0.15	0.0496401841913092	pearson	1	Ttest_pvalue	Coefficient_of_eigenassay	SVD_pCMs_only3CT	NoPrepr	SVD	12363	RCT-Tx10_D_then_T400	N	Kept components	RCT
Drug	D_then_T400_RCT	RCT	Cell_line.Tx10_D_then_T400	Plate.99	AGPAT4	0.15	-0.13914127413461	pearson	1	Ttest_pvalue	Coefficient_of_eigenassay	SVD_pCMs_only3CT	NoPrepr	SVD	9589	RCT-Tx10_D_then_T400	N	Kept components	RCT
Drug	D_then_T400_RCT	RCT	Cell_line.Tx10_D_then_T400	Plate.99	AGPAT5	0.15	0.22299241136843	pearson	1	Ttest_pvalue	Coefficient_of_eigenassay	SVD_pCMs_only3CT	NoPrepr	SVD	7667	RCT-Tx10_D_then_T400	N	Kept components	RCT
Drug	D_then_T400_RCT	RCT	Cell_line.Tx10_D_then_T400	Plate.99	AGPS	0.15	0.12390298833183	pearson	1	Ttest_pvalue	Coefficient_of_eigenassay	SVD_pCMs_only3CT	NoPrepr	SVD	9951	RCT-Tx10_D_then_T400	N	Kept components	RCT
Drug	D_then_T400_RCT	RCT	Cell_line.Tx10_D_then_T400	Plate.99	AGRN	0.15	0.0385480665538306	pearson	1	Ttest_pvalue	Coefficient_of_eigenassay	SVD_pCMs_only3CT	NoPrepr	SVD	12855	RCT-Tx10_D_then_T400	N	Kept components	RCT
Drug	D_then_T400_RCT	RCT	Cell_line.Tx10_D_then_T400	Plate.99	AGT	0.15	-0.485431046819553	pearson	1	Ttest_pvalue	Coefficient_of_eigenassay	SVD_pCMs_only3CT	NoPrepr	SVD	3871	RCT-Tx10_D_then_T400	N	Kept components	RCT
Drug	D_then_T400_RCT	RCT	Cell_line.Tx10_D_then_T400	Plate.99	AGTPBP1	0.15	0.932316028024015	pearson	1	Ttest_pvalue	Coefficient_of_eigenassay	SVD_pCMs_only3CT	NoPrepr	SVD	1194	RCT-Tx10_D_then_T400	N	Kept components	RCT
Drug	D_then_T400_RCT	RCT	Cell_line.Tx10_D_then_T400	Plate.99	AGTR1	0.15	0.0150456751312648	pearson	1	Ttest_pvalue	Coefficient_of_eigenassay	SVD_pCMs_only3CT	NoPrepr	SVD	14085	RCT-Tx10_D_then_T400	N	Kept components	RCT
Drug	D_then_T400_RCT	RCT	Cell_line.Tx10_D_then_T400	Plate.99	AGTR2	0.15	0.00638259891753022	pearson	1	Ttest_pvalue	Coefficient_of_eigenassay	SVD_pCMs_only3CT	NoPrepr	SVD	14687	RCT-Tx10_D_then_T400	N	Kept components	RCT
Drug	D_then_T400_RCT	RCT	Cell_line.Tx10_D_then_T400	Plate.99	AGTRAP	0.15	-0.576228987439893	pearson	1	Ttest_pvalue	Coefficient_of_eigenassay	SVD_pCMs_only3CT	NoPrepr	SVD	3056	RCT-Tx10_D_then_T400	N	Kept components	RCT
Drug	D_then_T400_RCT	RCT	Cell_line.Tx10_D_then_T400	Plate.99	AHCTF1	0.15	0.450777229459418	pearson	1	Ttest_pvalue	Coefficient_of_eigenassay	SVD_pCMs_only3CT	NoPrepr	SVD	4231	RCT-Tx10_D_then_T400	N	Kept components	RCT
Drug	D_then_T400_RCT	RCT	Cell_line.Tx10_D_then_T400	Plate.99	AHCY	0.15	-0.751190509224803	pearson	1	Ttest_pvalue	Coefficient_of_eigenassay	SVD_pCMs_only3CT	NoPrepr	SVD	1914	RCT-Tx10_D_then_T400	N	Kept components	RCT
Drug	D_then_T400_RCT	RCT	Cell_line.Tx10_D_then_T400	Plate.99	AHCYL1	0.15	-0.0833420132183067	pearson	1	Ttest_pvalue	Coefficient_of_eigenassay	SVD_pCMs_only3CT	NoPrepr	SVD	11130	RCT-Tx10_D_then_T400	N	Kept components	RCT
Drug	D_then_T400_RCT	RCT	Cell_line.Tx10_D_then_T400	Plate.99	AHCYL2	0.15	0.570720153024204	pearson	1	Ttest_pvalue	Coefficient_of_eigenassay	SVD_pCMs_only3CT	NoPrepr	SVD	3100	RCT-Tx10_D_then_T400	N	Kept components	RCT
Drug	D_then_T400_RCT	RCT	Cell_line.Tx10_D_then_T400	Plate.99	AHDC1	0.15	0.336487958179865	pearson	1	Ttest_pvalue	Coefficient_of_eigenassay	SVD_pCMs_only3CT	NoPrepr	SVD	5723	RCT-Tx10_D_then_T400	N	Kept components	RCT
Drug	D_then_T400_RCT	RCT	Cell_line.Tx10_D_then_T400	Plate.99	AHI1	0.15	0.663614724997061	pearson	1	Ttest_pvalue	Coefficient_of_eigenassay	SVD_pCMs_only3CT	NoPrepr	SVD	2423	RCT-Tx10_D_then_T400	N	Kept components	RCT
Drug	D_then_T400_RCT	RCT	Cell_line.Tx10_D_then_T400	Plate.99	AHNAK	0.15	0.612002315984649	pearson	1	Ttest_pvalue	Coefficient_of_eigenassay	SVD_pCMs_only3CT	NoPrepr	SVD	2778	RCT-Tx10_D_then_T400	N	Kept components	RCT
Drug	D_then_T400_RCT	RCT	Cell_line.Tx10_D_then_T400	Plate.99	AHNAK2	0.15	0.321243511159391	pearson	1	Ttest_pvalue	Coefficient_of_eigenassay	SVD_pCMs_only3CT	NoPrepr	SVD	5939	RCT-Tx10_D_then_T400	N	Kept components	RCT
Drug	D_then_T400_RCT	RCT	Cell_line.Tx10_D_then_T400	Plate.99	AHR	0.15	-0.0406675760287355	pearson	1	Ttest_pvalue	Coefficient_of_eigenassay	SVD_pCMs_only3CT	NoPrepr	SVD	12747	RCT-Tx10_D_then_T400	N	Kept components	RCT
Drug	D_then_T400_RCT	RCT	Cell_line.Tx10_D_then_T400	Plate.99	AHRR	0.15	0.413872058472834	pearson	1	Ttest_pvalue	Coefficient_of_eigenassay	SVD_pCMs_only3CT	NoPrepr	SVD	4683	RCT-Tx10_D_then_T400	N	Kept components	RCT
Drug	D_then_T400_RCT	RCT	Cell_line.Tx10_D_then_T400	Plate.99	AHSA1	0.15	-0.539525310113839	pearson	1	Ttest_pvalue	Coefficient_of_eigenassay	SVD_pCMs_only3CT	NoPrepr	SVD	3367	RCT-Tx10_D_then_T400	N	Kept components	RCT
Drug	D_then_T400_RCT	RCT	Cell_line.Tx10_D_then_T400	Plate.99	AHSA2P	0.15	0.542060900966429	pearson	1	Ttest_pvalue	Coefficient_of_eigenassay	SVD_pCMs_only3CT	NoPrepr	SVD	3336	RCT-Tx10_D_then_T400	N	Kept components	RCT
Drug	D_then_T400_RCT	RCT	Cell_line.Tx10_D_then_T400	Plate.99	AIDA	0.15	0.168242844547173	pearson	1	Ttest_pvalue	Coefficient_of_eigenassay	SVD_pCMs_only3CT	NoPrepr	SVD	8854	RCT-Tx10_D_then_T400	N	Kept components	RCT
Drug	D_then_T400_RCT	RCT	Cell_line.Tx10_D_then_T400	Plate.99	AIF1L	0.15	-3.52926332153892	pearson	1	Ttest_pvalue	Coefficient_of_eigenassay	SVD_pCMs_only3CT	NoPrepr	SVD	20	RCT-Tx10_D_then_T400	N	Kept components	RCT
Drug	D_then_T400_RCT	RCT	Cell_line.Tx10_D_then_T400	Plate.99	AIFM1	0.15	-0.197274436990837	pearson	1	Ttest_pvalue	Coefficient_of_eigenassay	SVD_pCMs_only3CT	NoPrepr	SVD	8177	RCT-Tx10_D_then_T400	N	Kept components	RCT
Drug	D_then_T400_RCT	RCT	Cell_line.Tx10_D_then_T400	Plate.99	AIFM2	0.15	-0.291797472487541	pearson	1	Ttest_pvalue	Coefficient_of_eigenassay	SVD_pCMs_only3CT	NoPrepr	SVD	6440	RCT-Tx10_D_then_T400	N	Kept components	RCT
Drug	D_then_T400_RCT	RCT	Cell_line.Tx10_D_then_T400	Plate.99	AIFM3	0.15	-0.0100448371201108	pearson	1	Ttest_pvalue	Coefficient_of_eigenassay	SVD_pCMs_only3CT	NoPrepr	SVD	14413	RCT-Tx10_D_then_T400	N	Kept components	RCT
Drug	D_then_T400_RCT	RCT	Cell_line.Tx10_D_then_T400	Plate.99	AIG1	0.15	-0.0245735605026449	pearson	1	Ttest_pvalue	Coefficient_of_eigenassay	SVD_pCMs_only3CT	NoPrepr	SVD	13562	RCT-Tx10_D_then_T400	N	Kept components	RCT
Drug	D_then_T400_RCT	RCT	Cell_line.Tx10_D_then_T400	Plate.99	AIM2	0.15	-0.0100450588504181	pearson	1	Ttest_pvalue	Coefficient_of_eigenassay	SVD_pCMs_only3CT	NoPrepr	SVD	14412	RCT-Tx10_D_then_T400	N	Kept components	RCT
Drug	D_then_T400_RCT	RCT	Cell_line.Tx10_D_then_T400	Plate.99	AIMP1	0.15	-0.0960854388931634	pearson	1	Ttest_pvalue	Coefficient_of_eigenassay	SVD_pCMs_only3CT	NoPrepr	SVD	10740	RCT-Tx10_D_then_T400	N	Kept components	RCT
Drug	D_then_T400_RCT	RCT	Cell_line.Tx10_D_then_T400	Plate.99	AIMP2	0.15	-0.482255321587433	pearson	1	Ttest_pvalue	Coefficient_of_eigenassay	SVD_pCMs_only3CT	NoPrepr	SVD	3901	RCT-Tx10_D_then_T400	N	Kept components	RCT
Drug	D_then_T400_RCT	RCT	Cell_line.Tx10_D_then_T400	Plate.99	AIP	0.15	-0.778407107750235	pearson	1	Ttest_pvalue	Coefficient_of_eigenassay	SVD_pCMs_only3CT	NoPrepr	SVD	1779	RCT-Tx10_D_then_T400	N	Kept components	RCT
Drug	D_then_T400_RCT	RCT	Cell_line.Tx10_D_then_T400	Plate.99	AJAP1	0.15	0.00119757927360788	pearson	1	Ttest_pvalue	Coefficient_of_eigenassay	SVD_pCMs_only3CT	NoPrepr	SVD	15128	RCT-Tx10_D_then_T400	N	Kept components	RCT
Drug	D_then_T400_RCT	RCT	Cell_line.Tx10_D_then_T400	Plate.99	AJM1	0.15	3.67212579395353	pearson	1	Ttest_pvalue	Coefficient_of_eigenassay	SVD_pCMs_only3CT	NoPrepr	SVD	16	RCT-Tx10_D_then_T400	N	Kept components	RCT
Drug	D_then_T400_RCT	RCT	Cell_line.Tx10_D_then_T400	Plate.99	AJUBA	0.15	-0.0817981632413644	pearson	1	Ttest_pvalue	Coefficient_of_eigenassay	SVD_pCMs_only3CT	NoPrepr	SVD	11171	RCT-Tx10_D_then_T400	N	Kept components	RCT
Drug	D_then_T400_RCT	RCT	Cell_line.Tx10_D_then_T400	Plate.99	AK1	0.15	-0.139737774511305	pearson	1	Ttest_pvalue	Coefficient_of_eigenassay	SVD_pCMs_only3CT	NoPrepr	SVD	9574	RCT-Tx10_D_then_T400	N	Kept components	RCT
Drug	D_then_T400_RCT	RCT	Cell_line.Tx10_D_then_T400	Plate.99	AK2	0.15	-0.379771593799116	pearson	1	Ttest_pvalue	Coefficient_of_eigenassay	SVD_pCMs_only3CT	NoPrepr	SVD	5103	RCT-Tx10_D_then_T400	N	Kept components	RCT
Drug	D_then_T400_RCT	RCT	Cell_line.Tx10_D_then_T400	Plate.99	AK3	0.15	0.0115763993130587	pearson	1	Ttest_pvalue	Coefficient_of_eigenassay	SVD_pCMs_only3CT	NoPrepr	SVD	14311	RCT-Tx10_D_then_T400	N	Kept components	RCT
Drug	D_then_T400_RCT	RCT	Cell_line.Tx10_D_then_T400	Plate.99	AK4	0.15	-0.562808441672479	pearson	1	Ttest_pvalue	Coefficient_of_eigenassay	SVD_pCMs_only3CT	NoPrepr	SVD	3161	RCT-Tx10_D_then_T400	N	Kept components	RCT
Drug	D_then_T400_RCT	RCT	Cell_line.Tx10_D_then_T400	Plate.99	AK5	0.15	-0.0593050121204244	pearson	1	Ttest_pvalue	Coefficient_of_eigenassay	SVD_pCMs_only3CT	NoPrepr	SVD	11978	RCT-Tx10_D_then_T400	N	Kept components	RCT
Drug	D_then_T400_RCT	RCT	Cell_line.Tx10_D_then_T400	Plate.99	AK7	0.15	0.0196631675656485	pearson	1	Ttest_pvalue	Coefficient_of_eigenassay	SVD_pCMs_only3CT	NoPrepr	SVD	13828	RCT-Tx10_D_then_T400	N	Kept components	RCT
Drug	D_then_T400_RCT	RCT	Cell_line.Tx10_D_then_T400	Plate.99	AK8	0.15	0.172454132992176	pearson	1	Ttest_pvalue	Coefficient_of_eigenassay	SVD_pCMs_only3CT	NoPrepr	SVD	8763	RCT-Tx10_D_then_T400	N	Kept components	RCT
Drug	D_then_T400_RCT	RCT	Cell_line.Tx10_D_then_T400	Plate.99	AK9	0.15	0.0693798882266984	pearson	1	Ttest_pvalue	Coefficient_of_eigenassay	SVD_pCMs_only3CT	NoPrepr	SVD	11596	RCT-Tx10_D_then_T400	N	Kept components	RCT
Drug	D_then_T400_RCT	RCT	Cell_line.Tx10_D_then_T400	Plate.99	AKAP1	0.15	0.308153298693828	pearson	1	Ttest_pvalue	Coefficient_of_eigenassay	SVD_pCMs_only3CT	NoPrepr	SVD	6135	RCT-Tx10_D_then_T400	N	Kept components	RCT
Drug	D_then_T400_RCT	RCT	Cell_line.Tx10_D_then_T400	Plate.99	AKAP10	0.15	0.0687048373152218	pearson	1	Ttest_pvalue	Coefficient_of_eigenassay	SVD_pCMs_only3CT	NoPrepr	SVD	11634	RCT-Tx10_D_then_T400	N	Kept components	RCT
Drug	D_then_T400_RCT	RCT	Cell_line.Tx10_D_then_T400	Plate.99	AKAP11	0.15	1.34545269045891	pearson	1	Ttest_pvalue	Coefficient_of_eigenassay	SVD_pCMs_only3CT	NoPrepr	SVD	461	RCT-Tx10_D_then_T400	N	Kept components	RCT
Drug	D_then_T400_RCT	RCT	Cell_line.Tx10_D_then_T400	Plate.99	AKAP12	0.15	0.386026317795244	pearson	1	Ttest_pvalue	Coefficient_of_eigenassay	SVD_pCMs_only3CT	NoPrepr	SVD	5019	RCT-Tx10_D_then_T400	N	Kept components	RCT
Drug	D_then_T400_RCT	RCT	Cell_line.Tx10_D_then_T400	Plate.99	AKAP13	0.15	0.329266268459086	pearson	1	Ttest_pvalue	Coefficient_of_eigenassay	SVD_pCMs_only3CT	NoPrepr	SVD	5824	RCT-Tx10_D_then_T400	N	Kept components	RCT
Drug	D_then_T400_RCT	RCT	Cell_line.Tx10_D_then_T400	Plate.99	AKAP14	0.15	-0.107699315773398	pearson	1	Ttest_pvalue	Coefficient_of_eigenassay	SVD_pCMs_only3CT	NoPrepr	SVD	10374	RCT-Tx10_D_then_T400	N	Kept components	RCT
Drug	D_then_T400_RCT	RCT	Cell_line.Tx10_D_then_T400	Plate.99	AKAP2	0.15	0.0426418090980772	pearson	1	Ttest_pvalue	Coefficient_of_eigenassay	SVD_pCMs_only3CT	NoPrepr	SVD	12660	RCT-Tx10_D_then_T400	N	Kept components	RCT
Drug	D_then_T400_RCT	RCT	Cell_line.Tx10_D_then_T400	Plate.99	AKAP3	0.15	-0.0958978911753097	pearson	1	Ttest_pvalue	Coefficient_of_eigenassay	SVD_pCMs_only3CT	NoPrepr	SVD	10747	RCT-Tx10_D_then_T400	N	Kept components	RCT
Drug	D_then_T400_RCT	RCT	Cell_line.Tx10_D_then_T400	Plate.99	AKAP5	0.15	-0.0997297688931875	pearson	1	Ttest_pvalue	Coefficient_of_eigenassay	SVD_pCMs_only3CT	NoPrepr	SVD	10624	RCT-Tx10_D_then_T400	N	Kept components	RCT
Drug	D_then_T400_RCT	RCT	Cell_line.Tx10_D_then_T400	Plate.99	AKAP6	0.15	0.0760618066425986	pearson	1	Ttest_pvalue	Coefficient_of_eigenassay	SVD_pCMs_only3CT	NoPrepr	SVD	11362	RCT-Tx10_D_then_T400	N	Kept components	RCT
Drug	D_then_T400_RCT	RCT	Cell_line.Tx10_D_then_T400	Plate.99	AKAP7	0.15	0.0495303324424326	pearson	1	Ttest_pvalue	Coefficient_of_eigenassay	SVD_pCMs_only3CT	NoPrepr	SVD	12369	RCT-Tx10_D_then_T400	N	Kept components	RCT
Drug	D_then_T400_RCT	RCT	Cell_line.Tx10_D_then_T400	Plate.99	AKAP8	0.15	0.120148736334175	pearson	1	Ttest_pvalue	Coefficient_of_eigenassay	SVD_pCMs_only3CT	NoPrepr	SVD	10062	RCT-Tx10_D_then_T400	N	Kept components	RCT
Drug	D_then_T400_RCT	RCT	Cell_line.Tx10_D_then_T400	Plate.99	AKAP8L	0.15	0.241235881678874	pearson	1	Ttest_pvalue	Coefficient_of_eigenassay	SVD_pCMs_only3CT	NoPrepr	SVD	7341	RCT-Tx10_D_then_T400	N	Kept components	RCT
Drug	D_then_T400_RCT	RCT	Cell_line.Tx10_D_then_T400	Plate.99	AKAP9	0.15	2.08685637906941	pearson	1	Ttest_pvalue	Coefficient_of_eigenassay	SVD_pCMs_only3CT	NoPrepr	SVD	114	RCT-Tx10_D_then_T400	N	Kept components	RCT
Drug	D_then_T400_RCT	RCT	Cell_line.Tx10_D_then_T400	Plate.99	AKIP1	0.15	-0.135029601272443	pearson	1	Ttest_pvalue	Coefficient_of_eigenassay	SVD_pCMs_only3CT	NoPrepr	SVD	9675	RCT-Tx10_D_then_T400	N	Kept components	RCT
Drug	D_then_T400_RCT	RCT	Cell_line.Tx10_D_then_T400	Plate.99	AKIRIN1	0.15	-0.108501819941808	pearson	1	Ttest_pvalue	Coefficient_of_eigenassay	SVD_pCMs_only3CT	NoPrepr	SVD	10351	RCT-Tx10_D_then_T400	N	Kept components	RCT
Drug	D_then_T400_RCT	RCT	Cell_line.Tx10_D_then_T400	Plate.99	AKIRIN2	0.15	-0.222176221643394	pearson	1	Ttest_pvalue	Coefficient_of_eigenassay	SVD_pCMs_only3CT	NoPrepr	SVD	7684	RCT-Tx10_D_then_T400	N	Kept components	RCT
Drug	D_then_T400_RCT	RCT	Cell_line.Tx10_D_then_T400	Plate.99	AKNA	0.15	0.334639381105264	pearson	1	Ttest_pvalue	Coefficient_of_eigenassay	SVD_pCMs_only3CT	NoPrepr	SVD	5743	RCT-Tx10_D_then_T400	N	Kept components	RCT
Drug	D_then_T400_RCT	RCT	Cell_line.Tx10_D_then_T400	Plate.99	AKR1A1	0.15	-0.621423003887132	pearson	1	Ttest_pvalue	Coefficient_of_eigenassay	SVD_pCMs_only3CT	NoPrepr	SVD	2711	RCT-Tx10_D_then_T400	N	Kept components	RCT
Drug	D_then_T400_RCT	RCT	Cell_line.Tx10_D_then_T400	Plate.99	AKR1B1	0.15	-0.643113366171386	pearson	1	Ttest_pvalue	Coefficient_of_eigenassay	SVD_pCMs_only3CT	NoPrepr	SVD	2562	RCT-Tx10_D_then_T400	N	Kept components	RCT
Drug	D_then_T400_RCT	RCT	Cell_line.Tx10_D_then_T400	Plate.99	AKR1C1	0.15	-0.845200317773206	pearson	1	Ttest_pvalue	Coefficient_of_eigenassay	SVD_pCMs_only3CT	NoPrepr	SVD	1507	RCT-Tx10_D_then_T400	N	Kept components	RCT
Drug	D_then_T400_RCT	RCT	Cell_line.Tx10_D_then_T400	Plate.99	AKR1C2	0.15	-0.0468385985645519	pearson	1	Ttest_pvalue	Coefficient_of_eigenassay	SVD_pCMs_only3CT	NoPrepr	SVD	12482	RCT-Tx10_D_then_T400	N	Kept components	RCT
Drug	D_then_T400_RCT	RCT	Cell_line.Tx10_D_then_T400	Plate.99	AKR1C3	0.15	-0.824675488009774	pearson	1	Ttest_pvalue	Coefficient_of_eigenassay	SVD_pCMs_only3CT	NoPrepr	SVD	1586	RCT-Tx10_D_then_T400	N	Kept components	RCT
Drug	D_then_T400_RCT	RCT	Cell_line.Tx10_D_then_T400	Plate.99	AKR1E2	0.15	-0.647775439167469	pearson	1	Ttest_pvalue	Coefficient_of_eigenassay	SVD_pCMs_only3CT	NoPrepr	SVD	2524	RCT-Tx10_D_then_T400	N	Kept components	RCT
Drug	D_then_T400_RCT	RCT	Cell_line.Tx10_D_then_T400	Plate.99	AKR7A2	0.15	-0.491637804273274	pearson	1	Ttest_pvalue	Coefficient_of_eigenassay	SVD_pCMs_only3CT	NoPrepr	SVD	3801	RCT-Tx10_D_then_T400	N	Kept components	RCT
Drug	D_then_T400_RCT	RCT	Cell_line.Tx10_D_then_T400	Plate.99	AKR7A3	0.15	0.497380021927227	pearson	1	Ttest_pvalue	Coefficient_of_eigenassay	SVD_pCMs_only3CT	NoPrepr	SVD	3756	RCT-Tx10_D_then_T400	N	Kept components	RCT
Drug	D_then_T400_RCT	RCT	Cell_line.Tx10_D_then_T400	Plate.99	AKT1	0.15	-0.0988103436212275	pearson	1	Ttest_pvalue	Coefficient_of_eigenassay	SVD_pCMs_only3CT	NoPrepr	SVD	10660	RCT-Tx10_D_then_T400	N	Kept components	RCT
Drug	D_then_T400_RCT	RCT	Cell_line.Tx10_D_then_T400	Plate.99	AKT1S1	0.15	-0.34655644998938	pearson	1	Ttest_pvalue	Coefficient_of_eigenassay	SVD_pCMs_only3CT	NoPrepr	SVD	5578	RCT-Tx10_D_then_T400	N	Kept components	RCT
Drug	D_then_T400_RCT	RCT	Cell_line.Tx10_D_then_T400	Plate.99	AKT2	0.15	-0.0404202236892451	pearson	1	Ttest_pvalue	Coefficient_of_eigenassay	SVD_pCMs_only3CT	NoPrepr	SVD	12758	RCT-Tx10_D_then_T400	N	Kept components	RCT
Drug	D_then_T400_RCT	RCT	Cell_line.Tx10_D_then_T400	Plate.99	AKTIP	0.15	-0.192954268678952	pearson	1	Ttest_pvalue	Coefficient_of_eigenassay	SVD_pCMs_only3CT	NoPrepr	SVD	8288	RCT-Tx10_D_then_T400	N	Kept components	RCT
Drug	D_then_T400_RCT	RCT	Cell_line.Tx10_D_then_T400	Plate.99	ALAD	0.15	0.234031366649822	pearson	1	Ttest_pvalue	Coefficient_of_eigenassay	SVD_pCMs_only3CT	NoPrepr	SVD	7470	RCT-Tx10_D_then_T400	N	Kept components	RCT
Drug	D_then_T400_RCT	RCT	Cell_line.Tx10_D_then_T400	Plate.99	ALAS1	0.15	-0.472751931745796	pearson	1	Ttest_pvalue	Coefficient_of_eigenassay	SVD_pCMs_only3CT	NoPrepr	SVD	4005	RCT-Tx10_D_then_T400	N	Kept components	RCT
Drug	D_then_T400_RCT	RCT	Cell_line.Tx10_D_then_T400	Plate.99	ALAS2	0.15	-2.64633774386111	pearson	1	Ttest_pvalue	Coefficient_of_eigenassay	SVD_pCMs_only3CT	NoPrepr	SVD	51	RCT-Tx10_D_then_T400	N	Kept components	RCT
Drug	D_then_T400_RCT	RCT	Cell_line.Tx10_D_then_T400	Plate.99	ALB	0.15	0.0980623343488512	pearson	1	Ttest_pvalue	Coefficient_of_eigenassay	SVD_pCMs_only3CT	NoPrepr	SVD	10683	RCT-Tx10_D_then_T400	N	Kept components	RCT
Drug	D_then_T400_RCT	RCT	Cell_line.Tx10_D_then_T400	Plate.99	ALCAM	0.15	-0.25740351088681	pearson	1	Ttest_pvalue	Coefficient_of_eigenassay	SVD_pCMs_only3CT	NoPrepr	SVD	7028	RCT-Tx10_D_then_T400	N	Kept components	RCT
Drug	D_then_T400_RCT	RCT	Cell_line.Tx10_D_then_T400	Plate.99	ALDH16A1	0.15	0.249161946287972	pearson	1	Ttest_pvalue	Coefficient_of_eigenassay	SVD_pCMs_only3CT	NoPrepr	SVD	7179	RCT-Tx10_D_then_T400	N	Kept components	RCT
Drug	D_then_T400_RCT	RCT	Cell_line.Tx10_D_then_T400	Plate.99	ALDH18A1	0.15	-0.00500831901542387	pearson	1	Ttest_pvalue	Coefficient_of_eigenassay	SVD_pCMs_only3CT	NoPrepr	SVD	14808	RCT-Tx10_D_then_T400	N	Kept components	RCT
Drug	D_then_T400_RCT	RCT	Cell_line.Tx10_D_then_T400	Plate.99	ALDH1A1	0.15	0.0852876813985976	pearson	1	Ttest_pvalue	Coefficient_of_eigenassay	SVD_pCMs_only3CT	NoPrepr	SVD	11075	RCT-Tx10_D_then_T400	N	Kept components	RCT
Drug	D_then_T400_RCT	RCT	Cell_line.Tx10_D_then_T400	Plate.99	ALDH1A2	0.15	-0.370319155376923	pearson	1	Ttest_pvalue	Coefficient_of_eigenassay	SVD_pCMs_only3CT	NoPrepr	SVD	5245	RCT-Tx10_D_then_T400	N	Kept components	RCT
Drug	D_then_T400_RCT	RCT	Cell_line.Tx10_D_then_T400	Plate.99	ALDH1B1	0.15	-0.638652847899665	pearson	1	Ttest_pvalue	Coefficient_of_eigenassay	SVD_pCMs_only3CT	NoPrepr	SVD	2596	RCT-Tx10_D_then_T400	N	Kept components	RCT
Drug	D_then_T400_RCT	RCT	Cell_line.Tx10_D_then_T400	Plate.99	ALDH1L1	0.15	0.407816991459339	pearson	1	Ttest_pvalue	Coefficient_of_eigenassay	SVD_pCMs_only3CT	NoPrepr	SVD	4765	RCT-Tx10_D_then_T400	N	Kept components	RCT
Drug	D_then_T400_RCT	RCT	Cell_line.Tx10_D_then_T400	Plate.99	ALDH1L2	0.15	0.367401157842336	pearson	1	Ttest_pvalue	Coefficient_of_eigenassay	SVD_pCMs_only3CT	NoPrepr	SVD	5292	RCT-Tx10_D_then_T400	N	Kept components	RCT
Drug	D_then_T400_RCT	RCT	Cell_line.Tx10_D_then_T400	Plate.99	ALDH2	0.15	-0.190820730470567	pearson	1	Ttest_pvalue	Coefficient_of_eigenassay	SVD_pCMs_only3CT	NoPrepr	SVD	8331	RCT-Tx10_D_then_T400	N	Kept components	RCT
Drug	D_then_T400_RCT	RCT	Cell_line.Tx10_D_then_T400	Plate.99	ALDH3A2	0.15	-0.315993450952774	pearson	1	Ttest_pvalue	Coefficient_of_eigenassay	SVD_pCMs_only3CT	NoPrepr	SVD	6011	RCT-Tx10_D_then_T400	N	Kept components	RCT
Drug	D_then_T400_RCT	RCT	Cell_line.Tx10_D_then_T400	Plate.99	ALDH3B1	0.15	0.0773414633368718	pearson	1	Ttest_pvalue	Coefficient_of_eigenassay	SVD_pCMs_only3CT	NoPrepr	SVD	11328	RCT-Tx10_D_then_T400	N	Kept components	RCT
Drug	D_then_T400_RCT	RCT	Cell_line.Tx10_D_then_T400	Plate.99	ALDH4A1	0.15	-0.633050638422552	pearson	1	Ttest_pvalue	Coefficient_of_eigenassay	SVD_pCMs_only3CT	NoPrepr	SVD	2640	RCT-Tx10_D_then_T400	N	Kept components	RCT
Drug	D_then_T400_RCT	RCT	Cell_line.Tx10_D_then_T400	Plate.99	ALDH5A1	0.15	0.482257942361753	pearson	1	Ttest_pvalue	Coefficient_of_eigenassay	SVD_pCMs_only3CT	NoPrepr	SVD	3900	RCT-Tx10_D_then_T400	N	Kept components	RCT
Drug	D_then_T400_RCT	RCT	Cell_line.Tx10_D_then_T400	Plate.99	ALDH6A1	0.15	0.44785196797556	pearson	1	Ttest_pvalue	Coefficient_of_eigenassay	SVD_pCMs_only3CT	NoPrepr	SVD	4266	RCT-Tx10_D_then_T400	N	Kept components	RCT
Drug	D_then_T400_RCT	RCT	Cell_line.Tx10_D_then_T400	Plate.99	ALDH7A1	0.15	0.246979178444005	pearson	1	Ttest_pvalue	Coefficient_of_eigenassay	SVD_pCMs_only3CT	NoPrepr	SVD	7223	RCT-Tx10_D_then_T400	N	Kept components	RCT
Drug	D_then_T400_RCT	RCT	Cell_line.Tx10_D_then_T400	Plate.99	ALDH8A1	0.15	0.00324704986215112	pearson	1	Ttest_pvalue	Coefficient_of_eigenassay	SVD_pCMs_only3CT	NoPrepr	SVD	14933	RCT-Tx10_D_then_T400	N	Kept components	RCT
Drug	D_then_T400_RCT	RCT	Cell_line.Tx10_D_then_T400	Plate.99	ALDH9A1	0.15	0.112391789336996	pearson	1	Ttest_pvalue	Coefficient_of_eigenassay	SVD_pCMs_only3CT	NoPrepr	SVD	10249	RCT-Tx10_D_then_T400	N	Kept components	RCT
Drug	D_then_T400_RCT	RCT	Cell_line.Tx10_D_then_T400	Plate.99	ALDOA	0.15	-1.10579355722546	pearson	1	Ttest_pvalue	Coefficient_of_eigenassay	SVD_pCMs_only3CT	NoPrepr	SVD	773	RCT-Tx10_D_then_T400	N	Kept components	RCT
Drug	D_then_T400_RCT	RCT	Cell_line.Tx10_D_then_T400	Plate.99	ALDOB	0.15	0.00186855576583872	pearson	1	Ttest_pvalue	Coefficient_of_eigenassay	SVD_pCMs_only3CT	NoPrepr	SVD	15056	RCT-Tx10_D_then_T400	N	Kept components	RCT
Drug	D_then_T400_RCT	RCT	Cell_line.Tx10_D_then_T400	Plate.99	ALDOC	0.15	-0.209607404158071	pearson	1	Ttest_pvalue	Coefficient_of_eigenassay	SVD_pCMs_only3CT	NoPrepr	SVD	7920	RCT-Tx10_D_then_T400	N	Kept components	RCT
Drug	D_then_T400_RCT	RCT	Cell_line.Tx10_D_then_T400	Plate.99	ALG1	0.15	-0.591883971259093	pearson	1	Ttest_pvalue	Coefficient_of_eigenassay	SVD_pCMs_only3CT	NoPrepr	SVD	2932	RCT-Tx10_D_then_T400	N	Kept components	RCT
Drug	D_then_T400_RCT	RCT	Cell_line.Tx10_D_then_T400	Plate.99	ALG10	0.15	-0.10557978317941	pearson	1	Ttest_pvalue	Coefficient_of_eigenassay	SVD_pCMs_only3CT	NoPrepr	SVD	10438	RCT-Tx10_D_then_T400	N	Kept components	RCT
Drug	D_then_T400_RCT	RCT	Cell_line.Tx10_D_then_T400	Plate.99	ALG10B	0.15	0.253922240637174	pearson	1	Ttest_pvalue	Coefficient_of_eigenassay	SVD_pCMs_only3CT	NoPrepr	SVD	7092	RCT-Tx10_D_then_T400	N	Kept components	RCT
Drug	D_then_T400_RCT	RCT	Cell_line.Tx10_D_then_T400	Plate.99	ALG11	0.15	0.35625984434587	pearson	1	Ttest_pvalue	Coefficient_of_eigenassay	SVD_pCMs_only3CT	NoPrepr	SVD	5434	RCT-Tx10_D_then_T400	N	Kept components	RCT
Drug	D_then_T400_RCT	RCT	Cell_line.Tx10_D_then_T400	Plate.99	ALG12	0.15	-0.566090618870127	pearson	1	Ttest_pvalue	Coefficient_of_eigenassay	SVD_pCMs_only3CT	NoPrepr	SVD	3141	RCT-Tx10_D_then_T400	N	Kept components	RCT
Drug	D_then_T400_RCT	RCT	Cell_line.Tx10_D_then_T400	Plate.99	ALG13	0.15	0.318972369271363	pearson	1	Ttest_pvalue	Coefficient_of_eigenassay	SVD_pCMs_only3CT	NoPrepr	SVD	5971	RCT-Tx10_D_then_T400	N	Kept components	RCT
Drug	D_then_T400_RCT	RCT	Cell_line.Tx10_D_then_T400	Plate.99	ALG14	0.15	-0.193822751252901	pearson	1	Ttest_pvalue	Coefficient_of_eigenassay	SVD_pCMs_only3CT	NoPrepr	SVD	8263	RCT-Tx10_D_then_T400	N	Kept components	RCT
Drug	D_then_T400_RCT	RCT	Cell_line.Tx10_D_then_T400	Plate.99	ALG1L	0.15	-0.084928116653742	pearson	1	Ttest_pvalue	Coefficient_of_eigenassay	SVD_pCMs_only3CT	NoPrepr	SVD	11086	RCT-Tx10_D_then_T400	N	Kept components	RCT
Drug	D_then_T400_RCT	RCT	Cell_line.Tx10_D_then_T400	Plate.99	ALG2	0.15	-0.278457409730249	pearson	1	Ttest_pvalue	Coefficient_of_eigenassay	SVD_pCMs_only3CT	NoPrepr	SVD	6671	RCT-Tx10_D_then_T400	N	Kept components	RCT
Drug	D_then_T400_RCT	RCT	Cell_line.Tx10_D_then_T400	Plate.99	ALG3	0.15	-1.04884351978169	pearson	1	Ttest_pvalue	Coefficient_of_eigenassay	SVD_pCMs_only3CT	NoPrepr	SVD	898	RCT-Tx10_D_then_T400	N	Kept components	RCT
Drug	D_then_T400_RCT	RCT	Cell_line.Tx10_D_then_T400	Plate.99	ALG5	0.15	-0.300903946310179	pearson	1	Ttest_pvalue	Coefficient_of_eigenassay	SVD_pCMs_only3CT	NoPrepr	SVD	6267	RCT-Tx10_D_then_T400	N	Kept components	RCT
Drug	D_then_T400_RCT	RCT	Cell_line.Tx10_D_then_T400	Plate.99	ALG6	0.15	-0.0137167937665512	pearson	1	Ttest_pvalue	Coefficient_of_eigenassay	SVD_pCMs_only3CT	NoPrepr	SVD	14166	RCT-Tx10_D_then_T400	N	Kept components	RCT
Drug	D_then_T400_RCT	RCT	Cell_line.Tx10_D_then_T400	Plate.99	ALG8	0.15	-0.342798170493063	pearson	1	Ttest_pvalue	Coefficient_of_eigenassay	SVD_pCMs_only3CT	NoPrepr	SVD	5629	RCT-Tx10_D_then_T400	N	Kept components	RCT
Drug	D_then_T400_RCT	RCT	Cell_line.Tx10_D_then_T400	Plate.99	ALG9	0.15	-0.288222118538419	pearson	1	Ttest_pvalue	Coefficient_of_eigenassay	SVD_pCMs_only3CT	NoPrepr	SVD	6493	RCT-Tx10_D_then_T400	N	Kept components	RCT
Drug	D_then_T400_RCT	RCT	Cell_line.Tx10_D_then_T400	Plate.99	ALK	0.15	1.19127650662441	pearson	1	Ttest_pvalue	Coefficient_of_eigenassay	SVD_pCMs_only3CT	NoPrepr	SVD	640	RCT-Tx10_D_then_T400	N	Kept components	RCT
Drug	D_then_T400_RCT	RCT	Cell_line.Tx10_D_then_T400	Plate.99	ALKAL2	0.15	0.00636987893662141	pearson	1	Ttest_pvalue	Coefficient_of_eigenassay	SVD_pCMs_only3CT	NoPrepr	SVD	14688	RCT-Tx10_D_then_T400	N	Kept components	RCT
Drug	D_then_T400_RCT	RCT	Cell_line.Tx10_D_then_T400	Plate.99	ALKBH1	0.15	-0.140786873847482	pearson	1	Ttest_pvalue	Coefficient_of_eigenassay	SVD_pCMs_only3CT	NoPrepr	SVD	9544	RCT-Tx10_D_then_T400	N	Kept components	RCT
Drug	D_then_T400_RCT	RCT	Cell_line.Tx10_D_then_T400	Plate.99	ALKBH2	0.15	-0.403576722525496	pearson	1	Ttest_pvalue	Coefficient_of_eigenassay	SVD_pCMs_only3CT	NoPrepr	SVD	4810	RCT-Tx10_D_then_T400	N	Kept components	RCT
Drug	D_then_T400_RCT	RCT	Cell_line.Tx10_D_then_T400	Plate.99	ALKBH3	0.15	-0.119274381151761	pearson	1	Ttest_pvalue	Coefficient_of_eigenassay	SVD_pCMs_only3CT	NoPrepr	SVD	10081	RCT-Tx10_D_then_T400	N	Kept components	RCT
Drug	D_then_T400_RCT	RCT	Cell_line.Tx10_D_then_T400	Plate.99	ALKBH4	0.15	-0.273929904584743	pearson	1	Ttest_pvalue	Coefficient_of_eigenassay	SVD_pCMs_only3CT	NoPrepr	SVD	6744	RCT-Tx10_D_then_T400	N	Kept components	RCT
Drug	D_then_T400_RCT	RCT	Cell_line.Tx10_D_then_T400	Plate.99	ALKBH5	0.15	-0.214987977786731	pearson	1	Ttest_pvalue	Coefficient_of_eigenassay	SVD_pCMs_only3CT	NoPrepr	SVD	7815	RCT-Tx10_D_then_T400	N	Kept components	RCT
Drug	D_then_T400_RCT	RCT	Cell_line.Tx10_D_then_T400	Plate.99	ALKBH6	0.15	-0.08420504079667	pearson	1	Ttest_pvalue	Coefficient_of_eigenassay	SVD_pCMs_only3CT	NoPrepr	SVD	11111	RCT-Tx10_D_then_T400	N	Kept components	RCT
Drug	D_then_T400_RCT	RCT	Cell_line.Tx10_D_then_T400	Plate.99	ALKBH7	0.15	-0.445407029966597	pearson	1	Ttest_pvalue	Coefficient_of_eigenassay	SVD_pCMs_only3CT	NoPrepr	SVD	4300	RCT-Tx10_D_then_T400	N	Kept components	RCT
Drug	D_then_T400_RCT	RCT	Cell_line.Tx10_D_then_T400	Plate.99	ALKBH8	0.15	0.572515173462032	pearson	1	Ttest_pvalue	Coefficient_of_eigenassay	SVD_pCMs_only3CT	NoPrepr	SVD	3085	RCT-Tx10_D_then_T400	N	Kept components	RCT
Drug	D_then_T400_RCT	RCT	Cell_line.Tx10_D_then_T400	Plate.99	ALLC	0.15	0.0155166753260379	pearson	1	Ttest_pvalue	Coefficient_of_eigenassay	SVD_pCMs_only3CT	NoPrepr	SVD	14062	RCT-Tx10_D_then_T400	N	Kept components	RCT
Drug	D_then_T400_RCT	RCT	Cell_line.Tx10_D_then_T400	Plate.99	ALMS1	0.15	1.29519329104212	pearson	1	Ttest_pvalue	Coefficient_of_eigenassay	SVD_pCMs_only3CT	NoPrepr	SVD	513	RCT-Tx10_D_then_T400	N	Kept components	RCT
Drug	D_then_T400_RCT	RCT	Cell_line.Tx10_D_then_T400	Plate.99	ALOX12	0.15	0.84851029605359	pearson	1	Ttest_pvalue	Coefficient_of_eigenassay	SVD_pCMs_only3CT	NoPrepr	SVD	1492	RCT-Tx10_D_then_T400	N	Kept components	RCT
Drug	D_then_T400_RCT	RCT	Cell_line.Tx10_D_then_T400	Plate.99	ALOX12B	0.15	0.000309229718850346	pearson	1	Ttest_pvalue	Coefficient_of_eigenassay	SVD_pCMs_only3CT	NoPrepr	SVD	15240	RCT-Tx10_D_then_T400	N	Kept components	RCT
Drug	D_then_T400_RCT	RCT	Cell_line.Tx10_D_then_T400	Plate.99	ALOX15	0.15	0.0198400146613415	pearson	1	Ttest_pvalue	Coefficient_of_eigenassay	SVD_pCMs_only3CT	NoPrepr	SVD	13823	RCT-Tx10_D_then_T400	N	Kept components	RCT
Drug	D_then_T400_RCT	RCT	Cell_line.Tx10_D_then_T400	Plate.99	ALPK1	0.15	0.442380087050051	pearson	1	Ttest_pvalue	Coefficient_of_eigenassay	SVD_pCMs_only3CT	NoPrepr	SVD	4340	RCT-Tx10_D_then_T400	N	Kept components	RCT
Drug	D_then_T400_RCT	RCT	Cell_line.Tx10_D_then_T400	Plate.99	ALPK2	0.15	0.133940025130632	pearson	1	Ttest_pvalue	Coefficient_of_eigenassay	SVD_pCMs_only3CT	NoPrepr	SVD	9715	RCT-Tx10_D_then_T400	N	Kept components	RCT
Drug	D_then_T400_RCT	RCT	Cell_line.Tx10_D_then_T400	Plate.99	ALPK3	0.15	0.195732263023351	pearson	1	Ttest_pvalue	Coefficient_of_eigenassay	SVD_pCMs_only3CT	NoPrepr	SVD	8213	RCT-Tx10_D_then_T400	N	Kept components	RCT
Drug	D_then_T400_RCT	RCT	Cell_line.Tx10_D_then_T400	Plate.99	ALPL	0.15	0.0288899730793075	pearson	1	Ttest_pvalue	Coefficient_of_eigenassay	SVD_pCMs_only3CT	NoPrepr	SVD	13339	RCT-Tx10_D_then_T400	N	Kept components	RCT
Drug	D_then_T400_RCT	RCT	Cell_line.Tx10_D_then_T400	Plate.99	ALS2	0.15	0.119117529743828	pearson	1	Ttest_pvalue	Coefficient_of_eigenassay	SVD_pCMs_only3CT	NoPrepr	SVD	10084	RCT-Tx10_D_then_T400	N	Kept components	RCT
Drug	D_then_T400_RCT	RCT	Cell_line.Tx10_D_then_T400	Plate.99	ALS2CL	0.15	-0.338234212833989	pearson	1	Ttest_pvalue	Coefficient_of_eigenassay	SVD_pCMs_only3CT	NoPrepr	SVD	5693	RCT-Tx10_D_then_T400	N	Kept components	RCT
Drug	D_then_T400_RCT	RCT	Cell_line.Tx10_D_then_T400	Plate.99	ALS2CR12	0.15	0.137219154200471	pearson	1	Ttest_pvalue	Coefficient_of_eigenassay	SVD_pCMs_only3CT	NoPrepr	SVD	9622	RCT-Tx10_D_then_T400	N	Kept components	RCT
Drug	D_then_T400_RCT	RCT	Cell_line.Tx10_D_then_T400	Plate.99	ALX1	0.15	0.00265404002208834	pearson	1	Ttest_pvalue	Coefficient_of_eigenassay	SVD_pCMs_only3CT	NoPrepr	SVD	14985	RCT-Tx10_D_then_T400	N	Kept components	RCT
Drug	D_then_T400_RCT	RCT	Cell_line.Tx10_D_then_T400	Plate.99	ALX3	0.15	0.624788305999075	pearson	1	Ttest_pvalue	Coefficient_of_eigenassay	SVD_pCMs_only3CT	NoPrepr	SVD	2681	RCT-Tx10_D_then_T400	N	Kept components	RCT
Drug	D_then_T400_RCT	RCT	Cell_line.Tx10_D_then_T400	Plate.99	ALX4	0.15	0.0790713624104168	pearson	1	Ttest_pvalue	Coefficient_of_eigenassay	SVD_pCMs_only3CT	NoPrepr	SVD	11270	RCT-Tx10_D_then_T400	N	Kept components	RCT
Drug	D_then_T400_RCT	RCT	Cell_line.Tx10_D_then_T400	Plate.99	ALYREF	0.15	-0.616313194600154	pearson	1	Ttest_pvalue	Coefficient_of_eigenassay	SVD_pCMs_only3CT	NoPrepr	SVD	2747	RCT-Tx10_D_then_T400	N	Kept components	RCT
Drug	D_then_T400_RCT	RCT	Cell_line.Tx10_D_then_T400	Plate.99	AMACR	0.15	0.000767152417855403	pearson	1	Ttest_pvalue	Coefficient_of_eigenassay	SVD_pCMs_only3CT	NoPrepr	SVD	15181	RCT-Tx10_D_then_T400	N	Kept components	RCT
Drug	D_then_T400_RCT	RCT	Cell_line.Tx10_D_then_T400	Plate.99	AMBRA1	0.15	0.138649157192475	pearson	1	Ttest_pvalue	Coefficient_of_eigenassay	SVD_pCMs_only3CT	NoPrepr	SVD	9596	RCT-Tx10_D_then_T400	N	Kept components	RCT
Drug	D_then_T400_RCT	RCT	Cell_line.Tx10_D_then_T400	Plate.99	AMD1	0.15	-0.115621472347846	pearson	1	Ttest_pvalue	Coefficient_of_eigenassay	SVD_pCMs_only3CT	NoPrepr	SVD	10160	RCT-Tx10_D_then_T400	N	Kept components	RCT
Drug	D_then_T400_RCT	RCT	Cell_line.Tx10_D_then_T400	Plate.99	AMDHD2	0.15	0.185940781580573	pearson	1	Ttest_pvalue	Coefficient_of_eigenassay	SVD_pCMs_only3CT	NoPrepr	SVD	8442	RCT-Tx10_D_then_T400	N	Kept components	RCT
Drug	D_then_T400_RCT	RCT	Cell_line.Tx10_D_then_T400	Plate.99	AMELX	0.15	-0.00582434399721566	pearson	1	Ttest_pvalue	Coefficient_of_eigenassay	SVD_pCMs_only3CT	NoPrepr	SVD	14736	RCT-Tx10_D_then_T400	N	Kept components	RCT
Drug	D_then_T400_RCT	RCT	Cell_line.Tx10_D_then_T400	Plate.99	AMER1	0.15	0.214882421292629	pearson	1	Ttest_pvalue	Coefficient_of_eigenassay	SVD_pCMs_only3CT	NoPrepr	SVD	7820	RCT-Tx10_D_then_T400	N	Kept components	RCT
Drug	D_then_T400_RCT	RCT	Cell_line.Tx10_D_then_T400	Plate.99	AMER2	0.15	0.28020642557031	pearson	1	Ttest_pvalue	Coefficient_of_eigenassay	SVD_pCMs_only3CT	NoPrepr	SVD	6642	RCT-Tx10_D_then_T400	N	Kept components	RCT
Drug	D_then_T400_RCT	RCT	Cell_line.Tx10_D_then_T400	Plate.99	AMER3	0.15	-0.0323346322635405	pearson	1	Ttest_pvalue	Coefficient_of_eigenassay	SVD_pCMs_only3CT	NoPrepr	SVD	13143	RCT-Tx10_D_then_T400	N	Kept components	RCT
Drug	D_then_T400_RCT	RCT	Cell_line.Tx10_D_then_T400	Plate.99	AMFR	0.15	-0.0882801687714272	pearson	1	Ttest_pvalue	Coefficient_of_eigenassay	SVD_pCMs_only3CT	NoPrepr	SVD	10974	RCT-Tx10_D_then_T400	N	Kept components	RCT
Drug	D_then_T400_RCT	RCT	Cell_line.Tx10_D_then_T400	Plate.99	AMH	0.15	1.74403779946477	pearson	1	Ttest_pvalue	Coefficient_of_eigenassay	SVD_pCMs_only3CT	NoPrepr	SVD	214	RCT-Tx10_D_then_T400	N	Kept components	RCT
Drug	D_then_T400_RCT	RCT	Cell_line.Tx10_D_then_T400	Plate.99	AMHR2	0.15	-0.219090330530114	pearson	1	Ttest_pvalue	Coefficient_of_eigenassay	SVD_pCMs_only3CT	NoPrepr	SVD	7736	RCT-Tx10_D_then_T400	N	Kept components	RCT
Drug	D_then_T400_RCT	RCT	Cell_line.Tx10_D_then_T400	Plate.99	AMIGO1	0.15	-0.0397095330722413	pearson	1	Ttest_pvalue	Coefficient_of_eigenassay	SVD_pCMs_only3CT	NoPrepr	SVD	12794	RCT-Tx10_D_then_T400	N	Kept components	RCT
Drug	D_then_T400_RCT	RCT	Cell_line.Tx10_D_then_T400	Plate.99	AMIGO2	0.15	-0.275610270310816	pearson	1	Ttest_pvalue	Coefficient_of_eigenassay	SVD_pCMs_only3CT	NoPrepr	SVD	6723	RCT-Tx10_D_then_T400	N	Kept components	RCT
Drug	D_then_T400_RCT	RCT	Cell_line.Tx10_D_then_T400	Plate.99	AMIGO3	0.15	0.098737198371781	pearson	1	Ttest_pvalue	Coefficient_of_eigenassay	SVD_pCMs_only3CT	NoPrepr	SVD	10665	RCT-Tx10_D_then_T400	N	Kept components	RCT
Drug	D_then_T400_RCT	RCT	Cell_line.Tx10_D_then_T400	Plate.99	AMMECR1	0.15	-0.0875799776218322	pearson	1	Ttest_pvalue	Coefficient_of_eigenassay	SVD_pCMs_only3CT	NoPrepr	SVD	10995	RCT-Tx10_D_then_T400	N	Kept components	RCT
Drug	D_then_T400_RCT	RCT	Cell_line.Tx10_D_then_T400	Plate.99	AMMECR1L	0.15	-0.241104464686838	pearson	1	Ttest_pvalue	Coefficient_of_eigenassay	SVD_pCMs_only3CT	NoPrepr	SVD	7344	RCT-Tx10_D_then_T400	N	Kept components	RCT
Drug	D_then_T400_RCT	RCT	Cell_line.Tx10_D_then_T400	Plate.99	AMN	0.15	-0.00129927251343446	pearson	1	Ttest_pvalue	Coefficient_of_eigenassay	SVD_pCMs_only3CT	NoPrepr	SVD	15116	RCT-Tx10_D_then_T400	N	Kept components	RCT
Drug	D_then_T400_RCT	RCT	Cell_line.Tx10_D_then_T400	Plate.99	AMN1	0.15	0.0462246643865454	pearson	1	Ttest_pvalue	Coefficient_of_eigenassay	SVD_pCMs_only3CT	NoPrepr	SVD	12514	RCT-Tx10_D_then_T400	N	Kept components	RCT
Drug	D_then_T400_RCT	RCT	Cell_line.Tx10_D_then_T400	Plate.99	AMOT	0.15	0.0611049277983844	pearson	1	Ttest_pvalue	Coefficient_of_eigenassay	SVD_pCMs_only3CT	NoPrepr	SVD	11926	RCT-Tx10_D_then_T400	N	Kept components	RCT
Drug	D_then_T400_RCT	RCT	Cell_line.Tx10_D_then_T400	Plate.99	AMOTL1	0.15	0.199304433219973	pearson	1	Ttest_pvalue	Coefficient_of_eigenassay	SVD_pCMs_only3CT	NoPrepr	SVD	8134	RCT-Tx10_D_then_T400	N	Kept components	RCT
Drug	D_then_T400_RCT	RCT	Cell_line.Tx10_D_then_T400	Plate.99	AMOTL2	0.15	-0.119453494730792	pearson	1	Ttest_pvalue	Coefficient_of_eigenassay	SVD_pCMs_only3CT	NoPrepr	SVD	10077	RCT-Tx10_D_then_T400	N	Kept components	RCT
Drug	D_then_T400_RCT	RCT	Cell_line.Tx10_D_then_T400	Plate.99	AMPD2	0.15	-0.453092564266753	pearson	1	Ttest_pvalue	Coefficient_of_eigenassay	SVD_pCMs_only3CT	NoPrepr	SVD	4205	RCT-Tx10_D_then_T400	N	Kept components	RCT
Drug	D_then_T400_RCT	RCT	Cell_line.Tx10_D_then_T400	Plate.99	AMPD3	0.15	0.045202452954624	pearson	1	Ttest_pvalue	Coefficient_of_eigenassay	SVD_pCMs_only3CT	NoPrepr	SVD	12547	RCT-Tx10_D_then_T400	N	Kept components	RCT
Drug	D_then_T400_RCT	RCT	Cell_line.Tx10_D_then_T400	Plate.99	AMPH	0.15	0.0582588715361127	pearson	1	Ttest_pvalue	Coefficient_of_eigenassay	SVD_pCMs_only3CT	NoPrepr	SVD	12025	RCT-Tx10_D_then_T400	N	Kept components	RCT
Drug	D_then_T400_RCT	RCT	Cell_line.Tx10_D_then_T400	Plate.99	AMT	0.15	0.313025401146025	pearson	1	Ttest_pvalue	Coefficient_of_eigenassay	SVD_pCMs_only3CT	NoPrepr	SVD	6054	RCT-Tx10_D_then_T400	N	Kept components	RCT
Drug	D_then_T400_RCT	RCT	Cell_line.Tx10_D_then_T400	Plate.99	AMTN	0.15	0.00930921882575806	pearson	1	Ttest_pvalue	Coefficient_of_eigenassay	SVD_pCMs_only3CT	NoPrepr	SVD	14462	RCT-Tx10_D_then_T400	N	Kept components	RCT
Drug	D_then_T400_RCT	RCT	Cell_line.Tx10_D_then_T400	Plate.99	AMY2B	0.15	0.215611741146251	pearson	1	Ttest_pvalue	Coefficient_of_eigenassay	SVD_pCMs_only3CT	NoPrepr	SVD	7799	RCT-Tx10_D_then_T400	N	Kept components	RCT
Drug	D_then_T400_RCT	RCT	Cell_line.Tx10_D_then_T400	Plate.99	AMZ1	0.15	2.62080515905264	pearson	1	Ttest_pvalue	Coefficient_of_eigenassay	SVD_pCMs_only3CT	NoPrepr	SVD	56	RCT-Tx10_D_then_T400	N	Kept components	RCT
Drug	D_then_T400_RCT	RCT	Cell_line.Tx10_D_then_T400	Plate.99	AMZ2	0.15	-0.054136358298819	pearson	1	Ttest_pvalue	Coefficient_of_eigenassay	SVD_pCMs_only3CT	NoPrepr	SVD	12190	RCT-Tx10_D_then_T400	N	Kept components	RCT
Drug	D_then_T400_RCT	RCT	Cell_line.Tx10_D_then_T400	Plate.99	ANAPC1	0.15	0.13369998086542	pearson	1	Ttest_pvalue	Coefficient_of_eigenassay	SVD_pCMs_only3CT	NoPrepr	SVD	9720	RCT-Tx10_D_then_T400	N	Kept components	RCT
Drug	D_then_T400_RCT	RCT	Cell_line.Tx10_D_then_T400	Plate.99	ANAPC10	0.15	-0.0795609120416765	pearson	1	Ttest_pvalue	Coefficient_of_eigenassay	SVD_pCMs_only3CT	NoPrepr	SVD	11248	RCT-Tx10_D_then_T400	N	Kept components	RCT
Drug	D_then_T400_RCT	RCT	Cell_line.Tx10_D_then_T400	Plate.99	ANAPC11	0.15	-0.591478006611932	pearson	1	Ttest_pvalue	Coefficient_of_eigenassay	SVD_pCMs_only3CT	NoPrepr	SVD	2936	RCT-Tx10_D_then_T400	N	Kept components	RCT
Drug	D_then_T400_RCT	RCT	Cell_line.Tx10_D_then_T400	Plate.99	ANAPC13	0.15	-0.144235932204272	pearson	1	Ttest_pvalue	Coefficient_of_eigenassay	SVD_pCMs_only3CT	NoPrepr	SVD	9448	RCT-Tx10_D_then_T400	N	Kept components	RCT
Drug	D_then_T400_RCT	RCT	Cell_line.Tx10_D_then_T400	Plate.99	ANAPC15	0.15	-0.315618365418367	pearson	1	Ttest_pvalue	Coefficient_of_eigenassay	SVD_pCMs_only3CT	NoPrepr	SVD	6019	RCT-Tx10_D_then_T400	N	Kept components	RCT
Drug	D_then_T400_RCT	RCT	Cell_line.Tx10_D_then_T400	Plate.99	ANAPC16	0.15	-0.396529468301289	pearson	1	Ttest_pvalue	Coefficient_of_eigenassay	SVD_pCMs_only3CT	NoPrepr	SVD	4903	RCT-Tx10_D_then_T400	N	Kept components	RCT
Drug	D_then_T400_RCT	RCT	Cell_line.Tx10_D_then_T400	Plate.99	ANAPC2	0.15	-0.0142686416762038	pearson	1	Ttest_pvalue	Coefficient_of_eigenassay	SVD_pCMs_only3CT	NoPrepr	SVD	14140	RCT-Tx10_D_then_T400	N	Kept components	RCT
Drug	D_then_T400_RCT	RCT	Cell_line.Tx10_D_then_T400	Plate.99	ANAPC4	0.15	-0.0630741365315731	pearson	1	Ttest_pvalue	Coefficient_of_eigenassay	SVD_pCMs_only3CT	NoPrepr	SVD	11852	RCT-Tx10_D_then_T400	N	Kept components	RCT
Drug	D_then_T400_RCT	RCT	Cell_line.Tx10_D_then_T400	Plate.99	ANAPC5	0.15	-0.303052073193733	pearson	1	Ttest_pvalue	Coefficient_of_eigenassay	SVD_pCMs_only3CT	NoPrepr	SVD	6227	RCT-Tx10_D_then_T400	N	Kept components	RCT
Drug	D_then_T400_RCT	RCT	Cell_line.Tx10_D_then_T400	Plate.99	ANAPC7	0.15	-0.19959971126302	pearson	1	Ttest_pvalue	Coefficient_of_eigenassay	SVD_pCMs_only3CT	NoPrepr	SVD	8126	RCT-Tx10_D_then_T400	N	Kept components	RCT
Drug	D_then_T400_RCT	RCT	Cell_line.Tx10_D_then_T400	Plate.99	ANG	0.15	-0.235958761736681	pearson	1	Ttest_pvalue	Coefficient_of_eigenassay	SVD_pCMs_only3CT	NoPrepr	SVD	7436	RCT-Tx10_D_then_T400	N	Kept components	RCT
Drug	D_then_T400_RCT	RCT	Cell_line.Tx10_D_then_T400	Plate.99	ANGEL1	0.15	-0.109100091218622	pearson	1	Ttest_pvalue	Coefficient_of_eigenassay	SVD_pCMs_only3CT	NoPrepr	SVD	10331	RCT-Tx10_D_then_T400	N	Kept components	RCT
Drug	D_then_T400_RCT	RCT	Cell_line.Tx10_D_then_T400	Plate.99	ANGEL2	0.15	0.0796050981229459	pearson	1	Ttest_pvalue	Coefficient_of_eigenassay	SVD_pCMs_only3CT	NoPrepr	SVD	11246	RCT-Tx10_D_then_T400	N	Kept components	RCT
Drug	D_then_T400_RCT	RCT	Cell_line.Tx10_D_then_T400	Plate.99	ANGPT1	0.15	0.417775394663905	pearson	1	Ttest_pvalue	Coefficient_of_eigenassay	SVD_pCMs_only3CT	NoPrepr	SVD	4639	RCT-Tx10_D_then_T400	N	Kept components	RCT
Drug	D_then_T400_RCT	RCT	Cell_line.Tx10_D_then_T400	Plate.99	ANGPT2	0.15	0.880811695373497	pearson	1	Ttest_pvalue	Coefficient_of_eigenassay	SVD_pCMs_only3CT	NoPrepr	SVD	1388	RCT-Tx10_D_then_T400	N	Kept components	RCT
Drug	D_then_T400_RCT	RCT	Cell_line.Tx10_D_then_T400	Plate.99	ANGPTL1	0.15	-0.0469381796670302	pearson	1	Ttest_pvalue	Coefficient_of_eigenassay	SVD_pCMs_only3CT	NoPrepr	SVD	12477	RCT-Tx10_D_then_T400	N	Kept components	RCT
Drug	D_then_T400_RCT	RCT	Cell_line.Tx10_D_then_T400	Plate.99	ANGPTL2	0.15	-0.0232252667895501	pearson	1	Ttest_pvalue	Coefficient_of_eigenassay	SVD_pCMs_only3CT	NoPrepr	SVD	13637	RCT-Tx10_D_then_T400	N	Kept components	RCT
Drug	D_then_T400_RCT	RCT	Cell_line.Tx10_D_then_T400	Plate.99	ANGPTL3	0.15	-0.0485976678648376	pearson	1	Ttest_pvalue	Coefficient_of_eigenassay	SVD_pCMs_only3CT	NoPrepr	SVD	12411	RCT-Tx10_D_then_T400	N	Kept components	RCT
Drug	D_then_T400_RCT	RCT	Cell_line.Tx10_D_then_T400	Plate.99	ANGPTL4	0.15	0.284286952041676	pearson	1	Ttest_pvalue	Coefficient_of_eigenassay	SVD_pCMs_only3CT	NoPrepr	SVD	6568	RCT-Tx10_D_then_T400	N	Kept components	RCT
Drug	D_then_T400_RCT	RCT	Cell_line.Tx10_D_then_T400	Plate.99	ANGPTL7	0.15	0.109063382827413	pearson	1	Ttest_pvalue	Coefficient_of_eigenassay	SVD_pCMs_only3CT	NoPrepr	SVD	10335	RCT-Tx10_D_then_T400	N	Kept components	RCT
Drug	D_then_T400_RCT	RCT	Cell_line.Tx10_D_then_T400	Plate.99	ANGPTL8	0.15	-0.0610282712568349	pearson	1	Ttest_pvalue	Coefficient_of_eigenassay	SVD_pCMs_only3CT	NoPrepr	SVD	11933	RCT-Tx10_D_then_T400	N	Kept components	RCT
Drug	D_then_T400_RCT	RCT	Cell_line.Tx10_D_then_T400	Plate.99	ANK1	0.15	0.380440433079984	pearson	1	Ttest_pvalue	Coefficient_of_eigenassay	SVD_pCMs_only3CT	NoPrepr	SVD	5091	RCT-Tx10_D_then_T400	N	Kept components	RCT
Drug	D_then_T400_RCT	RCT	Cell_line.Tx10_D_then_T400	Plate.99	ANK2	0.15	0.314353357659977	pearson	1	Ttest_pvalue	Coefficient_of_eigenassay	SVD_pCMs_only3CT	NoPrepr	SVD	6033	RCT-Tx10_D_then_T400	N	Kept components	RCT
Drug	D_then_T400_RCT	RCT	Cell_line.Tx10_D_then_T400	Plate.99	ANK3	0.15	0.52672698037932	pearson	1	Ttest_pvalue	Coefficient_of_eigenassay	SVD_pCMs_only3CT	NoPrepr	SVD	3484	RCT-Tx10_D_then_T400	N	Kept components	RCT
Drug	D_then_T400_RCT	RCT	Cell_line.Tx10_D_then_T400	Plate.99	ANKAR	0.15	0.720134260747066	pearson	1	Ttest_pvalue	Coefficient_of_eigenassay	SVD_pCMs_only3CT	NoPrepr	SVD	2081	RCT-Tx10_D_then_T400	N	Kept components	RCT
Drug	D_then_T400_RCT	RCT	Cell_line.Tx10_D_then_T400	Plate.99	ANKDD1A	0.15	0.27232642160687	pearson	1	Ttest_pvalue	Coefficient_of_eigenassay	SVD_pCMs_only3CT	NoPrepr	SVD	6772	RCT-Tx10_D_then_T400	N	Kept components	RCT
Drug	D_then_T400_RCT	RCT	Cell_line.Tx10_D_then_T400	Plate.99	ANKDD1B	0.15	0.0137164023096059	pearson	1	Ttest_pvalue	Coefficient_of_eigenassay	SVD_pCMs_only3CT	NoPrepr	SVD	14167	RCT-Tx10_D_then_T400	N	Kept components	RCT
Drug	D_then_T400_RCT	RCT	Cell_line.Tx10_D_then_T400	Plate.99	ANKEF1	0.15	0.112743090498114	pearson	1	Ttest_pvalue	Coefficient_of_eigenassay	SVD_pCMs_only3CT	NoPrepr	SVD	10234	RCT-Tx10_D_then_T400	N	Kept components	RCT
Drug	D_then_T400_RCT	RCT	Cell_line.Tx10_D_then_T400	Plate.99	ANKFN1	0.15	0.0277054225383131	pearson	1	Ttest_pvalue	Coefficient_of_eigenassay	SVD_pCMs_only3CT	NoPrepr	SVD	13383	RCT-Tx10_D_then_T400	N	Kept components	RCT
Drug	D_then_T400_RCT	RCT	Cell_line.Tx10_D_then_T400	Plate.99	ANKFY1	0.15	0.187831634792709	pearson	1	Ttest_pvalue	Coefficient_of_eigenassay	SVD_pCMs_only3CT	NoPrepr	SVD	8393	RCT-Tx10_D_then_T400	N	Kept components	RCT
Drug	D_then_T400_RCT	RCT	Cell_line.Tx10_D_then_T400	Plate.99	ANKH	0.15	-0.302586108650708	pearson	1	Ttest_pvalue	Coefficient_of_eigenassay	SVD_pCMs_only3CT	NoPrepr	SVD	6236	RCT-Tx10_D_then_T400	N	Kept components	RCT
Drug	D_then_T400_RCT	RCT	Cell_line.Tx10_D_then_T400	Plate.99	ANKHD1	0.15	-0.0893819973316377	pearson	1	Ttest_pvalue	Coefficient_of_eigenassay	SVD_pCMs_only3CT	NoPrepr	SVD	10940	RCT-Tx10_D_then_T400	N	Kept components	RCT
Drug	D_then_T400_RCT	RCT	Cell_line.Tx10_D_then_T400	Plate.99	ANKHD1-EIF4EBP3	0.15	-0.0452762695208491	pearson	1	Ttest_pvalue	Coefficient_of_eigenassay	SVD_pCMs_only3CT	NoPrepr	SVD	12543	RCT-Tx10_D_then_T400	N	Kept components	RCT
Drug	D_then_T400_RCT	RCT	Cell_line.Tx10_D_then_T400	Plate.99	ANKIB1	0.15	0.649516702047396	pearson	1	Ttest_pvalue	Coefficient_of_eigenassay	SVD_pCMs_only3CT	NoPrepr	SVD	2510	RCT-Tx10_D_then_T400	N	Kept components	RCT
Drug	D_then_T400_RCT	RCT	Cell_line.Tx10_D_then_T400	Plate.99	ANKK1	0.15	0.00924140684693958	pearson	1	Ttest_pvalue	Coefficient_of_eigenassay	SVD_pCMs_only3CT	NoPrepr	SVD	14469	RCT-Tx10_D_then_T400	N	Kept components	RCT
Drug	D_then_T400_RCT	RCT	Cell_line.Tx10_D_then_T400	Plate.99	ANKLE1	0.15	-0.107972932158009	pearson	1	Ttest_pvalue	Coefficient_of_eigenassay	SVD_pCMs_only3CT	NoPrepr	SVD	10365	RCT-Tx10_D_then_T400	N	Kept components	RCT
Drug	D_then_T400_RCT	RCT	Cell_line.Tx10_D_then_T400	Plate.99	ANKLE2	0.15	0.0844187984065416	pearson	1	Ttest_pvalue	Coefficient_of_eigenassay	SVD_pCMs_only3CT	NoPrepr	SVD	11106	RCT-Tx10_D_then_T400	N	Kept components	RCT
Drug	D_then_T400_RCT	RCT	Cell_line.Tx10_D_then_T400	Plate.99	ANKMY1	0.15	1.10887986656907	pearson	1	Ttest_pvalue	Coefficient_of_eigenassay	SVD_pCMs_only3CT	NoPrepr	SVD	766	RCT-Tx10_D_then_T400	N	Kept components	RCT
Drug	D_then_T400_RCT	RCT	Cell_line.Tx10_D_then_T400	Plate.99	ANKMY2	0.15	-0.00121933039497613	pearson	1	Ttest_pvalue	Coefficient_of_eigenassay	SVD_pCMs_only3CT	NoPrepr	SVD	15124	RCT-Tx10_D_then_T400	N	Kept components	RCT
Drug	D_then_T400_RCT	RCT	Cell_line.Tx10_D_then_T400	Plate.99	ANKRA2	0.15	0.147229340579656	pearson	1	Ttest_pvalue	Coefficient_of_eigenassay	SVD_pCMs_only3CT	NoPrepr	SVD	9375	RCT-Tx10_D_then_T400	N	Kept components	RCT
Drug	D_then_T400_RCT	RCT	Cell_line.Tx10_D_then_T400	Plate.99	ANKRD1	0.15	-3.15051806244342	pearson	1	Ttest_pvalue	Coefficient_of_eigenassay	SVD_pCMs_only3CT	NoPrepr	SVD	29	RCT-Tx10_D_then_T400	N	Kept components	RCT
Drug	D_then_T400_RCT	RCT	Cell_line.Tx10_D_then_T400	Plate.99	ANKRD10	0.15	-0.0264037899152614	pearson	1	Ttest_pvalue	Coefficient_of_eigenassay	SVD_pCMs_only3CT	NoPrepr	SVD	13459	RCT-Tx10_D_then_T400	N	Kept components	RCT
Drug	D_then_T400_RCT	RCT	Cell_line.Tx10_D_then_T400	Plate.99	ANKRD11	0.15	0.816304523875853	pearson	1	Ttest_pvalue	Coefficient_of_eigenassay	SVD_pCMs_only3CT	NoPrepr	SVD	1627	RCT-Tx10_D_then_T400	N	Kept components	RCT
Drug	D_then_T400_RCT	RCT	Cell_line.Tx10_D_then_T400	Plate.99	ANKRD12	0.15	1.06081660930033	pearson	1	Ttest_pvalue	Coefficient_of_eigenassay	SVD_pCMs_only3CT	NoPrepr	SVD	861	RCT-Tx10_D_then_T400	N	Kept components	RCT
Drug	D_then_T400_RCT	RCT	Cell_line.Tx10_D_then_T400	Plate.99	ANKRD13A	0.15	-0.0853957342404843	pearson	1	Ttest_pvalue	Coefficient_of_eigenassay	SVD_pCMs_only3CT	NoPrepr	SVD	11071	RCT-Tx10_D_then_T400	N	Kept components	RCT
Drug	D_then_T400_RCT	RCT	Cell_line.Tx10_D_then_T400	Plate.99	ANKRD13B	0.15	0.174576014069665	pearson	1	Ttest_pvalue	Coefficient_of_eigenassay	SVD_pCMs_only3CT	NoPrepr	SVD	8710	RCT-Tx10_D_then_T400	N	Kept components	RCT
Drug	D_then_T400_RCT	RCT	Cell_line.Tx10_D_then_T400	Plate.99	ANKRD13C	0.15	0.167130531471297	pearson	1	Ttest_pvalue	Coefficient_of_eigenassay	SVD_pCMs_only3CT	NoPrepr	SVD	8882	RCT-Tx10_D_then_T400	N	Kept components	RCT
Drug	D_then_T400_RCT	RCT	Cell_line.Tx10_D_then_T400	Plate.99	ANKRD13D	0.15	-0.412396564097086	pearson	1	Ttest_pvalue	Coefficient_of_eigenassay	SVD_pCMs_only3CT	NoPrepr	SVD	4704	RCT-Tx10_D_then_T400	N	Kept components	RCT
Drug	D_then_T400_RCT	RCT	Cell_line.Tx10_D_then_T400	Plate.99	ANKRD16	0.15	0.205644870142193	pearson	1	Ttest_pvalue	Coefficient_of_eigenassay	SVD_pCMs_only3CT	NoPrepr	SVD	8006	RCT-Tx10_D_then_T400	N	Kept components	RCT
Drug	D_then_T400_RCT	RCT	Cell_line.Tx10_D_then_T400	Plate.99	ANKRD17	0.15	0.617138408433255	pearson	1	Ttest_pvalue	Coefficient_of_eigenassay	SVD_pCMs_only3CT	NoPrepr	SVD	2741	RCT-Tx10_D_then_T400	N	Kept components	RCT
Drug	D_then_T400_RCT	RCT	Cell_line.Tx10_D_then_T400	Plate.99	ANKRD18A	0.15	2.07855025698076	pearson	1	Ttest_pvalue	Coefficient_of_eigenassay	SVD_pCMs_only3CT	NoPrepr	SVD	115	RCT-Tx10_D_then_T400	N	Kept components	RCT
Drug	D_then_T400_RCT	RCT	Cell_line.Tx10_D_then_T400	Plate.99	ANKRD18B	0.15	0.284842162448574	pearson	1	Ttest_pvalue	Coefficient_of_eigenassay	SVD_pCMs_only3CT	NoPrepr	SVD	6559	RCT-Tx10_D_then_T400	N	Kept components	RCT
Drug	D_then_T400_RCT	RCT	Cell_line.Tx10_D_then_T400	Plate.99	ANKRD2	0.15	0.039371423031414	pearson	1	Ttest_pvalue	Coefficient_of_eigenassay	SVD_pCMs_only3CT	NoPrepr	SVD	12819	RCT-Tx10_D_then_T400	N	Kept components	RCT
Drug	D_then_T400_RCT	RCT	Cell_line.Tx10_D_then_T400	Plate.99	ANKRD20A4	0.15	0.00271566077342678	pearson	1	Ttest_pvalue	Coefficient_of_eigenassay	SVD_pCMs_only3CT	NoPrepr	SVD	14975	RCT-Tx10_D_then_T400	N	Kept components	RCT
Drug	D_then_T400_RCT	RCT	Cell_line.Tx10_D_then_T400	Plate.99	ANKRD23	0.15	0.553779798625653	pearson	1	Ttest_pvalue	Coefficient_of_eigenassay	SVD_pCMs_only3CT	NoPrepr	SVD	3231	RCT-Tx10_D_then_T400	N	Kept components	RCT
Drug	D_then_T400_RCT	RCT	Cell_line.Tx10_D_then_T400	Plate.99	ANKRD24	0.15	0.435644133075038	pearson	1	Ttest_pvalue	Coefficient_of_eigenassay	SVD_pCMs_only3CT	NoPrepr	SVD	4423	RCT-Tx10_D_then_T400	N	Kept components	RCT
Drug	D_then_T400_RCT	RCT	Cell_line.Tx10_D_then_T400	Plate.99	ANKRD26	0.15	1.53840538156808	pearson	1	Ttest_pvalue	Coefficient_of_eigenassay	SVD_pCMs_only3CT	NoPrepr	SVD	312	RCT-Tx10_D_then_T400	N	Kept components	RCT
Drug	D_then_T400_RCT	RCT	Cell_line.Tx10_D_then_T400	Plate.99	ANKRD27	0.15	0.0119258338927013	pearson	1	Ttest_pvalue	Coefficient_of_eigenassay	SVD_pCMs_only3CT	NoPrepr	SVD	14290	RCT-Tx10_D_then_T400	N	Kept components	RCT
Drug	D_then_T400_RCT	RCT	Cell_line.Tx10_D_then_T400	Plate.99	ANKRD28	0.15	0.5917510663957	pearson	1	Ttest_pvalue	Coefficient_of_eigenassay	SVD_pCMs_only3CT	NoPrepr	SVD	2934	RCT-Tx10_D_then_T400	N	Kept components	RCT
Drug	D_then_T400_RCT	RCT	Cell_line.Tx10_D_then_T400	Plate.99	ANKRD29	0.15	0.346483947854718	pearson	1	Ttest_pvalue	Coefficient_of_eigenassay	SVD_pCMs_only3CT	NoPrepr	SVD	5581	RCT-Tx10_D_then_T400	N	Kept components	RCT
Drug	D_then_T400_RCT	RCT	Cell_line.Tx10_D_then_T400	Plate.99	ANKRD31	0.15	-0.000967356915067479	pearson	1	Ttest_pvalue	Coefficient_of_eigenassay	SVD_pCMs_only3CT	NoPrepr	SVD	15152	RCT-Tx10_D_then_T400	N	Kept components	RCT
Drug	D_then_T400_RCT	RCT	Cell_line.Tx10_D_then_T400	Plate.99	ANKRD33B	0.15	0.350734558180455	pearson	1	Ttest_pvalue	Coefficient_of_eigenassay	SVD_pCMs_only3CT	NoPrepr	SVD	5514	RCT-Tx10_D_then_T400	N	Kept components	RCT
Drug	D_then_T400_RCT	RCT	Cell_line.Tx10_D_then_T400	Plate.99	ANKRD34A	0.15	-0.160976439907657	pearson	1	Ttest_pvalue	Coefficient_of_eigenassay	SVD_pCMs_only3CT	NoPrepr	SVD	9036	RCT-Tx10_D_then_T400	N	Kept components	RCT
Drug	D_then_T400_RCT	RCT	Cell_line.Tx10_D_then_T400	Plate.99	ANKRD35	0.15	-0.175620154074693	pearson	1	Ttest_pvalue	Coefficient_of_eigenassay	SVD_pCMs_only3CT	NoPrepr	SVD	8690	RCT-Tx10_D_then_T400	N	Kept components	RCT
Drug	D_then_T400_RCT	RCT	Cell_line.Tx10_D_then_T400	Plate.99	ANKRD36	0.15	2.41510126780222	pearson	1	Ttest_pvalue	Coefficient_of_eigenassay	SVD_pCMs_only3CT	NoPrepr	SVD	74	RCT-Tx10_D_then_T400	N	Kept components	RCT
Drug	D_then_T400_RCT	RCT	Cell_line.Tx10_D_then_T400	Plate.99	ANKRD36B	0.15	0.841255887270958	pearson	1	Ttest_pvalue	Coefficient_of_eigenassay	SVD_pCMs_only3CT	NoPrepr	SVD	1520	RCT-Tx10_D_then_T400	N	Kept components	RCT
Drug	D_then_T400_RCT	RCT	Cell_line.Tx10_D_then_T400	Plate.99	ANKRD36C	0.15	1.446038039279	pearson	1	Ttest_pvalue	Coefficient_of_eigenassay	SVD_pCMs_only3CT	NoPrepr	SVD	384	RCT-Tx10_D_then_T400	N	Kept components	RCT
Drug	D_then_T400_RCT	RCT	Cell_line.Tx10_D_then_T400	Plate.99	ANKRD37	0.15	-0.140110132285468	pearson	1	Ttest_pvalue	Coefficient_of_eigenassay	SVD_pCMs_only3CT	NoPrepr	SVD	9561	RCT-Tx10_D_then_T400	N	Kept components	RCT
Drug	D_then_T400_RCT	RCT	Cell_line.Tx10_D_then_T400	Plate.99	ANKRD39	0.15	-0.3233164771224	pearson	1	Ttest_pvalue	Coefficient_of_eigenassay	SVD_pCMs_only3CT	NoPrepr	SVD	5913	RCT-Tx10_D_then_T400	N	Kept components	RCT
Drug	D_then_T400_RCT	RCT	Cell_line.Tx10_D_then_T400	Plate.99	ANKRD40	0.15	0.00668589257722404	pearson	1	Ttest_pvalue	Coefficient_of_eigenassay	SVD_pCMs_only3CT	NoPrepr	SVD	14658	RCT-Tx10_D_then_T400	N	Kept components	RCT
Drug	D_then_T400_RCT	RCT	Cell_line.Tx10_D_then_T400	Plate.99	ANKRD42	0.15	0.350345080268385	pearson	1	Ttest_pvalue	Coefficient_of_eigenassay	SVD_pCMs_only3CT	NoPrepr	SVD	5521	RCT-Tx10_D_then_T400	N	Kept components	RCT
Drug	D_then_T400_RCT	RCT	Cell_line.Tx10_D_then_T400	Plate.99	ANKRD44	0.15	0.46616765935505	pearson	1	Ttest_pvalue	Coefficient_of_eigenassay	SVD_pCMs_only3CT	NoPrepr	SVD	4076	RCT-Tx10_D_then_T400	N	Kept components	RCT
Drug	D_then_T400_RCT	RCT	Cell_line.Tx10_D_then_T400	Plate.99	ANKRD45	0.15	0.971727958930124	pearson	1	Ttest_pvalue	Coefficient_of_eigenassay	SVD_pCMs_only3CT	NoPrepr	SVD	1067	RCT-Tx10_D_then_T400	N	Kept components	RCT
Drug	D_then_T400_RCT	RCT	Cell_line.Tx10_D_then_T400	Plate.99	ANKRD46	0.15	0.053365067295265	pearson	1	Ttest_pvalue	Coefficient_of_eigenassay	SVD_pCMs_only3CT	NoPrepr	SVD	12223	RCT-Tx10_D_then_T400	N	Kept components	RCT
Drug	D_then_T400_RCT	RCT	Cell_line.Tx10_D_then_T400	Plate.99	ANKRD49	0.15	-0.451292826870423	pearson	1	Ttest_pvalue	Coefficient_of_eigenassay	SVD_pCMs_only3CT	NoPrepr	SVD	4223	RCT-Tx10_D_then_T400	N	Kept components	RCT
Drug	D_then_T400_RCT	RCT	Cell_line.Tx10_D_then_T400	Plate.99	ANKRD50	0.15	0.76111967169014	pearson	1	Ttest_pvalue	Coefficient_of_eigenassay	SVD_pCMs_only3CT	NoPrepr	SVD	1862	RCT-Tx10_D_then_T400	N	Kept components	RCT
Drug	D_then_T400_RCT	RCT	Cell_line.Tx10_D_then_T400	Plate.99	ANKRD52	0.15	-0.105454819867404	pearson	1	Ttest_pvalue	Coefficient_of_eigenassay	SVD_pCMs_only3CT	NoPrepr	SVD	10444	RCT-Tx10_D_then_T400	N	Kept components	RCT
Drug	D_then_T400_RCT	RCT	Cell_line.Tx10_D_then_T400	Plate.99	ANKRD53	0.15	0.0519713703805044	pearson	1	Ttest_pvalue	Coefficient_of_eigenassay	SVD_pCMs_only3CT	NoPrepr	SVD	12270	RCT-Tx10_D_then_T400	N	Kept components	RCT
Drug	D_then_T400_RCT	RCT	Cell_line.Tx10_D_then_T400	Plate.99	ANKRD54	0.15	-0.260306343426157	pearson	1	Ttest_pvalue	Coefficient_of_eigenassay	SVD_pCMs_only3CT	NoPrepr	SVD	6986	RCT-Tx10_D_then_T400	N	Kept components	RCT
Drug	D_then_T400_RCT	RCT	Cell_line.Tx10_D_then_T400	Plate.99	ANKRD55	0.15	0.0507168901268098	pearson	1	Ttest_pvalue	Coefficient_of_eigenassay	SVD_pCMs_only3CT	NoPrepr	SVD	12315	RCT-Tx10_D_then_T400	N	Kept components	RCT
Drug	D_then_T400_RCT	RCT	Cell_line.Tx10_D_then_T400	Plate.99	ANKRD6	0.15	0.0244725524143813	pearson	1	Ttest_pvalue	Coefficient_of_eigenassay	SVD_pCMs_only3CT	NoPrepr	SVD	13571	RCT-Tx10_D_then_T400	N	Kept components	RCT
Drug	D_then_T400_RCT	RCT	Cell_line.Tx10_D_then_T400	Plate.99	ANKRD61	0.15	0.113073001816844	pearson	1	Ttest_pvalue	Coefficient_of_eigenassay	SVD_pCMs_only3CT	NoPrepr	SVD	10226	RCT-Tx10_D_then_T400	N	Kept components	RCT
Drug	D_then_T400_RCT	RCT	Cell_line.Tx10_D_then_T400	Plate.99	ANKRD63	0.15	0.441171600945454	pearson	1	Ttest_pvalue	Coefficient_of_eigenassay	SVD_pCMs_only3CT	NoPrepr	SVD	4356	RCT-Tx10_D_then_T400	N	Kept components	RCT
Drug	D_then_T400_RCT	RCT	Cell_line.Tx10_D_then_T400	Plate.99	ANKRD65	0.15	0.0821737749326906	pearson	1	Ttest_pvalue	Coefficient_of_eigenassay	SVD_pCMs_only3CT	NoPrepr	SVD	11158	RCT-Tx10_D_then_T400	N	Kept components	RCT
Drug	D_then_T400_RCT	RCT	Cell_line.Tx10_D_then_T400	Plate.99	ANKRD9	0.15	0.0372335074448366	pearson	1	Ttest_pvalue	Coefficient_of_eigenassay	SVD_pCMs_only3CT	NoPrepr	SVD	12912	RCT-Tx10_D_then_T400	N	Kept components	RCT
Drug	D_then_T400_RCT	RCT	Cell_line.Tx10_D_then_T400	Plate.99	ANKS1A	0.15	0.395858849534295	pearson	1	Ttest_pvalue	Coefficient_of_eigenassay	SVD_pCMs_only3CT	NoPrepr	SVD	4911	RCT-Tx10_D_then_T400	N	Kept components	RCT
Drug	D_then_T400_RCT	RCT	Cell_line.Tx10_D_then_T400	Plate.99	ANKS1B	0.15	0.106035807891045	pearson	1	Ttest_pvalue	Coefficient_of_eigenassay	SVD_pCMs_only3CT	NoPrepr	SVD	10419	RCT-Tx10_D_then_T400	N	Kept components	RCT
Drug	D_then_T400_RCT	RCT	Cell_line.Tx10_D_then_T400	Plate.99	ANKS3	0.15	-0.244725336163554	pearson	1	Ttest_pvalue	Coefficient_of_eigenassay	SVD_pCMs_only3CT	NoPrepr	SVD	7274	RCT-Tx10_D_then_T400	N	Kept components	RCT
Drug	D_then_T400_RCT	RCT	Cell_line.Tx10_D_then_T400	Plate.99	ANKS6	0.15	0.0741187383199545	pearson	1	Ttest_pvalue	Coefficient_of_eigenassay	SVD_pCMs_only3CT	NoPrepr	SVD	11430	RCT-Tx10_D_then_T400	N	Kept components	RCT
Drug	D_then_T400_RCT	RCT	Cell_line.Tx10_D_then_T400	Plate.99	ANKZF1	0.15	-0.359417726801907	pearson	1	Ttest_pvalue	Coefficient_of_eigenassay	SVD_pCMs_only3CT	NoPrepr	SVD	5395	RCT-Tx10_D_then_T400	N	Kept components	RCT
Drug	D_then_T400_RCT	RCT	Cell_line.Tx10_D_then_T400	Plate.99	ANLN	0.15	-0.286672368335244	pearson	1	Ttest_pvalue	Coefficient_of_eigenassay	SVD_pCMs_only3CT	NoPrepr	SVD	6525	RCT-Tx10_D_then_T400	N	Kept components	RCT
Drug	D_then_T400_RCT	RCT	Cell_line.Tx10_D_then_T400	Plate.99	ANO1	0.15	0.033393381728365	pearson	1	Ttest_pvalue	Coefficient_of_eigenassay	SVD_pCMs_only3CT	NoPrepr	SVD	13093	RCT-Tx10_D_then_T400	N	Kept components	RCT
Drug	D_then_T400_RCT	RCT	Cell_line.Tx10_D_then_T400	Plate.99	ANO10	0.15	-0.350459912130037	pearson	1	Ttest_pvalue	Coefficient_of_eigenassay	SVD_pCMs_only3CT	NoPrepr	SVD	5519	RCT-Tx10_D_then_T400	N	Kept components	RCT
Drug	D_then_T400_RCT	RCT	Cell_line.Tx10_D_then_T400	Plate.99	ANO2	0.15	0.00338819285641256	pearson	1	Ttest_pvalue	Coefficient_of_eigenassay	SVD_pCMs_only3CT	NoPrepr	SVD	14922	RCT-Tx10_D_then_T400	N	Kept components	RCT
Drug	D_then_T400_RCT	RCT	Cell_line.Tx10_D_then_T400	Plate.99	ANO3	0.15	0.0359877907493676	pearson	1	Ttest_pvalue	Coefficient_of_eigenassay	SVD_pCMs_only3CT	NoPrepr	SVD	12967	RCT-Tx10_D_then_T400	N	Kept components	RCT
Drug	D_then_T400_RCT	RCT	Cell_line.Tx10_D_then_T400	Plate.99	ANO4	0.15	-0.0639686505026881	pearson	1	Ttest_pvalue	Coefficient_of_eigenassay	SVD_pCMs_only3CT	NoPrepr	SVD	11823	RCT-Tx10_D_then_T400	N	Kept components	RCT
Drug	D_then_T400_RCT	RCT	Cell_line.Tx10_D_then_T400	Plate.99	ANO5	0.15	0.337635266025267	pearson	1	Ttest_pvalue	Coefficient_of_eigenassay	SVD_pCMs_only3CT	NoPrepr	SVD	5703	RCT-Tx10_D_then_T400	N	Kept components	RCT
Drug	D_then_T400_RCT	RCT	Cell_line.Tx10_D_then_T400	Plate.99	ANO6	0.15	0.0517740547691185	pearson	1	Ttest_pvalue	Coefficient_of_eigenassay	SVD_pCMs_only3CT	NoPrepr	SVD	12285	RCT-Tx10_D_then_T400	N	Kept components	RCT
Drug	D_then_T400_RCT	RCT	Cell_line.Tx10_D_then_T400	Plate.99	ANO7	0.15	0.0602961742353517	pearson	1	Ttest_pvalue	Coefficient_of_eigenassay	SVD_pCMs_only3CT	NoPrepr	SVD	11956	RCT-Tx10_D_then_T400	N	Kept components	RCT
Drug	D_then_T400_RCT	RCT	Cell_line.Tx10_D_then_T400	Plate.99	ANO7L1	0.15	0.00629645416554916	pearson	1	Ttest_pvalue	Coefficient_of_eigenassay	SVD_pCMs_only3CT	NoPrepr	SVD	14694	RCT-Tx10_D_then_T400	N	Kept components	RCT
Drug	D_then_T400_RCT	RCT	Cell_line.Tx10_D_then_T400	Plate.99	ANO8	0.15	0.977358659489559	pearson	1	Ttest_pvalue	Coefficient_of_eigenassay	SVD_pCMs_only3CT	NoPrepr	SVD	1050	RCT-Tx10_D_then_T400	N	Kept components	RCT
Drug	D_then_T400_RCT	RCT	Cell_line.Tx10_D_then_T400	Plate.99	ANO9	0.15	-0.0555851993975551	pearson	1	Ttest_pvalue	Coefficient_of_eigenassay	SVD_pCMs_only3CT	NoPrepr	SVD	12134	RCT-Tx10_D_then_T400	N	Kept components	RCT
Drug	D_then_T400_RCT	RCT	Cell_line.Tx10_D_then_T400	Plate.99	ANOS1	0.15	0.40832934570872	pearson	1	Ttest_pvalue	Coefficient_of_eigenassay	SVD_pCMs_only3CT	NoPrepr	SVD	4757	RCT-Tx10_D_then_T400	N	Kept components	RCT
Drug	D_then_T400_RCT	RCT	Cell_line.Tx10_D_then_T400	Plate.99	ANP32A	0.15	0.0856821203734633	pearson	1	Ttest_pvalue	Coefficient_of_eigenassay	SVD_pCMs_only3CT	NoPrepr	SVD	11063	RCT-Tx10_D_then_T400	N	Kept components	RCT
Drug	D_then_T400_RCT	RCT	Cell_line.Tx10_D_then_T400	Plate.99	ANP32B	0.15	-0.157179251446895	pearson	1	Ttest_pvalue	Coefficient_of_eigenassay	SVD_pCMs_only3CT	NoPrepr	SVD	9130	RCT-Tx10_D_then_T400	N	Kept components	RCT
Drug	D_then_T400_RCT	RCT	Cell_line.Tx10_D_then_T400	Plate.99	ANP32E	0.15	0.62767126273825	pearson	1	Ttest_pvalue	Coefficient_of_eigenassay	SVD_pCMs_only3CT	NoPrepr	SVD	2663	RCT-Tx10_D_then_T400	N	Kept components	RCT
Drug	D_then_T400_RCT	RCT	Cell_line.Tx10_D_then_T400	Plate.99	ANPEP	0.15	-0.0339850292303716	pearson	1	Ttest_pvalue	Coefficient_of_eigenassay	SVD_pCMs_only3CT	NoPrepr	SVD	13062	RCT-Tx10_D_then_T400	N	Kept components	RCT
Drug	D_then_T400_RCT	RCT	Cell_line.Tx10_D_then_T400	Plate.99	ANTXR1	0.15	-0.0501984789999189	pearson	1	Ttest_pvalue	Coefficient_of_eigenassay	SVD_pCMs_only3CT	NoPrepr	SVD	12337	RCT-Tx10_D_then_T400	N	Kept components	RCT
Drug	D_then_T400_RCT	RCT	Cell_line.Tx10_D_then_T400	Plate.99	ANTXR2	0.15	0.14208224040534	pearson	1	Ttest_pvalue	Coefficient_of_eigenassay	SVD_pCMs_only3CT	NoPrepr	SVD	9501	RCT-Tx10_D_then_T400	N	Kept components	RCT
Drug	D_then_T400_RCT	RCT	Cell_line.Tx10_D_then_T400	Plate.99	ANXA1	0.15	-0.927013297742345	pearson	1	Ttest_pvalue	Coefficient_of_eigenassay	SVD_pCMs_only3CT	NoPrepr	SVD	1214	RCT-Tx10_D_then_T400	N	Kept components	RCT
Drug	D_then_T400_RCT	RCT	Cell_line.Tx10_D_then_T400	Plate.99	ANXA11	0.15	-0.756853801048332	pearson	1	Ttest_pvalue	Coefficient_of_eigenassay	SVD_pCMs_only3CT	NoPrepr	SVD	1891	RCT-Tx10_D_then_T400	N	Kept components	RCT
Drug	D_then_T400_RCT	RCT	Cell_line.Tx10_D_then_T400	Plate.99	ANXA2	0.15	-0.849488654230631	pearson	1	Ttest_pvalue	Coefficient_of_eigenassay	SVD_pCMs_only3CT	NoPrepr	SVD	1488	RCT-Tx10_D_then_T400	N	Kept components	RCT
Drug	D_then_T400_RCT	RCT	Cell_line.Tx10_D_then_T400	Plate.99	ANXA2R	0.15	-0.0314028303742377	pearson	1	Ttest_pvalue	Coefficient_of_eigenassay	SVD_pCMs_only3CT	NoPrepr	SVD	13198	RCT-Tx10_D_then_T400	N	Kept components	RCT
Drug	D_then_T400_RCT	RCT	Cell_line.Tx10_D_then_T400	Plate.99	ANXA3	0.15	-0.58126384640703	pearson	1	Ttest_pvalue	Coefficient_of_eigenassay	SVD_pCMs_only3CT	NoPrepr	SVD	3012	RCT-Tx10_D_then_T400	N	Kept components	RCT
Drug	D_then_T400_RCT	RCT	Cell_line.Tx10_D_then_T400	Plate.99	ANXA4	0.15	0.0916629815807383	pearson	1	Ttest_pvalue	Coefficient_of_eigenassay	SVD_pCMs_only3CT	NoPrepr	SVD	10867	RCT-Tx10_D_then_T400	N	Kept components	RCT
Drug	D_then_T400_RCT	RCT	Cell_line.Tx10_D_then_T400	Plate.99	ANXA5	0.15	-0.571436555129992	pearson	1	Ttest_pvalue	Coefficient_of_eigenassay	SVD_pCMs_only3CT	NoPrepr	SVD	3095	RCT-Tx10_D_then_T400	N	Kept components	RCT
Drug	D_then_T400_RCT	RCT	Cell_line.Tx10_D_then_T400	Plate.99	ANXA6	0.15	-0.669659073164497	pearson	1	Ttest_pvalue	Coefficient_of_eigenassay	SVD_pCMs_only3CT	NoPrepr	SVD	2381	RCT-Tx10_D_then_T400	N	Kept components	RCT
Drug	D_then_T400_RCT	RCT	Cell_line.Tx10_D_then_T400	Plate.99	ANXA7	0.15	-0.158463942050722	pearson	1	Ttest_pvalue	Coefficient_of_eigenassay	SVD_pCMs_only3CT	NoPrepr	SVD	9096	RCT-Tx10_D_then_T400	N	Kept components	RCT
Drug	D_then_T400_RCT	RCT	Cell_line.Tx10_D_then_T400	Plate.99	ANXA8	0.15	0.030461375435	pearson	1	Ttest_pvalue	Coefficient_of_eigenassay	SVD_pCMs_only3CT	NoPrepr	SVD	13246	RCT-Tx10_D_then_T400	N	Kept components	RCT
Drug	D_then_T400_RCT	RCT	Cell_line.Tx10_D_then_T400	Plate.99	ANXA8L1	0.15	-0.0981793627425423	pearson	1	Ttest_pvalue	Coefficient_of_eigenassay	SVD_pCMs_only3CT	NoPrepr	SVD	10679	RCT-Tx10_D_then_T400	N	Kept components	RCT
Drug	D_then_T400_RCT	RCT	Cell_line.Tx10_D_then_T400	Plate.99	ANXA9	0.15	0.10116903759502	pearson	1	Ttest_pvalue	Coefficient_of_eigenassay	SVD_pCMs_only3CT	NoPrepr	SVD	10580	RCT-Tx10_D_then_T400	N	Kept components	RCT
Drug	D_then_T400_RCT	RCT	Cell_line.Tx10_D_then_T400	Plate.99	AOC2	0.15	0.277992787692327	pearson	1	Ttest_pvalue	Coefficient_of_eigenassay	SVD_pCMs_only3CT	NoPrepr	SVD	6677	RCT-Tx10_D_then_T400	N	Kept components	RCT
Drug	D_then_T400_RCT	RCT	Cell_line.Tx10_D_then_T400	Plate.99	AOC3	0.15	0.000849992635384396	pearson	1	Ttest_pvalue	Coefficient_of_eigenassay	SVD_pCMs_only3CT	NoPrepr	SVD	15166	RCT-Tx10_D_then_T400	N	Kept components	RCT
Drug	D_then_T400_RCT	RCT	Cell_line.Tx10_D_then_T400	Plate.99	AOX1	0.15	-0.0606265052187138	pearson	1	Ttest_pvalue	Coefficient_of_eigenassay	SVD_pCMs_only3CT	NoPrepr	SVD	11946	RCT-Tx10_D_then_T400	N	Kept components	RCT
Drug	D_then_T400_RCT	RCT	Cell_line.Tx10_D_then_T400	Plate.99	AP1AR	0.15	0.290029724841956	pearson	1	Ttest_pvalue	Coefficient_of_eigenassay	SVD_pCMs_only3CT	NoPrepr	SVD	6473	RCT-Tx10_D_then_T400	N	Kept components	RCT
Drug	D_then_T400_RCT	RCT	Cell_line.Tx10_D_then_T400	Plate.99	AP1B1	0.15	-0.536021605432752	pearson	1	Ttest_pvalue	Coefficient_of_eigenassay	SVD_pCMs_only3CT	NoPrepr	SVD	3392	RCT-Tx10_D_then_T400	N	Kept components	RCT
Drug	D_then_T400_RCT	RCT	Cell_line.Tx10_D_then_T400	Plate.99	AP1G1	0.15	0.129795439632852	pearson	1	Ttest_pvalue	Coefficient_of_eigenassay	SVD_pCMs_only3CT	NoPrepr	SVD	9825	RCT-Tx10_D_then_T400	N	Kept components	RCT
Drug	D_then_T400_RCT	RCT	Cell_line.Tx10_D_then_T400	Plate.99	AP1G2	0.15	-0.321610382609482	pearson	1	Ttest_pvalue	Coefficient_of_eigenassay	SVD_pCMs_only3CT	NoPrepr	SVD	5935	RCT-Tx10_D_then_T400	N	Kept components	RCT
Drug	D_then_T400_RCT	RCT	Cell_line.Tx10_D_then_T400	Plate.99	AP1M1	0.15	-0.529711494805685	pearson	1	Ttest_pvalue	Coefficient_of_eigenassay	SVD_pCMs_only3CT	NoPrepr	SVD	3451	RCT-Tx10_D_then_T400	N	Kept components	RCT
Drug	D_then_T400_RCT	RCT	Cell_line.Tx10_D_then_T400	Plate.99	AP1M2	0.15	-0.108154932379095	pearson	1	Ttest_pvalue	Coefficient_of_eigenassay	SVD_pCMs_only3CT	NoPrepr	SVD	10360	RCT-Tx10_D_then_T400	N	Kept components	RCT
Drug	D_then_T400_RCT	RCT	Cell_line.Tx10_D_then_T400	Plate.99	AP1S1	0.15	-0.554876496498428	pearson	1	Ttest_pvalue	Coefficient_of_eigenassay	SVD_pCMs_only3CT	NoPrepr	SVD	3222	RCT-Tx10_D_then_T400	N	Kept components	RCT
Drug	D_then_T400_RCT	RCT	Cell_line.Tx10_D_then_T400	Plate.99	AP1S2	0.15	-0.0549275534014509	pearson	1	Ttest_pvalue	Coefficient_of_eigenassay	SVD_pCMs_only3CT	NoPrepr	SVD	12155	RCT-Tx10_D_then_T400	N	Kept components	RCT
Drug	D_then_T400_RCT	RCT	Cell_line.Tx10_D_then_T400	Plate.99	AP1S3	0.15	0.0966632780470145	pearson	1	Ttest_pvalue	Coefficient_of_eigenassay	SVD_pCMs_only3CT	NoPrepr	SVD	10723	RCT-Tx10_D_then_T400	N	Kept components	RCT
Drug	D_then_T400_RCT	RCT	Cell_line.Tx10_D_then_T400	Plate.99	AP2A1	0.15	-0.355586710626746	pearson	1	Ttest_pvalue	Coefficient_of_eigenassay	SVD_pCMs_only3CT	NoPrepr	SVD	5449	RCT-Tx10_D_then_T400	N	Kept components	RCT
Drug	D_then_T400_RCT	RCT	Cell_line.Tx10_D_then_T400	Plate.99	AP2A2	0.15	-0.428250815363939	pearson	1	Ttest_pvalue	Coefficient_of_eigenassay	SVD_pCMs_only3CT	NoPrepr	SVD	4510	RCT-Tx10_D_then_T400	N	Kept components	RCT
Drug	D_then_T400_RCT	RCT	Cell_line.Tx10_D_then_T400	Plate.99	AP2B1	0.15	-0.317559975211324	pearson	1	Ttest_pvalue	Coefficient_of_eigenassay	SVD_pCMs_only3CT	NoPrepr	SVD	5992	RCT-Tx10_D_then_T400	N	Kept components	RCT
Drug	D_then_T400_RCT	RCT	Cell_line.Tx10_D_then_T400	Plate.99	AP2M1	0.15	-0.751245860610079	pearson	1	Ttest_pvalue	Coefficient_of_eigenassay	SVD_pCMs_only3CT	NoPrepr	SVD	1913	RCT-Tx10_D_then_T400	N	Kept components	RCT
Drug	D_then_T400_RCT	RCT	Cell_line.Tx10_D_then_T400	Plate.99	AP2S1	0.15	-0.549845723489845	pearson	1	Ttest_pvalue	Coefficient_of_eigenassay	SVD_pCMs_only3CT	NoPrepr	SVD	3270	RCT-Tx10_D_then_T400	N	Kept components	RCT
Drug	D_then_T400_RCT	RCT	Cell_line.Tx10_D_then_T400	Plate.99	AP3B1	0.15	0.37108123180985	pearson	1	Ttest_pvalue	Coefficient_of_eigenassay	SVD_pCMs_only3CT	NoPrepr	SVD	5234	RCT-Tx10_D_then_T400	N	Kept components	RCT
Drug	D_then_T400_RCT	RCT	Cell_line.Tx10_D_then_T400	Plate.99	AP3B2	0.15	0.631859851917041	pearson	1	Ttest_pvalue	Coefficient_of_eigenassay	SVD_pCMs_only3CT	NoPrepr	SVD	2650	RCT-Tx10_D_then_T400	N	Kept components	RCT
Drug	D_then_T400_RCT	RCT	Cell_line.Tx10_D_then_T400	Plate.99	AP3D1	0.15	-0.254897336251166	pearson	1	Ttest_pvalue	Coefficient_of_eigenassay	SVD_pCMs_only3CT	NoPrepr	SVD	7073	RCT-Tx10_D_then_T400	N	Kept components	RCT
Drug	D_then_T400_RCT	RCT	Cell_line.Tx10_D_then_T400	Plate.99	AP3M1	0.15	-0.116031293500416	pearson	1	Ttest_pvalue	Coefficient_of_eigenassay	SVD_pCMs_only3CT	NoPrepr	SVD	10152	RCT-Tx10_D_then_T400	N	Kept components	RCT
Drug	D_then_T400_RCT	RCT	Cell_line.Tx10_D_then_T400	Plate.99	AP3M2	0.15	-0.204199969477889	pearson	1	Ttest_pvalue	Coefficient_of_eigenassay	SVD_pCMs_only3CT	NoPrepr	SVD	8023	RCT-Tx10_D_then_T400	N	Kept components	RCT
Drug	D_then_T400_RCT	RCT	Cell_line.Tx10_D_then_T400	Plate.99	AP3S1	0.15	-0.153429185856588	pearson	1	Ttest_pvalue	Coefficient_of_eigenassay	SVD_pCMs_only3CT	NoPrepr	SVD	9210	RCT-Tx10_D_then_T400	N	Kept components	RCT
Drug	D_then_T400_RCT	RCT	Cell_line.Tx10_D_then_T400	Plate.99	AP3S2	0.15	0.00976700548739402	pearson	1	Ttest_pvalue	Coefficient_of_eigenassay	SVD_pCMs_only3CT	NoPrepr	SVD	14427	RCT-Tx10_D_then_T400	N	Kept components	RCT
Drug	D_then_T400_RCT	RCT	Cell_line.Tx10_D_then_T400	Plate.99	AP4B1	0.15	-0.389448229977481	pearson	1	Ttest_pvalue	Coefficient_of_eigenassay	SVD_pCMs_only3CT	NoPrepr	SVD	4984	RCT-Tx10_D_then_T400	N	Kept components	RCT
Drug	D_then_T400_RCT	RCT	Cell_line.Tx10_D_then_T400	Plate.99	AP4E1	0.15	0.0569680664718179	pearson	1	Ttest_pvalue	Coefficient_of_eigenassay	SVD_pCMs_only3CT	NoPrepr	SVD	12077	RCT-Tx10_D_then_T400	N	Kept components	RCT
Drug	D_then_T400_RCT	RCT	Cell_line.Tx10_D_then_T400	Plate.99	AP4M1	0.15	-0.249700003385912	pearson	1	Ttest_pvalue	Coefficient_of_eigenassay	SVD_pCMs_only3CT	NoPrepr	SVD	7171	RCT-Tx10_D_then_T400	N	Kept components	RCT
Drug	D_then_T400_RCT	RCT	Cell_line.Tx10_D_then_T400	Plate.99	AP4S1	0.15	0.112771606195905	pearson	1	Ttest_pvalue	Coefficient_of_eigenassay	SVD_pCMs_only3CT	NoPrepr	SVD	10232	RCT-Tx10_D_then_T400	N	Kept components	RCT
Drug	D_then_T400_RCT	RCT	Cell_line.Tx10_D_then_T400	Plate.99	AP5B1	0.15	0.054527623793322	pearson	1	Ttest_pvalue	Coefficient_of_eigenassay	SVD_pCMs_only3CT	NoPrepr	SVD	12168	RCT-Tx10_D_then_T400	N	Kept components	RCT
Drug	D_then_T400_RCT	RCT	Cell_line.Tx10_D_then_T400	Plate.99	AP5M1	0.15	0.0585197060523981	pearson	1	Ttest_pvalue	Coefficient_of_eigenassay	SVD_pCMs_only3CT	NoPrepr	SVD	12013	RCT-Tx10_D_then_T400	N	Kept components	RCT
Drug	D_then_T400_RCT	RCT	Cell_line.Tx10_D_then_T400	Plate.99	AP5S1	0.15	-0.324351387084197	pearson	1	Ttest_pvalue	Coefficient_of_eigenassay	SVD_pCMs_only3CT	NoPrepr	SVD	5890	RCT-Tx10_D_then_T400	N	Kept components	RCT
Drug	D_then_T400_RCT	RCT	Cell_line.Tx10_D_then_T400	Plate.99	AP5Z1	0.15	-0.301743691539858	pearson	1	Ttest_pvalue	Coefficient_of_eigenassay	SVD_pCMs_only3CT	NoPrepr	SVD	6251	RCT-Tx10_D_then_T400	N	Kept components	RCT
Drug	D_then_T400_RCT	RCT	Cell_line.Tx10_D_then_T400	Plate.99	APAF1	0.15	0.882567125263494	pearson	1	Ttest_pvalue	Coefficient_of_eigenassay	SVD_pCMs_only3CT	NoPrepr	SVD	1374	RCT-Tx10_D_then_T400	N	Kept components	RCT
Drug	D_then_T400_RCT	RCT	Cell_line.Tx10_D_then_T400	Plate.99	APBA1	0.15	0.425520271295933	pearson	1	Ttest_pvalue	Coefficient_of_eigenassay	SVD_pCMs_only3CT	NoPrepr	SVD	4546	RCT-Tx10_D_then_T400	N	Kept components	RCT
Drug	D_then_T400_RCT	RCT	Cell_line.Tx10_D_then_T400	Plate.99	APBA2	0.15	-0.0301823115159242	pearson	1	Ttest_pvalue	Coefficient_of_eigenassay	SVD_pCMs_only3CT	NoPrepr	SVD	13258	RCT-Tx10_D_then_T400	N	Kept components	RCT
Drug	D_then_T400_RCT	RCT	Cell_line.Tx10_D_then_T400	Plate.99	APBA3	0.15	-0.137160068556372	pearson	1	Ttest_pvalue	Coefficient_of_eigenassay	SVD_pCMs_only3CT	NoPrepr	SVD	9624	RCT-Tx10_D_then_T400	N	Kept components	RCT
Drug	D_then_T400_RCT	RCT	Cell_line.Tx10_D_then_T400	Plate.99	APBB1	0.15	-0.453448177762861	pearson	1	Ttest_pvalue	Coefficient_of_eigenassay	SVD_pCMs_only3CT	NoPrepr	SVD	4200	RCT-Tx10_D_then_T400	N	Kept components	RCT
Drug	D_then_T400_RCT	RCT	Cell_line.Tx10_D_then_T400	Plate.99	APBB2	0.15	0.357837748576095	pearson	1	Ttest_pvalue	Coefficient_of_eigenassay	SVD_pCMs_only3CT	NoPrepr	SVD	5410	RCT-Tx10_D_then_T400	N	Kept components	RCT
Drug	D_then_T400_RCT	RCT	Cell_line.Tx10_D_then_T400	Plate.99	APBB3	0.15	0.158505171422519	pearson	1	Ttest_pvalue	Coefficient_of_eigenassay	SVD_pCMs_only3CT	NoPrepr	SVD	9095	RCT-Tx10_D_then_T400	N	Kept components	RCT
Drug	D_then_T400_RCT	RCT	Cell_line.Tx10_D_then_T400	Plate.99	APC	0.15	0.865884274486515	pearson	1	Ttest_pvalue	Coefficient_of_eigenassay	SVD_pCMs_only3CT	NoPrepr	SVD	1434	RCT-Tx10_D_then_T400	N	Kept components	RCT
Drug	D_then_T400_RCT	RCT	Cell_line.Tx10_D_then_T400	Plate.99	APC2	0.15	0.443157288126081	pearson	1	Ttest_pvalue	Coefficient_of_eigenassay	SVD_pCMs_only3CT	NoPrepr	SVD	4329	RCT-Tx10_D_then_T400	N	Kept components	RCT
Drug	D_then_T400_RCT	RCT	Cell_line.Tx10_D_then_T400	Plate.99	APCDD1	0.15	-0.32842582943653	pearson	1	Ttest_pvalue	Coefficient_of_eigenassay	SVD_pCMs_only3CT	NoPrepr	SVD	5836	RCT-Tx10_D_then_T400	N	Kept components	RCT
Drug	D_then_T400_RCT	RCT	Cell_line.Tx10_D_then_T400	Plate.99	APCDD1L	0.15	0.0422599063682466	pearson	1	Ttest_pvalue	Coefficient_of_eigenassay	SVD_pCMs_only3CT	NoPrepr	SVD	12679	RCT-Tx10_D_then_T400	N	Kept components	RCT
Drug	D_then_T400_RCT	RCT	Cell_line.Tx10_D_then_T400	Plate.99	APEH	0.15	-0.465447696352071	pearson	1	Ttest_pvalue	Coefficient_of_eigenassay	SVD_pCMs_only3CT	NoPrepr	SVD	4083	RCT-Tx10_D_then_T400	N	Kept components	RCT
Drug	D_then_T400_RCT	RCT	Cell_line.Tx10_D_then_T400	Plate.99	APELA	0.15	-0.00324146566842739	pearson	1	Ttest_pvalue	Coefficient_of_eigenassay	SVD_pCMs_only3CT	NoPrepr	SVD	14935	RCT-Tx10_D_then_T400	N	Kept components	RCT
Drug	D_then_T400_RCT	RCT	Cell_line.Tx10_D_then_T400	Plate.99	APEX1	0.15	-0.336183217494445	pearson	1	Ttest_pvalue	Coefficient_of_eigenassay	SVD_pCMs_only3CT	NoPrepr	SVD	5727	RCT-Tx10_D_then_T400	N	Kept components	RCT
Drug	D_then_T400_RCT	RCT	Cell_line.Tx10_D_then_T400	Plate.99	APEX2	0.15	-0.575409615248614	pearson	1	Ttest_pvalue	Coefficient_of_eigenassay	SVD_pCMs_only3CT	NoPrepr	SVD	3064	RCT-Tx10_D_then_T400	N	Kept components	RCT
Drug	D_then_T400_RCT	RCT	Cell_line.Tx10_D_then_T400	Plate.99	APH1A	0.15	-0.511728788608286	pearson	1	Ttest_pvalue	Coefficient_of_eigenassay	SVD_pCMs_only3CT	NoPrepr	SVD	3606	RCT-Tx10_D_then_T400	N	Kept components	RCT
Drug	D_then_T400_RCT	RCT	Cell_line.Tx10_D_then_T400	Plate.99	APH1B	0.15	-0.268700164854082	pearson	1	Ttest_pvalue	Coefficient_of_eigenassay	SVD_pCMs_only3CT	NoPrepr	SVD	6840	RCT-Tx10_D_then_T400	N	Kept components	RCT
Drug	D_then_T400_RCT	RCT	Cell_line.Tx10_D_then_T400	Plate.99	API5	0.15	0.0541192950652876	pearson	1	Ttest_pvalue	Coefficient_of_eigenassay	SVD_pCMs_only3CT	NoPrepr	SVD	12191	RCT-Tx10_D_then_T400	N	Kept components	RCT
Drug	D_then_T400_RCT	RCT	Cell_line.Tx10_D_then_T400	Plate.99	APIP	0.15	-0.072422773736666	pearson	1	Ttest_pvalue	Coefficient_of_eigenassay	SVD_pCMs_only3CT	NoPrepr	SVD	11485	RCT-Tx10_D_then_T400	N	Kept components	RCT
Drug	D_then_T400_RCT	RCT	Cell_line.Tx10_D_then_T400	Plate.99	APLF	0.15	0.0625588139215149	pearson	1	Ttest_pvalue	Coefficient_of_eigenassay	SVD_pCMs_only3CT	NoPrepr	SVD	11869	RCT-Tx10_D_then_T400	N	Kept components	RCT
Drug	D_then_T400_RCT	RCT	Cell_line.Tx10_D_then_T400	Plate.99	APLN	0.15	-0.244900105674034	pearson	1	Ttest_pvalue	Coefficient_of_eigenassay	SVD_pCMs_only3CT	NoPrepr	SVD	7269	RCT-Tx10_D_then_T400	N	Kept components	RCT
Drug	D_then_T400_RCT	RCT	Cell_line.Tx10_D_then_T400	Plate.99	APLNR	0.15	-0.371496023613552	pearson	1	Ttest_pvalue	Coefficient_of_eigenassay	SVD_pCMs_only3CT	NoPrepr	SVD	5225	RCT-Tx10_D_then_T400	N	Kept components	RCT
Drug	D_then_T400_RCT	RCT	Cell_line.Tx10_D_then_T400	Plate.99	APLP1	0.15	-0.569110688158986	pearson	1	Ttest_pvalue	Coefficient_of_eigenassay	SVD_pCMs_only3CT	NoPrepr	SVD	3118	RCT-Tx10_D_then_T400	N	Kept components	RCT
Drug	D_then_T400_RCT	RCT	Cell_line.Tx10_D_then_T400	Plate.99	APLP2	0.15	-0.0752592278689619	pearson	1	Ttest_pvalue	Coefficient_of_eigenassay	SVD_pCMs_only3CT	NoPrepr	SVD	11393	RCT-Tx10_D_then_T400	N	Kept components	RCT
Drug	D_then_T400_RCT	RCT	Cell_line.Tx10_D_then_T400	Plate.99	APMAP	0.15	-0.486879644884073	pearson	1	Ttest_pvalue	Coefficient_of_eigenassay	SVD_pCMs_only3CT	NoPrepr	SVD	3860	RCT-Tx10_D_then_T400	N	Kept components	RCT
Drug	D_then_T400_RCT	RCT	Cell_line.Tx10_D_then_T400	Plate.99	APOA1	0.15	0.0566960122812166	pearson	1	Ttest_pvalue	Coefficient_of_eigenassay	SVD_pCMs_only3CT	NoPrepr	SVD	12089	RCT-Tx10_D_then_T400	N	Kept components	RCT
Drug	D_then_T400_RCT	RCT	Cell_line.Tx10_D_then_T400	Plate.99	APOA4	0.15	0.0545822704338479	pearson	1	Ttest_pvalue	Coefficient_of_eigenassay	SVD_pCMs_only3CT	NoPrepr	SVD	12166	RCT-Tx10_D_then_T400	N	Kept components	RCT
Drug	D_then_T400_RCT	RCT	Cell_line.Tx10_D_then_T400	Plate.99	APOBEC2	0.15	-0.426082702921848	pearson	1	Ttest_pvalue	Coefficient_of_eigenassay	SVD_pCMs_only3CT	NoPrepr	SVD	4541	RCT-Tx10_D_then_T400	N	Kept components	RCT
Drug	D_then_T400_RCT	RCT	Cell_line.Tx10_D_then_T400	Plate.99	APOBEC3B	0.15	-0.526473710033379	pearson	1	Ttest_pvalue	Coefficient_of_eigenassay	SVD_pCMs_only3CT	NoPrepr	SVD	3485	RCT-Tx10_D_then_T400	N	Kept components	RCT
Drug	D_then_T400_RCT	RCT	Cell_line.Tx10_D_then_T400	Plate.99	APOBEC3C	0.15	0.0664687596117788	pearson	1	Ttest_pvalue	Coefficient_of_eigenassay	SVD_pCMs_only3CT	NoPrepr	SVD	11714	RCT-Tx10_D_then_T400	N	Kept components	RCT
Drug	D_then_T400_RCT	RCT	Cell_line.Tx10_D_then_T400	Plate.99	APOBEC3D	0.15	-0.0133614994405908	pearson	1	Ttest_pvalue	Coefficient_of_eigenassay	SVD_pCMs_only3CT	NoPrepr	SVD	14183	RCT-Tx10_D_then_T400	N	Kept components	RCT
Drug	D_then_T400_RCT	RCT	Cell_line.Tx10_D_then_T400	Plate.99	APOBEC3F	0.15	0.00194598429678471	pearson	1	Ttest_pvalue	Coefficient_of_eigenassay	SVD_pCMs_only3CT	NoPrepr	SVD	15050	RCT-Tx10_D_then_T400	N	Kept components	RCT
Drug	D_then_T400_RCT	RCT	Cell_line.Tx10_D_then_T400	Plate.99	APOBEC3G	0.15	-0.153638137619532	pearson	1	Ttest_pvalue	Coefficient_of_eigenassay	SVD_pCMs_only3CT	NoPrepr	SVD	9205	RCT-Tx10_D_then_T400	N	Kept components	RCT
Drug	D_then_T400_RCT	RCT	Cell_line.Tx10_D_then_T400	Plate.99	APOBEC4	0.15	1.89232082883653	pearson	1	Ttest_pvalue	Coefficient_of_eigenassay	SVD_pCMs_only3CT	NoPrepr	SVD	162	RCT-Tx10_D_then_T400	N	Kept components	RCT
Drug	D_then_T400_RCT	RCT	Cell_line.Tx10_D_then_T400	Plate.99	APOC1	0.15	-0.679907362278584	pearson	1	Ttest_pvalue	Coefficient_of_eigenassay	SVD_pCMs_only3CT	NoPrepr	SVD	2317	RCT-Tx10_D_then_T400	N	Kept components	RCT
Drug	D_then_T400_RCT	RCT	Cell_line.Tx10_D_then_T400	Plate.99	APOD	0.15	-0.0898427012656824	pearson	1	Ttest_pvalue	Coefficient_of_eigenassay	SVD_pCMs_only3CT	NoPrepr	SVD	10925	RCT-Tx10_D_then_T400	N	Kept components	RCT
Drug	D_then_T400_RCT	RCT	Cell_line.Tx10_D_then_T400	Plate.99	APOE	0.15	-0.504033612047643	pearson	1	Ttest_pvalue	Coefficient_of_eigenassay	SVD_pCMs_only3CT	NoPrepr	SVD	3678	RCT-Tx10_D_then_T400	N	Kept components	RCT
Drug	D_then_T400_RCT	RCT	Cell_line.Tx10_D_then_T400	Plate.99	APOL1	0.15	0.0303629526558341	pearson	1	Ttest_pvalue	Coefficient_of_eigenassay	SVD_pCMs_only3CT	NoPrepr	SVD	13250	RCT-Tx10_D_then_T400	N	Kept components	RCT
Drug	D_then_T400_RCT	RCT	Cell_line.Tx10_D_then_T400	Plate.99	APOL2	0.15	-0.437363376202767	pearson	1	Ttest_pvalue	Coefficient_of_eigenassay	SVD_pCMs_only3CT	NoPrepr	SVD	4405	RCT-Tx10_D_then_T400	N	Kept components	RCT
Drug	D_then_T400_RCT	RCT	Cell_line.Tx10_D_then_T400	Plate.99	APOL3	0.15	-0.547598351028556	pearson	1	Ttest_pvalue	Coefficient_of_eigenassay	SVD_pCMs_only3CT	NoPrepr	SVD	3287	RCT-Tx10_D_then_T400	N	Kept components	RCT
Drug	D_then_T400_RCT	RCT	Cell_line.Tx10_D_then_T400	Plate.99	APOL4	0.15	-0.0319701100318829	pearson	1	Ttest_pvalue	Coefficient_of_eigenassay	SVD_pCMs_only3CT	NoPrepr	SVD	13165	RCT-Tx10_D_then_T400	N	Kept components	RCT
Drug	D_then_T400_RCT	RCT	Cell_line.Tx10_D_then_T400	Plate.99	APOL6	0.15	0.861676689938419	pearson	1	Ttest_pvalue	Coefficient_of_eigenassay	SVD_pCMs_only3CT	NoPrepr	SVD	1451	RCT-Tx10_D_then_T400	N	Kept components	RCT
Drug	D_then_T400_RCT	RCT	Cell_line.Tx10_D_then_T400	Plate.99	APOLD1	0.15	-0.397155178875159	pearson	1	Ttest_pvalue	Coefficient_of_eigenassay	SVD_pCMs_only3CT	NoPrepr	SVD	4892	RCT-Tx10_D_then_T400	N	Kept components	RCT
Drug	D_then_T400_RCT	RCT	Cell_line.Tx10_D_then_T400	Plate.99	APOO	0.15	-0.165417640410359	pearson	1	Ttest_pvalue	Coefficient_of_eigenassay	SVD_pCMs_only3CT	NoPrepr	SVD	8926	RCT-Tx10_D_then_T400	N	Kept components	RCT
Drug	D_then_T400_RCT	RCT	Cell_line.Tx10_D_then_T400	Plate.99	APOOL	0.15	0.310964501982782	pearson	1	Ttest_pvalue	Coefficient_of_eigenassay	SVD_pCMs_only3CT	NoPrepr	SVD	6088	RCT-Tx10_D_then_T400	N	Kept components	RCT
Drug	D_then_T400_RCT	RCT	Cell_line.Tx10_D_then_T400	Plate.99	APOPT1	0.15	-0.519625078537932	pearson	1	Ttest_pvalue	Coefficient_of_eigenassay	SVD_pCMs_only3CT	NoPrepr	SVD	3546	RCT-Tx10_D_then_T400	N	Kept components	RCT
Drug	D_then_T400_RCT	RCT	Cell_line.Tx10_D_then_T400	Plate.99	APP	0.15	0.0715043208655806	pearson	1	Ttest_pvalue	Coefficient_of_eigenassay	SVD_pCMs_only3CT	NoPrepr	SVD	11526	RCT-Tx10_D_then_T400	N	Kept components	RCT
Drug	D_then_T400_RCT	RCT	Cell_line.Tx10_D_then_T400	Plate.99	APPBP2	0.15	0.328247793608703	pearson	1	Ttest_pvalue	Coefficient_of_eigenassay	SVD_pCMs_only3CT	NoPrepr	SVD	5840	RCT-Tx10_D_then_T400	N	Kept components	RCT
Drug	D_then_T400_RCT	RCT	Cell_line.Tx10_D_then_T400	Plate.99	APPL1	0.15	0.156970427582056	pearson	1	Ttest_pvalue	Coefficient_of_eigenassay	SVD_pCMs_only3CT	NoPrepr	SVD	9135	RCT-Tx10_D_then_T400	N	Kept components	RCT
Drug	D_then_T400_RCT	RCT	Cell_line.Tx10_D_then_T400	Plate.99	APPL2	0.15	-0.00983257930602444	pearson	1	Ttest_pvalue	Coefficient_of_eigenassay	SVD_pCMs_only3CT	NoPrepr	SVD	14423	RCT-Tx10_D_then_T400	N	Kept components	RCT
Drug	D_then_T400_RCT	RCT	Cell_line.Tx10_D_then_T400	Plate.99	APRT	0.15	-1.08787520315247	pearson	1	Ttest_pvalue	Coefficient_of_eigenassay	SVD_pCMs_only3CT	NoPrepr	SVD	814	RCT-Tx10_D_then_T400	N	Kept components	RCT
Drug	D_then_T400_RCT	RCT	Cell_line.Tx10_D_then_T400	Plate.99	APTX	0.15	-0.19815666357083	pearson	1	Ttest_pvalue	Coefficient_of_eigenassay	SVD_pCMs_only3CT	NoPrepr	SVD	8159	RCT-Tx10_D_then_T400	N	Kept components	RCT
Drug	D_then_T400_RCT	RCT	Cell_line.Tx10_D_then_T400	Plate.99	AQP1	0.15	-0.622430234220293	pearson	1	Ttest_pvalue	Coefficient_of_eigenassay	SVD_pCMs_only3CT	NoPrepr	SVD	2704	RCT-Tx10_D_then_T400	N	Kept components	RCT
Drug	D_then_T400_RCT	RCT	Cell_line.Tx10_D_then_T400	Plate.99	AQP10	0.15	-1.50586490736392	pearson	1	Ttest_pvalue	Coefficient_of_eigenassay	SVD_pCMs_only3CT	NoPrepr	SVD	339	RCT-Tx10_D_then_T400	N	Kept components	RCT
Drug	D_then_T400_RCT	RCT	Cell_line.Tx10_D_then_T400	Plate.99	AQP11	0.15	0.0695184740353318	pearson	1	Ttest_pvalue	Coefficient_of_eigenassay	SVD_pCMs_only3CT	NoPrepr	SVD	11591	RCT-Tx10_D_then_T400	N	Kept components	RCT
Drug	D_then_T400_RCT	RCT	Cell_line.Tx10_D_then_T400	Plate.99	AQP2	0.15	-0.0519325969895617	pearson	1	Ttest_pvalue	Coefficient_of_eigenassay	SVD_pCMs_only3CT	NoPrepr	SVD	12272	RCT-Tx10_D_then_T400	N	Kept components	RCT
Drug	D_then_T400_RCT	RCT	Cell_line.Tx10_D_then_T400	Plate.99	AQP3	0.15	-0.649496926402497	pearson	1	Ttest_pvalue	Coefficient_of_eigenassay	SVD_pCMs_only3CT	NoPrepr	SVD	2511	RCT-Tx10_D_then_T400	N	Kept components	RCT
Drug	D_then_T400_RCT	RCT	Cell_line.Tx10_D_then_T400	Plate.99	AQP4	0.15	0.0226248137800441	pearson	1	Ttest_pvalue	Coefficient_of_eigenassay	SVD_pCMs_only3CT	NoPrepr	SVD	13666	RCT-Tx10_D_then_T400	N	Kept components	RCT
Drug	D_then_T400_RCT	RCT	Cell_line.Tx10_D_then_T400	Plate.99	AQP5	0.15	0.0117419528394276	pearson	1	Ttest_pvalue	Coefficient_of_eigenassay	SVD_pCMs_only3CT	NoPrepr	SVD	14301	RCT-Tx10_D_then_T400	N	Kept components	RCT
Drug	D_then_T400_RCT	RCT	Cell_line.Tx10_D_then_T400	Plate.99	AQP6	0.15	0.0292274508915313	pearson	1	Ttest_pvalue	Coefficient_of_eigenassay	SVD_pCMs_only3CT	NoPrepr	SVD	13316	RCT-Tx10_D_then_T400	N	Kept components	RCT
Drug	D_then_T400_RCT	RCT	Cell_line.Tx10_D_then_T400	Plate.99	AQP7	0.15	-0.0060372233850272	pearson	1	Ttest_pvalue	Coefficient_of_eigenassay	SVD_pCMs_only3CT	NoPrepr	SVD	14715	RCT-Tx10_D_then_T400	N	Kept components	RCT
Drug	D_then_T400_RCT	RCT	Cell_line.Tx10_D_then_T400	Plate.99	AQR	0.15	0.241125274981334	pearson	1	Ttest_pvalue	Coefficient_of_eigenassay	SVD_pCMs_only3CT	NoPrepr	SVD	7343	RCT-Tx10_D_then_T400	N	Kept components	RCT
Drug	D_then_T400_RCT	RCT	Cell_line.Tx10_D_then_T400	Plate.99	AR	0.15	0.218935040309662	pearson	1	Ttest_pvalue	Coefficient_of_eigenassay	SVD_pCMs_only3CT	NoPrepr	SVD	7740	RCT-Tx10_D_then_T400	N	Kept components	RCT
Drug	D_then_T400_RCT	RCT	Cell_line.Tx10_D_then_T400	Plate.99	ARAF	0.15	-0.284283450325657	pearson	1	Ttest_pvalue	Coefficient_of_eigenassay	SVD_pCMs_only3CT	NoPrepr	SVD	6569	RCT-Tx10_D_then_T400	N	Kept components	RCT
Drug	D_then_T400_RCT	RCT	Cell_line.Tx10_D_then_T400	Plate.99	ARAP1	0.15	-0.175550931182639	pearson	1	Ttest_pvalue	Coefficient_of_eigenassay	SVD_pCMs_only3CT	NoPrepr	SVD	8693	RCT-Tx10_D_then_T400	N	Kept components	RCT
Drug	D_then_T400_RCT	RCT	Cell_line.Tx10_D_then_T400	Plate.99	ARAP2	0.15	0.460219662622949	pearson	1	Ttest_pvalue	Coefficient_of_eigenassay	SVD_pCMs_only3CT	NoPrepr	SVD	4129	RCT-Tx10_D_then_T400	N	Kept components	RCT
Drug	D_then_T400_RCT	RCT	Cell_line.Tx10_D_then_T400	Plate.99	ARAP3	0.15	-0.204561358325421	pearson	1	Ttest_pvalue	Coefficient_of_eigenassay	SVD_pCMs_only3CT	NoPrepr	SVD	8017	RCT-Tx10_D_then_T400	N	Kept components	RCT
Drug	D_then_T400_RCT	RCT	Cell_line.Tx10_D_then_T400	Plate.99	ARC	0.15	-0.257604177245715	pearson	1	Ttest_pvalue	Coefficient_of_eigenassay	SVD_pCMs_only3CT	NoPrepr	SVD	7024	RCT-Tx10_D_then_T400	N	Kept components	RCT
Drug	D_then_T400_RCT	RCT	Cell_line.Tx10_D_then_T400	Plate.99	ARCN1	0.15	-0.167152414833599	pearson	1	Ttest_pvalue	Coefficient_of_eigenassay	SVD_pCMs_only3CT	NoPrepr	SVD	8881	RCT-Tx10_D_then_T400	N	Kept components	RCT
Drug	D_then_T400_RCT	RCT	Cell_line.Tx10_D_then_T400	Plate.99	AREG	0.15	-0.0313052549946957	pearson	1	Ttest_pvalue	Coefficient_of_eigenassay	SVD_pCMs_only3CT	NoPrepr	SVD	13203	RCT-Tx10_D_then_T400	N	Kept components	RCT
Drug	D_then_T400_RCT	RCT	Cell_line.Tx10_D_then_T400	Plate.99	AREL1	0.15	-0.200488593882417	pearson	1	Ttest_pvalue	Coefficient_of_eigenassay	SVD_pCMs_only3CT	NoPrepr	SVD	8104	RCT-Tx10_D_then_T400	N	Kept components	RCT
Drug	D_then_T400_RCT	RCT	Cell_line.Tx10_D_then_T400	Plate.99	ARF1	0.15	-0.928771538095131	pearson	1	Ttest_pvalue	Coefficient_of_eigenassay	SVD_pCMs_only3CT	NoPrepr	SVD	1208	RCT-Tx10_D_then_T400	N	Kept components	RCT
Drug	D_then_T400_RCT	RCT	Cell_line.Tx10_D_then_T400	Plate.99	ARF3	0.15	-0.0667393208316449	pearson	1	Ttest_pvalue	Coefficient_of_eigenassay	SVD_pCMs_only3CT	NoPrepr	SVD	11704	RCT-Tx10_D_then_T400	N	Kept components	RCT
Drug	D_then_T400_RCT	RCT	Cell_line.Tx10_D_then_T400	Plate.99	ARF4	0.15	-0.547605047312433	pearson	1	Ttest_pvalue	Coefficient_of_eigenassay	SVD_pCMs_only3CT	NoPrepr	SVD	3286	RCT-Tx10_D_then_T400	N	Kept components	RCT
Drug	D_then_T400_RCT	RCT	Cell_line.Tx10_D_then_T400	Plate.99	ARF5	0.15	-0.754865518035418	pearson	1	Ttest_pvalue	Coefficient_of_eigenassay	SVD_pCMs_only3CT	NoPrepr	SVD	1898	RCT-Tx10_D_then_T400	N	Kept components	RCT
Drug	D_then_T400_RCT	RCT	Cell_line.Tx10_D_then_T400	Plate.99	ARF6	0.15	-0.310862309718777	pearson	1	Ttest_pvalue	Coefficient_of_eigenassay	SVD_pCMs_only3CT	NoPrepr	SVD	6089	RCT-Tx10_D_then_T400	N	Kept components	RCT
Drug	D_then_T400_RCT	RCT	Cell_line.Tx10_D_then_T400	Plate.99	ARFGAP1	0.15	-0.422654952774383	pearson	1	Ttest_pvalue	Coefficient_of_eigenassay	SVD_pCMs_only3CT	NoPrepr	SVD	4586	RCT-Tx10_D_then_T400	N	Kept components	RCT
Drug	D_then_T400_RCT	RCT	Cell_line.Tx10_D_then_T400	Plate.99	ARFGAP2	0.15	-0.165156979533117	pearson	1	Ttest_pvalue	Coefficient_of_eigenassay	SVD_pCMs_only3CT	NoPrepr	SVD	8933	RCT-Tx10_D_then_T400	N	Kept components	RCT
Drug	D_then_T400_RCT	RCT	Cell_line.Tx10_D_then_T400	Plate.99	ARFGAP3	0.15	-0.0844350025312821	pearson	1	Ttest_pvalue	Coefficient_of_eigenassay	SVD_pCMs_only3CT	NoPrepr	SVD	11104	RCT-Tx10_D_then_T400	N	Kept components	RCT
Drug	D_then_T400_RCT	RCT	Cell_line.Tx10_D_then_T400	Plate.99	ARFGEF1	0.15	0.808943673966595	pearson	1	Ttest_pvalue	Coefficient_of_eigenassay	SVD_pCMs_only3CT	NoPrepr	SVD	1648	RCT-Tx10_D_then_T400	N	Kept components	RCT
Drug	D_then_T400_RCT	RCT	Cell_line.Tx10_D_then_T400	Plate.99	ARFGEF2	0.15	0.863274906053832	pearson	1	Ttest_pvalue	Coefficient_of_eigenassay	SVD_pCMs_only3CT	NoPrepr	SVD	1443	RCT-Tx10_D_then_T400	N	Kept components	RCT
Drug	D_then_T400_RCT	RCT	Cell_line.Tx10_D_then_T400	Plate.99	ARFGEF3	0.15	0.793420179656586	pearson	1	Ttest_pvalue	Coefficient_of_eigenassay	SVD_pCMs_only3CT	NoPrepr	SVD	1715	RCT-Tx10_D_then_T400	N	Kept components	RCT
Drug	D_then_T400_RCT	RCT	Cell_line.Tx10_D_then_T400	Plate.99	ARFIP1	0.15	0.237127227226839	pearson	1	Ttest_pvalue	Coefficient_of_eigenassay	SVD_pCMs_only3CT	NoPrepr	SVD	7413	RCT-Tx10_D_then_T400	N	Kept components	RCT
Drug	D_then_T400_RCT	RCT	Cell_line.Tx10_D_then_T400	Plate.99	ARFIP2	0.15	-0.746186790985732	pearson	1	Ttest_pvalue	Coefficient_of_eigenassay	SVD_pCMs_only3CT	NoPrepr	SVD	1942	RCT-Tx10_D_then_T400	N	Kept components	RCT
Drug	D_then_T400_RCT	RCT	Cell_line.Tx10_D_then_T400	Plate.99	ARFRP1	0.15	-0.207548485586322	pearson	1	Ttest_pvalue	Coefficient_of_eigenassay	SVD_pCMs_only3CT	NoPrepr	SVD	7962	RCT-Tx10_D_then_T400	N	Kept components	RCT
Drug	D_then_T400_RCT	RCT	Cell_line.Tx10_D_then_T400	Plate.99	ARG2	0.15	-1.34491918684985	pearson	1	Ttest_pvalue	Coefficient_of_eigenassay	SVD_pCMs_only3CT	NoPrepr	SVD	463	RCT-Tx10_D_then_T400	N	Kept components	RCT
Drug	D_then_T400_RCT	RCT	Cell_line.Tx10_D_then_T400	Plate.99	ARGLU1	0.15	0.202657705451472	pearson	1	Ttest_pvalue	Coefficient_of_eigenassay	SVD_pCMs_only3CT	NoPrepr	SVD	8060	RCT-Tx10_D_then_T400	N	Kept components	RCT
Drug	D_then_T400_RCT	RCT	Cell_line.Tx10_D_then_T400	Plate.99	ARHGAP1	0.15	-0.535740771788777	pearson	1	Ttest_pvalue	Coefficient_of_eigenassay	SVD_pCMs_only3CT	NoPrepr	SVD	3396	RCT-Tx10_D_then_T400	N	Kept components	RCT
Drug	D_then_T400_RCT	RCT	Cell_line.Tx10_D_then_T400	Plate.99	ARHGAP10	0.15	-0.0828013157495206	pearson	1	Ttest_pvalue	Coefficient_of_eigenassay	SVD_pCMs_only3CT	NoPrepr	SVD	11138	RCT-Tx10_D_then_T400	N	Kept components	RCT
Drug	D_then_T400_RCT	RCT	Cell_line.Tx10_D_then_T400	Plate.99	ARHGAP12	0.15	0.424246780891761	pearson	1	Ttest_pvalue	Coefficient_of_eigenassay	SVD_pCMs_only3CT	NoPrepr	SVD	4564	RCT-Tx10_D_then_T400	N	Kept components	RCT
Drug	D_then_T400_RCT	RCT	Cell_line.Tx10_D_then_T400	Plate.99	ARHGAP17	0.15	-0.121855312270682	pearson	1	Ttest_pvalue	Coefficient_of_eigenassay	SVD_pCMs_only3CT	NoPrepr	SVD	10008	RCT-Tx10_D_then_T400	N	Kept components	RCT
Drug	D_then_T400_RCT	RCT	Cell_line.Tx10_D_then_T400	Plate.99	ARHGAP18	0.15	0.557503644834789	pearson	1	Ttest_pvalue	Coefficient_of_eigenassay	SVD_pCMs_only3CT	NoPrepr	SVD	3200	RCT-Tx10_D_then_T400	N	Kept components	RCT
Drug	D_then_T400_RCT	RCT	Cell_line.Tx10_D_then_T400	Plate.99	ARHGAP19	0.15	-0.285857248349802	pearson	1	Ttest_pvalue	Coefficient_of_eigenassay	SVD_pCMs_only3CT	NoPrepr	SVD	6539	RCT-Tx10_D_then_T400	N	Kept components	RCT
Drug	D_then_T400_RCT	RCT	Cell_line.Tx10_D_then_T400	Plate.99	ARHGAP20	0.15	0.0354673538617505	pearson	1	Ttest_pvalue	Coefficient_of_eigenassay	SVD_pCMs_only3CT	NoPrepr	SVD	12993	RCT-Tx10_D_then_T400	N	Kept components	RCT
Drug	D_then_T400_RCT	RCT	Cell_line.Tx10_D_then_T400	Plate.99	ARHGAP21	0.15	0.240868742385713	pearson	1	Ttest_pvalue	Coefficient_of_eigenassay	SVD_pCMs_only3CT	NoPrepr	SVD	7349	RCT-Tx10_D_then_T400	N	Kept components	RCT
Drug	D_then_T400_RCT	RCT	Cell_line.Tx10_D_then_T400	Plate.99	ARHGAP22	0.15	0.649008872096982	pearson	1	Ttest_pvalue	Coefficient_of_eigenassay	SVD_pCMs_only3CT	NoPrepr	SVD	2517	RCT-Tx10_D_then_T400	N	Kept components	RCT
Drug	D_then_T400_RCT	RCT	Cell_line.Tx10_D_then_T400	Plate.99	ARHGAP23	0.15	0.0707659451369196	pearson	1	Ttest_pvalue	Coefficient_of_eigenassay	SVD_pCMs_only3CT	NoPrepr	SVD	11552	RCT-Tx10_D_then_T400	N	Kept components	RCT
Drug	D_then_T400_RCT	RCT	Cell_line.Tx10_D_then_T400	Plate.99	ARHGAP24	0.15	-0.00312982816819404	pearson	1	Ttest_pvalue	Coefficient_of_eigenassay	SVD_pCMs_only3CT	NoPrepr	SVD	14944	RCT-Tx10_D_then_T400	N	Kept components	RCT
Drug	D_then_T400_RCT	RCT	Cell_line.Tx10_D_then_T400	Plate.99	ARHGAP25	0.15	0.00222590472921562	pearson	1	Ttest_pvalue	Coefficient_of_eigenassay	SVD_pCMs_only3CT	NoPrepr	SVD	15028	RCT-Tx10_D_then_T400	N	Kept components	RCT
Drug	D_then_T400_RCT	RCT	Cell_line.Tx10_D_then_T400	Plate.99	ARHGAP26	0.15	0.368645042239773	pearson	1	Ttest_pvalue	Coefficient_of_eigenassay	SVD_pCMs_only3CT	NoPrepr	SVD	5270	RCT-Tx10_D_then_T400	N	Kept components	RCT
Drug	D_then_T400_RCT	RCT	Cell_line.Tx10_D_then_T400	Plate.99	ARHGAP28	0.15	0.732287869123212	pearson	1	Ttest_pvalue	Coefficient_of_eigenassay	SVD_pCMs_only3CT	NoPrepr	SVD	2024	RCT-Tx10_D_then_T400	N	Kept components	RCT
Drug	D_then_T400_RCT	RCT	Cell_line.Tx10_D_then_T400	Plate.99	ARHGAP29	0.15	0.530715308815684	pearson	1	Ttest_pvalue	Coefficient_of_eigenassay	SVD_pCMs_only3CT	NoPrepr	SVD	3448	RCT-Tx10_D_then_T400	N	Kept components	RCT
Drug	D_then_T400_RCT	RCT	Cell_line.Tx10_D_then_T400	Plate.99	ARHGAP30	0.15	-0.0608500486887225	pearson	1	Ttest_pvalue	Coefficient_of_eigenassay	SVD_pCMs_only3CT	NoPrepr	SVD	11939	RCT-Tx10_D_then_T400	N	Kept components	RCT
Drug	D_then_T400_RCT	RCT	Cell_line.Tx10_D_then_T400	Plate.99	ARHGAP31	0.15	0.947623418540516	pearson	1	Ttest_pvalue	Coefficient_of_eigenassay	SVD_pCMs_only3CT	NoPrepr	SVD	1138	RCT-Tx10_D_then_T400	N	Kept components	RCT
Drug	D_then_T400_RCT	RCT	Cell_line.Tx10_D_then_T400	Plate.99	ARHGAP32	0.15	0.899439254479082	pearson	1	Ttest_pvalue	Coefficient_of_eigenassay	SVD_pCMs_only3CT	NoPrepr	SVD	1307	RCT-Tx10_D_then_T400	N	Kept components	RCT
Drug	D_then_T400_RCT	RCT	Cell_line.Tx10_D_then_T400	Plate.99	ARHGAP33	0.15	0.245934133776504	pearson	1	Ttest_pvalue	Coefficient_of_eigenassay	SVD_pCMs_only3CT	NoPrepr	SVD	7244	RCT-Tx10_D_then_T400	N	Kept components	RCT
Drug	D_then_T400_RCT	RCT	Cell_line.Tx10_D_then_T400	Plate.99	ARHGAP35	0.15	0.21196942913057	pearson	1	Ttest_pvalue	Coefficient_of_eigenassay	SVD_pCMs_only3CT	NoPrepr	SVD	7874	RCT-Tx10_D_then_T400	N	Kept components	RCT
Drug	D_then_T400_RCT	RCT	Cell_line.Tx10_D_then_T400	Plate.99	ARHGAP39	0.15	0.695223804288646	pearson	1	Ttest_pvalue	Coefficient_of_eigenassay	SVD_pCMs_only3CT	NoPrepr	SVD	2232	RCT-Tx10_D_then_T400	N	Kept components	RCT
Drug	D_then_T400_RCT	RCT	Cell_line.Tx10_D_then_T400	Plate.99	ARHGAP4	0.15	0.0126283546957433	pearson	1	Ttest_pvalue	Coefficient_of_eigenassay	SVD_pCMs_only3CT	NoPrepr	SVD	14243	RCT-Tx10_D_then_T400	N	Kept components	RCT
Drug	D_then_T400_RCT	RCT	Cell_line.Tx10_D_then_T400	Plate.99	ARHGAP42	0.15	0.39366542320437	pearson	1	Ttest_pvalue	Coefficient_of_eigenassay	SVD_pCMs_only3CT	NoPrepr	SVD	4934	RCT-Tx10_D_then_T400	N	Kept components	RCT
Drug	D_then_T400_RCT	RCT	Cell_line.Tx10_D_then_T400	Plate.99	ARHGAP44	0.15	0.554322534435827	pearson	1	Ttest_pvalue	Coefficient_of_eigenassay	SVD_pCMs_only3CT	NoPrepr	SVD	3227	RCT-Tx10_D_then_T400	N	Kept components	RCT
Drug	D_then_T400_RCT	RCT	Cell_line.Tx10_D_then_T400	Plate.99	ARHGAP45	0.15	-0.0477397066957414	pearson	1	Ttest_pvalue	Coefficient_of_eigenassay	SVD_pCMs_only3CT	NoPrepr	SVD	12450	RCT-Tx10_D_then_T400	N	Kept components	RCT
Drug	D_then_T400_RCT	RCT	Cell_line.Tx10_D_then_T400	Plate.99	ARHGAP5	0.15	0.864153457890968	pearson	1	Ttest_pvalue	Coefficient_of_eigenassay	SVD_pCMs_only3CT	NoPrepr	SVD	1441	RCT-Tx10_D_then_T400	N	Kept components	RCT
Drug	D_then_T400_RCT	RCT	Cell_line.Tx10_D_then_T400	Plate.99	ARHGAP6	0.15	0.376761041527696	pearson	1	Ttest_pvalue	Coefficient_of_eigenassay	SVD_pCMs_only3CT	NoPrepr	SVD	5147	RCT-Tx10_D_then_T400	N	Kept components	RCT
Drug	D_then_T400_RCT	RCT	Cell_line.Tx10_D_then_T400	Plate.99	ARHGAP9	0.15	-0.72709066450144	pearson	1	Ttest_pvalue	Coefficient_of_eigenassay	SVD_pCMs_only3CT	NoPrepr	SVD	2047	RCT-Tx10_D_then_T400	N	Kept components	RCT
Drug	D_then_T400_RCT	RCT	Cell_line.Tx10_D_then_T400	Plate.99	ARHGDIA	0.15	-0.997306620143871	pearson	1	Ttest_pvalue	Coefficient_of_eigenassay	SVD_pCMs_only3CT	NoPrepr	SVD	1005	RCT-Tx10_D_then_T400	N	Kept components	RCT
Drug	D_then_T400_RCT	RCT	Cell_line.Tx10_D_then_T400	Plate.99	ARHGDIB	0.15	-1.47822977731205	pearson	1	Ttest_pvalue	Coefficient_of_eigenassay	SVD_pCMs_only3CT	NoPrepr	SVD	357	RCT-Tx10_D_then_T400	N	Kept components	RCT
Drug	D_then_T400_RCT	RCT	Cell_line.Tx10_D_then_T400	Plate.99	ARHGDIG	0.15	-0.504071723068576	pearson	1	Ttest_pvalue	Coefficient_of_eigenassay	SVD_pCMs_only3CT	NoPrepr	SVD	3677	RCT-Tx10_D_then_T400	N	Kept components	RCT
Drug	D_then_T400_RCT	RCT	Cell_line.Tx10_D_then_T400	Plate.99	ARHGEF1	0.15	-0.0814481270183952	pearson	1	Ttest_pvalue	Coefficient_of_eigenassay	SVD_pCMs_only3CT	NoPrepr	SVD	11183	RCT-Tx10_D_then_T400	N	Kept components	RCT
Drug	D_then_T400_RCT	RCT	Cell_line.Tx10_D_then_T400	Plate.99	ARHGEF10L	0.15	-0.0675874439302874	pearson	1	Ttest_pvalue	Coefficient_of_eigenassay	SVD_pCMs_only3CT	NoPrepr	SVD	11676	RCT-Tx10_D_then_T400	N	Kept components	RCT
Drug	D_then_T400_RCT	RCT	Cell_line.Tx10_D_then_T400	Plate.99	ARHGEF11	0.15	0.39969890276991	pearson	1	Ttest_pvalue	Coefficient_of_eigenassay	SVD_pCMs_only3CT	NoPrepr	SVD	4859	RCT-Tx10_D_then_T400	N	Kept components	RCT
Drug	D_then_T400_RCT	RCT	Cell_line.Tx10_D_then_T400	Plate.99	ARHGEF12	0.15	0.948953619650093	pearson	1	Ttest_pvalue	Coefficient_of_eigenassay	SVD_pCMs_only3CT	NoPrepr	SVD	1136	RCT-Tx10_D_then_T400	N	Kept components	RCT
Drug	D_then_T400_RCT	RCT	Cell_line.Tx10_D_then_T400	Plate.99	ARHGEF15	0.15	0.00230350465983467	pearson	1	Ttest_pvalue	Coefficient_of_eigenassay	SVD_pCMs_only3CT	NoPrepr	SVD	15019	RCT-Tx10_D_then_T400	N	Kept components	RCT
Drug	D_then_T400_RCT	RCT	Cell_line.Tx10_D_then_T400	Plate.99	ARHGEF16	0.15	0.393736014250927	pearson	1	Ttest_pvalue	Coefficient_of_eigenassay	SVD_pCMs_only3CT	NoPrepr	SVD	4932	RCT-Tx10_D_then_T400	N	Kept components	RCT
Drug	D_then_T400_RCT	RCT	Cell_line.Tx10_D_then_T400	Plate.99	ARHGEF17	0.15	0.0291884923592651	pearson	1	Ttest_pvalue	Coefficient_of_eigenassay	SVD_pCMs_only3CT	NoPrepr	SVD	13319	RCT-Tx10_D_then_T400	N	Kept components	RCT
Drug	D_then_T400_RCT	RCT	Cell_line.Tx10_D_then_T400	Plate.99	ARHGEF18	0.15	-0.0429592681451659	pearson	1	Ttest_pvalue	Coefficient_of_eigenassay	SVD_pCMs_only3CT	NoPrepr	SVD	12647	RCT-Tx10_D_then_T400	N	Kept components	RCT
Drug	D_then_T400_RCT	RCT	Cell_line.Tx10_D_then_T400	Plate.99	ARHGEF19	0.15	-0.538990969051939	pearson	1	Ttest_pvalue	Coefficient_of_eigenassay	SVD_pCMs_only3CT	NoPrepr	SVD	3371	RCT-Tx10_D_then_T400	N	Kept components	RCT
Drug	D_then_T400_RCT	RCT	Cell_line.Tx10_D_then_T400	Plate.99	ARHGEF2	0.15	-0.280792325915639	pearson	1	Ttest_pvalue	Coefficient_of_eigenassay	SVD_pCMs_only3CT	NoPrepr	SVD	6632	RCT-Tx10_D_then_T400	N	Kept components	RCT
Drug	D_then_T400_RCT	RCT	Cell_line.Tx10_D_then_T400	Plate.99	ARHGEF25	0.15	-0.623068596865816	pearson	1	Ttest_pvalue	Coefficient_of_eigenassay	SVD_pCMs_only3CT	NoPrepr	SVD	2692	RCT-Tx10_D_then_T400	N	Kept components	RCT
Drug	D_then_T400_RCT	RCT	Cell_line.Tx10_D_then_T400	Plate.99	ARHGEF28	0.15	1.47208759024069	pearson	1	Ttest_pvalue	Coefficient_of_eigenassay	SVD_pCMs_only3CT	NoPrepr	SVD	360	RCT-Tx10_D_then_T400	N	Kept components	RCT
Drug	D_then_T400_RCT	RCT	Cell_line.Tx10_D_then_T400	Plate.99	ARHGEF3	0.15	0.313526828998837	pearson	1	Ttest_pvalue	Coefficient_of_eigenassay	SVD_pCMs_only3CT	NoPrepr	SVD	6043	RCT-Tx10_D_then_T400	N	Kept components	RCT
Drug	D_then_T400_RCT	RCT	Cell_line.Tx10_D_then_T400	Plate.99	ARHGEF33	0.15	0.428245305858806	pearson	1	Ttest_pvalue	Coefficient_of_eigenassay	SVD_pCMs_only3CT	NoPrepr	SVD	4511	RCT-Tx10_D_then_T400	N	Kept components	RCT
Drug	D_then_T400_RCT	RCT	Cell_line.Tx10_D_then_T400	Plate.99	ARHGEF37	0.15	0.245761521267567	pearson	1	Ttest_pvalue	Coefficient_of_eigenassay	SVD_pCMs_only3CT	NoPrepr	SVD	7248	RCT-Tx10_D_then_T400	N	Kept components	RCT
Drug	D_then_T400_RCT	RCT	Cell_line.Tx10_D_then_T400	Plate.99	ARHGEF39	0.15	-0.463565373569758	pearson	1	Ttest_pvalue	Coefficient_of_eigenassay	SVD_pCMs_only3CT	NoPrepr	SVD	4103	RCT-Tx10_D_then_T400	N	Kept components	RCT
Drug	D_then_T400_RCT	RCT	Cell_line.Tx10_D_then_T400	Plate.99	ARHGEF4	0.15	0.0437000477883359	pearson	1	Ttest_pvalue	Coefficient_of_eigenassay	SVD_pCMs_only3CT	NoPrepr	SVD	12620	RCT-Tx10_D_then_T400	N	Kept components	RCT
Drug	D_then_T400_RCT	RCT	Cell_line.Tx10_D_then_T400	Plate.99	ARHGEF40	0.15	-0.103185674769552	pearson	1	Ttest_pvalue	Coefficient_of_eigenassay	SVD_pCMs_only3CT	NoPrepr	SVD	10521	RCT-Tx10_D_then_T400	N	Kept components	RCT
Drug	D_then_T400_RCT	RCT	Cell_line.Tx10_D_then_T400	Plate.99	ARHGEF5	0.15	-0.368663633907231	pearson	1	Ttest_pvalue	Coefficient_of_eigenassay	SVD_pCMs_only3CT	NoPrepr	SVD	5269	RCT-Tx10_D_then_T400	N	Kept components	RCT
Drug	D_then_T400_RCT	RCT	Cell_line.Tx10_D_then_T400	Plate.99	ARHGEF6	0.15	-0.0658597205531506	pearson	1	Ttest_pvalue	Coefficient_of_eigenassay	SVD_pCMs_only3CT	NoPrepr	SVD	11738	RCT-Tx10_D_then_T400	N	Kept components	RCT
Drug	D_then_T400_RCT	RCT	Cell_line.Tx10_D_then_T400	Plate.99	ARHGEF7	0.15	-0.0538399881916132	pearson	1	Ttest_pvalue	Coefficient_of_eigenassay	SVD_pCMs_only3CT	NoPrepr	SVD	12202	RCT-Tx10_D_then_T400	N	Kept components	RCT
Drug	D_then_T400_RCT	RCT	Cell_line.Tx10_D_then_T400	Plate.99	ARHGEF9	0.15	-0.236578594334416	pearson	1	Ttest_pvalue	Coefficient_of_eigenassay	SVD_pCMs_only3CT	NoPrepr	SVD	7423	RCT-Tx10_D_then_T400	N	Kept components	RCT
Drug	D_then_T400_RCT	RCT	Cell_line.Tx10_D_then_T400	Plate.99	ARID1A	0.15	0.381411900317332	pearson	1	Ttest_pvalue	Coefficient_of_eigenassay	SVD_pCMs_only3CT	NoPrepr	SVD	5078	RCT-Tx10_D_then_T400	N	Kept components	RCT
Drug	D_then_T400_RCT	RCT	Cell_line.Tx10_D_then_T400	Plate.99	ARID1B	0.15	1.05867447116664	pearson	1	Ttest_pvalue	Coefficient_of_eigenassay	SVD_pCMs_only3CT	NoPrepr	SVD	869	RCT-Tx10_D_then_T400	N	Kept components	RCT
Drug	D_then_T400_RCT	RCT	Cell_line.Tx10_D_then_T400	Plate.99	ARID2	0.15	0.473956504453109	pearson	1	Ttest_pvalue	Coefficient_of_eigenassay	SVD_pCMs_only3CT	NoPrepr	SVD	3993	RCT-Tx10_D_then_T400	N	Kept components	RCT
Drug	D_then_T400_RCT	RCT	Cell_line.Tx10_D_then_T400	Plate.99	ARID3A	0.15	0.168215248982459	pearson	1	Ttest_pvalue	Coefficient_of_eigenassay	SVD_pCMs_only3CT	NoPrepr	SVD	8855	RCT-Tx10_D_then_T400	N	Kept components	RCT
Drug	D_then_T400_RCT	RCT	Cell_line.Tx10_D_then_T400	Plate.99	ARID3B	0.15	0.121074367396722	pearson	1	Ttest_pvalue	Coefficient_of_eigenassay	SVD_pCMs_only3CT	NoPrepr	SVD	10033	RCT-Tx10_D_then_T400	N	Kept components	RCT
Drug	D_then_T400_RCT	RCT	Cell_line.Tx10_D_then_T400	Plate.99	ARID4A	0.15	0.881474516145413	pearson	1	Ttest_pvalue	Coefficient_of_eigenassay	SVD_pCMs_only3CT	NoPrepr	SVD	1386	RCT-Tx10_D_then_T400	N	Kept components	RCT
Drug	D_then_T400_RCT	RCT	Cell_line.Tx10_D_then_T400	Plate.99	ARID4B	0.15	1.07142494635822	pearson	1	Ttest_pvalue	Coefficient_of_eigenassay	SVD_pCMs_only3CT	NoPrepr	SVD	842	RCT-Tx10_D_then_T400	N	Kept components	RCT
Drug	D_then_T400_RCT	RCT	Cell_line.Tx10_D_then_T400	Plate.99	ARID5A	0.15	-0.917951263968075	pearson	1	Ttest_pvalue	Coefficient_of_eigenassay	SVD_pCMs_only3CT	NoPrepr	SVD	1242	RCT-Tx10_D_then_T400	N	Kept components	RCT
Drug	D_then_T400_RCT	RCT	Cell_line.Tx10_D_then_T400	Plate.99	ARID5B	0.15	0.257376818729899	pearson	1	Ttest_pvalue	Coefficient_of_eigenassay	SVD_pCMs_only3CT	NoPrepr	SVD	7029	RCT-Tx10_D_then_T400	N	Kept components	RCT
Drug	D_then_T400_RCT	RCT	Cell_line.Tx10_D_then_T400	Plate.99	ARIH1	0.15	0.2589747826695	pearson	1	Ttest_pvalue	Coefficient_of_eigenassay	SVD_pCMs_only3CT	NoPrepr	SVD	7006	RCT-Tx10_D_then_T400	N	Kept components	RCT
Drug	D_then_T400_RCT	RCT	Cell_line.Tx10_D_then_T400	Plate.99	ARIH2	0.15	-0.235132519234891	pearson	1	Ttest_pvalue	Coefficient_of_eigenassay	SVD_pCMs_only3CT	NoPrepr	SVD	7453	RCT-Tx10_D_then_T400	N	Kept components	RCT
Drug	D_then_T400_RCT	RCT	Cell_line.Tx10_D_then_T400	Plate.99	ARIH2OS	0.15	-0.319630963880079	pearson	1	Ttest_pvalue	Coefficient_of_eigenassay	SVD_pCMs_only3CT	NoPrepr	SVD	5963	RCT-Tx10_D_then_T400	N	Kept components	RCT
Drug	D_then_T400_RCT	RCT	Cell_line.Tx10_D_then_T400	Plate.99	ARL1	0.15	-0.354938363153048	pearson	1	Ttest_pvalue	Coefficient_of_eigenassay	SVD_pCMs_only3CT	NoPrepr	SVD	5460	RCT-Tx10_D_then_T400	N	Kept components	RCT
Drug	D_then_T400_RCT	RCT	Cell_line.Tx10_D_then_T400	Plate.99	ARL10	0.15	1.23122080722072	pearson	1	Ttest_pvalue	Coefficient_of_eigenassay	SVD_pCMs_only3CT	NoPrepr	SVD	584	RCT-Tx10_D_then_T400	N	Kept components	RCT
Drug	D_then_T400_RCT	RCT	Cell_line.Tx10_D_then_T400	Plate.99	ARL13B	0.15	0.400876241486015	pearson	1	Ttest_pvalue	Coefficient_of_eigenassay	SVD_pCMs_only3CT	NoPrepr	SVD	4842	RCT-Tx10_D_then_T400	N	Kept components	RCT
Drug	D_then_T400_RCT	RCT	Cell_line.Tx10_D_then_T400	Plate.99	ARL14EP	0.15	0.0276758830484218	pearson	1	Ttest_pvalue	Coefficient_of_eigenassay	SVD_pCMs_only3CT	NoPrepr	SVD	13386	RCT-Tx10_D_then_T400	N	Kept components	RCT
Drug	D_then_T400_RCT	RCT	Cell_line.Tx10_D_then_T400	Plate.99	ARL15	0.15	0.0388235079193352	pearson	1	Ttest_pvalue	Coefficient_of_eigenassay	SVD_pCMs_only3CT	NoPrepr	SVD	12846	RCT-Tx10_D_then_T400	N	Kept components	RCT
Drug	D_then_T400_RCT	RCT	Cell_line.Tx10_D_then_T400	Plate.99	ARL16	0.15	-0.50544021866984	pearson	1	Ttest_pvalue	Coefficient_of_eigenassay	SVD_pCMs_only3CT	NoPrepr	SVD	3660	RCT-Tx10_D_then_T400	N	Kept components	RCT
Drug	D_then_T400_RCT	RCT	Cell_line.Tx10_D_then_T400	Plate.99	ARL17A	0.15	-0.000537443602526334	pearson	1	Ttest_pvalue	Coefficient_of_eigenassay	SVD_pCMs_only3CT	NoPrepr	SVD	15199	RCT-Tx10_D_then_T400	N	Kept components	RCT
Drug	D_then_T400_RCT	RCT	Cell_line.Tx10_D_then_T400	Plate.99	ARL2	0.15	-0.373709334989456	pearson	1	Ttest_pvalue	Coefficient_of_eigenassay	SVD_pCMs_only3CT	NoPrepr	SVD	5197	RCT-Tx10_D_then_T400	N	Kept components	RCT
Drug	D_then_T400_RCT	RCT	Cell_line.Tx10_D_then_T400	Plate.99	ARL2BP	0.15	-0.417338975565868	pearson	1	Ttest_pvalue	Coefficient_of_eigenassay	SVD_pCMs_only3CT	NoPrepr	SVD	4646	RCT-Tx10_D_then_T400	N	Kept components	RCT
Drug	D_then_T400_RCT	RCT	Cell_line.Tx10_D_then_T400	Plate.99	ARL3	0.15	-0.343839337104483	pearson	1	Ttest_pvalue	Coefficient_of_eigenassay	SVD_pCMs_only3CT	NoPrepr	SVD	5616	RCT-Tx10_D_then_T400	N	Kept components	RCT
Drug	D_then_T400_RCT	RCT	Cell_line.Tx10_D_then_T400	Plate.99	ARL4A	0.15	-0.183789202221054	pearson	1	Ttest_pvalue	Coefficient_of_eigenassay	SVD_pCMs_only3CT	NoPrepr	SVD	8487	RCT-Tx10_D_then_T400	N	Kept components	RCT
Drug	D_then_T400_RCT	RCT	Cell_line.Tx10_D_then_T400	Plate.99	ARL4C	0.15	-0.559365304470157	pearson	1	Ttest_pvalue	Coefficient_of_eigenassay	SVD_pCMs_only3CT	NoPrepr	SVD	3188	RCT-Tx10_D_then_T400	N	Kept components	RCT
Drug	D_then_T400_RCT	RCT	Cell_line.Tx10_D_then_T400	Plate.99	ARL4D	0.15	-0.968993663541681	pearson	1	Ttest_pvalue	Coefficient_of_eigenassay	SVD_pCMs_only3CT	NoPrepr	SVD	1076	RCT-Tx10_D_then_T400	N	Kept components	RCT
Drug	D_then_T400_RCT	RCT	Cell_line.Tx10_D_then_T400	Plate.99	ARL5A	0.15	-0.113502803042812	pearson	1	Ttest_pvalue	Coefficient_of_eigenassay	SVD_pCMs_only3CT	NoPrepr	SVD	10214	RCT-Tx10_D_then_T400	N	Kept components	RCT
Drug	D_then_T400_RCT	RCT	Cell_line.Tx10_D_then_T400	Plate.99	ARL5B	0.15	-0.0733511647950076	pearson	1	Ttest_pvalue	Coefficient_of_eigenassay	SVD_pCMs_only3CT	NoPrepr	SVD	11452	RCT-Tx10_D_then_T400	N	Kept components	RCT
Drug	D_then_T400_RCT	RCT	Cell_line.Tx10_D_then_T400	Plate.99	ARL6	0.15	0.073780362388023	pearson	1	Ttest_pvalue	Coefficient_of_eigenassay	SVD_pCMs_only3CT	NoPrepr	SVD	11440	RCT-Tx10_D_then_T400	N	Kept components	RCT
Drug	D_then_T400_RCT	RCT	Cell_line.Tx10_D_then_T400	Plate.99	ARL6IP1	0.15	-0.172815959932035	pearson	1	Ttest_pvalue	Coefficient_of_eigenassay	SVD_pCMs_only3CT	NoPrepr	SVD	8758	RCT-Tx10_D_then_T400	N	Kept components	RCT
Drug	D_then_T400_RCT	RCT	Cell_line.Tx10_D_then_T400	Plate.99	ARL6IP4	0.15	-0.564147065525961	pearson	1	Ttest_pvalue	Coefficient_of_eigenassay	SVD_pCMs_only3CT	NoPrepr	SVD	3151	RCT-Tx10_D_then_T400	N	Kept components	RCT
Drug	D_then_T400_RCT	RCT	Cell_line.Tx10_D_then_T400	Plate.99	ARL6IP5	0.15	-0.248999651949997	pearson	1	Ttest_pvalue	Coefficient_of_eigenassay	SVD_pCMs_only3CT	NoPrepr	SVD	7182	RCT-Tx10_D_then_T400	N	Kept components	RCT
Drug	D_then_T400_RCT	RCT	Cell_line.Tx10_D_then_T400	Plate.99	ARL6IP6	0.15	0.381067129671126	pearson	1	Ttest_pvalue	Coefficient_of_eigenassay	SVD_pCMs_only3CT	NoPrepr	SVD	5083	RCT-Tx10_D_then_T400	N	Kept components	RCT
Drug	D_then_T400_RCT	RCT	Cell_line.Tx10_D_then_T400	Plate.99	ARL8A	0.15	-1.23494164372921	pearson	1	Ttest_pvalue	Coefficient_of_eigenassay	SVD_pCMs_only3CT	NoPrepr	SVD	578	RCT-Tx10_D_then_T400	N	Kept components	RCT
Drug	D_then_T400_RCT	RCT	Cell_line.Tx10_D_then_T400	Plate.99	ARL8B	0.15	-0.021548532555272	pearson	1	Ttest_pvalue	Coefficient_of_eigenassay	SVD_pCMs_only3CT	NoPrepr	SVD	13724	RCT-Tx10_D_then_T400	N	Kept components	RCT
Drug	D_then_T400_RCT	RCT	Cell_line.Tx10_D_then_T400	Plate.99	ARL9	0.15	0.091984741022108	pearson	1	Ttest_pvalue	Coefficient_of_eigenassay	SVD_pCMs_only3CT	NoPrepr	SVD	10858	RCT-Tx10_D_then_T400	N	Kept components	RCT
Drug	D_then_T400_RCT	RCT	Cell_line.Tx10_D_then_T400	Plate.99	ARMC1	0.15	0.105272304011028	pearson	1	Ttest_pvalue	Coefficient_of_eigenassay	SVD_pCMs_only3CT	NoPrepr	SVD	10452	RCT-Tx10_D_then_T400	N	Kept components	RCT
Drug	D_then_T400_RCT	RCT	Cell_line.Tx10_D_then_T400	Plate.99	ARMC10	0.15	0.522249606452129	pearson	1	Ttest_pvalue	Coefficient_of_eigenassay	SVD_pCMs_only3CT	NoPrepr	SVD	3521	RCT-Tx10_D_then_T400	N	Kept components	RCT
Drug	D_then_T400_RCT	RCT	Cell_line.Tx10_D_then_T400	Plate.99	ARMC12	0.15	0.25195223157424	pearson	1	Ttest_pvalue	Coefficient_of_eigenassay	SVD_pCMs_only3CT	NoPrepr	SVD	7131	RCT-Tx10_D_then_T400	N	Kept components	RCT
Drug	D_then_T400_RCT	RCT	Cell_line.Tx10_D_then_T400	Plate.99	ARMC2	0.15	0.212228202434015	pearson	1	Ttest_pvalue	Coefficient_of_eigenassay	SVD_pCMs_only3CT	NoPrepr	SVD	7867	RCT-Tx10_D_then_T400	N	Kept components	RCT
Drug	D_then_T400_RCT	RCT	Cell_line.Tx10_D_then_T400	Plate.99	ARMC3	0.15	-0.0324589772982489	pearson	1	Ttest_pvalue	Coefficient_of_eigenassay	SVD_pCMs_only3CT	NoPrepr	SVD	13126	RCT-Tx10_D_then_T400	N	Kept components	RCT
Drug	D_then_T400_RCT	RCT	Cell_line.Tx10_D_then_T400	Plate.99	ARMC4	0.15	-0.0212716832140112	pearson	1	Ttest_pvalue	Coefficient_of_eigenassay	SVD_pCMs_only3CT	NoPrepr	SVD	13737	RCT-Tx10_D_then_T400	N	Kept components	RCT
Drug	D_then_T400_RCT	RCT	Cell_line.Tx10_D_then_T400	Plate.99	ARMC5	0.15	-0.0794671314165575	pearson	1	Ttest_pvalue	Coefficient_of_eigenassay	SVD_pCMs_only3CT	NoPrepr	SVD	11253	RCT-Tx10_D_then_T400	N	Kept components	RCT
Drug	D_then_T400_RCT	RCT	Cell_line.Tx10_D_then_T400	Plate.99	ARMC6	0.15	-0.497963405570634	pearson	1	Ttest_pvalue	Coefficient_of_eigenassay	SVD_pCMs_only3CT	NoPrepr	SVD	3745	RCT-Tx10_D_then_T400	N	Kept components	RCT
Drug	D_then_T400_RCT	RCT	Cell_line.Tx10_D_then_T400	Plate.99	ARMC7	0.15	-0.834002241560293	pearson	1	Ttest_pvalue	Coefficient_of_eigenassay	SVD_pCMs_only3CT	NoPrepr	SVD	1547	RCT-Tx10_D_then_T400	N	Kept components	RCT
Drug	D_then_T400_RCT	RCT	Cell_line.Tx10_D_then_T400	Plate.99	ARMC8	0.15	0.230712490129688	pearson	1	Ttest_pvalue	Coefficient_of_eigenassay	SVD_pCMs_only3CT	NoPrepr	SVD	7537	RCT-Tx10_D_then_T400	N	Kept components	RCT
Drug	D_then_T400_RCT	RCT	Cell_line.Tx10_D_then_T400	Plate.99	ARMC9	0.15	0.0879129445863734	pearson	1	Ttest_pvalue	Coefficient_of_eigenassay	SVD_pCMs_only3CT	NoPrepr	SVD	10985	RCT-Tx10_D_then_T400	N	Kept components	RCT
Drug	D_then_T400_RCT	RCT	Cell_line.Tx10_D_then_T400	Plate.99	ARMCX1	0.15	0.0417483337340179	pearson	1	Ttest_pvalue	Coefficient_of_eigenassay	SVD_pCMs_only3CT	NoPrepr	SVD	12693	RCT-Tx10_D_then_T400	N	Kept components	RCT
Drug	D_then_T400_RCT	RCT	Cell_line.Tx10_D_then_T400	Plate.99	ARMCX2	0.15	-0.318849221775539	pearson	1	Ttest_pvalue	Coefficient_of_eigenassay	SVD_pCMs_only3CT	NoPrepr	SVD	5974	RCT-Tx10_D_then_T400	N	Kept components	RCT
Drug	D_then_T400_RCT	RCT	Cell_line.Tx10_D_then_T400	Plate.99	ARMCX3	0.15	0.149619037763855	pearson	1	Ttest_pvalue	Coefficient_of_eigenassay	SVD_pCMs_only3CT	NoPrepr	SVD	9305	RCT-Tx10_D_then_T400	N	Kept components	RCT
Drug	D_then_T400_RCT	RCT	Cell_line.Tx10_D_then_T400	Plate.99	ARMCX4	0.15	0.535113531851437	pearson	1	Ttest_pvalue	Coefficient_of_eigenassay	SVD_pCMs_only3CT	NoPrepr	SVD	3402	RCT-Tx10_D_then_T400	N	Kept components	RCT
Drug	D_then_T400_RCT	RCT	Cell_line.Tx10_D_then_T400	Plate.99	ARMCX5	0.15	0.10205926659078	pearson	1	Ttest_pvalue	Coefficient_of_eigenassay	SVD_pCMs_only3CT	NoPrepr	SVD	10555	RCT-Tx10_D_then_T400	N	Kept components	RCT
Drug	D_then_T400_RCT	RCT	Cell_line.Tx10_D_then_T400	Plate.99	ARMCX5-GPRASP2	0.15	0.0394197328532125	pearson	1	Ttest_pvalue	Coefficient_of_eigenassay	SVD_pCMs_only3CT	NoPrepr	SVD	12812	RCT-Tx10_D_then_T400	N	Kept components	RCT
Drug	D_then_T400_RCT	RCT	Cell_line.Tx10_D_then_T400	Plate.99	ARMCX6	0.15	-0.478398603369128	pearson	1	Ttest_pvalue	Coefficient_of_eigenassay	SVD_pCMs_only3CT	NoPrepr	SVD	3948	RCT-Tx10_D_then_T400	N	Kept components	RCT
Drug	D_then_T400_RCT	RCT	Cell_line.Tx10_D_then_T400	Plate.99	ARMH1	0.15	0.399897757661749	pearson	1	Ttest_pvalue	Coefficient_of_eigenassay	SVD_pCMs_only3CT	NoPrepr	SVD	4858	RCT-Tx10_D_then_T400	N	Kept components	RCT
Drug	D_then_T400_RCT	RCT	Cell_line.Tx10_D_then_T400	Plate.99	ARMH3	0.15	0.177348110378501	pearson	1	Ttest_pvalue	Coefficient_of_eigenassay	SVD_pCMs_only3CT	NoPrepr	SVD	8654	RCT-Tx10_D_then_T400	N	Kept components	RCT
Drug	D_then_T400_RCT	RCT	Cell_line.Tx10_D_then_T400	Plate.99	ARMH4	0.15	0.414547227222014	pearson	1	Ttest_pvalue	Coefficient_of_eigenassay	SVD_pCMs_only3CT	NoPrepr	SVD	4672	RCT-Tx10_D_then_T400	N	Kept components	RCT
Drug	D_then_T400_RCT	RCT	Cell_line.Tx10_D_then_T400	Plate.99	ARMT1	0.15	0.084163688617316	pearson	1	Ttest_pvalue	Coefficient_of_eigenassay	SVD_pCMs_only3CT	NoPrepr	SVD	11112	RCT-Tx10_D_then_T400	N	Kept components	RCT
Drug	D_then_T400_RCT	RCT	Cell_line.Tx10_D_then_T400	Plate.99	ARNT	0.15	0.187227645550953	pearson	1	Ttest_pvalue	Coefficient_of_eigenassay	SVD_pCMs_only3CT	NoPrepr	SVD	8414	RCT-Tx10_D_then_T400	N	Kept components	RCT
Drug	D_then_T400_RCT	RCT	Cell_line.Tx10_D_then_T400	Plate.99	ARNT2	0.15	0.292768766934038	pearson	1	Ttest_pvalue	Coefficient_of_eigenassay	SVD_pCMs_only3CT	NoPrepr	SVD	6427	RCT-Tx10_D_then_T400	N	Kept components	RCT
Drug	D_then_T400_RCT	RCT	Cell_line.Tx10_D_then_T400	Plate.99	ARNTL	0.15	-0.0653683966722838	pearson	1	Ttest_pvalue	Coefficient_of_eigenassay	SVD_pCMs_only3CT	NoPrepr	SVD	11756	RCT-Tx10_D_then_T400	N	Kept components	RCT
Drug	D_then_T400_RCT	RCT	Cell_line.Tx10_D_then_T400	Plate.99	ARNTL2	0.15	-0.0269225960187017	pearson	1	Ttest_pvalue	Coefficient_of_eigenassay	SVD_pCMs_only3CT	NoPrepr	SVD	13429	RCT-Tx10_D_then_T400	N	Kept components	RCT
Drug	D_then_T400_RCT	RCT	Cell_line.Tx10_D_then_T400	Plate.99	ARPC1A	0.15	-0.707398342720919	pearson	1	Ttest_pvalue	Coefficient_of_eigenassay	SVD_pCMs_only3CT	NoPrepr	SVD	2156	RCT-Tx10_D_then_T400	N	Kept components	RCT
Drug	D_then_T400_RCT	RCT	Cell_line.Tx10_D_then_T400	Plate.99	ARPC1B	0.15	-1.2056871605796	pearson	1	Ttest_pvalue	Coefficient_of_eigenassay	SVD_pCMs_only3CT	NoPrepr	SVD	622	RCT-Tx10_D_then_T400	N	Kept components	RCT
Drug	D_then_T400_RCT	RCT	Cell_line.Tx10_D_then_T400	Plate.99	ARPC2	0.15	-0.533281325086731	pearson	1	Ttest_pvalue	Coefficient_of_eigenassay	SVD_pCMs_only3CT	NoPrepr	SVD	3420	RCT-Tx10_D_then_T400	N	Kept components	RCT
Drug	D_then_T400_RCT	RCT	Cell_line.Tx10_D_then_T400	Plate.99	ARPC3	0.15	-0.653956972091378	pearson	1	Ttest_pvalue	Coefficient_of_eigenassay	SVD_pCMs_only3CT	NoPrepr	SVD	2489	RCT-Tx10_D_then_T400	N	Kept components	RCT
Drug	D_then_T400_RCT	RCT	Cell_line.Tx10_D_then_T400	Plate.99	ARPC4	0.15	-0.831211044253057	pearson	1	Ttest_pvalue	Coefficient_of_eigenassay	SVD_pCMs_only3CT	NoPrepr	SVD	1561	RCT-Tx10_D_then_T400	N	Kept components	RCT
Drug	D_then_T400_RCT	RCT	Cell_line.Tx10_D_then_T400	Plate.99	ARPC5	0.15	-0.293576962750085	pearson	1	Ttest_pvalue	Coefficient_of_eigenassay	SVD_pCMs_only3CT	NoPrepr	SVD	6405	RCT-Tx10_D_then_T400	N	Kept components	RCT
Drug	D_then_T400_RCT	RCT	Cell_line.Tx10_D_then_T400	Plate.99	ARPC5L	0.15	-0.455576019227452	pearson	1	Ttest_pvalue	Coefficient_of_eigenassay	SVD_pCMs_only3CT	NoPrepr	SVD	4179	RCT-Tx10_D_then_T400	N	Kept components	RCT
Drug	D_then_T400_RCT	RCT	Cell_line.Tx10_D_then_T400	Plate.99	ARPIN	0.15	0.415388565935261	pearson	1	Ttest_pvalue	Coefficient_of_eigenassay	SVD_pCMs_only3CT	NoPrepr	SVD	4666	RCT-Tx10_D_then_T400	N	Kept components	RCT
Drug	D_then_T400_RCT	RCT	Cell_line.Tx10_D_then_T400	Plate.99	ARPP19	0.15	-0.239632718968513	pearson	1	Ttest_pvalue	Coefficient_of_eigenassay	SVD_pCMs_only3CT	NoPrepr	SVD	7370	RCT-Tx10_D_then_T400	N	Kept components	RCT
Drug	D_then_T400_RCT	RCT	Cell_line.Tx10_D_then_T400	Plate.99	ARPP21	0.15	0.0491755902313344	pearson	1	Ttest_pvalue	Coefficient_of_eigenassay	SVD_pCMs_only3CT	NoPrepr	SVD	12390	RCT-Tx10_D_then_T400	N	Kept components	RCT
Drug	D_then_T400_RCT	RCT	Cell_line.Tx10_D_then_T400	Plate.99	ARR3	0.15	0.0308315585711222	pearson	1	Ttest_pvalue	Coefficient_of_eigenassay	SVD_pCMs_only3CT	NoPrepr	SVD	13227	RCT-Tx10_D_then_T400	N	Kept components	RCT
Drug	D_then_T400_RCT	RCT	Cell_line.Tx10_D_then_T400	Plate.99	ARRB1	0.15	-0.313511029991716	pearson	1	Ttest_pvalue	Coefficient_of_eigenassay	SVD_pCMs_only3CT	NoPrepr	SVD	6044	RCT-Tx10_D_then_T400	N	Kept components	RCT
Drug	D_then_T400_RCT	RCT	Cell_line.Tx10_D_then_T400	Plate.99	ARRB2	0.15	-0.45962864294069	pearson	1	Ttest_pvalue	Coefficient_of_eigenassay	SVD_pCMs_only3CT	NoPrepr	SVD	4136	RCT-Tx10_D_then_T400	N	Kept components	RCT
Drug	D_then_T400_RCT	RCT	Cell_line.Tx10_D_then_T400	Plate.99	ARRDC1	0.15	0.0112565041178733	pearson	1	Ttest_pvalue	Coefficient_of_eigenassay	SVD_pCMs_only3CT	NoPrepr	SVD	14332	RCT-Tx10_D_then_T400	N	Kept components	RCT
Drug	D_then_T400_RCT	RCT	Cell_line.Tx10_D_then_T400	Plate.99	ARRDC2	0.15	-0.547707713115634	pearson	1	Ttest_pvalue	Coefficient_of_eigenassay	SVD_pCMs_only3CT	NoPrepr	SVD	3283	RCT-Tx10_D_then_T400	N	Kept components	RCT
Drug	D_then_T400_RCT	RCT	Cell_line.Tx10_D_then_T400	Plate.99	ARRDC3	0.15	0.373439968649803	pearson	1	Ttest_pvalue	Coefficient_of_eigenassay	SVD_pCMs_only3CT	NoPrepr	SVD	5199	RCT-Tx10_D_then_T400	N	Kept components	RCT
Drug	D_then_T400_RCT	RCT	Cell_line.Tx10_D_then_T400	Plate.99	ARRDC4	0.15	-0.187118946584401	pearson	1	Ttest_pvalue	Coefficient_of_eigenassay	SVD_pCMs_only3CT	NoPrepr	SVD	8415	RCT-Tx10_D_then_T400	N	Kept components	RCT
Drug	D_then_T400_RCT	RCT	Cell_line.Tx10_D_then_T400	Plate.99	ARSA	0.15	-0.265466853060609	pearson	1	Ttest_pvalue	Coefficient_of_eigenassay	SVD_pCMs_only3CT	NoPrepr	SVD	6894	RCT-Tx10_D_then_T400	N	Kept components	RCT
Drug	D_then_T400_RCT	RCT	Cell_line.Tx10_D_then_T400	Plate.99	ARSB	0.15	-0.153453786233484	pearson	1	Ttest_pvalue	Coefficient_of_eigenassay	SVD_pCMs_only3CT	NoPrepr	SVD	9209	RCT-Tx10_D_then_T400	N	Kept components	RCT
Drug	D_then_T400_RCT	RCT	Cell_line.Tx10_D_then_T400	Plate.99	ARSD	0.15	-0.146834343567418	pearson	1	Ttest_pvalue	Coefficient_of_eigenassay	SVD_pCMs_only3CT	NoPrepr	SVD	9389	RCT-Tx10_D_then_T400	N	Kept components	RCT
Drug	D_then_T400_RCT	RCT	Cell_line.Tx10_D_then_T400	Plate.99	ARSE	0.15	-0.0724809295928462	pearson	1	Ttest_pvalue	Coefficient_of_eigenassay	SVD_pCMs_only3CT	NoPrepr	SVD	11479	RCT-Tx10_D_then_T400	N	Kept components	RCT
Drug	D_then_T400_RCT	RCT	Cell_line.Tx10_D_then_T400	Plate.99	ARSG	0.15	0.430529539469367	pearson	1	Ttest_pvalue	Coefficient_of_eigenassay	SVD_pCMs_only3CT	NoPrepr	SVD	4488	RCT-Tx10_D_then_T400	N	Kept components	RCT
Drug	D_then_T400_RCT	RCT	Cell_line.Tx10_D_then_T400	Plate.99	ARSH	0.15	0.0308404996719958	pearson	1	Ttest_pvalue	Coefficient_of_eigenassay	SVD_pCMs_only3CT	NoPrepr	SVD	13226	RCT-Tx10_D_then_T400	N	Kept components	RCT
Drug	D_then_T400_RCT	RCT	Cell_line.Tx10_D_then_T400	Plate.99	ARSI	0.15	-0.889340896516396	pearson	1	Ttest_pvalue	Coefficient_of_eigenassay	SVD_pCMs_only3CT	NoPrepr	SVD	1346	RCT-Tx10_D_then_T400	N	Kept components	RCT
Drug	D_then_T400_RCT	RCT	Cell_line.Tx10_D_then_T400	Plate.99	ARSJ	0.15	0.22197301821032	pearson	1	Ttest_pvalue	Coefficient_of_eigenassay	SVD_pCMs_only3CT	NoPrepr	SVD	7686	RCT-Tx10_D_then_T400	N	Kept components	RCT
Drug	D_then_T400_RCT	RCT	Cell_line.Tx10_D_then_T400	Plate.99	ARSK	0.15	-0.293479666342977	pearson	1	Ttest_pvalue	Coefficient_of_eigenassay	SVD_pCMs_only3CT	NoPrepr	SVD	6411	RCT-Tx10_D_then_T400	N	Kept components	RCT
Drug	D_then_T400_RCT	RCT	Cell_line.Tx10_D_then_T400	Plate.99	ART1	0.15	0.00705021779463285	pearson	1	Ttest_pvalue	Coefficient_of_eigenassay	SVD_pCMs_only3CT	NoPrepr	SVD	14625	RCT-Tx10_D_then_T400	N	Kept components	RCT
Drug	D_then_T400_RCT	RCT	Cell_line.Tx10_D_then_T400	Plate.99	ART3	0.15	-0.741563945129962	pearson	1	Ttest_pvalue	Coefficient_of_eigenassay	SVD_pCMs_only3CT	NoPrepr	SVD	1961	RCT-Tx10_D_then_T400	N	Kept components	RCT
Drug	D_then_T400_RCT	RCT	Cell_line.Tx10_D_then_T400	Plate.99	ART4	0.15	-0.00253333329852109	pearson	1	Ttest_pvalue	Coefficient_of_eigenassay	SVD_pCMs_only3CT	NoPrepr	SVD	14997	RCT-Tx10_D_then_T400	N	Kept components	RCT
Drug	D_then_T400_RCT	RCT	Cell_line.Tx10_D_then_T400	Plate.99	ART5	0.15	0.0153058368502195	pearson	1	Ttest_pvalue	Coefficient_of_eigenassay	SVD_pCMs_only3CT	NoPrepr	SVD	14074	RCT-Tx10_D_then_T400	N	Kept components	RCT
Drug	D_then_T400_RCT	RCT	Cell_line.Tx10_D_then_T400	Plate.99	ARTN	0.15	0.0274315995694776	pearson	1	Ttest_pvalue	Coefficient_of_eigenassay	SVD_pCMs_only3CT	NoPrepr	SVD	13404	RCT-Tx10_D_then_T400	N	Kept components	RCT
Drug	D_then_T400_RCT	RCT	Cell_line.Tx10_D_then_T400	Plate.99	ARV1	0.15	-0.0252032795735887	pearson	1	Ttest_pvalue	Coefficient_of_eigenassay	SVD_pCMs_only3CT	NoPrepr	SVD	13518	RCT-Tx10_D_then_T400	N	Kept components	RCT
Drug	D_then_T400_RCT	RCT	Cell_line.Tx10_D_then_T400	Plate.99	ARVCF	0.15	-0.0653191278562162	pearson	1	Ttest_pvalue	Coefficient_of_eigenassay	SVD_pCMs_only3CT	NoPrepr	SVD	11759	RCT-Tx10_D_then_T400	N	Kept components	RCT
Drug	D_then_T400_RCT	RCT	Cell_line.Tx10_D_then_T400	Plate.99	ARX	0.15	-0.0130242411936043	pearson	1	Ttest_pvalue	Coefficient_of_eigenassay	SVD_pCMs_only3CT	NoPrepr	SVD	14214	RCT-Tx10_D_then_T400	N	Kept components	RCT
Drug	D_then_T400_RCT	RCT	Cell_line.Tx10_D_then_T400	Plate.99	ASAH1	0.15	-0.551819521662371	pearson	1	Ttest_pvalue	Coefficient_of_eigenassay	SVD_pCMs_only3CT	NoPrepr	SVD	3250	RCT-Tx10_D_then_T400	N	Kept components	RCT
Drug	D_then_T400_RCT	RCT	Cell_line.Tx10_D_then_T400	Plate.99	ASAH2	0.15	-0.0638761780157035	pearson	1	Ttest_pvalue	Coefficient_of_eigenassay	SVD_pCMs_only3CT	NoPrepr	SVD	11825	RCT-Tx10_D_then_T400	N	Kept components	RCT
Drug	D_then_T400_RCT	RCT	Cell_line.Tx10_D_then_T400	Plate.99	ASAH2B	0.15	-0.2705349778364	pearson	1	Ttest_pvalue	Coefficient_of_eigenassay	SVD_pCMs_only3CT	NoPrepr	SVD	6812	RCT-Tx10_D_then_T400	N	Kept components	RCT
Drug	D_then_T400_RCT	RCT	Cell_line.Tx10_D_then_T400	Plate.99	ASAP1	0.15	0.403067076989298	pearson	1	Ttest_pvalue	Coefficient_of_eigenassay	SVD_pCMs_only3CT	NoPrepr	SVD	4814	RCT-Tx10_D_then_T400	N	Kept components	RCT
Drug	D_then_T400_RCT	RCT	Cell_line.Tx10_D_then_T400	Plate.99	ASAP2	0.15	0.265433660759861	pearson	1	Ttest_pvalue	Coefficient_of_eigenassay	SVD_pCMs_only3CT	NoPrepr	SVD	6895	RCT-Tx10_D_then_T400	N	Kept components	RCT
Drug	D_then_T400_RCT	RCT	Cell_line.Tx10_D_then_T400	Plate.99	ASAP3	0.15	0.106807161702354	pearson	1	Ttest_pvalue	Coefficient_of_eigenassay	SVD_pCMs_only3CT	NoPrepr	SVD	10400	RCT-Tx10_D_then_T400	N	Kept components	RCT
Drug	D_then_T400_RCT	RCT	Cell_line.Tx10_D_then_T400	Plate.99	ASB1	0.15	0.546907570853429	pearson	1	Ttest_pvalue	Coefficient_of_eigenassay	SVD_pCMs_only3CT	NoPrepr	SVD	3291	RCT-Tx10_D_then_T400	N	Kept components	RCT
Drug	D_then_T400_RCT	RCT	Cell_line.Tx10_D_then_T400	Plate.99	ASB10	0.15	-0.012660940825622	pearson	1	Ttest_pvalue	Coefficient_of_eigenassay	SVD_pCMs_only3CT	NoPrepr	SVD	14237	RCT-Tx10_D_then_T400	N	Kept components	RCT
Drug	D_then_T400_RCT	RCT	Cell_line.Tx10_D_then_T400	Plate.99	ASB11	0.15	1.01240004847584	pearson	1	Ttest_pvalue	Coefficient_of_eigenassay	SVD_pCMs_only3CT	NoPrepr	SVD	963	RCT-Tx10_D_then_T400	N	Kept components	RCT
Drug	D_then_T400_RCT	RCT	Cell_line.Tx10_D_then_T400	Plate.99	ASB13	0.15	-0.267018763917238	pearson	1	Ttest_pvalue	Coefficient_of_eigenassay	SVD_pCMs_only3CT	NoPrepr	SVD	6873	RCT-Tx10_D_then_T400	N	Kept components	RCT
Drug	D_then_T400_RCT	RCT	Cell_line.Tx10_D_then_T400	Plate.99	ASB14	0.15	1.18036809674869	pearson	1	Ttest_pvalue	Coefficient_of_eigenassay	SVD_pCMs_only3CT	NoPrepr	SVD	653	RCT-Tx10_D_then_T400	N	Kept components	RCT
Drug	D_then_T400_RCT	RCT	Cell_line.Tx10_D_then_T400	Plate.99	ASB16	0.15	2.00776864957412	pearson	1	Ttest_pvalue	Coefficient_of_eigenassay	SVD_pCMs_only3CT	NoPrepr	SVD	127	RCT-Tx10_D_then_T400	N	Kept components	RCT
Drug	D_then_T400_RCT	RCT	Cell_line.Tx10_D_then_T400	Plate.99	ASB2	0.15	-0.0289424534258417	pearson	1	Ttest_pvalue	Coefficient_of_eigenassay	SVD_pCMs_only3CT	NoPrepr	SVD	13333	RCT-Tx10_D_then_T400	N	Kept components	RCT
Drug	D_then_T400_RCT	RCT	Cell_line.Tx10_D_then_T400	Plate.99	ASB3	0.15	0.181619363999359	pearson	1	Ttest_pvalue	Coefficient_of_eigenassay	SVD_pCMs_only3CT	NoPrepr	SVD	8534	RCT-Tx10_D_then_T400	N	Kept components	RCT
Drug	D_then_T400_RCT	RCT	Cell_line.Tx10_D_then_T400	Plate.99	ASB6	0.15	-0.37508209612487	pearson	1	Ttest_pvalue	Coefficient_of_eigenassay	SVD_pCMs_only3CT	NoPrepr	SVD	5177	RCT-Tx10_D_then_T400	N	Kept components	RCT
Drug	D_then_T400_RCT	RCT	Cell_line.Tx10_D_then_T400	Plate.99	ASB7	0.15	-0.0617714783857822	pearson	1	Ttest_pvalue	Coefficient_of_eigenassay	SVD_pCMs_only3CT	NoPrepr	SVD	11896	RCT-Tx10_D_then_T400	N	Kept components	RCT
Drug	D_then_T400_RCT	RCT	Cell_line.Tx10_D_then_T400	Plate.99	ASB8	0.15	-0.0518186486644367	pearson	1	Ttest_pvalue	Coefficient_of_eigenassay	SVD_pCMs_only3CT	NoPrepr	SVD	12282	RCT-Tx10_D_then_T400	N	Kept components	RCT
Drug	D_then_T400_RCT	RCT	Cell_line.Tx10_D_then_T400	Plate.99	ASCC1	0.15	-0.325646726126447	pearson	1	Ttest_pvalue	Coefficient_of_eigenassay	SVD_pCMs_only3CT	NoPrepr	SVD	5869	RCT-Tx10_D_then_T400	N	Kept components	RCT
Drug	D_then_T400_RCT	RCT	Cell_line.Tx10_D_then_T400	Plate.99	ASCC2	0.15	-0.400198043740373	pearson	1	Ttest_pvalue	Coefficient_of_eigenassay	SVD_pCMs_only3CT	NoPrepr	SVD	4849	RCT-Tx10_D_then_T400	N	Kept components	RCT
Drug	D_then_T400_RCT	RCT	Cell_line.Tx10_D_then_T400	Plate.99	ASCC3	0.15	0.743746279460749	pearson	1	Ttest_pvalue	Coefficient_of_eigenassay	SVD_pCMs_only3CT	NoPrepr	SVD	1951	RCT-Tx10_D_then_T400	N	Kept components	RCT
Drug	D_then_T400_RCT	RCT	Cell_line.Tx10_D_then_T400	Plate.99	ASCL1	0.15	0.0698433458514028	pearson	1	Ttest_pvalue	Coefficient_of_eigenassay	SVD_pCMs_only3CT	NoPrepr	SVD	11582	RCT-Tx10_D_then_T400	N	Kept components	RCT
Drug	D_then_T400_RCT	RCT	Cell_line.Tx10_D_then_T400	Plate.99	ASF1A	0.15	0.0840248625598589	pearson	1	Ttest_pvalue	Coefficient_of_eigenassay	SVD_pCMs_only3CT	NoPrepr	SVD	11118	RCT-Tx10_D_then_T400	N	Kept components	RCT
Drug	D_then_T400_RCT	RCT	Cell_line.Tx10_D_then_T400	Plate.99	ASF1B	0.15	-0.753599785050802	pearson	1	Ttest_pvalue	Coefficient_of_eigenassay	SVD_pCMs_only3CT	NoPrepr	SVD	1903	RCT-Tx10_D_then_T400	N	Kept components	RCT
Drug	D_then_T400_RCT	RCT	Cell_line.Tx10_D_then_T400	Plate.99	ASGR1	0.15	0.104404446372286	pearson	1	Ttest_pvalue	Coefficient_of_eigenassay	SVD_pCMs_only3CT	NoPrepr	SVD	10482	RCT-Tx10_D_then_T400	N	Kept components	RCT
Drug	D_then_T400_RCT	RCT	Cell_line.Tx10_D_then_T400	Plate.99	ASH1L	0.15	1.32616022472838	pearson	1	Ttest_pvalue	Coefficient_of_eigenassay	SVD_pCMs_only3CT	NoPrepr	SVD	485	RCT-Tx10_D_then_T400	N	Kept components	RCT
Drug	D_then_T400_RCT	RCT	Cell_line.Tx10_D_then_T400	Plate.99	ASH2L	0.15	0.0723679478481844	pearson	1	Ttest_pvalue	Coefficient_of_eigenassay	SVD_pCMs_only3CT	NoPrepr	SVD	11489	RCT-Tx10_D_then_T400	N	Kept components	RCT
Drug	D_then_T400_RCT	RCT	Cell_line.Tx10_D_then_T400	Plate.99	ASIC1	0.15	-0.328133758911287	pearson	1	Ttest_pvalue	Coefficient_of_eigenassay	SVD_pCMs_only3CT	NoPrepr	SVD	5843	RCT-Tx10_D_then_T400	N	Kept components	RCT
Drug	D_then_T400_RCT	RCT	Cell_line.Tx10_D_then_T400	Plate.99	ASIC2	0.15	0.00656608562764076	pearson	1	Ttest_pvalue	Coefficient_of_eigenassay	SVD_pCMs_only3CT	NoPrepr	SVD	14664	RCT-Tx10_D_then_T400	N	Kept components	RCT
Drug	D_then_T400_RCT	RCT	Cell_line.Tx10_D_then_T400	Plate.99	ASIC3	0.15	0.136345805170952	pearson	1	Ttest_pvalue	Coefficient_of_eigenassay	SVD_pCMs_only3CT	NoPrepr	SVD	9641	RCT-Tx10_D_then_T400	N	Kept components	RCT
Drug	D_then_T400_RCT	RCT	Cell_line.Tx10_D_then_T400	Plate.99	ASIC4	0.15	0.443965689017557	pearson	1	Ttest_pvalue	Coefficient_of_eigenassay	SVD_pCMs_only3CT	NoPrepr	SVD	4320	RCT-Tx10_D_then_T400	N	Kept components	RCT
Drug	D_then_T400_RCT	RCT	Cell_line.Tx10_D_then_T400	Plate.99	ASIP	0.15	0.183053860005007	pearson	1	Ttest_pvalue	Coefficient_of_eigenassay	SVD_pCMs_only3CT	NoPrepr	SVD	8500	RCT-Tx10_D_then_T400	N	Kept components	RCT
Drug	D_then_T400_RCT	RCT	Cell_line.Tx10_D_then_T400	Plate.99	ASL	0.15	-0.641981053374459	pearson	1	Ttest_pvalue	Coefficient_of_eigenassay	SVD_pCMs_only3CT	NoPrepr	SVD	2572	RCT-Tx10_D_then_T400	N	Kept components	RCT
Drug	D_then_T400_RCT	RCT	Cell_line.Tx10_D_then_T400	Plate.99	ASNA1	0.15	-0.532822775253409	pearson	1	Ttest_pvalue	Coefficient_of_eigenassay	SVD_pCMs_only3CT	NoPrepr	SVD	3427	RCT-Tx10_D_then_T400	N	Kept components	RCT
Drug	D_then_T400_RCT	RCT	Cell_line.Tx10_D_then_T400	Plate.99	ASNS	0.15	-1.53221595068565	pearson	1	Ttest_pvalue	Coefficient_of_eigenassay	SVD_pCMs_only3CT	NoPrepr	SVD	318	RCT-Tx10_D_then_T400	N	Kept components	RCT
Drug	D_then_T400_RCT	RCT	Cell_line.Tx10_D_then_T400	Plate.99	ASNSD1	0.15	-0.276915207462832	pearson	1	Ttest_pvalue	Coefficient_of_eigenassay	SVD_pCMs_only3CT	NoPrepr	SVD	6704	RCT-Tx10_D_then_T400	N	Kept components	RCT
Drug	D_then_T400_RCT	RCT	Cell_line.Tx10_D_then_T400	Plate.99	ASPDH	0.15	1.10808240493686	pearson	1	Ttest_pvalue	Coefficient_of_eigenassay	SVD_pCMs_only3CT	NoPrepr	SVD	768	RCT-Tx10_D_then_T400	N	Kept components	RCT
Drug	D_then_T400_RCT	RCT	Cell_line.Tx10_D_then_T400	Plate.99	ASPG	0.15	-0.0870149856563289	pearson	1	Ttest_pvalue	Coefficient_of_eigenassay	SVD_pCMs_only3CT	NoPrepr	SVD	11010	RCT-Tx10_D_then_T400	N	Kept components	RCT
Drug	D_then_T400_RCT	RCT	Cell_line.Tx10_D_then_T400	Plate.99	ASPH	0.15	0.487445319514928	pearson	1	Ttest_pvalue	Coefficient_of_eigenassay	SVD_pCMs_only3CT	NoPrepr	SVD	3852	RCT-Tx10_D_then_T400	N	Kept components	RCT
Drug	D_then_T400_RCT	RCT	Cell_line.Tx10_D_then_T400	Plate.99	ASPHD1	0.15	-1.09097877308281	pearson	1	Ttest_pvalue	Coefficient_of_eigenassay	SVD_pCMs_only3CT	NoPrepr	SVD	805	RCT-Tx10_D_then_T400	N	Kept components	RCT
Drug	D_then_T400_RCT	RCT	Cell_line.Tx10_D_then_T400	Plate.99	ASPHD2	0.15	-0.219405721093568	pearson	1	Ttest_pvalue	Coefficient_of_eigenassay	SVD_pCMs_only3CT	NoPrepr	SVD	7729	RCT-Tx10_D_then_T400	N	Kept components	RCT
Drug	D_then_T400_RCT	RCT	Cell_line.Tx10_D_then_T400	Plate.99	ASPM	0.15	0.113211991831164	pearson	1	Ttest_pvalue	Coefficient_of_eigenassay	SVD_pCMs_only3CT	NoPrepr	SVD	10221	RCT-Tx10_D_then_T400	N	Kept components	RCT
Drug	D_then_T400_RCT	RCT	Cell_line.Tx10_D_then_T400	Plate.99	ASPN	0.15	-0.15191563768417	pearson	1	Ttest_pvalue	Coefficient_of_eigenassay	SVD_pCMs_only3CT	NoPrepr	SVD	9241	RCT-Tx10_D_then_T400	N	Kept components	RCT
Drug	D_then_T400_RCT	RCT	Cell_line.Tx10_D_then_T400	Plate.99	ASPRV1	0.15	-0.0543426736335762	pearson	1	Ttest_pvalue	Coefficient_of_eigenassay	SVD_pCMs_only3CT	NoPrepr	SVD	12181	RCT-Tx10_D_then_T400	N	Kept components	RCT
Drug	D_then_T400_RCT	RCT	Cell_line.Tx10_D_then_T400	Plate.99	ASPSCR1	0.15	-0.0262071245002308	pearson	1	Ttest_pvalue	Coefficient_of_eigenassay	SVD_pCMs_only3CT	NoPrepr	SVD	13476	RCT-Tx10_D_then_T400	N	Kept components	RCT
Drug	D_then_T400_RCT	RCT	Cell_line.Tx10_D_then_T400	Plate.99	ASRGL1	0.15	-0.335465748482088	pearson	1	Ttest_pvalue	Coefficient_of_eigenassay	SVD_pCMs_only3CT	NoPrepr	SVD	5734	RCT-Tx10_D_then_T400	N	Kept components	RCT
Drug	D_then_T400_RCT	RCT	Cell_line.Tx10_D_then_T400	Plate.99	ASS1	0.15	-0.740575906002137	pearson	1	Ttest_pvalue	Coefficient_of_eigenassay	SVD_pCMs_only3CT	NoPrepr	SVD	1967	RCT-Tx10_D_then_T400	N	Kept components	RCT
Drug	D_then_T400_RCT	RCT	Cell_line.Tx10_D_then_T400	Plate.99	ASTE1	0.15	-0.121565685252595	pearson	1	Ttest_pvalue	Coefficient_of_eigenassay	SVD_pCMs_only3CT	NoPrepr	SVD	10016	RCT-Tx10_D_then_T400	N	Kept components	RCT
Drug	D_then_T400_RCT	RCT	Cell_line.Tx10_D_then_T400	Plate.99	ASTN1	0.15	0.119897026863037	pearson	1	Ttest_pvalue	Coefficient_of_eigenassay	SVD_pCMs_only3CT	NoPrepr	SVD	10071	RCT-Tx10_D_then_T400	N	Kept components	RCT
Drug	D_then_T400_RCT	RCT	Cell_line.Tx10_D_then_T400	Plate.99	ASTN2	0.15	0.402908370126318	pearson	1	Ttest_pvalue	Coefficient_of_eigenassay	SVD_pCMs_only3CT	NoPrepr	SVD	4818	RCT-Tx10_D_then_T400	N	Kept components	RCT
Drug	D_then_T400_RCT	RCT	Cell_line.Tx10_D_then_T400	Plate.99	ASXL1	0.15	0.0683165027725328	pearson	1	Ttest_pvalue	Coefficient_of_eigenassay	SVD_pCMs_only3CT	NoPrepr	SVD	11647	RCT-Tx10_D_then_T400	N	Kept components	RCT
Drug	D_then_T400_RCT	RCT	Cell_line.Tx10_D_then_T400	Plate.99	ASXL2	0.15	0.645993651236193	pearson	1	Ttest_pvalue	Coefficient_of_eigenassay	SVD_pCMs_only3CT	NoPrepr	SVD	2538	RCT-Tx10_D_then_T400	N	Kept components	RCT
Drug	D_then_T400_RCT	RCT	Cell_line.Tx10_D_then_T400	Plate.99	ASXL3	0.15	1.21759868576527	pearson	1	Ttest_pvalue	Coefficient_of_eigenassay	SVD_pCMs_only3CT	NoPrepr	SVD	607	RCT-Tx10_D_then_T400	N	Kept components	RCT
Drug	D_then_T400_RCT	RCT	Cell_line.Tx10_D_then_T400	Plate.99	ATAD1	0.15	0.0168040461910503	pearson	1	Ttest_pvalue	Coefficient_of_eigenassay	SVD_pCMs_only3CT	NoPrepr	SVD	13991	RCT-Tx10_D_then_T400	N	Kept components	RCT
Drug	D_then_T400_RCT	RCT	Cell_line.Tx10_D_then_T400	Plate.99	ATAD2	0.15	0.763712572186767	pearson	1	Ttest_pvalue	Coefficient_of_eigenassay	SVD_pCMs_only3CT	NoPrepr	SVD	1848	RCT-Tx10_D_then_T400	N	Kept components	RCT
Drug	D_then_T400_RCT	RCT	Cell_line.Tx10_D_then_T400	Plate.99	ATAD2B	0.15	1.285323568952	pearson	1	Ttest_pvalue	Coefficient_of_eigenassay	SVD_pCMs_only3CT	NoPrepr	SVD	526	RCT-Tx10_D_then_T400	N	Kept components	RCT
Drug	D_then_T400_RCT	RCT	Cell_line.Tx10_D_then_T400	Plate.99	ATAD3A	0.15	-0.348742079073918	pearson	1	Ttest_pvalue	Coefficient_of_eigenassay	SVD_pCMs_only3CT	NoPrepr	SVD	5549	RCT-Tx10_D_then_T400	N	Kept components	RCT
Drug	D_then_T400_RCT	RCT	Cell_line.Tx10_D_then_T400	Plate.99	ATAD3B	0.15	-0.148383866908575	pearson	1	Ttest_pvalue	Coefficient_of_eigenassay	SVD_pCMs_only3CT	NoPrepr	SVD	9337	RCT-Tx10_D_then_T400	N	Kept components	RCT
Drug	D_then_T400_RCT	RCT	Cell_line.Tx10_D_then_T400	Plate.99	ATAD3C	0.15	-0.0187843099206622	pearson	1	Ttest_pvalue	Coefficient_of_eigenassay	SVD_pCMs_only3CT	NoPrepr	SVD	13878	RCT-Tx10_D_then_T400	N	Kept components	RCT
Drug	D_then_T400_RCT	RCT	Cell_line.Tx10_D_then_T400	Plate.99	ATAD5	0.15	0.949840579399456	pearson	1	Ttest_pvalue	Coefficient_of_eigenassay	SVD_pCMs_only3CT	NoPrepr	SVD	1133	RCT-Tx10_D_then_T400	N	Kept components	RCT
Drug	D_then_T400_RCT	RCT	Cell_line.Tx10_D_then_T400	Plate.99	ATCAY	0.15	0.302808078018333	pearson	1	Ttest_pvalue	Coefficient_of_eigenassay	SVD_pCMs_only3CT	NoPrepr	SVD	6230	RCT-Tx10_D_then_T400	N	Kept components	RCT
Drug	D_then_T400_RCT	RCT	Cell_line.Tx10_D_then_T400	Plate.99	ATE1	0.15	0.300766513247823	pearson	1	Ttest_pvalue	Coefficient_of_eigenassay	SVD_pCMs_only3CT	NoPrepr	SVD	6270	RCT-Tx10_D_then_T400	N	Kept components	RCT
Drug	D_then_T400_RCT	RCT	Cell_line.Tx10_D_then_T400	Plate.99	ATF1	0.15	0.113509672079181	pearson	1	Ttest_pvalue	Coefficient_of_eigenassay	SVD_pCMs_only3CT	NoPrepr	SVD	10212	RCT-Tx10_D_then_T400	N	Kept components	RCT
Drug	D_then_T400_RCT	RCT	Cell_line.Tx10_D_then_T400	Plate.99	ATF2	0.15	0.236832499087379	pearson	1	Ttest_pvalue	Coefficient_of_eigenassay	SVD_pCMs_only3CT	NoPrepr	SVD	7419	RCT-Tx10_D_then_T400	N	Kept components	RCT
Drug	D_then_T400_RCT	RCT	Cell_line.Tx10_D_then_T400	Plate.99	ATF3	0.15	-0.527424335281621	pearson	1	Ttest_pvalue	Coefficient_of_eigenassay	SVD_pCMs_only3CT	NoPrepr	SVD	3475	RCT-Tx10_D_then_T400	N	Kept components	RCT
Drug	D_then_T400_RCT	RCT	Cell_line.Tx10_D_then_T400	Plate.99	ATF4	0.15	-1.36088838899988	pearson	1	Ttest_pvalue	Coefficient_of_eigenassay	SVD_pCMs_only3CT	NoPrepr	SVD	448	RCT-Tx10_D_then_T400	N	Kept components	RCT
Drug	D_then_T400_RCT	RCT	Cell_line.Tx10_D_then_T400	Plate.99	ATF5	0.15	-0.945800004950889	pearson	1	Ttest_pvalue	Coefficient_of_eigenassay	SVD_pCMs_only3CT	NoPrepr	SVD	1150	RCT-Tx10_D_then_T400	N	Kept components	RCT
Drug	D_then_T400_RCT	RCT	Cell_line.Tx10_D_then_T400	Plate.99	ATF6	0.15	-0.0821942418539173	pearson	1	Ttest_pvalue	Coefficient_of_eigenassay	SVD_pCMs_only3CT	NoPrepr	SVD	11157	RCT-Tx10_D_then_T400	N	Kept components	RCT
Drug	D_then_T400_RCT	RCT	Cell_line.Tx10_D_then_T400	Plate.99	ATF6B	0.15	-0.0593201852774779	pearson	1	Ttest_pvalue	Coefficient_of_eigenassay	SVD_pCMs_only3CT	NoPrepr	SVD	11976	RCT-Tx10_D_then_T400	N	Kept components	RCT
Drug	D_then_T400_RCT	RCT	Cell_line.Tx10_D_then_T400	Plate.99	ATF7	0.15	-0.0211736230383409	pearson	1	Ttest_pvalue	Coefficient_of_eigenassay	SVD_pCMs_only3CT	NoPrepr	SVD	13744	RCT-Tx10_D_then_T400	N	Kept components	RCT
Drug	D_then_T400_RCT	RCT	Cell_line.Tx10_D_then_T400	Plate.99	ATF7IP	0.15	0.428561852185647	pearson	1	Ttest_pvalue	Coefficient_of_eigenassay	SVD_pCMs_only3CT	NoPrepr	SVD	4506	RCT-Tx10_D_then_T400	N	Kept components	RCT
Drug	D_then_T400_RCT	RCT	Cell_line.Tx10_D_then_T400	Plate.99	ATF7IP2	0.15	0.285743808030657	pearson	1	Ttest_pvalue	Coefficient_of_eigenassay	SVD_pCMs_only3CT	NoPrepr	SVD	6542	RCT-Tx10_D_then_T400	N	Kept components	RCT
Drug	D_then_T400_RCT	RCT	Cell_line.Tx10_D_then_T400	Plate.99	ATG10	0.15	0.228212881863314	pearson	1	Ttest_pvalue	Coefficient_of_eigenassay	SVD_pCMs_only3CT	NoPrepr	SVD	7569	RCT-Tx10_D_then_T400	N	Kept components	RCT
Drug	D_then_T400_RCT	RCT	Cell_line.Tx10_D_then_T400	Plate.99	ATG101	0.15	-0.706432078021944	pearson	1	Ttest_pvalue	Coefficient_of_eigenassay	SVD_pCMs_only3CT	NoPrepr	SVD	2162	RCT-Tx10_D_then_T400	N	Kept components	RCT
Drug	D_then_T400_RCT	RCT	Cell_line.Tx10_D_then_T400	Plate.99	ATG12	0.15	-0.221899647320335	pearson	1	Ttest_pvalue	Coefficient_of_eigenassay	SVD_pCMs_only3CT	NoPrepr	SVD	7687	RCT-Tx10_D_then_T400	N	Kept components	RCT
Drug	D_then_T400_RCT	RCT	Cell_line.Tx10_D_then_T400	Plate.99	ATG13	0.15	-0.244220022909234	pearson	1	Ttest_pvalue	Coefficient_of_eigenassay	SVD_pCMs_only3CT	NoPrepr	SVD	7284	RCT-Tx10_D_then_T400	N	Kept components	RCT
Drug	D_then_T400_RCT	RCT	Cell_line.Tx10_D_then_T400	Plate.99	ATG14	0.15	0.43440544697184	pearson	1	Ttest_pvalue	Coefficient_of_eigenassay	SVD_pCMs_only3CT	NoPrepr	SVD	4440	RCT-Tx10_D_then_T400	N	Kept components	RCT
Drug	D_then_T400_RCT	RCT	Cell_line.Tx10_D_then_T400	Plate.99	ATG16L1	0.15	-0.24479660924618	pearson	1	Ttest_pvalue	Coefficient_of_eigenassay	SVD_pCMs_only3CT	NoPrepr	SVD	7271	RCT-Tx10_D_then_T400	N	Kept components	RCT
Drug	D_then_T400_RCT	RCT	Cell_line.Tx10_D_then_T400	Plate.99	ATG16L2	0.15	0.580147504763005	pearson	1	Ttest_pvalue	Coefficient_of_eigenassay	SVD_pCMs_only3CT	NoPrepr	SVD	3022	RCT-Tx10_D_then_T400	N	Kept components	RCT
Drug	D_then_T400_RCT	RCT	Cell_line.Tx10_D_then_T400	Plate.99	ATG2A	0.15	0.0936955374794092	pearson	1	Ttest_pvalue	Coefficient_of_eigenassay	SVD_pCMs_only3CT	NoPrepr	SVD	10811	RCT-Tx10_D_then_T400	N	Kept components	RCT
Drug	D_then_T400_RCT	RCT	Cell_line.Tx10_D_then_T400	Plate.99	ATG2B	0.15	0.211404731749954	pearson	1	Ttest_pvalue	Coefficient_of_eigenassay	SVD_pCMs_only3CT	NoPrepr	SVD	7883	RCT-Tx10_D_then_T400	N	Kept components	RCT
Drug	D_then_T400_RCT	RCT	Cell_line.Tx10_D_then_T400	Plate.99	ATG3	0.15	-0.220877206428469	pearson	1	Ttest_pvalue	Coefficient_of_eigenassay	SVD_pCMs_only3CT	NoPrepr	SVD	7705	RCT-Tx10_D_then_T400	N	Kept components	RCT
Drug	D_then_T400_RCT	RCT	Cell_line.Tx10_D_then_T400	Plate.99	ATG4A	0.15	-0.256500354535857	pearson	1	Ttest_pvalue	Coefficient_of_eigenassay	SVD_pCMs_only3CT	NoPrepr	SVD	7041	RCT-Tx10_D_then_T400	N	Kept components	RCT
Drug	D_then_T400_RCT	RCT	Cell_line.Tx10_D_then_T400	Plate.99	ATG4B	0.15	-0.302178447904644	pearson	1	Ttest_pvalue	Coefficient_of_eigenassay	SVD_pCMs_only3CT	NoPrepr	SVD	6243	RCT-Tx10_D_then_T400	N	Kept components	RCT
Drug	D_then_T400_RCT	RCT	Cell_line.Tx10_D_then_T400	Plate.99	ATG4C	0.15	0.0139019305413756	pearson	1	Ttest_pvalue	Coefficient_of_eigenassay	SVD_pCMs_only3CT	NoPrepr	SVD	14156	RCT-Tx10_D_then_T400	N	Kept components	RCT
Drug	D_then_T400_RCT	RCT	Cell_line.Tx10_D_then_T400	Plate.99	ATG4D	0.15	-0.60322304106929	pearson	1	Ttest_pvalue	Coefficient_of_eigenassay	SVD_pCMs_only3CT	NoPrepr	SVD	2840	RCT-Tx10_D_then_T400	N	Kept components	RCT
Drug	D_then_T400_RCT	RCT	Cell_line.Tx10_D_then_T400	Plate.99	ATG5	0.15	-0.158959357257513	pearson	1	Ttest_pvalue	Coefficient_of_eigenassay	SVD_pCMs_only3CT	NoPrepr	SVD	9084	RCT-Tx10_D_then_T400	N	Kept components	RCT
Drug	D_then_T400_RCT	RCT	Cell_line.Tx10_D_then_T400	Plate.99	ATG7	0.15	0.358245990163609	pearson	1	Ttest_pvalue	Coefficient_of_eigenassay	SVD_pCMs_only3CT	NoPrepr	SVD	5406	RCT-Tx10_D_then_T400	N	Kept components	RCT
Drug	D_then_T400_RCT	RCT	Cell_line.Tx10_D_then_T400	Plate.99	ATG9A	0.15	-0.584914687219508	pearson	1	Ttest_pvalue	Coefficient_of_eigenassay	SVD_pCMs_only3CT	NoPrepr	SVD	2981	RCT-Tx10_D_then_T400	N	Kept components	RCT
Drug	D_then_T400_RCT	RCT	Cell_line.Tx10_D_then_T400	Plate.99	ATG9B	0.15	0.26805554241392	pearson	1	Ttest_pvalue	Coefficient_of_eigenassay	SVD_pCMs_only3CT	NoPrepr	SVD	6858	RCT-Tx10_D_then_T400	N	Kept components	RCT
Drug	D_then_T400_RCT	RCT	Cell_line.Tx10_D_then_T400	Plate.99	ATIC	0.15	-0.195240288085336	pearson	1	Ttest_pvalue	Coefficient_of_eigenassay	SVD_pCMs_only3CT	NoPrepr	SVD	8225	RCT-Tx10_D_then_T400	N	Kept components	RCT
Drug	D_then_T400_RCT	RCT	Cell_line.Tx10_D_then_T400	Plate.99	ATL1	0.15	-0.166757617852112	pearson	1	Ttest_pvalue	Coefficient_of_eigenassay	SVD_pCMs_only3CT	NoPrepr	SVD	8893	RCT-Tx10_D_then_T400	N	Kept components	RCT
Drug	D_then_T400_RCT	RCT	Cell_line.Tx10_D_then_T400	Plate.99	ATL2	0.15	0.361390209974703	pearson	1	Ttest_pvalue	Coefficient_of_eigenassay	SVD_pCMs_only3CT	NoPrepr	SVD	5372	RCT-Tx10_D_then_T400	N	Kept components	RCT
Drug	D_then_T400_RCT	RCT	Cell_line.Tx10_D_then_T400	Plate.99	ATL3	0.15	0.225581792458844	pearson	1	Ttest_pvalue	Coefficient_of_eigenassay	SVD_pCMs_only3CT	NoPrepr	SVD	7620	RCT-Tx10_D_then_T400	N	Kept components	RCT
Drug	D_then_T400_RCT	RCT	Cell_line.Tx10_D_then_T400	Plate.99	ATM	0.15	1.16153341132276	pearson	1	Ttest_pvalue	Coefficient_of_eigenassay	SVD_pCMs_only3CT	NoPrepr	SVD	677	RCT-Tx10_D_then_T400	N	Kept components	RCT
Drug	D_then_T400_RCT	RCT	Cell_line.Tx10_D_then_T400	Plate.99	ATMIN	0.15	0.0609690888776853	pearson	1	Ttest_pvalue	Coefficient_of_eigenassay	SVD_pCMs_only3CT	NoPrepr	SVD	11937	RCT-Tx10_D_then_T400	N	Kept components	RCT
Drug	D_then_T400_RCT	RCT	Cell_line.Tx10_D_then_T400	Plate.99	ATN1	0.15	0.0287837261431516	pearson	1	Ttest_pvalue	Coefficient_of_eigenassay	SVD_pCMs_only3CT	NoPrepr	SVD	13343	RCT-Tx10_D_then_T400	N	Kept components	RCT
Drug	D_then_T400_RCT	RCT	Cell_line.Tx10_D_then_T400	Plate.99	ATOH8	0.15	-0.286038506680408	pearson	1	Ttest_pvalue	Coefficient_of_eigenassay	SVD_pCMs_only3CT	NoPrepr	SVD	6534	RCT-Tx10_D_then_T400	N	Kept components	RCT
Drug	D_then_T400_RCT	RCT	Cell_line.Tx10_D_then_T400	Plate.99	ATOX1	0.15	-0.612536085121755	pearson	1	Ttest_pvalue	Coefficient_of_eigenassay	SVD_pCMs_only3CT	NoPrepr	SVD	2775	RCT-Tx10_D_then_T400	N	Kept components	RCT
Drug	D_then_T400_RCT	RCT	Cell_line.Tx10_D_then_T400	Plate.99	ATP10A	0.15	0.492415666213709	pearson	1	Ttest_pvalue	Coefficient_of_eigenassay	SVD_pCMs_only3CT	NoPrepr	SVD	3794	RCT-Tx10_D_then_T400	N	Kept components	RCT
Drug	D_then_T400_RCT	RCT	Cell_line.Tx10_D_then_T400	Plate.99	ATP10D	0.15	1.0278552174934	pearson	1	Ttest_pvalue	Coefficient_of_eigenassay	SVD_pCMs_only3CT	NoPrepr	SVD	943	RCT-Tx10_D_then_T400	N	Kept components	RCT
Drug	D_then_T400_RCT	RCT	Cell_line.Tx10_D_then_T400	Plate.99	ATP11A	0.15	0.669060570129406	pearson	1	Ttest_pvalue	Coefficient_of_eigenassay	SVD_pCMs_only3CT	NoPrepr	SVD	2388	RCT-Tx10_D_then_T400	N	Kept components	RCT
Drug	D_then_T400_RCT	RCT	Cell_line.Tx10_D_then_T400	Plate.99	ATP11B	0.15	0.424479549592403	pearson	1	Ttest_pvalue	Coefficient_of_eigenassay	SVD_pCMs_only3CT	NoPrepr	SVD	4560	RCT-Tx10_D_then_T400	N	Kept components	RCT
Drug	D_then_T400_RCT	RCT	Cell_line.Tx10_D_then_T400	Plate.99	ATP11C	0.15	0.410205241544026	pearson	1	Ttest_pvalue	Coefficient_of_eigenassay	SVD_pCMs_only3CT	NoPrepr	SVD	4738	RCT-Tx10_D_then_T400	N	Kept components	RCT
Drug	D_then_T400_RCT	RCT	Cell_line.Tx10_D_then_T400	Plate.99	ATP13A1	0.15	-0.215363365770048	pearson	1	Ttest_pvalue	Coefficient_of_eigenassay	SVD_pCMs_only3CT	NoPrepr	SVD	7805	RCT-Tx10_D_then_T400	N	Kept components	RCT
Drug	D_then_T400_RCT	RCT	Cell_line.Tx10_D_then_T400	Plate.99	ATP13A2	0.15	-0.361802090021168	pearson	1	Ttest_pvalue	Coefficient_of_eigenassay	SVD_pCMs_only3CT	NoPrepr	SVD	5363	RCT-Tx10_D_then_T400	N	Kept components	RCT
Drug	D_then_T400_RCT	RCT	Cell_line.Tx10_D_then_T400	Plate.99	ATP13A3	0.15	0.121445688934275	pearson	1	Ttest_pvalue	Coefficient_of_eigenassay	SVD_pCMs_only3CT	NoPrepr	SVD	10021	RCT-Tx10_D_then_T400	N	Kept components	RCT
Drug	D_then_T400_RCT	RCT	Cell_line.Tx10_D_then_T400	Plate.99	ATP13A4	0.15	-0.0118653571252237	pearson	1	Ttest_pvalue	Coefficient_of_eigenassay	SVD_pCMs_only3CT	NoPrepr	SVD	14292	RCT-Tx10_D_then_T400	N	Kept components	RCT
Drug	D_then_T400_RCT	RCT	Cell_line.Tx10_D_then_T400	Plate.99	ATP13A5	0.15	0.0293504726389523	pearson	1	Ttest_pvalue	Coefficient_of_eigenassay	SVD_pCMs_only3CT	NoPrepr	SVD	13309	RCT-Tx10_D_then_T400	N	Kept components	RCT
Drug	D_then_T400_RCT	RCT	Cell_line.Tx10_D_then_T400	Plate.99	ATP1A1	0.15	-0.418364908709297	pearson	1	Ttest_pvalue	Coefficient_of_eigenassay	SVD_pCMs_only3CT	NoPrepr	SVD	4634	RCT-Tx10_D_then_T400	N	Kept components	RCT
Drug	D_then_T400_RCT	RCT	Cell_line.Tx10_D_then_T400	Plate.99	ATP1A2	0.15	0.0759642789680312	pearson	1	Ttest_pvalue	Coefficient_of_eigenassay	SVD_pCMs_only3CT	NoPrepr	SVD	11368	RCT-Tx10_D_then_T400	N	Kept components	RCT
Drug	D_then_T400_RCT	RCT	Cell_line.Tx10_D_then_T400	Plate.99	ATP1A3	0.15	0.0300744384464942	pearson	1	Ttest_pvalue	Coefficient_of_eigenassay	SVD_pCMs_only3CT	NoPrepr	SVD	13263	RCT-Tx10_D_then_T400	N	Kept components	RCT
Drug	D_then_T400_RCT	RCT	Cell_line.Tx10_D_then_T400	Plate.99	ATP1B1	0.15	0.217344535016683	pearson	1	Ttest_pvalue	Coefficient_of_eigenassay	SVD_pCMs_only3CT	NoPrepr	SVD	7765	RCT-Tx10_D_then_T400	N	Kept components	RCT
Drug	D_then_T400_RCT	RCT	Cell_line.Tx10_D_then_T400	Plate.99	ATP1B2	0.15	0.096202177584686	pearson	1	Ttest_pvalue	Coefficient_of_eigenassay	SVD_pCMs_only3CT	NoPrepr	SVD	10735	RCT-Tx10_D_then_T400	N	Kept components	RCT
Drug	D_then_T400_RCT	RCT	Cell_line.Tx10_D_then_T400	Plate.99	ATP1B3	0.15	-0.514058495278275	pearson	1	Ttest_pvalue	Coefficient_of_eigenassay	SVD_pCMs_only3CT	NoPrepr	SVD	3590	RCT-Tx10_D_then_T400	N	Kept components	RCT
Drug	D_then_T400_RCT	RCT	Cell_line.Tx10_D_then_T400	Plate.99	ATP1B4	0.15	-0.0876659696935826	pearson	1	Ttest_pvalue	Coefficient_of_eigenassay	SVD_pCMs_only3CT	NoPrepr	SVD	10991	RCT-Tx10_D_then_T400	N	Kept components	RCT
Drug	D_then_T400_RCT	RCT	Cell_line.Tx10_D_then_T400	Plate.99	ATP2A1	0.15	1.1519816486054	pearson	1	Ttest_pvalue	Coefficient_of_eigenassay	SVD_pCMs_only3CT	NoPrepr	SVD	692	RCT-Tx10_D_then_T400	N	Kept components	RCT
Drug	D_then_T400_RCT	RCT	Cell_line.Tx10_D_then_T400	Plate.99	ATP2A2	0.15	0.392117125372657	pearson	1	Ttest_pvalue	Coefficient_of_eigenassay	SVD_pCMs_only3CT	NoPrepr	SVD	4951	RCT-Tx10_D_then_T400	N	Kept components	RCT
Drug	D_then_T400_RCT	RCT	Cell_line.Tx10_D_then_T400	Plate.99	ATP2A3	0.15	-1.37201595181327	pearson	1	Ttest_pvalue	Coefficient_of_eigenassay	SVD_pCMs_only3CT	NoPrepr	SVD	438	RCT-Tx10_D_then_T400	N	Kept components	RCT
Drug	D_then_T400_RCT	RCT	Cell_line.Tx10_D_then_T400	Plate.99	ATP2B1	0.15	0.58569229982066	pearson	1	Ttest_pvalue	Coefficient_of_eigenassay	SVD_pCMs_only3CT	NoPrepr	SVD	2975	RCT-Tx10_D_then_T400	N	Kept components	RCT
Drug	D_then_T400_RCT	RCT	Cell_line.Tx10_D_then_T400	Plate.99	ATP2B2	0.15	0.00109353009247238	pearson	1	Ttest_pvalue	Coefficient_of_eigenassay	SVD_pCMs_only3CT	NoPrepr	SVD	15140	RCT-Tx10_D_then_T400	N	Kept components	RCT
Drug	D_then_T400_RCT	RCT	Cell_line.Tx10_D_then_T400	Plate.99	ATP2B3	0.15	-0.0869746749668133	pearson	1	Ttest_pvalue	Coefficient_of_eigenassay	SVD_pCMs_only3CT	NoPrepr	SVD	11014	RCT-Tx10_D_then_T400	N	Kept components	RCT
Drug	D_then_T400_RCT	RCT	Cell_line.Tx10_D_then_T400	Plate.99	ATP2B4	0.15	-0.27685655323394	pearson	1	Ttest_pvalue	Coefficient_of_eigenassay	SVD_pCMs_only3CT	NoPrepr	SVD	6705	RCT-Tx10_D_then_T400	N	Kept components	RCT
Drug	D_then_T400_RCT	RCT	Cell_line.Tx10_D_then_T400	Plate.99	ATP2C1	0.15	0.231999217723413	pearson	1	Ttest_pvalue	Coefficient_of_eigenassay	SVD_pCMs_only3CT	NoPrepr	SVD	7510	RCT-Tx10_D_then_T400	N	Kept components	RCT
Drug	D_then_T400_RCT	RCT	Cell_line.Tx10_D_then_T400	Plate.99	ATP2C2	0.15	0.0936044075301872	pearson	1	Ttest_pvalue	Coefficient_of_eigenassay	SVD_pCMs_only3CT	NoPrepr	SVD	10814	RCT-Tx10_D_then_T400	N	Kept components	RCT
Drug	D_then_T400_RCT	RCT	Cell_line.Tx10_D_then_T400	Plate.99	ATP5F1A	0.15	-0.237000951357084	pearson	1	Ttest_pvalue	Coefficient_of_eigenassay	SVD_pCMs_only3CT	NoPrepr	SVD	7415	RCT-Tx10_D_then_T400	N	Kept components	RCT
Drug	D_then_T400_RCT	RCT	Cell_line.Tx10_D_then_T400	Plate.99	ATP5F1B	0.15	-0.479669530696555	pearson	1	Ttest_pvalue	Coefficient_of_eigenassay	SVD_pCMs_only3CT	NoPrepr	SVD	3928	RCT-Tx10_D_then_T400	N	Kept components	RCT
Drug	D_then_T400_RCT	RCT	Cell_line.Tx10_D_then_T400	Plate.99	ATP5F1C	0.15	-0.76184055914222	pearson	1	Ttest_pvalue	Coefficient_of_eigenassay	SVD_pCMs_only3CT	NoPrepr	SVD	1857	RCT-Tx10_D_then_T400	N	Kept components	RCT
Drug	D_then_T400_RCT	RCT	Cell_line.Tx10_D_then_T400	Plate.99	ATP5F1D	0.15	-0.183439858048903	pearson	1	Ttest_pvalue	Coefficient_of_eigenassay	SVD_pCMs_only3CT	NoPrepr	SVD	8495	RCT-Tx10_D_then_T400	N	Kept components	RCT
Drug	D_then_T400_RCT	RCT	Cell_line.Tx10_D_then_T400	Plate.99	ATP5F1E	0.15	-0.762907062544422	pearson	1	Ttest_pvalue	Coefficient_of_eigenassay	SVD_pCMs_only3CT	NoPrepr	SVD	1852	RCT-Tx10_D_then_T400	N	Kept components	RCT
Drug	D_then_T400_RCT	RCT	Cell_line.Tx10_D_then_T400	Plate.99	ATP5IF1	0.15	-0.274869839963465	pearson	1	Ttest_pvalue	Coefficient_of_eigenassay	SVD_pCMs_only3CT	NoPrepr	SVD	6736	RCT-Tx10_D_then_T400	N	Kept components	RCT
Drug	D_then_T400_RCT	RCT	Cell_line.Tx10_D_then_T400	Plate.99	ATP5MC1	0.15	-0.880003121486586	pearson	1	Ttest_pvalue	Coefficient_of_eigenassay	SVD_pCMs_only3CT	NoPrepr	SVD	1395	RCT-Tx10_D_then_T400	N	Kept components	RCT
Drug	D_then_T400_RCT	RCT	Cell_line.Tx10_D_then_T400	Plate.99	ATP5MC2	0.15	-0.526886264113037	pearson	1	Ttest_pvalue	Coefficient_of_eigenassay	SVD_pCMs_only3CT	NoPrepr	SVD	3481	RCT-Tx10_D_then_T400	N	Kept components	RCT
Drug	D_then_T400_RCT	RCT	Cell_line.Tx10_D_then_T400	Plate.99	ATP5MC3	0.15	-0.434438694501513	pearson	1	Ttest_pvalue	Coefficient_of_eigenassay	SVD_pCMs_only3CT	NoPrepr	SVD	4438	RCT-Tx10_D_then_T400	N	Kept components	RCT
Drug	D_then_T400_RCT	RCT	Cell_line.Tx10_D_then_T400	Plate.99	ATP5MD	0.15	-0.532715215628487	pearson	1	Ttest_pvalue	Coefficient_of_eigenassay	SVD_pCMs_only3CT	NoPrepr	SVD	3429	RCT-Tx10_D_then_T400	N	Kept components	RCT
Drug	D_then_T400_RCT	RCT	Cell_line.Tx10_D_then_T400	Plate.99	ATP5ME	0.15	-0.514340183335737	pearson	1	Ttest_pvalue	Coefficient_of_eigenassay	SVD_pCMs_only3CT	NoPrepr	SVD	3588	RCT-Tx10_D_then_T400	N	Kept components	RCT
Drug	D_then_T400_RCT	RCT	Cell_line.Tx10_D_then_T400	Plate.99	ATP5MF	0.15	-0.96135885383972	pearson	1	Ttest_pvalue	Coefficient_of_eigenassay	SVD_pCMs_only3CT	NoPrepr	SVD	1095	RCT-Tx10_D_then_T400	N	Kept components	RCT
Drug	D_then_T400_RCT	RCT	Cell_line.Tx10_D_then_T400	Plate.99	ATP5MG	0.15	-0.658075600179537	pearson	1	Ttest_pvalue	Coefficient_of_eigenassay	SVD_pCMs_only3CT	NoPrepr	SVD	2463	RCT-Tx10_D_then_T400	N	Kept components	RCT
Drug	D_then_T400_RCT	RCT	Cell_line.Tx10_D_then_T400	Plate.99	ATP5MGL	0.15	0.0641646781053151	pearson	1	Ttest_pvalue	Coefficient_of_eigenassay	SVD_pCMs_only3CT	NoPrepr	SVD	11811	RCT-Tx10_D_then_T400	N	Kept components	RCT
Drug	D_then_T400_RCT	RCT	Cell_line.Tx10_D_then_T400	Plate.99	ATP5MPL	0.15	-0.566554887180528	pearson	1	Ttest_pvalue	Coefficient_of_eigenassay	SVD_pCMs_only3CT	NoPrepr	SVD	3136	RCT-Tx10_D_then_T400	N	Kept components	RCT
Drug	D_then_T400_RCT	RCT	Cell_line.Tx10_D_then_T400	Plate.99	ATP5PB	0.15	-0.356946872043402	pearson	1	Ttest_pvalue	Coefficient_of_eigenassay	SVD_pCMs_only3CT	NoPrepr	SVD	5423	RCT-Tx10_D_then_T400	N	Kept components	RCT
Drug	D_then_T400_RCT	RCT	Cell_line.Tx10_D_then_T400	Plate.99	ATP5PD	0.15	-0.431101735439017	pearson	1	Ttest_pvalue	Coefficient_of_eigenassay	SVD_pCMs_only3CT	NoPrepr	SVD	4483	RCT-Tx10_D_then_T400	N	Kept components	RCT
Drug	D_then_T400_RCT	RCT	Cell_line.Tx10_D_then_T400	Plate.99	ATP5PF	0.15	-0.566350752412184	pearson	1	Ttest_pvalue	Coefficient_of_eigenassay	SVD_pCMs_only3CT	NoPrepr	SVD	3138	RCT-Tx10_D_then_T400	N	Kept components	RCT
Drug	D_then_T400_RCT	RCT	Cell_line.Tx10_D_then_T400	Plate.99	ATP5PO	0.15	-0.586355426030792	pearson	1	Ttest_pvalue	Coefficient_of_eigenassay	SVD_pCMs_only3CT	NoPrepr	SVD	2970	RCT-Tx10_D_then_T400	N	Kept components	RCT
Drug	D_then_T400_RCT	RCT	Cell_line.Tx10_D_then_T400	Plate.99	ATP5S	0.15	0.159634572701049	pearson	1	Ttest_pvalue	Coefficient_of_eigenassay	SVD_pCMs_only3CT	NoPrepr	SVD	9070	RCT-Tx10_D_then_T400	N	Kept components	RCT
Drug	D_then_T400_RCT	RCT	Cell_line.Tx10_D_then_T400	Plate.99	ATP6AP1	0.15	-0.581195723038174	pearson	1	Ttest_pvalue	Coefficient_of_eigenassay	SVD_pCMs_only3CT	NoPrepr	SVD	3014	RCT-Tx10_D_then_T400	N	Kept components	RCT
Drug	D_then_T400_RCT	RCT	Cell_line.Tx10_D_then_T400	Plate.99	ATP6AP1L	0.15	0.136716936746091	pearson	1	Ttest_pvalue	Coefficient_of_eigenassay	SVD_pCMs_only3CT	NoPrepr	SVD	9633	RCT-Tx10_D_then_T400	N	Kept components	RCT
Drug	D_then_T400_RCT	RCT	Cell_line.Tx10_D_then_T400	Plate.99	ATP6AP2	0.15	0.021578328011172	pearson	1	Ttest_pvalue	Coefficient_of_eigenassay	SVD_pCMs_only3CT	NoPrepr	SVD	13723	RCT-Tx10_D_then_T400	N	Kept components	RCT
Drug	D_then_T400_RCT	RCT	Cell_line.Tx10_D_then_T400	Plate.99	ATP6V0A1	0.15	-0.0184391654922943	pearson	1	Ttest_pvalue	Coefficient_of_eigenassay	SVD_pCMs_only3CT	NoPrepr	SVD	13892	RCT-Tx10_D_then_T400	N	Kept components	RCT
Drug	D_then_T400_RCT	RCT	Cell_line.Tx10_D_then_T400	Plate.99	ATP6V0A2	0.15	-0.0803222763384588	pearson	1	Ttest_pvalue	Coefficient_of_eigenassay	SVD_pCMs_only3CT	NoPrepr	SVD	11224	RCT-Tx10_D_then_T400	N	Kept components	RCT
Drug	D_then_T400_RCT	RCT	Cell_line.Tx10_D_then_T400	Plate.99	ATP6V0B	0.15	-0.734195126589736	pearson	1	Ttest_pvalue	Coefficient_of_eigenassay	SVD_pCMs_only3CT	NoPrepr	SVD	2007	RCT-Tx10_D_then_T400	N	Kept components	RCT
Drug	D_then_T400_RCT	RCT	Cell_line.Tx10_D_then_T400	Plate.99	ATP6V0C	0.15	-0.656819331489065	pearson	1	Ttest_pvalue	Coefficient_of_eigenassay	SVD_pCMs_only3CT	NoPrepr	SVD	2470	RCT-Tx10_D_then_T400	N	Kept components	RCT
Drug	D_then_T400_RCT	RCT	Cell_line.Tx10_D_then_T400	Plate.99	ATP6V0D1	0.15	-0.664994906464177	pearson	1	Ttest_pvalue	Coefficient_of_eigenassay	SVD_pCMs_only3CT	NoPrepr	SVD	2413	RCT-Tx10_D_then_T400	N	Kept components	RCT
Drug	D_then_T400_RCT	RCT	Cell_line.Tx10_D_then_T400	Plate.99	ATP6V0E1	0.15	-0.581379104586777	pearson	1	Ttest_pvalue	Coefficient_of_eigenassay	SVD_pCMs_only3CT	NoPrepr	SVD	3010	RCT-Tx10_D_then_T400	N	Kept components	RCT
Drug	D_then_T400_RCT	RCT	Cell_line.Tx10_D_then_T400	Plate.99	ATP6V0E2	0.15	-0.361228824531571	pearson	1	Ttest_pvalue	Coefficient_of_eigenassay	SVD_pCMs_only3CT	NoPrepr	SVD	5373	RCT-Tx10_D_then_T400	N	Kept components	RCT
Drug	D_then_T400_RCT	RCT	Cell_line.Tx10_D_then_T400	Plate.99	ATP6V1A	0.15	0.444831984766271	pearson	1	Ttest_pvalue	Coefficient_of_eigenassay	SVD_pCMs_only3CT	NoPrepr	SVD	4310	RCT-Tx10_D_then_T400	N	Kept components	RCT
Drug	D_then_T400_RCT	RCT	Cell_line.Tx10_D_then_T400	Plate.99	ATP6V1B1	0.15	-0.0473965470082266	pearson	1	Ttest_pvalue	Coefficient_of_eigenassay	SVD_pCMs_only3CT	NoPrepr	SVD	12458	RCT-Tx10_D_then_T400	N	Kept components	RCT
Drug	D_then_T400_RCT	RCT	Cell_line.Tx10_D_then_T400	Plate.99	ATP6V1B2	0.15	-0.17210463067058	pearson	1	Ttest_pvalue	Coefficient_of_eigenassay	SVD_pCMs_only3CT	NoPrepr	SVD	8772	RCT-Tx10_D_then_T400	N	Kept components	RCT
Drug	D_then_T400_RCT	RCT	Cell_line.Tx10_D_then_T400	Plate.99	ATP6V1C1	0.15	0.00936185331397936	pearson	1	Ttest_pvalue	Coefficient_of_eigenassay	SVD_pCMs_only3CT	NoPrepr	SVD	14459	RCT-Tx10_D_then_T400	N	Kept components	RCT
Drug	D_then_T400_RCT	RCT	Cell_line.Tx10_D_then_T400	Plate.99	ATP6V1C2	0.15	0.496432091187579	pearson	1	Ttest_pvalue	Coefficient_of_eigenassay	SVD_pCMs_only3CT	NoPrepr	SVD	3767	RCT-Tx10_D_then_T400	N	Kept components	RCT
Drug	D_then_T400_RCT	RCT	Cell_line.Tx10_D_then_T400	Plate.99	ATP6V1D	0.15	-0.417038975146854	pearson	1	Ttest_pvalue	Coefficient_of_eigenassay	SVD_pCMs_only3CT	NoPrepr	SVD	4649	RCT-Tx10_D_then_T400	N	Kept components	RCT
Drug	D_then_T400_RCT	RCT	Cell_line.Tx10_D_then_T400	Plate.99	ATP6V1E1	0.15	-0.376651089893728	pearson	1	Ttest_pvalue	Coefficient_of_eigenassay	SVD_pCMs_only3CT	NoPrepr	SVD	5151	RCT-Tx10_D_then_T400	N	Kept components	RCT
Drug	D_then_T400_RCT	RCT	Cell_line.Tx10_D_then_T400	Plate.99	ATP6V1E2	0.15	-0.183528596152837	pearson	1	Ttest_pvalue	Coefficient_of_eigenassay	SVD_pCMs_only3CT	NoPrepr	SVD	8491	RCT-Tx10_D_then_T400	N	Kept components	RCT
Drug	D_then_T400_RCT	RCT	Cell_line.Tx10_D_then_T400	Plate.99	ATP6V1F	0.15	-0.753858608273496	pearson	1	Ttest_pvalue	Coefficient_of_eigenassay	SVD_pCMs_only3CT	NoPrepr	SVD	1901	RCT-Tx10_D_then_T400	N	Kept components	RCT
Drug	D_then_T400_RCT	RCT	Cell_line.Tx10_D_then_T400	Plate.99	ATP6V1G1	0.15	-0.446800008909469	pearson	1	Ttest_pvalue	Coefficient_of_eigenassay	SVD_pCMs_only3CT	NoPrepr	SVD	4280	RCT-Tx10_D_then_T400	N	Kept components	RCT
Drug	D_then_T400_RCT	RCT	Cell_line.Tx10_D_then_T400	Plate.99	ATP6V1G2	0.15	-0.0659846580139037	pearson	1	Ttest_pvalue	Coefficient_of_eigenassay	SVD_pCMs_only3CT	NoPrepr	SVD	11734	RCT-Tx10_D_then_T400	N	Kept components	RCT
Drug	D_then_T400_RCT	RCT	Cell_line.Tx10_D_then_T400	Plate.99	ATP6V1H	0.15	0.0315385080556531	pearson	1	Ttest_pvalue	Coefficient_of_eigenassay	SVD_pCMs_only3CT	NoPrepr	SVD	13191	RCT-Tx10_D_then_T400	N	Kept components	RCT
Drug	D_then_T400_RCT	RCT	Cell_line.Tx10_D_then_T400	Plate.99	ATP7A	0.15	0.666867247053861	pearson	1	Ttest_pvalue	Coefficient_of_eigenassay	SVD_pCMs_only3CT	NoPrepr	SVD	2399	RCT-Tx10_D_then_T400	N	Kept components	RCT
Drug	D_then_T400_RCT	RCT	Cell_line.Tx10_D_then_T400	Plate.99	ATP7B	0.15	0.641422375468889	pearson	1	Ttest_pvalue	Coefficient_of_eigenassay	SVD_pCMs_only3CT	NoPrepr	SVD	2575	RCT-Tx10_D_then_T400	N	Kept components	RCT
Drug	D_then_T400_RCT	RCT	Cell_line.Tx10_D_then_T400	Plate.99	ATP8A1	0.15	0.440122522291269	pearson	1	Ttest_pvalue	Coefficient_of_eigenassay	SVD_pCMs_only3CT	NoPrepr	SVD	4367	RCT-Tx10_D_then_T400	N	Kept components	RCT
Drug	D_then_T400_RCT	RCT	Cell_line.Tx10_D_then_T400	Plate.99	ATP8A2	0.15	0.149768448582959	pearson	1	Ttest_pvalue	Coefficient_of_eigenassay	SVD_pCMs_only3CT	NoPrepr	SVD	9298	RCT-Tx10_D_then_T400	N	Kept components	RCT
Drug	D_then_T400_RCT	RCT	Cell_line.Tx10_D_then_T400	Plate.99	ATP8B1	0.15	1.18298947545776	pearson	1	Ttest_pvalue	Coefficient_of_eigenassay	SVD_pCMs_only3CT	NoPrepr	SVD	649	RCT-Tx10_D_then_T400	N	Kept components	RCT
Drug	D_then_T400_RCT	RCT	Cell_line.Tx10_D_then_T400	Plate.99	ATP8B2	0.15	0.312005116794062	pearson	1	Ttest_pvalue	Coefficient_of_eigenassay	SVD_pCMs_only3CT	NoPrepr	SVD	6067	RCT-Tx10_D_then_T400	N	Kept components	RCT
Drug	D_then_T400_RCT	RCT	Cell_line.Tx10_D_then_T400	Plate.99	ATP8B3	0.15	0.0457745752464341	pearson	1	Ttest_pvalue	Coefficient_of_eigenassay	SVD_pCMs_only3CT	NoPrepr	SVD	12531	RCT-Tx10_D_then_T400	N	Kept components	RCT
Drug	D_then_T400_RCT	RCT	Cell_line.Tx10_D_then_T400	Plate.99	ATP8B4	0.15	-0.00526828464884389	pearson	1	Ttest_pvalue	Coefficient_of_eigenassay	SVD_pCMs_only3CT	NoPrepr	SVD	14784	RCT-Tx10_D_then_T400	N	Kept components	RCT
Drug	D_then_T400_RCT	RCT	Cell_line.Tx10_D_then_T400	Plate.99	ATP9A	0.15	0.493867953060195	pearson	1	Ttest_pvalue	Coefficient_of_eigenassay	SVD_pCMs_only3CT	NoPrepr	SVD	3782	RCT-Tx10_D_then_T400	N	Kept components	RCT
Drug	D_then_T400_RCT	RCT	Cell_line.Tx10_D_then_T400	Plate.99	ATP9B	0.15	1.25608087429392	pearson	1	Ttest_pvalue	Coefficient_of_eigenassay	SVD_pCMs_only3CT	NoPrepr	SVD	559	RCT-Tx10_D_then_T400	N	Kept components	RCT
Drug	D_then_T400_RCT	RCT	Cell_line.Tx10_D_then_T400	Plate.99	ATPAF1	0.15	-0.0815247545067679	pearson	1	Ttest_pvalue	Coefficient_of_eigenassay	SVD_pCMs_only3CT	NoPrepr	SVD	11177	RCT-Tx10_D_then_T400	N	Kept components	RCT
Drug	D_then_T400_RCT	RCT	Cell_line.Tx10_D_then_T400	Plate.99	ATPAF2	0.15	-0.174279323558307	pearson	1	Ttest_pvalue	Coefficient_of_eigenassay	SVD_pCMs_only3CT	NoPrepr	SVD	8716	RCT-Tx10_D_then_T400	N	Kept components	RCT
Drug	D_then_T400_RCT	RCT	Cell_line.Tx10_D_then_T400	Plate.99	ATR	0.15	0.414986056379237	pearson	1	Ttest_pvalue	Coefficient_of_eigenassay	SVD_pCMs_only3CT	NoPrepr	SVD	4670	RCT-Tx10_D_then_T400	N	Kept components	RCT
Drug	D_then_T400_RCT	RCT	Cell_line.Tx10_D_then_T400	Plate.99	ATRAID	0.15	-0.425676046132421	pearson	1	Ttest_pvalue	Coefficient_of_eigenassay	SVD_pCMs_only3CT	NoPrepr	SVD	4544	RCT-Tx10_D_then_T400	N	Kept components	RCT
Drug	D_then_T400_RCT	RCT	Cell_line.Tx10_D_then_T400	Plate.99	ATRIP	0.15	-0.381876968509902	pearson	1	Ttest_pvalue	Coefficient_of_eigenassay	SVD_pCMs_only3CT	NoPrepr	SVD	5070	RCT-Tx10_D_then_T400	N	Kept components	RCT
Drug	D_then_T400_RCT	RCT	Cell_line.Tx10_D_then_T400	Plate.99	ATRN	0.15	0.147661170358367	pearson	1	Ttest_pvalue	Coefficient_of_eigenassay	SVD_pCMs_only3CT	NoPrepr	SVD	9360	RCT-Tx10_D_then_T400	N	Kept components	RCT
Drug	D_then_T400_RCT	RCT	Cell_line.Tx10_D_then_T400	Plate.99	ATRNL1	0.15	1.50956659624607	pearson	1	Ttest_pvalue	Coefficient_of_eigenassay	SVD_pCMs_only3CT	NoPrepr	SVD	334	RCT-Tx10_D_then_T400	N	Kept components	RCT
Drug	D_then_T400_RCT	RCT	Cell_line.Tx10_D_then_T400	Plate.99	ATRX	0.15	1.14432337903539	pearson	1	Ttest_pvalue	Coefficient_of_eigenassay	SVD_pCMs_only3CT	NoPrepr	SVD	702	RCT-Tx10_D_then_T400	N	Kept components	RCT
Drug	D_then_T400_RCT	RCT	Cell_line.Tx10_D_then_T400	Plate.99	ATXN1	0.15	0.169740953256533	pearson	1	Ttest_pvalue	Coefficient_of_eigenassay	SVD_pCMs_only3CT	NoPrepr	SVD	8829	RCT-Tx10_D_then_T400	N	Kept components	RCT
Drug	D_then_T400_RCT	RCT	Cell_line.Tx10_D_then_T400	Plate.99	ATXN10	0.15	-0.246706136251719	pearson	1	Ttest_pvalue	Coefficient_of_eigenassay	SVD_pCMs_only3CT	NoPrepr	SVD	7228	RCT-Tx10_D_then_T400	N	Kept components	RCT
Drug	D_then_T400_RCT	RCT	Cell_line.Tx10_D_then_T400	Plate.99	ATXN1L	0.15	0.584989230167896	pearson	1	Ttest_pvalue	Coefficient_of_eigenassay	SVD_pCMs_only3CT	NoPrepr	SVD	2979	RCT-Tx10_D_then_T400	N	Kept components	RCT
Drug	D_then_T400_RCT	RCT	Cell_line.Tx10_D_then_T400	Plate.99	ATXN2	0.15	0.363280432406671	pearson	1	Ttest_pvalue	Coefficient_of_eigenassay	SVD_pCMs_only3CT	NoPrepr	SVD	5346	RCT-Tx10_D_then_T400	N	Kept components	RCT
Drug	D_then_T400_RCT	RCT	Cell_line.Tx10_D_then_T400	Plate.99	ATXN2L	0.15	-0.237185861499211	pearson	1	Ttest_pvalue	Coefficient_of_eigenassay	SVD_pCMs_only3CT	NoPrepr	SVD	7411	RCT-Tx10_D_then_T400	N	Kept components	RCT
Drug	D_then_T400_RCT	RCT	Cell_line.Tx10_D_then_T400	Plate.99	ATXN3	0.15	0.098167341734926	pearson	1	Ttest_pvalue	Coefficient_of_eigenassay	SVD_pCMs_only3CT	NoPrepr	SVD	10680	RCT-Tx10_D_then_T400	N	Kept components	RCT
Drug	D_then_T400_RCT	RCT	Cell_line.Tx10_D_then_T400	Plate.99	ATXN7	0.15	0.376652580360692	pearson	1	Ttest_pvalue	Coefficient_of_eigenassay	SVD_pCMs_only3CT	NoPrepr	SVD	5150	RCT-Tx10_D_then_T400	N	Kept components	RCT
Drug	D_then_T400_RCT	RCT	Cell_line.Tx10_D_then_T400	Plate.99	ATXN7L1	0.15	0.829870359139307	pearson	1	Ttest_pvalue	Coefficient_of_eigenassay	SVD_pCMs_only3CT	NoPrepr	SVD	1568	RCT-Tx10_D_then_T400	N	Kept components	RCT
Drug	D_then_T400_RCT	RCT	Cell_line.Tx10_D_then_T400	Plate.99	ATXN7L2	0.15	-0.0133405729965563	pearson	1	Ttest_pvalue	Coefficient_of_eigenassay	SVD_pCMs_only3CT	NoPrepr	SVD	14184	RCT-Tx10_D_then_T400	N	Kept components	RCT
Drug	D_then_T400_RCT	RCT	Cell_line.Tx10_D_then_T400	Plate.99	ATXN7L3	0.15	-0.143234931277357	pearson	1	Ttest_pvalue	Coefficient_of_eigenassay	SVD_pCMs_only3CT	NoPrepr	SVD	9471	RCT-Tx10_D_then_T400	N	Kept components	RCT
Drug	D_then_T400_RCT	RCT	Cell_line.Tx10_D_then_T400	Plate.99	ATXN7L3B	0.15	0.0333698377682245	pearson	1	Ttest_pvalue	Coefficient_of_eigenassay	SVD_pCMs_only3CT	NoPrepr	SVD	13095	RCT-Tx10_D_then_T400	N	Kept components	RCT
Drug	D_then_T400_RCT	RCT	Cell_line.Tx10_D_then_T400	Plate.99	AUH	0.15	1.45901891634178	pearson	1	Ttest_pvalue	Coefficient_of_eigenassay	SVD_pCMs_only3CT	NoPrepr	SVD	373	RCT-Tx10_D_then_T400	N	Kept components	RCT
Drug	D_then_T400_RCT	RCT	Cell_line.Tx10_D_then_T400	Plate.99	AUNIP	0.15	-0.241960707090869	pearson	1	Ttest_pvalue	Coefficient_of_eigenassay	SVD_pCMs_only3CT	NoPrepr	SVD	7330	RCT-Tx10_D_then_T400	N	Kept components	RCT
Drug	D_then_T400_RCT	RCT	Cell_line.Tx10_D_then_T400	Plate.99	AUP1	0.15	-0.804498125648398	pearson	1	Ttest_pvalue	Coefficient_of_eigenassay	SVD_pCMs_only3CT	NoPrepr	SVD	1663	RCT-Tx10_D_then_T400	N	Kept components	RCT
Drug	D_then_T400_RCT	RCT	Cell_line.Tx10_D_then_T400	Plate.99	AURKA	0.15	-0.492787128198808	pearson	1	Ttest_pvalue	Coefficient_of_eigenassay	SVD_pCMs_only3CT	NoPrepr	SVD	3790	RCT-Tx10_D_then_T400	N	Kept components	RCT
Drug	D_then_T400_RCT	RCT	Cell_line.Tx10_D_then_T400	Plate.99	AURKAIP1	0.15	-0.410143243307522	pearson	1	Ttest_pvalue	Coefficient_of_eigenassay	SVD_pCMs_only3CT	NoPrepr	SVD	4739	RCT-Tx10_D_then_T400	N	Kept components	RCT
Drug	D_then_T400_RCT	RCT	Cell_line.Tx10_D_then_T400	Plate.99	AURKB	0.15	-0.735907960813459	pearson	1	Ttest_pvalue	Coefficient_of_eigenassay	SVD_pCMs_only3CT	NoPrepr	SVD	1997	RCT-Tx10_D_then_T400	N	Kept components	RCT
Drug	D_then_T400_RCT	RCT	Cell_line.Tx10_D_then_T400	Plate.99	AURKC	0.15	0.323061406318694	pearson	1	Ttest_pvalue	Coefficient_of_eigenassay	SVD_pCMs_only3CT	NoPrepr	SVD	5919	RCT-Tx10_D_then_T400	N	Kept components	RCT
Drug	D_then_T400_RCT	RCT	Cell_line.Tx10_D_then_T400	Plate.99	AUTS2	0.15	0.779391539274526	pearson	1	Ttest_pvalue	Coefficient_of_eigenassay	SVD_pCMs_only3CT	NoPrepr	SVD	1774	RCT-Tx10_D_then_T400	N	Kept components	RCT
Drug	D_then_T400_RCT	RCT	Cell_line.Tx10_D_then_T400	Plate.99	AVEN	0.15	-0.0782119029614887	pearson	1	Ttest_pvalue	Coefficient_of_eigenassay	SVD_pCMs_only3CT	NoPrepr	SVD	11297	RCT-Tx10_D_then_T400	N	Kept components	RCT
Drug	D_then_T400_RCT	RCT	Cell_line.Tx10_D_then_T400	Plate.99	AVIL	0.15	1.05764515077984	pearson	1	Ttest_pvalue	Coefficient_of_eigenassay	SVD_pCMs_only3CT	NoPrepr	SVD	874	RCT-Tx10_D_then_T400	N	Kept components	RCT
Drug	D_then_T400_RCT	RCT	Cell_line.Tx10_D_then_T400	Plate.99	AVL9	0.15	0.158786889762453	pearson	1	Ttest_pvalue	Coefficient_of_eigenassay	SVD_pCMs_only3CT	NoPrepr	SVD	9089	RCT-Tx10_D_then_T400	N	Kept components	RCT
Drug	D_then_T400_RCT	RCT	Cell_line.Tx10_D_then_T400	Plate.99	AVPI1	0.15	-0.544487562503949	pearson	1	Ttest_pvalue	Coefficient_of_eigenassay	SVD_pCMs_only3CT	NoPrepr	SVD	3313	RCT-Tx10_D_then_T400	N	Kept components	RCT
Drug	D_then_T400_RCT	RCT	Cell_line.Tx10_D_then_T400	Plate.99	AVPR1A	0.15	-0.000734986777864014	pearson	1	Ttest_pvalue	Coefficient_of_eigenassay	SVD_pCMs_only3CT	NoPrepr	SVD	15185	RCT-Tx10_D_then_T400	N	Kept components	RCT
Drug	D_then_T400_RCT	RCT	Cell_line.Tx10_D_then_T400	Plate.99	AXIN1	0.15	-0.0992425795121472	pearson	1	Ttest_pvalue	Coefficient_of_eigenassay	SVD_pCMs_only3CT	NoPrepr	SVD	10642	RCT-Tx10_D_then_T400	N	Kept components	RCT
Drug	D_then_T400_RCT	RCT	Cell_line.Tx10_D_then_T400	Plate.99	AXIN2	0.15	1.00300160112785	pearson	1	Ttest_pvalue	Coefficient_of_eigenassay	SVD_pCMs_only3CT	NoPrepr	SVD	994	RCT-Tx10_D_then_T400	N	Kept components	RCT
Drug	D_then_T400_RCT	RCT	Cell_line.Tx10_D_then_T400	Plate.99	AXL	0.15	-0.162620872100681	pearson	1	Ttest_pvalue	Coefficient_of_eigenassay	SVD_pCMs_only3CT	NoPrepr	SVD	8988	RCT-Tx10_D_then_T400	N	Kept components	RCT
Drug	D_then_T400_RCT	RCT	Cell_line.Tx10_D_then_T400	Plate.99	AZGP1	0.15	-0.0153331692360827	pearson	1	Ttest_pvalue	Coefficient_of_eigenassay	SVD_pCMs_only3CT	NoPrepr	SVD	14073	RCT-Tx10_D_then_T400	N	Kept components	RCT
Drug	D_then_T400_RCT	RCT	Cell_line.Tx10_D_then_T400	Plate.99	AZI2	0.15	-0.185412289091534	pearson	1	Ttest_pvalue	Coefficient_of_eigenassay	SVD_pCMs_only3CT	NoPrepr	SVD	8452	RCT-Tx10_D_then_T400	N	Kept components	RCT
Drug	D_then_T400_RCT	RCT	Cell_line.Tx10_D_then_T400	Plate.99	AZIN1	0.15	-0.132063722469877	pearson	1	Ttest_pvalue	Coefficient_of_eigenassay	SVD_pCMs_only3CT	NoPrepr	SVD	9765	RCT-Tx10_D_then_T400	N	Kept components	RCT
Drug	D_then_T400_RCT	RCT	Cell_line.Tx10_D_then_T400	Plate.99	AZIN2	0.15	0.0911862625305957	pearson	1	Ttest_pvalue	Coefficient_of_eigenassay	SVD_pCMs_only3CT	NoPrepr	SVD	10884	RCT-Tx10_D_then_T400	N	Kept components	RCT
Drug	D_then_T400_RCT	RCT	Cell_line.Tx10_D_then_T400	Plate.99	B2M	0.15	-0.602267558980285	pearson	1	Ttest_pvalue	Coefficient_of_eigenassay	SVD_pCMs_only3CT	NoPrepr	SVD	2846	RCT-Tx10_D_then_T400	N	Kept components	RCT
Drug	D_then_T400_RCT	RCT	Cell_line.Tx10_D_then_T400	Plate.99	B3GALNT1	0.15	-0.136698178013066	pearson	1	Ttest_pvalue	Coefficient_of_eigenassay	SVD_pCMs_only3CT	NoPrepr	SVD	9634	RCT-Tx10_D_then_T400	N	Kept components	RCT
Drug	D_then_T400_RCT	RCT	Cell_line.Tx10_D_then_T400	Plate.99	B3GALNT2	0.15	0.305112952986011	pearson	1	Ttest_pvalue	Coefficient_of_eigenassay	SVD_pCMs_only3CT	NoPrepr	SVD	6192	RCT-Tx10_D_then_T400	N	Kept components	RCT
Drug	D_then_T400_RCT	RCT	Cell_line.Tx10_D_then_T400	Plate.99	B3GALT1	0.15	0.0630678879892741	pearson	1	Ttest_pvalue	Coefficient_of_eigenassay	SVD_pCMs_only3CT	NoPrepr	SVD	11853	RCT-Tx10_D_then_T400	N	Kept components	RCT
Drug	D_then_T400_RCT	RCT	Cell_line.Tx10_D_then_T400	Plate.99	B3GALT2	0.15	0.369762821623551	pearson	1	Ttest_pvalue	Coefficient_of_eigenassay	SVD_pCMs_only3CT	NoPrepr	SVD	5252	RCT-Tx10_D_then_T400	N	Kept components	RCT
Drug	D_then_T400_RCT	RCT	Cell_line.Tx10_D_then_T400	Plate.99	B3GALT5	0.15	2.04328688304884	pearson	1	Ttest_pvalue	Coefficient_of_eigenassay	SVD_pCMs_only3CT	NoPrepr	SVD	122	RCT-Tx10_D_then_T400	N	Kept components	RCT
Drug	D_then_T400_RCT	RCT	Cell_line.Tx10_D_then_T400	Plate.99	B3GALT6	0.15	-0.733606239329921	pearson	1	Ttest_pvalue	Coefficient_of_eigenassay	SVD_pCMs_only3CT	NoPrepr	SVD	2014	RCT-Tx10_D_then_T400	N	Kept components	RCT
Drug	D_then_T400_RCT	RCT	Cell_line.Tx10_D_then_T400	Plate.99	B3GAT1	0.15	-0.190399446503986	pearson	1	Ttest_pvalue	Coefficient_of_eigenassay	SVD_pCMs_only3CT	NoPrepr	SVD	8344	RCT-Tx10_D_then_T400	N	Kept components	RCT
Drug	D_then_T400_RCT	RCT	Cell_line.Tx10_D_then_T400	Plate.99	B3GAT3	0.15	-0.80265425401764	pearson	1	Ttest_pvalue	Coefficient_of_eigenassay	SVD_pCMs_only3CT	NoPrepr	SVD	1674	RCT-Tx10_D_then_T400	N	Kept components	RCT
Drug	D_then_T400_RCT	RCT	Cell_line.Tx10_D_then_T400	Plate.99	B3GLCT	0.15	-0.245256308515459	pearson	1	Ttest_pvalue	Coefficient_of_eigenassay	SVD_pCMs_only3CT	NoPrepr	SVD	7257	RCT-Tx10_D_then_T400	N	Kept components	RCT
Drug	D_then_T400_RCT	RCT	Cell_line.Tx10_D_then_T400	Plate.99	B3GNT2	0.15	-0.472411681925189	pearson	1	Ttest_pvalue	Coefficient_of_eigenassay	SVD_pCMs_only3CT	NoPrepr	SVD	4007	RCT-Tx10_D_then_T400	N	Kept components	RCT
Drug	D_then_T400_RCT	RCT	Cell_line.Tx10_D_then_T400	Plate.99	B3GNT4	0.15	-0.0335818421169528	pearson	1	Ttest_pvalue	Coefficient_of_eigenassay	SVD_pCMs_only3CT	NoPrepr	SVD	13083	RCT-Tx10_D_then_T400	N	Kept components	RCT
Drug	D_then_T400_RCT	RCT	Cell_line.Tx10_D_then_T400	Plate.99	B3GNT5	0.15	0.94431682432231	pearson	1	Ttest_pvalue	Coefficient_of_eigenassay	SVD_pCMs_only3CT	NoPrepr	SVD	1155	RCT-Tx10_D_then_T400	N	Kept components	RCT
Drug	D_then_T400_RCT	RCT	Cell_line.Tx10_D_then_T400	Plate.99	B3GNT7	0.15	-0.975212731964017	pearson	1	Ttest_pvalue	Coefficient_of_eigenassay	SVD_pCMs_only3CT	NoPrepr	SVD	1056	RCT-Tx10_D_then_T400	N	Kept components	RCT
Drug	D_then_T400_RCT	RCT	Cell_line.Tx10_D_then_T400	Plate.99	B3GNT8	0.15	-0.557064691622038	pearson	1	Ttest_pvalue	Coefficient_of_eigenassay	SVD_pCMs_only3CT	NoPrepr	SVD	3203	RCT-Tx10_D_then_T400	N	Kept components	RCT
Drug	D_then_T400_RCT	RCT	Cell_line.Tx10_D_then_T400	Plate.99	B3GNT9	0.15	-0.162605920256559	pearson	1	Ttest_pvalue	Coefficient_of_eigenassay	SVD_pCMs_only3CT	NoPrepr	SVD	8989	RCT-Tx10_D_then_T400	N	Kept components	RCT
Drug	D_then_T400_RCT	RCT	Cell_line.Tx10_D_then_T400	Plate.99	B3GNTL1	0.15	0.259140057219941	pearson	1	Ttest_pvalue	Coefficient_of_eigenassay	SVD_pCMs_only3CT	NoPrepr	SVD	7003	RCT-Tx10_D_then_T400	N	Kept components	RCT
Drug	D_then_T400_RCT	RCT	Cell_line.Tx10_D_then_T400	Plate.99	B4GALNT1	0.15	-0.235716044817532	pearson	1	Ttest_pvalue	Coefficient_of_eigenassay	SVD_pCMs_only3CT	NoPrepr	SVD	7442	RCT-Tx10_D_then_T400	N	Kept components	RCT
Drug	D_then_T400_RCT	RCT	Cell_line.Tx10_D_then_T400	Plate.99	B4GALNT3	0.15	0.635292684108542	pearson	1	Ttest_pvalue	Coefficient_of_eigenassay	SVD_pCMs_only3CT	NoPrepr	SVD	2622	RCT-Tx10_D_then_T400	N	Kept components	RCT
Drug	D_then_T400_RCT	RCT	Cell_line.Tx10_D_then_T400	Plate.99	B4GALNT4	0.15	0.173130487557833	pearson	1	Ttest_pvalue	Coefficient_of_eigenassay	SVD_pCMs_only3CT	NoPrepr	SVD	8747	RCT-Tx10_D_then_T400	N	Kept components	RCT
Drug	D_then_T400_RCT	RCT	Cell_line.Tx10_D_then_T400	Plate.99	B4GALT1	0.15	-0.591883575747187	pearson	1	Ttest_pvalue	Coefficient_of_eigenassay	SVD_pCMs_only3CT	NoPrepr	SVD	2933	RCT-Tx10_D_then_T400	N	Kept components	RCT
Drug	D_then_T400_RCT	RCT	Cell_line.Tx10_D_then_T400	Plate.99	B4GALT2	0.15	-0.895744947427535	pearson	1	Ttest_pvalue	Coefficient_of_eigenassay	SVD_pCMs_only3CT	NoPrepr	SVD	1322	RCT-Tx10_D_then_T400	N	Kept components	RCT
Drug	D_then_T400_RCT	RCT	Cell_line.Tx10_D_then_T400	Plate.99	B4GALT3	0.15	-0.897141353160163	pearson	1	Ttest_pvalue	Coefficient_of_eigenassay	SVD_pCMs_only3CT	NoPrepr	SVD	1319	RCT-Tx10_D_then_T400	N	Kept components	RCT
Drug	D_then_T400_RCT	RCT	Cell_line.Tx10_D_then_T400	Plate.99	B4GALT4	0.15	-0.137051435446408	pearson	1	Ttest_pvalue	Coefficient_of_eigenassay	SVD_pCMs_only3CT	NoPrepr	SVD	9626	RCT-Tx10_D_then_T400	N	Kept components	RCT
Drug	D_then_T400_RCT	RCT	Cell_line.Tx10_D_then_T400	Plate.99	B4GALT5	0.15	-0.0502601161707589	pearson	1	Ttest_pvalue	Coefficient_of_eigenassay	SVD_pCMs_only3CT	NoPrepr	SVD	12331	RCT-Tx10_D_then_T400	N	Kept components	RCT
Drug	D_then_T400_RCT	RCT	Cell_line.Tx10_D_then_T400	Plate.99	B4GALT6	0.15	0.227628310894258	pearson	1	Ttest_pvalue	Coefficient_of_eigenassay	SVD_pCMs_only3CT	NoPrepr	SVD	7577	RCT-Tx10_D_then_T400	N	Kept components	RCT
Drug	D_then_T400_RCT	RCT	Cell_line.Tx10_D_then_T400	Plate.99	B4GALT7	0.15	-0.39524434562148	pearson	1	Ttest_pvalue	Coefficient_of_eigenassay	SVD_pCMs_only3CT	NoPrepr	SVD	4916	RCT-Tx10_D_then_T400	N	Kept components	RCT
Drug	D_then_T400_RCT	RCT	Cell_line.Tx10_D_then_T400	Plate.99	B4GAT1	0.15	-0.757077531315044	pearson	1	Ttest_pvalue	Coefficient_of_eigenassay	SVD_pCMs_only3CT	NoPrepr	SVD	1888	RCT-Tx10_D_then_T400	N	Kept components	RCT
Drug	D_then_T400_RCT	RCT	Cell_line.Tx10_D_then_T400	Plate.99	B9D1	0.15	-0.337097935027434	pearson	1	Ttest_pvalue	Coefficient_of_eigenassay	SVD_pCMs_only3CT	NoPrepr	SVD	5711	RCT-Tx10_D_then_T400	N	Kept components	RCT
Drug	D_then_T400_RCT	RCT	Cell_line.Tx10_D_then_T400	Plate.99	B9D2	0.15	-0.0337017291149701	pearson	1	Ttest_pvalue	Coefficient_of_eigenassay	SVD_pCMs_only3CT	NoPrepr	SVD	13077	RCT-Tx10_D_then_T400	N	Kept components	RCT
Drug	D_then_T400_RCT	RCT	Cell_line.Tx10_D_then_T400	Plate.99	BAALC	0.15	0.0400315206781319	pearson	1	Ttest_pvalue	Coefficient_of_eigenassay	SVD_pCMs_only3CT	NoPrepr	SVD	12780	RCT-Tx10_D_then_T400	N	Kept components	RCT
Drug	D_then_T400_RCT	RCT	Cell_line.Tx10_D_then_T400	Plate.99	BABAM1	0.15	-0.489544827448077	pearson	1	Ttest_pvalue	Coefficient_of_eigenassay	SVD_pCMs_only3CT	NoPrepr	SVD	3828	RCT-Tx10_D_then_T400	N	Kept components	RCT
Drug	D_then_T400_RCT	RCT	Cell_line.Tx10_D_then_T400	Plate.99	BABAM2	0.15	-0.312256349602595	pearson	1	Ttest_pvalue	Coefficient_of_eigenassay	SVD_pCMs_only3CT	NoPrepr	SVD	6062	RCT-Tx10_D_then_T400	N	Kept components	RCT
Drug	D_then_T400_RCT	RCT	Cell_line.Tx10_D_then_T400	Plate.99	BACE1	0.15	-0.0277302448314167	pearson	1	Ttest_pvalue	Coefficient_of_eigenassay	SVD_pCMs_only3CT	NoPrepr	SVD	13382	RCT-Tx10_D_then_T400	N	Kept components	RCT
Drug	D_then_T400_RCT	RCT	Cell_line.Tx10_D_then_T400	Plate.99	BACE2	0.15	-0.112384465180067	pearson	1	Ttest_pvalue	Coefficient_of_eigenassay	SVD_pCMs_only3CT	NoPrepr	SVD	10251	RCT-Tx10_D_then_T400	N	Kept components	RCT
Drug	D_then_T400_RCT	RCT	Cell_line.Tx10_D_then_T400	Plate.99	BACH1	0.15	0.820548864128839	pearson	1	Ttest_pvalue	Coefficient_of_eigenassay	SVD_pCMs_only3CT	NoPrepr	SVD	1605	RCT-Tx10_D_then_T400	N	Kept components	RCT
Drug	D_then_T400_RCT	RCT	Cell_line.Tx10_D_then_T400	Plate.99	BACH2	0.15	0.0870964699339037	pearson	1	Ttest_pvalue	Coefficient_of_eigenassay	SVD_pCMs_only3CT	NoPrepr	SVD	11008	RCT-Tx10_D_then_T400	N	Kept components	RCT
Drug	D_then_T400_RCT	RCT	Cell_line.Tx10_D_then_T400	Plate.99	BAD	0.15	-0.447958898372678	pearson	1	Ttest_pvalue	Coefficient_of_eigenassay	SVD_pCMs_only3CT	NoPrepr	SVD	4265	RCT-Tx10_D_then_T400	N	Kept components	RCT
Drug	D_then_T400_RCT	RCT	Cell_line.Tx10_D_then_T400	Plate.99	BAG1	0.15	-0.579128404076074	pearson	1	Ttest_pvalue	Coefficient_of_eigenassay	SVD_pCMs_only3CT	NoPrepr	SVD	3029	RCT-Tx10_D_then_T400	N	Kept components	RCT
Drug	D_then_T400_RCT	RCT	Cell_line.Tx10_D_then_T400	Plate.99	BAG2	0.15	-0.0646986737579868	pearson	1	Ttest_pvalue	Coefficient_of_eigenassay	SVD_pCMs_only3CT	NoPrepr	SVD	11784	RCT-Tx10_D_then_T400	N	Kept components	RCT
Drug	D_then_T400_RCT	RCT	Cell_line.Tx10_D_then_T400	Plate.99	BAG3	0.15	-0.611987518448851	pearson	1	Ttest_pvalue	Coefficient_of_eigenassay	SVD_pCMs_only3CT	NoPrepr	SVD	2779	RCT-Tx10_D_then_T400	N	Kept components	RCT
Drug	D_then_T400_RCT	RCT	Cell_line.Tx10_D_then_T400	Plate.99	BAG4	0.15	0.100324998506232	pearson	1	Ttest_pvalue	Coefficient_of_eigenassay	SVD_pCMs_only3CT	NoPrepr	SVD	10607	RCT-Tx10_D_then_T400	N	Kept components	RCT
Drug	D_then_T400_RCT	RCT	Cell_line.Tx10_D_then_T400	Plate.99	BAG5	0.15	-0.134989910826363	pearson	1	Ttest_pvalue	Coefficient_of_eigenassay	SVD_pCMs_only3CT	NoPrepr	SVD	9676	RCT-Tx10_D_then_T400	N	Kept components	RCT
Drug	D_then_T400_RCT	RCT	Cell_line.Tx10_D_then_T400	Plate.99	BAG6	0.15	-0.173839289372264	pearson	1	Ttest_pvalue	Coefficient_of_eigenassay	SVD_pCMs_only3CT	NoPrepr	SVD	8727	RCT-Tx10_D_then_T400	N	Kept components	RCT
Drug	D_then_T400_RCT	RCT	Cell_line.Tx10_D_then_T400	Plate.99	BAHCC1	0.15	1.65114102162427	pearson	1	Ttest_pvalue	Coefficient_of_eigenassay	SVD_pCMs_only3CT	NoPrepr	SVD	254	RCT-Tx10_D_then_T400	N	Kept components	RCT
Drug	D_then_T400_RCT	RCT	Cell_line.Tx10_D_then_T400	Plate.99	BAHD1	0.15	-0.295631781419101	pearson	1	Ttest_pvalue	Coefficient_of_eigenassay	SVD_pCMs_only3CT	NoPrepr	SVD	6358	RCT-Tx10_D_then_T400	N	Kept components	RCT
Drug	D_then_T400_RCT	RCT	Cell_line.Tx10_D_then_T400	Plate.99	BAIAP2	0.15	-0.384338160667525	pearson	1	Ttest_pvalue	Coefficient_of_eigenassay	SVD_pCMs_only3CT	NoPrepr	SVD	5039	RCT-Tx10_D_then_T400	N	Kept components	RCT
Drug	D_then_T400_RCT	RCT	Cell_line.Tx10_D_then_T400	Plate.99	BAIAP2L1	0.15	-0.434638717550064	pearson	1	Ttest_pvalue	Coefficient_of_eigenassay	SVD_pCMs_only3CT	NoPrepr	SVD	4435	RCT-Tx10_D_then_T400	N	Kept components	RCT
Drug	D_then_T400_RCT	RCT	Cell_line.Tx10_D_then_T400	Plate.99	BAIAP2L2	0.15	1.08064157551233	pearson	1	Ttest_pvalue	Coefficient_of_eigenassay	SVD_pCMs_only3CT	NoPrepr	SVD	828	RCT-Tx10_D_then_T400	N	Kept components	RCT
Drug	D_then_T400_RCT	RCT	Cell_line.Tx10_D_then_T400	Plate.99	BAIAP3	0.15	0.0186913346394741	pearson	1	Ttest_pvalue	Coefficient_of_eigenassay	SVD_pCMs_only3CT	NoPrepr	SVD	13882	RCT-Tx10_D_then_T400	N	Kept components	RCT
Drug	D_then_T400_RCT	RCT	Cell_line.Tx10_D_then_T400	Plate.99	BAK1	0.15	-0.741265714591229	pearson	1	Ttest_pvalue	Coefficient_of_eigenassay	SVD_pCMs_only3CT	NoPrepr	SVD	1965	RCT-Tx10_D_then_T400	N	Kept components	RCT
Drug	D_then_T400_RCT	RCT	Cell_line.Tx10_D_then_T400	Plate.99	BAMBI	0.15	-0.420830964069398	pearson	1	Ttest_pvalue	Coefficient_of_eigenassay	SVD_pCMs_only3CT	NoPrepr	SVD	4608	RCT-Tx10_D_then_T400	N	Kept components	RCT
Drug	D_then_T400_RCT	RCT	Cell_line.Tx10_D_then_T400	Plate.99	BANF1	0.15	-0.858001769561478	pearson	1	Ttest_pvalue	Coefficient_of_eigenassay	SVD_pCMs_only3CT	NoPrepr	SVD	1465	RCT-Tx10_D_then_T400	N	Kept components	RCT
Drug	D_then_T400_RCT	RCT	Cell_line.Tx10_D_then_T400	Plate.99	BANP	0.15	0.0502290437126297	pearson	1	Ttest_pvalue	Coefficient_of_eigenassay	SVD_pCMs_only3CT	NoPrepr	SVD	12334	RCT-Tx10_D_then_T400	N	Kept components	RCT
Drug	D_then_T400_RCT	RCT	Cell_line.Tx10_D_then_T400	Plate.99	BAP1	0.15	-0.347088169756423	pearson	1	Ttest_pvalue	Coefficient_of_eigenassay	SVD_pCMs_only3CT	NoPrepr	SVD	5573	RCT-Tx10_D_then_T400	N	Kept components	RCT
Drug	D_then_T400_RCT	RCT	Cell_line.Tx10_D_then_T400	Plate.99	BARD1	0.15	0.516051355337276	pearson	1	Ttest_pvalue	Coefficient_of_eigenassay	SVD_pCMs_only3CT	NoPrepr	SVD	3580	RCT-Tx10_D_then_T400	N	Kept components	RCT
Drug	D_then_T400_RCT	RCT	Cell_line.Tx10_D_then_T400	Plate.99	BARHL1	0.15	0.00987980648453831	pearson	1	Ttest_pvalue	Coefficient_of_eigenassay	SVD_pCMs_only3CT	NoPrepr	SVD	14419	RCT-Tx10_D_then_T400	N	Kept components	RCT
Drug	D_then_T400_RCT	RCT	Cell_line.Tx10_D_then_T400	Plate.99	BARX2	0.15	0.00163432223979055	pearson	1	Ttest_pvalue	Coefficient_of_eigenassay	SVD_pCMs_only3CT	NoPrepr	SVD	15080	RCT-Tx10_D_then_T400	N	Kept components	RCT
Drug	D_then_T400_RCT	RCT	Cell_line.Tx10_D_then_T400	Plate.99	BASP1	0.15	-0.18055874351832	pearson	1	Ttest_pvalue	Coefficient_of_eigenassay	SVD_pCMs_only3CT	NoPrepr	SVD	8568	RCT-Tx10_D_then_T400	N	Kept components	RCT
Drug	D_then_T400_RCT	RCT	Cell_line.Tx10_D_then_T400	Plate.99	BATF2	0.15	-0.00903692946559838	pearson	1	Ttest_pvalue	Coefficient_of_eigenassay	SVD_pCMs_only3CT	NoPrepr	SVD	14487	RCT-Tx10_D_then_T400	N	Kept components	RCT
Drug	D_then_T400_RCT	RCT	Cell_line.Tx10_D_then_T400	Plate.99	BATF3	0.15	0.0303524259923073	pearson	1	Ttest_pvalue	Coefficient_of_eigenassay	SVD_pCMs_only3CT	NoPrepr	SVD	13251	RCT-Tx10_D_then_T400	N	Kept components	RCT
Drug	D_then_T400_RCT	RCT	Cell_line.Tx10_D_then_T400	Plate.99	BAX	0.15	-0.536861940516351	pearson	1	Ttest_pvalue	Coefficient_of_eigenassay	SVD_pCMs_only3CT	NoPrepr	SVD	3384	RCT-Tx10_D_then_T400	N	Kept components	RCT
Drug	D_then_T400_RCT	RCT	Cell_line.Tx10_D_then_T400	Plate.99	BAZ1A	0.15	-0.0357711191432463	pearson	1	Ttest_pvalue	Coefficient_of_eigenassay	SVD_pCMs_only3CT	NoPrepr	SVD	12982	RCT-Tx10_D_then_T400	N	Kept components	RCT
Drug	D_then_T400_RCT	RCT	Cell_line.Tx10_D_then_T400	Plate.99	BAZ1B	0.15	0.367445139636829	pearson	1	Ttest_pvalue	Coefficient_of_eigenassay	SVD_pCMs_only3CT	NoPrepr	SVD	5290	RCT-Tx10_D_then_T400	N	Kept components	RCT
Drug	D_then_T400_RCT	RCT	Cell_line.Tx10_D_then_T400	Plate.99	BAZ2A	0.15	0.638000536420383	pearson	1	Ttest_pvalue	Coefficient_of_eigenassay	SVD_pCMs_only3CT	NoPrepr	SVD	2601	RCT-Tx10_D_then_T400	N	Kept components	RCT
Drug	D_then_T400_RCT	RCT	Cell_line.Tx10_D_then_T400	Plate.99	BAZ2B	0.15	1.1553745049516	pearson	1	Ttest_pvalue	Coefficient_of_eigenassay	SVD_pCMs_only3CT	NoPrepr	SVD	686	RCT-Tx10_D_then_T400	N	Kept components	RCT
Drug	D_then_T400_RCT	RCT	Cell_line.Tx10_D_then_T400	Plate.99	BBC3	0.15	-0.0266177583771548	pearson	1	Ttest_pvalue	Coefficient_of_eigenassay	SVD_pCMs_only3CT	NoPrepr	SVD	13443	RCT-Tx10_D_then_T400	N	Kept components	RCT
Drug	D_then_T400_RCT	RCT	Cell_line.Tx10_D_then_T400	Plate.99	BBIP1	0.15	-0.532830334291178	pearson	1	Ttest_pvalue	Coefficient_of_eigenassay	SVD_pCMs_only3CT	NoPrepr	SVD	3426	RCT-Tx10_D_then_T400	N	Kept components	RCT
Drug	D_then_T400_RCT	RCT	Cell_line.Tx10_D_then_T400	Plate.99	BBOF1	0.15	0.107940627234738	pearson	1	Ttest_pvalue	Coefficient_of_eigenassay	SVD_pCMs_only3CT	NoPrepr	SVD	10367	RCT-Tx10_D_then_T400	N	Kept components	RCT
Drug	D_then_T400_RCT	RCT	Cell_line.Tx10_D_then_T400	Plate.99	BBOX1	0.15	0.333011243995786	pearson	1	Ttest_pvalue	Coefficient_of_eigenassay	SVD_pCMs_only3CT	NoPrepr	SVD	5769	RCT-Tx10_D_then_T400	N	Kept components	RCT
Drug	D_then_T400_RCT	RCT	Cell_line.Tx10_D_then_T400	Plate.99	BBS1	0.15	0.26074507158154	pearson	1	Ttest_pvalue	Coefficient_of_eigenassay	SVD_pCMs_only3CT	NoPrepr	SVD	6981	RCT-Tx10_D_then_T400	N	Kept components	RCT
Drug	D_then_T400_RCT	RCT	Cell_line.Tx10_D_then_T400	Plate.99	BBS10	0.15	0.210367845446957	pearson	1	Ttest_pvalue	Coefficient_of_eigenassay	SVD_pCMs_only3CT	NoPrepr	SVD	7909	RCT-Tx10_D_then_T400	N	Kept components	RCT
Drug	D_then_T400_RCT	RCT	Cell_line.Tx10_D_then_T400	Plate.99	BBS12	0.15	-0.161959746723508	pearson	1	Ttest_pvalue	Coefficient_of_eigenassay	SVD_pCMs_only3CT	NoPrepr	SVD	9004	RCT-Tx10_D_then_T400	N	Kept components	RCT
Drug	D_then_T400_RCT	RCT	Cell_line.Tx10_D_then_T400	Plate.99	BBS2	0.15	0.178263419700069	pearson	1	Ttest_pvalue	Coefficient_of_eigenassay	SVD_pCMs_only3CT	NoPrepr	SVD	8632	RCT-Tx10_D_then_T400	N	Kept components	RCT
Drug	D_then_T400_RCT	RCT	Cell_line.Tx10_D_then_T400	Plate.99	BBS4	0.15	-0.0210972752364583	pearson	1	Ttest_pvalue	Coefficient_of_eigenassay	SVD_pCMs_only3CT	NoPrepr	SVD	13750	RCT-Tx10_D_then_T400	N	Kept components	RCT
Drug	D_then_T400_RCT	RCT	Cell_line.Tx10_D_then_T400	Plate.99	BBS5	0.15	0.0492280670030801	pearson	1	Ttest_pvalue	Coefficient_of_eigenassay	SVD_pCMs_only3CT	NoPrepr	SVD	12385	RCT-Tx10_D_then_T400	N	Kept components	RCT
Drug	D_then_T400_RCT	RCT	Cell_line.Tx10_D_then_T400	Plate.99	BBS7	0.15	0.103143145415244	pearson	1	Ttest_pvalue	Coefficient_of_eigenassay	SVD_pCMs_only3CT	NoPrepr	SVD	10522	RCT-Tx10_D_then_T400	N	Kept components	RCT
Drug	D_then_T400_RCT	RCT	Cell_line.Tx10_D_then_T400	Plate.99	BBS9	0.15	0.149674905433762	pearson	1	Ttest_pvalue	Coefficient_of_eigenassay	SVD_pCMs_only3CT	NoPrepr	SVD	9301	RCT-Tx10_D_then_T400	N	Kept components	RCT
Drug	D_then_T400_RCT	RCT	Cell_line.Tx10_D_then_T400	Plate.99	BBX	0.15	1.0729186353256	pearson	1	Ttest_pvalue	Coefficient_of_eigenassay	SVD_pCMs_only3CT	NoPrepr	SVD	840	RCT-Tx10_D_then_T400	N	Kept components	RCT
Drug	D_then_T400_RCT	RCT	Cell_line.Tx10_D_then_T400	Plate.99	BCAM	0.15	-0.338305831873533	pearson	1	Ttest_pvalue	Coefficient_of_eigenassay	SVD_pCMs_only3CT	NoPrepr	SVD	5690	RCT-Tx10_D_then_T400	N	Kept components	RCT
Drug	D_then_T400_RCT	RCT	Cell_line.Tx10_D_then_T400	Plate.99	BCAN	0.15	-0.237755428602971	pearson	1	Ttest_pvalue	Coefficient_of_eigenassay	SVD_pCMs_only3CT	NoPrepr	SVD	7400	RCT-Tx10_D_then_T400	N	Kept components	RCT
Drug	D_then_T400_RCT	RCT	Cell_line.Tx10_D_then_T400	Plate.99	BCAP29	0.15	-0.436830286107983	pearson	1	Ttest_pvalue	Coefficient_of_eigenassay	SVD_pCMs_only3CT	NoPrepr	SVD	4410	RCT-Tx10_D_then_T400	N	Kept components	RCT
Drug	D_then_T400_RCT	RCT	Cell_line.Tx10_D_then_T400	Plate.99	BCAP31	0.15	-0.68314924923351	pearson	1	Ttest_pvalue	Coefficient_of_eigenassay	SVD_pCMs_only3CT	NoPrepr	SVD	2297	RCT-Tx10_D_then_T400	N	Kept components	RCT
Drug	D_then_T400_RCT	RCT	Cell_line.Tx10_D_then_T400	Plate.99	BCAR1	0.15	-0.118733708017171	pearson	1	Ttest_pvalue	Coefficient_of_eigenassay	SVD_pCMs_only3CT	NoPrepr	SVD	10088	RCT-Tx10_D_then_T400	N	Kept components	RCT
Drug	D_then_T400_RCT	RCT	Cell_line.Tx10_D_then_T400	Plate.99	BCAR3	0.15	0.123536990192507	pearson	1	Ttest_pvalue	Coefficient_of_eigenassay	SVD_pCMs_only3CT	NoPrepr	SVD	9965	RCT-Tx10_D_then_T400	N	Kept components	RCT
Drug	D_then_T400_RCT	RCT	Cell_line.Tx10_D_then_T400	Plate.99	BCAS2	0.15	0.0563126399715061	pearson	1	Ttest_pvalue	Coefficient_of_eigenassay	SVD_pCMs_only3CT	NoPrepr	SVD	12103	RCT-Tx10_D_then_T400	N	Kept components	RCT
Drug	D_then_T400_RCT	RCT	Cell_line.Tx10_D_then_T400	Plate.99	BCAS3	0.15	0.204751660691749	pearson	1	Ttest_pvalue	Coefficient_of_eigenassay	SVD_pCMs_only3CT	NoPrepr	SVD	8014	RCT-Tx10_D_then_T400	N	Kept components	RCT
Drug	D_then_T400_RCT	RCT	Cell_line.Tx10_D_then_T400	Plate.99	BCAS4	0.15	-0.292562692751664	pearson	1	Ttest_pvalue	Coefficient_of_eigenassay	SVD_pCMs_only3CT	NoPrepr	SVD	6429	RCT-Tx10_D_then_T400	N	Kept components	RCT
Drug	D_then_T400_RCT	RCT	Cell_line.Tx10_D_then_T400	Plate.99	BCAT1	0.15	0.218970669958925	pearson	1	Ttest_pvalue	Coefficient_of_eigenassay	SVD_pCMs_only3CT	NoPrepr	SVD	7738	RCT-Tx10_D_then_T400	N	Kept components	RCT
Drug	D_then_T400_RCT	RCT	Cell_line.Tx10_D_then_T400	Plate.99	BCAT2	0.15	-0.318302430930414	pearson	1	Ttest_pvalue	Coefficient_of_eigenassay	SVD_pCMs_only3CT	NoPrepr	SVD	5982	RCT-Tx10_D_then_T400	N	Kept components	RCT
Drug	D_then_T400_RCT	RCT	Cell_line.Tx10_D_then_T400	Plate.99	BCCIP	0.15	-0.252601139018247	pearson	1	Ttest_pvalue	Coefficient_of_eigenassay	SVD_pCMs_only3CT	NoPrepr	SVD	7119	RCT-Tx10_D_then_T400	N	Kept components	RCT
Drug	D_then_T400_RCT	RCT	Cell_line.Tx10_D_then_T400	Plate.99	BCDIN3D	0.15	-0.249418701003543	pearson	1	Ttest_pvalue	Coefficient_of_eigenassay	SVD_pCMs_only3CT	NoPrepr	SVD	7173	RCT-Tx10_D_then_T400	N	Kept components	RCT
Drug	D_then_T400_RCT	RCT	Cell_line.Tx10_D_then_T400	Plate.99	BCHE	0.15	0.0478041356347142	pearson	1	Ttest_pvalue	Coefficient_of_eigenassay	SVD_pCMs_only3CT	NoPrepr	SVD	12448	RCT-Tx10_D_then_T400	N	Kept components	RCT
Drug	D_then_T400_RCT	RCT	Cell_line.Tx10_D_then_T400	Plate.99	BCKDHA	0.15	-0.501118604163005	pearson	1	Ttest_pvalue	Coefficient_of_eigenassay	SVD_pCMs_only3CT	NoPrepr	SVD	3710	RCT-Tx10_D_then_T400	N	Kept components	RCT
Drug	D_then_T400_RCT	RCT	Cell_line.Tx10_D_then_T400	Plate.99	BCKDHB	0.15	0.575307023441629	pearson	1	Ttest_pvalue	Coefficient_of_eigenassay	SVD_pCMs_only3CT	NoPrepr	SVD	3065	RCT-Tx10_D_then_T400	N	Kept components	RCT
Drug	D_then_T400_RCT	RCT	Cell_line.Tx10_D_then_T400	Plate.99	BCKDK	0.15	-0.705602972152339	pearson	1	Ttest_pvalue	Coefficient_of_eigenassay	SVD_pCMs_only3CT	NoPrepr	SVD	2165	RCT-Tx10_D_then_T400	N	Kept components	RCT
Drug	D_then_T400_RCT	RCT	Cell_line.Tx10_D_then_T400	Plate.99	BCL10	0.15	-0.227563459096818	pearson	1	Ttest_pvalue	Coefficient_of_eigenassay	SVD_pCMs_only3CT	NoPrepr	SVD	7578	RCT-Tx10_D_then_T400	N	Kept components	RCT
Drug	D_then_T400_RCT	RCT	Cell_line.Tx10_D_then_T400	Plate.99	BCL11A	0.15	0.670262992193103	pearson	1	Ttest_pvalue	Coefficient_of_eigenassay	SVD_pCMs_only3CT	NoPrepr	SVD	2373	RCT-Tx10_D_then_T400	N	Kept components	RCT
Drug	D_then_T400_RCT	RCT	Cell_line.Tx10_D_then_T400	Plate.99	BCL11B	0.15	0.0583507361959805	pearson	1	Ttest_pvalue	Coefficient_of_eigenassay	SVD_pCMs_only3CT	NoPrepr	SVD	12020	RCT-Tx10_D_then_T400	N	Kept components	RCT
Drug	D_then_T400_RCT	RCT	Cell_line.Tx10_D_then_T400	Plate.99	BCL2	0.15	0.233867992569615	pearson	1	Ttest_pvalue	Coefficient_of_eigenassay	SVD_pCMs_only3CT	NoPrepr	SVD	7476	RCT-Tx10_D_then_T400	N	Kept components	RCT
Drug	D_then_T400_RCT	RCT	Cell_line.Tx10_D_then_T400	Plate.99	BCL2A1	0.15	-1.48071467537014	pearson	1	Ttest_pvalue	Coefficient_of_eigenassay	SVD_pCMs_only3CT	NoPrepr	SVD	355	RCT-Tx10_D_then_T400	N	Kept components	RCT
Drug	D_then_T400_RCT	RCT	Cell_line.Tx10_D_then_T400	Plate.99	BCL2L1	0.15	-0.626999267979879	pearson	1	Ttest_pvalue	Coefficient_of_eigenassay	SVD_pCMs_only3CT	NoPrepr	SVD	2667	RCT-Tx10_D_then_T400	N	Kept components	RCT
Drug	D_then_T400_RCT	RCT	Cell_line.Tx10_D_then_T400	Plate.99	BCL2L11	0.15	0.607677187012261	pearson	1	Ttest_pvalue	Coefficient_of_eigenassay	SVD_pCMs_only3CT	NoPrepr	SVD	2806	RCT-Tx10_D_then_T400	N	Kept components	RCT
Drug	D_then_T400_RCT	RCT	Cell_line.Tx10_D_then_T400	Plate.99	BCL2L12	0.15	-0.271554703995982	pearson	1	Ttest_pvalue	Coefficient_of_eigenassay	SVD_pCMs_only3CT	NoPrepr	SVD	6789	RCT-Tx10_D_then_T400	N	Kept components	RCT
Drug	D_then_T400_RCT	RCT	Cell_line.Tx10_D_then_T400	Plate.99	BCL2L13	0.15	-0.0942052393097093	pearson	1	Ttest_pvalue	Coefficient_of_eigenassay	SVD_pCMs_only3CT	NoPrepr	SVD	10796	RCT-Tx10_D_then_T400	N	Kept components	RCT
Drug	D_then_T400_RCT	RCT	Cell_line.Tx10_D_then_T400	Plate.99	BCL2L14	0.15	-0.188924075021094	pearson	1	Ttest_pvalue	Coefficient_of_eigenassay	SVD_pCMs_only3CT	NoPrepr	SVD	8377	RCT-Tx10_D_then_T400	N	Kept components	RCT
Drug	D_then_T400_RCT	RCT	Cell_line.Tx10_D_then_T400	Plate.99	BCL2L2	0.15	0.0778961963284475	pearson	1	Ttest_pvalue	Coefficient_of_eigenassay	SVD_pCMs_only3CT	NoPrepr	SVD	11312	RCT-Tx10_D_then_T400	N	Kept components	RCT
Drug	D_then_T400_RCT	RCT	Cell_line.Tx10_D_then_T400	Plate.99	BCL3	0.15	-0.309905834721091	pearson	1	Ttest_pvalue	Coefficient_of_eigenassay	SVD_pCMs_only3CT	NoPrepr	SVD	6111	RCT-Tx10_D_then_T400	N	Kept components	RCT
Drug	D_then_T400_RCT	RCT	Cell_line.Tx10_D_then_T400	Plate.99	BCL6	0.15	0.13247123716904	pearson	1	Ttest_pvalue	Coefficient_of_eigenassay	SVD_pCMs_only3CT	NoPrepr	SVD	9753	RCT-Tx10_D_then_T400	N	Kept components	RCT
Drug	D_then_T400_RCT	RCT	Cell_line.Tx10_D_then_T400	Plate.99	BCL6B	0.15	0.000779224162121792	pearson	1	Ttest_pvalue	Coefficient_of_eigenassay	SVD_pCMs_only3CT	NoPrepr	SVD	15179	RCT-Tx10_D_then_T400	N	Kept components	RCT
Drug	D_then_T400_RCT	RCT	Cell_line.Tx10_D_then_T400	Plate.99	BCL7A	0.15	-0.211144997249239	pearson	1	Ttest_pvalue	Coefficient_of_eigenassay	SVD_pCMs_only3CT	NoPrepr	SVD	7890	RCT-Tx10_D_then_T400	N	Kept components	RCT
Drug	D_then_T400_RCT	RCT	Cell_line.Tx10_D_then_T400	Plate.99	BCL7B	0.15	-0.835781533158042	pearson	1	Ttest_pvalue	Coefficient_of_eigenassay	SVD_pCMs_only3CT	NoPrepr	SVD	1541	RCT-Tx10_D_then_T400	N	Kept components	RCT
Drug	D_then_T400_RCT	RCT	Cell_line.Tx10_D_then_T400	Plate.99	BCL7C	0.15	-0.198719033026847	pearson	1	Ttest_pvalue	Coefficient_of_eigenassay	SVD_pCMs_only3CT	NoPrepr	SVD	8146	RCT-Tx10_D_then_T400	N	Kept components	RCT
Drug	D_then_T400_RCT	RCT	Cell_line.Tx10_D_then_T400	Plate.99	BCL9	0.15	0.494184808035953	pearson	1	Ttest_pvalue	Coefficient_of_eigenassay	SVD_pCMs_only3CT	NoPrepr	SVD	3780	RCT-Tx10_D_then_T400	N	Kept components	RCT
Drug	D_then_T400_RCT	RCT	Cell_line.Tx10_D_then_T400	Plate.99	BCL9L	0.15	0.448483633966389	pearson	1	Ttest_pvalue	Coefficient_of_eigenassay	SVD_pCMs_only3CT	NoPrepr	SVD	4258	RCT-Tx10_D_then_T400	N	Kept components	RCT
Drug	D_then_T400_RCT	RCT	Cell_line.Tx10_D_then_T400	Plate.99	BCLAF1	0.15	0.247889579455715	pearson	1	Ttest_pvalue	Coefficient_of_eigenassay	SVD_pCMs_only3CT	NoPrepr	SVD	7204	RCT-Tx10_D_then_T400	N	Kept components	RCT
Drug	D_then_T400_RCT	RCT	Cell_line.Tx10_D_then_T400	Plate.99	BCLAF3	0.15	1.30118309714137	pearson	1	Ttest_pvalue	Coefficient_of_eigenassay	SVD_pCMs_only3CT	NoPrepr	SVD	508	RCT-Tx10_D_then_T400	N	Kept components	RCT
Drug	D_then_T400_RCT	RCT	Cell_line.Tx10_D_then_T400	Plate.99	BCO2	0.15	0.171349665722876	pearson	1	Ttest_pvalue	Coefficient_of_eigenassay	SVD_pCMs_only3CT	NoPrepr	SVD	8794	RCT-Tx10_D_then_T400	N	Kept components	RCT
Drug	D_then_T400_RCT	RCT	Cell_line.Tx10_D_then_T400	Plate.99	BCOR	0.15	0.35010189875223	pearson	1	Ttest_pvalue	Coefficient_of_eigenassay	SVD_pCMs_only3CT	NoPrepr	SVD	5528	RCT-Tx10_D_then_T400	N	Kept components	RCT
Drug	D_then_T400_RCT	RCT	Cell_line.Tx10_D_then_T400	Plate.99	BCORL1	0.15	0.0319553870649268	pearson	1	Ttest_pvalue	Coefficient_of_eigenassay	SVD_pCMs_only3CT	NoPrepr	SVD	13166	RCT-Tx10_D_then_T400	N	Kept components	RCT
Drug	D_then_T400_RCT	RCT	Cell_line.Tx10_D_then_T400	Plate.99	BCR	0.15	-0.0845076469629221	pearson	1	Ttest_pvalue	Coefficient_of_eigenassay	SVD_pCMs_only3CT	NoPrepr	SVD	11101	RCT-Tx10_D_then_T400	N	Kept components	RCT
Drug	D_then_T400_RCT	RCT	Cell_line.Tx10_D_then_T400	Plate.99	BCS1L	0.15	-0.345845726008074	pearson	1	Ttest_pvalue	Coefficient_of_eigenassay	SVD_pCMs_only3CT	NoPrepr	SVD	5592	RCT-Tx10_D_then_T400	N	Kept components	RCT
Drug	D_then_T400_RCT	RCT	Cell_line.Tx10_D_then_T400	Plate.99	BDH2	0.15	-0.101464003570682	pearson	1	Ttest_pvalue	Coefficient_of_eigenassay	SVD_pCMs_only3CT	NoPrepr	SVD	10571	RCT-Tx10_D_then_T400	N	Kept components	RCT
Drug	D_then_T400_RCT	RCT	Cell_line.Tx10_D_then_T400	Plate.99	BDKRB1	0.15	-2.98755471557839e-05	pearson	1	Ttest_pvalue	Coefficient_of_eigenassay	SVD_pCMs_only3CT	NoPrepr	SVD	15301	RCT-Tx10_D_then_T400	N	Kept components	RCT
Drug	D_then_T400_RCT	RCT	Cell_line.Tx10_D_then_T400	Plate.99	BDKRB2	0.15	-0.363619605207622	pearson	1	Ttest_pvalue	Coefficient_of_eigenassay	SVD_pCMs_only3CT	NoPrepr	SVD	5343	RCT-Tx10_D_then_T400	N	Kept components	RCT
Drug	D_then_T400_RCT	RCT	Cell_line.Tx10_D_then_T400	Plate.99	BDNF	0.15	0.22455389584177	pearson	1	Ttest_pvalue	Coefficient_of_eigenassay	SVD_pCMs_only3CT	NoPrepr	SVD	7639	RCT-Tx10_D_then_T400	N	Kept components	RCT
Drug	D_then_T400_RCT	RCT	Cell_line.Tx10_D_then_T400	Plate.99	BDP1	0.15	0.0679731688056018	pearson	1	Ttest_pvalue	Coefficient_of_eigenassay	SVD_pCMs_only3CT	NoPrepr	SVD	11664	RCT-Tx10_D_then_T400	N	Kept components	RCT
Drug	D_then_T400_RCT	RCT	Cell_line.Tx10_D_then_T400	Plate.99	BEAN1	0.15	0.279599732988277	pearson	1	Ttest_pvalue	Coefficient_of_eigenassay	SVD_pCMs_only3CT	NoPrepr	SVD	6651	RCT-Tx10_D_then_T400	N	Kept components	RCT
Drug	D_then_T400_RCT	RCT	Cell_line.Tx10_D_then_T400	Plate.99	BECN1	0.15	-0.0153046970700046	pearson	1	Ttest_pvalue	Coefficient_of_eigenassay	SVD_pCMs_only3CT	NoPrepr	SVD	14075	RCT-Tx10_D_then_T400	N	Kept components	RCT
Drug	D_then_T400_RCT	RCT	Cell_line.Tx10_D_then_T400	Plate.99	BEGAIN	0.15	0.325158318064958	pearson	1	Ttest_pvalue	Coefficient_of_eigenassay	SVD_pCMs_only3CT	NoPrepr	SVD	5879	RCT-Tx10_D_then_T400	N	Kept components	RCT
Drug	D_then_T400_RCT	RCT	Cell_line.Tx10_D_then_T400	Plate.99	BEND3	0.15	0.172484521434495	pearson	1	Ttest_pvalue	Coefficient_of_eigenassay	SVD_pCMs_only3CT	NoPrepr	SVD	8762	RCT-Tx10_D_then_T400	N	Kept components	RCT
Drug	D_then_T400_RCT	RCT	Cell_line.Tx10_D_then_T400	Plate.99	BEND4	0.15	4.1461474950312e-05	pearson	1	Ttest_pvalue	Coefficient_of_eigenassay	SVD_pCMs_only3CT	NoPrepr	SVD	15295	RCT-Tx10_D_then_T400	N	Kept components	RCT
Drug	D_then_T400_RCT	RCT	Cell_line.Tx10_D_then_T400	Plate.99	BEND5	0.15	0.099074508536356	pearson	1	Ttest_pvalue	Coefficient_of_eigenassay	SVD_pCMs_only3CT	NoPrepr	SVD	10647	RCT-Tx10_D_then_T400	N	Kept components	RCT
Drug	D_then_T400_RCT	RCT	Cell_line.Tx10_D_then_T400	Plate.99	BEND6	0.15	0.0392453312330833	pearson	1	Ttest_pvalue	Coefficient_of_eigenassay	SVD_pCMs_only3CT	NoPrepr	SVD	12824	RCT-Tx10_D_then_T400	N	Kept components	RCT
Drug	D_then_T400_RCT	RCT	Cell_line.Tx10_D_then_T400	Plate.99	BEND7	0.15	0.0866710328771431	pearson	1	Ttest_pvalue	Coefficient_of_eigenassay	SVD_pCMs_only3CT	NoPrepr	SVD	11026	RCT-Tx10_D_then_T400	N	Kept components	RCT
Drug	D_then_T400_RCT	RCT	Cell_line.Tx10_D_then_T400	Plate.99	BEST1	0.15	-0.490248944406043	pearson	1	Ttest_pvalue	Coefficient_of_eigenassay	SVD_pCMs_only3CT	NoPrepr	SVD	3818	RCT-Tx10_D_then_T400	N	Kept components	RCT
Drug	D_then_T400_RCT	RCT	Cell_line.Tx10_D_then_T400	Plate.99	BEST3	0.15	-0.0949272514507338	pearson	1	Ttest_pvalue	Coefficient_of_eigenassay	SVD_pCMs_only3CT	NoPrepr	SVD	10770	RCT-Tx10_D_then_T400	N	Kept components	RCT
Drug	D_then_T400_RCT	RCT	Cell_line.Tx10_D_then_T400	Plate.99	BEST4	0.15	-0.404834709309616	pearson	1	Ttest_pvalue	Coefficient_of_eigenassay	SVD_pCMs_only3CT	NoPrepr	SVD	4795	RCT-Tx10_D_then_T400	N	Kept components	RCT
Drug	D_then_T400_RCT	RCT	Cell_line.Tx10_D_then_T400	Plate.99	BET1	0.15	-0.381083130349758	pearson	1	Ttest_pvalue	Coefficient_of_eigenassay	SVD_pCMs_only3CT	NoPrepr	SVD	5082	RCT-Tx10_D_then_T400	N	Kept components	RCT
Drug	D_then_T400_RCT	RCT	Cell_line.Tx10_D_then_T400	Plate.99	BET1L	0.15	-0.792113069026081	pearson	1	Ttest_pvalue	Coefficient_of_eigenassay	SVD_pCMs_only3CT	NoPrepr	SVD	1723	RCT-Tx10_D_then_T400	N	Kept components	RCT
Drug	D_then_T400_RCT	RCT	Cell_line.Tx10_D_then_T400	Plate.99	BEX1	0.15	-0.679884548061482	pearson	1	Ttest_pvalue	Coefficient_of_eigenassay	SVD_pCMs_only3CT	NoPrepr	SVD	2319	RCT-Tx10_D_then_T400	N	Kept components	RCT
Drug	D_then_T400_RCT	RCT	Cell_line.Tx10_D_then_T400	Plate.99	BEX2	0.15	-0.569603172934889	pearson	1	Ttest_pvalue	Coefficient_of_eigenassay	SVD_pCMs_only3CT	NoPrepr	SVD	3110	RCT-Tx10_D_then_T400	N	Kept components	RCT
Drug	D_then_T400_RCT	RCT	Cell_line.Tx10_D_then_T400	Plate.99	BEX3	0.15	-0.625500790198409	pearson	1	Ttest_pvalue	Coefficient_of_eigenassay	SVD_pCMs_only3CT	NoPrepr	SVD	2676	RCT-Tx10_D_then_T400	N	Kept components	RCT
Drug	D_then_T400_RCT	RCT	Cell_line.Tx10_D_then_T400	Plate.99	BEX4	0.15	-0.163837737240371	pearson	1	Ttest_pvalue	Coefficient_of_eigenassay	SVD_pCMs_only3CT	NoPrepr	SVD	8964	RCT-Tx10_D_then_T400	N	Kept components	RCT
Drug	D_then_T400_RCT	RCT	Cell_line.Tx10_D_then_T400	Plate.99	BEX5	0.15	-0.0110085536771253	pearson	1	Ttest_pvalue	Coefficient_of_eigenassay	SVD_pCMs_only3CT	NoPrepr	SVD	14351	RCT-Tx10_D_then_T400	N	Kept components	RCT
Drug	D_then_T400_RCT	RCT	Cell_line.Tx10_D_then_T400	Plate.99	BFSP1	0.15	0.130413869360503	pearson	1	Ttest_pvalue	Coefficient_of_eigenassay	SVD_pCMs_only3CT	NoPrepr	SVD	9807	RCT-Tx10_D_then_T400	N	Kept components	RCT
Drug	D_then_T400_RCT	RCT	Cell_line.Tx10_D_then_T400	Plate.99	BFSP2	0.15	0.00203165134825611	pearson	1	Ttest_pvalue	Coefficient_of_eigenassay	SVD_pCMs_only3CT	NoPrepr	SVD	15042	RCT-Tx10_D_then_T400	N	Kept components	RCT
Drug	D_then_T400_RCT	RCT	Cell_line.Tx10_D_then_T400	Plate.99	BGLAP	0.15	-0.0215036123844371	pearson	1	Ttest_pvalue	Coefficient_of_eigenassay	SVD_pCMs_only3CT	NoPrepr	SVD	13729	RCT-Tx10_D_then_T400	N	Kept components	RCT
Drug	D_then_T400_RCT	RCT	Cell_line.Tx10_D_then_T400	Plate.99	BGN	0.15	-1.72598433654457	pearson	1	Ttest_pvalue	Coefficient_of_eigenassay	SVD_pCMs_only3CT	NoPrepr	SVD	227	RCT-Tx10_D_then_T400	N	Kept components	RCT
Drug	D_then_T400_RCT	RCT	Cell_line.Tx10_D_then_T400	Plate.99	BHLHB9	0.15	0.41133616808191	pearson	1	Ttest_pvalue	Coefficient_of_eigenassay	SVD_pCMs_only3CT	NoPrepr	SVD	4720	RCT-Tx10_D_then_T400	N	Kept components	RCT
Drug	D_then_T400_RCT	RCT	Cell_line.Tx10_D_then_T400	Plate.99	BHLHE22	0.15	-0.051036723367492	pearson	1	Ttest_pvalue	Coefficient_of_eigenassay	SVD_pCMs_only3CT	NoPrepr	SVD	12305	RCT-Tx10_D_then_T400	N	Kept components	RCT
Drug	D_then_T400_RCT	RCT	Cell_line.Tx10_D_then_T400	Plate.99	BHLHE40	0.15	-0.661413011628502	pearson	1	Ttest_pvalue	Coefficient_of_eigenassay	SVD_pCMs_only3CT	NoPrepr	SVD	2438	RCT-Tx10_D_then_T400	N	Kept components	RCT
Drug	D_then_T400_RCT	RCT	Cell_line.Tx10_D_then_T400	Plate.99	BHLHE41	0.15	-0.08926415937375	pearson	1	Ttest_pvalue	Coefficient_of_eigenassay	SVD_pCMs_only3CT	NoPrepr	SVD	10943	RCT-Tx10_D_then_T400	N	Kept components	RCT
Drug	D_then_T400_RCT	RCT	Cell_line.Tx10_D_then_T400	Plate.99	BHMT	0.15	0.00372267629852769	pearson	1	Ttest_pvalue	Coefficient_of_eigenassay	SVD_pCMs_only3CT	NoPrepr	SVD	14900	RCT-Tx10_D_then_T400	N	Kept components	RCT
Drug	D_then_T400_RCT	RCT	Cell_line.Tx10_D_then_T400	Plate.99	BICC1	0.15	0.720081500423627	pearson	1	Ttest_pvalue	Coefficient_of_eigenassay	SVD_pCMs_only3CT	NoPrepr	SVD	2082	RCT-Tx10_D_then_T400	N	Kept components	RCT
Drug	D_then_T400_RCT	RCT	Cell_line.Tx10_D_then_T400	Plate.99	BICD1	0.15	1.12105566865994	pearson	1	Ttest_pvalue	Coefficient_of_eigenassay	SVD_pCMs_only3CT	NoPrepr	SVD	745	RCT-Tx10_D_then_T400	N	Kept components	RCT
Drug	D_then_T400_RCT	RCT	Cell_line.Tx10_D_then_T400	Plate.99	BICD2	0.15	0.116457901556929	pearson	1	Ttest_pvalue	Coefficient_of_eigenassay	SVD_pCMs_only3CT	NoPrepr	SVD	10147	RCT-Tx10_D_then_T400	N	Kept components	RCT
Drug	D_then_T400_RCT	RCT	Cell_line.Tx10_D_then_T400	Plate.99	BICDL1	0.15	0.0300047653744591	pearson	1	Ttest_pvalue	Coefficient_of_eigenassay	SVD_pCMs_only3CT	NoPrepr	SVD	13268	RCT-Tx10_D_then_T400	N	Kept components	RCT
Drug	D_then_T400_RCT	RCT	Cell_line.Tx10_D_then_T400	Plate.99	BICDL2	0.15	-0.0285210188024389	pearson	1	Ttest_pvalue	Coefficient_of_eigenassay	SVD_pCMs_only3CT	NoPrepr	SVD	13352	RCT-Tx10_D_then_T400	N	Kept components	RCT
Drug	D_then_T400_RCT	RCT	Cell_line.Tx10_D_then_T400	Plate.99	BICRA	0.15	0.890168216163749	pearson	1	Ttest_pvalue	Coefficient_of_eigenassay	SVD_pCMs_only3CT	NoPrepr	SVD	1341	RCT-Tx10_D_then_T400	N	Kept components	RCT
Drug	D_then_T400_RCT	RCT	Cell_line.Tx10_D_then_T400	Plate.99	BICRAL	0.15	0.413222768112401	pearson	1	Ttest_pvalue	Coefficient_of_eigenassay	SVD_pCMs_only3CT	NoPrepr	SVD	4694	RCT-Tx10_D_then_T400	N	Kept components	RCT
Drug	D_then_T400_RCT	RCT	Cell_line.Tx10_D_then_T400	Plate.99	BID	0.15	-0.597290324546916	pearson	1	Ttest_pvalue	Coefficient_of_eigenassay	SVD_pCMs_only3CT	NoPrepr	SVD	2896	RCT-Tx10_D_then_T400	N	Kept components	RCT
Drug	D_then_T400_RCT	RCT	Cell_line.Tx10_D_then_T400	Plate.99	BIK	0.15	-0.769116141121628	pearson	1	Ttest_pvalue	Coefficient_of_eigenassay	SVD_pCMs_only3CT	NoPrepr	SVD	1829	RCT-Tx10_D_then_T400	N	Kept components	RCT
Drug	D_then_T400_RCT	RCT	Cell_line.Tx10_D_then_T400	Plate.99	BIN1	0.15	-0.29523368793861	pearson	1	Ttest_pvalue	Coefficient_of_eigenassay	SVD_pCMs_only3CT	NoPrepr	SVD	6368	RCT-Tx10_D_then_T400	N	Kept components	RCT
Drug	D_then_T400_RCT	RCT	Cell_line.Tx10_D_then_T400	Plate.99	BIN3	0.15	-0.670449001801711	pearson	1	Ttest_pvalue	Coefficient_of_eigenassay	SVD_pCMs_only3CT	NoPrepr	SVD	2372	RCT-Tx10_D_then_T400	N	Kept components	RCT
Drug	D_then_T400_RCT	RCT	Cell_line.Tx10_D_then_T400	Plate.99	BIRC2	0.15	0.0897454191119273	pearson	1	Ttest_pvalue	Coefficient_of_eigenassay	SVD_pCMs_only3CT	NoPrepr	SVD	10931	RCT-Tx10_D_then_T400	N	Kept components	RCT
Drug	D_then_T400_RCT	RCT	Cell_line.Tx10_D_then_T400	Plate.99	BIRC3	0.15	0.00499733795587028	pearson	1	Ttest_pvalue	Coefficient_of_eigenassay	SVD_pCMs_only3CT	NoPrepr	SVD	14810	RCT-Tx10_D_then_T400	N	Kept components	RCT
Drug	D_then_T400_RCT	RCT	Cell_line.Tx10_D_then_T400	Plate.99	BIRC5	0.15	-1.56503909974109	pearson	1	Ttest_pvalue	Coefficient_of_eigenassay	SVD_pCMs_only3CT	NoPrepr	SVD	296	RCT-Tx10_D_then_T400	N	Kept components	RCT
Drug	D_then_T400_RCT	RCT	Cell_line.Tx10_D_then_T400	Plate.99	BIRC6	0.15	1.01569112207188	pearson	1	Ttest_pvalue	Coefficient_of_eigenassay	SVD_pCMs_only3CT	NoPrepr	SVD	960	RCT-Tx10_D_then_T400	N	Kept components	RCT
Drug	D_then_T400_RCT	RCT	Cell_line.Tx10_D_then_T400	Plate.99	BIVM	0.15	-0.0373947411388165	pearson	1	Ttest_pvalue	Coefficient_of_eigenassay	SVD_pCMs_only3CT	NoPrepr	SVD	12903	RCT-Tx10_D_then_T400	N	Kept components	RCT
Drug	D_then_T400_RCT	RCT	Cell_line.Tx10_D_then_T400	Plate.99	BLCAP	0.15	-0.240712263276466	pearson	1	Ttest_pvalue	Coefficient_of_eigenassay	SVD_pCMs_only3CT	NoPrepr	SVD	7351	RCT-Tx10_D_then_T400	N	Kept components	RCT
Drug	D_then_T400_RCT	RCT	Cell_line.Tx10_D_then_T400	Plate.99	BLID	0.15	0.0401204643017092	pearson	1	Ttest_pvalue	Coefficient_of_eigenassay	SVD_pCMs_only3CT	NoPrepr	SVD	12774	RCT-Tx10_D_then_T400	N	Kept components	RCT
Drug	D_then_T400_RCT	RCT	Cell_line.Tx10_D_then_T400	Plate.99	BLK	0.15	0.0356824381798096	pearson	1	Ttest_pvalue	Coefficient_of_eigenassay	SVD_pCMs_only3CT	NoPrepr	SVD	12986	RCT-Tx10_D_then_T400	N	Kept components	RCT
Drug	D_then_T400_RCT	RCT	Cell_line.Tx10_D_then_T400	Plate.99	BLM	0.15	0.0431190756253457	pearson	1	Ttest_pvalue	Coefficient_of_eigenassay	SVD_pCMs_only3CT	NoPrepr	SVD	12641	RCT-Tx10_D_then_T400	N	Kept components	RCT
Drug	D_then_T400_RCT	RCT	Cell_line.Tx10_D_then_T400	Plate.99	BLMH	0.15	-0.36350178583596	pearson	1	Ttest_pvalue	Coefficient_of_eigenassay	SVD_pCMs_only3CT	NoPrepr	SVD	5344	RCT-Tx10_D_then_T400	N	Kept components	RCT
Drug	D_then_T400_RCT	RCT	Cell_line.Tx10_D_then_T400	Plate.99	BLNK	0.15	-6.36555639582026e-05	pearson	1	Ttest_pvalue	Coefficient_of_eigenassay	SVD_pCMs_only3CT	NoPrepr	SVD	15291	RCT-Tx10_D_then_T400	N	Kept components	RCT
Drug	D_then_T400_RCT	RCT	Cell_line.Tx10_D_then_T400	Plate.99	BLOC1S1	0.15	-0.309440738738802	pearson	1	Ttest_pvalue	Coefficient_of_eigenassay	SVD_pCMs_only3CT	NoPrepr	SVD	6117	RCT-Tx10_D_then_T400	N	Kept components	RCT
Drug	D_then_T400_RCT	RCT	Cell_line.Tx10_D_then_T400	Plate.99	BLOC1S2	0.15	-0.173007737613062	pearson	1	Ttest_pvalue	Coefficient_of_eigenassay	SVD_pCMs_only3CT	NoPrepr	SVD	8749	RCT-Tx10_D_then_T400	N	Kept components	RCT
Drug	D_then_T400_RCT	RCT	Cell_line.Tx10_D_then_T400	Plate.99	BLOC1S3	0.15	-0.719865783694148	pearson	1	Ttest_pvalue	Coefficient_of_eigenassay	SVD_pCMs_only3CT	NoPrepr	SVD	2085	RCT-Tx10_D_then_T400	N	Kept components	RCT
Drug	D_then_T400_RCT	RCT	Cell_line.Tx10_D_then_T400	Plate.99	BLOC1S4	0.15	-0.0825058648309498	pearson	1	Ttest_pvalue	Coefficient_of_eigenassay	SVD_pCMs_only3CT	NoPrepr	SVD	11145	RCT-Tx10_D_then_T400	N	Kept components	RCT
Drug	D_then_T400_RCT	RCT	Cell_line.Tx10_D_then_T400	Plate.99	BLOC1S6	0.15	0.272597171897611	pearson	1	Ttest_pvalue	Coefficient_of_eigenassay	SVD_pCMs_only3CT	NoPrepr	SVD	6767	RCT-Tx10_D_then_T400	N	Kept components	RCT
Drug	D_then_T400_RCT	RCT	Cell_line.Tx10_D_then_T400	Plate.99	BLVRA	0.15	-0.788778647179893	pearson	1	Ttest_pvalue	Coefficient_of_eigenassay	SVD_pCMs_only3CT	NoPrepr	SVD	1738	RCT-Tx10_D_then_T400	N	Kept components	RCT
Drug	D_then_T400_RCT	RCT	Cell_line.Tx10_D_then_T400	Plate.99	BLVRB	0.15	-0.59956595056817	pearson	1	Ttest_pvalue	Coefficient_of_eigenassay	SVD_pCMs_only3CT	NoPrepr	SVD	2868	RCT-Tx10_D_then_T400	N	Kept components	RCT
Drug	D_then_T400_RCT	RCT	Cell_line.Tx10_D_then_T400	Plate.99	BLZF1	0.15	0.333524843597646	pearson	1	Ttest_pvalue	Coefficient_of_eigenassay	SVD_pCMs_only3CT	NoPrepr	SVD	5760	RCT-Tx10_D_then_T400	N	Kept components	RCT
Drug	D_then_T400_RCT	RCT	Cell_line.Tx10_D_then_T400	Plate.99	BMF	0.15	0.0557063743704007	pearson	1	Ttest_pvalue	Coefficient_of_eigenassay	SVD_pCMs_only3CT	NoPrepr	SVD	12123	RCT-Tx10_D_then_T400	N	Kept components	RCT
Drug	D_then_T400_RCT	RCT	Cell_line.Tx10_D_then_T400	Plate.99	BMI1	0.15	-0.00135825157976797	pearson	1	Ttest_pvalue	Coefficient_of_eigenassay	SVD_pCMs_only3CT	NoPrepr	SVD	15112	RCT-Tx10_D_then_T400	N	Kept components	RCT
Drug	D_then_T400_RCT	RCT	Cell_line.Tx10_D_then_T400	Plate.99	BMP1	0.15	-0.442996228315848	pearson	1	Ttest_pvalue	Coefficient_of_eigenassay	SVD_pCMs_only3CT	NoPrepr	SVD	4331	RCT-Tx10_D_then_T400	N	Kept components	RCT
Drug	D_then_T400_RCT	RCT	Cell_line.Tx10_D_then_T400	Plate.99	BMP2	0.15	-0.0688491643664154	pearson	1	Ttest_pvalue	Coefficient_of_eigenassay	SVD_pCMs_only3CT	NoPrepr	SVD	11626	RCT-Tx10_D_then_T400	N	Kept components	RCT
Drug	D_then_T400_RCT	RCT	Cell_line.Tx10_D_then_T400	Plate.99	BMP2K	0.15	0.277364174677472	pearson	1	Ttest_pvalue	Coefficient_of_eigenassay	SVD_pCMs_only3CT	NoPrepr	SVD	6691	RCT-Tx10_D_then_T400	N	Kept components	RCT
Drug	D_then_T400_RCT	RCT	Cell_line.Tx10_D_then_T400	Plate.99	BMP3	0.15	0.0764345486285191	pearson	1	Ttest_pvalue	Coefficient_of_eigenassay	SVD_pCMs_only3CT	NoPrepr	SVD	11347	RCT-Tx10_D_then_T400	N	Kept components	RCT
Drug	D_then_T400_RCT	RCT	Cell_line.Tx10_D_then_T400	Plate.99	BMP4	0.15	-0.91791600539498	pearson	1	Ttest_pvalue	Coefficient_of_eigenassay	SVD_pCMs_only3CT	NoPrepr	SVD	1243	RCT-Tx10_D_then_T400	N	Kept components	RCT
Drug	D_then_T400_RCT	RCT	Cell_line.Tx10_D_then_T400	Plate.99	BMP5	0.15	0.091928246488129	pearson	1	Ttest_pvalue	Coefficient_of_eigenassay	SVD_pCMs_only3CT	NoPrepr	SVD	10861	RCT-Tx10_D_then_T400	N	Kept components	RCT
Drug	D_then_T400_RCT	RCT	Cell_line.Tx10_D_then_T400	Plate.99	BMP6	0.15	-0.0703590007367951	pearson	1	Ttest_pvalue	Coefficient_of_eigenassay	SVD_pCMs_only3CT	NoPrepr	SVD	11569	RCT-Tx10_D_then_T400	N	Kept components	RCT
Drug	D_then_T400_RCT	RCT	Cell_line.Tx10_D_then_T400	Plate.99	BMP7	0.15	-0.476841295061319	pearson	1	Ttest_pvalue	Coefficient_of_eigenassay	SVD_pCMs_only3CT	NoPrepr	SVD	3964	RCT-Tx10_D_then_T400	N	Kept components	RCT
Drug	D_then_T400_RCT	RCT	Cell_line.Tx10_D_then_T400	Plate.99	BMP8A	0.15	-0.0713569814941233	pearson	1	Ttest_pvalue	Coefficient_of_eigenassay	SVD_pCMs_only3CT	NoPrepr	SVD	11535	RCT-Tx10_D_then_T400	N	Kept components	RCT
Drug	D_then_T400_RCT	RCT	Cell_line.Tx10_D_then_T400	Plate.99	BMP8B	0.15	0.0470063908733115	pearson	1	Ttest_pvalue	Coefficient_of_eigenassay	SVD_pCMs_only3CT	NoPrepr	SVD	12472	RCT-Tx10_D_then_T400	N	Kept components	RCT
Drug	D_then_T400_RCT	RCT	Cell_line.Tx10_D_then_T400	Plate.99	BMPER	0.15	-0.0932993701470894	pearson	1	Ttest_pvalue	Coefficient_of_eigenassay	SVD_pCMs_only3CT	NoPrepr	SVD	10826	RCT-Tx10_D_then_T400	N	Kept components	RCT
Drug	D_then_T400_RCT	RCT	Cell_line.Tx10_D_then_T400	Plate.99	BMPR1A	0.15	0.398517323517662	pearson	1	Ttest_pvalue	Coefficient_of_eigenassay	SVD_pCMs_only3CT	NoPrepr	SVD	4872	RCT-Tx10_D_then_T400	N	Kept components	RCT
Drug	D_then_T400_RCT	RCT	Cell_line.Tx10_D_then_T400	Plate.99	BMPR1B	0.15	0.0983739664311172	pearson	1	Ttest_pvalue	Coefficient_of_eigenassay	SVD_pCMs_only3CT	NoPrepr	SVD	10676	RCT-Tx10_D_then_T400	N	Kept components	RCT
Drug	D_then_T400_RCT	RCT	Cell_line.Tx10_D_then_T400	Plate.99	BMPR2	0.15	0.466370239975237	pearson	1	Ttest_pvalue	Coefficient_of_eigenassay	SVD_pCMs_only3CT	NoPrepr	SVD	4071	RCT-Tx10_D_then_T400	N	Kept components	RCT
Drug	D_then_T400_RCT	RCT	Cell_line.Tx10_D_then_T400	Plate.99	BMS1	0.15	0.242750970304664	pearson	1	Ttest_pvalue	Coefficient_of_eigenassay	SVD_pCMs_only3CT	NoPrepr	SVD	7313	RCT-Tx10_D_then_T400	N	Kept components	RCT
Drug	D_then_T400_RCT	RCT	Cell_line.Tx10_D_then_T400	Plate.99	BMT2	0.15	-0.0926242906980115	pearson	1	Ttest_pvalue	Coefficient_of_eigenassay	SVD_pCMs_only3CT	NoPrepr	SVD	10837	RCT-Tx10_D_then_T400	N	Kept components	RCT
Drug	D_then_T400_RCT	RCT	Cell_line.Tx10_D_then_T400	Plate.99	BNC1	0.15	1.0493536830769	pearson	1	Ttest_pvalue	Coefficient_of_eigenassay	SVD_pCMs_only3CT	NoPrepr	SVD	896	RCT-Tx10_D_then_T400	N	Kept components	RCT
Drug	D_then_T400_RCT	RCT	Cell_line.Tx10_D_then_T400	Plate.99	BNC2	0.15	1.48352629249925	pearson	1	Ttest_pvalue	Coefficient_of_eigenassay	SVD_pCMs_only3CT	NoPrepr	SVD	352	RCT-Tx10_D_then_T400	N	Kept components	RCT
Drug	D_then_T400_RCT	RCT	Cell_line.Tx10_D_then_T400	Plate.99	BNIP1	0.15	-0.508734486552639	pearson	1	Ttest_pvalue	Coefficient_of_eigenassay	SVD_pCMs_only3CT	NoPrepr	SVD	3630	RCT-Tx10_D_then_T400	N	Kept components	RCT
Drug	D_then_T400_RCT	RCT	Cell_line.Tx10_D_then_T400	Plate.99	BNIP2	0.15	0.20725381479871	pearson	1	Ttest_pvalue	Coefficient_of_eigenassay	SVD_pCMs_only3CT	NoPrepr	SVD	7971	RCT-Tx10_D_then_T400	N	Kept components	RCT
Drug	D_then_T400_RCT	RCT	Cell_line.Tx10_D_then_T400	Plate.99	BNIP3	0.15	-0.00385049263064325	pearson	1	Ttest_pvalue	Coefficient_of_eigenassay	SVD_pCMs_only3CT	NoPrepr	SVD	14888	RCT-Tx10_D_then_T400	N	Kept components	RCT
Drug	D_then_T400_RCT	RCT	Cell_line.Tx10_D_then_T400	Plate.99	BNIP3L	0.15	-0.121650174349309	pearson	1	Ttest_pvalue	Coefficient_of_eigenassay	SVD_pCMs_only3CT	NoPrepr	SVD	10015	RCT-Tx10_D_then_T400	N	Kept components	RCT
Drug	D_then_T400_RCT	RCT	Cell_line.Tx10_D_then_T400	Plate.99	BNIPL	0.15	1.1319505574117	pearson	1	Ttest_pvalue	Coefficient_of_eigenassay	SVD_pCMs_only3CT	NoPrepr	SVD	724	RCT-Tx10_D_then_T400	N	Kept components	RCT
Drug	D_then_T400_RCT	RCT	Cell_line.Tx10_D_then_T400	Plate.99	BOC	0.15	0.719307136590598	pearson	1	Ttest_pvalue	Coefficient_of_eigenassay	SVD_pCMs_only3CT	NoPrepr	SVD	2094	RCT-Tx10_D_then_T400	N	Kept components	RCT
Drug	D_then_T400_RCT	RCT	Cell_line.Tx10_D_then_T400	Plate.99	BOD1	0.15	-0.455363472693744	pearson	1	Ttest_pvalue	Coefficient_of_eigenassay	SVD_pCMs_only3CT	NoPrepr	SVD	4183	RCT-Tx10_D_then_T400	N	Kept components	RCT
Drug	D_then_T400_RCT	RCT	Cell_line.Tx10_D_then_T400	Plate.99	BOD1L1	0.15	1.17881504521761	pearson	1	Ttest_pvalue	Coefficient_of_eigenassay	SVD_pCMs_only3CT	NoPrepr	SVD	656	RCT-Tx10_D_then_T400	N	Kept components	RCT
Drug	D_then_T400_RCT	RCT	Cell_line.Tx10_D_then_T400	Plate.99	BOK	0.15	-1.10272715822832	pearson	1	Ttest_pvalue	Coefficient_of_eigenassay	SVD_pCMs_only3CT	NoPrepr	SVD	783	RCT-Tx10_D_then_T400	N	Kept components	RCT
Drug	D_then_T400_RCT	RCT	Cell_line.Tx10_D_then_T400	Plate.99	BOLA1	0.15	-0.21681418313003	pearson	1	Ttest_pvalue	Coefficient_of_eigenassay	SVD_pCMs_only3CT	NoPrepr	SVD	7773	RCT-Tx10_D_then_T400	N	Kept components	RCT
Drug	D_then_T400_RCT	RCT	Cell_line.Tx10_D_then_T400	Plate.99	BOLA3	0.15	-0.287320905143502	pearson	1	Ttest_pvalue	Coefficient_of_eigenassay	SVD_pCMs_only3CT	NoPrepr	SVD	6508	RCT-Tx10_D_then_T400	N	Kept components	RCT
Drug	D_then_T400_RCT	RCT	Cell_line.Tx10_D_then_T400	Plate.99	BOP1	0.15	-0.281671823066839	pearson	1	Ttest_pvalue	Coefficient_of_eigenassay	SVD_pCMs_only3CT	NoPrepr	SVD	6615	RCT-Tx10_D_then_T400	N	Kept components	RCT
Drug	D_then_T400_RCT	RCT	Cell_line.Tx10_D_then_T400	Plate.99	BORA	0.15	-0.10984541424371	pearson	1	Ttest_pvalue	Coefficient_of_eigenassay	SVD_pCMs_only3CT	NoPrepr	SVD	10311	RCT-Tx10_D_then_T400	N	Kept components	RCT
Drug	D_then_T400_RCT	RCT	Cell_line.Tx10_D_then_T400	Plate.99	BORCS5	0.15	0.587191855807589	pearson	1	Ttest_pvalue	Coefficient_of_eigenassay	SVD_pCMs_only3CT	NoPrepr	SVD	2964	RCT-Tx10_D_then_T400	N	Kept components	RCT
Drug	D_then_T400_RCT	RCT	Cell_line.Tx10_D_then_T400	Plate.99	BORCS6	0.15	-0.567164761065964	pearson	1	Ttest_pvalue	Coefficient_of_eigenassay	SVD_pCMs_only3CT	NoPrepr	SVD	3133	RCT-Tx10_D_then_T400	N	Kept components	RCT
Drug	D_then_T400_RCT	RCT	Cell_line.Tx10_D_then_T400	Plate.99	BORCS7	0.15	-0.355708940416971	pearson	1	Ttest_pvalue	Coefficient_of_eigenassay	SVD_pCMs_only3CT	NoPrepr	SVD	5445	RCT-Tx10_D_then_T400	N	Kept components	RCT
Drug	D_then_T400_RCT	RCT	Cell_line.Tx10_D_then_T400	Plate.99	BORCS8	0.15	-0.508721641412218	pearson	1	Ttest_pvalue	Coefficient_of_eigenassay	SVD_pCMs_only3CT	NoPrepr	SVD	3631	RCT-Tx10_D_then_T400	N	Kept components	RCT
Drug	D_then_T400_RCT	RCT	Cell_line.Tx10_D_then_T400	Plate.99	BPGM	0.15	-0.120842691002109	pearson	1	Ttest_pvalue	Coefficient_of_eigenassay	SVD_pCMs_only3CT	NoPrepr	SVD	10038	RCT-Tx10_D_then_T400	N	Kept components	RCT
Drug	D_then_T400_RCT	RCT	Cell_line.Tx10_D_then_T400	Plate.99	BPHL	0.15	-0.502387576770641	pearson	1	Ttest_pvalue	Coefficient_of_eigenassay	SVD_pCMs_only3CT	NoPrepr	SVD	3693	RCT-Tx10_D_then_T400	N	Kept components	RCT
Drug	D_then_T400_RCT	RCT	Cell_line.Tx10_D_then_T400	Plate.99	BPI	0.15	0.00213472376050037	pearson	1	Ttest_pvalue	Coefficient_of_eigenassay	SVD_pCMs_only3CT	NoPrepr	SVD	15034	RCT-Tx10_D_then_T400	N	Kept components	RCT
Drug	D_then_T400_RCT	RCT	Cell_line.Tx10_D_then_T400	Plate.99	BPNT1	0.15	-0.228441247332591	pearson	1	Ttest_pvalue	Coefficient_of_eigenassay	SVD_pCMs_only3CT	NoPrepr	SVD	7566	RCT-Tx10_D_then_T400	N	Kept components	RCT
Drug	D_then_T400_RCT	RCT	Cell_line.Tx10_D_then_T400	Plate.99	BPTF	0.15	0.958051985584341	pearson	1	Ttest_pvalue	Coefficient_of_eigenassay	SVD_pCMs_only3CT	NoPrepr	SVD	1109	RCT-Tx10_D_then_T400	N	Kept components	RCT
Drug	D_then_T400_RCT	RCT	Cell_line.Tx10_D_then_T400	Plate.99	BRAF	0.15	0.479220747637138	pearson	1	Ttest_pvalue	Coefficient_of_eigenassay	SVD_pCMs_only3CT	NoPrepr	SVD	3937	RCT-Tx10_D_then_T400	N	Kept components	RCT
Drug	D_then_T400_RCT	RCT	Cell_line.Tx10_D_then_T400	Plate.99	BRAP	0.15	-0.0230251351939693	pearson	1	Ttest_pvalue	Coefficient_of_eigenassay	SVD_pCMs_only3CT	NoPrepr	SVD	13647	RCT-Tx10_D_then_T400	N	Kept components	RCT
Drug	D_then_T400_RCT	RCT	Cell_line.Tx10_D_then_T400	Plate.99	BRAT1	0.15	-0.053389284768064	pearson	1	Ttest_pvalue	Coefficient_of_eigenassay	SVD_pCMs_only3CT	NoPrepr	SVD	12222	RCT-Tx10_D_then_T400	N	Kept components	RCT
Drug	D_then_T400_RCT	RCT	Cell_line.Tx10_D_then_T400	Plate.99	BRCA1	0.15	0.0688514474326874	pearson	1	Ttest_pvalue	Coefficient_of_eigenassay	SVD_pCMs_only3CT	NoPrepr	SVD	11625	RCT-Tx10_D_then_T400	N	Kept components	RCT
Drug	D_then_T400_RCT	RCT	Cell_line.Tx10_D_then_T400	Plate.99	BRCA2	0.15	1.44262450499553	pearson	1	Ttest_pvalue	Coefficient_of_eigenassay	SVD_pCMs_only3CT	NoPrepr	SVD	387	RCT-Tx10_D_then_T400	N	Kept components	RCT
Drug	D_then_T400_RCT	RCT	Cell_line.Tx10_D_then_T400	Plate.99	BRCC3	0.15	0.445871159555665	pearson	1	Ttest_pvalue	Coefficient_of_eigenassay	SVD_pCMs_only3CT	NoPrepr	SVD	4290	RCT-Tx10_D_then_T400	N	Kept components	RCT
Drug	D_then_T400_RCT	RCT	Cell_line.Tx10_D_then_T400	Plate.99	BRD1	0.15	0.991780051369127	pearson	1	Ttest_pvalue	Coefficient_of_eigenassay	SVD_pCMs_only3CT	NoPrepr	SVD	1019	RCT-Tx10_D_then_T400	N	Kept components	RCT
Drug	D_then_T400_RCT	RCT	Cell_line.Tx10_D_then_T400	Plate.99	BRD2	0.15	-0.00415742158745716	pearson	1	Ttest_pvalue	Coefficient_of_eigenassay	SVD_pCMs_only3CT	NoPrepr	SVD	14867	RCT-Tx10_D_then_T400	N	Kept components	RCT
Drug	D_then_T400_RCT	RCT	Cell_line.Tx10_D_then_T400	Plate.99	BRD3	0.15	0.643978312333494	pearson	1	Ttest_pvalue	Coefficient_of_eigenassay	SVD_pCMs_only3CT	NoPrepr	SVD	2555	RCT-Tx10_D_then_T400	N	Kept components	RCT
Drug	D_then_T400_RCT	RCT	Cell_line.Tx10_D_then_T400	Plate.99	BRD4	0.15	0.2508843480823	pearson	1	Ttest_pvalue	Coefficient_of_eigenassay	SVD_pCMs_only3CT	NoPrepr	SVD	7149	RCT-Tx10_D_then_T400	N	Kept components	RCT
Drug	D_then_T400_RCT	RCT	Cell_line.Tx10_D_then_T400	Plate.99	BRD7	0.15	-0.0616984764780852	pearson	1	Ttest_pvalue	Coefficient_of_eigenassay	SVD_pCMs_only3CT	NoPrepr	SVD	11900	RCT-Tx10_D_then_T400	N	Kept components	RCT
Drug	D_then_T400_RCT	RCT	Cell_line.Tx10_D_then_T400	Plate.99	BRD8	0.15	0.295009850905455	pearson	1	Ttest_pvalue	Coefficient_of_eigenassay	SVD_pCMs_only3CT	NoPrepr	SVD	6371	RCT-Tx10_D_then_T400	N	Kept components	RCT
Drug	D_then_T400_RCT	RCT	Cell_line.Tx10_D_then_T400	Plate.99	BRD9	0.15	0.081703527699987	pearson	1	Ttest_pvalue	Coefficient_of_eigenassay	SVD_pCMs_only3CT	NoPrepr	SVD	11174	RCT-Tx10_D_then_T400	N	Kept components	RCT
Drug	D_then_T400_RCT	RCT	Cell_line.Tx10_D_then_T400	Plate.99	BRF1	0.15	0.0800437132811346	pearson	1	Ttest_pvalue	Coefficient_of_eigenassay	SVD_pCMs_only3CT	NoPrepr	SVD	11232	RCT-Tx10_D_then_T400	N	Kept components	RCT
Drug	D_then_T400_RCT	RCT	Cell_line.Tx10_D_then_T400	Plate.99	BRF2	0.15	-0.176799200779355	pearson	1	Ttest_pvalue	Coefficient_of_eigenassay	SVD_pCMs_only3CT	NoPrepr	SVD	8664	RCT-Tx10_D_then_T400	N	Kept components	RCT
Drug	D_then_T400_RCT	RCT	Cell_line.Tx10_D_then_T400	Plate.99	BRI3	0.15	-0.638585395633855	pearson	1	Ttest_pvalue	Coefficient_of_eigenassay	SVD_pCMs_only3CT	NoPrepr	SVD	2598	RCT-Tx10_D_then_T400	N	Kept components	RCT
Drug	D_then_T400_RCT	RCT	Cell_line.Tx10_D_then_T400	Plate.99	BRI3BP	0.15	0.000532245668083782	pearson	1	Ttest_pvalue	Coefficient_of_eigenassay	SVD_pCMs_only3CT	NoPrepr	SVD	15200	RCT-Tx10_D_then_T400	N	Kept components	RCT
Drug	D_then_T400_RCT	RCT	Cell_line.Tx10_D_then_T400	Plate.99	BRICD5	0.15	-0.332230757302589	pearson	1	Ttest_pvalue	Coefficient_of_eigenassay	SVD_pCMs_only3CT	NoPrepr	SVD	5778	RCT-Tx10_D_then_T400	N	Kept components	RCT
Drug	D_then_T400_RCT	RCT	Cell_line.Tx10_D_then_T400	Plate.99	BRINP1	0.15	0.00815099482783846	pearson	1	Ttest_pvalue	Coefficient_of_eigenassay	SVD_pCMs_only3CT	NoPrepr	SVD	14539	RCT-Tx10_D_then_T400	N	Kept components	RCT
Drug	D_then_T400_RCT	RCT	Cell_line.Tx10_D_then_T400	Plate.99	BRINP2	0.15	1.40644061352199	pearson	1	Ttest_pvalue	Coefficient_of_eigenassay	SVD_pCMs_only3CT	NoPrepr	SVD	413	RCT-Tx10_D_then_T400	N	Kept components	RCT
Drug	D_then_T400_RCT	RCT	Cell_line.Tx10_D_then_T400	Plate.99	BRINP3	0.15	0.506476488528727	pearson	1	Ttest_pvalue	Coefficient_of_eigenassay	SVD_pCMs_only3CT	NoPrepr	SVD	3646	RCT-Tx10_D_then_T400	N	Kept components	RCT
Drug	D_then_T400_RCT	RCT	Cell_line.Tx10_D_then_T400	Plate.99	BRIP1	0.15	0.0519253811410627	pearson	1	Ttest_pvalue	Coefficient_of_eigenassay	SVD_pCMs_only3CT	NoPrepr	SVD	12274	RCT-Tx10_D_then_T400	N	Kept components	RCT
Drug	D_then_T400_RCT	RCT	Cell_line.Tx10_D_then_T400	Plate.99	BRIX1	0.15	-0.370567004739076	pearson	1	Ttest_pvalue	Coefficient_of_eigenassay	SVD_pCMs_only3CT	NoPrepr	SVD	5242	RCT-Tx10_D_then_T400	N	Kept components	RCT
Drug	D_then_T400_RCT	RCT	Cell_line.Tx10_D_then_T400	Plate.99	BRK1	0.15	-0.43347955214862	pearson	1	Ttest_pvalue	Coefficient_of_eigenassay	SVD_pCMs_only3CT	NoPrepr	SVD	4455	RCT-Tx10_D_then_T400	N	Kept components	RCT
Drug	D_then_T400_RCT	RCT	Cell_line.Tx10_D_then_T400	Plate.99	BRMS1	0.15	-0.378791138913699	pearson	1	Ttest_pvalue	Coefficient_of_eigenassay	SVD_pCMs_only3CT	NoPrepr	SVD	5118	RCT-Tx10_D_then_T400	N	Kept components	RCT
Drug	D_then_T400_RCT	RCT	Cell_line.Tx10_D_then_T400	Plate.99	BRMS1L	0.15	0.0544998960982092	pearson	1	Ttest_pvalue	Coefficient_of_eigenassay	SVD_pCMs_only3CT	NoPrepr	SVD	12170	RCT-Tx10_D_then_T400	N	Kept components	RCT
Drug	D_then_T400_RCT	RCT	Cell_line.Tx10_D_then_T400	Plate.99	BROX	0.15	0.330378016437348	pearson	1	Ttest_pvalue	Coefficient_of_eigenassay	SVD_pCMs_only3CT	NoPrepr	SVD	5806	RCT-Tx10_D_then_T400	N	Kept components	RCT
Drug	D_then_T400_RCT	RCT	Cell_line.Tx10_D_then_T400	Plate.99	BRPF1	0.15	-0.0494130138111094	pearson	1	Ttest_pvalue	Coefficient_of_eigenassay	SVD_pCMs_only3CT	NoPrepr	SVD	12373	RCT-Tx10_D_then_T400	N	Kept components	RCT
Drug	D_then_T400_RCT	RCT	Cell_line.Tx10_D_then_T400	Plate.99	BRPF3	0.15	0.428152179794626	pearson	1	Ttest_pvalue	Coefficient_of_eigenassay	SVD_pCMs_only3CT	NoPrepr	SVD	4515	RCT-Tx10_D_then_T400	N	Kept components	RCT
Drug	D_then_T400_RCT	RCT	Cell_line.Tx10_D_then_T400	Plate.99	BRSK1	0.15	-0.164823780233095	pearson	1	Ttest_pvalue	Coefficient_of_eigenassay	SVD_pCMs_only3CT	NoPrepr	SVD	8940	RCT-Tx10_D_then_T400	N	Kept components	RCT
Drug	D_then_T400_RCT	RCT	Cell_line.Tx10_D_then_T400	Plate.99	BRSK2	0.15	0.0613725363945471	pearson	1	Ttest_pvalue	Coefficient_of_eigenassay	SVD_pCMs_only3CT	NoPrepr	SVD	11912	RCT-Tx10_D_then_T400	N	Kept components	RCT
Drug	D_then_T400_RCT	RCT	Cell_line.Tx10_D_then_T400	Plate.99	BRWD1	0.15	1.44943823361259	pearson	1	Ttest_pvalue	Coefficient_of_eigenassay	SVD_pCMs_only3CT	NoPrepr	SVD	380	RCT-Tx10_D_then_T400	N	Kept components	RCT
Drug	D_then_T400_RCT	RCT	Cell_line.Tx10_D_then_T400	Plate.99	BRWD3	0.15	1.99835690267955	pearson	1	Ttest_pvalue	Coefficient_of_eigenassay	SVD_pCMs_only3CT	NoPrepr	SVD	133	RCT-Tx10_D_then_T400	N	Kept components	RCT
Drug	D_then_T400_RCT	RCT	Cell_line.Tx10_D_then_T400	Plate.99	BSCL2	0.15	0.017931097209726	pearson	1	Ttest_pvalue	Coefficient_of_eigenassay	SVD_pCMs_only3CT	NoPrepr	SVD	13925	RCT-Tx10_D_then_T400	N	Kept components	RCT
Drug	D_then_T400_RCT	RCT	Cell_line.Tx10_D_then_T400	Plate.99	BSDC1	0.15	-0.251548056723761	pearson	1	Ttest_pvalue	Coefficient_of_eigenassay	SVD_pCMs_only3CT	NoPrepr	SVD	7138	RCT-Tx10_D_then_T400	N	Kept components	RCT
Drug	D_then_T400_RCT	RCT	Cell_line.Tx10_D_then_T400	Plate.99	BSG	0.15	-0.605145018049581	pearson	1	Ttest_pvalue	Coefficient_of_eigenassay	SVD_pCMs_only3CT	NoPrepr	SVD	2824	RCT-Tx10_D_then_T400	N	Kept components	RCT
Drug	D_then_T400_RCT	RCT	Cell_line.Tx10_D_then_T400	Plate.99	BSN	0.15	0.624721366969161	pearson	1	Ttest_pvalue	Coefficient_of_eigenassay	SVD_pCMs_only3CT	NoPrepr	SVD	2683	RCT-Tx10_D_then_T400	N	Kept components	RCT
Drug	D_then_T400_RCT	RCT	Cell_line.Tx10_D_then_T400	Plate.99	BSPRY	0.15	-0.429976749352118	pearson	1	Ttest_pvalue	Coefficient_of_eigenassay	SVD_pCMs_only3CT	NoPrepr	SVD	4491	RCT-Tx10_D_then_T400	N	Kept components	RCT
Drug	D_then_T400_RCT	RCT	Cell_line.Tx10_D_then_T400	Plate.99	BST1	0.15	-0.325650197830612	pearson	1	Ttest_pvalue	Coefficient_of_eigenassay	SVD_pCMs_only3CT	NoPrepr	SVD	5868	RCT-Tx10_D_then_T400	N	Kept components	RCT
Drug	D_then_T400_RCT	RCT	Cell_line.Tx10_D_then_T400	Plate.99	BST2	0.15	-0.05051305920641	pearson	1	Ttest_pvalue	Coefficient_of_eigenassay	SVD_pCMs_only3CT	NoPrepr	SVD	12321	RCT-Tx10_D_then_T400	N	Kept components	RCT
Drug	D_then_T400_RCT	RCT	Cell_line.Tx10_D_then_T400	Plate.99	BTAF1	0.15	0.64727485052145	pearson	1	Ttest_pvalue	Coefficient_of_eigenassay	SVD_pCMs_only3CT	NoPrepr	SVD	2528	RCT-Tx10_D_then_T400	N	Kept components	RCT
Drug	D_then_T400_RCT	RCT	Cell_line.Tx10_D_then_T400	Plate.99	BTBD1	0.15	-0.0286654455065343	pearson	1	Ttest_pvalue	Coefficient_of_eigenassay	SVD_pCMs_only3CT	NoPrepr	SVD	13349	RCT-Tx10_D_then_T400	N	Kept components	RCT
Drug	D_then_T400_RCT	RCT	Cell_line.Tx10_D_then_T400	Plate.99	BTBD10	0.15	0.0152624586020395	pearson	1	Ttest_pvalue	Coefficient_of_eigenassay	SVD_pCMs_only3CT	NoPrepr	SVD	14078	RCT-Tx10_D_then_T400	N	Kept components	RCT
Drug	D_then_T400_RCT	RCT	Cell_line.Tx10_D_then_T400	Plate.99	BTBD11	0.15	0.445708307366937	pearson	1	Ttest_pvalue	Coefficient_of_eigenassay	SVD_pCMs_only3CT	NoPrepr	SVD	4292	RCT-Tx10_D_then_T400	N	Kept components	RCT
Drug	D_then_T400_RCT	RCT	Cell_line.Tx10_D_then_T400	Plate.99	BTBD16	0.15	0.0506205092852465	pearson	1	Ttest_pvalue	Coefficient_of_eigenassay	SVD_pCMs_only3CT	NoPrepr	SVD	12318	RCT-Tx10_D_then_T400	N	Kept components	RCT
Drug	D_then_T400_RCT	RCT	Cell_line.Tx10_D_then_T400	Plate.99	BTBD17	0.15	-0.426337039525969	pearson	1	Ttest_pvalue	Coefficient_of_eigenassay	SVD_pCMs_only3CT	NoPrepr	SVD	4537	RCT-Tx10_D_then_T400	N	Kept components	RCT
Drug	D_then_T400_RCT	RCT	Cell_line.Tx10_D_then_T400	Plate.99	BTBD18	0.15	2.2423991386529	pearson	1	Ttest_pvalue	Coefficient_of_eigenassay	SVD_pCMs_only3CT	NoPrepr	SVD	99	RCT-Tx10_D_then_T400	N	Kept components	RCT
Drug	D_then_T400_RCT	RCT	Cell_line.Tx10_D_then_T400	Plate.99	BTBD19	0.15	1.22666603103986	pearson	1	Ttest_pvalue	Coefficient_of_eigenassay	SVD_pCMs_only3CT	NoPrepr	SVD	591	RCT-Tx10_D_then_T400	N	Kept components	RCT
Drug	D_then_T400_RCT	RCT	Cell_line.Tx10_D_then_T400	Plate.99	BTBD2	0.15	-0.150394350448235	pearson	1	Ttest_pvalue	Coefficient_of_eigenassay	SVD_pCMs_only3CT	NoPrepr	SVD	9281	RCT-Tx10_D_then_T400	N	Kept components	RCT
Drug	D_then_T400_RCT	RCT	Cell_line.Tx10_D_then_T400	Plate.99	BTBD3	0.15	0.304890251056424	pearson	1	Ttest_pvalue	Coefficient_of_eigenassay	SVD_pCMs_only3CT	NoPrepr	SVD	6197	RCT-Tx10_D_then_T400	N	Kept components	RCT
Drug	D_then_T400_RCT	RCT	Cell_line.Tx10_D_then_T400	Plate.99	BTBD6	0.15	-0.841886704815557	pearson	1	Ttest_pvalue	Coefficient_of_eigenassay	SVD_pCMs_only3CT	NoPrepr	SVD	1517	RCT-Tx10_D_then_T400	N	Kept components	RCT
Drug	D_then_T400_RCT	RCT	Cell_line.Tx10_D_then_T400	Plate.99	BTBD8	0.15	1.53669457608399	pearson	1	Ttest_pvalue	Coefficient_of_eigenassay	SVD_pCMs_only3CT	NoPrepr	SVD	314	RCT-Tx10_D_then_T400	N	Kept components	RCT
Drug	D_then_T400_RCT	RCT	Cell_line.Tx10_D_then_T400	Plate.99	BTBD9	0.15	0.258784124167228	pearson	1	Ttest_pvalue	Coefficient_of_eigenassay	SVD_pCMs_only3CT	NoPrepr	SVD	7007	RCT-Tx10_D_then_T400	N	Kept components	RCT
Drug	D_then_T400_RCT	RCT	Cell_line.Tx10_D_then_T400	Plate.99	BTC	0.15	-0.0146477022533535	pearson	1	Ttest_pvalue	Coefficient_of_eigenassay	SVD_pCMs_only3CT	NoPrepr	SVD	14112	RCT-Tx10_D_then_T400	N	Kept components	RCT
Drug	D_then_T400_RCT	RCT	Cell_line.Tx10_D_then_T400	Plate.99	BTD	0.15	-0.0482898225889985	pearson	1	Ttest_pvalue	Coefficient_of_eigenassay	SVD_pCMs_only3CT	NoPrepr	SVD	12427	RCT-Tx10_D_then_T400	N	Kept components	RCT
Drug	D_then_T400_RCT	RCT	Cell_line.Tx10_D_then_T400	Plate.99	BTF3	0.15	-0.553685287455717	pearson	1	Ttest_pvalue	Coefficient_of_eigenassay	SVD_pCMs_only3CT	NoPrepr	SVD	3232	RCT-Tx10_D_then_T400	N	Kept components	RCT
Drug	D_then_T400_RCT	RCT	Cell_line.Tx10_D_then_T400	Plate.99	BTF3L4	0.15	-0.180468255960939	pearson	1	Ttest_pvalue	Coefficient_of_eigenassay	SVD_pCMs_only3CT	NoPrepr	SVD	8571	RCT-Tx10_D_then_T400	N	Kept components	RCT
Drug	D_then_T400_RCT	RCT	Cell_line.Tx10_D_then_T400	Plate.99	BTG1	0.15	-0.208741212525316	pearson	1	Ttest_pvalue	Coefficient_of_eigenassay	SVD_pCMs_only3CT	NoPrepr	SVD	7939	RCT-Tx10_D_then_T400	N	Kept components	RCT
Drug	D_then_T400_RCT	RCT	Cell_line.Tx10_D_then_T400	Plate.99	BTG2	0.15	-0.013676738707323	pearson	1	Ttest_pvalue	Coefficient_of_eigenassay	SVD_pCMs_only3CT	NoPrepr	SVD	14171	RCT-Tx10_D_then_T400	N	Kept components	RCT
Drug	D_then_T400_RCT	RCT	Cell_line.Tx10_D_then_T400	Plate.99	BTG3	0.15	-0.0769851806763477	pearson	1	Ttest_pvalue	Coefficient_of_eigenassay	SVD_pCMs_only3CT	NoPrepr	SVD	11334	RCT-Tx10_D_then_T400	N	Kept components	RCT
Drug	D_then_T400_RCT	RCT	Cell_line.Tx10_D_then_T400	Plate.99	BTK	0.15	0.00496839043573447	pearson	1	Ttest_pvalue	Coefficient_of_eigenassay	SVD_pCMs_only3CT	NoPrepr	SVD	14814	RCT-Tx10_D_then_T400	N	Kept components	RCT
Drug	D_then_T400_RCT	RCT	Cell_line.Tx10_D_then_T400	Plate.99	BTN2A1	0.15	-0.472788453036816	pearson	1	Ttest_pvalue	Coefficient_of_eigenassay	SVD_pCMs_only3CT	NoPrepr	SVD	4004	RCT-Tx10_D_then_T400	N	Kept components	RCT
Drug	D_then_T400_RCT	RCT	Cell_line.Tx10_D_then_T400	Plate.99	BTN2A2	0.15	-0.133152162495057	pearson	1	Ttest_pvalue	Coefficient_of_eigenassay	SVD_pCMs_only3CT	NoPrepr	SVD	9737	RCT-Tx10_D_then_T400	N	Kept components	RCT
Drug	D_then_T400_RCT	RCT	Cell_line.Tx10_D_then_T400	Plate.99	BTN3A1	0.15	0.481162801474096	pearson	1	Ttest_pvalue	Coefficient_of_eigenassay	SVD_pCMs_only3CT	NoPrepr	SVD	3911	RCT-Tx10_D_then_T400	N	Kept components	RCT
Drug	D_then_T400_RCT	RCT	Cell_line.Tx10_D_then_T400	Plate.99	BTN3A2	0.15	-0.029053107134972	pearson	1	Ttest_pvalue	Coefficient_of_eigenassay	SVD_pCMs_only3CT	NoPrepr	SVD	13326	RCT-Tx10_D_then_T400	N	Kept components	RCT
Drug	D_then_T400_RCT	RCT	Cell_line.Tx10_D_then_T400	Plate.99	BTN3A3	0.15	-0.0695014922330888	pearson	1	Ttest_pvalue	Coefficient_of_eigenassay	SVD_pCMs_only3CT	NoPrepr	SVD	11592	RCT-Tx10_D_then_T400	N	Kept components	RCT
Drug	D_then_T400_RCT	RCT	Cell_line.Tx10_D_then_T400	Plate.99	BTNL9	0.15	-0.00702040508021107	pearson	1	Ttest_pvalue	Coefficient_of_eigenassay	SVD_pCMs_only3CT	NoPrepr	SVD	14630	RCT-Tx10_D_then_T400	N	Kept components	RCT
Drug	D_then_T400_RCT	RCT	Cell_line.Tx10_D_then_T400	Plate.99	BTRC	0.15	0.00994342945848731	pearson	1	Ttest_pvalue	Coefficient_of_eigenassay	SVD_pCMs_only3CT	NoPrepr	SVD	14417	RCT-Tx10_D_then_T400	N	Kept components	RCT
Drug	D_then_T400_RCT	RCT	Cell_line.Tx10_D_then_T400	Plate.99	BUB1	0.15	-0.38675020525247	pearson	1	Ttest_pvalue	Coefficient_of_eigenassay	SVD_pCMs_only3CT	NoPrepr	SVD	5009	RCT-Tx10_D_then_T400	N	Kept components	RCT
Drug	D_then_T400_RCT	RCT	Cell_line.Tx10_D_then_T400	Plate.99	BUB1B	0.15	0.0616415952052956	pearson	1	Ttest_pvalue	Coefficient_of_eigenassay	SVD_pCMs_only3CT	NoPrepr	SVD	11901	RCT-Tx10_D_then_T400	N	Kept components	RCT
Drug	D_then_T400_RCT	RCT	Cell_line.Tx10_D_then_T400	Plate.99	BUB3	0.15	-0.154511999776488	pearson	1	Ttest_pvalue	Coefficient_of_eigenassay	SVD_pCMs_only3CT	NoPrepr	SVD	9186	RCT-Tx10_D_then_T400	N	Kept components	RCT
Drug	D_then_T400_RCT	RCT	Cell_line.Tx10_D_then_T400	Plate.99	BUD13	0.15	-0.482433364674886	pearson	1	Ttest_pvalue	Coefficient_of_eigenassay	SVD_pCMs_only3CT	NoPrepr	SVD	3899	RCT-Tx10_D_then_T400	N	Kept components	RCT
Drug	D_then_T400_RCT	RCT	Cell_line.Tx10_D_then_T400	Plate.99	BUD23	0.15	-0.371039879922707	pearson	1	Ttest_pvalue	Coefficient_of_eigenassay	SVD_pCMs_only3CT	NoPrepr	SVD	5235	RCT-Tx10_D_then_T400	N	Kept components	RCT
Drug	D_then_T400_RCT	RCT	Cell_line.Tx10_D_then_T400	Plate.99	BUD31	0.15	-0.85188850773415	pearson	1	Ttest_pvalue	Coefficient_of_eigenassay	SVD_pCMs_only3CT	NoPrepr	SVD	1482	RCT-Tx10_D_then_T400	N	Kept components	RCT
Drug	D_then_T400_RCT	RCT	Cell_line.Tx10_D_then_T400	Plate.99	BVES	0.15	-0.302637177169727	pearson	1	Ttest_pvalue	Coefficient_of_eigenassay	SVD_pCMs_only3CT	NoPrepr	SVD	6233	RCT-Tx10_D_then_T400	N	Kept components	RCT
Drug	D_then_T400_RCT	RCT	Cell_line.Tx10_D_then_T400	Plate.99	BYSL	0.15	-0.620781678248459	pearson	1	Ttest_pvalue	Coefficient_of_eigenassay	SVD_pCMs_only3CT	NoPrepr	SVD	2716	RCT-Tx10_D_then_T400	N	Kept components	RCT
Drug	D_then_T400_RCT	RCT	Cell_line.Tx10_D_then_T400	Plate.99	BZW1	0.15	-0.0808923870336756	pearson	1	Ttest_pvalue	Coefficient_of_eigenassay	SVD_pCMs_only3CT	NoPrepr	SVD	11206	RCT-Tx10_D_then_T400	N	Kept components	RCT
Drug	D_then_T400_RCT	RCT	Cell_line.Tx10_D_then_T400	Plate.99	BZW2	0.15	-1.18510316817378	pearson	1	Ttest_pvalue	Coefficient_of_eigenassay	SVD_pCMs_only3CT	NoPrepr	SVD	645	RCT-Tx10_D_then_T400	N	Kept components	RCT
Drug	D_then_T400_RCT	RCT	Cell_line.Tx10_D_then_T400	Plate.99	C10orf105	0.15	-0.00941094388553474	pearson	1	Ttest_pvalue	Coefficient_of_eigenassay	SVD_pCMs_only3CT	NoPrepr	SVD	14454	RCT-Tx10_D_then_T400	N	Kept components	RCT
Drug	D_then_T400_RCT	RCT	Cell_line.Tx10_D_then_T400	Plate.99	C10orf111	0.15	-0.0297211975278393	pearson	1	Ttest_pvalue	Coefficient_of_eigenassay	SVD_pCMs_only3CT	NoPrepr	SVD	13286	RCT-Tx10_D_then_T400	N	Kept components	RCT
Drug	D_then_T400_RCT	RCT	Cell_line.Tx10_D_then_T400	Plate.99	C10orf113	0.15	-0.00514505959960694	pearson	1	Ttest_pvalue	Coefficient_of_eigenassay	SVD_pCMs_only3CT	NoPrepr	SVD	14796	RCT-Tx10_D_then_T400	N	Kept components	RCT
Drug	D_then_T400_RCT	RCT	Cell_line.Tx10_D_then_T400	Plate.99	C10orf126	0.15	-0.00253648985876058	pearson	1	Ttest_pvalue	Coefficient_of_eigenassay	SVD_pCMs_only3CT	NoPrepr	SVD	14996	RCT-Tx10_D_then_T400	N	Kept components	RCT
Drug	D_then_T400_RCT	RCT	Cell_line.Tx10_D_then_T400	Plate.99	C10orf25	0.15	-0.15817884834718	pearson	1	Ttest_pvalue	Coefficient_of_eigenassay	SVD_pCMs_only3CT	NoPrepr	SVD	9102	RCT-Tx10_D_then_T400	N	Kept components	RCT
Drug	D_then_T400_RCT	RCT	Cell_line.Tx10_D_then_T400	Plate.99	C10orf67	0.15	0.0073748064369642	pearson	1	Ttest_pvalue	Coefficient_of_eigenassay	SVD_pCMs_only3CT	NoPrepr	SVD	14607	RCT-Tx10_D_then_T400	N	Kept components	RCT
Drug	D_then_T400_RCT	RCT	Cell_line.Tx10_D_then_T400	Plate.99	C10orf71	0.15	-0.253834058204813	pearson	1	Ttest_pvalue	Coefficient_of_eigenassay	SVD_pCMs_only3CT	NoPrepr	SVD	7097	RCT-Tx10_D_then_T400	N	Kept components	RCT
Drug	D_then_T400_RCT	RCT	Cell_line.Tx10_D_then_T400	Plate.99	C10orf88	0.15	-0.000235130561266989	pearson	1	Ttest_pvalue	Coefficient_of_eigenassay	SVD_pCMs_only3CT	NoPrepr	SVD	15256	RCT-Tx10_D_then_T400	N	Kept components	RCT
Drug	D_then_T400_RCT	RCT	Cell_line.Tx10_D_then_T400	Plate.99	C11orf1	0.15	-0.285840514003004	pearson	1	Ttest_pvalue	Coefficient_of_eigenassay	SVD_pCMs_only3CT	NoPrepr	SVD	6540	RCT-Tx10_D_then_T400	N	Kept components	RCT
Drug	D_then_T400_RCT	RCT	Cell_line.Tx10_D_then_T400	Plate.99	C11orf16	0.15	0.00200478678584169	pearson	1	Ttest_pvalue	Coefficient_of_eigenassay	SVD_pCMs_only3CT	NoPrepr	SVD	15044	RCT-Tx10_D_then_T400	N	Kept components	RCT
Drug	D_then_T400_RCT	RCT	Cell_line.Tx10_D_then_T400	Plate.99	C11orf21	0.15	0.555569136173631	pearson	1	Ttest_pvalue	Coefficient_of_eigenassay	SVD_pCMs_only3CT	NoPrepr	SVD	3218	RCT-Tx10_D_then_T400	N	Kept components	RCT
Drug	D_then_T400_RCT	RCT	Cell_line.Tx10_D_then_T400	Plate.99	C11orf24	0.15	-1.60395206779289	pearson	1	Ttest_pvalue	Coefficient_of_eigenassay	SVD_pCMs_only3CT	NoPrepr	SVD	279	RCT-Tx10_D_then_T400	N	Kept components	RCT
Drug	D_then_T400_RCT	RCT	Cell_line.Tx10_D_then_T400	Plate.99	C11orf42	0.15	1.05712212175979	pearson	1	Ttest_pvalue	Coefficient_of_eigenassay	SVD_pCMs_only3CT	NoPrepr	SVD	878	RCT-Tx10_D_then_T400	N	Kept components	RCT
Drug	D_then_T400_RCT	RCT	Cell_line.Tx10_D_then_T400	Plate.99	C11orf45	0.15	0.797588573335333	pearson	1	Ttest_pvalue	Coefficient_of_eigenassay	SVD_pCMs_only3CT	NoPrepr	SVD	1695	RCT-Tx10_D_then_T400	N	Kept components	RCT
Drug	D_then_T400_RCT	RCT	Cell_line.Tx10_D_then_T400	Plate.99	C11orf49	0.15	-0.404545599300855	pearson	1	Ttest_pvalue	Coefficient_of_eigenassay	SVD_pCMs_only3CT	NoPrepr	SVD	4799	RCT-Tx10_D_then_T400	N	Kept components	RCT
Drug	D_then_T400_RCT	RCT	Cell_line.Tx10_D_then_T400	Plate.99	C11orf54	0.15	0.310328674953036	pearson	1	Ttest_pvalue	Coefficient_of_eigenassay	SVD_pCMs_only3CT	NoPrepr	SVD	6100	RCT-Tx10_D_then_T400	N	Kept components	RCT
Drug	D_then_T400_RCT	RCT	Cell_line.Tx10_D_then_T400	Plate.99	C11orf58	0.15	-0.0756736360113913	pearson	1	Ttest_pvalue	Coefficient_of_eigenassay	SVD_pCMs_only3CT	NoPrepr	SVD	11378	RCT-Tx10_D_then_T400	N	Kept components	RCT
Drug	D_then_T400_RCT	RCT	Cell_line.Tx10_D_then_T400	Plate.99	C11orf65	0.15	0.0630765200974558	pearson	1	Ttest_pvalue	Coefficient_of_eigenassay	SVD_pCMs_only3CT	NoPrepr	SVD	11851	RCT-Tx10_D_then_T400	N	Kept components	RCT
Drug	D_then_T400_RCT	RCT	Cell_line.Tx10_D_then_T400	Plate.99	C11orf68	0.15	-0.603515103760849	pearson	1	Ttest_pvalue	Coefficient_of_eigenassay	SVD_pCMs_only3CT	NoPrepr	SVD	2839	RCT-Tx10_D_then_T400	N	Kept components	RCT
Drug	D_then_T400_RCT	RCT	Cell_line.Tx10_D_then_T400	Plate.99	C11orf71	0.15	0.0610563120166127	pearson	1	Ttest_pvalue	Coefficient_of_eigenassay	SVD_pCMs_only3CT	NoPrepr	SVD	11930	RCT-Tx10_D_then_T400	N	Kept components	RCT
Drug	D_then_T400_RCT	RCT	Cell_line.Tx10_D_then_T400	Plate.99	C11orf74	0.15	-0.199567916756915	pearson	1	Ttest_pvalue	Coefficient_of_eigenassay	SVD_pCMs_only3CT	NoPrepr	SVD	8127	RCT-Tx10_D_then_T400	N	Kept components	RCT
Drug	D_then_T400_RCT	RCT	Cell_line.Tx10_D_then_T400	Plate.99	C11orf80	0.15	-0.0101159355262764	pearson	1	Ttest_pvalue	Coefficient_of_eigenassay	SVD_pCMs_only3CT	NoPrepr	SVD	14408	RCT-Tx10_D_then_T400	N	Kept components	RCT
Drug	D_then_T400_RCT	RCT	Cell_line.Tx10_D_then_T400	Plate.99	C11orf87	0.15	-0.264976397661601	pearson	1	Ttest_pvalue	Coefficient_of_eigenassay	SVD_pCMs_only3CT	NoPrepr	SVD	6909	RCT-Tx10_D_then_T400	N	Kept components	RCT
Drug	D_then_T400_RCT	RCT	Cell_line.Tx10_D_then_T400	Plate.99	C11orf95	0.15	0.102771779948441	pearson	1	Ttest_pvalue	Coefficient_of_eigenassay	SVD_pCMs_only3CT	NoPrepr	SVD	10538	RCT-Tx10_D_then_T400	N	Kept components	RCT
Drug	D_then_T400_RCT	RCT	Cell_line.Tx10_D_then_T400	Plate.99	C11orf96	0.15	-2.33737669796112	pearson	1	Ttest_pvalue	Coefficient_of_eigenassay	SVD_pCMs_only3CT	NoPrepr	SVD	88	RCT-Tx10_D_then_T400	N	Kept components	RCT
Drug	D_then_T400_RCT	RCT	Cell_line.Tx10_D_then_T400	Plate.99	C12orf10	0.15	-0.465787778876327	pearson	1	Ttest_pvalue	Coefficient_of_eigenassay	SVD_pCMs_only3CT	NoPrepr	SVD	4081	RCT-Tx10_D_then_T400	N	Kept components	RCT
Drug	D_then_T400_RCT	RCT	Cell_line.Tx10_D_then_T400	Plate.99	C12orf29	0.15	-0.146662257478896	pearson	1	Ttest_pvalue	Coefficient_of_eigenassay	SVD_pCMs_only3CT	NoPrepr	SVD	9392	RCT-Tx10_D_then_T400	N	Kept components	RCT
Drug	D_then_T400_RCT	RCT	Cell_line.Tx10_D_then_T400	Plate.99	C12orf4	0.15	-0.0711942110875705	pearson	1	Ttest_pvalue	Coefficient_of_eigenassay	SVD_pCMs_only3CT	NoPrepr	SVD	11544	RCT-Tx10_D_then_T400	N	Kept components	RCT
Drug	D_then_T400_RCT	RCT	Cell_line.Tx10_D_then_T400	Plate.99	C12orf43	0.15	-0.351429410799421	pearson	1	Ttest_pvalue	Coefficient_of_eigenassay	SVD_pCMs_only3CT	NoPrepr	SVD	5498	RCT-Tx10_D_then_T400	N	Kept components	RCT
Drug	D_then_T400_RCT	RCT	Cell_line.Tx10_D_then_T400	Plate.99	C12orf45	0.15	0.0768951046429751	pearson	1	Ttest_pvalue	Coefficient_of_eigenassay	SVD_pCMs_only3CT	NoPrepr	SVD	11337	RCT-Tx10_D_then_T400	N	Kept components	RCT
Drug	D_then_T400_RCT	RCT	Cell_line.Tx10_D_then_T400	Plate.99	C12orf49	0.15	-0.0625524664039272	pearson	1	Ttest_pvalue	Coefficient_of_eigenassay	SVD_pCMs_only3CT	NoPrepr	SVD	11870	RCT-Tx10_D_then_T400	N	Kept components	RCT
Drug	D_then_T400_RCT	RCT	Cell_line.Tx10_D_then_T400	Plate.99	C12orf57	0.15	-0.560154534930473	pearson	1	Ttest_pvalue	Coefficient_of_eigenassay	SVD_pCMs_only3CT	NoPrepr	SVD	3182	RCT-Tx10_D_then_T400	N	Kept components	RCT
Drug	D_then_T400_RCT	RCT	Cell_line.Tx10_D_then_T400	Plate.99	C12orf60	0.15	0.277783972714233	pearson	1	Ttest_pvalue	Coefficient_of_eigenassay	SVD_pCMs_only3CT	NoPrepr	SVD	6685	RCT-Tx10_D_then_T400	N	Kept components	RCT
Drug	D_then_T400_RCT	RCT	Cell_line.Tx10_D_then_T400	Plate.99	C12orf65	0.15	-0.244948679078929	pearson	1	Ttest_pvalue	Coefficient_of_eigenassay	SVD_pCMs_only3CT	NoPrepr	SVD	7266	RCT-Tx10_D_then_T400	N	Kept components	RCT
Drug	D_then_T400_RCT	RCT	Cell_line.Tx10_D_then_T400	Plate.99	C12orf66	0.15	0.629005189308568	pearson	1	Ttest_pvalue	Coefficient_of_eigenassay	SVD_pCMs_only3CT	NoPrepr	SVD	2659	RCT-Tx10_D_then_T400	N	Kept components	RCT
Drug	D_then_T400_RCT	RCT	Cell_line.Tx10_D_then_T400	Plate.99	C12orf73	0.15	-0.244273642099622	pearson	1	Ttest_pvalue	Coefficient_of_eigenassay	SVD_pCMs_only3CT	NoPrepr	SVD	7281	RCT-Tx10_D_then_T400	N	Kept components	RCT
Drug	D_then_T400_RCT	RCT	Cell_line.Tx10_D_then_T400	Plate.99	C12orf75	0.15	-0.88887109751577	pearson	1	Ttest_pvalue	Coefficient_of_eigenassay	SVD_pCMs_only3CT	NoPrepr	SVD	1349	RCT-Tx10_D_then_T400	N	Kept components	RCT
Drug	D_then_T400_RCT	RCT	Cell_line.Tx10_D_then_T400	Plate.99	C12orf76	0.15	-0.101109771974338	pearson	1	Ttest_pvalue	Coefficient_of_eigenassay	SVD_pCMs_only3CT	NoPrepr	SVD	10583	RCT-Tx10_D_then_T400	N	Kept components	RCT
Drug	D_then_T400_RCT	RCT	Cell_line.Tx10_D_then_T400	Plate.99	C14orf119	0.15	-0.783512527338101	pearson	1	Ttest_pvalue	Coefficient_of_eigenassay	SVD_pCMs_only3CT	NoPrepr	SVD	1758	RCT-Tx10_D_then_T400	N	Kept components	RCT
Drug	D_then_T400_RCT	RCT	Cell_line.Tx10_D_then_T400	Plate.99	C14orf132	0.15	-0.0780919699420738	pearson	1	Ttest_pvalue	Coefficient_of_eigenassay	SVD_pCMs_only3CT	NoPrepr	SVD	11304	RCT-Tx10_D_then_T400	N	Kept components	RCT
Drug	D_then_T400_RCT	RCT	Cell_line.Tx10_D_then_T400	Plate.99	C14orf28	0.15	-0.094029550966421	pearson	1	Ttest_pvalue	Coefficient_of_eigenassay	SVD_pCMs_only3CT	NoPrepr	SVD	10799	RCT-Tx10_D_then_T400	N	Kept components	RCT
Drug	D_then_T400_RCT	RCT	Cell_line.Tx10_D_then_T400	Plate.99	C14orf39	0.15	-0.122833175482386	pearson	1	Ttest_pvalue	Coefficient_of_eigenassay	SVD_pCMs_only3CT	NoPrepr	SVD	9979	RCT-Tx10_D_then_T400	N	Kept components	RCT
Drug	D_then_T400_RCT	RCT	Cell_line.Tx10_D_then_T400	Plate.99	C14orf93	0.15	0.0063370088494219	pearson	1	Ttest_pvalue	Coefficient_of_eigenassay	SVD_pCMs_only3CT	NoPrepr	SVD	14691	RCT-Tx10_D_then_T400	N	Kept components	RCT
Drug	D_then_T400_RCT	RCT	Cell_line.Tx10_D_then_T400	Plate.99	C15orf39	0.15	-0.337330884651539	pearson	1	Ttest_pvalue	Coefficient_of_eigenassay	SVD_pCMs_only3CT	NoPrepr	SVD	5707	RCT-Tx10_D_then_T400	N	Kept components	RCT
Drug	D_then_T400_RCT	RCT	Cell_line.Tx10_D_then_T400	Plate.99	C15orf40	0.15	0.176556233773519	pearson	1	Ttest_pvalue	Coefficient_of_eigenassay	SVD_pCMs_only3CT	NoPrepr	SVD	8670	RCT-Tx10_D_then_T400	N	Kept components	RCT
Drug	D_then_T400_RCT	RCT	Cell_line.Tx10_D_then_T400	Plate.99	C15orf41	0.15	-0.535749260854422	pearson	1	Ttest_pvalue	Coefficient_of_eigenassay	SVD_pCMs_only3CT	NoPrepr	SVD	3395	RCT-Tx10_D_then_T400	N	Kept components	RCT
Drug	D_then_T400_RCT	RCT	Cell_line.Tx10_D_then_T400	Plate.99	C15orf56	0.15	-0.000946533416062255	pearson	1	Ttest_pvalue	Coefficient_of_eigenassay	SVD_pCMs_only3CT	NoPrepr	SVD	15157	RCT-Tx10_D_then_T400	N	Kept components	RCT
Drug	D_then_T400_RCT	RCT	Cell_line.Tx10_D_then_T400	Plate.99	C15orf61	0.15	-0.622897701343807	pearson	1	Ttest_pvalue	Coefficient_of_eigenassay	SVD_pCMs_only3CT	NoPrepr	SVD	2697	RCT-Tx10_D_then_T400	N	Kept components	RCT
Drug	D_then_T400_RCT	RCT	Cell_line.Tx10_D_then_T400	Plate.99	C15orf62	0.15	1.67287332291757	pearson	1	Ttest_pvalue	Coefficient_of_eigenassay	SVD_pCMs_only3CT	NoPrepr	SVD	246	RCT-Tx10_D_then_T400	N	Kept components	RCT
Drug	D_then_T400_RCT	RCT	Cell_line.Tx10_D_then_T400	Plate.99	C15orf65	0.15	-0.269274969676324	pearson	1	Ttest_pvalue	Coefficient_of_eigenassay	SVD_pCMs_only3CT	NoPrepr	SVD	6827	RCT-Tx10_D_then_T400	N	Kept components	RCT
Drug	D_then_T400_RCT	RCT	Cell_line.Tx10_D_then_T400	Plate.99	C16orf45	0.15	0.0104753232564924	pearson	1	Ttest_pvalue	Coefficient_of_eigenassay	SVD_pCMs_only3CT	NoPrepr	SVD	14384	RCT-Tx10_D_then_T400	N	Kept components	RCT
Drug	D_then_T400_RCT	RCT	Cell_line.Tx10_D_then_T400	Plate.99	C16orf46	0.15	0.0650719237054864	pearson	1	Ttest_pvalue	Coefficient_of_eigenassay	SVD_pCMs_only3CT	NoPrepr	SVD	11773	RCT-Tx10_D_then_T400	N	Kept components	RCT
Drug	D_then_T400_RCT	RCT	Cell_line.Tx10_D_then_T400	Plate.99	C16orf54	0.15	0.00260466558423525	pearson	1	Ttest_pvalue	Coefficient_of_eigenassay	SVD_pCMs_only3CT	NoPrepr	SVD	14990	RCT-Tx10_D_then_T400	N	Kept components	RCT
Drug	D_then_T400_RCT	RCT	Cell_line.Tx10_D_then_T400	Plate.99	C16orf58	0.15	-0.276852681469589	pearson	1	Ttest_pvalue	Coefficient_of_eigenassay	SVD_pCMs_only3CT	NoPrepr	SVD	6706	RCT-Tx10_D_then_T400	N	Kept components	RCT
Drug	D_then_T400_RCT	RCT	Cell_line.Tx10_D_then_T400	Plate.99	C16orf70	0.15	-0.242232495636339	pearson	1	Ttest_pvalue	Coefficient_of_eigenassay	SVD_pCMs_only3CT	NoPrepr	SVD	7327	RCT-Tx10_D_then_T400	N	Kept components	RCT
Drug	D_then_T400_RCT	RCT	Cell_line.Tx10_D_then_T400	Plate.99	C16orf71	0.15	0.142023244895475	pearson	1	Ttest_pvalue	Coefficient_of_eigenassay	SVD_pCMs_only3CT	NoPrepr	SVD	9502	RCT-Tx10_D_then_T400	N	Kept components	RCT
Drug	D_then_T400_RCT	RCT	Cell_line.Tx10_D_then_T400	Plate.99	C16orf72	0.15	0.281901282313546	pearson	1	Ttest_pvalue	Coefficient_of_eigenassay	SVD_pCMs_only3CT	NoPrepr	SVD	6608	RCT-Tx10_D_then_T400	N	Kept components	RCT
Drug	D_then_T400_RCT	RCT	Cell_line.Tx10_D_then_T400	Plate.99	C16orf74	0.15	0.186648128290405	pearson	1	Ttest_pvalue	Coefficient_of_eigenassay	SVD_pCMs_only3CT	NoPrepr	SVD	8426	RCT-Tx10_D_then_T400	N	Kept components	RCT
Drug	D_then_T400_RCT	RCT	Cell_line.Tx10_D_then_T400	Plate.99	C16orf86	0.15	-0.123828800227871	pearson	1	Ttest_pvalue	Coefficient_of_eigenassay	SVD_pCMs_only3CT	NoPrepr	SVD	9953	RCT-Tx10_D_then_T400	N	Kept components	RCT
Drug	D_then_T400_RCT	RCT	Cell_line.Tx10_D_then_T400	Plate.99	C16orf87	0.15	-0.0745831558409504	pearson	1	Ttest_pvalue	Coefficient_of_eigenassay	SVD_pCMs_only3CT	NoPrepr	SVD	11412	RCT-Tx10_D_then_T400	N	Kept components	RCT
Drug	D_then_T400_RCT	RCT	Cell_line.Tx10_D_then_T400	Plate.99	C16orf89	0.15	-0.00602824267162103	pearson	1	Ttest_pvalue	Coefficient_of_eigenassay	SVD_pCMs_only3CT	NoPrepr	SVD	14717	RCT-Tx10_D_then_T400	N	Kept components	RCT
Drug	D_then_T400_RCT	RCT	Cell_line.Tx10_D_then_T400	Plate.99	C16orf91	0.15	-0.687271297457427	pearson	1	Ttest_pvalue	Coefficient_of_eigenassay	SVD_pCMs_only3CT	NoPrepr	SVD	2278	RCT-Tx10_D_then_T400	N	Kept components	RCT
Drug	D_then_T400_RCT	RCT	Cell_line.Tx10_D_then_T400	Plate.99	C16orf95	0.15	-0.506605628488766	pearson	1	Ttest_pvalue	Coefficient_of_eigenassay	SVD_pCMs_only3CT	NoPrepr	SVD	3643	RCT-Tx10_D_then_T400	N	Kept components	RCT
Drug	D_then_T400_RCT	RCT	Cell_line.Tx10_D_then_T400	Plate.99	C16orf96	0.15	0.411076264418785	pearson	1	Ttest_pvalue	Coefficient_of_eigenassay	SVD_pCMs_only3CT	NoPrepr	SVD	4727	RCT-Tx10_D_then_T400	N	Kept components	RCT
Drug	D_then_T400_RCT	RCT	Cell_line.Tx10_D_then_T400	Plate.99	C17orf100	0.15	0.0228850306222547	pearson	1	Ttest_pvalue	Coefficient_of_eigenassay	SVD_pCMs_only3CT	NoPrepr	SVD	13655	RCT-Tx10_D_then_T400	N	Kept components	RCT
Drug	D_then_T400_RCT	RCT	Cell_line.Tx10_D_then_T400	Plate.99	C17orf102	0.15	-0.000958120187198796	pearson	1	Ttest_pvalue	Coefficient_of_eigenassay	SVD_pCMs_only3CT	NoPrepr	SVD	15155	RCT-Tx10_D_then_T400	N	Kept components	RCT
Drug	D_then_T400_RCT	RCT	Cell_line.Tx10_D_then_T400	Plate.99	C17orf107	0.15	-0.00786028442511923	pearson	1	Ttest_pvalue	Coefficient_of_eigenassay	SVD_pCMs_only3CT	NoPrepr	SVD	14567	RCT-Tx10_D_then_T400	N	Kept components	RCT
Drug	D_then_T400_RCT	RCT	Cell_line.Tx10_D_then_T400	Plate.99	C17orf51	0.15	-0.0124368764797388	pearson	1	Ttest_pvalue	Coefficient_of_eigenassay	SVD_pCMs_only3CT	NoPrepr	SVD	14257	RCT-Tx10_D_then_T400	N	Kept components	RCT
Drug	D_then_T400_RCT	RCT	Cell_line.Tx10_D_then_T400	Plate.99	C17orf53	0.15	-0.24174330595073	pearson	1	Ttest_pvalue	Coefficient_of_eigenassay	SVD_pCMs_only3CT	NoPrepr	SVD	7333	RCT-Tx10_D_then_T400	N	Kept components	RCT
Drug	D_then_T400_RCT	RCT	Cell_line.Tx10_D_then_T400	Plate.99	C17orf58	0.15	-0.337533035948477	pearson	1	Ttest_pvalue	Coefficient_of_eigenassay	SVD_pCMs_only3CT	NoPrepr	SVD	5704	RCT-Tx10_D_then_T400	N	Kept components	RCT
Drug	D_then_T400_RCT	RCT	Cell_line.Tx10_D_then_T400	Plate.99	C17orf67	0.15	0.433869829541872	pearson	1	Ttest_pvalue	Coefficient_of_eigenassay	SVD_pCMs_only3CT	NoPrepr	SVD	4447	RCT-Tx10_D_then_T400	N	Kept components	RCT
Drug	D_then_T400_RCT	RCT	Cell_line.Tx10_D_then_T400	Plate.99	C17orf75	0.15	-0.0924538766771944	pearson	1	Ttest_pvalue	Coefficient_of_eigenassay	SVD_pCMs_only3CT	NoPrepr	SVD	10844	RCT-Tx10_D_then_T400	N	Kept components	RCT
Drug	D_then_T400_RCT	RCT	Cell_line.Tx10_D_then_T400	Plate.99	C17orf80	0.15	-0.108845766592274	pearson	1	Ttest_pvalue	Coefficient_of_eigenassay	SVD_pCMs_only3CT	NoPrepr	SVD	10337	RCT-Tx10_D_then_T400	N	Kept components	RCT
Drug	D_then_T400_RCT	RCT	Cell_line.Tx10_D_then_T400	Plate.99	C17orf97	0.15	-0.19123064605631	pearson	1	Ttest_pvalue	Coefficient_of_eigenassay	SVD_pCMs_only3CT	NoPrepr	SVD	8323	RCT-Tx10_D_then_T400	N	Kept components	RCT
Drug	D_then_T400_RCT	RCT	Cell_line.Tx10_D_then_T400	Plate.99	C18orf21	0.15	-0.444421024791844	pearson	1	Ttest_pvalue	Coefficient_of_eigenassay	SVD_pCMs_only3CT	NoPrepr	SVD	4313	RCT-Tx10_D_then_T400	N	Kept components	RCT
Drug	D_then_T400_RCT	RCT	Cell_line.Tx10_D_then_T400	Plate.99	C18orf25	0.15	0.409492096248821	pearson	1	Ttest_pvalue	Coefficient_of_eigenassay	SVD_pCMs_only3CT	NoPrepr	SVD	4748	RCT-Tx10_D_then_T400	N	Kept components	RCT
Drug	D_then_T400_RCT	RCT	Cell_line.Tx10_D_then_T400	Plate.99	C18orf32	0.15	0.0121712106637377	pearson	1	Ttest_pvalue	Coefficient_of_eigenassay	SVD_pCMs_only3CT	NoPrepr	SVD	14275	RCT-Tx10_D_then_T400	N	Kept components	RCT
Drug	D_then_T400_RCT	RCT	Cell_line.Tx10_D_then_T400	Plate.99	C18orf54	0.15	-0.00871746093006131	pearson	1	Ttest_pvalue	Coefficient_of_eigenassay	SVD_pCMs_only3CT	NoPrepr	SVD	14505	RCT-Tx10_D_then_T400	N	Kept components	RCT
Drug	D_then_T400_RCT	RCT	Cell_line.Tx10_D_then_T400	Plate.99	C19orf12	0.15	-0.335620084361123	pearson	1	Ttest_pvalue	Coefficient_of_eigenassay	SVD_pCMs_only3CT	NoPrepr	SVD	5732	RCT-Tx10_D_then_T400	N	Kept components	RCT
Drug	D_then_T400_RCT	RCT	Cell_line.Tx10_D_then_T400	Plate.99	C19orf18	0.15	0.0894000519313577	pearson	1	Ttest_pvalue	Coefficient_of_eigenassay	SVD_pCMs_only3CT	NoPrepr	SVD	10939	RCT-Tx10_D_then_T400	N	Kept components	RCT
Drug	D_then_T400_RCT	RCT	Cell_line.Tx10_D_then_T400	Plate.99	C19orf24	0.15	-0.374860200128926	pearson	1	Ttest_pvalue	Coefficient_of_eigenassay	SVD_pCMs_only3CT	NoPrepr	SVD	5182	RCT-Tx10_D_then_T400	N	Kept components	RCT
Drug	D_then_T400_RCT	RCT	Cell_line.Tx10_D_then_T400	Plate.99	C19orf25	0.15	-0.896650812036867	pearson	1	Ttest_pvalue	Coefficient_of_eigenassay	SVD_pCMs_only3CT	NoPrepr	SVD	1320	RCT-Tx10_D_then_T400	N	Kept components	RCT
Drug	D_then_T400_RCT	RCT	Cell_line.Tx10_D_then_T400	Plate.99	C19orf38	0.15	-0.0802666118180228	pearson	1	Ttest_pvalue	Coefficient_of_eigenassay	SVD_pCMs_only3CT	NoPrepr	SVD	11225	RCT-Tx10_D_then_T400	N	Kept components	RCT
Drug	D_then_T400_RCT	RCT	Cell_line.Tx10_D_then_T400	Plate.99	C19orf44	0.15	-0.259070949114475	pearson	1	Ttest_pvalue	Coefficient_of_eigenassay	SVD_pCMs_only3CT	NoPrepr	SVD	7005	RCT-Tx10_D_then_T400	N	Kept components	RCT
Drug	D_then_T400_RCT	RCT	Cell_line.Tx10_D_then_T400	Plate.99	C19orf47	0.15	0.00178550453360204	pearson	1	Ttest_pvalue	Coefficient_of_eigenassay	SVD_pCMs_only3CT	NoPrepr	SVD	15067	RCT-Tx10_D_then_T400	N	Kept components	RCT
Drug	D_then_T400_RCT	RCT	Cell_line.Tx10_D_then_T400	Plate.99	C19orf48	0.15	-0.791822497457225	pearson	1	Ttest_pvalue	Coefficient_of_eigenassay	SVD_pCMs_only3CT	NoPrepr	SVD	1725	RCT-Tx10_D_then_T400	N	Kept components	RCT
Drug	D_then_T400_RCT	RCT	Cell_line.Tx10_D_then_T400	Plate.99	C19orf53	0.15	-0.844472399767544	pearson	1	Ttest_pvalue	Coefficient_of_eigenassay	SVD_pCMs_only3CT	NoPrepr	SVD	1510	RCT-Tx10_D_then_T400	N	Kept components	RCT
Drug	D_then_T400_RCT	RCT	Cell_line.Tx10_D_then_T400	Plate.99	C19orf54	0.15	-0.00302504365597105	pearson	1	Ttest_pvalue	Coefficient_of_eigenassay	SVD_pCMs_only3CT	NoPrepr	SVD	14951	RCT-Tx10_D_then_T400	N	Kept components	RCT
Drug	D_then_T400_RCT	RCT	Cell_line.Tx10_D_then_T400	Plate.99	C19orf57	0.15	-0.0818414455287321	pearson	1	Ttest_pvalue	Coefficient_of_eigenassay	SVD_pCMs_only3CT	NoPrepr	SVD	11169	RCT-Tx10_D_then_T400	N	Kept components	RCT
Drug	D_then_T400_RCT	RCT	Cell_line.Tx10_D_then_T400	Plate.99	C19orf66	0.15	-0.0988556033759351	pearson	1	Ttest_pvalue	Coefficient_of_eigenassay	SVD_pCMs_only3CT	NoPrepr	SVD	10659	RCT-Tx10_D_then_T400	N	Kept components	RCT
Drug	D_then_T400_RCT	RCT	Cell_line.Tx10_D_then_T400	Plate.99	C19orf70	0.15	-0.673933484841381	pearson	1	Ttest_pvalue	Coefficient_of_eigenassay	SVD_pCMs_only3CT	NoPrepr	SVD	2357	RCT-Tx10_D_then_T400	N	Kept components	RCT
Drug	D_then_T400_RCT	RCT	Cell_line.Tx10_D_then_T400	Plate.99	C19orf71	0.15	0.735113803910876	pearson	1	Ttest_pvalue	Coefficient_of_eigenassay	SVD_pCMs_only3CT	NoPrepr	SVD	2001	RCT-Tx10_D_then_T400	N	Kept components	RCT
Drug	D_then_T400_RCT	RCT	Cell_line.Tx10_D_then_T400	Plate.99	C19orf73	0.15	-0.135678552787934	pearson	1	Ttest_pvalue	Coefficient_of_eigenassay	SVD_pCMs_only3CT	NoPrepr	SVD	9656	RCT-Tx10_D_then_T400	N	Kept components	RCT
Drug	D_then_T400_RCT	RCT	Cell_line.Tx10_D_then_T400	Plate.99	C19orf81	0.15	0.894265333404425	pearson	1	Ttest_pvalue	Coefficient_of_eigenassay	SVD_pCMs_only3CT	NoPrepr	SVD	1327	RCT-Tx10_D_then_T400	N	Kept components	RCT
Drug	D_then_T400_RCT	RCT	Cell_line.Tx10_D_then_T400	Plate.99	C1D	0.15	-0.1348641944155	pearson	1	Ttest_pvalue	Coefficient_of_eigenassay	SVD_pCMs_only3CT	NoPrepr	SVD	9685	RCT-Tx10_D_then_T400	N	Kept components	RCT
Drug	D_then_T400_RCT	RCT	Cell_line.Tx10_D_then_T400	Plate.99	C1GALT1	0.15	0.131436129729134	pearson	1	Ttest_pvalue	Coefficient_of_eigenassay	SVD_pCMs_only3CT	NoPrepr	SVD	9777	RCT-Tx10_D_then_T400	N	Kept components	RCT
Drug	D_then_T400_RCT	RCT	Cell_line.Tx10_D_then_T400	Plate.99	C1GALT1C1	0.15	-0.167065882408367	pearson	1	Ttest_pvalue	Coefficient_of_eigenassay	SVD_pCMs_only3CT	NoPrepr	SVD	8885	RCT-Tx10_D_then_T400	N	Kept components	RCT
Drug	D_then_T400_RCT	RCT	Cell_line.Tx10_D_then_T400	Plate.99	C1orf105	0.15	-0.945268408648205	pearson	1	Ttest_pvalue	Coefficient_of_eigenassay	SVD_pCMs_only3CT	NoPrepr	SVD	1151	RCT-Tx10_D_then_T400	N	Kept components	RCT
Drug	D_then_T400_RCT	RCT	Cell_line.Tx10_D_then_T400	Plate.99	C1orf109	0.15	0.117142318089112	pearson	1	Ttest_pvalue	Coefficient_of_eigenassay	SVD_pCMs_only3CT	NoPrepr	SVD	10127	RCT-Tx10_D_then_T400	N	Kept components	RCT
Drug	D_then_T400_RCT	RCT	Cell_line.Tx10_D_then_T400	Plate.99	C1orf112	0.15	0.327552476366329	pearson	1	Ttest_pvalue	Coefficient_of_eigenassay	SVD_pCMs_only3CT	NoPrepr	SVD	5852	RCT-Tx10_D_then_T400	N	Kept components	RCT
Drug	D_then_T400_RCT	RCT	Cell_line.Tx10_D_then_T400	Plate.99	C1orf115	0.15	0.338376770743302	pearson	1	Ttest_pvalue	Coefficient_of_eigenassay	SVD_pCMs_only3CT	NoPrepr	SVD	5687	RCT-Tx10_D_then_T400	N	Kept components	RCT
Drug	D_then_T400_RCT	RCT	Cell_line.Tx10_D_then_T400	Plate.99	C1orf122	0.15	-0.46760868057774	pearson	1	Ttest_pvalue	Coefficient_of_eigenassay	SVD_pCMs_only3CT	NoPrepr	SVD	4049	RCT-Tx10_D_then_T400	N	Kept components	RCT
Drug	D_then_T400_RCT	RCT	Cell_line.Tx10_D_then_T400	Plate.99	C1orf123	0.15	-0.44388245853879	pearson	1	Ttest_pvalue	Coefficient_of_eigenassay	SVD_pCMs_only3CT	NoPrepr	SVD	4323	RCT-Tx10_D_then_T400	N	Kept components	RCT
Drug	D_then_T400_RCT	RCT	Cell_line.Tx10_D_then_T400	Plate.99	C1orf127	0.15	0.00535653472722783	pearson	1	Ttest_pvalue	Coefficient_of_eigenassay	SVD_pCMs_only3CT	NoPrepr	SVD	14776	RCT-Tx10_D_then_T400	N	Kept components	RCT
Drug	D_then_T400_RCT	RCT	Cell_line.Tx10_D_then_T400	Plate.99	C1orf131	0.15	-0.115439990261919	pearson	1	Ttest_pvalue	Coefficient_of_eigenassay	SVD_pCMs_only3CT	NoPrepr	SVD	10168	RCT-Tx10_D_then_T400	N	Kept components	RCT
Drug	D_then_T400_RCT	RCT	Cell_line.Tx10_D_then_T400	Plate.99	C1orf158	0.15	-0.025076922789318	pearson	1	Ttest_pvalue	Coefficient_of_eigenassay	SVD_pCMs_only3CT	NoPrepr	SVD	13526	RCT-Tx10_D_then_T400	N	Kept components	RCT
Drug	D_then_T400_RCT	RCT	Cell_line.Tx10_D_then_T400	Plate.99	C1orf159	0.15	0.408775177780626	pearson	1	Ttest_pvalue	Coefficient_of_eigenassay	SVD_pCMs_only3CT	NoPrepr	SVD	4755	RCT-Tx10_D_then_T400	N	Kept components	RCT
Drug	D_then_T400_RCT	RCT	Cell_line.Tx10_D_then_T400	Plate.99	C1orf162	0.15	0.482183196988934	pearson	1	Ttest_pvalue	Coefficient_of_eigenassay	SVD_pCMs_only3CT	NoPrepr	SVD	3902	RCT-Tx10_D_then_T400	N	Kept components	RCT
Drug	D_then_T400_RCT	RCT	Cell_line.Tx10_D_then_T400	Plate.99	C1orf174	0.15	-0.178809553277238	pearson	1	Ttest_pvalue	Coefficient_of_eigenassay	SVD_pCMs_only3CT	NoPrepr	SVD	8616	RCT-Tx10_D_then_T400	N	Kept components	RCT
Drug	D_then_T400_RCT	RCT	Cell_line.Tx10_D_then_T400	Plate.99	C1orf189	0.15	0.023245247868019	pearson	1	Ttest_pvalue	Coefficient_of_eigenassay	SVD_pCMs_only3CT	NoPrepr	SVD	13633	RCT-Tx10_D_then_T400	N	Kept components	RCT
Drug	D_then_T400_RCT	RCT	Cell_line.Tx10_D_then_T400	Plate.99	C1orf194	0.15	-0.0373665509932476	pearson	1	Ttest_pvalue	Coefficient_of_eigenassay	SVD_pCMs_only3CT	NoPrepr	SVD	12906	RCT-Tx10_D_then_T400	N	Kept components	RCT
Drug	D_then_T400_RCT	RCT	Cell_line.Tx10_D_then_T400	Plate.99	C1orf195	0.15	-0.0391699914794192	pearson	1	Ttest_pvalue	Coefficient_of_eigenassay	SVD_pCMs_only3CT	NoPrepr	SVD	12831	RCT-Tx10_D_then_T400	N	Kept components	RCT
Drug	D_then_T400_RCT	RCT	Cell_line.Tx10_D_then_T400	Plate.99	C1orf198	0.15	-0.559084915837499	pearson	1	Ttest_pvalue	Coefficient_of_eigenassay	SVD_pCMs_only3CT	NoPrepr	SVD	3189	RCT-Tx10_D_then_T400	N	Kept components	RCT
Drug	D_then_T400_RCT	RCT	Cell_line.Tx10_D_then_T400	Plate.99	C1orf21	0.15	-0.0632716151605576	pearson	1	Ttest_pvalue	Coefficient_of_eigenassay	SVD_pCMs_only3CT	NoPrepr	SVD	11845	RCT-Tx10_D_then_T400	N	Kept components	RCT
Drug	D_then_T400_RCT	RCT	Cell_line.Tx10_D_then_T400	Plate.99	C1orf216	0.15	-0.21096502037838	pearson	1	Ttest_pvalue	Coefficient_of_eigenassay	SVD_pCMs_only3CT	NoPrepr	SVD	7893	RCT-Tx10_D_then_T400	N	Kept components	RCT
Drug	D_then_T400_RCT	RCT	Cell_line.Tx10_D_then_T400	Plate.99	C1orf226	0.15	-0.0762186751279289	pearson	1	Ttest_pvalue	Coefficient_of_eigenassay	SVD_pCMs_only3CT	NoPrepr	SVD	11356	RCT-Tx10_D_then_T400	N	Kept components	RCT
Drug	D_then_T400_RCT	RCT	Cell_line.Tx10_D_then_T400	Plate.99	C1orf229	0.15	-0.0395495101413907	pearson	1	Ttest_pvalue	Coefficient_of_eigenassay	SVD_pCMs_only3CT	NoPrepr	SVD	12804	RCT-Tx10_D_then_T400	N	Kept components	RCT
Drug	D_then_T400_RCT	RCT	Cell_line.Tx10_D_then_T400	Plate.99	C1orf35	0.15	-0.0588456289855688	pearson	1	Ttest_pvalue	Coefficient_of_eigenassay	SVD_pCMs_only3CT	NoPrepr	SVD	11998	RCT-Tx10_D_then_T400	N	Kept components	RCT
Drug	D_then_T400_RCT	RCT	Cell_line.Tx10_D_then_T400	Plate.99	C1orf43	0.15	-0.604804557784102	pearson	1	Ttest_pvalue	Coefficient_of_eigenassay	SVD_pCMs_only3CT	NoPrepr	SVD	2829	RCT-Tx10_D_then_T400	N	Kept components	RCT
Drug	D_then_T400_RCT	RCT	Cell_line.Tx10_D_then_T400	Plate.99	C1orf50	0.15	-0.445045634781063	pearson	1	Ttest_pvalue	Coefficient_of_eigenassay	SVD_pCMs_only3CT	NoPrepr	SVD	4307	RCT-Tx10_D_then_T400	N	Kept components	RCT
Drug	D_then_T400_RCT	RCT	Cell_line.Tx10_D_then_T400	Plate.99	C1orf52	0.15	-0.149094220750502	pearson	1	Ttest_pvalue	Coefficient_of_eigenassay	SVD_pCMs_only3CT	NoPrepr	SVD	9316	RCT-Tx10_D_then_T400	N	Kept components	RCT
Drug	D_then_T400_RCT	RCT	Cell_line.Tx10_D_then_T400	Plate.99	C1orf53	0.15	-0.413861203690441	pearson	1	Ttest_pvalue	Coefficient_of_eigenassay	SVD_pCMs_only3CT	NoPrepr	SVD	4684	RCT-Tx10_D_then_T400	N	Kept components	RCT
Drug	D_then_T400_RCT	RCT	Cell_line.Tx10_D_then_T400	Plate.99	C1orf54	0.15	-0.573520515852527	pearson	1	Ttest_pvalue	Coefficient_of_eigenassay	SVD_pCMs_only3CT	NoPrepr	SVD	3074	RCT-Tx10_D_then_T400	N	Kept components	RCT
Drug	D_then_T400_RCT	RCT	Cell_line.Tx10_D_then_T400	Plate.99	C1orf56	0.15	-0.150133914153623	pearson	1	Ttest_pvalue	Coefficient_of_eigenassay	SVD_pCMs_only3CT	NoPrepr	SVD	9290	RCT-Tx10_D_then_T400	N	Kept components	RCT
Drug	D_then_T400_RCT	RCT	Cell_line.Tx10_D_then_T400	Plate.99	C1orf61	0.15	-0.20539905235178	pearson	1	Ttest_pvalue	Coefficient_of_eigenassay	SVD_pCMs_only3CT	NoPrepr	SVD	8011	RCT-Tx10_D_then_T400	N	Kept components	RCT
Drug	D_then_T400_RCT	RCT	Cell_line.Tx10_D_then_T400	Plate.99	C1orf74	0.15	-0.199511205768359	pearson	1	Ttest_pvalue	Coefficient_of_eigenassay	SVD_pCMs_only3CT	NoPrepr	SVD	8129	RCT-Tx10_D_then_T400	N	Kept components	RCT
Drug	D_then_T400_RCT	RCT	Cell_line.Tx10_D_then_T400	Plate.99	C1QBP	0.15	-0.495044667943041	pearson	1	Ttest_pvalue	Coefficient_of_eigenassay	SVD_pCMs_only3CT	NoPrepr	SVD	3774	RCT-Tx10_D_then_T400	N	Kept components	RCT
Drug	D_then_T400_RCT	RCT	Cell_line.Tx10_D_then_T400	Plate.99	C1QL1	0.15	0.240277367102082	pearson	1	Ttest_pvalue	Coefficient_of_eigenassay	SVD_pCMs_only3CT	NoPrepr	SVD	7359	RCT-Tx10_D_then_T400	N	Kept components	RCT
Drug	D_then_T400_RCT	RCT	Cell_line.Tx10_D_then_T400	Plate.99	C1QL3	0.15	-0.002325077133042	pearson	1	Ttest_pvalue	Coefficient_of_eigenassay	SVD_pCMs_only3CT	NoPrepr	SVD	15017	RCT-Tx10_D_then_T400	N	Kept components	RCT
Drug	D_then_T400_RCT	RCT	Cell_line.Tx10_D_then_T400	Plate.99	C1QL4	0.15	-0.823272697003043	pearson	1	Ttest_pvalue	Coefficient_of_eigenassay	SVD_pCMs_only3CT	NoPrepr	SVD	1594	RCT-Tx10_D_then_T400	N	Kept components	RCT
Drug	D_then_T400_RCT	RCT	Cell_line.Tx10_D_then_T400	Plate.99	C1QTNF1	0.15	-0.0840944663509639	pearson	1	Ttest_pvalue	Coefficient_of_eigenassay	SVD_pCMs_only3CT	NoPrepr	SVD	11117	RCT-Tx10_D_then_T400	N	Kept components	RCT
Drug	D_then_T400_RCT	RCT	Cell_line.Tx10_D_then_T400	Plate.99	C1QTNF12	0.15	0.183897272221455	pearson	1	Ttest_pvalue	Coefficient_of_eigenassay	SVD_pCMs_only3CT	NoPrepr	SVD	8483	RCT-Tx10_D_then_T400	N	Kept components	RCT
Drug	D_then_T400_RCT	RCT	Cell_line.Tx10_D_then_T400	Plate.99	C1QTNF2	0.15	-0.0717623125319046	pearson	1	Ttest_pvalue	Coefficient_of_eigenassay	SVD_pCMs_only3CT	NoPrepr	SVD	11517	RCT-Tx10_D_then_T400	N	Kept components	RCT
Drug	D_then_T400_RCT	RCT	Cell_line.Tx10_D_then_T400	Plate.99	C1QTNF3	0.15	0.304177301683374	pearson	1	Ttest_pvalue	Coefficient_of_eigenassay	SVD_pCMs_only3CT	NoPrepr	SVD	6209	RCT-Tx10_D_then_T400	N	Kept components	RCT
Drug	D_then_T400_RCT	RCT	Cell_line.Tx10_D_then_T400	Plate.99	C1QTNF4	0.15	1.27668710593083	pearson	1	Ttest_pvalue	Coefficient_of_eigenassay	SVD_pCMs_only3CT	NoPrepr	SVD	537	RCT-Tx10_D_then_T400	N	Kept components	RCT
Drug	D_then_T400_RCT	RCT	Cell_line.Tx10_D_then_T400	Plate.99	C1QTNF6	0.15	-0.451697982023696	pearson	1	Ttest_pvalue	Coefficient_of_eigenassay	SVD_pCMs_only3CT	NoPrepr	SVD	4220	RCT-Tx10_D_then_T400	N	Kept components	RCT
Drug	D_then_T400_RCT	RCT	Cell_line.Tx10_D_then_T400	Plate.99	C1QTNF7	0.15	0.0131855924915475	pearson	1	Ttest_pvalue	Coefficient_of_eigenassay	SVD_pCMs_only3CT	NoPrepr	SVD	14200	RCT-Tx10_D_then_T400	N	Kept components	RCT
Drug	D_then_T400_RCT	RCT	Cell_line.Tx10_D_then_T400	Plate.99	C1QTNF8	0.15	-0.0485516513034108	pearson	1	Ttest_pvalue	Coefficient_of_eigenassay	SVD_pCMs_only3CT	NoPrepr	SVD	12416	RCT-Tx10_D_then_T400	N	Kept components	RCT
Drug	D_then_T400_RCT	RCT	Cell_line.Tx10_D_then_T400	Plate.99	C1R	0.15	-0.597719514134722	pearson	1	Ttest_pvalue	Coefficient_of_eigenassay	SVD_pCMs_only3CT	NoPrepr	SVD	2894	RCT-Tx10_D_then_T400	N	Kept components	RCT
Drug	D_then_T400_RCT	RCT	Cell_line.Tx10_D_then_T400	Plate.99	C1RL	0.15	0.160309220427651	pearson	1	Ttest_pvalue	Coefficient_of_eigenassay	SVD_pCMs_only3CT	NoPrepr	SVD	9053	RCT-Tx10_D_then_T400	N	Kept components	RCT
Drug	D_then_T400_RCT	RCT	Cell_line.Tx10_D_then_T400	Plate.99	C1S	0.15	-0.13490388291531	pearson	1	Ttest_pvalue	Coefficient_of_eigenassay	SVD_pCMs_only3CT	NoPrepr	SVD	9683	RCT-Tx10_D_then_T400	N	Kept components	RCT
Drug	D_then_T400_RCT	RCT	Cell_line.Tx10_D_then_T400	Plate.99	C20orf194	0.15	0.120404851413031	pearson	1	Ttest_pvalue	Coefficient_of_eigenassay	SVD_pCMs_only3CT	NoPrepr	SVD	10053	RCT-Tx10_D_then_T400	N	Kept components	RCT
Drug	D_then_T400_RCT	RCT	Cell_line.Tx10_D_then_T400	Plate.99	C20orf203	0.15	1.28025504157134	pearson	1	Ttest_pvalue	Coefficient_of_eigenassay	SVD_pCMs_only3CT	NoPrepr	SVD	529	RCT-Tx10_D_then_T400	N	Kept components	RCT
Drug	D_then_T400_RCT	RCT	Cell_line.Tx10_D_then_T400	Plate.99	C20orf27	0.15	-0.490554538229146	pearson	1	Ttest_pvalue	Coefficient_of_eigenassay	SVD_pCMs_only3CT	NoPrepr	SVD	3813	RCT-Tx10_D_then_T400	N	Kept components	RCT
Drug	D_then_T400_RCT	RCT	Cell_line.Tx10_D_then_T400	Plate.99	C20orf96	0.15	-0.0562507223878646	pearson	1	Ttest_pvalue	Coefficient_of_eigenassay	SVD_pCMs_only3CT	NoPrepr	SVD	12105	RCT-Tx10_D_then_T400	N	Kept components	RCT
Drug	D_then_T400_RCT	RCT	Cell_line.Tx10_D_then_T400	Plate.99	C21orf2	0.15	-0.226582023183891	pearson	1	Ttest_pvalue	Coefficient_of_eigenassay	SVD_pCMs_only3CT	NoPrepr	SVD	7601	RCT-Tx10_D_then_T400	N	Kept components	RCT
Drug	D_then_T400_RCT	RCT	Cell_line.Tx10_D_then_T400	Plate.99	C21orf58	0.15	0.166258602523934	pearson	1	Ttest_pvalue	Coefficient_of_eigenassay	SVD_pCMs_only3CT	NoPrepr	SVD	8903	RCT-Tx10_D_then_T400	N	Kept components	RCT
Drug	D_then_T400_RCT	RCT	Cell_line.Tx10_D_then_T400	Plate.99	C21orf91	0.15	-0.0943629852926347	pearson	1	Ttest_pvalue	Coefficient_of_eigenassay	SVD_pCMs_only3CT	NoPrepr	SVD	10793	RCT-Tx10_D_then_T400	N	Kept components	RCT
Drug	D_then_T400_RCT	RCT	Cell_line.Tx10_D_then_T400	Plate.99	C22orf15	0.15	-0.000784911440212686	pearson	1	Ttest_pvalue	Coefficient_of_eigenassay	SVD_pCMs_only3CT	NoPrepr	SVD	15176	RCT-Tx10_D_then_T400	N	Kept components	RCT
Drug	D_then_T400_RCT	RCT	Cell_line.Tx10_D_then_T400	Plate.99	C22orf23	0.15	0.0084937372606318	pearson	1	Ttest_pvalue	Coefficient_of_eigenassay	SVD_pCMs_only3CT	NoPrepr	SVD	14516	RCT-Tx10_D_then_T400	N	Kept components	RCT
Drug	D_then_T400_RCT	RCT	Cell_line.Tx10_D_then_T400	Plate.99	C22orf24	0.15	0.0420942714897824	pearson	1	Ttest_pvalue	Coefficient_of_eigenassay	SVD_pCMs_only3CT	NoPrepr	SVD	12681	RCT-Tx10_D_then_T400	N	Kept components	RCT
Drug	D_then_T400_RCT	RCT	Cell_line.Tx10_D_then_T400	Plate.99	C22orf31	0.15	0.00318145494409501	pearson	1	Ttest_pvalue	Coefficient_of_eigenassay	SVD_pCMs_only3CT	NoPrepr	SVD	14942	RCT-Tx10_D_then_T400	N	Kept components	RCT
Drug	D_then_T400_RCT	RCT	Cell_line.Tx10_D_then_T400	Plate.99	C22orf39	0.15	-0.065500805991386	pearson	1	Ttest_pvalue	Coefficient_of_eigenassay	SVD_pCMs_only3CT	NoPrepr	SVD	11751	RCT-Tx10_D_then_T400	N	Kept components	RCT
Drug	D_then_T400_RCT	RCT	Cell_line.Tx10_D_then_T400	Plate.99	C22orf42	0.15	0.0128194817786124	pearson	1	Ttest_pvalue	Coefficient_of_eigenassay	SVD_pCMs_only3CT	NoPrepr	SVD	14229	RCT-Tx10_D_then_T400	N	Kept components	RCT
Drug	D_then_T400_RCT	RCT	Cell_line.Tx10_D_then_T400	Plate.99	C22orf46	0.15	0.0122384357710979	pearson	1	Ttest_pvalue	Coefficient_of_eigenassay	SVD_pCMs_only3CT	NoPrepr	SVD	14269	RCT-Tx10_D_then_T400	N	Kept components	RCT
Drug	D_then_T400_RCT	RCT	Cell_line.Tx10_D_then_T400	Plate.99	C2CD2	0.15	-0.0120816267832079	pearson	1	Ttest_pvalue	Coefficient_of_eigenassay	SVD_pCMs_only3CT	NoPrepr	SVD	14282	RCT-Tx10_D_then_T400	N	Kept components	RCT
Drug	D_then_T400_RCT	RCT	Cell_line.Tx10_D_then_T400	Plate.99	C2CD2L	0.15	-0.329387907617531	pearson	1	Ttest_pvalue	Coefficient_of_eigenassay	SVD_pCMs_only3CT	NoPrepr	SVD	5821	RCT-Tx10_D_then_T400	N	Kept components	RCT
Drug	D_then_T400_RCT	RCT	Cell_line.Tx10_D_then_T400	Plate.99	C2CD3	0.15	0.147614053423615	pearson	1	Ttest_pvalue	Coefficient_of_eigenassay	SVD_pCMs_only3CT	NoPrepr	SVD	9362	RCT-Tx10_D_then_T400	N	Kept components	RCT
Drug	D_then_T400_RCT	RCT	Cell_line.Tx10_D_then_T400	Plate.99	C2CD4C	0.15	-0.405476652660029	pearson	1	Ttest_pvalue	Coefficient_of_eigenassay	SVD_pCMs_only3CT	NoPrepr	SVD	4791	RCT-Tx10_D_then_T400	N	Kept components	RCT
Drug	D_then_T400_RCT	RCT	Cell_line.Tx10_D_then_T400	Plate.99	C2CD5	0.15	0.732691987598983	pearson	1	Ttest_pvalue	Coefficient_of_eigenassay	SVD_pCMs_only3CT	NoPrepr	SVD	2018	RCT-Tx10_D_then_T400	N	Kept components	RCT
Drug	D_then_T400_RCT	RCT	Cell_line.Tx10_D_then_T400	Plate.99	C2CD6	0.15	-0.000384816078878154	pearson	1	Ttest_pvalue	Coefficient_of_eigenassay	SVD_pCMs_only3CT	NoPrepr	SVD	15226	RCT-Tx10_D_then_T400	N	Kept components	RCT
Drug	D_then_T400_RCT	RCT	Cell_line.Tx10_D_then_T400	Plate.99	C2orf15	0.15	-0.072159825386068	pearson	1	Ttest_pvalue	Coefficient_of_eigenassay	SVD_pCMs_only3CT	NoPrepr	SVD	11497	RCT-Tx10_D_then_T400	N	Kept components	RCT
Drug	D_then_T400_RCT	RCT	Cell_line.Tx10_D_then_T400	Plate.99	C2orf16	0.15	0.0657505725157744	pearson	1	Ttest_pvalue	Coefficient_of_eigenassay	SVD_pCMs_only3CT	NoPrepr	SVD	11742	RCT-Tx10_D_then_T400	N	Kept components	RCT
Drug	D_then_T400_RCT	RCT	Cell_line.Tx10_D_then_T400	Plate.99	C2orf40	0.15	-0.0156872390592732	pearson	1	Ttest_pvalue	Coefficient_of_eigenassay	SVD_pCMs_only3CT	NoPrepr	SVD	14054	RCT-Tx10_D_then_T400	N	Kept components	RCT
Drug	D_then_T400_RCT	RCT	Cell_line.Tx10_D_then_T400	Plate.99	C2orf42	0.15	-0.122684406055474	pearson	1	Ttest_pvalue	Coefficient_of_eigenassay	SVD_pCMs_only3CT	NoPrepr	SVD	9983	RCT-Tx10_D_then_T400	N	Kept components	RCT
Drug	D_then_T400_RCT	RCT	Cell_line.Tx10_D_then_T400	Plate.99	C2orf48	0.15	-0.0688791868923321	pearson	1	Ttest_pvalue	Coefficient_of_eigenassay	SVD_pCMs_only3CT	NoPrepr	SVD	11624	RCT-Tx10_D_then_T400	N	Kept components	RCT
Drug	D_then_T400_RCT	RCT	Cell_line.Tx10_D_then_T400	Plate.99	C2orf49	0.15	-0.0249613448255684	pearson	1	Ttest_pvalue	Coefficient_of_eigenassay	SVD_pCMs_only3CT	NoPrepr	SVD	13533	RCT-Tx10_D_then_T400	N	Kept components	RCT
Drug	D_then_T400_RCT	RCT	Cell_line.Tx10_D_then_T400	Plate.99	C2orf50	0.15	-0.0322059535142221	pearson	1	Ttest_pvalue	Coefficient_of_eigenassay	SVD_pCMs_only3CT	NoPrepr	SVD	13152	RCT-Tx10_D_then_T400	N	Kept components	RCT
Drug	D_then_T400_RCT	RCT	Cell_line.Tx10_D_then_T400	Plate.99	C2orf66	0.15	-0.0659551790932002	pearson	1	Ttest_pvalue	Coefficient_of_eigenassay	SVD_pCMs_only3CT	NoPrepr	SVD	11736	RCT-Tx10_D_then_T400	N	Kept components	RCT
Drug	D_then_T400_RCT	RCT	Cell_line.Tx10_D_then_T400	Plate.99	C2orf68	0.15	0.0345006473983851	pearson	1	Ttest_pvalue	Coefficient_of_eigenassay	SVD_pCMs_only3CT	NoPrepr	SVD	13039	RCT-Tx10_D_then_T400	N	Kept components	RCT
Drug	D_then_T400_RCT	RCT	Cell_line.Tx10_D_then_T400	Plate.99	C2orf69	0.15	0.353412583910613	pearson	1	Ttest_pvalue	Coefficient_of_eigenassay	SVD_pCMs_only3CT	NoPrepr	SVD	5474	RCT-Tx10_D_then_T400	N	Kept components	RCT
Drug	D_then_T400_RCT	RCT	Cell_line.Tx10_D_then_T400	Plate.99	C2orf72	0.15	-0.10769859043482	pearson	1	Ttest_pvalue	Coefficient_of_eigenassay	SVD_pCMs_only3CT	NoPrepr	SVD	10375	RCT-Tx10_D_then_T400	N	Kept components	RCT
Drug	D_then_T400_RCT	RCT	Cell_line.Tx10_D_then_T400	Plate.99	C2orf74	0.15	-0.097413753613612	pearson	1	Ttest_pvalue	Coefficient_of_eigenassay	SVD_pCMs_only3CT	NoPrepr	SVD	10703	RCT-Tx10_D_then_T400	N	Kept components	RCT
Drug	D_then_T400_RCT	RCT	Cell_line.Tx10_D_then_T400	Plate.99	C2orf76	0.15	-0.268999193833414	pearson	1	Ttest_pvalue	Coefficient_of_eigenassay	SVD_pCMs_only3CT	NoPrepr	SVD	6832	RCT-Tx10_D_then_T400	N	Kept components	RCT
Drug	D_then_T400_RCT	RCT	Cell_line.Tx10_D_then_T400	Plate.99	C2orf80	0.15	0.0064412765985538	pearson	1	Ttest_pvalue	Coefficient_of_eigenassay	SVD_pCMs_only3CT	NoPrepr	SVD	14679	RCT-Tx10_D_then_T400	N	Kept components	RCT
Drug	D_then_T400_RCT	RCT	Cell_line.Tx10_D_then_T400	Plate.99	C2orf81	0.15	-0.180622108307875	pearson	1	Ttest_pvalue	Coefficient_of_eigenassay	SVD_pCMs_only3CT	NoPrepr	SVD	8565	RCT-Tx10_D_then_T400	N	Kept components	RCT
Drug	D_then_T400_RCT	RCT	Cell_line.Tx10_D_then_T400	Plate.99	C2orf88	0.15	0.41385344618572	pearson	1	Ttest_pvalue	Coefficient_of_eigenassay	SVD_pCMs_only3CT	NoPrepr	SVD	4686	RCT-Tx10_D_then_T400	N	Kept components	RCT
Drug	D_then_T400_RCT	RCT	Cell_line.Tx10_D_then_T400	Plate.99	C2orf91	0.15	0.00119369036763747	pearson	1	Ttest_pvalue	Coefficient_of_eigenassay	SVD_pCMs_only3CT	NoPrepr	SVD	15129	RCT-Tx10_D_then_T400	N	Kept components	RCT
Drug	D_then_T400_RCT	RCT	Cell_line.Tx10_D_then_T400	Plate.99	C3	0.15	-2.26047984704827	pearson	1	Ttest_pvalue	Coefficient_of_eigenassay	SVD_pCMs_only3CT	NoPrepr	SVD	98	RCT-Tx10_D_then_T400	N	Kept components	RCT
Drug	D_then_T400_RCT	RCT	Cell_line.Tx10_D_then_T400	Plate.99	C3orf14	0.15	0.108437683701959	pearson	1	Ttest_pvalue	Coefficient_of_eigenassay	SVD_pCMs_only3CT	NoPrepr	SVD	10355	RCT-Tx10_D_then_T400	N	Kept components	RCT
Drug	D_then_T400_RCT	RCT	Cell_line.Tx10_D_then_T400	Plate.99	C3orf18	0.15	0.0395539527752815	pearson	1	Ttest_pvalue	Coefficient_of_eigenassay	SVD_pCMs_only3CT	NoPrepr	SVD	12803	RCT-Tx10_D_then_T400	N	Kept components	RCT
Drug	D_then_T400_RCT	RCT	Cell_line.Tx10_D_then_T400	Plate.99	C3orf20	0.15	0.152086979756277	pearson	1	Ttest_pvalue	Coefficient_of_eigenassay	SVD_pCMs_only3CT	NoPrepr	SVD	9238	RCT-Tx10_D_then_T400	N	Kept components	RCT
Drug	D_then_T400_RCT	RCT	Cell_line.Tx10_D_then_T400	Plate.99	C3orf22	0.15	0.010760866886689	pearson	1	Ttest_pvalue	Coefficient_of_eigenassay	SVD_pCMs_only3CT	NoPrepr	SVD	14369	RCT-Tx10_D_then_T400	N	Kept components	RCT
Drug	D_then_T400_RCT	RCT	Cell_line.Tx10_D_then_T400	Plate.99	C3orf33	0.15	-0.00696322824971867	pearson	1	Ttest_pvalue	Coefficient_of_eigenassay	SVD_pCMs_only3CT	NoPrepr	SVD	14635	RCT-Tx10_D_then_T400	N	Kept components	RCT
Drug	D_then_T400_RCT	RCT	Cell_line.Tx10_D_then_T400	Plate.99	C3orf35	0.15	2.71618837005483	pearson	1	Ttest_pvalue	Coefficient_of_eigenassay	SVD_pCMs_only3CT	NoPrepr	SVD	44	RCT-Tx10_D_then_T400	N	Kept components	RCT
Drug	D_then_T400_RCT	RCT	Cell_line.Tx10_D_then_T400	Plate.99	C3orf38	0.15	-0.268792453204459	pearson	1	Ttest_pvalue	Coefficient_of_eigenassay	SVD_pCMs_only3CT	NoPrepr	SVD	6837	RCT-Tx10_D_then_T400	N	Kept components	RCT
Drug	D_then_T400_RCT	RCT	Cell_line.Tx10_D_then_T400	Plate.99	C3orf52	0.15	0.105830343972408	pearson	1	Ttest_pvalue	Coefficient_of_eigenassay	SVD_pCMs_only3CT	NoPrepr	SVD	10428	RCT-Tx10_D_then_T400	N	Kept components	RCT
Drug	D_then_T400_RCT	RCT	Cell_line.Tx10_D_then_T400	Plate.99	C3orf58	0.15	0.262740848447383	pearson	1	Ttest_pvalue	Coefficient_of_eigenassay	SVD_pCMs_only3CT	NoPrepr	SVD	6945	RCT-Tx10_D_then_T400	N	Kept components	RCT
Drug	D_then_T400_RCT	RCT	Cell_line.Tx10_D_then_T400	Plate.99	C3orf62	0.15	0.111240569772023	pearson	1	Ttest_pvalue	Coefficient_of_eigenassay	SVD_pCMs_only3CT	NoPrepr	SVD	10282	RCT-Tx10_D_then_T400	N	Kept components	RCT
Drug	D_then_T400_RCT	RCT	Cell_line.Tx10_D_then_T400	Plate.99	C3orf67	0.15	0.0093881443436323	pearson	1	Ttest_pvalue	Coefficient_of_eigenassay	SVD_pCMs_only3CT	NoPrepr	SVD	14456	RCT-Tx10_D_then_T400	N	Kept components	RCT
Drug	D_then_T400_RCT	RCT	Cell_line.Tx10_D_then_T400	Plate.99	C3orf70	0.15	-0.0762521974469475	pearson	1	Ttest_pvalue	Coefficient_of_eigenassay	SVD_pCMs_only3CT	NoPrepr	SVD	11354	RCT-Tx10_D_then_T400	N	Kept components	RCT
Drug	D_then_T400_RCT	RCT	Cell_line.Tx10_D_then_T400	Plate.99	C3orf80	0.15	0.00798263622045909	pearson	1	Ttest_pvalue	Coefficient_of_eigenassay	SVD_pCMs_only3CT	NoPrepr	SVD	14556	RCT-Tx10_D_then_T400	N	Kept components	RCT
Drug	D_then_T400_RCT	RCT	Cell_line.Tx10_D_then_T400	Plate.99	C3orf84	0.15	0.0392308619368335	pearson	1	Ttest_pvalue	Coefficient_of_eigenassay	SVD_pCMs_only3CT	NoPrepr	SVD	12825	RCT-Tx10_D_then_T400	N	Kept components	RCT
Drug	D_then_T400_RCT	RCT	Cell_line.Tx10_D_then_T400	Plate.99	C4BPB	0.15	-0.0779416317543727	pearson	1	Ttest_pvalue	Coefficient_of_eigenassay	SVD_pCMs_only3CT	NoPrepr	SVD	11310	RCT-Tx10_D_then_T400	N	Kept components	RCT
Drug	D_then_T400_RCT	RCT	Cell_line.Tx10_D_then_T400	Plate.99	C4orf19	0.15	0.544356825744743	pearson	1	Ttest_pvalue	Coefficient_of_eigenassay	SVD_pCMs_only3CT	NoPrepr	SVD	3314	RCT-Tx10_D_then_T400	N	Kept components	RCT
Drug	D_then_T400_RCT	RCT	Cell_line.Tx10_D_then_T400	Plate.99	C4orf3	0.15	-0.392914242816864	pearson	1	Ttest_pvalue	Coefficient_of_eigenassay	SVD_pCMs_only3CT	NoPrepr	SVD	4944	RCT-Tx10_D_then_T400	N	Kept components	RCT
Drug	D_then_T400_RCT	RCT	Cell_line.Tx10_D_then_T400	Plate.99	C4orf33	0.15	-0.130210945898008	pearson	1	Ttest_pvalue	Coefficient_of_eigenassay	SVD_pCMs_only3CT	NoPrepr	SVD	9811	RCT-Tx10_D_then_T400	N	Kept components	RCT
Drug	D_then_T400_RCT	RCT	Cell_line.Tx10_D_then_T400	Plate.99	C4orf36	0.15	-0.00259915045747478	pearson	1	Ttest_pvalue	Coefficient_of_eigenassay	SVD_pCMs_only3CT	NoPrepr	SVD	14991	RCT-Tx10_D_then_T400	N	Kept components	RCT
Drug	D_then_T400_RCT	RCT	Cell_line.Tx10_D_then_T400	Plate.99	C4orf46	0.15	-0.0871786765471372	pearson	1	Ttest_pvalue	Coefficient_of_eigenassay	SVD_pCMs_only3CT	NoPrepr	SVD	11005	RCT-Tx10_D_then_T400	N	Kept components	RCT
Drug	D_then_T400_RCT	RCT	Cell_line.Tx10_D_then_T400	Plate.99	C4orf47	0.15	-0.0578487120547062	pearson	1	Ttest_pvalue	Coefficient_of_eigenassay	SVD_pCMs_only3CT	NoPrepr	SVD	12042	RCT-Tx10_D_then_T400	N	Kept components	RCT
Drug	D_then_T400_RCT	RCT	Cell_line.Tx10_D_then_T400	Plate.99	C4orf48	0.15	0.677094951731971	pearson	1	Ttest_pvalue	Coefficient_of_eigenassay	SVD_pCMs_only3CT	NoPrepr	SVD	2338	RCT-Tx10_D_then_T400	N	Kept components	RCT
Drug	D_then_T400_RCT	RCT	Cell_line.Tx10_D_then_T400	Plate.99	C4orf50	0.15	0.00157040156208317	pearson	1	Ttest_pvalue	Coefficient_of_eigenassay	SVD_pCMs_only3CT	NoPrepr	SVD	15091	RCT-Tx10_D_then_T400	N	Kept components	RCT
Drug	D_then_T400_RCT	RCT	Cell_line.Tx10_D_then_T400	Plate.99	C4orf51	0.15	0.0396714319452505	pearson	1	Ttest_pvalue	Coefficient_of_eigenassay	SVD_pCMs_only3CT	NoPrepr	SVD	12796	RCT-Tx10_D_then_T400	N	Kept components	RCT
Drug	D_then_T400_RCT	RCT	Cell_line.Tx10_D_then_T400	Plate.99	C5	0.15	0.661204283506984	pearson	1	Ttest_pvalue	Coefficient_of_eigenassay	SVD_pCMs_only3CT	NoPrepr	SVD	2440	RCT-Tx10_D_then_T400	N	Kept components	RCT
Drug	D_then_T400_RCT	RCT	Cell_line.Tx10_D_then_T400	Plate.99	C5AR1	0.15	-0.769851954315708	pearson	1	Ttest_pvalue	Coefficient_of_eigenassay	SVD_pCMs_only3CT	NoPrepr	SVD	1822	RCT-Tx10_D_then_T400	N	Kept components	RCT
Drug	D_then_T400_RCT	RCT	Cell_line.Tx10_D_then_T400	Plate.99	C5orf15	0.15	-0.405090157164282	pearson	1	Ttest_pvalue	Coefficient_of_eigenassay	SVD_pCMs_only3CT	NoPrepr	SVD	4794	RCT-Tx10_D_then_T400	N	Kept components	RCT
Drug	D_then_T400_RCT	RCT	Cell_line.Tx10_D_then_T400	Plate.99	C5orf22	0.15	0.0311092361591196	pearson	1	Ttest_pvalue	Coefficient_of_eigenassay	SVD_pCMs_only3CT	NoPrepr	SVD	13211	RCT-Tx10_D_then_T400	N	Kept components	RCT
Drug	D_then_T400_RCT	RCT	Cell_line.Tx10_D_then_T400	Plate.99	C5orf24	0.15	-0.126075540775778	pearson	1	Ttest_pvalue	Coefficient_of_eigenassay	SVD_pCMs_only3CT	NoPrepr	SVD	9903	RCT-Tx10_D_then_T400	N	Kept components	RCT
Drug	D_then_T400_RCT	RCT	Cell_line.Tx10_D_then_T400	Plate.99	C5orf30	0.15	-0.130758555236335	pearson	1	Ttest_pvalue	Coefficient_of_eigenassay	SVD_pCMs_only3CT	NoPrepr	SVD	9793	RCT-Tx10_D_then_T400	N	Kept components	RCT
Drug	D_then_T400_RCT	RCT	Cell_line.Tx10_D_then_T400	Plate.99	C5orf34	0.15	-0.213520149514022	pearson	1	Ttest_pvalue	Coefficient_of_eigenassay	SVD_pCMs_only3CT	NoPrepr	SVD	7844	RCT-Tx10_D_then_T400	N	Kept components	RCT
Drug	D_then_T400_RCT	RCT	Cell_line.Tx10_D_then_T400	Plate.99	C5orf38	0.15	-0.024598426532667	pearson	1	Ttest_pvalue	Coefficient_of_eigenassay	SVD_pCMs_only3CT	NoPrepr	SVD	13558	RCT-Tx10_D_then_T400	N	Kept components	RCT
Drug	D_then_T400_RCT	RCT	Cell_line.Tx10_D_then_T400	Plate.99	C5orf46	0.15	-0.202639857380252	pearson	1	Ttest_pvalue	Coefficient_of_eigenassay	SVD_pCMs_only3CT	NoPrepr	SVD	8062	RCT-Tx10_D_then_T400	N	Kept components	RCT
Drug	D_then_T400_RCT	RCT	Cell_line.Tx10_D_then_T400	Plate.99	C5orf49	0.15	-0.106093569537904	pearson	1	Ttest_pvalue	Coefficient_of_eigenassay	SVD_pCMs_only3CT	NoPrepr	SVD	10417	RCT-Tx10_D_then_T400	N	Kept components	RCT
Drug	D_then_T400_RCT	RCT	Cell_line.Tx10_D_then_T400	Plate.99	C5orf51	0.15	0.00545135307669828	pearson	1	Ttest_pvalue	Coefficient_of_eigenassay	SVD_pCMs_only3CT	NoPrepr	SVD	14768	RCT-Tx10_D_then_T400	N	Kept components	RCT
Drug	D_then_T400_RCT	RCT	Cell_line.Tx10_D_then_T400	Plate.99	C5orf63	0.15	0.381333789188473	pearson	1	Ttest_pvalue	Coefficient_of_eigenassay	SVD_pCMs_only3CT	NoPrepr	SVD	5081	RCT-Tx10_D_then_T400	N	Kept components	RCT
Drug	D_then_T400_RCT	RCT	Cell_line.Tx10_D_then_T400	Plate.99	C5orf64	0.15	-0.0953147860391093	pearson	1	Ttest_pvalue	Coefficient_of_eigenassay	SVD_pCMs_only3CT	NoPrepr	SVD	10759	RCT-Tx10_D_then_T400	N	Kept components	RCT
Drug	D_then_T400_RCT	RCT	Cell_line.Tx10_D_then_T400	Plate.99	C5orf66	0.15	0.0182798317987762	pearson	1	Ttest_pvalue	Coefficient_of_eigenassay	SVD_pCMs_only3CT	NoPrepr	SVD	13910	RCT-Tx10_D_then_T400	N	Kept components	RCT
Drug	D_then_T400_RCT	RCT	Cell_line.Tx10_D_then_T400	Plate.99	C6	0.15	0.122176671674825	pearson	1	Ttest_pvalue	Coefficient_of_eigenassay	SVD_pCMs_only3CT	NoPrepr	SVD	10003	RCT-Tx10_D_then_T400	N	Kept components	RCT
Drug	D_then_T400_RCT	RCT	Cell_line.Tx10_D_then_T400	Plate.99	C6orf106	0.15	-0.436060406734766	pearson	1	Ttest_pvalue	Coefficient_of_eigenassay	SVD_pCMs_only3CT	NoPrepr	SVD	4415	RCT-Tx10_D_then_T400	N	Kept components	RCT
Drug	D_then_T400_RCT	RCT	Cell_line.Tx10_D_then_T400	Plate.99	C6orf118	0.15	-0.0215027385214602	pearson	1	Ttest_pvalue	Coefficient_of_eigenassay	SVD_pCMs_only3CT	NoPrepr	SVD	13730	RCT-Tx10_D_then_T400	N	Kept components	RCT
Drug	D_then_T400_RCT	RCT	Cell_line.Tx10_D_then_T400	Plate.99	C6orf120	0.15	-0.209199242544495	pearson	1	Ttest_pvalue	Coefficient_of_eigenassay	SVD_pCMs_only3CT	NoPrepr	SVD	7933	RCT-Tx10_D_then_T400	N	Kept components	RCT
Drug	D_then_T400_RCT	RCT	Cell_line.Tx10_D_then_T400	Plate.99	C6orf132	0.15	-0.0275254454943439	pearson	1	Ttest_pvalue	Coefficient_of_eigenassay	SVD_pCMs_only3CT	NoPrepr	SVD	13396	RCT-Tx10_D_then_T400	N	Kept components	RCT
Drug	D_then_T400_RCT	RCT	Cell_line.Tx10_D_then_T400	Plate.99	C6orf141	0.15	-0.045002326410976	pearson	1	Ttest_pvalue	Coefficient_of_eigenassay	SVD_pCMs_only3CT	NoPrepr	SVD	12558	RCT-Tx10_D_then_T400	N	Kept components	RCT
Drug	D_then_T400_RCT	RCT	Cell_line.Tx10_D_then_T400	Plate.99	C6orf163	0.15	1.62674825953789	pearson	1	Ttest_pvalue	Coefficient_of_eigenassay	SVD_pCMs_only3CT	NoPrepr	SVD	266	RCT-Tx10_D_then_T400	N	Kept components	RCT
Drug	D_then_T400_RCT	RCT	Cell_line.Tx10_D_then_T400	Plate.99	C6orf201	0.15	0.0411904882856054	pearson	1	Ttest_pvalue	Coefficient_of_eigenassay	SVD_pCMs_only3CT	NoPrepr	SVD	12716	RCT-Tx10_D_then_T400	N	Kept components	RCT
Drug	D_then_T400_RCT	RCT	Cell_line.Tx10_D_then_T400	Plate.99	C6orf203	0.15	0.118343348280892	pearson	1	Ttest_pvalue	Coefficient_of_eigenassay	SVD_pCMs_only3CT	NoPrepr	SVD	10098	RCT-Tx10_D_then_T400	N	Kept components	RCT
Drug	D_then_T400_RCT	RCT	Cell_line.Tx10_D_then_T400	Plate.99	C6orf223	0.15	0.0118232462518451	pearson	1	Ttest_pvalue	Coefficient_of_eigenassay	SVD_pCMs_only3CT	NoPrepr	SVD	14295	RCT-Tx10_D_then_T400	N	Kept components	RCT
Drug	D_then_T400_RCT	RCT	Cell_line.Tx10_D_then_T400	Plate.99	C6orf226	0.15	0.014112857411623	pearson	1	Ttest_pvalue	Coefficient_of_eigenassay	SVD_pCMs_only3CT	NoPrepr	SVD	14149	RCT-Tx10_D_then_T400	N	Kept components	RCT
Drug	D_then_T400_RCT	RCT	Cell_line.Tx10_D_then_T400	Plate.99	C6orf52	0.15	-0.00793454871702712	pearson	1	Ttest_pvalue	Coefficient_of_eigenassay	SVD_pCMs_only3CT	NoPrepr	SVD	14558	RCT-Tx10_D_then_T400	N	Kept components	RCT
Drug	D_then_T400_RCT	RCT	Cell_line.Tx10_D_then_T400	Plate.99	C6orf62	0.15	0.108453720091564	pearson	1	Ttest_pvalue	Coefficient_of_eigenassay	SVD_pCMs_only3CT	NoPrepr	SVD	10354	RCT-Tx10_D_then_T400	N	Kept components	RCT
Drug	D_then_T400_RCT	RCT	Cell_line.Tx10_D_then_T400	Plate.99	C6orf89	0.15	0.0201138284160273	pearson	1	Ttest_pvalue	Coefficient_of_eigenassay	SVD_pCMs_only3CT	NoPrepr	SVD	13805	RCT-Tx10_D_then_T400	N	Kept components	RCT
Drug	D_then_T400_RCT	RCT	Cell_line.Tx10_D_then_T400	Plate.99	C7	0.15	0.0242587375394143	pearson	1	Ttest_pvalue	Coefficient_of_eigenassay	SVD_pCMs_only3CT	NoPrepr	SVD	13583	RCT-Tx10_D_then_T400	N	Kept components	RCT
Drug	D_then_T400_RCT	RCT	Cell_line.Tx10_D_then_T400	Plate.99	C7orf25	0.15	0.115442112494921	pearson	1	Ttest_pvalue	Coefficient_of_eigenassay	SVD_pCMs_only3CT	NoPrepr	SVD	10166	RCT-Tx10_D_then_T400	N	Kept components	RCT
Drug	D_then_T400_RCT	RCT	Cell_line.Tx10_D_then_T400	Plate.99	C7orf26	0.15	-0.221272480014304	pearson	1	Ttest_pvalue	Coefficient_of_eigenassay	SVD_pCMs_only3CT	NoPrepr	SVD	7699	RCT-Tx10_D_then_T400	N	Kept components	RCT
Drug	D_then_T400_RCT	RCT	Cell_line.Tx10_D_then_T400	Plate.99	C7orf31	0.15	-0.209447588736441	pearson	1	Ttest_pvalue	Coefficient_of_eigenassay	SVD_pCMs_only3CT	NoPrepr	SVD	7925	RCT-Tx10_D_then_T400	N	Kept components	RCT
Drug	D_then_T400_RCT	RCT	Cell_line.Tx10_D_then_T400	Plate.99	C7orf43	0.15	-0.282326818147218	pearson	1	Ttest_pvalue	Coefficient_of_eigenassay	SVD_pCMs_only3CT	NoPrepr	SVD	6597	RCT-Tx10_D_then_T400	N	Kept components	RCT
Drug	D_then_T400_RCT	RCT	Cell_line.Tx10_D_then_T400	Plate.99	C7orf50	0.15	-0.121192712076325	pearson	1	Ttest_pvalue	Coefficient_of_eigenassay	SVD_pCMs_only3CT	NoPrepr	SVD	10029	RCT-Tx10_D_then_T400	N	Kept components	RCT
Drug	D_then_T400_RCT	RCT	Cell_line.Tx10_D_then_T400	Plate.99	C7orf57	0.15	-0.0373179111005614	pearson	1	Ttest_pvalue	Coefficient_of_eigenassay	SVD_pCMs_only3CT	NoPrepr	SVD	12910	RCT-Tx10_D_then_T400	N	Kept components	RCT
Drug	D_then_T400_RCT	RCT	Cell_line.Tx10_D_then_T400	Plate.99	C7orf61	0.15	-0.0209205032095681	pearson	1	Ttest_pvalue	Coefficient_of_eigenassay	SVD_pCMs_only3CT	NoPrepr	SVD	13759	RCT-Tx10_D_then_T400	N	Kept components	RCT
Drug	D_then_T400_RCT	RCT	Cell_line.Tx10_D_then_T400	Plate.99	C7orf69	0.15	-0.00153030301458232	pearson	1	Ttest_pvalue	Coefficient_of_eigenassay	SVD_pCMs_only3CT	NoPrepr	SVD	15095	RCT-Tx10_D_then_T400	N	Kept components	RCT
Drug	D_then_T400_RCT	RCT	Cell_line.Tx10_D_then_T400	Plate.99	C8B	0.15	0.00280526985770858	pearson	1	Ttest_pvalue	Coefficient_of_eigenassay	SVD_pCMs_only3CT	NoPrepr	SVD	14968	RCT-Tx10_D_then_T400	N	Kept components	RCT
Drug	D_then_T400_RCT	RCT	Cell_line.Tx10_D_then_T400	Plate.99	C8G	0.15	0.0098707356890482	pearson	1	Ttest_pvalue	Coefficient_of_eigenassay	SVD_pCMs_only3CT	NoPrepr	SVD	14420	RCT-Tx10_D_then_T400	N	Kept components	RCT
Drug	D_then_T400_RCT	RCT	Cell_line.Tx10_D_then_T400	Plate.99	C8orf33	0.15	-0.269728973939102	pearson	1	Ttest_pvalue	Coefficient_of_eigenassay	SVD_pCMs_only3CT	NoPrepr	SVD	6822	RCT-Tx10_D_then_T400	N	Kept components	RCT
Drug	D_then_T400_RCT	RCT	Cell_line.Tx10_D_then_T400	Plate.99	C8orf34	0.15	-0.0441282160464928	pearson	1	Ttest_pvalue	Coefficient_of_eigenassay	SVD_pCMs_only3CT	NoPrepr	SVD	12596	RCT-Tx10_D_then_T400	N	Kept components	RCT
Drug	D_then_T400_RCT	RCT	Cell_line.Tx10_D_then_T400	Plate.99	C8orf37	0.15	0.120193189622443	pearson	1	Ttest_pvalue	Coefficient_of_eigenassay	SVD_pCMs_only3CT	NoPrepr	SVD	10061	RCT-Tx10_D_then_T400	N	Kept components	RCT
Drug	D_then_T400_RCT	RCT	Cell_line.Tx10_D_then_T400	Plate.99	C8orf44	0.15	0.244546241954453	pearson	1	Ttest_pvalue	Coefficient_of_eigenassay	SVD_pCMs_only3CT	NoPrepr	SVD	7277	RCT-Tx10_D_then_T400	N	Kept components	RCT
Drug	D_then_T400_RCT	RCT	Cell_line.Tx10_D_then_T400	Plate.99	C8orf48	0.15	-0.0579181850780078	pearson	1	Ttest_pvalue	Coefficient_of_eigenassay	SVD_pCMs_only3CT	NoPrepr	SVD	12039	RCT-Tx10_D_then_T400	N	Kept components	RCT
Drug	D_then_T400_RCT	RCT	Cell_line.Tx10_D_then_T400	Plate.99	C8orf58	0.15	-0.112058273926807	pearson	1	Ttest_pvalue	Coefficient_of_eigenassay	SVD_pCMs_only3CT	NoPrepr	SVD	10261	RCT-Tx10_D_then_T400	N	Kept components	RCT
Drug	D_then_T400_RCT	RCT	Cell_line.Tx10_D_then_T400	Plate.99	C8orf59	0.15	-0.268254167081552	pearson	1	Ttest_pvalue	Coefficient_of_eigenassay	SVD_pCMs_only3CT	NoPrepr	SVD	6855	RCT-Tx10_D_then_T400	N	Kept components	RCT
Drug	D_then_T400_RCT	RCT	Cell_line.Tx10_D_then_T400	Plate.99	C8orf76	0.15	-0.191098565838577	pearson	1	Ttest_pvalue	Coefficient_of_eigenassay	SVD_pCMs_only3CT	NoPrepr	SVD	8325	RCT-Tx10_D_then_T400	N	Kept components	RCT
Drug	D_then_T400_RCT	RCT	Cell_line.Tx10_D_then_T400	Plate.99	C8orf82	0.15	-0.566809927927146	pearson	1	Ttest_pvalue	Coefficient_of_eigenassay	SVD_pCMs_only3CT	NoPrepr	SVD	3134	RCT-Tx10_D_then_T400	N	Kept components	RCT
Drug	D_then_T400_RCT	RCT	Cell_line.Tx10_D_then_T400	Plate.99	C8orf88	0.15	-1.29635705279872	pearson	1	Ttest_pvalue	Coefficient_of_eigenassay	SVD_pCMs_only3CT	NoPrepr	SVD	511	RCT-Tx10_D_then_T400	N	Kept components	RCT
Drug	D_then_T400_RCT	RCT	Cell_line.Tx10_D_then_T400	Plate.99	C9orf106	0.15	0.0198785991760795	pearson	1	Ttest_pvalue	Coefficient_of_eigenassay	SVD_pCMs_only3CT	NoPrepr	SVD	13817	RCT-Tx10_D_then_T400	N	Kept components	RCT
Drug	D_then_T400_RCT	RCT	Cell_line.Tx10_D_then_T400	Plate.99	C9orf116	0.15	-0.346066089064412	pearson	1	Ttest_pvalue	Coefficient_of_eigenassay	SVD_pCMs_only3CT	NoPrepr	SVD	5589	RCT-Tx10_D_then_T400	N	Kept components	RCT
Drug	D_then_T400_RCT	RCT	Cell_line.Tx10_D_then_T400	Plate.99	C9orf131	0.15	1.03131896167639	pearson	1	Ttest_pvalue	Coefficient_of_eigenassay	SVD_pCMs_only3CT	NoPrepr	SVD	935	RCT-Tx10_D_then_T400	N	Kept components	RCT
Drug	D_then_T400_RCT	RCT	Cell_line.Tx10_D_then_T400	Plate.99	C9orf139	0.15	0.305621621164395	pearson	1	Ttest_pvalue	Coefficient_of_eigenassay	SVD_pCMs_only3CT	NoPrepr	SVD	6177	RCT-Tx10_D_then_T400	N	Kept components	RCT
Drug	D_then_T400_RCT	RCT	Cell_line.Tx10_D_then_T400	Plate.99	C9orf152	0.15	-0.035927736551347	pearson	1	Ttest_pvalue	Coefficient_of_eigenassay	SVD_pCMs_only3CT	NoPrepr	SVD	12972	RCT-Tx10_D_then_T400	N	Kept components	RCT
Drug	D_then_T400_RCT	RCT	Cell_line.Tx10_D_then_T400	Plate.99	C9orf153	0.15	0.0235411794682744	pearson	1	Ttest_pvalue	Coefficient_of_eigenassay	SVD_pCMs_only3CT	NoPrepr	SVD	13617	RCT-Tx10_D_then_T400	N	Kept components	RCT
Drug	D_then_T400_RCT	RCT	Cell_line.Tx10_D_then_T400	Plate.99	C9orf16	0.15	-0.0904812200193273	pearson	1	Ttest_pvalue	Coefficient_of_eigenassay	SVD_pCMs_only3CT	NoPrepr	SVD	10909	RCT-Tx10_D_then_T400	N	Kept components	RCT
Drug	D_then_T400_RCT	RCT	Cell_line.Tx10_D_then_T400	Plate.99	C9orf163	0.15	0.00415683880409332	pearson	1	Ttest_pvalue	Coefficient_of_eigenassay	SVD_pCMs_only3CT	NoPrepr	SVD	14868	RCT-Tx10_D_then_T400	N	Kept components	RCT
Drug	D_then_T400_RCT	RCT	Cell_line.Tx10_D_then_T400	Plate.99	C9orf24	0.15	0.996243356506626	pearson	1	Ttest_pvalue	Coefficient_of_eigenassay	SVD_pCMs_only3CT	NoPrepr	SVD	1010	RCT-Tx10_D_then_T400	N	Kept components	RCT
Drug	D_then_T400_RCT	RCT	Cell_line.Tx10_D_then_T400	Plate.99	C9orf3	0.15	-0.092884498564113	pearson	1	Ttest_pvalue	Coefficient_of_eigenassay	SVD_pCMs_only3CT	NoPrepr	SVD	10833	RCT-Tx10_D_then_T400	N	Kept components	RCT
Drug	D_then_T400_RCT	RCT	Cell_line.Tx10_D_then_T400	Plate.99	C9orf40	0.15	-0.0241882936619319	pearson	1	Ttest_pvalue	Coefficient_of_eigenassay	SVD_pCMs_only3CT	NoPrepr	SVD	13588	RCT-Tx10_D_then_T400	N	Kept components	RCT
Drug	D_then_T400_RCT	RCT	Cell_line.Tx10_D_then_T400	Plate.99	C9orf43	0.15	0.053992439387805	pearson	1	Ttest_pvalue	Coefficient_of_eigenassay	SVD_pCMs_only3CT	NoPrepr	SVD	12194	RCT-Tx10_D_then_T400	N	Kept components	RCT
Drug	D_then_T400_RCT	RCT	Cell_line.Tx10_D_then_T400	Plate.99	C9orf47	0.15	0.692606463189397	pearson	1	Ttest_pvalue	Coefficient_of_eigenassay	SVD_pCMs_only3CT	NoPrepr	SVD	2249	RCT-Tx10_D_then_T400	N	Kept components	RCT
Drug	D_then_T400_RCT	RCT	Cell_line.Tx10_D_then_T400	Plate.99	C9orf50	0.15	-0.302435466908359	pearson	1	Ttest_pvalue	Coefficient_of_eigenassay	SVD_pCMs_only3CT	NoPrepr	SVD	6239	RCT-Tx10_D_then_T400	N	Kept components	RCT
Drug	D_then_T400_RCT	RCT	Cell_line.Tx10_D_then_T400	Plate.99	C9orf64	0.15	-0.0674617593914787	pearson	1	Ttest_pvalue	Coefficient_of_eigenassay	SVD_pCMs_only3CT	NoPrepr	SVD	11687	RCT-Tx10_D_then_T400	N	Kept components	RCT
Drug	D_then_T400_RCT	RCT	Cell_line.Tx10_D_then_T400	Plate.99	C9orf72	0.15	0.103860352748241	pearson	1	Ttest_pvalue	Coefficient_of_eigenassay	SVD_pCMs_only3CT	NoPrepr	SVD	10503	RCT-Tx10_D_then_T400	N	Kept components	RCT
Drug	D_then_T400_RCT	RCT	Cell_line.Tx10_D_then_T400	Plate.99	C9orf78	0.15	-0.171076691902474	pearson	1	Ttest_pvalue	Coefficient_of_eigenassay	SVD_pCMs_only3CT	NoPrepr	SVD	8799	RCT-Tx10_D_then_T400	N	Kept components	RCT
Drug	D_then_T400_RCT	RCT	Cell_line.Tx10_D_then_T400	Plate.99	C9orf84	0.15	0.947572675070061	pearson	1	Ttest_pvalue	Coefficient_of_eigenassay	SVD_pCMs_only3CT	NoPrepr	SVD	1139	RCT-Tx10_D_then_T400	N	Kept components	RCT
Drug	D_then_T400_RCT	RCT	Cell_line.Tx10_D_then_T400	Plate.99	C9orf85	0.15	-0.117430278692292	pearson	1	Ttest_pvalue	Coefficient_of_eigenassay	SVD_pCMs_only3CT	NoPrepr	SVD	10120	RCT-Tx10_D_then_T400	N	Kept components	RCT
Drug	D_then_T400_RCT	RCT	Cell_line.Tx10_D_then_T400	Plate.99	CA10	0.15	0.012051273280292	pearson	1	Ttest_pvalue	Coefficient_of_eigenassay	SVD_pCMs_only3CT	NoPrepr	SVD	14285	RCT-Tx10_D_then_T400	N	Kept components	RCT
Drug	D_then_T400_RCT	RCT	Cell_line.Tx10_D_then_T400	Plate.99	CA11	0.15	-0.350585855806576	pearson	1	Ttest_pvalue	Coefficient_of_eigenassay	SVD_pCMs_only3CT	NoPrepr	SVD	5517	RCT-Tx10_D_then_T400	N	Kept components	RCT
Drug	D_then_T400_RCT	RCT	Cell_line.Tx10_D_then_T400	Plate.99	CA12	0.15	0.133680757622311	pearson	1	Ttest_pvalue	Coefficient_of_eigenassay	SVD_pCMs_only3CT	NoPrepr	SVD	9723	RCT-Tx10_D_then_T400	N	Kept components	RCT
Drug	D_then_T400_RCT	RCT	Cell_line.Tx10_D_then_T400	Plate.99	CA13	0.15	0.662224651931485	pearson	1	Ttest_pvalue	Coefficient_of_eigenassay	SVD_pCMs_only3CT	NoPrepr	SVD	2432	RCT-Tx10_D_then_T400	N	Kept components	RCT
Drug	D_then_T400_RCT	RCT	Cell_line.Tx10_D_then_T400	Plate.99	CA14	0.15	0.000866751126444862	pearson	1	Ttest_pvalue	Coefficient_of_eigenassay	SVD_pCMs_only3CT	NoPrepr	SVD	15162	RCT-Tx10_D_then_T400	N	Kept components	RCT
Drug	D_then_T400_RCT	RCT	Cell_line.Tx10_D_then_T400	Plate.99	CA2	0.15	0.171838644970412	pearson	1	Ttest_pvalue	Coefficient_of_eigenassay	SVD_pCMs_only3CT	NoPrepr	SVD	8780	RCT-Tx10_D_then_T400	N	Kept components	RCT
Drug	D_then_T400_RCT	RCT	Cell_line.Tx10_D_then_T400	Plate.99	CA3	0.15	-0.0994796997376701	pearson	1	Ttest_pvalue	Coefficient_of_eigenassay	SVD_pCMs_only3CT	NoPrepr	SVD	10633	RCT-Tx10_D_then_T400	N	Kept components	RCT
Drug	D_then_T400_RCT	RCT	Cell_line.Tx10_D_then_T400	Plate.99	CA4	0.15	0.0570480787771497	pearson	1	Ttest_pvalue	Coefficient_of_eigenassay	SVD_pCMs_only3CT	NoPrepr	SVD	12074	RCT-Tx10_D_then_T400	N	Kept components	RCT
Drug	D_then_T400_RCT	RCT	Cell_line.Tx10_D_then_T400	Plate.99	CA5B	0.15	0.183029833282913	pearson	1	Ttest_pvalue	Coefficient_of_eigenassay	SVD_pCMs_only3CT	NoPrepr	SVD	8501	RCT-Tx10_D_then_T400	N	Kept components	RCT
Drug	D_then_T400_RCT	RCT	Cell_line.Tx10_D_then_T400	Plate.99	CA8	0.15	-0.0532798779436467	pearson	1	Ttest_pvalue	Coefficient_of_eigenassay	SVD_pCMs_only3CT	NoPrepr	SVD	12224	RCT-Tx10_D_then_T400	N	Kept components	RCT
Drug	D_then_T400_RCT	RCT	Cell_line.Tx10_D_then_T400	Plate.99	CA9	0.15	-0.35983308538805	pearson	1	Ttest_pvalue	Coefficient_of_eigenassay	SVD_pCMs_only3CT	NoPrepr	SVD	5386	RCT-Tx10_D_then_T400	N	Kept components	RCT
Drug	D_then_T400_RCT	RCT	Cell_line.Tx10_D_then_T400	Plate.99	CAAP1	0.15	0.488286816083039	pearson	1	Ttest_pvalue	Coefficient_of_eigenassay	SVD_pCMs_only3CT	NoPrepr	SVD	3843	RCT-Tx10_D_then_T400	N	Kept components	RCT
Drug	D_then_T400_RCT	RCT	Cell_line.Tx10_D_then_T400	Plate.99	CAB39	0.15	0.0588153289280159	pearson	1	Ttest_pvalue	Coefficient_of_eigenassay	SVD_pCMs_only3CT	NoPrepr	SVD	12000	RCT-Tx10_D_then_T400	N	Kept components	RCT
Drug	D_then_T400_RCT	RCT	Cell_line.Tx10_D_then_T400	Plate.99	CAB39L	0.15	-0.958259212609893	pearson	1	Ttest_pvalue	Coefficient_of_eigenassay	SVD_pCMs_only3CT	NoPrepr	SVD	1107	RCT-Tx10_D_then_T400	N	Kept components	RCT
Drug	D_then_T400_RCT	RCT	Cell_line.Tx10_D_then_T400	Plate.99	CABCOCO1	0.15	-0.0205087663869406	pearson	1	Ttest_pvalue	Coefficient_of_eigenassay	SVD_pCMs_only3CT	NoPrepr	SVD	13783	RCT-Tx10_D_then_T400	N	Kept components	RCT
Drug	D_then_T400_RCT	RCT	Cell_line.Tx10_D_then_T400	Plate.99	CABIN1	0.15	0.186015919229512	pearson	1	Ttest_pvalue	Coefficient_of_eigenassay	SVD_pCMs_only3CT	NoPrepr	SVD	8439	RCT-Tx10_D_then_T400	N	Kept components	RCT
Drug	D_then_T400_RCT	RCT	Cell_line.Tx10_D_then_T400	Plate.99	CABLES1	0.15	-0.305336135788144	pearson	1	Ttest_pvalue	Coefficient_of_eigenassay	SVD_pCMs_only3CT	NoPrepr	SVD	6188	RCT-Tx10_D_then_T400	N	Kept components	RCT
Drug	D_then_T400_RCT	RCT	Cell_line.Tx10_D_then_T400	Plate.99	CABLES2	0.15	-0.0163366643164884	pearson	1	Ttest_pvalue	Coefficient_of_eigenassay	SVD_pCMs_only3CT	NoPrepr	SVD	14020	RCT-Tx10_D_then_T400	N	Kept components	RCT
Drug	D_then_T400_RCT	RCT	Cell_line.Tx10_D_then_T400	Plate.99	CABP1	0.15	0.0473282932199597	pearson	1	Ttest_pvalue	Coefficient_of_eigenassay	SVD_pCMs_only3CT	NoPrepr	SVD	12461	RCT-Tx10_D_then_T400	N	Kept components	RCT
Drug	D_then_T400_RCT	RCT	Cell_line.Tx10_D_then_T400	Plate.99	CABP7	0.15	-0.00581176679532545	pearson	1	Ttest_pvalue	Coefficient_of_eigenassay	SVD_pCMs_only3CT	NoPrepr	SVD	14737	RCT-Tx10_D_then_T400	N	Kept components	RCT
Drug	D_then_T400_RCT	RCT	Cell_line.Tx10_D_then_T400	Plate.99	CABYR	0.15	0.0553672535812591	pearson	1	Ttest_pvalue	Coefficient_of_eigenassay	SVD_pCMs_only3CT	NoPrepr	SVD	12142	RCT-Tx10_D_then_T400	N	Kept components	RCT
Drug	D_then_T400_RCT	RCT	Cell_line.Tx10_D_then_T400	Plate.99	CACFD1	0.15	-0.149321735059333	pearson	1	Ttest_pvalue	Coefficient_of_eigenassay	SVD_pCMs_only3CT	NoPrepr	SVD	9312	RCT-Tx10_D_then_T400	N	Kept components	RCT
Drug	D_then_T400_RCT	RCT	Cell_line.Tx10_D_then_T400	Plate.99	CACHD1	0.15	0.174452905989827	pearson	1	Ttest_pvalue	Coefficient_of_eigenassay	SVD_pCMs_only3CT	NoPrepr	SVD	8714	RCT-Tx10_D_then_T400	N	Kept components	RCT
Drug	D_then_T400_RCT	RCT	Cell_line.Tx10_D_then_T400	Plate.99	CACNA1A	0.15	0.756239670433821	pearson	1	Ttest_pvalue	Coefficient_of_eigenassay	SVD_pCMs_only3CT	NoPrepr	SVD	1894	RCT-Tx10_D_then_T400	N	Kept components	RCT
Drug	D_then_T400_RCT	RCT	Cell_line.Tx10_D_then_T400	Plate.99	CACNA1B	0.15	-0.15022279031392	pearson	1	Ttest_pvalue	Coefficient_of_eigenassay	SVD_pCMs_only3CT	NoPrepr	SVD	9286	RCT-Tx10_D_then_T400	N	Kept components	RCT
Drug	D_then_T400_RCT	RCT	Cell_line.Tx10_D_then_T400	Plate.99	CACNA1C	0.15	0.333422873060132	pearson	1	Ttest_pvalue	Coefficient_of_eigenassay	SVD_pCMs_only3CT	NoPrepr	SVD	5762	RCT-Tx10_D_then_T400	N	Kept components	RCT
Drug	D_then_T400_RCT	RCT	Cell_line.Tx10_D_then_T400	Plate.99	CACNA1D	0.15	1.65507494090637	pearson	1	Ttest_pvalue	Coefficient_of_eigenassay	SVD_pCMs_only3CT	NoPrepr	SVD	252	RCT-Tx10_D_then_T400	N	Kept components	RCT
Drug	D_then_T400_RCT	RCT	Cell_line.Tx10_D_then_T400	Plate.99	CACNA1E	0.15	0.0586399258831422	pearson	1	Ttest_pvalue	Coefficient_of_eigenassay	SVD_pCMs_only3CT	NoPrepr	SVD	12010	RCT-Tx10_D_then_T400	N	Kept components	RCT
Drug	D_then_T400_RCT	RCT	Cell_line.Tx10_D_then_T400	Plate.99	CACNA1G	0.15	0.384328362777927	pearson	1	Ttest_pvalue	Coefficient_of_eigenassay	SVD_pCMs_only3CT	NoPrepr	SVD	5040	RCT-Tx10_D_then_T400	N	Kept components	RCT
Drug	D_then_T400_RCT	RCT	Cell_line.Tx10_D_then_T400	Plate.99	CACNA1H	0.15	0.163755500796766	pearson	1	Ttest_pvalue	Coefficient_of_eigenassay	SVD_pCMs_only3CT	NoPrepr	SVD	8966	RCT-Tx10_D_then_T400	N	Kept components	RCT
Drug	D_then_T400_RCT	RCT	Cell_line.Tx10_D_then_T400	Plate.99	CACNA1I	0.15	0.00788274580370102	pearson	1	Ttest_pvalue	Coefficient_of_eigenassay	SVD_pCMs_only3CT	NoPrepr	SVD	14566	RCT-Tx10_D_then_T400	N	Kept components	RCT
Drug	D_then_T400_RCT	RCT	Cell_line.Tx10_D_then_T400	Plate.99	CACNA1S	0.15	0.0143222417155123	pearson	1	Ttest_pvalue	Coefficient_of_eigenassay	SVD_pCMs_only3CT	NoPrepr	SVD	14135	RCT-Tx10_D_then_T400	N	Kept components	RCT
Drug	D_then_T400_RCT	RCT	Cell_line.Tx10_D_then_T400	Plate.99	CACNA2D1	0.15	0.398103951615775	pearson	1	Ttest_pvalue	Coefficient_of_eigenassay	SVD_pCMs_only3CT	NoPrepr	SVD	4875	RCT-Tx10_D_then_T400	N	Kept components	RCT
Drug	D_then_T400_RCT	RCT	Cell_line.Tx10_D_then_T400	Plate.99	CACNA2D2	0.15	-0.0781388009053141	pearson	1	Ttest_pvalue	Coefficient_of_eigenassay	SVD_pCMs_only3CT	NoPrepr	SVD	11303	RCT-Tx10_D_then_T400	N	Kept components	RCT
Drug	D_then_T400_RCT	RCT	Cell_line.Tx10_D_then_T400	Plate.99	CACNA2D3	0.15	0.402705457866522	pearson	1	Ttest_pvalue	Coefficient_of_eigenassay	SVD_pCMs_only3CT	NoPrepr	SVD	4820	RCT-Tx10_D_then_T400	N	Kept components	RCT
Drug	D_then_T400_RCT	RCT	Cell_line.Tx10_D_then_T400	Plate.99	CACNA2D4	0.15	-0.0148541279081023	pearson	1	Ttest_pvalue	Coefficient_of_eigenassay	SVD_pCMs_only3CT	NoPrepr	SVD	14100	RCT-Tx10_D_then_T400	N	Kept components	RCT
Drug	D_then_T400_RCT	RCT	Cell_line.Tx10_D_then_T400	Plate.99	CACNB1	0.15	-0.385711707269503	pearson	1	Ttest_pvalue	Coefficient_of_eigenassay	SVD_pCMs_only3CT	NoPrepr	SVD	5021	RCT-Tx10_D_then_T400	N	Kept components	RCT
Drug	D_then_T400_RCT	RCT	Cell_line.Tx10_D_then_T400	Plate.99	CACNB2	0.15	0.556130538416425	pearson	1	Ttest_pvalue	Coefficient_of_eigenassay	SVD_pCMs_only3CT	NoPrepr	SVD	3216	RCT-Tx10_D_then_T400	N	Kept components	RCT
Drug	D_then_T400_RCT	RCT	Cell_line.Tx10_D_then_T400	Plate.99	CACNB3	0.15	-0.754544009432221	pearson	1	Ttest_pvalue	Coefficient_of_eigenassay	SVD_pCMs_only3CT	NoPrepr	SVD	1900	RCT-Tx10_D_then_T400	N	Kept components	RCT
Drug	D_then_T400_RCT	RCT	Cell_line.Tx10_D_then_T400	Plate.99	CACNB4	0.15	-0.094348153982849	pearson	1	Ttest_pvalue	Coefficient_of_eigenassay	SVD_pCMs_only3CT	NoPrepr	SVD	10795	RCT-Tx10_D_then_T400	N	Kept components	RCT
Drug	D_then_T400_RCT	RCT	Cell_line.Tx10_D_then_T400	Plate.99	CACNG1	0.15	-0.0137518695463317	pearson	1	Ttest_pvalue	Coefficient_of_eigenassay	SVD_pCMs_only3CT	NoPrepr	SVD	14163	RCT-Tx10_D_then_T400	N	Kept components	RCT
Drug	D_then_T400_RCT	RCT	Cell_line.Tx10_D_then_T400	Plate.99	CACNG2	0.15	-0.0557638392489151	pearson	1	Ttest_pvalue	Coefficient_of_eigenassay	SVD_pCMs_only3CT	NoPrepr	SVD	12119	RCT-Tx10_D_then_T400	N	Kept components	RCT
Drug	D_then_T400_RCT	RCT	Cell_line.Tx10_D_then_T400	Plate.99	CACNG4	0.15	-0.78376048627943	pearson	1	Ttest_pvalue	Coefficient_of_eigenassay	SVD_pCMs_only3CT	NoPrepr	SVD	1757	RCT-Tx10_D_then_T400	N	Kept components	RCT
Drug	D_then_T400_RCT	RCT	Cell_line.Tx10_D_then_T400	Plate.99	CACNG6	0.15	0.00955249273595114	pearson	1	Ttest_pvalue	Coefficient_of_eigenassay	SVD_pCMs_only3CT	NoPrepr	SVD	14441	RCT-Tx10_D_then_T400	N	Kept components	RCT
Drug	D_then_T400_RCT	RCT	Cell_line.Tx10_D_then_T400	Plate.99	CACNG7	0.15	-0.704527703911971	pearson	1	Ttest_pvalue	Coefficient_of_eigenassay	SVD_pCMs_only3CT	NoPrepr	SVD	2172	RCT-Tx10_D_then_T400	N	Kept components	RCT
Drug	D_then_T400_RCT	RCT	Cell_line.Tx10_D_then_T400	Plate.99	CACNG8	0.15	0.391128415836819	pearson	1	Ttest_pvalue	Coefficient_of_eigenassay	SVD_pCMs_only3CT	NoPrepr	SVD	4966	RCT-Tx10_D_then_T400	N	Kept components	RCT
Drug	D_then_T400_RCT	RCT	Cell_line.Tx10_D_then_T400	Plate.99	CACTIN	0.15	-0.193460479664643	pearson	1	Ttest_pvalue	Coefficient_of_eigenassay	SVD_pCMs_only3CT	NoPrepr	SVD	8274	RCT-Tx10_D_then_T400	N	Kept components	RCT
Drug	D_then_T400_RCT	RCT	Cell_line.Tx10_D_then_T400	Plate.99	CACUL1	0.15	0.0405912895859101	pearson	1	Ttest_pvalue	Coefficient_of_eigenassay	SVD_pCMs_only3CT	NoPrepr	SVD	12750	RCT-Tx10_D_then_T400	N	Kept components	RCT
Drug	D_then_T400_RCT	RCT	Cell_line.Tx10_D_then_T400	Plate.99	CACYBP	0.15	-0.211716337375557	pearson	1	Ttest_pvalue	Coefficient_of_eigenassay	SVD_pCMs_only3CT	NoPrepr	SVD	7881	RCT-Tx10_D_then_T400	N	Kept components	RCT
Drug	D_then_T400_RCT	RCT	Cell_line.Tx10_D_then_T400	Plate.99	CAD	0.15	0.150468249240306	pearson	1	Ttest_pvalue	Coefficient_of_eigenassay	SVD_pCMs_only3CT	NoPrepr	SVD	9278	RCT-Tx10_D_then_T400	N	Kept components	RCT
Drug	D_then_T400_RCT	RCT	Cell_line.Tx10_D_then_T400	Plate.99	CADM1	0.15	-0.0329991040842322	pearson	1	Ttest_pvalue	Coefficient_of_eigenassay	SVD_pCMs_only3CT	NoPrepr	SVD	13107	RCT-Tx10_D_then_T400	N	Kept components	RCT
Drug	D_then_T400_RCT	RCT	Cell_line.Tx10_D_then_T400	Plate.99	CADM2	0.15	0.00372908583151634	pearson	1	Ttest_pvalue	Coefficient_of_eigenassay	SVD_pCMs_only3CT	NoPrepr	SVD	14899	RCT-Tx10_D_then_T400	N	Kept components	RCT
Drug	D_then_T400_RCT	RCT	Cell_line.Tx10_D_then_T400	Plate.99	CADM3	0.15	-0.902038128646045	pearson	1	Ttest_pvalue	Coefficient_of_eigenassay	SVD_pCMs_only3CT	NoPrepr	SVD	1297	RCT-Tx10_D_then_T400	N	Kept components	RCT
Drug	D_then_T400_RCT	RCT	Cell_line.Tx10_D_then_T400	Plate.99	CADM4	0.15	-0.284339770554487	pearson	1	Ttest_pvalue	Coefficient_of_eigenassay	SVD_pCMs_only3CT	NoPrepr	SVD	6564	RCT-Tx10_D_then_T400	N	Kept components	RCT
Drug	D_then_T400_RCT	RCT	Cell_line.Tx10_D_then_T400	Plate.99	CADPS	0.15	0.601153806389681	pearson	1	Ttest_pvalue	Coefficient_of_eigenassay	SVD_pCMs_only3CT	NoPrepr	SVD	2856	RCT-Tx10_D_then_T400	N	Kept components	RCT
Drug	D_then_T400_RCT	RCT	Cell_line.Tx10_D_then_T400	Plate.99	CADPS2	0.15	1.29248425319401	pearson	1	Ttest_pvalue	Coefficient_of_eigenassay	SVD_pCMs_only3CT	NoPrepr	SVD	516	RCT-Tx10_D_then_T400	N	Kept components	RCT
Drug	D_then_T400_RCT	RCT	Cell_line.Tx10_D_then_T400	Plate.99	CALB1	0.15	-0.107879361613256	pearson	1	Ttest_pvalue	Coefficient_of_eigenassay	SVD_pCMs_only3CT	NoPrepr	SVD	10370	RCT-Tx10_D_then_T400	N	Kept components	RCT
Drug	D_then_T400_RCT	RCT	Cell_line.Tx10_D_then_T400	Plate.99	CALB2	0.15	-1.41986403803609	pearson	1	Ttest_pvalue	Coefficient_of_eigenassay	SVD_pCMs_only3CT	NoPrepr	SVD	407	RCT-Tx10_D_then_T400	N	Kept components	RCT
Drug	D_then_T400_RCT	RCT	Cell_line.Tx10_D_then_T400	Plate.99	CALCB	0.15	-0.0050338321802174	pearson	1	Ttest_pvalue	Coefficient_of_eigenassay	SVD_pCMs_only3CT	NoPrepr	SVD	14805	RCT-Tx10_D_then_T400	N	Kept components	RCT
Drug	D_then_T400_RCT	RCT	Cell_line.Tx10_D_then_T400	Plate.99	CALCOCO1	0.15	0.0514905551581116	pearson	1	Ttest_pvalue	Coefficient_of_eigenassay	SVD_pCMs_only3CT	NoPrepr	SVD	12293	RCT-Tx10_D_then_T400	N	Kept components	RCT
Drug	D_then_T400_RCT	RCT	Cell_line.Tx10_D_then_T400	Plate.99	CALCOCO2	0.15	0.175377795035585	pearson	1	Ttest_pvalue	Coefficient_of_eigenassay	SVD_pCMs_only3CT	NoPrepr	SVD	8696	RCT-Tx10_D_then_T400	N	Kept components	RCT
Drug	D_then_T400_RCT	RCT	Cell_line.Tx10_D_then_T400	Plate.99	CALCRL	0.15	-0.0132454435410374	pearson	1	Ttest_pvalue	Coefficient_of_eigenassay	SVD_pCMs_only3CT	NoPrepr	SVD	14192	RCT-Tx10_D_then_T400	N	Kept components	RCT
Drug	D_then_T400_RCT	RCT	Cell_line.Tx10_D_then_T400	Plate.99	CALD1	0.15	0.227264129672725	pearson	1	Ttest_pvalue	Coefficient_of_eigenassay	SVD_pCMs_only3CT	NoPrepr	SVD	7585	RCT-Tx10_D_then_T400	N	Kept components	RCT
Drug	D_then_T400_RCT	RCT	Cell_line.Tx10_D_then_T400	Plate.99	CALHM2	0.15	-0.220953334966344	pearson	1	Ttest_pvalue	Coefficient_of_eigenassay	SVD_pCMs_only3CT	NoPrepr	SVD	7703	RCT-Tx10_D_then_T400	N	Kept components	RCT
Drug	D_then_T400_RCT	RCT	Cell_line.Tx10_D_then_T400	Plate.99	CALHM5	0.15	-0.504191436085421	pearson	1	Ttest_pvalue	Coefficient_of_eigenassay	SVD_pCMs_only3CT	NoPrepr	SVD	3675	RCT-Tx10_D_then_T400	N	Kept components	RCT
Drug	D_then_T400_RCT	RCT	Cell_line.Tx10_D_then_T400	Plate.99	CALM1	0.15	-0.464368231046584	pearson	1	Ttest_pvalue	Coefficient_of_eigenassay	SVD_pCMs_only3CT	NoPrepr	SVD	4094	RCT-Tx10_D_then_T400	N	Kept components	RCT
Drug	D_then_T400_RCT	RCT	Cell_line.Tx10_D_then_T400	Plate.99	CALM2	0.15	-0.410285742180808	pearson	1	Ttest_pvalue	Coefficient_of_eigenassay	SVD_pCMs_only3CT	NoPrepr	SVD	4736	RCT-Tx10_D_then_T400	N	Kept components	RCT
Drug	D_then_T400_RCT	RCT	Cell_line.Tx10_D_then_T400	Plate.99	CALM3	0.15	-0.217974601791744	pearson	1	Ttest_pvalue	Coefficient_of_eigenassay	SVD_pCMs_only3CT	NoPrepr	SVD	7750	RCT-Tx10_D_then_T400	N	Kept components	RCT
Drug	D_then_T400_RCT	RCT	Cell_line.Tx10_D_then_T400	Plate.99	CALML4	0.15	0.253033083031126	pearson	1	Ttest_pvalue	Coefficient_of_eigenassay	SVD_pCMs_only3CT	NoPrepr	SVD	7114	RCT-Tx10_D_then_T400	N	Kept components	RCT
Drug	D_then_T400_RCT	RCT	Cell_line.Tx10_D_then_T400	Plate.99	CALML6	0.15	0.172132356501038	pearson	1	Ttest_pvalue	Coefficient_of_eigenassay	SVD_pCMs_only3CT	NoPrepr	SVD	8771	RCT-Tx10_D_then_T400	N	Kept components	RCT
Drug	D_then_T400_RCT	RCT	Cell_line.Tx10_D_then_T400	Plate.99	CALN1	0.15	0.944102160860026	pearson	1	Ttest_pvalue	Coefficient_of_eigenassay	SVD_pCMs_only3CT	NoPrepr	SVD	1157	RCT-Tx10_D_then_T400	N	Kept components	RCT
Drug	D_then_T400_RCT	RCT	Cell_line.Tx10_D_then_T400	Plate.99	CALR	0.15	-0.633376685064735	pearson	1	Ttest_pvalue	Coefficient_of_eigenassay	SVD_pCMs_only3CT	NoPrepr	SVD	2636	RCT-Tx10_D_then_T400	N	Kept components	RCT
Drug	D_then_T400_RCT	RCT	Cell_line.Tx10_D_then_T400	Plate.99	CALU	0.15	-0.295218674063395	pearson	1	Ttest_pvalue	Coefficient_of_eigenassay	SVD_pCMs_only3CT	NoPrepr	SVD	6369	RCT-Tx10_D_then_T400	N	Kept components	RCT
Drug	D_then_T400_RCT	RCT	Cell_line.Tx10_D_then_T400	Plate.99	CALY	0.15	0.174790737874764	pearson	1	Ttest_pvalue	Coefficient_of_eigenassay	SVD_pCMs_only3CT	NoPrepr	SVD	8704	RCT-Tx10_D_then_T400	N	Kept components	RCT
Drug	D_then_T400_RCT	RCT	Cell_line.Tx10_D_then_T400	Plate.99	CAMK1	0.15	-0.16273572260475	pearson	1	Ttest_pvalue	Coefficient_of_eigenassay	SVD_pCMs_only3CT	NoPrepr	SVD	8984	RCT-Tx10_D_then_T400	N	Kept components	RCT
Drug	D_then_T400_RCT	RCT	Cell_line.Tx10_D_then_T400	Plate.99	CAMK1D	0.15	0.175011906011657	pearson	1	Ttest_pvalue	Coefficient_of_eigenassay	SVD_pCMs_only3CT	NoPrepr	SVD	8703	RCT-Tx10_D_then_T400	N	Kept components	RCT
Drug	D_then_T400_RCT	RCT	Cell_line.Tx10_D_then_T400	Plate.99	CAMK1G	0.15	-0.00953624144086341	pearson	1	Ttest_pvalue	Coefficient_of_eigenassay	SVD_pCMs_only3CT	NoPrepr	SVD	14443	RCT-Tx10_D_then_T400	N	Kept components	RCT
Drug	D_then_T400_RCT	RCT	Cell_line.Tx10_D_then_T400	Plate.99	CAMK2A	0.15	0.197494288152379	pearson	1	Ttest_pvalue	Coefficient_of_eigenassay	SVD_pCMs_only3CT	NoPrepr	SVD	8175	RCT-Tx10_D_then_T400	N	Kept components	RCT
Drug	D_then_T400_RCT	RCT	Cell_line.Tx10_D_then_T400	Plate.99	CAMK2B	0.15	-0.156030102964096	pearson	1	Ttest_pvalue	Coefficient_of_eigenassay	SVD_pCMs_only3CT	NoPrepr	SVD	9153	RCT-Tx10_D_then_T400	N	Kept components	RCT
Drug	D_then_T400_RCT	RCT	Cell_line.Tx10_D_then_T400	Plate.99	CAMK2D	0.15	-0.120555746117969	pearson	1	Ttest_pvalue	Coefficient_of_eigenassay	SVD_pCMs_only3CT	NoPrepr	SVD	10048	RCT-Tx10_D_then_T400	N	Kept components	RCT
Drug	D_then_T400_RCT	RCT	Cell_line.Tx10_D_then_T400	Plate.99	CAMK2G	0.15	0.0430862449013712	pearson	1	Ttest_pvalue	Coefficient_of_eigenassay	SVD_pCMs_only3CT	NoPrepr	SVD	12644	RCT-Tx10_D_then_T400	N	Kept components	RCT
Drug	D_then_T400_RCT	RCT	Cell_line.Tx10_D_then_T400	Plate.99	CAMK2N1	0.15	-0.383729702763724	pearson	1	Ttest_pvalue	Coefficient_of_eigenassay	SVD_pCMs_only3CT	NoPrepr	SVD	5049	RCT-Tx10_D_then_T400	N	Kept components	RCT
Drug	D_then_T400_RCT	RCT	Cell_line.Tx10_D_then_T400	Plate.99	CAMK2N2	0.15	-0.761185841505686	pearson	1	Ttest_pvalue	Coefficient_of_eigenassay	SVD_pCMs_only3CT	NoPrepr	SVD	1861	RCT-Tx10_D_then_T400	N	Kept components	RCT
Drug	D_then_T400_RCT	RCT	Cell_line.Tx10_D_then_T400	Plate.99	CAMK4	0.15	0.190394820675223	pearson	1	Ttest_pvalue	Coefficient_of_eigenassay	SVD_pCMs_only3CT	NoPrepr	SVD	8345	RCT-Tx10_D_then_T400	N	Kept components	RCT
Drug	D_then_T400_RCT	RCT	Cell_line.Tx10_D_then_T400	Plate.99	CAMKK1	0.15	-1.20727422954459	pearson	1	Ttest_pvalue	Coefficient_of_eigenassay	SVD_pCMs_only3CT	NoPrepr	SVD	620	RCT-Tx10_D_then_T400	N	Kept components	RCT
Drug	D_then_T400_RCT	RCT	Cell_line.Tx10_D_then_T400	Plate.99	CAMKK2	0.15	0.116328300632535	pearson	1	Ttest_pvalue	Coefficient_of_eigenassay	SVD_pCMs_only3CT	NoPrepr	SVD	10149	RCT-Tx10_D_then_T400	N	Kept components	RCT
Drug	D_then_T400_RCT	RCT	Cell_line.Tx10_D_then_T400	Plate.99	CAMKMT	0.15	1.46132842941003	pearson	1	Ttest_pvalue	Coefficient_of_eigenassay	SVD_pCMs_only3CT	NoPrepr	SVD	371	RCT-Tx10_D_then_T400	N	Kept components	RCT
Drug	D_then_T400_RCT	RCT	Cell_line.Tx10_D_then_T400	Plate.99	CAMKV	0.15	0.0247215367753361	pearson	1	Ttest_pvalue	Coefficient_of_eigenassay	SVD_pCMs_only3CT	NoPrepr	SVD	13551	RCT-Tx10_D_then_T400	N	Kept components	RCT
Drug	D_then_T400_RCT	RCT	Cell_line.Tx10_D_then_T400	Plate.99	CAMLG	0.15	-0.423312261163906	pearson	1	Ttest_pvalue	Coefficient_of_eigenassay	SVD_pCMs_only3CT	NoPrepr	SVD	4578	RCT-Tx10_D_then_T400	N	Kept components	RCT
Drug	D_then_T400_RCT	RCT	Cell_line.Tx10_D_then_T400	Plate.99	CAMSAP1	0.15	0.348074775635533	pearson	1	Ttest_pvalue	Coefficient_of_eigenassay	SVD_pCMs_only3CT	NoPrepr	SVD	5558	RCT-Tx10_D_then_T400	N	Kept components	RCT
Drug	D_then_T400_RCT	RCT	Cell_line.Tx10_D_then_T400	Plate.99	CAMSAP2	0.15	0.512216081785155	pearson	1	Ttest_pvalue	Coefficient_of_eigenassay	SVD_pCMs_only3CT	NoPrepr	SVD	3600	RCT-Tx10_D_then_T400	N	Kept components	RCT
Drug	D_then_T400_RCT	RCT	Cell_line.Tx10_D_then_T400	Plate.99	CAMSAP3	0.15	0.0815890906786899	pearson	1	Ttest_pvalue	Coefficient_of_eigenassay	SVD_pCMs_only3CT	NoPrepr	SVD	11175	RCT-Tx10_D_then_T400	N	Kept components	RCT
Drug	D_then_T400_RCT	RCT	Cell_line.Tx10_D_then_T400	Plate.99	CAMTA1	0.15	-0.21461982596854	pearson	1	Ttest_pvalue	Coefficient_of_eigenassay	SVD_pCMs_only3CT	NoPrepr	SVD	7826	RCT-Tx10_D_then_T400	N	Kept components	RCT
Drug	D_then_T400_RCT	RCT	Cell_line.Tx10_D_then_T400	Plate.99	CAMTA2	0.15	-0.420279082621088	pearson	1	Ttest_pvalue	Coefficient_of_eigenassay	SVD_pCMs_only3CT	NoPrepr	SVD	4615	RCT-Tx10_D_then_T400	N	Kept components	RCT
Drug	D_then_T400_RCT	RCT	Cell_line.Tx10_D_then_T400	Plate.99	CAND1	0.15	0.184370420881544	pearson	1	Ttest_pvalue	Coefficient_of_eigenassay	SVD_pCMs_only3CT	NoPrepr	SVD	8478	RCT-Tx10_D_then_T400	N	Kept components	RCT
Drug	D_then_T400_RCT	RCT	Cell_line.Tx10_D_then_T400	Plate.99	CAND2	0.15	0.123293284513785	pearson	1	Ttest_pvalue	Coefficient_of_eigenassay	SVD_pCMs_only3CT	NoPrepr	SVD	9967	RCT-Tx10_D_then_T400	N	Kept components	RCT
Drug	D_then_T400_RCT	RCT	Cell_line.Tx10_D_then_T400	Plate.99	CANT1	0.15	-0.297962831364074	pearson	1	Ttest_pvalue	Coefficient_of_eigenassay	SVD_pCMs_only3CT	NoPrepr	SVD	6314	RCT-Tx10_D_then_T400	N	Kept components	RCT
Drug	D_then_T400_RCT	RCT	Cell_line.Tx10_D_then_T400	Plate.99	CANX	0.15	0.179847139728369	pearson	1	Ttest_pvalue	Coefficient_of_eigenassay	SVD_pCMs_only3CT	NoPrepr	SVD	8584	RCT-Tx10_D_then_T400	N	Kept components	RCT
Drug	D_then_T400_RCT	RCT	Cell_line.Tx10_D_then_T400	Plate.99	CAP1	0.15	-0.600299467204956	pearson	1	Ttest_pvalue	Coefficient_of_eigenassay	SVD_pCMs_only3CT	NoPrepr	SVD	2863	RCT-Tx10_D_then_T400	N	Kept components	RCT
Drug	D_then_T400_RCT	RCT	Cell_line.Tx10_D_then_T400	Plate.99	CAP2	0.15	-0.105902320695081	pearson	1	Ttest_pvalue	Coefficient_of_eigenassay	SVD_pCMs_only3CT	NoPrepr	SVD	10425	RCT-Tx10_D_then_T400	N	Kept components	RCT
Drug	D_then_T400_RCT	RCT	Cell_line.Tx10_D_then_T400	Plate.99	CAPG	0.15	-1.26396751632647	pearson	1	Ttest_pvalue	Coefficient_of_eigenassay	SVD_pCMs_only3CT	NoPrepr	SVD	547	RCT-Tx10_D_then_T400	N	Kept components	RCT
Drug	D_then_T400_RCT	RCT	Cell_line.Tx10_D_then_T400	Plate.99	CAPN1	0.15	-0.49370152306702	pearson	1	Ttest_pvalue	Coefficient_of_eigenassay	SVD_pCMs_only3CT	NoPrepr	SVD	3786	RCT-Tx10_D_then_T400	N	Kept components	RCT
Drug	D_then_T400_RCT	RCT	Cell_line.Tx10_D_then_T400	Plate.99	CAPN10	0.15	-0.164563569090367	pearson	1	Ttest_pvalue	Coefficient_of_eigenassay	SVD_pCMs_only3CT	NoPrepr	SVD	8949	RCT-Tx10_D_then_T400	N	Kept components	RCT
Drug	D_then_T400_RCT	RCT	Cell_line.Tx10_D_then_T400	Plate.99	CAPN12	0.15	0.247724803955417	pearson	1	Ttest_pvalue	Coefficient_of_eigenassay	SVD_pCMs_only3CT	NoPrepr	SVD	7212	RCT-Tx10_D_then_T400	N	Kept components	RCT
Drug	D_then_T400_RCT	RCT	Cell_line.Tx10_D_then_T400	Plate.99	CAPN13	0.15	0.186413097362287	pearson	1	Ttest_pvalue	Coefficient_of_eigenassay	SVD_pCMs_only3CT	NoPrepr	SVD	8429	RCT-Tx10_D_then_T400	N	Kept components	RCT
Drug	D_then_T400_RCT	RCT	Cell_line.Tx10_D_then_T400	Plate.99	CAPN14	0.15	0.134981977938922	pearson	1	Ttest_pvalue	Coefficient_of_eigenassay	SVD_pCMs_only3CT	NoPrepr	SVD	9678	RCT-Tx10_D_then_T400	N	Kept components	RCT
Drug	D_then_T400_RCT	RCT	Cell_line.Tx10_D_then_T400	Plate.99	CAPN15	0.15	0.388508992453811	pearson	1	Ttest_pvalue	Coefficient_of_eigenassay	SVD_pCMs_only3CT	NoPrepr	SVD	4992	RCT-Tx10_D_then_T400	N	Kept components	RCT
Drug	D_then_T400_RCT	RCT	Cell_line.Tx10_D_then_T400	Plate.99	CAPN2	0.15	-0.274065203479494	pearson	1	Ttest_pvalue	Coefficient_of_eigenassay	SVD_pCMs_only3CT	NoPrepr	SVD	6742	RCT-Tx10_D_then_T400	N	Kept components	RCT
Drug	D_then_T400_RCT	RCT	Cell_line.Tx10_D_then_T400	Plate.99	CAPN3	0.15	0.112386225951725	pearson	1	Ttest_pvalue	Coefficient_of_eigenassay	SVD_pCMs_only3CT	NoPrepr	SVD	10250	RCT-Tx10_D_then_T400	N	Kept components	RCT
Drug	D_then_T400_RCT	RCT	Cell_line.Tx10_D_then_T400	Plate.99	CAPN5	0.15	-0.598313496643236	pearson	1	Ttest_pvalue	Coefficient_of_eigenassay	SVD_pCMs_only3CT	NoPrepr	SVD	2886	RCT-Tx10_D_then_T400	N	Kept components	RCT
Drug	D_then_T400_RCT	RCT	Cell_line.Tx10_D_then_T400	Plate.99	CAPN6	0.15	0.13234722012221	pearson	1	Ttest_pvalue	Coefficient_of_eigenassay	SVD_pCMs_only3CT	NoPrepr	SVD	9755	RCT-Tx10_D_then_T400	N	Kept components	RCT
Drug	D_then_T400_RCT	RCT	Cell_line.Tx10_D_then_T400	Plate.99	CAPN7	0.15	0.370660326570151	pearson	1	Ttest_pvalue	Coefficient_of_eigenassay	SVD_pCMs_only3CT	NoPrepr	SVD	5239	RCT-Tx10_D_then_T400	N	Kept components	RCT
Drug	D_then_T400_RCT	RCT	Cell_line.Tx10_D_then_T400	Plate.99	CAPN9	0.15	-0.0506768024725749	pearson	1	Ttest_pvalue	Coefficient_of_eigenassay	SVD_pCMs_only3CT	NoPrepr	SVD	12317	RCT-Tx10_D_then_T400	N	Kept components	RCT
Drug	D_then_T400_RCT	RCT	Cell_line.Tx10_D_then_T400	Plate.99	CAPNS1	0.15	-0.970405183312852	pearson	1	Ttest_pvalue	Coefficient_of_eigenassay	SVD_pCMs_only3CT	NoPrepr	SVD	1072	RCT-Tx10_D_then_T400	N	Kept components	RCT
Drug	D_then_T400_RCT	RCT	Cell_line.Tx10_D_then_T400	Plate.99	CAPRIN1	0.15	0.144811748652872	pearson	1	Ttest_pvalue	Coefficient_of_eigenassay	SVD_pCMs_only3CT	NoPrepr	SVD	9424	RCT-Tx10_D_then_T400	N	Kept components	RCT
Drug	D_then_T400_RCT	RCT	Cell_line.Tx10_D_then_T400	Plate.99	CAPRIN2	0.15	0.0233158942836367	pearson	1	Ttest_pvalue	Coefficient_of_eigenassay	SVD_pCMs_only3CT	NoPrepr	SVD	13628	RCT-Tx10_D_then_T400	N	Kept components	RCT
Drug	D_then_T400_RCT	RCT	Cell_line.Tx10_D_then_T400	Plate.99	CAPS	0.15	-0.05870331482966	pearson	1	Ttest_pvalue	Coefficient_of_eigenassay	SVD_pCMs_only3CT	NoPrepr	SVD	12007	RCT-Tx10_D_then_T400	N	Kept components	RCT
Drug	D_then_T400_RCT	RCT	Cell_line.Tx10_D_then_T400	Plate.99	CAPS2	0.15	0.403142268780666	pearson	1	Ttest_pvalue	Coefficient_of_eigenassay	SVD_pCMs_only3CT	NoPrepr	SVD	4813	RCT-Tx10_D_then_T400	N	Kept components	RCT
Drug	D_then_T400_RCT	RCT	Cell_line.Tx10_D_then_T400	Plate.99	CAPSL	0.15	-0.0417923466351973	pearson	1	Ttest_pvalue	Coefficient_of_eigenassay	SVD_pCMs_only3CT	NoPrepr	SVD	12691	RCT-Tx10_D_then_T400	N	Kept components	RCT
Drug	D_then_T400_RCT	RCT	Cell_line.Tx10_D_then_T400	Plate.99	CAPZA1	0.15	-0.130822089057503	pearson	1	Ttest_pvalue	Coefficient_of_eigenassay	SVD_pCMs_only3CT	NoPrepr	SVD	9792	RCT-Tx10_D_then_T400	N	Kept components	RCT
Drug	D_then_T400_RCT	RCT	Cell_line.Tx10_D_then_T400	Plate.99	CAPZA2	0.15	-0.167742807448768	pearson	1	Ttest_pvalue	Coefficient_of_eigenassay	SVD_pCMs_only3CT	NoPrepr	SVD	8864	RCT-Tx10_D_then_T400	N	Kept components	RCT
Drug	D_then_T400_RCT	RCT	Cell_line.Tx10_D_then_T400	Plate.99	CAPZB	0.15	-0.559964274129661	pearson	1	Ttest_pvalue	Coefficient_of_eigenassay	SVD_pCMs_only3CT	NoPrepr	SVD	3183	RCT-Tx10_D_then_T400	N	Kept components	RCT
Drug	D_then_T400_RCT	RCT	Cell_line.Tx10_D_then_T400	Plate.99	CARD10	0.15	-0.0992464387261035	pearson	1	Ttest_pvalue	Coefficient_of_eigenassay	SVD_pCMs_only3CT	NoPrepr	SVD	10641	RCT-Tx10_D_then_T400	N	Kept components	RCT
Drug	D_then_T400_RCT	RCT	Cell_line.Tx10_D_then_T400	Plate.99	CARD11	0.15	-0.291562256824136	pearson	1	Ttest_pvalue	Coefficient_of_eigenassay	SVD_pCMs_only3CT	NoPrepr	SVD	6446	RCT-Tx10_D_then_T400	N	Kept components	RCT
Drug	D_then_T400_RCT	RCT	Cell_line.Tx10_D_then_T400	Plate.99	CARD14	0.15	0.774160980109036	pearson	1	Ttest_pvalue	Coefficient_of_eigenassay	SVD_pCMs_only3CT	NoPrepr	SVD	1804	RCT-Tx10_D_then_T400	N	Kept components	RCT
Drug	D_then_T400_RCT	RCT	Cell_line.Tx10_D_then_T400	Plate.99	CARD16	0.15	-2.12452465168255	pearson	1	Ttest_pvalue	Coefficient_of_eigenassay	SVD_pCMs_only3CT	NoPrepr	SVD	107	RCT-Tx10_D_then_T400	N	Kept components	RCT
Drug	D_then_T400_RCT	RCT	Cell_line.Tx10_D_then_T400	Plate.99	CARD19	0.15	-0.579836256903781	pearson	1	Ttest_pvalue	Coefficient_of_eigenassay	SVD_pCMs_only3CT	NoPrepr	SVD	3024	RCT-Tx10_D_then_T400	N	Kept components	RCT
Drug	D_then_T400_RCT	RCT	Cell_line.Tx10_D_then_T400	Plate.99	CARD6	0.15	0.251972085716731	pearson	1	Ttest_pvalue	Coefficient_of_eigenassay	SVD_pCMs_only3CT	NoPrepr	SVD	7129	RCT-Tx10_D_then_T400	N	Kept components	RCT
Drug	D_then_T400_RCT	RCT	Cell_line.Tx10_D_then_T400	Plate.99	CARD8	0.15	0.470464713351361	pearson	1	Ttest_pvalue	Coefficient_of_eigenassay	SVD_pCMs_only3CT	NoPrepr	SVD	4020	RCT-Tx10_D_then_T400	N	Kept components	RCT
Drug	D_then_T400_RCT	RCT	Cell_line.Tx10_D_then_T400	Plate.99	CARD9	0.15	0.131380273609694	pearson	1	Ttest_pvalue	Coefficient_of_eigenassay	SVD_pCMs_only3CT	NoPrepr	SVD	9779	RCT-Tx10_D_then_T400	N	Kept components	RCT
Drug	D_then_T400_RCT	RCT	Cell_line.Tx10_D_then_T400	Plate.99	CARF	0.15	0.775064814591552	pearson	1	Ttest_pvalue	Coefficient_of_eigenassay	SVD_pCMs_only3CT	NoPrepr	SVD	1798	RCT-Tx10_D_then_T400	N	Kept components	RCT
Drug	D_then_T400_RCT	RCT	Cell_line.Tx10_D_then_T400	Plate.99	CARHSP1	0.15	-0.449139869606293	pearson	1	Ttest_pvalue	Coefficient_of_eigenassay	SVD_pCMs_only3CT	NoPrepr	SVD	4252	RCT-Tx10_D_then_T400	N	Kept components	RCT
Drug	D_then_T400_RCT	RCT	Cell_line.Tx10_D_then_T400	Plate.99	CARM1	0.15	0.140811934252921	pearson	1	Ttest_pvalue	Coefficient_of_eigenassay	SVD_pCMs_only3CT	NoPrepr	SVD	9542	RCT-Tx10_D_then_T400	N	Kept components	RCT
Drug	D_then_T400_RCT	RCT	Cell_line.Tx10_D_then_T400	Plate.99	CARMIL1	0.15	0.292328638090187	pearson	1	Ttest_pvalue	Coefficient_of_eigenassay	SVD_pCMs_only3CT	NoPrepr	SVD	6431	RCT-Tx10_D_then_T400	N	Kept components	RCT
Drug	D_then_T400_RCT	RCT	Cell_line.Tx10_D_then_T400	Plate.99	CARMIL2	0.15	-0.105806940325993	pearson	1	Ttest_pvalue	Coefficient_of_eigenassay	SVD_pCMs_only3CT	NoPrepr	SVD	10430	RCT-Tx10_D_then_T400	N	Kept components	RCT
Drug	D_then_T400_RCT	RCT	Cell_line.Tx10_D_then_T400	Plate.99	CARMIL3	0.15	0.179561709846793	pearson	1	Ttest_pvalue	Coefficient_of_eigenassay	SVD_pCMs_only3CT	NoPrepr	SVD	8596	RCT-Tx10_D_then_T400	N	Kept components	RCT
Drug	D_then_T400_RCT	RCT	Cell_line.Tx10_D_then_T400	Plate.99	CARNMT1	0.15	-0.0943599276120901	pearson	1	Ttest_pvalue	Coefficient_of_eigenassay	SVD_pCMs_only3CT	NoPrepr	SVD	10794	RCT-Tx10_D_then_T400	N	Kept components	RCT
Drug	D_then_T400_RCT	RCT	Cell_line.Tx10_D_then_T400	Plate.99	CARNS1	0.15	0.709382289843404	pearson	1	Ttest_pvalue	Coefficient_of_eigenassay	SVD_pCMs_only3CT	NoPrepr	SVD	2144	RCT-Tx10_D_then_T400	N	Kept components	RCT
Drug	D_then_T400_RCT	RCT	Cell_line.Tx10_D_then_T400	Plate.99	CARS	0.15	-0.60164160900948	pearson	1	Ttest_pvalue	Coefficient_of_eigenassay	SVD_pCMs_only3CT	NoPrepr	SVD	2850	RCT-Tx10_D_then_T400	N	Kept components	RCT
Drug	D_then_T400_RCT	RCT	Cell_line.Tx10_D_then_T400	Plate.99	CARS2	0.15	-0.243352999987824	pearson	1	Ttest_pvalue	Coefficient_of_eigenassay	SVD_pCMs_only3CT	NoPrepr	SVD	7300	RCT-Tx10_D_then_T400	N	Kept components	RCT
Drug	D_then_T400_RCT	RCT	Cell_line.Tx10_D_then_T400	Plate.99	CASC1	0.15	-0.0488209074818764	pearson	1	Ttest_pvalue	Coefficient_of_eigenassay	SVD_pCMs_only3CT	NoPrepr	SVD	12399	RCT-Tx10_D_then_T400	N	Kept components	RCT
Drug	D_then_T400_RCT	RCT	Cell_line.Tx10_D_then_T400	Plate.99	CASC10	0.15	-0.27916194485226	pearson	1	Ttest_pvalue	Coefficient_of_eigenassay	SVD_pCMs_only3CT	NoPrepr	SVD	6659	RCT-Tx10_D_then_T400	N	Kept components	RCT
Drug	D_then_T400_RCT	RCT	Cell_line.Tx10_D_then_T400	Plate.99	CASC3	0.15	-0.149724669865738	pearson	1	Ttest_pvalue	Coefficient_of_eigenassay	SVD_pCMs_only3CT	NoPrepr	SVD	9300	RCT-Tx10_D_then_T400	N	Kept components	RCT
Drug	D_then_T400_RCT	RCT	Cell_line.Tx10_D_then_T400	Plate.99	CASC4	0.15	0.435605242135505	pearson	1	Ttest_pvalue	Coefficient_of_eigenassay	SVD_pCMs_only3CT	NoPrepr	SVD	4424	RCT-Tx10_D_then_T400	N	Kept components	RCT
Drug	D_then_T400_RCT	RCT	Cell_line.Tx10_D_then_T400	Plate.99	CASD1	0.15	0.283472084872894	pearson	1	Ttest_pvalue	Coefficient_of_eigenassay	SVD_pCMs_only3CT	NoPrepr	SVD	6582	RCT-Tx10_D_then_T400	N	Kept components	RCT
Drug	D_then_T400_RCT	RCT	Cell_line.Tx10_D_then_T400	Plate.99	CASK	0.15	0.0400490623936405	pearson	1	Ttest_pvalue	Coefficient_of_eigenassay	SVD_pCMs_only3CT	NoPrepr	SVD	12777	RCT-Tx10_D_then_T400	N	Kept components	RCT
Drug	D_then_T400_RCT	RCT	Cell_line.Tx10_D_then_T400	Plate.99	CASKIN1	0.15	1.54748430231906	pearson	1	Ttest_pvalue	Coefficient_of_eigenassay	SVD_pCMs_only3CT	NoPrepr	SVD	308	RCT-Tx10_D_then_T400	N	Kept components	RCT
Drug	D_then_T400_RCT	RCT	Cell_line.Tx10_D_then_T400	Plate.99	CASKIN2	0.15	-0.181146431861225	pearson	1	Ttest_pvalue	Coefficient_of_eigenassay	SVD_pCMs_only3CT	NoPrepr	SVD	8550	RCT-Tx10_D_then_T400	N	Kept components	RCT
Drug	D_then_T400_RCT	RCT	Cell_line.Tx10_D_then_T400	Plate.99	CASP1	0.15	-0.460442630601762	pearson	1	Ttest_pvalue	Coefficient_of_eigenassay	SVD_pCMs_only3CT	NoPrepr	SVD	4128	RCT-Tx10_D_then_T400	N	Kept components	RCT
Drug	D_then_T400_RCT	RCT	Cell_line.Tx10_D_then_T400	Plate.99	CASP10	0.15	-0.156110014743314	pearson	1	Ttest_pvalue	Coefficient_of_eigenassay	SVD_pCMs_only3CT	NoPrepr	SVD	9152	RCT-Tx10_D_then_T400	N	Kept components	RCT
Drug	D_then_T400_RCT	RCT	Cell_line.Tx10_D_then_T400	Plate.99	CASP2	0.15	-0.204559459146787	pearson	1	Ttest_pvalue	Coefficient_of_eigenassay	SVD_pCMs_only3CT	NoPrepr	SVD	8018	RCT-Tx10_D_then_T400	N	Kept components	RCT
Drug	D_then_T400_RCT	RCT	Cell_line.Tx10_D_then_T400	Plate.99	CASP3	0.15	-0.598347450520583	pearson	1	Ttest_pvalue	Coefficient_of_eigenassay	SVD_pCMs_only3CT	NoPrepr	SVD	2885	RCT-Tx10_D_then_T400	N	Kept components	RCT
Drug	D_then_T400_RCT	RCT	Cell_line.Tx10_D_then_T400	Plate.99	CASP4	0.15	-0.615283297888906	pearson	1	Ttest_pvalue	Coefficient_of_eigenassay	SVD_pCMs_only3CT	NoPrepr	SVD	2756	RCT-Tx10_D_then_T400	N	Kept components	RCT
Drug	D_then_T400_RCT	RCT	Cell_line.Tx10_D_then_T400	Plate.99	CASP6	0.15	-0.21460287940451	pearson	1	Ttest_pvalue	Coefficient_of_eigenassay	SVD_pCMs_only3CT	NoPrepr	SVD	7827	RCT-Tx10_D_then_T400	N	Kept components	RCT
Drug	D_then_T400_RCT	RCT	Cell_line.Tx10_D_then_T400	Plate.99	CASP7	0.15	-0.0997528071917827	pearson	1	Ttest_pvalue	Coefficient_of_eigenassay	SVD_pCMs_only3CT	NoPrepr	SVD	10622	RCT-Tx10_D_then_T400	N	Kept components	RCT
Drug	D_then_T400_RCT	RCT	Cell_line.Tx10_D_then_T400	Plate.99	CASP8	0.15	-0.0446516176559663	pearson	1	Ttest_pvalue	Coefficient_of_eigenassay	SVD_pCMs_only3CT	NoPrepr	SVD	12576	RCT-Tx10_D_then_T400	N	Kept components	RCT
Drug	D_then_T400_RCT	RCT	Cell_line.Tx10_D_then_T400	Plate.99	CASP8AP2	0.15	1.16954712789673	pearson	1	Ttest_pvalue	Coefficient_of_eigenassay	SVD_pCMs_only3CT	NoPrepr	SVD	669	RCT-Tx10_D_then_T400	N	Kept components	RCT
Drug	D_then_T400_RCT	RCT	Cell_line.Tx10_D_then_T400	Plate.99	CASP9	0.15	-0.00642897189113694	pearson	1	Ttest_pvalue	Coefficient_of_eigenassay	SVD_pCMs_only3CT	NoPrepr	SVD	14680	RCT-Tx10_D_then_T400	N	Kept components	RCT
Drug	D_then_T400_RCT	RCT	Cell_line.Tx10_D_then_T400	Plate.99	CASQ1	0.15	-4.64264938430503	pearson	1	Ttest_pvalue	Coefficient_of_eigenassay	SVD_pCMs_only3CT	NoPrepr	SVD	6	RCT-Tx10_D_then_T400	N	Kept components	RCT
Drug	D_then_T400_RCT	RCT	Cell_line.Tx10_D_then_T400	Plate.99	CASQ2	0.15	-1.97901469100395	pearson	1	Ttest_pvalue	Coefficient_of_eigenassay	SVD_pCMs_only3CT	NoPrepr	SVD	138	RCT-Tx10_D_then_T400	N	Kept components	RCT
Drug	D_then_T400_RCT	RCT	Cell_line.Tx10_D_then_T400	Plate.99	CASS4	0.15	9.76791586299281e-05	pearson	1	Ttest_pvalue	Coefficient_of_eigenassay	SVD_pCMs_only3CT	NoPrepr	SVD	15279	RCT-Tx10_D_then_T400	N	Kept components	RCT
Drug	D_then_T400_RCT	RCT	Cell_line.Tx10_D_then_T400	Plate.99	CAST	0.15	-0.0268248915847334	pearson	1	Ttest_pvalue	Coefficient_of_eigenassay	SVD_pCMs_only3CT	NoPrepr	SVD	13432	RCT-Tx10_D_then_T400	N	Kept components	RCT
Drug	D_then_T400_RCT	RCT	Cell_line.Tx10_D_then_T400	Plate.99	CASTOR1	0.15	-0.457341864266237	pearson	1	Ttest_pvalue	Coefficient_of_eigenassay	SVD_pCMs_only3CT	NoPrepr	SVD	4157	RCT-Tx10_D_then_T400	N	Kept components	RCT
Drug	D_then_T400_RCT	RCT	Cell_line.Tx10_D_then_T400	Plate.99	CASTOR2	0.15	0.379881723005739	pearson	1	Ttest_pvalue	Coefficient_of_eigenassay	SVD_pCMs_only3CT	NoPrepr	SVD	5100	RCT-Tx10_D_then_T400	N	Kept components	RCT
Drug	D_then_T400_RCT	RCT	Cell_line.Tx10_D_then_T400	Plate.99	CASTOR3	0.15	-0.00530678048582945	pearson	1	Ttest_pvalue	Coefficient_of_eigenassay	SVD_pCMs_only3CT	NoPrepr	SVD	14780	RCT-Tx10_D_then_T400	N	Kept components	RCT
Drug	D_then_T400_RCT	RCT	Cell_line.Tx10_D_then_T400	Plate.99	CASZ1	0.15	0.270144140995108	pearson	1	Ttest_pvalue	Coefficient_of_eigenassay	SVD_pCMs_only3CT	NoPrepr	SVD	6819	RCT-Tx10_D_then_T400	N	Kept components	RCT
Drug	D_then_T400_RCT	RCT	Cell_line.Tx10_D_then_T400	Plate.99	CAT	0.15	0.097550884217361	pearson	1	Ttest_pvalue	Coefficient_of_eigenassay	SVD_pCMs_only3CT	NoPrepr	SVD	10700	RCT-Tx10_D_then_T400	N	Kept components	RCT
Drug	D_then_T400_RCT	RCT	Cell_line.Tx10_D_then_T400	Plate.99	CATIP	0.15	-0.00680413665387813	pearson	1	Ttest_pvalue	Coefficient_of_eigenassay	SVD_pCMs_only3CT	NoPrepr	SVD	14646	RCT-Tx10_D_then_T400	N	Kept components	RCT
Drug	D_then_T400_RCT	RCT	Cell_line.Tx10_D_then_T400	Plate.99	CATSPER1	0.15	-0.00533030080127543	pearson	1	Ttest_pvalue	Coefficient_of_eigenassay	SVD_pCMs_only3CT	NoPrepr	SVD	14778	RCT-Tx10_D_then_T400	N	Kept components	RCT
Drug	D_then_T400_RCT	RCT	Cell_line.Tx10_D_then_T400	Plate.99	CATSPER2	0.15	0.550626345244715	pearson	1	Ttest_pvalue	Coefficient_of_eigenassay	SVD_pCMs_only3CT	NoPrepr	SVD	3262	RCT-Tx10_D_then_T400	N	Kept components	RCT
Drug	D_then_T400_RCT	RCT	Cell_line.Tx10_D_then_T400	Plate.99	CATSPER3	0.15	0.0378994820815223	pearson	1	Ttest_pvalue	Coefficient_of_eigenassay	SVD_pCMs_only3CT	NoPrepr	SVD	12877	RCT-Tx10_D_then_T400	N	Kept components	RCT
Drug	D_then_T400_RCT	RCT	Cell_line.Tx10_D_then_T400	Plate.99	CATSPERE	0.15	0.0443888488200021	pearson	1	Ttest_pvalue	Coefficient_of_eigenassay	SVD_pCMs_only3CT	NoPrepr	SVD	12587	RCT-Tx10_D_then_T400	N	Kept components	RCT
Drug	D_then_T400_RCT	RCT	Cell_line.Tx10_D_then_T400	Plate.99	CATSPERG	0.15	1.11630085094843	pearson	1	Ttest_pvalue	Coefficient_of_eigenassay	SVD_pCMs_only3CT	NoPrepr	SVD	755	RCT-Tx10_D_then_T400	N	Kept components	RCT
Drug	D_then_T400_RCT	RCT	Cell_line.Tx10_D_then_T400	Plate.99	CAV1	0.15	-0.890130787994198	pearson	1	Ttest_pvalue	Coefficient_of_eigenassay	SVD_pCMs_only3CT	NoPrepr	SVD	1342	RCT-Tx10_D_then_T400	N	Kept components	RCT
Drug	D_then_T400_RCT	RCT	Cell_line.Tx10_D_then_T400	Plate.99	CAV2	0.15	-0.49867027708833	pearson	1	Ttest_pvalue	Coefficient_of_eigenassay	SVD_pCMs_only3CT	NoPrepr	SVD	3736	RCT-Tx10_D_then_T400	N	Kept components	RCT
Drug	D_then_T400_RCT	RCT	Cell_line.Tx10_D_then_T400	Plate.99	CAV3	0.15	-1.59115131343243	pearson	1	Ttest_pvalue	Coefficient_of_eigenassay	SVD_pCMs_only3CT	NoPrepr	SVD	285	RCT-Tx10_D_then_T400	N	Kept components	RCT
Drug	D_then_T400_RCT	RCT	Cell_line.Tx10_D_then_T400	Plate.99	CAVIN1	0.15	-0.708178508310858	pearson	1	Ttest_pvalue	Coefficient_of_eigenassay	SVD_pCMs_only3CT	NoPrepr	SVD	2151	RCT-Tx10_D_then_T400	N	Kept components	RCT
Drug	D_then_T400_RCT	RCT	Cell_line.Tx10_D_then_T400	Plate.99	CAVIN2	0.15	-0.271387580046875	pearson	1	Ttest_pvalue	Coefficient_of_eigenassay	SVD_pCMs_only3CT	NoPrepr	SVD	6791	RCT-Tx10_D_then_T400	N	Kept components	RCT
Drug	D_then_T400_RCT	RCT	Cell_line.Tx10_D_then_T400	Plate.99	CAVIN3	0.15	-1.12666772480978	pearson	1	Ttest_pvalue	Coefficient_of_eigenassay	SVD_pCMs_only3CT	NoPrepr	SVD	734	RCT-Tx10_D_then_T400	N	Kept components	RCT
Drug	D_then_T400_RCT	RCT	Cell_line.Tx10_D_then_T400	Plate.99	CAVIN4	0.15	-1.09518334961872	pearson	1	Ttest_pvalue	Coefficient_of_eigenassay	SVD_pCMs_only3CT	NoPrepr	SVD	796	RCT-Tx10_D_then_T400	N	Kept components	RCT
Drug	D_then_T400_RCT	RCT	Cell_line.Tx10_D_then_T400	Plate.99	CBARP	0.15	0.256578933562376	pearson	1	Ttest_pvalue	Coefficient_of_eigenassay	SVD_pCMs_only3CT	NoPrepr	SVD	7040	RCT-Tx10_D_then_T400	N	Kept components	RCT
Drug	D_then_T400_RCT	RCT	Cell_line.Tx10_D_then_T400	Plate.99	CBFA2T2	0.15	0.469211533368675	pearson	1	Ttest_pvalue	Coefficient_of_eigenassay	SVD_pCMs_only3CT	NoPrepr	SVD	4036	RCT-Tx10_D_then_T400	N	Kept components	RCT
Drug	D_then_T400_RCT	RCT	Cell_line.Tx10_D_then_T400	Plate.99	CBFA2T3	0.15	0.425231994121451	pearson	1	Ttest_pvalue	Coefficient_of_eigenassay	SVD_pCMs_only3CT	NoPrepr	SVD	4552	RCT-Tx10_D_then_T400	N	Kept components	RCT
Drug	D_then_T400_RCT	RCT	Cell_line.Tx10_D_then_T400	Plate.99	CBFB	0.15	0.0782304865591492	pearson	1	Ttest_pvalue	Coefficient_of_eigenassay	SVD_pCMs_only3CT	NoPrepr	SVD	11294	RCT-Tx10_D_then_T400	N	Kept components	RCT
Drug	D_then_T400_RCT	RCT	Cell_line.Tx10_D_then_T400	Plate.99	CBL	0.15	0.421811662667015	pearson	1	Ttest_pvalue	Coefficient_of_eigenassay	SVD_pCMs_only3CT	NoPrepr	SVD	4595	RCT-Tx10_D_then_T400	N	Kept components	RCT
Drug	D_then_T400_RCT	RCT	Cell_line.Tx10_D_then_T400	Plate.99	CBLB	0.15	0.216758619766395	pearson	1	Ttest_pvalue	Coefficient_of_eigenassay	SVD_pCMs_only3CT	NoPrepr	SVD	7776	RCT-Tx10_D_then_T400	N	Kept components	RCT
Drug	D_then_T400_RCT	RCT	Cell_line.Tx10_D_then_T400	Plate.99	CBLL1	0.15	0.111367632708634	pearson	1	Ttest_pvalue	Coefficient_of_eigenassay	SVD_pCMs_only3CT	NoPrepr	SVD	10277	RCT-Tx10_D_then_T400	N	Kept components	RCT
Drug	D_then_T400_RCT	RCT	Cell_line.Tx10_D_then_T400	Plate.99	CBLN1	0.15	-0.317997012568294	pearson	1	Ttest_pvalue	Coefficient_of_eigenassay	SVD_pCMs_only3CT	NoPrepr	SVD	5986	RCT-Tx10_D_then_T400	N	Kept components	RCT
Drug	D_then_T400_RCT	RCT	Cell_line.Tx10_D_then_T400	Plate.99	CBLN2	0.15	-0.694490119493411	pearson	1	Ttest_pvalue	Coefficient_of_eigenassay	SVD_pCMs_only3CT	NoPrepr	SVD	2242	RCT-Tx10_D_then_T400	N	Kept components	RCT
Drug	D_then_T400_RCT	RCT	Cell_line.Tx10_D_then_T400	Plate.99	CBLN3	0.15	0.141630617562588	pearson	1	Ttest_pvalue	Coefficient_of_eigenassay	SVD_pCMs_only3CT	NoPrepr	SVD	9518	RCT-Tx10_D_then_T400	N	Kept components	RCT
Drug	D_then_T400_RCT	RCT	Cell_line.Tx10_D_then_T400	Plate.99	CBR1	0.15	-0.881518300767983	pearson	1	Ttest_pvalue	Coefficient_of_eigenassay	SVD_pCMs_only3CT	NoPrepr	SVD	1384	RCT-Tx10_D_then_T400	N	Kept components	RCT
Drug	D_then_T400_RCT	RCT	Cell_line.Tx10_D_then_T400	Plate.99	CBR3	0.15	-0.00558084442128681	pearson	1	Ttest_pvalue	Coefficient_of_eigenassay	SVD_pCMs_only3CT	NoPrepr	SVD	14756	RCT-Tx10_D_then_T400	N	Kept components	RCT
Drug	D_then_T400_RCT	RCT	Cell_line.Tx10_D_then_T400	Plate.99	CBR4	0.15	0.0530275478527345	pearson	1	Ttest_pvalue	Coefficient_of_eigenassay	SVD_pCMs_only3CT	NoPrepr	SVD	12227	RCT-Tx10_D_then_T400	N	Kept components	RCT
Drug	D_then_T400_RCT	RCT	Cell_line.Tx10_D_then_T400	Plate.99	CBS	0.15	0.0645949419145235	pearson	1	Ttest_pvalue	Coefficient_of_eigenassay	SVD_pCMs_only3CT	NoPrepr	SVD	11789	RCT-Tx10_D_then_T400	N	Kept components	RCT
Drug	D_then_T400_RCT	RCT	Cell_line.Tx10_D_then_T400	Plate.99	CBSL	0.15	-0.102807402536476	pearson	1	Ttest_pvalue	Coefficient_of_eigenassay	SVD_pCMs_only3CT	NoPrepr	SVD	10536	RCT-Tx10_D_then_T400	N	Kept components	RCT
Drug	D_then_T400_RCT	RCT	Cell_line.Tx10_D_then_T400	Plate.99	CBWD1	0.15	-0.397565333774604	pearson	1	Ttest_pvalue	Coefficient_of_eigenassay	SVD_pCMs_only3CT	NoPrepr	SVD	4883	RCT-Tx10_D_then_T400	N	Kept components	RCT
Drug	D_then_T400_RCT	RCT	Cell_line.Tx10_D_then_T400	Plate.99	CBWD2	0.15	0.132337915530569	pearson	1	Ttest_pvalue	Coefficient_of_eigenassay	SVD_pCMs_only3CT	NoPrepr	SVD	9756	RCT-Tx10_D_then_T400	N	Kept components	RCT
Drug	D_then_T400_RCT	RCT	Cell_line.Tx10_D_then_T400	Plate.99	CBWD3	0.15	-0.165633984655594	pearson	1	Ttest_pvalue	Coefficient_of_eigenassay	SVD_pCMs_only3CT	NoPrepr	SVD	8916	RCT-Tx10_D_then_T400	N	Kept components	RCT
Drug	D_then_T400_RCT	RCT	Cell_line.Tx10_D_then_T400	Plate.99	CBWD5	0.15	0.192949391046398	pearson	1	Ttest_pvalue	Coefficient_of_eigenassay	SVD_pCMs_only3CT	NoPrepr	SVD	8289	RCT-Tx10_D_then_T400	N	Kept components	RCT
Drug	D_then_T400_RCT	RCT	Cell_line.Tx10_D_then_T400	Plate.99	CBWD6	0.15	0.0613107362817991	pearson	1	Ttest_pvalue	Coefficient_of_eigenassay	SVD_pCMs_only3CT	NoPrepr	SVD	11919	RCT-Tx10_D_then_T400	N	Kept components	RCT
Drug	D_then_T400_RCT	RCT	Cell_line.Tx10_D_then_T400	Plate.99	CBX1	0.15	-0.109456444959313	pearson	1	Ttest_pvalue	Coefficient_of_eigenassay	SVD_pCMs_only3CT	NoPrepr	SVD	10320	RCT-Tx10_D_then_T400	N	Kept components	RCT
Drug	D_then_T400_RCT	RCT	Cell_line.Tx10_D_then_T400	Plate.99	CBX2	0.15	-0.0451422825813731	pearson	1	Ttest_pvalue	Coefficient_of_eigenassay	SVD_pCMs_only3CT	NoPrepr	SVD	12550	RCT-Tx10_D_then_T400	N	Kept components	RCT
Drug	D_then_T400_RCT	RCT	Cell_line.Tx10_D_then_T400	Plate.99	CBX3	0.15	-0.126213166747633	pearson	1	Ttest_pvalue	Coefficient_of_eigenassay	SVD_pCMs_only3CT	NoPrepr	SVD	9898	RCT-Tx10_D_then_T400	N	Kept components	RCT
Drug	D_then_T400_RCT	RCT	Cell_line.Tx10_D_then_T400	Plate.99	CBX4	0.15	-0.141966145462951	pearson	1	Ttest_pvalue	Coefficient_of_eigenassay	SVD_pCMs_only3CT	NoPrepr	SVD	9505	RCT-Tx10_D_then_T400	N	Kept components	RCT
Drug	D_then_T400_RCT	RCT	Cell_line.Tx10_D_then_T400	Plate.99	CBX5	0.15	0.273328496707751	pearson	1	Ttest_pvalue	Coefficient_of_eigenassay	SVD_pCMs_only3CT	NoPrepr	SVD	6755	RCT-Tx10_D_then_T400	N	Kept components	RCT
Drug	D_then_T400_RCT	RCT	Cell_line.Tx10_D_then_T400	Plate.99	CBX6	0.15	0.0919126112726569	pearson	1	Ttest_pvalue	Coefficient_of_eigenassay	SVD_pCMs_only3CT	NoPrepr	SVD	10862	RCT-Tx10_D_then_T400	N	Kept components	RCT
Drug	D_then_T400_RCT	RCT	Cell_line.Tx10_D_then_T400	Plate.99	CBX7	0.15	0.22399504517218	pearson	1	Ttest_pvalue	Coefficient_of_eigenassay	SVD_pCMs_only3CT	NoPrepr	SVD	7651	RCT-Tx10_D_then_T400	N	Kept components	RCT
Drug	D_then_T400_RCT	RCT	Cell_line.Tx10_D_then_T400	Plate.99	CBX8	0.15	-0.467573391034607	pearson	1	Ttest_pvalue	Coefficient_of_eigenassay	SVD_pCMs_only3CT	NoPrepr	SVD	4051	RCT-Tx10_D_then_T400	N	Kept components	RCT
Drug	D_then_T400_RCT	RCT	Cell_line.Tx10_D_then_T400	Plate.99	CBY1	0.15	-0.261241936683174	pearson	1	Ttest_pvalue	Coefficient_of_eigenassay	SVD_pCMs_only3CT	NoPrepr	SVD	6973	RCT-Tx10_D_then_T400	N	Kept components	RCT
Drug	D_then_T400_RCT	RCT	Cell_line.Tx10_D_then_T400	Plate.99	CBY3	0.15	0.665974784607326	pearson	1	Ttest_pvalue	Coefficient_of_eigenassay	SVD_pCMs_only3CT	NoPrepr	SVD	2401	RCT-Tx10_D_then_T400	N	Kept components	RCT
Drug	D_then_T400_RCT	RCT	Cell_line.Tx10_D_then_T400	Plate.99	CC2D1A	0.15	-0.0354783883421977	pearson	1	Ttest_pvalue	Coefficient_of_eigenassay	SVD_pCMs_only3CT	NoPrepr	SVD	12992	RCT-Tx10_D_then_T400	N	Kept components	RCT
Drug	D_then_T400_RCT	RCT	Cell_line.Tx10_D_then_T400	Plate.99	CC2D1B	0.15	0.000546339161561187	pearson	1	Ttest_pvalue	Coefficient_of_eigenassay	SVD_pCMs_only3CT	NoPrepr	SVD	15197	RCT-Tx10_D_then_T400	N	Kept components	RCT
Drug	D_then_T400_RCT	RCT	Cell_line.Tx10_D_then_T400	Plate.99	CC2D2A	0.15	0.300551887894954	pearson	1	Ttest_pvalue	Coefficient_of_eigenassay	SVD_pCMs_only3CT	NoPrepr	SVD	6274	RCT-Tx10_D_then_T400	N	Kept components	RCT
Drug	D_then_T400_RCT	RCT	Cell_line.Tx10_D_then_T400	Plate.99	CC2D2B	0.15	-0.000319595081898558	pearson	1	Ttest_pvalue	Coefficient_of_eigenassay	SVD_pCMs_only3CT	NoPrepr	SVD	15238	RCT-Tx10_D_then_T400	N	Kept components	RCT
Drug	D_then_T400_RCT	RCT	Cell_line.Tx10_D_then_T400	Plate.99	CCAR1	0.15	0.00697872563306097	pearson	1	Ttest_pvalue	Coefficient_of_eigenassay	SVD_pCMs_only3CT	NoPrepr	SVD	14632	RCT-Tx10_D_then_T400	N	Kept components	RCT
Drug	D_then_T400_RCT	RCT	Cell_line.Tx10_D_then_T400	Plate.99	CCAR2	0.15	-0.26067099890126	pearson	1	Ttest_pvalue	Coefficient_of_eigenassay	SVD_pCMs_only3CT	NoPrepr	SVD	6982	RCT-Tx10_D_then_T400	N	Kept components	RCT
Drug	D_then_T400_RCT	RCT	Cell_line.Tx10_D_then_T400	Plate.99	CCBE1	0.15	0.0336886338033617	pearson	1	Ttest_pvalue	Coefficient_of_eigenassay	SVD_pCMs_only3CT	NoPrepr	SVD	13079	RCT-Tx10_D_then_T400	N	Kept components	RCT
Drug	D_then_T400_RCT	RCT	Cell_line.Tx10_D_then_T400	Plate.99	CCDC102A	0.15	-0.130961231636574	pearson	1	Ttest_pvalue	Coefficient_of_eigenassay	SVD_pCMs_only3CT	NoPrepr	SVD	9789	RCT-Tx10_D_then_T400	N	Kept components	RCT
Drug	D_then_T400_RCT	RCT	Cell_line.Tx10_D_then_T400	Plate.99	CCDC102B	0.15	0.443046769373606	pearson	1	Ttest_pvalue	Coefficient_of_eigenassay	SVD_pCMs_only3CT	NoPrepr	SVD	4330	RCT-Tx10_D_then_T400	N	Kept components	RCT
Drug	D_then_T400_RCT	RCT	Cell_line.Tx10_D_then_T400	Plate.99	CCDC103	0.15	-0.0977643636967686	pearson	1	Ttest_pvalue	Coefficient_of_eigenassay	SVD_pCMs_only3CT	NoPrepr	SVD	10692	RCT-Tx10_D_then_T400	N	Kept components	RCT
Drug	D_then_T400_RCT	RCT	Cell_line.Tx10_D_then_T400	Plate.99	CCDC106	0.15	-0.511785533521191	pearson	1	Ttest_pvalue	Coefficient_of_eigenassay	SVD_pCMs_only3CT	NoPrepr	SVD	3605	RCT-Tx10_D_then_T400	N	Kept components	RCT
Drug	D_then_T400_RCT	RCT	Cell_line.Tx10_D_then_T400	Plate.99	CCDC107	0.15	-0.596900939913175	pearson	1	Ttest_pvalue	Coefficient_of_eigenassay	SVD_pCMs_only3CT	NoPrepr	SVD	2899	RCT-Tx10_D_then_T400	N	Kept components	RCT
Drug	D_then_T400_RCT	RCT	Cell_line.Tx10_D_then_T400	Plate.99	CCDC110	0.15	0.00187916127851985	pearson	1	Ttest_pvalue	Coefficient_of_eigenassay	SVD_pCMs_only3CT	NoPrepr	SVD	15055	RCT-Tx10_D_then_T400	N	Kept components	RCT
Drug	D_then_T400_RCT	RCT	Cell_line.Tx10_D_then_T400	Plate.99	CCDC112	0.15	0.0774113215055472	pearson	1	Ttest_pvalue	Coefficient_of_eigenassay	SVD_pCMs_only3CT	NoPrepr	SVD	11325	RCT-Tx10_D_then_T400	N	Kept components	RCT
Drug	D_then_T400_RCT	RCT	Cell_line.Tx10_D_then_T400	Plate.99	CCDC113	0.15	0.738321836042997	pearson	1	Ttest_pvalue	Coefficient_of_eigenassay	SVD_pCMs_only3CT	NoPrepr	SVD	1984	RCT-Tx10_D_then_T400	N	Kept components	RCT
Drug	D_then_T400_RCT	RCT	Cell_line.Tx10_D_then_T400	Plate.99	CCDC114	0.15	0.209429999697148	pearson	1	Ttest_pvalue	Coefficient_of_eigenassay	SVD_pCMs_only3CT	NoPrepr	SVD	7926	RCT-Tx10_D_then_T400	N	Kept components	RCT
Drug	D_then_T400_RCT	RCT	Cell_line.Tx10_D_then_T400	Plate.99	CCDC115	0.15	0.026019503787879	pearson	1	Ttest_pvalue	Coefficient_of_eigenassay	SVD_pCMs_only3CT	NoPrepr	SVD	13485	RCT-Tx10_D_then_T400	N	Kept components	RCT
Drug	D_then_T400_RCT	RCT	Cell_line.Tx10_D_then_T400	Plate.99	CCDC116	0.15	-0.0169736082349688	pearson	1	Ttest_pvalue	Coefficient_of_eigenassay	SVD_pCMs_only3CT	NoPrepr	SVD	13981	RCT-Tx10_D_then_T400	N	Kept components	RCT
Drug	D_then_T400_RCT	RCT	Cell_line.Tx10_D_then_T400	Plate.99	CCDC117	0.15	-0.131102350124389	pearson	1	Ttest_pvalue	Coefficient_of_eigenassay	SVD_pCMs_only3CT	NoPrepr	SVD	9785	RCT-Tx10_D_then_T400	N	Kept components	RCT
Drug	D_then_T400_RCT	RCT	Cell_line.Tx10_D_then_T400	Plate.99	CCDC12	0.15	-0.200387211167926	pearson	1	Ttest_pvalue	Coefficient_of_eigenassay	SVD_pCMs_only3CT	NoPrepr	SVD	8107	RCT-Tx10_D_then_T400	N	Kept components	RCT
Drug	D_then_T400_RCT	RCT	Cell_line.Tx10_D_then_T400	Plate.99	CCDC120	0.15	0.140169426832519	pearson	1	Ttest_pvalue	Coefficient_of_eigenassay	SVD_pCMs_only3CT	NoPrepr	SVD	9559	RCT-Tx10_D_then_T400	N	Kept components	RCT
Drug	D_then_T400_RCT	RCT	Cell_line.Tx10_D_then_T400	Plate.99	CCDC121	0.15	0.217504802311248	pearson	1	Ttest_pvalue	Coefficient_of_eigenassay	SVD_pCMs_only3CT	NoPrepr	SVD	7763	RCT-Tx10_D_then_T400	N	Kept components	RCT
Drug	D_then_T400_RCT	RCT	Cell_line.Tx10_D_then_T400	Plate.99	CCDC122	0.15	0.0738217797277907	pearson	1	Ttest_pvalue	Coefficient_of_eigenassay	SVD_pCMs_only3CT	NoPrepr	SVD	11438	RCT-Tx10_D_then_T400	N	Kept components	RCT
Drug	D_then_T400_RCT	RCT	Cell_line.Tx10_D_then_T400	Plate.99	CCDC124	0.15	-0.446900235588919	pearson	1	Ttest_pvalue	Coefficient_of_eigenassay	SVD_pCMs_only3CT	NoPrepr	SVD	4279	RCT-Tx10_D_then_T400	N	Kept components	RCT
Drug	D_then_T400_RCT	RCT	Cell_line.Tx10_D_then_T400	Plate.99	CCDC126	0.15	0.0574216612375972	pearson	1	Ttest_pvalue	Coefficient_of_eigenassay	SVD_pCMs_only3CT	NoPrepr	SVD	12056	RCT-Tx10_D_then_T400	N	Kept components	RCT
Drug	D_then_T400_RCT	RCT	Cell_line.Tx10_D_then_T400	Plate.99	CCDC127	0.15	-0.149338934872315	pearson	1	Ttest_pvalue	Coefficient_of_eigenassay	SVD_pCMs_only3CT	NoPrepr	SVD	9311	RCT-Tx10_D_then_T400	N	Kept components	RCT
Drug	D_then_T400_RCT	RCT	Cell_line.Tx10_D_then_T400	Plate.99	CCDC13	0.15	0.0594514487308411	pearson	1	Ttest_pvalue	Coefficient_of_eigenassay	SVD_pCMs_only3CT	NoPrepr	SVD	11973	RCT-Tx10_D_then_T400	N	Kept components	RCT
Drug	D_then_T400_RCT	RCT	Cell_line.Tx10_D_then_T400	Plate.99	CCDC130	0.15	-0.378952576748914	pearson	1	Ttest_pvalue	Coefficient_of_eigenassay	SVD_pCMs_only3CT	NoPrepr	SVD	5116	RCT-Tx10_D_then_T400	N	Kept components	RCT
Drug	D_then_T400_RCT	RCT	Cell_line.Tx10_D_then_T400	Plate.99	CCDC134	0.15	0.101031302859758	pearson	1	Ttest_pvalue	Coefficient_of_eigenassay	SVD_pCMs_only3CT	NoPrepr	SVD	10588	RCT-Tx10_D_then_T400	N	Kept components	RCT
Drug	D_then_T400_RCT	RCT	Cell_line.Tx10_D_then_T400	Plate.99	CCDC136	0.15	-0.0510536233339031	pearson	1	Ttest_pvalue	Coefficient_of_eigenassay	SVD_pCMs_only3CT	NoPrepr	SVD	12304	RCT-Tx10_D_then_T400	N	Kept components	RCT
Drug	D_then_T400_RCT	RCT	Cell_line.Tx10_D_then_T400	Plate.99	CCDC137	0.15	-0.453277418136968	pearson	1	Ttest_pvalue	Coefficient_of_eigenassay	SVD_pCMs_only3CT	NoPrepr	SVD	4204	RCT-Tx10_D_then_T400	N	Kept components	RCT
Drug	D_then_T400_RCT	RCT	Cell_line.Tx10_D_then_T400	Plate.99	CCDC138	0.15	0.76497415030891	pearson	1	Ttest_pvalue	Coefficient_of_eigenassay	SVD_pCMs_only3CT	NoPrepr	SVD	1843	RCT-Tx10_D_then_T400	N	Kept components	RCT
Drug	D_then_T400_RCT	RCT	Cell_line.Tx10_D_then_T400	Plate.99	CCDC14	0.15	0.640999445020969	pearson	1	Ttest_pvalue	Coefficient_of_eigenassay	SVD_pCMs_only3CT	NoPrepr	SVD	2579	RCT-Tx10_D_then_T400	N	Kept components	RCT
Drug	D_then_T400_RCT	RCT	Cell_line.Tx10_D_then_T400	Plate.99	CCDC141	0.15	1.94545895372153	pearson	1	Ttest_pvalue	Coefficient_of_eigenassay	SVD_pCMs_only3CT	NoPrepr	SVD	143	RCT-Tx10_D_then_T400	N	Kept components	RCT
Drug	D_then_T400_RCT	RCT	Cell_line.Tx10_D_then_T400	Plate.99	CCDC142	0.15	0.532391232579892	pearson	1	Ttest_pvalue	Coefficient_of_eigenassay	SVD_pCMs_only3CT	NoPrepr	SVD	3430	RCT-Tx10_D_then_T400	N	Kept components	RCT
Drug	D_then_T400_RCT	RCT	Cell_line.Tx10_D_then_T400	Plate.99	CCDC144NL	0.15	2.32883542849468	pearson	1	Ttest_pvalue	Coefficient_of_eigenassay	SVD_pCMs_only3CT	NoPrepr	SVD	89	RCT-Tx10_D_then_T400	N	Kept components	RCT
Drug	D_then_T400_RCT	RCT	Cell_line.Tx10_D_then_T400	Plate.99	CCDC146	0.15	0.160154827839304	pearson	1	Ttest_pvalue	Coefficient_of_eigenassay	SVD_pCMs_only3CT	NoPrepr	SVD	9056	RCT-Tx10_D_then_T400	N	Kept components	RCT
Drug	D_then_T400_RCT	RCT	Cell_line.Tx10_D_then_T400	Plate.99	CCDC148	0.15	-0.174749990663232	pearson	1	Ttest_pvalue	Coefficient_of_eigenassay	SVD_pCMs_only3CT	NoPrepr	SVD	8705	RCT-Tx10_D_then_T400	N	Kept components	RCT
Drug	D_then_T400_RCT	RCT	Cell_line.Tx10_D_then_T400	Plate.99	CCDC149	0.15	-0.0423957408763969	pearson	1	Ttest_pvalue	Coefficient_of_eigenassay	SVD_pCMs_only3CT	NoPrepr	SVD	12673	RCT-Tx10_D_then_T400	N	Kept components	RCT
Drug	D_then_T400_RCT	RCT	Cell_line.Tx10_D_then_T400	Plate.99	CCDC15	0.15	-0.0319816274052294	pearson	1	Ttest_pvalue	Coefficient_of_eigenassay	SVD_pCMs_only3CT	NoPrepr	SVD	13164	RCT-Tx10_D_then_T400	N	Kept components	RCT
Drug	D_then_T400_RCT	RCT	Cell_line.Tx10_D_then_T400	Plate.99	CCDC150	0.15	0.107527526631105	pearson	1	Ttest_pvalue	Coefficient_of_eigenassay	SVD_pCMs_only3CT	NoPrepr	SVD	10382	RCT-Tx10_D_then_T400	N	Kept components	RCT
Drug	D_then_T400_RCT	RCT	Cell_line.Tx10_D_then_T400	Plate.99	CCDC151	0.15	-0.212648327436132	pearson	1	Ttest_pvalue	Coefficient_of_eigenassay	SVD_pCMs_only3CT	NoPrepr	SVD	7857	RCT-Tx10_D_then_T400	N	Kept components	RCT
Drug	D_then_T400_RCT	RCT	Cell_line.Tx10_D_then_T400	Plate.99	CCDC152	0.15	0.0136887319949473	pearson	1	Ttest_pvalue	Coefficient_of_eigenassay	SVD_pCMs_only3CT	NoPrepr	SVD	14170	RCT-Tx10_D_then_T400	N	Kept components	RCT
Drug	D_then_T400_RCT	RCT	Cell_line.Tx10_D_then_T400	Plate.99	CCDC153	0.15	-0.504859393791341	pearson	1	Ttest_pvalue	Coefficient_of_eigenassay	SVD_pCMs_only3CT	NoPrepr	SVD	3668	RCT-Tx10_D_then_T400	N	Kept components	RCT
Drug	D_then_T400_RCT	RCT	Cell_line.Tx10_D_then_T400	Plate.99	CCDC154	0.15	0.839241928055007	pearson	1	Ttest_pvalue	Coefficient_of_eigenassay	SVD_pCMs_only3CT	NoPrepr	SVD	1525	RCT-Tx10_D_then_T400	N	Kept components	RCT
Drug	D_then_T400_RCT	RCT	Cell_line.Tx10_D_then_T400	Plate.99	CCDC157	0.15	-0.159205817860325	pearson	1	Ttest_pvalue	Coefficient_of_eigenassay	SVD_pCMs_only3CT	NoPrepr	SVD	9078	RCT-Tx10_D_then_T400	N	Kept components	RCT
Drug	D_then_T400_RCT	RCT	Cell_line.Tx10_D_then_T400	Plate.99	CCDC158	0.15	0.00244739508229286	pearson	1	Ttest_pvalue	Coefficient_of_eigenassay	SVD_pCMs_only3CT	NoPrepr	SVD	15006	RCT-Tx10_D_then_T400	N	Kept components	RCT
Drug	D_then_T400_RCT	RCT	Cell_line.Tx10_D_then_T400	Plate.99	CCDC159	0.15	-0.0913346795195841	pearson	1	Ttest_pvalue	Coefficient_of_eigenassay	SVD_pCMs_only3CT	NoPrepr	SVD	10878	RCT-Tx10_D_then_T400	N	Kept components	RCT
Drug	D_then_T400_RCT	RCT	Cell_line.Tx10_D_then_T400	Plate.99	CCDC160	0.15	0.067098230323226	pearson	1	Ttest_pvalue	Coefficient_of_eigenassay	SVD_pCMs_only3CT	NoPrepr	SVD	11698	RCT-Tx10_D_then_T400	N	Kept components	RCT
Drug	D_then_T400_RCT	RCT	Cell_line.Tx10_D_then_T400	Plate.99	CCDC167	0.15	-0.632461855980054	pearson	1	Ttest_pvalue	Coefficient_of_eigenassay	SVD_pCMs_only3CT	NoPrepr	SVD	2643	RCT-Tx10_D_then_T400	N	Kept components	RCT
Drug	D_then_T400_RCT	RCT	Cell_line.Tx10_D_then_T400	Plate.99	CCDC168	0.15	0.00946922429870716	pearson	1	Ttest_pvalue	Coefficient_of_eigenassay	SVD_pCMs_only3CT	NoPrepr	SVD	14449	RCT-Tx10_D_then_T400	N	Kept components	RCT
Drug	D_then_T400_RCT	RCT	Cell_line.Tx10_D_then_T400	Plate.99	CCDC17	0.15	1.23429186490476	pearson	1	Ttest_pvalue	Coefficient_of_eigenassay	SVD_pCMs_only3CT	NoPrepr	SVD	579	RCT-Tx10_D_then_T400	N	Kept components	RCT
Drug	D_then_T400_RCT	RCT	Cell_line.Tx10_D_then_T400	Plate.99	CCDC170	0.15	-0.0371611360564538	pearson	1	Ttest_pvalue	Coefficient_of_eigenassay	SVD_pCMs_only3CT	NoPrepr	SVD	12916	RCT-Tx10_D_then_T400	N	Kept components	RCT
Drug	D_then_T400_RCT	RCT	Cell_line.Tx10_D_then_T400	Plate.99	CCDC171	0.15	1.75748822520494	pearson	1	Ttest_pvalue	Coefficient_of_eigenassay	SVD_pCMs_only3CT	NoPrepr	SVD	206	RCT-Tx10_D_then_T400	N	Kept components	RCT
Drug	D_then_T400_RCT	RCT	Cell_line.Tx10_D_then_T400	Plate.99	CCDC173	0.15	-0.0577716990238562	pearson	1	Ttest_pvalue	Coefficient_of_eigenassay	SVD_pCMs_only3CT	NoPrepr	SVD	12045	RCT-Tx10_D_then_T400	N	Kept components	RCT
Drug	D_then_T400_RCT	RCT	Cell_line.Tx10_D_then_T400	Plate.99	CCDC174	0.15	-0.0702567392212087	pearson	1	Ttest_pvalue	Coefficient_of_eigenassay	SVD_pCMs_only3CT	NoPrepr	SVD	11572	RCT-Tx10_D_then_T400	N	Kept components	RCT
Drug	D_then_T400_RCT	RCT	Cell_line.Tx10_D_then_T400	Plate.99	CCDC175	0.15	-0.00816533833311431	pearson	1	Ttest_pvalue	Coefficient_of_eigenassay	SVD_pCMs_only3CT	NoPrepr	SVD	14537	RCT-Tx10_D_then_T400	N	Kept components	RCT
Drug	D_then_T400_RCT	RCT	Cell_line.Tx10_D_then_T400	Plate.99	CCDC177	0.15	0.0507416246093807	pearson	1	Ttest_pvalue	Coefficient_of_eigenassay	SVD_pCMs_only3CT	NoPrepr	SVD	12313	RCT-Tx10_D_then_T400	N	Kept components	RCT
Drug	D_then_T400_RCT	RCT	Cell_line.Tx10_D_then_T400	Plate.99	CCDC18	0.15	0.356963523110991	pearson	1	Ttest_pvalue	Coefficient_of_eigenassay	SVD_pCMs_only3CT	NoPrepr	SVD	5422	RCT-Tx10_D_then_T400	N	Kept components	RCT
Drug	D_then_T400_RCT	RCT	Cell_line.Tx10_D_then_T400	Plate.99	CCDC181	0.15	0.197090387897897	pearson	1	Ttest_pvalue	Coefficient_of_eigenassay	SVD_pCMs_only3CT	NoPrepr	SVD	8181	RCT-Tx10_D_then_T400	N	Kept components	RCT
Drug	D_then_T400_RCT	RCT	Cell_line.Tx10_D_then_T400	Plate.99	CCDC183	0.15	0.192708081402349	pearson	1	Ttest_pvalue	Coefficient_of_eigenassay	SVD_pCMs_only3CT	NoPrepr	SVD	8298	RCT-Tx10_D_then_T400	N	Kept components	RCT
Drug	D_then_T400_RCT	RCT	Cell_line.Tx10_D_then_T400	Plate.99	CCDC184	0.15	-1.09941924176392	pearson	1	Ttest_pvalue	Coefficient_of_eigenassay	SVD_pCMs_only3CT	NoPrepr	SVD	789	RCT-Tx10_D_then_T400	N	Kept components	RCT
Drug	D_then_T400_RCT	RCT	Cell_line.Tx10_D_then_T400	Plate.99	CCDC186	0.15	0.582373652862504	pearson	1	Ttest_pvalue	Coefficient_of_eigenassay	SVD_pCMs_only3CT	NoPrepr	SVD	3001	RCT-Tx10_D_then_T400	N	Kept components	RCT
Drug	D_then_T400_RCT	RCT	Cell_line.Tx10_D_then_T400	Plate.99	CCDC188	0.15	0.947570007002	pearson	1	Ttest_pvalue	Coefficient_of_eigenassay	SVD_pCMs_only3CT	NoPrepr	SVD	1140	RCT-Tx10_D_then_T400	N	Kept components	RCT
Drug	D_then_T400_RCT	RCT	Cell_line.Tx10_D_then_T400	Plate.99	CCDC189	0.15	-0.000714969215973173	pearson	1	Ttest_pvalue	Coefficient_of_eigenassay	SVD_pCMs_only3CT	NoPrepr	SVD	15187	RCT-Tx10_D_then_T400	N	Kept components	RCT
Drug	D_then_T400_RCT	RCT	Cell_line.Tx10_D_then_T400	Plate.99	CCDC190	0.15	-0.0613517350193725	pearson	1	Ttest_pvalue	Coefficient_of_eigenassay	SVD_pCMs_only3CT	NoPrepr	SVD	11915	RCT-Tx10_D_then_T400	N	Kept components	RCT
Drug	D_then_T400_RCT	RCT	Cell_line.Tx10_D_then_T400	Plate.99	CCDC191	0.15	0.373078041603643	pearson	1	Ttest_pvalue	Coefficient_of_eigenassay	SVD_pCMs_only3CT	NoPrepr	SVD	5207	RCT-Tx10_D_then_T400	N	Kept components	RCT
Drug	D_then_T400_RCT	RCT	Cell_line.Tx10_D_then_T400	Plate.99	CCDC192	0.15	0.0953176456203744	pearson	1	Ttest_pvalue	Coefficient_of_eigenassay	SVD_pCMs_only3CT	NoPrepr	SVD	10758	RCT-Tx10_D_then_T400	N	Kept components	RCT
Drug	D_then_T400_RCT	RCT	Cell_line.Tx10_D_then_T400	Plate.99	CCDC198	0.15	-0.00922359018394548	pearson	1	Ttest_pvalue	Coefficient_of_eigenassay	SVD_pCMs_only3CT	NoPrepr	SVD	14473	RCT-Tx10_D_then_T400	N	Kept components	RCT
Drug	D_then_T400_RCT	RCT	Cell_line.Tx10_D_then_T400	Plate.99	CCDC22	0.15	-0.306305544167122	pearson	1	Ttest_pvalue	Coefficient_of_eigenassay	SVD_pCMs_only3CT	NoPrepr	SVD	6163	RCT-Tx10_D_then_T400	N	Kept components	RCT
Drug	D_then_T400_RCT	RCT	Cell_line.Tx10_D_then_T400	Plate.99	CCDC24	0.15	0.102017131872562	pearson	1	Ttest_pvalue	Coefficient_of_eigenassay	SVD_pCMs_only3CT	NoPrepr	SVD	10557	RCT-Tx10_D_then_T400	N	Kept components	RCT
Drug	D_then_T400_RCT	RCT	Cell_line.Tx10_D_then_T400	Plate.99	CCDC25	0.15	0.114552856168108	pearson	1	Ttest_pvalue	Coefficient_of_eigenassay	SVD_pCMs_only3CT	NoPrepr	SVD	10188	RCT-Tx10_D_then_T400	N	Kept components	RCT
Drug	D_then_T400_RCT	RCT	Cell_line.Tx10_D_then_T400	Plate.99	CCDC27	0.15	0.700989813726232	pearson	1	Ttest_pvalue	Coefficient_of_eigenassay	SVD_pCMs_only3CT	NoPrepr	SVD	2199	RCT-Tx10_D_then_T400	N	Kept components	RCT
Drug	D_then_T400_RCT	RCT	Cell_line.Tx10_D_then_T400	Plate.99	CCDC28A	0.15	0.211805557026244	pearson	1	Ttest_pvalue	Coefficient_of_eigenassay	SVD_pCMs_only3CT	NoPrepr	SVD	7879	RCT-Tx10_D_then_T400	N	Kept components	RCT
Drug	D_then_T400_RCT	RCT	Cell_line.Tx10_D_then_T400	Plate.99	CCDC28B	0.15	-0.181345156436854	pearson	1	Ttest_pvalue	Coefficient_of_eigenassay	SVD_pCMs_only3CT	NoPrepr	SVD	8543	RCT-Tx10_D_then_T400	N	Kept components	RCT
Drug	D_then_T400_RCT	RCT	Cell_line.Tx10_D_then_T400	Plate.99	CCDC3	0.15	-1.59657937332224	pearson	1	Ttest_pvalue	Coefficient_of_eigenassay	SVD_pCMs_only3CT	NoPrepr	SVD	281	RCT-Tx10_D_then_T400	N	Kept components	RCT
Drug	D_then_T400_RCT	RCT	Cell_line.Tx10_D_then_T400	Plate.99	CCDC30	0.15	1.70774768388287	pearson	1	Ttest_pvalue	Coefficient_of_eigenassay	SVD_pCMs_only3CT	NoPrepr	SVD	234	RCT-Tx10_D_then_T400	N	Kept components	RCT
Drug	D_then_T400_RCT	RCT	Cell_line.Tx10_D_then_T400	Plate.99	CCDC32	0.15	-0.569178501543855	pearson	1	Ttest_pvalue	Coefficient_of_eigenassay	SVD_pCMs_only3CT	NoPrepr	SVD	3117	RCT-Tx10_D_then_T400	N	Kept components	RCT
Drug	D_then_T400_RCT	RCT	Cell_line.Tx10_D_then_T400	Plate.99	CCDC33	0.15	-0.00295441792655794	pearson	1	Ttest_pvalue	Coefficient_of_eigenassay	SVD_pCMs_only3CT	NoPrepr	SVD	14954	RCT-Tx10_D_then_T400	N	Kept components	RCT
Drug	D_then_T400_RCT	RCT	Cell_line.Tx10_D_then_T400	Plate.99	CCDC34	0.15	0.00394900173461783	pearson	1	Ttest_pvalue	Coefficient_of_eigenassay	SVD_pCMs_only3CT	NoPrepr	SVD	14882	RCT-Tx10_D_then_T400	N	Kept components	RCT
Drug	D_then_T400_RCT	RCT	Cell_line.Tx10_D_then_T400	Plate.99	CCDC36	0.15	-0.0183101052624022	pearson	1	Ttest_pvalue	Coefficient_of_eigenassay	SVD_pCMs_only3CT	NoPrepr	SVD	13908	RCT-Tx10_D_then_T400	N	Kept components	RCT
Drug	D_then_T400_RCT	RCT	Cell_line.Tx10_D_then_T400	Plate.99	CCDC39	0.15	0.554334025132999	pearson	1	Ttest_pvalue	Coefficient_of_eigenassay	SVD_pCMs_only3CT	NoPrepr	SVD	3226	RCT-Tx10_D_then_T400	N	Kept components	RCT
Drug	D_then_T400_RCT	RCT	Cell_line.Tx10_D_then_T400	Plate.99	CCDC40	0.15	0.734538390909777	pearson	1	Ttest_pvalue	Coefficient_of_eigenassay	SVD_pCMs_only3CT	NoPrepr	SVD	2005	RCT-Tx10_D_then_T400	N	Kept components	RCT
Drug	D_then_T400_RCT	RCT	Cell_line.Tx10_D_then_T400	Plate.99	CCDC43	0.15	0.0296027871935893	pearson	1	Ttest_pvalue	Coefficient_of_eigenassay	SVD_pCMs_only3CT	NoPrepr	SVD	13293	RCT-Tx10_D_then_T400	N	Kept components	RCT
Drug	D_then_T400_RCT	RCT	Cell_line.Tx10_D_then_T400	Plate.99	CCDC47	0.15	0.106883800545483	pearson	1	Ttest_pvalue	Coefficient_of_eigenassay	SVD_pCMs_only3CT	NoPrepr	SVD	10398	RCT-Tx10_D_then_T400	N	Kept components	RCT
Drug	D_then_T400_RCT	RCT	Cell_line.Tx10_D_then_T400	Plate.99	CCDC50	0.15	-0.595419604989078	pearson	1	Ttest_pvalue	Coefficient_of_eigenassay	SVD_pCMs_only3CT	NoPrepr	SVD	2903	RCT-Tx10_D_then_T400	N	Kept components	RCT
Drug	D_then_T400_RCT	RCT	Cell_line.Tx10_D_then_T400	Plate.99	CCDC51	0.15	-0.391326720803119	pearson	1	Ttest_pvalue	Coefficient_of_eigenassay	SVD_pCMs_only3CT	NoPrepr	SVD	4965	RCT-Tx10_D_then_T400	N	Kept components	RCT
Drug	D_then_T400_RCT	RCT	Cell_line.Tx10_D_then_T400	Plate.99	CCDC57	0.15	1.21857767853918	pearson	1	Ttest_pvalue	Coefficient_of_eigenassay	SVD_pCMs_only3CT	NoPrepr	SVD	605	RCT-Tx10_D_then_T400	N	Kept components	RCT
Drug	D_then_T400_RCT	RCT	Cell_line.Tx10_D_then_T400	Plate.99	CCDC58	0.15	-0.0479295210702782	pearson	1	Ttest_pvalue	Coefficient_of_eigenassay	SVD_pCMs_only3CT	NoPrepr	SVD	12445	RCT-Tx10_D_then_T400	N	Kept components	RCT
Drug	D_then_T400_RCT	RCT	Cell_line.Tx10_D_then_T400	Plate.99	CCDC59	0.15	-0.00322892526266925	pearson	1	Ttest_pvalue	Coefficient_of_eigenassay	SVD_pCMs_only3CT	NoPrepr	SVD	14937	RCT-Tx10_D_then_T400	N	Kept components	RCT
Drug	D_then_T400_RCT	RCT	Cell_line.Tx10_D_then_T400	Plate.99	CCDC6	0.15	0.0203799664084805	pearson	1	Ttest_pvalue	Coefficient_of_eigenassay	SVD_pCMs_only3CT	NoPrepr	SVD	13793	RCT-Tx10_D_then_T400	N	Kept components	RCT
Drug	D_then_T400_RCT	RCT	Cell_line.Tx10_D_then_T400	Plate.99	CCDC61	0.15	0.141628678113583	pearson	1	Ttest_pvalue	Coefficient_of_eigenassay	SVD_pCMs_only3CT	NoPrepr	SVD	9519	RCT-Tx10_D_then_T400	N	Kept components	RCT
Drug	D_then_T400_RCT	RCT	Cell_line.Tx10_D_then_T400	Plate.99	CCDC62	0.15	1.50091620941681	pearson	1	Ttest_pvalue	Coefficient_of_eigenassay	SVD_pCMs_only3CT	NoPrepr	SVD	343	RCT-Tx10_D_then_T400	N	Kept components	RCT
Drug	D_then_T400_RCT	RCT	Cell_line.Tx10_D_then_T400	Plate.99	CCDC63	0.15	-0.0101952170751841	pearson	1	Ttest_pvalue	Coefficient_of_eigenassay	SVD_pCMs_only3CT	NoPrepr	SVD	14402	RCT-Tx10_D_then_T400	N	Kept components	RCT
Drug	D_then_T400_RCT	RCT	Cell_line.Tx10_D_then_T400	Plate.99	CCDC65	0.15	0.185761158811805	pearson	1	Ttest_pvalue	Coefficient_of_eigenassay	SVD_pCMs_only3CT	NoPrepr	SVD	8445	RCT-Tx10_D_then_T400	N	Kept components	RCT
Drug	D_then_T400_RCT	RCT	Cell_line.Tx10_D_then_T400	Plate.99	CCDC66	0.15	0.563913288508838	pearson	1	Ttest_pvalue	Coefficient_of_eigenassay	SVD_pCMs_only3CT	NoPrepr	SVD	3152	RCT-Tx10_D_then_T400	N	Kept components	RCT
Drug	D_then_T400_RCT	RCT	Cell_line.Tx10_D_then_T400	Plate.99	CCDC68	0.15	-0.00621092318435988	pearson	1	Ttest_pvalue	Coefficient_of_eigenassay	SVD_pCMs_only3CT	NoPrepr	SVD	14701	RCT-Tx10_D_then_T400	N	Kept components	RCT
Drug	D_then_T400_RCT	RCT	Cell_line.Tx10_D_then_T400	Plate.99	CCDC69	0.15	-0.781197617039634	pearson	1	Ttest_pvalue	Coefficient_of_eigenassay	SVD_pCMs_only3CT	NoPrepr	SVD	1767	RCT-Tx10_D_then_T400	N	Kept components	RCT
Drug	D_then_T400_RCT	RCT	Cell_line.Tx10_D_then_T400	Plate.99	CCDC7	0.15	0.525489948133755	pearson	1	Ttest_pvalue	Coefficient_of_eigenassay	SVD_pCMs_only3CT	NoPrepr	SVD	3495	RCT-Tx10_D_then_T400	N	Kept components	RCT
Drug	D_then_T400_RCT	RCT	Cell_line.Tx10_D_then_T400	Plate.99	CCDC71	0.15	-0.729072396365255	pearson	1	Ttest_pvalue	Coefficient_of_eigenassay	SVD_pCMs_only3CT	NoPrepr	SVD	2037	RCT-Tx10_D_then_T400	N	Kept components	RCT
Drug	D_then_T400_RCT	RCT	Cell_line.Tx10_D_then_T400	Plate.99	CCDC71L	0.15	-0.0918800391752155	pearson	1	Ttest_pvalue	Coefficient_of_eigenassay	SVD_pCMs_only3CT	NoPrepr	SVD	10863	RCT-Tx10_D_then_T400	N	Kept components	RCT
Drug	D_then_T400_RCT	RCT	Cell_line.Tx10_D_then_T400	Plate.99	CCDC73	0.15	0.173133926208689	pearson	1	Ttest_pvalue	Coefficient_of_eigenassay	SVD_pCMs_only3CT	NoPrepr	SVD	8746	RCT-Tx10_D_then_T400	N	Kept components	RCT
Drug	D_then_T400_RCT	RCT	Cell_line.Tx10_D_then_T400	Plate.99	CCDC74A	0.15	-0.10748831764922	pearson	1	Ttest_pvalue	Coefficient_of_eigenassay	SVD_pCMs_only3CT	NoPrepr	SVD	10385	RCT-Tx10_D_then_T400	N	Kept components	RCT
Drug	D_then_T400_RCT	RCT	Cell_line.Tx10_D_then_T400	Plate.99	CCDC74B	0.15	0.73663248144471	pearson	1	Ttest_pvalue	Coefficient_of_eigenassay	SVD_pCMs_only3CT	NoPrepr	SVD	1993	RCT-Tx10_D_then_T400	N	Kept components	RCT
Drug	D_then_T400_RCT	RCT	Cell_line.Tx10_D_then_T400	Plate.99	CCDC77	0.15	0.108654175092743	pearson	1	Ttest_pvalue	Coefficient_of_eigenassay	SVD_pCMs_only3CT	NoPrepr	SVD	10345	RCT-Tx10_D_then_T400	N	Kept components	RCT
Drug	D_then_T400_RCT	RCT	Cell_line.Tx10_D_then_T400	Plate.99	CCDC78	0.15	0.233623168596889	pearson	1	Ttest_pvalue	Coefficient_of_eigenassay	SVD_pCMs_only3CT	NoPrepr	SVD	7484	RCT-Tx10_D_then_T400	N	Kept components	RCT
Drug	D_then_T400_RCT	RCT	Cell_line.Tx10_D_then_T400	Plate.99	CCDC8	0.15	-0.0636728741777405	pearson	1	Ttest_pvalue	Coefficient_of_eigenassay	SVD_pCMs_only3CT	NoPrepr	SVD	11832	RCT-Tx10_D_then_T400	N	Kept components	RCT
Drug	D_then_T400_RCT	RCT	Cell_line.Tx10_D_then_T400	Plate.99	CCDC80	0.15	0.0869801367825565	pearson	1	Ttest_pvalue	Coefficient_of_eigenassay	SVD_pCMs_only3CT	NoPrepr	SVD	11013	RCT-Tx10_D_then_T400	N	Kept components	RCT
Drug	D_then_T400_RCT	RCT	Cell_line.Tx10_D_then_T400	Plate.99	CCDC81	0.15	-0.118417843094551	pearson	1	Ttest_pvalue	Coefficient_of_eigenassay	SVD_pCMs_only3CT	NoPrepr	SVD	10096	RCT-Tx10_D_then_T400	N	Kept components	RCT
Drug	D_then_T400_RCT	RCT	Cell_line.Tx10_D_then_T400	Plate.99	CCDC82	0.15	0.726012950355271	pearson	1	Ttest_pvalue	Coefficient_of_eigenassay	SVD_pCMs_only3CT	NoPrepr	SVD	2054	RCT-Tx10_D_then_T400	N	Kept components	RCT
Drug	D_then_T400_RCT	RCT	Cell_line.Tx10_D_then_T400	Plate.99	CCDC84	0.15	0.547893010645463	pearson	1	Ttest_pvalue	Coefficient_of_eigenassay	SVD_pCMs_only3CT	NoPrepr	SVD	3282	RCT-Tx10_D_then_T400	N	Kept components	RCT
Drug	D_then_T400_RCT	RCT	Cell_line.Tx10_D_then_T400	Plate.99	CCDC85A	0.15	1.62611048410171	pearson	1	Ttest_pvalue	Coefficient_of_eigenassay	SVD_pCMs_only3CT	NoPrepr	SVD	267	RCT-Tx10_D_then_T400	N	Kept components	RCT
Drug	D_then_T400_RCT	RCT	Cell_line.Tx10_D_then_T400	Plate.99	CCDC85B	0.15	0.345656267351234	pearson	1	Ttest_pvalue	Coefficient_of_eigenassay	SVD_pCMs_only3CT	NoPrepr	SVD	5594	RCT-Tx10_D_then_T400	N	Kept components	RCT
Drug	D_then_T400_RCT	RCT	Cell_line.Tx10_D_then_T400	Plate.99	CCDC85C	0.15	0.0960153564783096	pearson	1	Ttest_pvalue	Coefficient_of_eigenassay	SVD_pCMs_only3CT	NoPrepr	SVD	10745	RCT-Tx10_D_then_T400	N	Kept components	RCT
Drug	D_then_T400_RCT	RCT	Cell_line.Tx10_D_then_T400	Plate.99	CCDC86	0.15	-0.849381409232715	pearson	1	Ttest_pvalue	Coefficient_of_eigenassay	SVD_pCMs_only3CT	NoPrepr	SVD	1489	RCT-Tx10_D_then_T400	N	Kept components	RCT
Drug	D_then_T400_RCT	RCT	Cell_line.Tx10_D_then_T400	Plate.99	CCDC87	0.15	-0.0320178181448722	pearson	1	Ttest_pvalue	Coefficient_of_eigenassay	SVD_pCMs_only3CT	NoPrepr	SVD	13161	RCT-Tx10_D_then_T400	N	Kept components	RCT
Drug	D_then_T400_RCT	RCT	Cell_line.Tx10_D_then_T400	Plate.99	CCDC88A	0.15	0.845593184127666	pearson	1	Ttest_pvalue	Coefficient_of_eigenassay	SVD_pCMs_only3CT	NoPrepr	SVD	1504	RCT-Tx10_D_then_T400	N	Kept components	RCT
Drug	D_then_T400_RCT	RCT	Cell_line.Tx10_D_then_T400	Plate.99	CCDC88B	0.15	0.470692053675332	pearson	1	Ttest_pvalue	Coefficient_of_eigenassay	SVD_pCMs_only3CT	NoPrepr	SVD	4017	RCT-Tx10_D_then_T400	N	Kept components	RCT
Drug	D_then_T400_RCT	RCT	Cell_line.Tx10_D_then_T400	Plate.99	CCDC88C	0.15	0.729152520686525	pearson	1	Ttest_pvalue	Coefficient_of_eigenassay	SVD_pCMs_only3CT	NoPrepr	SVD	2036	RCT-Tx10_D_then_T400	N	Kept components	RCT
Drug	D_then_T400_RCT	RCT	Cell_line.Tx10_D_then_T400	Plate.99	CCDC89	0.15	-0.00431089623582129	pearson	1	Ttest_pvalue	Coefficient_of_eigenassay	SVD_pCMs_only3CT	NoPrepr	SVD	14855	RCT-Tx10_D_then_T400	N	Kept components	RCT
Drug	D_then_T400_RCT	RCT	Cell_line.Tx10_D_then_T400	Plate.99	CCDC9	0.15	0.209536184870679	pearson	1	Ttest_pvalue	Coefficient_of_eigenassay	SVD_pCMs_only3CT	NoPrepr	SVD	7922	RCT-Tx10_D_then_T400	N	Kept components	RCT
Drug	D_then_T400_RCT	RCT	Cell_line.Tx10_D_then_T400	Plate.99	CCDC90B	0.15	-0.0825928270260154	pearson	1	Ttest_pvalue	Coefficient_of_eigenassay	SVD_pCMs_only3CT	NoPrepr	SVD	11143	RCT-Tx10_D_then_T400	N	Kept components	RCT
Drug	D_then_T400_RCT	RCT	Cell_line.Tx10_D_then_T400	Plate.99	CCDC91	0.15	0.53149622458484	pearson	1	Ttest_pvalue	Coefficient_of_eigenassay	SVD_pCMs_only3CT	NoPrepr	SVD	3441	RCT-Tx10_D_then_T400	N	Kept components	RCT
Drug	D_then_T400_RCT	RCT	Cell_line.Tx10_D_then_T400	Plate.99	CCDC92	0.15	1.0083572394129	pearson	1	Ttest_pvalue	Coefficient_of_eigenassay	SVD_pCMs_only3CT	NoPrepr	SVD	974	RCT-Tx10_D_then_T400	N	Kept components	RCT
Drug	D_then_T400_RCT	RCT	Cell_line.Tx10_D_then_T400	Plate.99	CCDC92B	0.15	0.0155184674790249	pearson	1	Ttest_pvalue	Coefficient_of_eigenassay	SVD_pCMs_only3CT	NoPrepr	SVD	14061	RCT-Tx10_D_then_T400	N	Kept components	RCT
Drug	D_then_T400_RCT	RCT	Cell_line.Tx10_D_then_T400	Plate.99	CCDC93	0.15	0.419895062668896	pearson	1	Ttest_pvalue	Coefficient_of_eigenassay	SVD_pCMs_only3CT	NoPrepr	SVD	4620	RCT-Tx10_D_then_T400	N	Kept components	RCT
Drug	D_then_T400_RCT	RCT	Cell_line.Tx10_D_then_T400	Plate.99	CCDC96	0.15	-0.675442769849686	pearson	1	Ttest_pvalue	Coefficient_of_eigenassay	SVD_pCMs_only3CT	NoPrepr	SVD	2348	RCT-Tx10_D_then_T400	N	Kept components	RCT
Drug	D_then_T400_RCT	RCT	Cell_line.Tx10_D_then_T400	Plate.99	CCDC97	0.15	-0.184948416377997	pearson	1	Ttest_pvalue	Coefficient_of_eigenassay	SVD_pCMs_only3CT	NoPrepr	SVD	8460	RCT-Tx10_D_then_T400	N	Kept components	RCT
Drug	D_then_T400_RCT	RCT	Cell_line.Tx10_D_then_T400	Plate.99	CCDC9B	0.15	-0.0571129781417216	pearson	1	Ttest_pvalue	Coefficient_of_eigenassay	SVD_pCMs_only3CT	NoPrepr	SVD	12069	RCT-Tx10_D_then_T400	N	Kept components	RCT
Drug	D_then_T400_RCT	RCT	Cell_line.Tx10_D_then_T400	Plate.99	CCER2	0.15	0.898821049099267	pearson	1	Ttest_pvalue	Coefficient_of_eigenassay	SVD_pCMs_only3CT	NoPrepr	SVD	1312	RCT-Tx10_D_then_T400	N	Kept components	RCT
Drug	D_then_T400_RCT	RCT	Cell_line.Tx10_D_then_T400	Plate.99	CCHCR1	0.15	-0.15811569125514	pearson	1	Ttest_pvalue	Coefficient_of_eigenassay	SVD_pCMs_only3CT	NoPrepr	SVD	9105	RCT-Tx10_D_then_T400	N	Kept components	RCT
Drug	D_then_T400_RCT	RCT	Cell_line.Tx10_D_then_T400	Plate.99	CCL2	0.15	-3.56208143012492	pearson	1	Ttest_pvalue	Coefficient_of_eigenassay	SVD_pCMs_only3CT	NoPrepr	SVD	18	RCT-Tx10_D_then_T400	N	Kept components	RCT
Drug	D_then_T400_RCT	RCT	Cell_line.Tx10_D_then_T400	Plate.99	CCL21	0.15	-4.75886316289107	pearson	1	Ttest_pvalue	Coefficient_of_eigenassay	SVD_pCMs_only3CT	NoPrepr	SVD	5	RCT-Tx10_D_then_T400	N	Kept components	RCT
Drug	D_then_T400_RCT	RCT	Cell_line.Tx10_D_then_T400	Plate.99	CCL26	0.15	-0.115169989140139	pearson	1	Ttest_pvalue	Coefficient_of_eigenassay	SVD_pCMs_only3CT	NoPrepr	SVD	10174	RCT-Tx10_D_then_T400	N	Kept components	RCT
Drug	D_then_T400_RCT	RCT	Cell_line.Tx10_D_then_T400	Plate.99	CCL27	0.15	-0.0145140109737122	pearson	1	Ttest_pvalue	Coefficient_of_eigenassay	SVD_pCMs_only3CT	NoPrepr	SVD	14122	RCT-Tx10_D_then_T400	N	Kept components	RCT
Drug	D_then_T400_RCT	RCT	Cell_line.Tx10_D_then_T400	Plate.99	CCM2	0.15	-0.711284169197218	pearson	1	Ttest_pvalue	Coefficient_of_eigenassay	SVD_pCMs_only3CT	NoPrepr	SVD	2133	RCT-Tx10_D_then_T400	N	Kept components	RCT
Drug	D_then_T400_RCT	RCT	Cell_line.Tx10_D_then_T400	Plate.99	CCM2L	0.15	0.147925431558801	pearson	1	Ttest_pvalue	Coefficient_of_eigenassay	SVD_pCMs_only3CT	NoPrepr	SVD	9354	RCT-Tx10_D_then_T400	N	Kept components	RCT
Drug	D_then_T400_RCT	RCT	Cell_line.Tx10_D_then_T400	Plate.99	CCNA1	0.15	0.0605239398876979	pearson	1	Ttest_pvalue	Coefficient_of_eigenassay	SVD_pCMs_only3CT	NoPrepr	SVD	11949	RCT-Tx10_D_then_T400	N	Kept components	RCT
Drug	D_then_T400_RCT	RCT	Cell_line.Tx10_D_then_T400	Plate.99	CCNA2	0.15	-0.270744440202467	pearson	1	Ttest_pvalue	Coefficient_of_eigenassay	SVD_pCMs_only3CT	NoPrepr	SVD	6810	RCT-Tx10_D_then_T400	N	Kept components	RCT
Drug	D_then_T400_RCT	RCT	Cell_line.Tx10_D_then_T400	Plate.99	CCNB1	0.15	-0.685047529863396	pearson	1	Ttest_pvalue	Coefficient_of_eigenassay	SVD_pCMs_only3CT	NoPrepr	SVD	2291	RCT-Tx10_D_then_T400	N	Kept components	RCT
Drug	D_then_T400_RCT	RCT	Cell_line.Tx10_D_then_T400	Plate.99	CCNB1IP1	0.15	-1.06614408551337	pearson	1	Ttest_pvalue	Coefficient_of_eigenassay	SVD_pCMs_only3CT	NoPrepr	SVD	850	RCT-Tx10_D_then_T400	N	Kept components	RCT
Drug	D_then_T400_RCT	RCT	Cell_line.Tx10_D_then_T400	Plate.99	CCNB2	0.15	-0.519639851682001	pearson	1	Ttest_pvalue	Coefficient_of_eigenassay	SVD_pCMs_only3CT	NoPrepr	SVD	3545	RCT-Tx10_D_then_T400	N	Kept components	RCT
Drug	D_then_T400_RCT	RCT	Cell_line.Tx10_D_then_T400	Plate.99	CCNB3	0.15	-0.0127976951196721	pearson	1	Ttest_pvalue	Coefficient_of_eigenassay	SVD_pCMs_only3CT	NoPrepr	SVD	14231	RCT-Tx10_D_then_T400	N	Kept components	RCT
Drug	D_then_T400_RCT	RCT	Cell_line.Tx10_D_then_T400	Plate.99	CCNC	0.15	-0.406862704094425	pearson	1	Ttest_pvalue	Coefficient_of_eigenassay	SVD_pCMs_only3CT	NoPrepr	SVD	4780	RCT-Tx10_D_then_T400	N	Kept components	RCT
Drug	D_then_T400_RCT	RCT	Cell_line.Tx10_D_then_T400	Plate.99	CCND1	0.15	-0.205592609020017	pearson	1	Ttest_pvalue	Coefficient_of_eigenassay	SVD_pCMs_only3CT	NoPrepr	SVD	8007	RCT-Tx10_D_then_T400	N	Kept components	RCT
Drug	D_then_T400_RCT	RCT	Cell_line.Tx10_D_then_T400	Plate.99	CCND2	0.15	0.299069011284885	pearson	1	Ttest_pvalue	Coefficient_of_eigenassay	SVD_pCMs_only3CT	NoPrepr	SVD	6298	RCT-Tx10_D_then_T400	N	Kept components	RCT
Drug	D_then_T400_RCT	RCT	Cell_line.Tx10_D_then_T400	Plate.99	CCND3	0.15	-0.794334336285132	pearson	1	Ttest_pvalue	Coefficient_of_eigenassay	SVD_pCMs_only3CT	NoPrepr	SVD	1708	RCT-Tx10_D_then_T400	N	Kept components	RCT
Drug	D_then_T400_RCT	RCT	Cell_line.Tx10_D_then_T400	Plate.99	CCNDBP1	0.15	-0.669440693737063	pearson	1	Ttest_pvalue	Coefficient_of_eigenassay	SVD_pCMs_only3CT	NoPrepr	SVD	2383	RCT-Tx10_D_then_T400	N	Kept components	RCT
Drug	D_then_T400_RCT	RCT	Cell_line.Tx10_D_then_T400	Plate.99	CCNE1	0.15	-0.240447513789394	pearson	1	Ttest_pvalue	Coefficient_of_eigenassay	SVD_pCMs_only3CT	NoPrepr	SVD	7358	RCT-Tx10_D_then_T400	N	Kept components	RCT
Drug	D_then_T400_RCT	RCT	Cell_line.Tx10_D_then_T400	Plate.99	CCNE2	0.15	-0.0203292656102751	pearson	1	Ttest_pvalue	Coefficient_of_eigenassay	SVD_pCMs_only3CT	NoPrepr	SVD	13795	RCT-Tx10_D_then_T400	N	Kept components	RCT
Drug	D_then_T400_RCT	RCT	Cell_line.Tx10_D_then_T400	Plate.99	CCNF	0.15	-0.160085868099244	pearson	1	Ttest_pvalue	Coefficient_of_eigenassay	SVD_pCMs_only3CT	NoPrepr	SVD	9058	RCT-Tx10_D_then_T400	N	Kept components	RCT
Drug	D_then_T400_RCT	RCT	Cell_line.Tx10_D_then_T400	Plate.99	CCNG1	0.15	-0.0298376585090979	pearson	1	Ttest_pvalue	Coefficient_of_eigenassay	SVD_pCMs_only3CT	NoPrepr	SVD	13280	RCT-Tx10_D_then_T400	N	Kept components	RCT
Drug	D_then_T400_RCT	RCT	Cell_line.Tx10_D_then_T400	Plate.99	CCNG2	0.15	0.971145685774834	pearson	1	Ttest_pvalue	Coefficient_of_eigenassay	SVD_pCMs_only3CT	NoPrepr	SVD	1070	RCT-Tx10_D_then_T400	N	Kept components	RCT
Drug	D_then_T400_RCT	RCT	Cell_line.Tx10_D_then_T400	Plate.99	CCNH	0.15	-0.00428149089031626	pearson	1	Ttest_pvalue	Coefficient_of_eigenassay	SVD_pCMs_only3CT	NoPrepr	SVD	14859	RCT-Tx10_D_then_T400	N	Kept components	RCT
Drug	D_then_T400_RCT	RCT	Cell_line.Tx10_D_then_T400	Plate.99	CCNI	0.15	-0.407949509796024	pearson	1	Ttest_pvalue	Coefficient_of_eigenassay	SVD_pCMs_only3CT	NoPrepr	SVD	4763	RCT-Tx10_D_then_T400	N	Kept components	RCT
Drug	D_then_T400_RCT	RCT	Cell_line.Tx10_D_then_T400	Plate.99	CCNI2	0.15	0.0140241862910051	pearson	1	Ttest_pvalue	Coefficient_of_eigenassay	SVD_pCMs_only3CT	NoPrepr	SVD	14154	RCT-Tx10_D_then_T400	N	Kept components	RCT
Drug	D_then_T400_RCT	RCT	Cell_line.Tx10_D_then_T400	Plate.99	CCNJ	0.15	-0.0294151300456835	pearson	1	Ttest_pvalue	Coefficient_of_eigenassay	SVD_pCMs_only3CT	NoPrepr	SVD	13305	RCT-Tx10_D_then_T400	N	Kept components	RCT
Drug	D_then_T400_RCT	RCT	Cell_line.Tx10_D_then_T400	Plate.99	CCNJL	0.15	-0.162108101372196	pearson	1	Ttest_pvalue	Coefficient_of_eigenassay	SVD_pCMs_only3CT	NoPrepr	SVD	9000	RCT-Tx10_D_then_T400	N	Kept components	RCT
Drug	D_then_T400_RCT	RCT	Cell_line.Tx10_D_then_T400	Plate.99	CCNK	0.15	-0.0687587981734219	pearson	1	Ttest_pvalue	Coefficient_of_eigenassay	SVD_pCMs_only3CT	NoPrepr	SVD	11631	RCT-Tx10_D_then_T400	N	Kept components	RCT
Drug	D_then_T400_RCT	RCT	Cell_line.Tx10_D_then_T400	Plate.99	CCNL1	0.15	-0.0903930821915455	pearson	1	Ttest_pvalue	Coefficient_of_eigenassay	SVD_pCMs_only3CT	NoPrepr	SVD	10912	RCT-Tx10_D_then_T400	N	Kept components	RCT
Drug	D_then_T400_RCT	RCT	Cell_line.Tx10_D_then_T400	Plate.99	CCNL2	0.15	-0.176035970688372	pearson	1	Ttest_pvalue	Coefficient_of_eigenassay	SVD_pCMs_only3CT	NoPrepr	SVD	8682	RCT-Tx10_D_then_T400	N	Kept components	RCT
Drug	D_then_T400_RCT	RCT	Cell_line.Tx10_D_then_T400	Plate.99	CCNO	0.15	0.00789749525770156	pearson	1	Ttest_pvalue	Coefficient_of_eigenassay	SVD_pCMs_only3CT	NoPrepr	SVD	14565	RCT-Tx10_D_then_T400	N	Kept components	RCT
Drug	D_then_T400_RCT	RCT	Cell_line.Tx10_D_then_T400	Plate.99	CCNQ	0.15	-0.866348181407998	pearson	1	Ttest_pvalue	Coefficient_of_eigenassay	SVD_pCMs_only3CT	NoPrepr	SVD	1430	RCT-Tx10_D_then_T400	N	Kept components	RCT
Drug	D_then_T400_RCT	RCT	Cell_line.Tx10_D_then_T400	Plate.99	CCNT1	0.15	0.124252204569979	pearson	1	Ttest_pvalue	Coefficient_of_eigenassay	SVD_pCMs_only3CT	NoPrepr	SVD	9946	RCT-Tx10_D_then_T400	N	Kept components	RCT
Drug	D_then_T400_RCT	RCT	Cell_line.Tx10_D_then_T400	Plate.99	CCNT2	0.15	0.360831105056275	pearson	1	Ttest_pvalue	Coefficient_of_eigenassay	SVD_pCMs_only3CT	NoPrepr	SVD	5375	RCT-Tx10_D_then_T400	N	Kept components	RCT
Drug	D_then_T400_RCT	RCT	Cell_line.Tx10_D_then_T400	Plate.99	CCNY	0.15	-0.165392442943898	pearson	1	Ttest_pvalue	Coefficient_of_eigenassay	SVD_pCMs_only3CT	NoPrepr	SVD	8927	RCT-Tx10_D_then_T400	N	Kept components	RCT
Drug	D_then_T400_RCT	RCT	Cell_line.Tx10_D_then_T400	Plate.99	CCNYL1	0.15	0.362294533802313	pearson	1	Ttest_pvalue	Coefficient_of_eigenassay	SVD_pCMs_only3CT	NoPrepr	SVD	5360	RCT-Tx10_D_then_T400	N	Kept components	RCT
Drug	D_then_T400_RCT	RCT	Cell_line.Tx10_D_then_T400	Plate.99	CCP110	0.15	0.803879134534847	pearson	1	Ttest_pvalue	Coefficient_of_eigenassay	SVD_pCMs_only3CT	NoPrepr	SVD	1667	RCT-Tx10_D_then_T400	N	Kept components	RCT
Drug	D_then_T400_RCT	RCT	Cell_line.Tx10_D_then_T400	Plate.99	CCPG1	0.15	0.286736315387067	pearson	1	Ttest_pvalue	Coefficient_of_eigenassay	SVD_pCMs_only3CT	NoPrepr	SVD	6523	RCT-Tx10_D_then_T400	N	Kept components	RCT
Drug	D_then_T400_RCT	RCT	Cell_line.Tx10_D_then_T400	Plate.99	CCR10	0.15	0.0412017741245597	pearson	1	Ttest_pvalue	Coefficient_of_eigenassay	SVD_pCMs_only3CT	NoPrepr	SVD	12715	RCT-Tx10_D_then_T400	N	Kept components	RCT
Drug	D_then_T400_RCT	RCT	Cell_line.Tx10_D_then_T400	Plate.99	CCS	0.15	-0.0887038303541923	pearson	1	Ttest_pvalue	Coefficient_of_eigenassay	SVD_pCMs_only3CT	NoPrepr	SVD	10962	RCT-Tx10_D_then_T400	N	Kept components	RCT
Drug	D_then_T400_RCT	RCT	Cell_line.Tx10_D_then_T400	Plate.99	CCSAP	0.15	0.0550337628146289	pearson	1	Ttest_pvalue	Coefficient_of_eigenassay	SVD_pCMs_only3CT	NoPrepr	SVD	12151	RCT-Tx10_D_then_T400	N	Kept components	RCT
Drug	D_then_T400_RCT	RCT	Cell_line.Tx10_D_then_T400	Plate.99	CCSER1	0.15	-0.0928174624938651	pearson	1	Ttest_pvalue	Coefficient_of_eigenassay	SVD_pCMs_only3CT	NoPrepr	SVD	10835	RCT-Tx10_D_then_T400	N	Kept components	RCT
Drug	D_then_T400_RCT	RCT	Cell_line.Tx10_D_then_T400	Plate.99	CCSER2	0.15	0.00640207012153519	pearson	1	Ttest_pvalue	Coefficient_of_eigenassay	SVD_pCMs_only3CT	NoPrepr	SVD	14682	RCT-Tx10_D_then_T400	N	Kept components	RCT
Drug	D_then_T400_RCT	RCT	Cell_line.Tx10_D_then_T400	Plate.99	CCT2	0.15	-0.468759470435857	pearson	1	Ttest_pvalue	Coefficient_of_eigenassay	SVD_pCMs_only3CT	NoPrepr	SVD	4040	RCT-Tx10_D_then_T400	N	Kept components	RCT
Drug	D_then_T400_RCT	RCT	Cell_line.Tx10_D_then_T400	Plate.99	CCT3	0.15	-0.613686347382135	pearson	1	Ttest_pvalue	Coefficient_of_eigenassay	SVD_pCMs_only3CT	NoPrepr	SVD	2768	RCT-Tx10_D_then_T400	N	Kept components	RCT
Drug	D_then_T400_RCT	RCT	Cell_line.Tx10_D_then_T400	Plate.99	CCT4	0.15	-0.4665820021628	pearson	1	Ttest_pvalue	Coefficient_of_eigenassay	SVD_pCMs_only3CT	NoPrepr	SVD	4070	RCT-Tx10_D_then_T400	N	Kept components	RCT
Drug	D_then_T400_RCT	RCT	Cell_line.Tx10_D_then_T400	Plate.99	CCT5	0.15	-0.529400921708687	pearson	1	Ttest_pvalue	Coefficient_of_eigenassay	SVD_pCMs_only3CT	NoPrepr	SVD	3455	RCT-Tx10_D_then_T400	N	Kept components	RCT
Drug	D_then_T400_RCT	RCT	Cell_line.Tx10_D_then_T400	Plate.99	CCT6A	0.15	-0.148129784841484	pearson	1	Ttest_pvalue	Coefficient_of_eigenassay	SVD_pCMs_only3CT	NoPrepr	SVD	9347	RCT-Tx10_D_then_T400	N	Kept components	RCT
Drug	D_then_T400_RCT	RCT	Cell_line.Tx10_D_then_T400	Plate.99	CCT6B	0.15	0.0716087782282066	pearson	1	Ttest_pvalue	Coefficient_of_eigenassay	SVD_pCMs_only3CT	NoPrepr	SVD	11523	RCT-Tx10_D_then_T400	N	Kept components	RCT
Drug	D_then_T400_RCT	RCT	Cell_line.Tx10_D_then_T400	Plate.99	CCT7	0.15	-0.586597252758814	pearson	1	Ttest_pvalue	Coefficient_of_eigenassay	SVD_pCMs_only3CT	NoPrepr	SVD	2968	RCT-Tx10_D_then_T400	N	Kept components	RCT
Drug	D_then_T400_RCT	RCT	Cell_line.Tx10_D_then_T400	Plate.99	CCT8	0.15	-0.231593192056371	pearson	1	Ttest_pvalue	Coefficient_of_eigenassay	SVD_pCMs_only3CT	NoPrepr	SVD	7518	RCT-Tx10_D_then_T400	N	Kept components	RCT
Drug	D_then_T400_RCT	RCT	Cell_line.Tx10_D_then_T400	Plate.99	CCZ1	0.15	-0.230049625732883	pearson	1	Ttest_pvalue	Coefficient_of_eigenassay	SVD_pCMs_only3CT	NoPrepr	SVD	7550	RCT-Tx10_D_then_T400	N	Kept components	RCT
Drug	D_then_T400_RCT	RCT	Cell_line.Tx10_D_then_T400	Plate.99	CCZ1B	0.15	-0.0539394236055967	pearson	1	Ttest_pvalue	Coefficient_of_eigenassay	SVD_pCMs_only3CT	NoPrepr	SVD	12196	RCT-Tx10_D_then_T400	N	Kept components	RCT
Drug	D_then_T400_RCT	RCT	Cell_line.Tx10_D_then_T400	Plate.99	CD101	0.15	-0.0479553257919428	pearson	1	Ttest_pvalue	Coefficient_of_eigenassay	SVD_pCMs_only3CT	NoPrepr	SVD	12443	RCT-Tx10_D_then_T400	N	Kept components	RCT
Drug	D_then_T400_RCT	RCT	Cell_line.Tx10_D_then_T400	Plate.99	CD109	0.15	0.184780399404277	pearson	1	Ttest_pvalue	Coefficient_of_eigenassay	SVD_pCMs_only3CT	NoPrepr	SVD	8465	RCT-Tx10_D_then_T400	N	Kept components	RCT
Drug	D_then_T400_RCT	RCT	Cell_line.Tx10_D_then_T400	Plate.99	CD151	0.15	-1.47116614073138	pearson	1	Ttest_pvalue	Coefficient_of_eigenassay	SVD_pCMs_only3CT	NoPrepr	SVD	361	RCT-Tx10_D_then_T400	N	Kept components	RCT
Drug	D_then_T400_RCT	RCT	Cell_line.Tx10_D_then_T400	Plate.99	CD160	0.15	-0.179787504498418	pearson	1	Ttest_pvalue	Coefficient_of_eigenassay	SVD_pCMs_only3CT	NoPrepr	SVD	8585	RCT-Tx10_D_then_T400	N	Kept components	RCT
Drug	D_then_T400_RCT	RCT	Cell_line.Tx10_D_then_T400	Plate.99	CD163L1	0.15	0.0329682736062854	pearson	1	Ttest_pvalue	Coefficient_of_eigenassay	SVD_pCMs_only3CT	NoPrepr	SVD	13110	RCT-Tx10_D_then_T400	N	Kept components	RCT
Drug	D_then_T400_RCT	RCT	Cell_line.Tx10_D_then_T400	Plate.99	CD164	0.15	-0.133637938148652	pearson	1	Ttest_pvalue	Coefficient_of_eigenassay	SVD_pCMs_only3CT	NoPrepr	SVD	9725	RCT-Tx10_D_then_T400	N	Kept components	RCT
Drug	D_then_T400_RCT	RCT	Cell_line.Tx10_D_then_T400	Plate.99	CD1D	0.15	0.224087809388957	pearson	1	Ttest_pvalue	Coefficient_of_eigenassay	SVD_pCMs_only3CT	NoPrepr	SVD	7648	RCT-Tx10_D_then_T400	N	Kept components	RCT
Drug	D_then_T400_RCT	RCT	Cell_line.Tx10_D_then_T400	Plate.99	CD200	0.15	-0.0266956857630765	pearson	1	Ttest_pvalue	Coefficient_of_eigenassay	SVD_pCMs_only3CT	NoPrepr	SVD	13440	RCT-Tx10_D_then_T400	N	Kept components	RCT
Drug	D_then_T400_RCT	RCT	Cell_line.Tx10_D_then_T400	Plate.99	CD22	0.15	-0.00379189465365174	pearson	1	Ttest_pvalue	Coefficient_of_eigenassay	SVD_pCMs_only3CT	NoPrepr	SVD	14896	RCT-Tx10_D_then_T400	N	Kept components	RCT
Drug	D_then_T400_RCT	RCT	Cell_line.Tx10_D_then_T400	Plate.99	CD226	0.15	-0.0276103347653241	pearson	1	Ttest_pvalue	Coefficient_of_eigenassay	SVD_pCMs_only3CT	NoPrepr	SVD	13389	RCT-Tx10_D_then_T400	N	Kept components	RCT
Drug	D_then_T400_RCT	RCT	Cell_line.Tx10_D_then_T400	Plate.99	CD24	0.15	-0.301315773928491	pearson	1	Ttest_pvalue	Coefficient_of_eigenassay	SVD_pCMs_only3CT	NoPrepr	SVD	6256	RCT-Tx10_D_then_T400	N	Kept components	RCT
Drug	D_then_T400_RCT	RCT	Cell_line.Tx10_D_then_T400	Plate.99	CD244	0.15	-0.00235901849915369	pearson	1	Ttest_pvalue	Coefficient_of_eigenassay	SVD_pCMs_only3CT	NoPrepr	SVD	15014	RCT-Tx10_D_then_T400	N	Kept components	RCT
Drug	D_then_T400_RCT	RCT	Cell_line.Tx10_D_then_T400	Plate.99	CD248	0.15	-1.20841829387231	pearson	1	Ttest_pvalue	Coefficient_of_eigenassay	SVD_pCMs_only3CT	NoPrepr	SVD	618	RCT-Tx10_D_then_T400	N	Kept components	RCT
Drug	D_then_T400_RCT	RCT	Cell_line.Tx10_D_then_T400	Plate.99	CD274	0.15	0.387388135050954	pearson	1	Ttest_pvalue	Coefficient_of_eigenassay	SVD_pCMs_only3CT	NoPrepr	SVD	5005	RCT-Tx10_D_then_T400	N	Kept components	RCT
Drug	D_then_T400_RCT	RCT	Cell_line.Tx10_D_then_T400	Plate.99	CD276	0.15	-0.881617199573755	pearson	1	Ttest_pvalue	Coefficient_of_eigenassay	SVD_pCMs_only3CT	NoPrepr	SVD	1383	RCT-Tx10_D_then_T400	N	Kept components	RCT
Drug	D_then_T400_RCT	RCT	Cell_line.Tx10_D_then_T400	Plate.99	CD2AP	0.15	1.12894704002639	pearson	1	Ttest_pvalue	Coefficient_of_eigenassay	SVD_pCMs_only3CT	NoPrepr	SVD	730	RCT-Tx10_D_then_T400	N	Kept components	RCT
Drug	D_then_T400_RCT	RCT	Cell_line.Tx10_D_then_T400	Plate.99	CD2BP2	0.15	-0.40054421155398	pearson	1	Ttest_pvalue	Coefficient_of_eigenassay	SVD_pCMs_only3CT	NoPrepr	SVD	4847	RCT-Tx10_D_then_T400	N	Kept components	RCT
Drug	D_then_T400_RCT	RCT	Cell_line.Tx10_D_then_T400	Plate.99	CD320	0.15	-0.784560965424234	pearson	1	Ttest_pvalue	Coefficient_of_eigenassay	SVD_pCMs_only3CT	NoPrepr	SVD	1754	RCT-Tx10_D_then_T400	N	Kept components	RCT
Drug	D_then_T400_RCT	RCT	Cell_line.Tx10_D_then_T400	Plate.99	CD34	0.15	-0.65007685727033	pearson	1	Ttest_pvalue	Coefficient_of_eigenassay	SVD_pCMs_only3CT	NoPrepr	SVD	2508	RCT-Tx10_D_then_T400	N	Kept components	RCT
Drug	D_then_T400_RCT	RCT	Cell_line.Tx10_D_then_T400	Plate.99	CD36	0.15	0.140042656478227	pearson	1	Ttest_pvalue	Coefficient_of_eigenassay	SVD_pCMs_only3CT	NoPrepr	SVD	9563	RCT-Tx10_D_then_T400	N	Kept components	RCT
Drug	D_then_T400_RCT	RCT	Cell_line.Tx10_D_then_T400	Plate.99	CD37	0.15	1.72173169162961	pearson	1	Ttest_pvalue	Coefficient_of_eigenassay	SVD_pCMs_only3CT	NoPrepr	SVD	229	RCT-Tx10_D_then_T400	N	Kept components	RCT
Drug	D_then_T400_RCT	RCT	Cell_line.Tx10_D_then_T400	Plate.99	CD3EAP	0.15	-0.0860162246051661	pearson	1	Ttest_pvalue	Coefficient_of_eigenassay	SVD_pCMs_only3CT	NoPrepr	SVD	11052	RCT-Tx10_D_then_T400	N	Kept components	RCT
Drug	D_then_T400_RCT	RCT	Cell_line.Tx10_D_then_T400	Plate.99	CD4	0.15	1.45150790243832	pearson	1	Ttest_pvalue	Coefficient_of_eigenassay	SVD_pCMs_only3CT	NoPrepr	SVD	378	RCT-Tx10_D_then_T400	N	Kept components	RCT
Drug	D_then_T400_RCT	RCT	Cell_line.Tx10_D_then_T400	Plate.99	CD40	0.15	-0.495841044386012	pearson	1	Ttest_pvalue	Coefficient_of_eigenassay	SVD_pCMs_only3CT	NoPrepr	SVD	3771	RCT-Tx10_D_then_T400	N	Kept components	RCT
Drug	D_then_T400_RCT	RCT	Cell_line.Tx10_D_then_T400	Plate.99	CD44	0.15	-0.556316511894412	pearson	1	Ttest_pvalue	Coefficient_of_eigenassay	SVD_pCMs_only3CT	NoPrepr	SVD	3214	RCT-Tx10_D_then_T400	N	Kept components	RCT
Drug	D_then_T400_RCT	RCT	Cell_line.Tx10_D_then_T400	Plate.99	CD46	0.15	0.251374894178861	pearson	1	Ttest_pvalue	Coefficient_of_eigenassay	SVD_pCMs_only3CT	NoPrepr	SVD	7139	RCT-Tx10_D_then_T400	N	Kept components	RCT
Drug	D_then_T400_RCT	RCT	Cell_line.Tx10_D_then_T400	Plate.99	CD47	0.15	-0.552238346895848	pearson	1	Ttest_pvalue	Coefficient_of_eigenassay	SVD_pCMs_only3CT	NoPrepr	SVD	3244	RCT-Tx10_D_then_T400	N	Kept components	RCT
Drug	D_then_T400_RCT	RCT	Cell_line.Tx10_D_then_T400	Plate.99	CD5	0.15	0.108183318994704	pearson	1	Ttest_pvalue	Coefficient_of_eigenassay	SVD_pCMs_only3CT	NoPrepr	SVD	10358	RCT-Tx10_D_then_T400	N	Kept components	RCT
Drug	D_then_T400_RCT	RCT	Cell_line.Tx10_D_then_T400	Plate.99	CD55	0.15	-0.449484050233134	pearson	1	Ttest_pvalue	Coefficient_of_eigenassay	SVD_pCMs_only3CT	NoPrepr	SVD	4246	RCT-Tx10_D_then_T400	N	Kept components	RCT
Drug	D_then_T400_RCT	RCT	Cell_line.Tx10_D_then_T400	Plate.99	CD58	0.15	-0.407217501284923	pearson	1	Ttest_pvalue	Coefficient_of_eigenassay	SVD_pCMs_only3CT	NoPrepr	SVD	4773	RCT-Tx10_D_then_T400	N	Kept components	RCT
Drug	D_then_T400_RCT	RCT	Cell_line.Tx10_D_then_T400	Plate.99	CD59	0.15	-0.550095372894451	pearson	1	Ttest_pvalue	Coefficient_of_eigenassay	SVD_pCMs_only3CT	NoPrepr	SVD	3264	RCT-Tx10_D_then_T400	N	Kept components	RCT
Drug	D_then_T400_RCT	RCT	Cell_line.Tx10_D_then_T400	Plate.99	CD6	0.15	-0.0406296883071905	pearson	1	Ttest_pvalue	Coefficient_of_eigenassay	SVD_pCMs_only3CT	NoPrepr	SVD	12749	RCT-Tx10_D_then_T400	N	Kept components	RCT
Drug	D_then_T400_RCT	RCT	Cell_line.Tx10_D_then_T400	Plate.99	CD63	0.15	-0.88246784585746	pearson	1	Ttest_pvalue	Coefficient_of_eigenassay	SVD_pCMs_only3CT	NoPrepr	SVD	1375	RCT-Tx10_D_then_T400	N	Kept components	RCT
Drug	D_then_T400_RCT	RCT	Cell_line.Tx10_D_then_T400	Plate.99	CD68	0.15	0.0803647254457627	pearson	1	Ttest_pvalue	Coefficient_of_eigenassay	SVD_pCMs_only3CT	NoPrepr	SVD	11223	RCT-Tx10_D_then_T400	N	Kept components	RCT
Drug	D_then_T400_RCT	RCT	Cell_line.Tx10_D_then_T400	Plate.99	CD72	0.15	-0.173212882058911	pearson	1	Ttest_pvalue	Coefficient_of_eigenassay	SVD_pCMs_only3CT	NoPrepr	SVD	8742	RCT-Tx10_D_then_T400	N	Kept components	RCT
Drug	D_then_T400_RCT	RCT	Cell_line.Tx10_D_then_T400	Plate.99	CD74	0.15	0.0220956427267909	pearson	1	Ttest_pvalue	Coefficient_of_eigenassay	SVD_pCMs_only3CT	NoPrepr	SVD	13699	RCT-Tx10_D_then_T400	N	Kept components	RCT
Drug	D_then_T400_RCT	RCT	Cell_line.Tx10_D_then_T400	Plate.99	CD81	0.15	-0.743500651378031	pearson	1	Ttest_pvalue	Coefficient_of_eigenassay	SVD_pCMs_only3CT	NoPrepr	SVD	1952	RCT-Tx10_D_then_T400	N	Kept components	RCT
Drug	D_then_T400_RCT	RCT	Cell_line.Tx10_D_then_T400	Plate.99	CD82	0.15	0.0898162910301459	pearson	1	Ttest_pvalue	Coefficient_of_eigenassay	SVD_pCMs_only3CT	NoPrepr	SVD	10929	RCT-Tx10_D_then_T400	N	Kept components	RCT
Drug	D_then_T400_RCT	RCT	Cell_line.Tx10_D_then_T400	Plate.99	CD83	0.15	-0.234221773345153	pearson	1	Ttest_pvalue	Coefficient_of_eigenassay	SVD_pCMs_only3CT	NoPrepr	SVD	7467	RCT-Tx10_D_then_T400	N	Kept components	RCT
Drug	D_then_T400_RCT	RCT	Cell_line.Tx10_D_then_T400	Plate.99	CD8A	0.15	0.196889158908326	pearson	1	Ttest_pvalue	Coefficient_of_eigenassay	SVD_pCMs_only3CT	NoPrepr	SVD	8188	RCT-Tx10_D_then_T400	N	Kept components	RCT
Drug	D_then_T400_RCT	RCT	Cell_line.Tx10_D_then_T400	Plate.99	CD9	0.15	-1.91276953242999	pearson	1	Ttest_pvalue	Coefficient_of_eigenassay	SVD_pCMs_only3CT	NoPrepr	SVD	153	RCT-Tx10_D_then_T400	N	Kept components	RCT
Drug	D_then_T400_RCT	RCT	Cell_line.Tx10_D_then_T400	Plate.99	CD93	0.15	0.0047680203853305	pearson	1	Ttest_pvalue	Coefficient_of_eigenassay	SVD_pCMs_only3CT	NoPrepr	SVD	14828	RCT-Tx10_D_then_T400	N	Kept components	RCT
Drug	D_then_T400_RCT	RCT	Cell_line.Tx10_D_then_T400	Plate.99	CD96	0.15	0.0676500428024799	pearson	1	Ttest_pvalue	Coefficient_of_eigenassay	SVD_pCMs_only3CT	NoPrepr	SVD	11672	RCT-Tx10_D_then_T400	N	Kept components	RCT
Drug	D_then_T400_RCT	RCT	Cell_line.Tx10_D_then_T400	Plate.99	CD99L2	0.15	-0.27451516165816	pearson	1	Ttest_pvalue	Coefficient_of_eigenassay	SVD_pCMs_only3CT	NoPrepr	SVD	6737	RCT-Tx10_D_then_T400	N	Kept components	RCT
Drug	D_then_T400_RCT	RCT	Cell_line.Tx10_D_then_T400	Plate.99	CDADC1	0.15	-0.140188691862133	pearson	1	Ttest_pvalue	Coefficient_of_eigenassay	SVD_pCMs_only3CT	NoPrepr	SVD	9558	RCT-Tx10_D_then_T400	N	Kept components	RCT
Drug	D_then_T400_RCT	RCT	Cell_line.Tx10_D_then_T400	Plate.99	CDAN1	0.15	0.202809722812419	pearson	1	Ttest_pvalue	Coefficient_of_eigenassay	SVD_pCMs_only3CT	NoPrepr	SVD	8056	RCT-Tx10_D_then_T400	N	Kept components	RCT
Drug	D_then_T400_RCT	RCT	Cell_line.Tx10_D_then_T400	Plate.99	CDC123	0.15	-0.703588025303402	pearson	1	Ttest_pvalue	Coefficient_of_eigenassay	SVD_pCMs_only3CT	NoPrepr	SVD	2176	RCT-Tx10_D_then_T400	N	Kept components	RCT
Drug	D_then_T400_RCT	RCT	Cell_line.Tx10_D_then_T400	Plate.99	CDC14A	0.15	0.194775648195823	pearson	1	Ttest_pvalue	Coefficient_of_eigenassay	SVD_pCMs_only3CT	NoPrepr	SVD	8242	RCT-Tx10_D_then_T400	N	Kept components	RCT
Drug	D_then_T400_RCT	RCT	Cell_line.Tx10_D_then_T400	Plate.99	CDC14B	0.15	0.405535382321336	pearson	1	Ttest_pvalue	Coefficient_of_eigenassay	SVD_pCMs_only3CT	NoPrepr	SVD	4790	RCT-Tx10_D_then_T400	N	Kept components	RCT
Drug	D_then_T400_RCT	RCT	Cell_line.Tx10_D_then_T400	Plate.99	CDC16	0.15	-0.298136775897586	pearson	1	Ttest_pvalue	Coefficient_of_eigenassay	SVD_pCMs_only3CT	NoPrepr	SVD	6308	RCT-Tx10_D_then_T400	N	Kept components	RCT
Drug	D_then_T400_RCT	RCT	Cell_line.Tx10_D_then_T400	Plate.99	CDC20	0.15	-0.821768922063353	pearson	1	Ttest_pvalue	Coefficient_of_eigenassay	SVD_pCMs_only3CT	NoPrepr	SVD	1600	RCT-Tx10_D_then_T400	N	Kept components	RCT
Drug	D_then_T400_RCT	RCT	Cell_line.Tx10_D_then_T400	Plate.99	CDC23	0.15	0.0190498216215072	pearson	1	Ttest_pvalue	Coefficient_of_eigenassay	SVD_pCMs_only3CT	NoPrepr	SVD	13862	RCT-Tx10_D_then_T400	N	Kept components	RCT
Drug	D_then_T400_RCT	RCT	Cell_line.Tx10_D_then_T400	Plate.99	CDC25A	0.15	-0.0126893450719074	pearson	1	Ttest_pvalue	Coefficient_of_eigenassay	SVD_pCMs_only3CT	NoPrepr	SVD	14235	RCT-Tx10_D_then_T400	N	Kept components	RCT
Drug	D_then_T400_RCT	RCT	Cell_line.Tx10_D_then_T400	Plate.99	CDC25B	0.15	-0.401918493300465	pearson	1	Ttest_pvalue	Coefficient_of_eigenassay	SVD_pCMs_only3CT	NoPrepr	SVD	4827	RCT-Tx10_D_then_T400	N	Kept components	RCT
Drug	D_then_T400_RCT	RCT	Cell_line.Tx10_D_then_T400	Plate.99	CDC25C	0.15	-1.10293999008592	pearson	1	Ttest_pvalue	Coefficient_of_eigenassay	SVD_pCMs_only3CT	NoPrepr	SVD	782	RCT-Tx10_D_then_T400	N	Kept components	RCT
Drug	D_then_T400_RCT	RCT	Cell_line.Tx10_D_then_T400	Plate.99	CDC26	0.15	-0.285130535312867	pearson	1	Ttest_pvalue	Coefficient_of_eigenassay	SVD_pCMs_only3CT	NoPrepr	SVD	6555	RCT-Tx10_D_then_T400	N	Kept components	RCT
Drug	D_then_T400_RCT	RCT	Cell_line.Tx10_D_then_T400	Plate.99	CDC27	0.15	-0.176351863947019	pearson	1	Ttest_pvalue	Coefficient_of_eigenassay	SVD_pCMs_only3CT	NoPrepr	SVD	8674	RCT-Tx10_D_then_T400	N	Kept components	RCT
Drug	D_then_T400_RCT	RCT	Cell_line.Tx10_D_then_T400	Plate.99	CDC34	0.15	-0.457760864286546	pearson	1	Ttest_pvalue	Coefficient_of_eigenassay	SVD_pCMs_only3CT	NoPrepr	SVD	4151	RCT-Tx10_D_then_T400	N	Kept components	RCT
Drug	D_then_T400_RCT	RCT	Cell_line.Tx10_D_then_T400	Plate.99	CDC37	0.15	-0.464374994394883	pearson	1	Ttest_pvalue	Coefficient_of_eigenassay	SVD_pCMs_only3CT	NoPrepr	SVD	4093	RCT-Tx10_D_then_T400	N	Kept components	RCT
Drug	D_then_T400_RCT	RCT	Cell_line.Tx10_D_then_T400	Plate.99	CDC37L1	0.15	-0.436998586005745	pearson	1	Ttest_pvalue	Coefficient_of_eigenassay	SVD_pCMs_only3CT	NoPrepr	SVD	4407	RCT-Tx10_D_then_T400	N	Kept components	RCT
Drug	D_then_T400_RCT	RCT	Cell_line.Tx10_D_then_T400	Plate.99	CDC40	0.15	0.18685278107264	pearson	1	Ttest_pvalue	Coefficient_of_eigenassay	SVD_pCMs_only3CT	NoPrepr	SVD	8418	RCT-Tx10_D_then_T400	N	Kept components	RCT
Drug	D_then_T400_RCT	RCT	Cell_line.Tx10_D_then_T400	Plate.99	CDC42	0.15	-0.203345061511556	pearson	1	Ttest_pvalue	Coefficient_of_eigenassay	SVD_pCMs_only3CT	NoPrepr	SVD	8043	RCT-Tx10_D_then_T400	N	Kept components	RCT
Drug	D_then_T400_RCT	RCT	Cell_line.Tx10_D_then_T400	Plate.99	CDC42BPA	0.15	0.631865015612846	pearson	1	Ttest_pvalue	Coefficient_of_eigenassay	SVD_pCMs_only3CT	NoPrepr	SVD	2649	RCT-Tx10_D_then_T400	N	Kept components	RCT
Drug	D_then_T400_RCT	RCT	Cell_line.Tx10_D_then_T400	Plate.99	CDC42BPB	0.15	0.266873208943216	pearson	1	Ttest_pvalue	Coefficient_of_eigenassay	SVD_pCMs_only3CT	NoPrepr	SVD	6876	RCT-Tx10_D_then_T400	N	Kept components	RCT
Drug	D_then_T400_RCT	RCT	Cell_line.Tx10_D_then_T400	Plate.99	CDC42BPG	0.15	0.350992300632953	pearson	1	Ttest_pvalue	Coefficient_of_eigenassay	SVD_pCMs_only3CT	NoPrepr	SVD	5510	RCT-Tx10_D_then_T400	N	Kept components	RCT
Drug	D_then_T400_RCT	RCT	Cell_line.Tx10_D_then_T400	Plate.99	CDC42EP1	0.15	-1.4570864130144	pearson	1	Ttest_pvalue	Coefficient_of_eigenassay	SVD_pCMs_only3CT	NoPrepr	SVD	375	RCT-Tx10_D_then_T400	N	Kept components	RCT
Drug	D_then_T400_RCT	RCT	Cell_line.Tx10_D_then_T400	Plate.99	CDC42EP2	0.15	-0.752923351655696	pearson	1	Ttest_pvalue	Coefficient_of_eigenassay	SVD_pCMs_only3CT	NoPrepr	SVD	1906	RCT-Tx10_D_then_T400	N	Kept components	RCT
Drug	D_then_T400_RCT	RCT	Cell_line.Tx10_D_then_T400	Plate.99	CDC42EP3	0.15	-0.131939718499393	pearson	1	Ttest_pvalue	Coefficient_of_eigenassay	SVD_pCMs_only3CT	NoPrepr	SVD	9770	RCT-Tx10_D_then_T400	N	Kept components	RCT
Drug	D_then_T400_RCT	RCT	Cell_line.Tx10_D_then_T400	Plate.99	CDC42EP4	0.15	-0.448327190109394	pearson	1	Ttest_pvalue	Coefficient_of_eigenassay	SVD_pCMs_only3CT	NoPrepr	SVD	4261	RCT-Tx10_D_then_T400	N	Kept components	RCT
Drug	D_then_T400_RCT	RCT	Cell_line.Tx10_D_then_T400	Plate.99	CDC42SE1	0.15	-0.165104401338266	pearson	1	Ttest_pvalue	Coefficient_of_eigenassay	SVD_pCMs_only3CT	NoPrepr	SVD	8935	RCT-Tx10_D_then_T400	N	Kept components	RCT
Drug	D_then_T400_RCT	RCT	Cell_line.Tx10_D_then_T400	Plate.99	CDC42SE2	0.15	0.0690988444794794	pearson	1	Ttest_pvalue	Coefficient_of_eigenassay	SVD_pCMs_only3CT	NoPrepr	SVD	11613	RCT-Tx10_D_then_T400	N	Kept components	RCT
Drug	D_then_T400_RCT	RCT	Cell_line.Tx10_D_then_T400	Plate.99	CDC45	0.15	-0.588310795328482	pearson	1	Ttest_pvalue	Coefficient_of_eigenassay	SVD_pCMs_only3CT	NoPrepr	SVD	2957	RCT-Tx10_D_then_T400	N	Kept components	RCT
Drug	D_then_T400_RCT	RCT	Cell_line.Tx10_D_then_T400	Plate.99	CDC5L	0.15	0.055667478954722	pearson	1	Ttest_pvalue	Coefficient_of_eigenassay	SVD_pCMs_only3CT	NoPrepr	SVD	12128	RCT-Tx10_D_then_T400	N	Kept components	RCT
Drug	D_then_T400_RCT	RCT	Cell_line.Tx10_D_then_T400	Plate.99	CDC6	0.15	-0.216043946089564	pearson	1	Ttest_pvalue	Coefficient_of_eigenassay	SVD_pCMs_only3CT	NoPrepr	SVD	7792	RCT-Tx10_D_then_T400	N	Kept components	RCT
Drug	D_then_T400_RCT	RCT	Cell_line.Tx10_D_then_T400	Plate.99	CDC7	0.15	0.426318891653808	pearson	1	Ttest_pvalue	Coefficient_of_eigenassay	SVD_pCMs_only3CT	NoPrepr	SVD	4538	RCT-Tx10_D_then_T400	N	Kept components	RCT
Drug	D_then_T400_RCT	RCT	Cell_line.Tx10_D_then_T400	Plate.99	CDC73	0.15	0.401930519599649	pearson	1	Ttest_pvalue	Coefficient_of_eigenassay	SVD_pCMs_only3CT	NoPrepr	SVD	4826	RCT-Tx10_D_then_T400	N	Kept components	RCT
Drug	D_then_T400_RCT	RCT	Cell_line.Tx10_D_then_T400	Plate.99	CDCA2	0.15	-0.0938888338421272	pearson	1	Ttest_pvalue	Coefficient_of_eigenassay	SVD_pCMs_only3CT	NoPrepr	SVD	10805	RCT-Tx10_D_then_T400	N	Kept components	RCT
Drug	D_then_T400_RCT	RCT	Cell_line.Tx10_D_then_T400	Plate.99	CDCA3	0.15	-0.193399977764309	pearson	1	Ttest_pvalue	Coefficient_of_eigenassay	SVD_pCMs_only3CT	NoPrepr	SVD	8276	RCT-Tx10_D_then_T400	N	Kept components	RCT
Drug	D_then_T400_RCT	RCT	Cell_line.Tx10_D_then_T400	Plate.99	CDCA4	0.15	-0.432825403030657	pearson	1	Ttest_pvalue	Coefficient_of_eigenassay	SVD_pCMs_only3CT	NoPrepr	SVD	4458	RCT-Tx10_D_then_T400	N	Kept components	RCT
Drug	D_then_T400_RCT	RCT	Cell_line.Tx10_D_then_T400	Plate.99	CDCA5	0.15	-0.776701273579227	pearson	1	Ttest_pvalue	Coefficient_of_eigenassay	SVD_pCMs_only3CT	NoPrepr	SVD	1790	RCT-Tx10_D_then_T400	N	Kept components	RCT
Drug	D_then_T400_RCT	RCT	Cell_line.Tx10_D_then_T400	Plate.99	CDCA7	0.15	0.0494829157280055	pearson	1	Ttest_pvalue	Coefficient_of_eigenassay	SVD_pCMs_only3CT	NoPrepr	SVD	12371	RCT-Tx10_D_then_T400	N	Kept components	RCT
Drug	D_then_T400_RCT	RCT	Cell_line.Tx10_D_then_T400	Plate.99	CDCA7L	0.15	0.00532471452286301	pearson	1	Ttest_pvalue	Coefficient_of_eigenassay	SVD_pCMs_only3CT	NoPrepr	SVD	14779	RCT-Tx10_D_then_T400	N	Kept components	RCT
Drug	D_then_T400_RCT	RCT	Cell_line.Tx10_D_then_T400	Plate.99	CDCA8	0.15	-0.244735533068787	pearson	1	Ttest_pvalue	Coefficient_of_eigenassay	SVD_pCMs_only3CT	NoPrepr	SVD	7273	RCT-Tx10_D_then_T400	N	Kept components	RCT
Drug	D_then_T400_RCT	RCT	Cell_line.Tx10_D_then_T400	Plate.99	CDCP1	0.15	0.045030610193377	pearson	1	Ttest_pvalue	Coefficient_of_eigenassay	SVD_pCMs_only3CT	NoPrepr	SVD	12556	RCT-Tx10_D_then_T400	N	Kept components	RCT
Drug	D_then_T400_RCT	RCT	Cell_line.Tx10_D_then_T400	Plate.99	CDH1	0.15	0.14159360100852	pearson	1	Ttest_pvalue	Coefficient_of_eigenassay	SVD_pCMs_only3CT	NoPrepr	SVD	9520	RCT-Tx10_D_then_T400	N	Kept components	RCT
Drug	D_then_T400_RCT	RCT	Cell_line.Tx10_D_then_T400	Plate.99	CDH10	0.15	0.025369014543556	pearson	1	Ttest_pvalue	Coefficient_of_eigenassay	SVD_pCMs_only3CT	NoPrepr	SVD	13510	RCT-Tx10_D_then_T400	N	Kept components	RCT
Drug	D_then_T400_RCT	RCT	Cell_line.Tx10_D_then_T400	Plate.99	CDH11	0.15	0.0860805655451388	pearson	1	Ttest_pvalue	Coefficient_of_eigenassay	SVD_pCMs_only3CT	NoPrepr	SVD	11047	RCT-Tx10_D_then_T400	N	Kept components	RCT
Drug	D_then_T400_RCT	RCT	Cell_line.Tx10_D_then_T400	Plate.99	CDH12	0.15	-0.00899710623203156	pearson	1	Ttest_pvalue	Coefficient_of_eigenassay	SVD_pCMs_only3CT	NoPrepr	SVD	14491	RCT-Tx10_D_then_T400	N	Kept components	RCT
Drug	D_then_T400_RCT	RCT	Cell_line.Tx10_D_then_T400	Plate.99	CDH13	0.15	-0.632226958137973	pearson	1	Ttest_pvalue	Coefficient_of_eigenassay	SVD_pCMs_only3CT	NoPrepr	SVD	2646	RCT-Tx10_D_then_T400	N	Kept components	RCT
Drug	D_then_T400_RCT	RCT	Cell_line.Tx10_D_then_T400	Plate.99	CDH15	0.15	0.000838261996844931	pearson	1	Ttest_pvalue	Coefficient_of_eigenassay	SVD_pCMs_only3CT	NoPrepr	SVD	15168	RCT-Tx10_D_then_T400	N	Kept components	RCT
Drug	D_then_T400_RCT	RCT	Cell_line.Tx10_D_then_T400	Plate.99	CDH18	0.15	-0.0384944037070475	pearson	1	Ttest_pvalue	Coefficient_of_eigenassay	SVD_pCMs_only3CT	NoPrepr	SVD	12857	RCT-Tx10_D_then_T400	N	Kept components	RCT
Drug	D_then_T400_RCT	RCT	Cell_line.Tx10_D_then_T400	Plate.99	CDH19	0.15	-0.00560163845266877	pearson	1	Ttest_pvalue	Coefficient_of_eigenassay	SVD_pCMs_only3CT	NoPrepr	SVD	14754	RCT-Tx10_D_then_T400	N	Kept components	RCT
Drug	D_then_T400_RCT	RCT	Cell_line.Tx10_D_then_T400	Plate.99	CDH2	0.15	-0.212496337295485	pearson	1	Ttest_pvalue	Coefficient_of_eigenassay	SVD_pCMs_only3CT	NoPrepr	SVD	7861	RCT-Tx10_D_then_T400	N	Kept components	RCT
Drug	D_then_T400_RCT	RCT	Cell_line.Tx10_D_then_T400	Plate.99	CDH20	0.15	0.0753866269637151	pearson	1	Ttest_pvalue	Coefficient_of_eigenassay	SVD_pCMs_only3CT	NoPrepr	SVD	11389	RCT-Tx10_D_then_T400	N	Kept components	RCT
Drug	D_then_T400_RCT	RCT	Cell_line.Tx10_D_then_T400	Plate.99	CDH22	0.15	-0.00677550898223877	pearson	1	Ttest_pvalue	Coefficient_of_eigenassay	SVD_pCMs_only3CT	NoPrepr	SVD	14649	RCT-Tx10_D_then_T400	N	Kept components	RCT
Drug	D_then_T400_RCT	RCT	Cell_line.Tx10_D_then_T400	Plate.99	CDH23	0.15	0.893111878785465	pearson	1	Ttest_pvalue	Coefficient_of_eigenassay	SVD_pCMs_only3CT	NoPrepr	SVD	1331	RCT-Tx10_D_then_T400	N	Kept components	RCT
Drug	D_then_T400_RCT	RCT	Cell_line.Tx10_D_then_T400	Plate.99	CDH24	0.15	-0.212888606975988	pearson	1	Ttest_pvalue	Coefficient_of_eigenassay	SVD_pCMs_only3CT	NoPrepr	SVD	7853	RCT-Tx10_D_then_T400	N	Kept components	RCT
Drug	D_then_T400_RCT	RCT	Cell_line.Tx10_D_then_T400	Plate.99	CDH26	0.15	-0.00825754417764624	pearson	1	Ttest_pvalue	Coefficient_of_eigenassay	SVD_pCMs_only3CT	NoPrepr	SVD	14532	RCT-Tx10_D_then_T400	N	Kept components	RCT
Drug	D_then_T400_RCT	RCT	Cell_line.Tx10_D_then_T400	Plate.99	CDH3	0.15	0.17394188853199	pearson	1	Ttest_pvalue	Coefficient_of_eigenassay	SVD_pCMs_only3CT	NoPrepr	SVD	8725	RCT-Tx10_D_then_T400	N	Kept components	RCT
Drug	D_then_T400_RCT	RCT	Cell_line.Tx10_D_then_T400	Plate.99	CDH4	0.15	0.0415294367861313	pearson	1	Ttest_pvalue	Coefficient_of_eigenassay	SVD_pCMs_only3CT	NoPrepr	SVD	12704	RCT-Tx10_D_then_T400	N	Kept components	RCT
Drug	D_then_T400_RCT	RCT	Cell_line.Tx10_D_then_T400	Plate.99	CDH5	0.15	0.0390698763422853	pearson	1	Ttest_pvalue	Coefficient_of_eigenassay	SVD_pCMs_only3CT	NoPrepr	SVD	12834	RCT-Tx10_D_then_T400	N	Kept components	RCT
Drug	D_then_T400_RCT	RCT	Cell_line.Tx10_D_then_T400	Plate.99	CDH6	0.15	-0.115203162181859	pearson	1	Ttest_pvalue	Coefficient_of_eigenassay	SVD_pCMs_only3CT	NoPrepr	SVD	10173	RCT-Tx10_D_then_T400	N	Kept components	RCT
Drug	D_then_T400_RCT	RCT	Cell_line.Tx10_D_then_T400	Plate.99	CDH7	0.15	-0.0198410246258219	pearson	1	Ttest_pvalue	Coefficient_of_eigenassay	SVD_pCMs_only3CT	NoPrepr	SVD	13822	RCT-Tx10_D_then_T400	N	Kept components	RCT
Drug	D_then_T400_RCT	RCT	Cell_line.Tx10_D_then_T400	Plate.99	CDH8	0.15	0.0278854987511942	pearson	1	Ttest_pvalue	Coefficient_of_eigenassay	SVD_pCMs_only3CT	NoPrepr	SVD	13377	RCT-Tx10_D_then_T400	N	Kept components	RCT
Drug	D_then_T400_RCT	RCT	Cell_line.Tx10_D_then_T400	Plate.99	CDH9	0.15	-0.023287366291975	pearson	1	Ttest_pvalue	Coefficient_of_eigenassay	SVD_pCMs_only3CT	NoPrepr	SVD	13629	RCT-Tx10_D_then_T400	N	Kept components	RCT
Drug	D_then_T400_RCT	RCT	Cell_line.Tx10_D_then_T400	Plate.99	CDHR1	0.15	-0.4011841001334	pearson	1	Ttest_pvalue	Coefficient_of_eigenassay	SVD_pCMs_only3CT	NoPrepr	SVD	4837	RCT-Tx10_D_then_T400	N	Kept components	RCT
Drug	D_then_T400_RCT	RCT	Cell_line.Tx10_D_then_T400	Plate.99	CDHR2	0.15	0.134960173308377	pearson	1	Ttest_pvalue	Coefficient_of_eigenassay	SVD_pCMs_only3CT	NoPrepr	SVD	9681	RCT-Tx10_D_then_T400	N	Kept components	RCT
Drug	D_then_T400_RCT	RCT	Cell_line.Tx10_D_then_T400	Plate.99	CDHR3	0.15	0.122479886408549	pearson	1	Ttest_pvalue	Coefficient_of_eigenassay	SVD_pCMs_only3CT	NoPrepr	SVD	9989	RCT-Tx10_D_then_T400	N	Kept components	RCT
Drug	D_then_T400_RCT	RCT	Cell_line.Tx10_D_then_T400	Plate.99	CDHR4	0.15	0.0801742359186664	pearson	1	Ttest_pvalue	Coefficient_of_eigenassay	SVD_pCMs_only3CT	NoPrepr	SVD	11228	RCT-Tx10_D_then_T400	N	Kept components	RCT
Drug	D_then_T400_RCT	RCT	Cell_line.Tx10_D_then_T400	Plate.99	CDHR5	0.15	0.268393366842765	pearson	1	Ttest_pvalue	Coefficient_of_eigenassay	SVD_pCMs_only3CT	NoPrepr	SVD	6850	RCT-Tx10_D_then_T400	N	Kept components	RCT
Drug	D_then_T400_RCT	RCT	Cell_line.Tx10_D_then_T400	Plate.99	CDIP1	0.15	0.458868834886031	pearson	1	Ttest_pvalue	Coefficient_of_eigenassay	SVD_pCMs_only3CT	NoPrepr	SVD	4145	RCT-Tx10_D_then_T400	N	Kept components	RCT
Drug	D_then_T400_RCT	RCT	Cell_line.Tx10_D_then_T400	Plate.99	CDIPT	0.15	-0.440429945634907	pearson	1	Ttest_pvalue	Coefficient_of_eigenassay	SVD_pCMs_only3CT	NoPrepr	SVD	4363	RCT-Tx10_D_then_T400	N	Kept components	RCT
Drug	D_then_T400_RCT	RCT	Cell_line.Tx10_D_then_T400	Plate.99	CDK1	0.15	-0.668167978651659	pearson	1	Ttest_pvalue	Coefficient_of_eigenassay	SVD_pCMs_only3CT	NoPrepr	SVD	2394	RCT-Tx10_D_then_T400	N	Kept components	RCT
Drug	D_then_T400_RCT	RCT	Cell_line.Tx10_D_then_T400	Plate.99	CDK10	0.15	-0.170836079831045	pearson	1	Ttest_pvalue	Coefficient_of_eigenassay	SVD_pCMs_only3CT	NoPrepr	SVD	8806	RCT-Tx10_D_then_T400	N	Kept components	RCT
Drug	D_then_T400_RCT	RCT	Cell_line.Tx10_D_then_T400	Plate.99	CDK11A	0.15	0.076060822740422	pearson	1	Ttest_pvalue	Coefficient_of_eigenassay	SVD_pCMs_only3CT	NoPrepr	SVD	11363	RCT-Tx10_D_then_T400	N	Kept components	RCT
Drug	D_then_T400_RCT	RCT	Cell_line.Tx10_D_then_T400	Plate.99	CDK11B	0.15	0.0861526566356815	pearson	1	Ttest_pvalue	Coefficient_of_eigenassay	SVD_pCMs_only3CT	NoPrepr	SVD	11043	RCT-Tx10_D_then_T400	N	Kept components	RCT
Drug	D_then_T400_RCT	RCT	Cell_line.Tx10_D_then_T400	Plate.99	CDK12	0.15	0.541718819922464	pearson	1	Ttest_pvalue	Coefficient_of_eigenassay	SVD_pCMs_only3CT	NoPrepr	SVD	3343	RCT-Tx10_D_then_T400	N	Kept components	RCT
Drug	D_then_T400_RCT	RCT	Cell_line.Tx10_D_then_T400	Plate.99	CDK13	0.15	0.58625211236519	pearson	1	Ttest_pvalue	Coefficient_of_eigenassay	SVD_pCMs_only3CT	NoPrepr	SVD	2972	RCT-Tx10_D_then_T400	N	Kept components	RCT
Drug	D_then_T400_RCT	RCT	Cell_line.Tx10_D_then_T400	Plate.99	CDK14	0.15	0.604888641402384	pearson	1	Ttest_pvalue	Coefficient_of_eigenassay	SVD_pCMs_only3CT	NoPrepr	SVD	2828	RCT-Tx10_D_then_T400	N	Kept components	RCT
Drug	D_then_T400_RCT	RCT	Cell_line.Tx10_D_then_T400	Plate.99	CDK15	0.15	4.68079322764608e-06	pearson	1	Ttest_pvalue	Coefficient_of_eigenassay	SVD_pCMs_only3CT	NoPrepr	SVD	15317	RCT-Tx10_D_then_T400	N	Kept components	RCT
Drug	D_then_T400_RCT	RCT	Cell_line.Tx10_D_then_T400	Plate.99	CDK16	0.15	-0.800367416664713	pearson	1	Ttest_pvalue	Coefficient_of_eigenassay	SVD_pCMs_only3CT	NoPrepr	SVD	1685	RCT-Tx10_D_then_T400	N	Kept components	RCT
Drug	D_then_T400_RCT	RCT	Cell_line.Tx10_D_then_T400	Plate.99	CDK17	0.15	0.313082366338338	pearson	1	Ttest_pvalue	Coefficient_of_eigenassay	SVD_pCMs_only3CT	NoPrepr	SVD	6053	RCT-Tx10_D_then_T400	N	Kept components	RCT
Drug	D_then_T400_RCT	RCT	Cell_line.Tx10_D_then_T400	Plate.99	CDK18	0.15	-0.216769680268983	pearson	1	Ttest_pvalue	Coefficient_of_eigenassay	SVD_pCMs_only3CT	NoPrepr	SVD	7775	RCT-Tx10_D_then_T400	N	Kept components	RCT
Drug	D_then_T400_RCT	RCT	Cell_line.Tx10_D_then_T400	Plate.99	CDK19	0.15	0.154914426471648	pearson	1	Ttest_pvalue	Coefficient_of_eigenassay	SVD_pCMs_only3CT	NoPrepr	SVD	9176	RCT-Tx10_D_then_T400	N	Kept components	RCT
Drug	D_then_T400_RCT	RCT	Cell_line.Tx10_D_then_T400	Plate.99	CDK2	0.15	-0.661281771832017	pearson	1	Ttest_pvalue	Coefficient_of_eigenassay	SVD_pCMs_only3CT	NoPrepr	SVD	2439	RCT-Tx10_D_then_T400	N	Kept components	RCT
Drug	D_then_T400_RCT	RCT	Cell_line.Tx10_D_then_T400	Plate.99	CDK20	0.15	-0.137566618970587	pearson	1	Ttest_pvalue	Coefficient_of_eigenassay	SVD_pCMs_only3CT	NoPrepr	SVD	9618	RCT-Tx10_D_then_T400	N	Kept components	RCT
Drug	D_then_T400_RCT	RCT	Cell_line.Tx10_D_then_T400	Plate.99	CDK2AP1	0.15	-0.503063243521132	pearson	1	Ttest_pvalue	Coefficient_of_eigenassay	SVD_pCMs_only3CT	NoPrepr	SVD	3688	RCT-Tx10_D_then_T400	N	Kept components	RCT
Drug	D_then_T400_RCT	RCT	Cell_line.Tx10_D_then_T400	Plate.99	CDK2AP2	0.15	-2.05013199158386	pearson	1	Ttest_pvalue	Coefficient_of_eigenassay	SVD_pCMs_only3CT	NoPrepr	SVD	121	RCT-Tx10_D_then_T400	N	Kept components	RCT
Drug	D_then_T400_RCT	RCT	Cell_line.Tx10_D_then_T400	Plate.99	CDK4	0.15	-0.742520629138184	pearson	1	Ttest_pvalue	Coefficient_of_eigenassay	SVD_pCMs_only3CT	NoPrepr	SVD	1956	RCT-Tx10_D_then_T400	N	Kept components	RCT
Drug	D_then_T400_RCT	RCT	Cell_line.Tx10_D_then_T400	Plate.99	CDK5	0.15	-0.971262547754644	pearson	1	Ttest_pvalue	Coefficient_of_eigenassay	SVD_pCMs_only3CT	NoPrepr	SVD	1069	RCT-Tx10_D_then_T400	N	Kept components	RCT
Drug	D_then_T400_RCT	RCT	Cell_line.Tx10_D_then_T400	Plate.99	CDK5R1	0.15	0.012639908232577	pearson	1	Ttest_pvalue	Coefficient_of_eigenassay	SVD_pCMs_only3CT	NoPrepr	SVD	14242	RCT-Tx10_D_then_T400	N	Kept components	RCT
Drug	D_then_T400_RCT	RCT	Cell_line.Tx10_D_then_T400	Plate.99	CDK5R2	0.15	-0.0780582635510557	pearson	1	Ttest_pvalue	Coefficient_of_eigenassay	SVD_pCMs_only3CT	NoPrepr	SVD	11305	RCT-Tx10_D_then_T400	N	Kept components	RCT
Drug	D_then_T400_RCT	RCT	Cell_line.Tx10_D_then_T400	Plate.99	CDK5RAP1	0.15	-0.251051012806079	pearson	1	Ttest_pvalue	Coefficient_of_eigenassay	SVD_pCMs_only3CT	NoPrepr	SVD	7147	RCT-Tx10_D_then_T400	N	Kept components	RCT
Drug	D_then_T400_RCT	RCT	Cell_line.Tx10_D_then_T400	Plate.99	CDK5RAP2	0.15	0.104039560744514	pearson	1	Ttest_pvalue	Coefficient_of_eigenassay	SVD_pCMs_only3CT	NoPrepr	SVD	10492	RCT-Tx10_D_then_T400	N	Kept components	RCT
Drug	D_then_T400_RCT	RCT	Cell_line.Tx10_D_then_T400	Plate.99	CDK5RAP3	0.15	-0.107639788636939	pearson	1	Ttest_pvalue	Coefficient_of_eigenassay	SVD_pCMs_only3CT	NoPrepr	SVD	10379	RCT-Tx10_D_then_T400	N	Kept components	RCT
Drug	D_then_T400_RCT	RCT	Cell_line.Tx10_D_then_T400	Plate.99	CDK6	0.15	0.246466805847995	pearson	1	Ttest_pvalue	Coefficient_of_eigenassay	SVD_pCMs_only3CT	NoPrepr	SVD	7235	RCT-Tx10_D_then_T400	N	Kept components	RCT
Drug	D_then_T400_RCT	RCT	Cell_line.Tx10_D_then_T400	Plate.99	CDK8	0.15	0.125132495072486	pearson	1	Ttest_pvalue	Coefficient_of_eigenassay	SVD_pCMs_only3CT	NoPrepr	SVD	9922	RCT-Tx10_D_then_T400	N	Kept components	RCT
Drug	D_then_T400_RCT	RCT	Cell_line.Tx10_D_then_T400	Plate.99	CDK9	0.15	-0.323426922669001	pearson	1	Ttest_pvalue	Coefficient_of_eigenassay	SVD_pCMs_only3CT	NoPrepr	SVD	5912	RCT-Tx10_D_then_T400	N	Kept components	RCT
Drug	D_then_T400_RCT	RCT	Cell_line.Tx10_D_then_T400	Plate.99	CDKAL1	0.15	0.276978006994549	pearson	1	Ttest_pvalue	Coefficient_of_eigenassay	SVD_pCMs_only3CT	NoPrepr	SVD	6703	RCT-Tx10_D_then_T400	N	Kept components	RCT
Drug	D_then_T400_RCT	RCT	Cell_line.Tx10_D_then_T400	Plate.99	CDKL1	0.15	0.777678710892445	pearson	1	Ttest_pvalue	Coefficient_of_eigenassay	SVD_pCMs_only3CT	NoPrepr	SVD	1783	RCT-Tx10_D_then_T400	N	Kept components	RCT
Drug	D_then_T400_RCT	RCT	Cell_line.Tx10_D_then_T400	Plate.99	CDKL2	0.15	0.538574674995304	pearson	1	Ttest_pvalue	Coefficient_of_eigenassay	SVD_pCMs_only3CT	NoPrepr	SVD	3373	RCT-Tx10_D_then_T400	N	Kept components	RCT
Drug	D_then_T400_RCT	RCT	Cell_line.Tx10_D_then_T400	Plate.99	CDKL3	0.15	0.280172962400734	pearson	1	Ttest_pvalue	Coefficient_of_eigenassay	SVD_pCMs_only3CT	NoPrepr	SVD	6643	RCT-Tx10_D_then_T400	N	Kept components	RCT
Drug	D_then_T400_RCT	RCT	Cell_line.Tx10_D_then_T400	Plate.99	CDKL4	0.15	0.510744983173227	pearson	1	Ttest_pvalue	Coefficient_of_eigenassay	SVD_pCMs_only3CT	NoPrepr	SVD	3615	RCT-Tx10_D_then_T400	N	Kept components	RCT
Drug	D_then_T400_RCT	RCT	Cell_line.Tx10_D_then_T400	Plate.99	CDKL5	0.15	0.419960865187349	pearson	1	Ttest_pvalue	Coefficient_of_eigenassay	SVD_pCMs_only3CT	NoPrepr	SVD	4619	RCT-Tx10_D_then_T400	N	Kept components	RCT
Drug	D_then_T400_RCT	RCT	Cell_line.Tx10_D_then_T400	Plate.99	CDKN1A	0.15	-0.173495485349989	pearson	1	Ttest_pvalue	Coefficient_of_eigenassay	SVD_pCMs_only3CT	NoPrepr	SVD	8739	RCT-Tx10_D_then_T400	N	Kept components	RCT
Drug	D_then_T400_RCT	RCT	Cell_line.Tx10_D_then_T400	Plate.99	CDKN1B	0.15	0.139093105397695	pearson	1	Ttest_pvalue	Coefficient_of_eigenassay	SVD_pCMs_only3CT	NoPrepr	SVD	9591	RCT-Tx10_D_then_T400	N	Kept components	RCT
Drug	D_then_T400_RCT	RCT	Cell_line.Tx10_D_then_T400	Plate.99	CDKN2A	0.15	-0.243872599877615	pearson	1	Ttest_pvalue	Coefficient_of_eigenassay	SVD_pCMs_only3CT	NoPrepr	SVD	7288	RCT-Tx10_D_then_T400	N	Kept components	RCT
Drug	D_then_T400_RCT	RCT	Cell_line.Tx10_D_then_T400	Plate.99	CDKN2AIP	0.15	0.0493665140844454	pearson	1	Ttest_pvalue	Coefficient_of_eigenassay	SVD_pCMs_only3CT	NoPrepr	SVD	12375	RCT-Tx10_D_then_T400	N	Kept components	RCT
Drug	D_then_T400_RCT	RCT	Cell_line.Tx10_D_then_T400	Plate.99	CDKN2AIPNL	0.15	-0.362073131839651	pearson	1	Ttest_pvalue	Coefficient_of_eigenassay	SVD_pCMs_only3CT	NoPrepr	SVD	5362	RCT-Tx10_D_then_T400	N	Kept components	RCT
Drug	D_then_T400_RCT	RCT	Cell_line.Tx10_D_then_T400	Plate.99	CDKN2B	0.15	0.446191901007268	pearson	1	Ttest_pvalue	Coefficient_of_eigenassay	SVD_pCMs_only3CT	NoPrepr	SVD	4287	RCT-Tx10_D_then_T400	N	Kept components	RCT
Drug	D_then_T400_RCT	RCT	Cell_line.Tx10_D_then_T400	Plate.99	CDKN2C	0.15	0.149891026484551	pearson	1	Ttest_pvalue	Coefficient_of_eigenassay	SVD_pCMs_only3CT	NoPrepr	SVD	9296	RCT-Tx10_D_then_T400	N	Kept components	RCT
Drug	D_then_T400_RCT	RCT	Cell_line.Tx10_D_then_T400	Plate.99	CDKN2D	0.15	-1.0341960696741	pearson	1	Ttest_pvalue	Coefficient_of_eigenassay	SVD_pCMs_only3CT	NoPrepr	SVD	928	RCT-Tx10_D_then_T400	N	Kept components	RCT
Drug	D_then_T400_RCT	RCT	Cell_line.Tx10_D_then_T400	Plate.99	CDKN3	0.15	-1.04321543331245	pearson	1	Ttest_pvalue	Coefficient_of_eigenassay	SVD_pCMs_only3CT	NoPrepr	SVD	911	RCT-Tx10_D_then_T400	N	Kept components	RCT
Drug	D_then_T400_RCT	RCT	Cell_line.Tx10_D_then_T400	Plate.99	CDNF	0.15	-0.0693031966870018	pearson	1	Ttest_pvalue	Coefficient_of_eigenassay	SVD_pCMs_only3CT	NoPrepr	SVD	11604	RCT-Tx10_D_then_T400	N	Kept components	RCT
Drug	D_then_T400_RCT	RCT	Cell_line.Tx10_D_then_T400	Plate.99	CDO1	0.15	0.0652978840085916	pearson	1	Ttest_pvalue	Coefficient_of_eigenassay	SVD_pCMs_only3CT	NoPrepr	SVD	11761	RCT-Tx10_D_then_T400	N	Kept components	RCT
Drug	D_then_T400_RCT	RCT	Cell_line.Tx10_D_then_T400	Plate.99	CDON	0.15	1.22266831548555	pearson	1	Ttest_pvalue	Coefficient_of_eigenassay	SVD_pCMs_only3CT	NoPrepr	SVD	601	RCT-Tx10_D_then_T400	N	Kept components	RCT
Drug	D_then_T400_RCT	RCT	Cell_line.Tx10_D_then_T400	Plate.99	CDPF1	0.15	-0.313642951358562	pearson	1	Ttest_pvalue	Coefficient_of_eigenassay	SVD_pCMs_only3CT	NoPrepr	SVD	6040	RCT-Tx10_D_then_T400	N	Kept components	RCT
Drug	D_then_T400_RCT	RCT	Cell_line.Tx10_D_then_T400	Plate.99	CDR1	0.15	0.928661653534335	pearson	1	Ttest_pvalue	Coefficient_of_eigenassay	SVD_pCMs_only3CT	NoPrepr	SVD	1209	RCT-Tx10_D_then_T400	N	Kept components	RCT
Drug	D_then_T400_RCT	RCT	Cell_line.Tx10_D_then_T400	Plate.99	CDR2	0.15	-0.1124028203395	pearson	1	Ttest_pvalue	Coefficient_of_eigenassay	SVD_pCMs_only3CT	NoPrepr	SVD	10248	RCT-Tx10_D_then_T400	N	Kept components	RCT
Drug	D_then_T400_RCT	RCT	Cell_line.Tx10_D_then_T400	Plate.99	CDR2L	0.15	-0.740172430602928	pearson	1	Ttest_pvalue	Coefficient_of_eigenassay	SVD_pCMs_only3CT	NoPrepr	SVD	1974	RCT-Tx10_D_then_T400	N	Kept components	RCT
Drug	D_then_T400_RCT	RCT	Cell_line.Tx10_D_then_T400	Plate.99	CDRT4	0.15	-0.0129836140637755	pearson	1	Ttest_pvalue	Coefficient_of_eigenassay	SVD_pCMs_only3CT	NoPrepr	SVD	14217	RCT-Tx10_D_then_T400	N	Kept components	RCT
Drug	D_then_T400_RCT	RCT	Cell_line.Tx10_D_then_T400	Plate.99	CDS1	0.15	-0.0497510639952861	pearson	1	Ttest_pvalue	Coefficient_of_eigenassay	SVD_pCMs_only3CT	NoPrepr	SVD	12357	RCT-Tx10_D_then_T400	N	Kept components	RCT
Drug	D_then_T400_RCT	RCT	Cell_line.Tx10_D_then_T400	Plate.99	CDS2	0.15	-0.231233492281354	pearson	1	Ttest_pvalue	Coefficient_of_eigenassay	SVD_pCMs_only3CT	NoPrepr	SVD	7526	RCT-Tx10_D_then_T400	N	Kept components	RCT
Drug	D_then_T400_RCT	RCT	Cell_line.Tx10_D_then_T400	Plate.99	CDSN	0.15	-0.120271483699643	pearson	1	Ttest_pvalue	Coefficient_of_eigenassay	SVD_pCMs_only3CT	NoPrepr	SVD	10059	RCT-Tx10_D_then_T400	N	Kept components	RCT
Drug	D_then_T400_RCT	RCT	Cell_line.Tx10_D_then_T400	Plate.99	CDT1	0.15	-0.755914632391303	pearson	1	Ttest_pvalue	Coefficient_of_eigenassay	SVD_pCMs_only3CT	NoPrepr	SVD	1895	RCT-Tx10_D_then_T400	N	Kept components	RCT
Drug	D_then_T400_RCT	RCT	Cell_line.Tx10_D_then_T400	Plate.99	CDV3	0.15	-0.153345130112626	pearson	1	Ttest_pvalue	Coefficient_of_eigenassay	SVD_pCMs_only3CT	NoPrepr	SVD	9212	RCT-Tx10_D_then_T400	N	Kept components	RCT
Drug	D_then_T400_RCT	RCT	Cell_line.Tx10_D_then_T400	Plate.99	CDYL	0.15	0.144426692883776	pearson	1	Ttest_pvalue	Coefficient_of_eigenassay	SVD_pCMs_only3CT	NoPrepr	SVD	9440	RCT-Tx10_D_then_T400	N	Kept components	RCT
Drug	D_then_T400_RCT	RCT	Cell_line.Tx10_D_then_T400	Plate.99	CDYL2	0.15	-0.194868431020735	pearson	1	Ttest_pvalue	Coefficient_of_eigenassay	SVD_pCMs_only3CT	NoPrepr	SVD	8239	RCT-Tx10_D_then_T400	N	Kept components	RCT
Drug	D_then_T400_RCT	RCT	Cell_line.Tx10_D_then_T400	Plate.99	CEACAM1	0.15	-0.160163117774509	pearson	1	Ttest_pvalue	Coefficient_of_eigenassay	SVD_pCMs_only3CT	NoPrepr	SVD	9055	RCT-Tx10_D_then_T400	N	Kept components	RCT
Drug	D_then_T400_RCT	RCT	Cell_line.Tx10_D_then_T400	Plate.99	CEACAM19	0.15	-0.926839376208295	pearson	1	Ttest_pvalue	Coefficient_of_eigenassay	SVD_pCMs_only3CT	NoPrepr	SVD	1215	RCT-Tx10_D_then_T400	N	Kept components	RCT
Drug	D_then_T400_RCT	RCT	Cell_line.Tx10_D_then_T400	Plate.99	CEBPA	0.15	-0.179022983096897	pearson	1	Ttest_pvalue	Coefficient_of_eigenassay	SVD_pCMs_only3CT	NoPrepr	SVD	8608	RCT-Tx10_D_then_T400	N	Kept components	RCT
Drug	D_then_T400_RCT	RCT	Cell_line.Tx10_D_then_T400	Plate.99	CEBPB	0.15	-1.05725150331396	pearson	1	Ttest_pvalue	Coefficient_of_eigenassay	SVD_pCMs_only3CT	NoPrepr	SVD	876	RCT-Tx10_D_then_T400	N	Kept components	RCT
Drug	D_then_T400_RCT	RCT	Cell_line.Tx10_D_then_T400	Plate.99	CEBPD	0.15	-0.296800470911053	pearson	1	Ttest_pvalue	Coefficient_of_eigenassay	SVD_pCMs_only3CT	NoPrepr	SVD	6338	RCT-Tx10_D_then_T400	N	Kept components	RCT
Drug	D_then_T400_RCT	RCT	Cell_line.Tx10_D_then_T400	Plate.99	CEBPG	0.15	-0.936902780392974	pearson	1	Ttest_pvalue	Coefficient_of_eigenassay	SVD_pCMs_only3CT	NoPrepr	SVD	1178	RCT-Tx10_D_then_T400	N	Kept components	RCT
Drug	D_then_T400_RCT	RCT	Cell_line.Tx10_D_then_T400	Plate.99	CEBPZ	0.15	0.185983032850646	pearson	1	Ttest_pvalue	Coefficient_of_eigenassay	SVD_pCMs_only3CT	NoPrepr	SVD	8441	RCT-Tx10_D_then_T400	N	Kept components	RCT
Drug	D_then_T400_RCT	RCT	Cell_line.Tx10_D_then_T400	Plate.99	CEBPZOS	0.15	-0.185393342186981	pearson	1	Ttest_pvalue	Coefficient_of_eigenassay	SVD_pCMs_only3CT	NoPrepr	SVD	8453	RCT-Tx10_D_then_T400	N	Kept components	RCT
Drug	D_then_T400_RCT	RCT	Cell_line.Tx10_D_then_T400	Plate.99	CECR2	0.15	0.790007388619183	pearson	1	Ttest_pvalue	Coefficient_of_eigenassay	SVD_pCMs_only3CT	NoPrepr	SVD	1733	RCT-Tx10_D_then_T400	N	Kept components	RCT
Drug	D_then_T400_RCT	RCT	Cell_line.Tx10_D_then_T400	Plate.99	CEL	0.15	0.0504023225621828	pearson	1	Ttest_pvalue	Coefficient_of_eigenassay	SVD_pCMs_only3CT	NoPrepr	SVD	12324	RCT-Tx10_D_then_T400	N	Kept components	RCT
Drug	D_then_T400_RCT	RCT	Cell_line.Tx10_D_then_T400	Plate.99	CELF1	0.15	0.212473392138221	pearson	1	Ttest_pvalue	Coefficient_of_eigenassay	SVD_pCMs_only3CT	NoPrepr	SVD	7862	RCT-Tx10_D_then_T400	N	Kept components	RCT
Drug	D_then_T400_RCT	RCT	Cell_line.Tx10_D_then_T400	Plate.99	CELF2	0.15	-0.0271367769790369	pearson	1	Ttest_pvalue	Coefficient_of_eigenassay	SVD_pCMs_only3CT	NoPrepr	SVD	13417	RCT-Tx10_D_then_T400	N	Kept components	RCT
Drug	D_then_T400_RCT	RCT	Cell_line.Tx10_D_then_T400	Plate.99	CELF3	0.15	0.634566729856315	pearson	1	Ttest_pvalue	Coefficient_of_eigenassay	SVD_pCMs_only3CT	NoPrepr	SVD	2627	RCT-Tx10_D_then_T400	N	Kept components	RCT
Drug	D_then_T400_RCT	RCT	Cell_line.Tx10_D_then_T400	Plate.99	CELF4	0.15	0.0950510374656661	pearson	1	Ttest_pvalue	Coefficient_of_eigenassay	SVD_pCMs_only3CT	NoPrepr	SVD	10766	RCT-Tx10_D_then_T400	N	Kept components	RCT
Drug	D_then_T400_RCT	RCT	Cell_line.Tx10_D_then_T400	Plate.99	CELF5	0.15	0.0884149534776375	pearson	1	Ttest_pvalue	Coefficient_of_eigenassay	SVD_pCMs_only3CT	NoPrepr	SVD	10969	RCT-Tx10_D_then_T400	N	Kept components	RCT
Drug	D_then_T400_RCT	RCT	Cell_line.Tx10_D_then_T400	Plate.99	CELF6	0.15	1.34152117580399	pearson	1	Ttest_pvalue	Coefficient_of_eigenassay	SVD_pCMs_only3CT	NoPrepr	SVD	469	RCT-Tx10_D_then_T400	N	Kept components	RCT
Drug	D_then_T400_RCT	RCT	Cell_line.Tx10_D_then_T400	Plate.99	CELSR1	0.15	0.644250095942159	pearson	1	Ttest_pvalue	Coefficient_of_eigenassay	SVD_pCMs_only3CT	NoPrepr	SVD	2553	RCT-Tx10_D_then_T400	N	Kept components	RCT
Drug	D_then_T400_RCT	RCT	Cell_line.Tx10_D_then_T400	Plate.99	CELSR2	0.15	0.490986144686097	pearson	1	Ttest_pvalue	Coefficient_of_eigenassay	SVD_pCMs_only3CT	NoPrepr	SVD	3810	RCT-Tx10_D_then_T400	N	Kept components	RCT
Drug	D_then_T400_RCT	RCT	Cell_line.Tx10_D_then_T400	Plate.99	CELSR3	0.15	0.442167193141667	pearson	1	Ttest_pvalue	Coefficient_of_eigenassay	SVD_pCMs_only3CT	NoPrepr	SVD	4343	RCT-Tx10_D_then_T400	N	Kept components	RCT
Drug	D_then_T400_RCT	RCT	Cell_line.Tx10_D_then_T400	Plate.99	CEMIP	0.15	0.590340805457387	pearson	1	Ttest_pvalue	Coefficient_of_eigenassay	SVD_pCMs_only3CT	NoPrepr	SVD	2946	RCT-Tx10_D_then_T400	N	Kept components	RCT
Drug	D_then_T400_RCT	RCT	Cell_line.Tx10_D_then_T400	Plate.99	CEMIP2	0.15	0.34175426451345	pearson	1	Ttest_pvalue	Coefficient_of_eigenassay	SVD_pCMs_only3CT	NoPrepr	SVD	5646	RCT-Tx10_D_then_T400	N	Kept components	RCT
Drug	D_then_T400_RCT	RCT	Cell_line.Tx10_D_then_T400	Plate.99	CEND1	0.15	-0.224074140329129	pearson	1	Ttest_pvalue	Coefficient_of_eigenassay	SVD_pCMs_only3CT	NoPrepr	SVD	7649	RCT-Tx10_D_then_T400	N	Kept components	RCT
Drug	D_then_T400_RCT	RCT	Cell_line.Tx10_D_then_T400	Plate.99	CENPA	0.15	-0.306829801735583	pearson	1	Ttest_pvalue	Coefficient_of_eigenassay	SVD_pCMs_only3CT	NoPrepr	SVD	6154	RCT-Tx10_D_then_T400	N	Kept components	RCT
Drug	D_then_T400_RCT	RCT	Cell_line.Tx10_D_then_T400	Plate.99	CENPB	0.15	-0.417890511594953	pearson	1	Ttest_pvalue	Coefficient_of_eigenassay	SVD_pCMs_only3CT	NoPrepr	SVD	4637	RCT-Tx10_D_then_T400	N	Kept components	RCT
Drug	D_then_T400_RCT	RCT	Cell_line.Tx10_D_then_T400	Plate.99	CENPBD1	0.15	-0.261269847107089	pearson	1	Ttest_pvalue	Coefficient_of_eigenassay	SVD_pCMs_only3CT	NoPrepr	SVD	6970	RCT-Tx10_D_then_T400	N	Kept components	RCT
Drug	D_then_T400_RCT	RCT	Cell_line.Tx10_D_then_T400	Plate.99	CENPC	0.15	0.769255412488362	pearson	1	Ttest_pvalue	Coefficient_of_eigenassay	SVD_pCMs_only3CT	NoPrepr	SVD	1827	RCT-Tx10_D_then_T400	N	Kept components	RCT
Drug	D_then_T400_RCT	RCT	Cell_line.Tx10_D_then_T400	Plate.99	CENPE	0.15	0.19230528713972	pearson	1	Ttest_pvalue	Coefficient_of_eigenassay	SVD_pCMs_only3CT	NoPrepr	SVD	8305	RCT-Tx10_D_then_T400	N	Kept components	RCT
Drug	D_then_T400_RCT	RCT	Cell_line.Tx10_D_then_T400	Plate.99	CENPF	0.15	0.210774656785111	pearson	1	Ttest_pvalue	Coefficient_of_eigenassay	SVD_pCMs_only3CT	NoPrepr	SVD	7897	RCT-Tx10_D_then_T400	N	Kept components	RCT
Drug	D_then_T400_RCT	RCT	Cell_line.Tx10_D_then_T400	Plate.99	CENPH	0.15	-0.226373651792947	pearson	1	Ttest_pvalue	Coefficient_of_eigenassay	SVD_pCMs_only3CT	NoPrepr	SVD	7605	RCT-Tx10_D_then_T400	N	Kept components	RCT
Drug	D_then_T400_RCT	RCT	Cell_line.Tx10_D_then_T400	Plate.99	CENPI	0.15	-0.132289677209593	pearson	1	Ttest_pvalue	Coefficient_of_eigenassay	SVD_pCMs_only3CT	NoPrepr	SVD	9759	RCT-Tx10_D_then_T400	N	Kept components	RCT
Drug	D_then_T400_RCT	RCT	Cell_line.Tx10_D_then_T400	Plate.99	CENPJ	0.15	0.732829819651729	pearson	1	Ttest_pvalue	Coefficient_of_eigenassay	SVD_pCMs_only3CT	NoPrepr	SVD	2016	RCT-Tx10_D_then_T400	N	Kept components	RCT
Drug	D_then_T400_RCT	RCT	Cell_line.Tx10_D_then_T400	Plate.99	CENPK	0.15	0.330693110956244	pearson	1	Ttest_pvalue	Coefficient_of_eigenassay	SVD_pCMs_only3CT	NoPrepr	SVD	5800	RCT-Tx10_D_then_T400	N	Kept components	RCT
Drug	D_then_T400_RCT	RCT	Cell_line.Tx10_D_then_T400	Plate.99	CENPL	0.15	0.117265881158178	pearson	1	Ttest_pvalue	Coefficient_of_eigenassay	SVD_pCMs_only3CT	NoPrepr	SVD	10124	RCT-Tx10_D_then_T400	N	Kept components	RCT
Drug	D_then_T400_RCT	RCT	Cell_line.Tx10_D_then_T400	Plate.99	CENPM	0.15	-0.690362240664781	pearson	1	Ttest_pvalue	Coefficient_of_eigenassay	SVD_pCMs_only3CT	NoPrepr	SVD	2258	RCT-Tx10_D_then_T400	N	Kept components	RCT
Drug	D_then_T400_RCT	RCT	Cell_line.Tx10_D_then_T400	Plate.99	CENPN	0.15	-1.44005019448716	pearson	1	Ttest_pvalue	Coefficient_of_eigenassay	SVD_pCMs_only3CT	NoPrepr	SVD	389	RCT-Tx10_D_then_T400	N	Kept components	RCT
Drug	D_then_T400_RCT	RCT	Cell_line.Tx10_D_then_T400	Plate.99	CENPO	0.15	-0.295415896168003	pearson	1	Ttest_pvalue	Coefficient_of_eigenassay	SVD_pCMs_only3CT	NoPrepr	SVD	6362	RCT-Tx10_D_then_T400	N	Kept components	RCT
Drug	D_then_T400_RCT	RCT	Cell_line.Tx10_D_then_T400	Plate.99	CENPP	0.15	0.179641148009281	pearson	1	Ttest_pvalue	Coefficient_of_eigenassay	SVD_pCMs_only3CT	NoPrepr	SVD	8591	RCT-Tx10_D_then_T400	N	Kept components	RCT
Drug	D_then_T400_RCT	RCT	Cell_line.Tx10_D_then_T400	Plate.99	CENPQ	0.15	-0.115569117277537	pearson	1	Ttest_pvalue	Coefficient_of_eigenassay	SVD_pCMs_only3CT	NoPrepr	SVD	10162	RCT-Tx10_D_then_T400	N	Kept components	RCT
Drug	D_then_T400_RCT	RCT	Cell_line.Tx10_D_then_T400	Plate.99	CENPS	0.15	0.0705488300849803	pearson	1	Ttest_pvalue	Coefficient_of_eigenassay	SVD_pCMs_only3CT	NoPrepr	SVD	11561	RCT-Tx10_D_then_T400	N	Kept components	RCT
Drug	D_then_T400_RCT	RCT	Cell_line.Tx10_D_then_T400	Plate.99	CENPT	0.15	-0.360190887434788	pearson	1	Ttest_pvalue	Coefficient_of_eigenassay	SVD_pCMs_only3CT	NoPrepr	SVD	5382	RCT-Tx10_D_then_T400	N	Kept components	RCT
Drug	D_then_T400_RCT	RCT	Cell_line.Tx10_D_then_T400	Plate.99	CENPU	0.15	-0.287750561317718	pearson	1	Ttest_pvalue	Coefficient_of_eigenassay	SVD_pCMs_only3CT	NoPrepr	SVD	6498	RCT-Tx10_D_then_T400	N	Kept components	RCT
Drug	D_then_T400_RCT	RCT	Cell_line.Tx10_D_then_T400	Plate.99	CENPV	0.15	-0.168997091551747	pearson	1	Ttest_pvalue	Coefficient_of_eigenassay	SVD_pCMs_only3CT	NoPrepr	SVD	8846	RCT-Tx10_D_then_T400	N	Kept components	RCT
Drug	D_then_T400_RCT	RCT	Cell_line.Tx10_D_then_T400	Plate.99	CENPW	0.15	-0.528612545373133	pearson	1	Ttest_pvalue	Coefficient_of_eigenassay	SVD_pCMs_only3CT	NoPrepr	SVD	3467	RCT-Tx10_D_then_T400	N	Kept components	RCT
Drug	D_then_T400_RCT	RCT	Cell_line.Tx10_D_then_T400	Plate.99	CENPX	0.15	-0.723169012699454	pearson	1	Ttest_pvalue	Coefficient_of_eigenassay	SVD_pCMs_only3CT	NoPrepr	SVD	2066	RCT-Tx10_D_then_T400	N	Kept components	RCT
Drug	D_then_T400_RCT	RCT	Cell_line.Tx10_D_then_T400	Plate.99	CEP104	0.15	0.397468756368752	pearson	1	Ttest_pvalue	Coefficient_of_eigenassay	SVD_pCMs_only3CT	NoPrepr	SVD	4886	RCT-Tx10_D_then_T400	N	Kept components	RCT
Drug	D_then_T400_RCT	RCT	Cell_line.Tx10_D_then_T400	Plate.99	CEP112	0.15	0.921867999102425	pearson	1	Ttest_pvalue	Coefficient_of_eigenassay	SVD_pCMs_only3CT	NoPrepr	SVD	1229	RCT-Tx10_D_then_T400	N	Kept components	RCT
Drug	D_then_T400_RCT	RCT	Cell_line.Tx10_D_then_T400	Plate.99	CEP120	0.15	0.0138265024882237	pearson	1	Ttest_pvalue	Coefficient_of_eigenassay	SVD_pCMs_only3CT	NoPrepr	SVD	14159	RCT-Tx10_D_then_T400	N	Kept components	RCT
Drug	D_then_T400_RCT	RCT	Cell_line.Tx10_D_then_T400	Plate.99	CEP126	0.15	0.466975368826335	pearson	1	Ttest_pvalue	Coefficient_of_eigenassay	SVD_pCMs_only3CT	NoPrepr	SVD	4063	RCT-Tx10_D_then_T400	N	Kept components	RCT
Drug	D_then_T400_RCT	RCT	Cell_line.Tx10_D_then_T400	Plate.99	CEP128	0.15	1.04188292244468	pearson	1	Ttest_pvalue	Coefficient_of_eigenassay	SVD_pCMs_only3CT	NoPrepr	SVD	914	RCT-Tx10_D_then_T400	N	Kept components	RCT
Drug	D_then_T400_RCT	RCT	Cell_line.Tx10_D_then_T400	Plate.99	CEP131	0.15	0.111878977028383	pearson	1	Ttest_pvalue	Coefficient_of_eigenassay	SVD_pCMs_only3CT	NoPrepr	SVD	10267	RCT-Tx10_D_then_T400	N	Kept components	RCT
Drug	D_then_T400_RCT	RCT	Cell_line.Tx10_D_then_T400	Plate.99	CEP135	0.15	0.590065554838992	pearson	1	Ttest_pvalue	Coefficient_of_eigenassay	SVD_pCMs_only3CT	NoPrepr	SVD	2947	RCT-Tx10_D_then_T400	N	Kept components	RCT
Drug	D_then_T400_RCT	RCT	Cell_line.Tx10_D_then_T400	Plate.99	CEP152	0.15	0.287295151159791	pearson	1	Ttest_pvalue	Coefficient_of_eigenassay	SVD_pCMs_only3CT	NoPrepr	SVD	6509	RCT-Tx10_D_then_T400	N	Kept components	RCT
Drug	D_then_T400_RCT	RCT	Cell_line.Tx10_D_then_T400	Plate.99	CEP162	0.15	0.614701489327408	pearson	1	Ttest_pvalue	Coefficient_of_eigenassay	SVD_pCMs_only3CT	NoPrepr	SVD	2761	RCT-Tx10_D_then_T400	N	Kept components	RCT
Drug	D_then_T400_RCT	RCT	Cell_line.Tx10_D_then_T400	Plate.99	CEP164	0.15	0.559912611673859	pearson	1	Ttest_pvalue	Coefficient_of_eigenassay	SVD_pCMs_only3CT	NoPrepr	SVD	3184	RCT-Tx10_D_then_T400	N	Kept components	RCT
Drug	D_then_T400_RCT	RCT	Cell_line.Tx10_D_then_T400	Plate.99	CEP170B	0.15	0.305572162854897	pearson	1	Ttest_pvalue	Coefficient_of_eigenassay	SVD_pCMs_only3CT	NoPrepr	SVD	6180	RCT-Tx10_D_then_T400	N	Kept components	RCT
Drug	D_then_T400_RCT	RCT	Cell_line.Tx10_D_then_T400	Plate.99	CEP19	0.15	0.0456209339557619	pearson	1	Ttest_pvalue	Coefficient_of_eigenassay	SVD_pCMs_only3CT	NoPrepr	SVD	12536	RCT-Tx10_D_then_T400	N	Kept components	RCT
Drug	D_then_T400_RCT	RCT	Cell_line.Tx10_D_then_T400	Plate.99	CEP192	0.15	0.777816618340937	pearson	1	Ttest_pvalue	Coefficient_of_eigenassay	SVD_pCMs_only3CT	NoPrepr	SVD	1782	RCT-Tx10_D_then_T400	N	Kept components	RCT
Drug	D_then_T400_RCT	RCT	Cell_line.Tx10_D_then_T400	Plate.99	CEP250	0.15	0.783949782540408	pearson	1	Ttest_pvalue	Coefficient_of_eigenassay	SVD_pCMs_only3CT	NoPrepr	SVD	1756	RCT-Tx10_D_then_T400	N	Kept components	RCT
Drug	D_then_T400_RCT	RCT	Cell_line.Tx10_D_then_T400	Plate.99	CEP290	0.15	1.47947588548831	pearson	1	Ttest_pvalue	Coefficient_of_eigenassay	SVD_pCMs_only3CT	NoPrepr	SVD	356	RCT-Tx10_D_then_T400	N	Kept components	RCT
Drug	D_then_T400_RCT	RCT	Cell_line.Tx10_D_then_T400	Plate.99	CEP295	0.15	0.0864785136939476	pearson	1	Ttest_pvalue	Coefficient_of_eigenassay	SVD_pCMs_only3CT	NoPrepr	SVD	11033	RCT-Tx10_D_then_T400	N	Kept components	RCT
Drug	D_then_T400_RCT	RCT	Cell_line.Tx10_D_then_T400	Plate.99	CEP295NL	0.15	1.89397116936409	pearson	1	Ttest_pvalue	Coefficient_of_eigenassay	SVD_pCMs_only3CT	NoPrepr	SVD	160	RCT-Tx10_D_then_T400	N	Kept components	RCT
Drug	D_then_T400_RCT	RCT	Cell_line.Tx10_D_then_T400	Plate.99	CEP350	0.15	1.45561001985909	pearson	1	Ttest_pvalue	Coefficient_of_eigenassay	SVD_pCMs_only3CT	NoPrepr	SVD	376	RCT-Tx10_D_then_T400	N	Kept components	RCT
Drug	D_then_T400_RCT	RCT	Cell_line.Tx10_D_then_T400	Plate.99	CEP41	0.15	-0.0782374590133865	pearson	1	Ttest_pvalue	Coefficient_of_eigenassay	SVD_pCMs_only3CT	NoPrepr	SVD	11293	RCT-Tx10_D_then_T400	N	Kept components	RCT
Drug	D_then_T400_RCT	RCT	Cell_line.Tx10_D_then_T400	Plate.99	CEP44	0.15	0.225590765598824	pearson	1	Ttest_pvalue	Coefficient_of_eigenassay	SVD_pCMs_only3CT	NoPrepr	SVD	7619	RCT-Tx10_D_then_T400	N	Kept components	RCT
Drug	D_then_T400_RCT	RCT	Cell_line.Tx10_D_then_T400	Plate.99	CEP55	0.15	0.34810095971531	pearson	1	Ttest_pvalue	Coefficient_of_eigenassay	SVD_pCMs_only3CT	NoPrepr	SVD	5556	RCT-Tx10_D_then_T400	N	Kept components	RCT
Drug	D_then_T400_RCT	RCT	Cell_line.Tx10_D_then_T400	Plate.99	CEP57	0.15	0.191642451825128	pearson	1	Ttest_pvalue	Coefficient_of_eigenassay	SVD_pCMs_only3CT	NoPrepr	SVD	8313	RCT-Tx10_D_then_T400	N	Kept components	RCT
Drug	D_then_T400_RCT	RCT	Cell_line.Tx10_D_then_T400	Plate.99	CEP57L1	0.15	0.590507539136103	pearson	1	Ttest_pvalue	Coefficient_of_eigenassay	SVD_pCMs_only3CT	NoPrepr	SVD	2943	RCT-Tx10_D_then_T400	N	Kept components	RCT
Drug	D_then_T400_RCT	RCT	Cell_line.Tx10_D_then_T400	Plate.99	CEP63	0.15	0.184862222182011	pearson	1	Ttest_pvalue	Coefficient_of_eigenassay	SVD_pCMs_only3CT	NoPrepr	SVD	8464	RCT-Tx10_D_then_T400	N	Kept components	RCT
Drug	D_then_T400_RCT	RCT	Cell_line.Tx10_D_then_T400	Plate.99	CEP68	0.15	0.530407791797177	pearson	1	Ttest_pvalue	Coefficient_of_eigenassay	SVD_pCMs_only3CT	NoPrepr	SVD	3449	RCT-Tx10_D_then_T400	N	Kept components	RCT
Drug	D_then_T400_RCT	RCT	Cell_line.Tx10_D_then_T400	Plate.99	CEP70	0.15	-0.0937097565559694	pearson	1	Ttest_pvalue	Coefficient_of_eigenassay	SVD_pCMs_only3CT	NoPrepr	SVD	10810	RCT-Tx10_D_then_T400	N	Kept components	RCT
Drug	D_then_T400_RCT	RCT	Cell_line.Tx10_D_then_T400	Plate.99	CEP72	0.15	0.293551279030098	pearson	1	Ttest_pvalue	Coefficient_of_eigenassay	SVD_pCMs_only3CT	NoPrepr	SVD	6408	RCT-Tx10_D_then_T400	N	Kept components	RCT
Drug	D_then_T400_RCT	RCT	Cell_line.Tx10_D_then_T400	Plate.99	CEP76	0.15	-0.130583198795161	pearson	1	Ttest_pvalue	Coefficient_of_eigenassay	SVD_pCMs_only3CT	NoPrepr	SVD	9799	RCT-Tx10_D_then_T400	N	Kept components	RCT
Drug	D_then_T400_RCT	RCT	Cell_line.Tx10_D_then_T400	Plate.99	CEP78	0.15	0.351336640734162	pearson	1	Ttest_pvalue	Coefficient_of_eigenassay	SVD_pCMs_only3CT	NoPrepr	SVD	5500	RCT-Tx10_D_then_T400	N	Kept components	RCT
Drug	D_then_T400_RCT	RCT	Cell_line.Tx10_D_then_T400	Plate.99	CEP83	0.15	0.133456209335955	pearson	1	Ttest_pvalue	Coefficient_of_eigenassay	SVD_pCMs_only3CT	NoPrepr	SVD	9730	RCT-Tx10_D_then_T400	N	Kept components	RCT
Drug	D_then_T400_RCT	RCT	Cell_line.Tx10_D_then_T400	Plate.99	CEP85	0.15	0.194694154348563	pearson	1	Ttest_pvalue	Coefficient_of_eigenassay	SVD_pCMs_only3CT	NoPrepr	SVD	8244	RCT-Tx10_D_then_T400	N	Kept components	RCT
Drug	D_then_T400_RCT	RCT	Cell_line.Tx10_D_then_T400	Plate.99	CEP85L	0.15	0.930985456855919	pearson	1	Ttest_pvalue	Coefficient_of_eigenassay	SVD_pCMs_only3CT	NoPrepr	SVD	1201	RCT-Tx10_D_then_T400	N	Kept components	RCT
Drug	D_then_T400_RCT	RCT	Cell_line.Tx10_D_then_T400	Plate.99	CEP89	0.15	-0.000354960622367082	pearson	1	Ttest_pvalue	Coefficient_of_eigenassay	SVD_pCMs_only3CT	NoPrepr	SVD	15233	RCT-Tx10_D_then_T400	N	Kept components	RCT
Drug	D_then_T400_RCT	RCT	Cell_line.Tx10_D_then_T400	Plate.99	CEP95	0.15	0.27119631409215	pearson	1	Ttest_pvalue	Coefficient_of_eigenassay	SVD_pCMs_only3CT	NoPrepr	SVD	6796	RCT-Tx10_D_then_T400	N	Kept components	RCT
Drug	D_then_T400_RCT	RCT	Cell_line.Tx10_D_then_T400	Plate.99	CEP97	0.15	0.277254671952367	pearson	1	Ttest_pvalue	Coefficient_of_eigenassay	SVD_pCMs_only3CT	NoPrepr	SVD	6695	RCT-Tx10_D_then_T400	N	Kept components	RCT
Drug	D_then_T400_RCT	RCT	Cell_line.Tx10_D_then_T400	Plate.99	CEPT1	0.15	-0.316908074679759	pearson	1	Ttest_pvalue	Coefficient_of_eigenassay	SVD_pCMs_only3CT	NoPrepr	SVD	6001	RCT-Tx10_D_then_T400	N	Kept components	RCT
Drug	D_then_T400_RCT	RCT	Cell_line.Tx10_D_then_T400	Plate.99	CER1	0.15	-0.159978102956519	pearson	1	Ttest_pvalue	Coefficient_of_eigenassay	SVD_pCMs_only3CT	NoPrepr	SVD	9062	RCT-Tx10_D_then_T400	N	Kept components	RCT
Drug	D_then_T400_RCT	RCT	Cell_line.Tx10_D_then_T400	Plate.99	CERCAM	0.15	-0.872708343266258	pearson	1	Ttest_pvalue	Coefficient_of_eigenassay	SVD_pCMs_only3CT	NoPrepr	SVD	1408	RCT-Tx10_D_then_T400	N	Kept components	RCT
Drug	D_then_T400_RCT	RCT	Cell_line.Tx10_D_then_T400	Plate.99	CERK	0.15	-0.0480196546748792	pearson	1	Ttest_pvalue	Coefficient_of_eigenassay	SVD_pCMs_only3CT	NoPrepr	SVD	12437	RCT-Tx10_D_then_T400	N	Kept components	RCT
Drug	D_then_T400_RCT	RCT	Cell_line.Tx10_D_then_T400	Plate.99	CERS1	0.15	-0.724121174626329	pearson	1	Ttest_pvalue	Coefficient_of_eigenassay	SVD_pCMs_only3CT	NoPrepr	SVD	2061	RCT-Tx10_D_then_T400	N	Kept components	RCT
Drug	D_then_T400_RCT	RCT	Cell_line.Tx10_D_then_T400	Plate.99	CERS2	0.15	-0.355558854944503	pearson	1	Ttest_pvalue	Coefficient_of_eigenassay	SVD_pCMs_only3CT	NoPrepr	SVD	5450	RCT-Tx10_D_then_T400	N	Kept components	RCT
Drug	D_then_T400_RCT	RCT	Cell_line.Tx10_D_then_T400	Plate.99	CERS4	0.15	0.164084291791766	pearson	1	Ttest_pvalue	Coefficient_of_eigenassay	SVD_pCMs_only3CT	NoPrepr	SVD	8959	RCT-Tx10_D_then_T400	N	Kept components	RCT
Drug	D_then_T400_RCT	RCT	Cell_line.Tx10_D_then_T400	Plate.99	CERS5	0.15	-0.428723083045397	pearson	1	Ttest_pvalue	Coefficient_of_eigenassay	SVD_pCMs_only3CT	NoPrepr	SVD	4504	RCT-Tx10_D_then_T400	N	Kept components	RCT
Drug	D_then_T400_RCT	RCT	Cell_line.Tx10_D_then_T400	Plate.99	CERS6	0.15	0.392593214107837	pearson	1	Ttest_pvalue	Coefficient_of_eigenassay	SVD_pCMs_only3CT	NoPrepr	SVD	4946	RCT-Tx10_D_then_T400	N	Kept components	RCT
Drug	D_then_T400_RCT	RCT	Cell_line.Tx10_D_then_T400	Plate.99	CES2	0.15	0.0411766050604747	pearson	1	Ttest_pvalue	Coefficient_of_eigenassay	SVD_pCMs_only3CT	NoPrepr	SVD	12717	RCT-Tx10_D_then_T400	N	Kept components	RCT
Drug	D_then_T400_RCT	RCT	Cell_line.Tx10_D_then_T400	Plate.99	CES3	0.15	-0.0292179187914645	pearson	1	Ttest_pvalue	Coefficient_of_eigenassay	SVD_pCMs_only3CT	NoPrepr	SVD	13317	RCT-Tx10_D_then_T400	N	Kept components	RCT
Drug	D_then_T400_RCT	RCT	Cell_line.Tx10_D_then_T400	Plate.99	CES4A	0.15	0.311701466834024	pearson	1	Ttest_pvalue	Coefficient_of_eigenassay	SVD_pCMs_only3CT	NoPrepr	SVD	6072	RCT-Tx10_D_then_T400	N	Kept components	RCT
Drug	D_then_T400_RCT	RCT	Cell_line.Tx10_D_then_T400	Plate.99	CETN2	0.15	-0.246786672731458	pearson	1	Ttest_pvalue	Coefficient_of_eigenassay	SVD_pCMs_only3CT	NoPrepr	SVD	7226	RCT-Tx10_D_then_T400	N	Kept components	RCT
Drug	D_then_T400_RCT	RCT	Cell_line.Tx10_D_then_T400	Plate.99	CETN3	0.15	-0.143595279553399	pearson	1	Ttest_pvalue	Coefficient_of_eigenassay	SVD_pCMs_only3CT	NoPrepr	SVD	9464	RCT-Tx10_D_then_T400	N	Kept components	RCT
Drug	D_then_T400_RCT	RCT	Cell_line.Tx10_D_then_T400	Plate.99	CFAP100	0.15	-0.029990205567419	pearson	1	Ttest_pvalue	Coefficient_of_eigenassay	SVD_pCMs_only3CT	NoPrepr	SVD	13270	RCT-Tx10_D_then_T400	N	Kept components	RCT
Drug	D_then_T400_RCT	RCT	Cell_line.Tx10_D_then_T400	Plate.99	CFAP126	0.15	0.538891455483905	pearson	1	Ttest_pvalue	Coefficient_of_eigenassay	SVD_pCMs_only3CT	NoPrepr	SVD	3372	RCT-Tx10_D_then_T400	N	Kept components	RCT
Drug	D_then_T400_RCT	RCT	Cell_line.Tx10_D_then_T400	Plate.99	CFAP157	0.15	0.469617429435376	pearson	1	Ttest_pvalue	Coefficient_of_eigenassay	SVD_pCMs_only3CT	NoPrepr	SVD	4029	RCT-Tx10_D_then_T400	N	Kept components	RCT
Drug	D_then_T400_RCT	RCT	Cell_line.Tx10_D_then_T400	Plate.99	CFAP161	0.15	-0.0241018491441018	pearson	1	Ttest_pvalue	Coefficient_of_eigenassay	SVD_pCMs_only3CT	NoPrepr	SVD	13591	RCT-Tx10_D_then_T400	N	Kept components	RCT
Drug	D_then_T400_RCT	RCT	Cell_line.Tx10_D_then_T400	Plate.99	CFAP20	0.15	-0.921680175320159	pearson	1	Ttest_pvalue	Coefficient_of_eigenassay	SVD_pCMs_only3CT	NoPrepr	SVD	1230	RCT-Tx10_D_then_T400	N	Kept components	RCT
Drug	D_then_T400_RCT	RCT	Cell_line.Tx10_D_then_T400	Plate.99	CFAP206	0.15	0.0196865841119373	pearson	1	Ttest_pvalue	Coefficient_of_eigenassay	SVD_pCMs_only3CT	NoPrepr	SVD	13827	RCT-Tx10_D_then_T400	N	Kept components	RCT
Drug	D_then_T400_RCT	RCT	Cell_line.Tx10_D_then_T400	Plate.99	CFAP221	0.15	0.108153638167879	pearson	1	Ttest_pvalue	Coefficient_of_eigenassay	SVD_pCMs_only3CT	NoPrepr	SVD	10361	RCT-Tx10_D_then_T400	N	Kept components	RCT
Drug	D_then_T400_RCT	RCT	Cell_line.Tx10_D_then_T400	Plate.99	CFAP298	0.15	-0.308165963459894	pearson	1	Ttest_pvalue	Coefficient_of_eigenassay	SVD_pCMs_only3CT	NoPrepr	SVD	6134	RCT-Tx10_D_then_T400	N	Kept components	RCT
Drug	D_then_T400_RCT	RCT	Cell_line.Tx10_D_then_T400	Plate.99	CFAP299	0.15	0.0299638088539857	pearson	1	Ttest_pvalue	Coefficient_of_eigenassay	SVD_pCMs_only3CT	NoPrepr	SVD	13272	RCT-Tx10_D_then_T400	N	Kept components	RCT
Drug	D_then_T400_RCT	RCT	Cell_line.Tx10_D_then_T400	Plate.99	CFAP300	0.15	0.0648051217287361	pearson	1	Ttest_pvalue	Coefficient_of_eigenassay	SVD_pCMs_only3CT	NoPrepr	SVD	11780	RCT-Tx10_D_then_T400	N	Kept components	RCT
Drug	D_then_T400_RCT	RCT	Cell_line.Tx10_D_then_T400	Plate.99	CFAP36	0.15	-0.459571414122685	pearson	1	Ttest_pvalue	Coefficient_of_eigenassay	SVD_pCMs_only3CT	NoPrepr	SVD	4137	RCT-Tx10_D_then_T400	N	Kept components	RCT
Drug	D_then_T400_RCT	RCT	Cell_line.Tx10_D_then_T400	Plate.99	CFAP43	0.15	0.00249826578293318	pearson	1	Ttest_pvalue	Coefficient_of_eigenassay	SVD_pCMs_only3CT	NoPrepr	SVD	15001	RCT-Tx10_D_then_T400	N	Kept components	RCT
Drug	D_then_T400_RCT	RCT	Cell_line.Tx10_D_then_T400	Plate.99	CFAP44	0.15	1.50510254643707	pearson	1	Ttest_pvalue	Coefficient_of_eigenassay	SVD_pCMs_only3CT	NoPrepr	SVD	340	RCT-Tx10_D_then_T400	N	Kept components	RCT
Drug	D_then_T400_RCT	RCT	Cell_line.Tx10_D_then_T400	Plate.99	CFAP45	0.15	-0.0717924011323086	pearson	1	Ttest_pvalue	Coefficient_of_eigenassay	SVD_pCMs_only3CT	NoPrepr	SVD	11516	RCT-Tx10_D_then_T400	N	Kept components	RCT
Drug	D_then_T400_RCT	RCT	Cell_line.Tx10_D_then_T400	Plate.99	CFAP46	0.15	0.274326146880113	pearson	1	Ttest_pvalue	Coefficient_of_eigenassay	SVD_pCMs_only3CT	NoPrepr	SVD	6740	RCT-Tx10_D_then_T400	N	Kept components	RCT
Drug	D_then_T400_RCT	RCT	Cell_line.Tx10_D_then_T400	Plate.99	CFAP47	0.15	-0.055973354099775	pearson	1	Ttest_pvalue	Coefficient_of_eigenassay	SVD_pCMs_only3CT	NoPrepr	SVD	12110	RCT-Tx10_D_then_T400	N	Kept components	RCT
Drug	D_then_T400_RCT	RCT	Cell_line.Tx10_D_then_T400	Plate.99	CFAP52	0.15	-0.00745381540979721	pearson	1	Ttest_pvalue	Coefficient_of_eigenassay	SVD_pCMs_only3CT	NoPrepr	SVD	14598	RCT-Tx10_D_then_T400	N	Kept components	RCT
Drug	D_then_T400_RCT	RCT	Cell_line.Tx10_D_then_T400	Plate.99	CFAP53	0.15	0.0712956146263465	pearson	1	Ttest_pvalue	Coefficient_of_eigenassay	SVD_pCMs_only3CT	NoPrepr	SVD	11541	RCT-Tx10_D_then_T400	N	Kept components	RCT
Drug	D_then_T400_RCT	RCT	Cell_line.Tx10_D_then_T400	Plate.99	CFAP54	0.15	-0.0129101807271182	pearson	1	Ttest_pvalue	Coefficient_of_eigenassay	SVD_pCMs_only3CT	NoPrepr	SVD	14221	RCT-Tx10_D_then_T400	N	Kept components	RCT
Drug	D_then_T400_RCT	RCT	Cell_line.Tx10_D_then_T400	Plate.99	CFAP57	0.15	-0.522321745143494	pearson	1	Ttest_pvalue	Coefficient_of_eigenassay	SVD_pCMs_only3CT	NoPrepr	SVD	3519	RCT-Tx10_D_then_T400	N	Kept components	RCT
Drug	D_then_T400_RCT	RCT	Cell_line.Tx10_D_then_T400	Plate.99	CFAP58	0.15	0.265651330657551	pearson	1	Ttest_pvalue	Coefficient_of_eigenassay	SVD_pCMs_only3CT	NoPrepr	SVD	6891	RCT-Tx10_D_then_T400	N	Kept components	RCT
Drug	D_then_T400_RCT	RCT	Cell_line.Tx10_D_then_T400	Plate.99	CFAP61	0.15	-0.0451695489677678	pearson	1	Ttest_pvalue	Coefficient_of_eigenassay	SVD_pCMs_only3CT	NoPrepr	SVD	12548	RCT-Tx10_D_then_T400	N	Kept components	RCT
Drug	D_then_T400_RCT	RCT	Cell_line.Tx10_D_then_T400	Plate.99	CFAP65	0.15	-0.0193335789859947	pearson	1	Ttest_pvalue	Coefficient_of_eigenassay	SVD_pCMs_only3CT	NoPrepr	SVD	13847	RCT-Tx10_D_then_T400	N	Kept components	RCT
Drug	D_then_T400_RCT	RCT	Cell_line.Tx10_D_then_T400	Plate.99	CFAP69	0.15	0.416817027662299	pearson	1	Ttest_pvalue	Coefficient_of_eigenassay	SVD_pCMs_only3CT	NoPrepr	SVD	4652	RCT-Tx10_D_then_T400	N	Kept components	RCT
Drug	D_then_T400_RCT	RCT	Cell_line.Tx10_D_then_T400	Plate.99	CFAP70	0.15	0.357826612903583	pearson	1	Ttest_pvalue	Coefficient_of_eigenassay	SVD_pCMs_only3CT	NoPrepr	SVD	5411	RCT-Tx10_D_then_T400	N	Kept components	RCT
Drug	D_then_T400_RCT	RCT	Cell_line.Tx10_D_then_T400	Plate.99	CFAP73	0.15	0.00482602108026214	pearson	1	Ttest_pvalue	Coefficient_of_eigenassay	SVD_pCMs_only3CT	NoPrepr	SVD	14825	RCT-Tx10_D_then_T400	N	Kept components	RCT
Drug	D_then_T400_RCT	RCT	Cell_line.Tx10_D_then_T400	Plate.99	CFAP74	0.15	0.0166150255027499	pearson	1	Ttest_pvalue	Coefficient_of_eigenassay	SVD_pCMs_only3CT	NoPrepr	SVD	14001	RCT-Tx10_D_then_T400	N	Kept components	RCT
Drug	D_then_T400_RCT	RCT	Cell_line.Tx10_D_then_T400	Plate.99	CFAP77	0.15	0.209615459442708	pearson	1	Ttest_pvalue	Coefficient_of_eigenassay	SVD_pCMs_only3CT	NoPrepr	SVD	7918	RCT-Tx10_D_then_T400	N	Kept components	RCT
Drug	D_then_T400_RCT	RCT	Cell_line.Tx10_D_then_T400	Plate.99	CFAP97	0.15	0.0752071147857278	pearson	1	Ttest_pvalue	Coefficient_of_eigenassay	SVD_pCMs_only3CT	NoPrepr	SVD	11396	RCT-Tx10_D_then_T400	N	Kept components	RCT
Drug	D_then_T400_RCT	RCT	Cell_line.Tx10_D_then_T400	Plate.99	CFAP99	0.15	-0.0192087097200057	pearson	1	Ttest_pvalue	Coefficient_of_eigenassay	SVD_pCMs_only3CT	NoPrepr	SVD	13857	RCT-Tx10_D_then_T400	N	Kept components	RCT
Drug	D_then_T400_RCT	RCT	Cell_line.Tx10_D_then_T400	Plate.99	CFC1	0.15	-3.80286754964559	pearson	1	Ttest_pvalue	Coefficient_of_eigenassay	SVD_pCMs_only3CT	NoPrepr	SVD	14	RCT-Tx10_D_then_T400	N	Kept components	RCT
Drug	D_then_T400_RCT	RCT	Cell_line.Tx10_D_then_T400	Plate.99	CFDP1	0.15	-0.13314769658747	pearson	1	Ttest_pvalue	Coefficient_of_eigenassay	SVD_pCMs_only3CT	NoPrepr	SVD	9738	RCT-Tx10_D_then_T400	N	Kept components	RCT
Drug	D_then_T400_RCT	RCT	Cell_line.Tx10_D_then_T400	Plate.99	CFH	0.15	-0.0674876688106637	pearson	1	Ttest_pvalue	Coefficient_of_eigenassay	SVD_pCMs_only3CT	NoPrepr	SVD	11684	RCT-Tx10_D_then_T400	N	Kept components	RCT
Drug	D_then_T400_RCT	RCT	Cell_line.Tx10_D_then_T400	Plate.99	CFI	0.15	0.198234351207273	pearson	1	Ttest_pvalue	Coefficient_of_eigenassay	SVD_pCMs_only3CT	NoPrepr	SVD	8156	RCT-Tx10_D_then_T400	N	Kept components	RCT
Drug	D_then_T400_RCT	RCT	Cell_line.Tx10_D_then_T400	Plate.99	CFL1	0.15	-1.34307761814342	pearson	1	Ttest_pvalue	Coefficient_of_eigenassay	SVD_pCMs_only3CT	NoPrepr	SVD	468	RCT-Tx10_D_then_T400	N	Kept components	RCT
Drug	D_then_T400_RCT	RCT	Cell_line.Tx10_D_then_T400	Plate.99	CFL2	0.15	-0.857252387944451	pearson	1	Ttest_pvalue	Coefficient_of_eigenassay	SVD_pCMs_only3CT	NoPrepr	SVD	1466	RCT-Tx10_D_then_T400	N	Kept components	RCT
Drug	D_then_T400_RCT	RCT	Cell_line.Tx10_D_then_T400	Plate.99	CFLAR	0.15	0.594388748356358	pearson	1	Ttest_pvalue	Coefficient_of_eigenassay	SVD_pCMs_only3CT	NoPrepr	SVD	2914	RCT-Tx10_D_then_T400	N	Kept components	RCT
Drug	D_then_T400_RCT	RCT	Cell_line.Tx10_D_then_T400	Plate.99	CFP	0.15	0.0484931727328387	pearson	1	Ttest_pvalue	Coefficient_of_eigenassay	SVD_pCMs_only3CT	NoPrepr	SVD	12419	RCT-Tx10_D_then_T400	N	Kept components	RCT
Drug	D_then_T400_RCT	RCT	Cell_line.Tx10_D_then_T400	Plate.99	CFTR	0.15	0.00912278685968568	pearson	1	Ttest_pvalue	Coefficient_of_eigenassay	SVD_pCMs_only3CT	NoPrepr	SVD	14480	RCT-Tx10_D_then_T400	N	Kept components	RCT
Drug	D_then_T400_RCT	RCT	Cell_line.Tx10_D_then_T400	Plate.99	CGB7	0.15	-0.120474932609547	pearson	1	Ttest_pvalue	Coefficient_of_eigenassay	SVD_pCMs_only3CT	NoPrepr	SVD	10051	RCT-Tx10_D_then_T400	N	Kept components	RCT
Drug	D_then_T400_RCT	RCT	Cell_line.Tx10_D_then_T400	Plate.99	CGGBP1	0.15	-0.283451137829689	pearson	1	Ttest_pvalue	Coefficient_of_eigenassay	SVD_pCMs_only3CT	NoPrepr	SVD	6583	RCT-Tx10_D_then_T400	N	Kept components	RCT
Drug	D_then_T400_RCT	RCT	Cell_line.Tx10_D_then_T400	Plate.99	CGN	0.15	0.384948400709613	pearson	1	Ttest_pvalue	Coefficient_of_eigenassay	SVD_pCMs_only3CT	NoPrepr	SVD	5028	RCT-Tx10_D_then_T400	N	Kept components	RCT
Drug	D_then_T400_RCT	RCT	Cell_line.Tx10_D_then_T400	Plate.99	CGNL1	0.15	0.776557408228084	pearson	1	Ttest_pvalue	Coefficient_of_eigenassay	SVD_pCMs_only3CT	NoPrepr	SVD	1792	RCT-Tx10_D_then_T400	N	Kept components	RCT
Drug	D_then_T400_RCT	RCT	Cell_line.Tx10_D_then_T400	Plate.99	CGREF1	0.15	-0.152052445723206	pearson	1	Ttest_pvalue	Coefficient_of_eigenassay	SVD_pCMs_only3CT	NoPrepr	SVD	9239	RCT-Tx10_D_then_T400	N	Kept components	RCT
Drug	D_then_T400_RCT	RCT	Cell_line.Tx10_D_then_T400	Plate.99	CGRRF1	0.15	-0.13547161957968	pearson	1	Ttest_pvalue	Coefficient_of_eigenassay	SVD_pCMs_only3CT	NoPrepr	SVD	9665	RCT-Tx10_D_then_T400	N	Kept components	RCT
Drug	D_then_T400_RCT	RCT	Cell_line.Tx10_D_then_T400	Plate.99	CHAC1	0.15	-2.22306748631922	pearson	1	Ttest_pvalue	Coefficient_of_eigenassay	SVD_pCMs_only3CT	NoPrepr	SVD	101	RCT-Tx10_D_then_T400	N	Kept components	RCT
Drug	D_then_T400_RCT	RCT	Cell_line.Tx10_D_then_T400	Plate.99	CHAC2	0.15	0.16466990671758	pearson	1	Ttest_pvalue	Coefficient_of_eigenassay	SVD_pCMs_only3CT	NoPrepr	SVD	8946	RCT-Tx10_D_then_T400	N	Kept components	RCT
Drug	D_then_T400_RCT	RCT	Cell_line.Tx10_D_then_T400	Plate.99	CHAD	0.15	1.34459633010937	pearson	1	Ttest_pvalue	Coefficient_of_eigenassay	SVD_pCMs_only3CT	NoPrepr	SVD	464	RCT-Tx10_D_then_T400	N	Kept components	RCT
Drug	D_then_T400_RCT	RCT	Cell_line.Tx10_D_then_T400	Plate.99	CHADL	0.15	0.0151328272645358	pearson	1	Ttest_pvalue	Coefficient_of_eigenassay	SVD_pCMs_only3CT	NoPrepr	SVD	14082	RCT-Tx10_D_then_T400	N	Kept components	RCT
Drug	D_then_T400_RCT	RCT	Cell_line.Tx10_D_then_T400	Plate.99	CHAF1A	0.15	0.264581155717905	pearson	1	Ttest_pvalue	Coefficient_of_eigenassay	SVD_pCMs_only3CT	NoPrepr	SVD	6919	RCT-Tx10_D_then_T400	N	Kept components	RCT
Drug	D_then_T400_RCT	RCT	Cell_line.Tx10_D_then_T400	Plate.99	CHAF1B	0.15	-0.066264589320507	pearson	1	Ttest_pvalue	Coefficient_of_eigenassay	SVD_pCMs_only3CT	NoPrepr	SVD	11722	RCT-Tx10_D_then_T400	N	Kept components	RCT
Drug	D_then_T400_RCT	RCT	Cell_line.Tx10_D_then_T400	Plate.99	CHAMP1	0.15	0.078862186482953	pearson	1	Ttest_pvalue	Coefficient_of_eigenassay	SVD_pCMs_only3CT	NoPrepr	SVD	11276	RCT-Tx10_D_then_T400	N	Kept components	RCT
Drug	D_then_T400_RCT	RCT	Cell_line.Tx10_D_then_T400	Plate.99	CHCHD1	0.15	-0.546376522786339	pearson	1	Ttest_pvalue	Coefficient_of_eigenassay	SVD_pCMs_only3CT	NoPrepr	SVD	3298	RCT-Tx10_D_then_T400	N	Kept components	RCT
Drug	D_then_T400_RCT	RCT	Cell_line.Tx10_D_then_T400	Plate.99	CHCHD2	0.15	0.0344984920781256	pearson	1	Ttest_pvalue	Coefficient_of_eigenassay	SVD_pCMs_only3CT	NoPrepr	SVD	13040	RCT-Tx10_D_then_T400	N	Kept components	RCT
Drug	D_then_T400_RCT	RCT	Cell_line.Tx10_D_then_T400	Plate.99	CHCHD3	0.15	-0.107874404909481	pearson	1	Ttest_pvalue	Coefficient_of_eigenassay	SVD_pCMs_only3CT	NoPrepr	SVD	10371	RCT-Tx10_D_then_T400	N	Kept components	RCT
Drug	D_then_T400_RCT	RCT	Cell_line.Tx10_D_then_T400	Plate.99	CHCHD4	0.15	-0.481952981632777	pearson	1	Ttest_pvalue	Coefficient_of_eigenassay	SVD_pCMs_only3CT	NoPrepr	SVD	3904	RCT-Tx10_D_then_T400	N	Kept components	RCT
Drug	D_then_T400_RCT	RCT	Cell_line.Tx10_D_then_T400	Plate.99	CHCHD5	0.15	-0.310146436971613	pearson	1	Ttest_pvalue	Coefficient_of_eigenassay	SVD_pCMs_only3CT	NoPrepr	SVD	6105	RCT-Tx10_D_then_T400	N	Kept components	RCT
Drug	D_then_T400_RCT	RCT	Cell_line.Tx10_D_then_T400	Plate.99	CHCHD6	0.15	-1.1353944038078	pearson	1	Ttest_pvalue	Coefficient_of_eigenassay	SVD_pCMs_only3CT	NoPrepr	SVD	715	RCT-Tx10_D_then_T400	N	Kept components	RCT
Drug	D_then_T400_RCT	RCT	Cell_line.Tx10_D_then_T400	Plate.99	CHCHD7	0.15	0.00662169601635599	pearson	1	Ttest_pvalue	Coefficient_of_eigenassay	SVD_pCMs_only3CT	NoPrepr	SVD	14662	RCT-Tx10_D_then_T400	N	Kept components	RCT
Drug	D_then_T400_RCT	RCT	Cell_line.Tx10_D_then_T400	Plate.99	CHD1	0.15	0.698050328338314	pearson	1	Ttest_pvalue	Coefficient_of_eigenassay	SVD_pCMs_only3CT	NoPrepr	SVD	2215	RCT-Tx10_D_then_T400	N	Kept components	RCT
Drug	D_then_T400_RCT	RCT	Cell_line.Tx10_D_then_T400	Plate.99	CHD1L	0.15	0.0105267493599349	pearson	1	Ttest_pvalue	Coefficient_of_eigenassay	SVD_pCMs_only3CT	NoPrepr	SVD	14382	RCT-Tx10_D_then_T400	N	Kept components	RCT
Drug	D_then_T400_RCT	RCT	Cell_line.Tx10_D_then_T400	Plate.99	CHD2	0.15	0.55138390361412	pearson	1	Ttest_pvalue	Coefficient_of_eigenassay	SVD_pCMs_only3CT	NoPrepr	SVD	3255	RCT-Tx10_D_then_T400	N	Kept components	RCT
Drug	D_then_T400_RCT	RCT	Cell_line.Tx10_D_then_T400	Plate.99	CHD3	0.15	0.0131901055204849	pearson	1	Ttest_pvalue	Coefficient_of_eigenassay	SVD_pCMs_only3CT	NoPrepr	SVD	14199	RCT-Tx10_D_then_T400	N	Kept components	RCT
Drug	D_then_T400_RCT	RCT	Cell_line.Tx10_D_then_T400	Plate.99	CHD4	0.15	0.0431807622182102	pearson	1	Ttest_pvalue	Coefficient_of_eigenassay	SVD_pCMs_only3CT	NoPrepr	SVD	12637	RCT-Tx10_D_then_T400	N	Kept components	RCT
Drug	D_then_T400_RCT	RCT	Cell_line.Tx10_D_then_T400	Plate.99	CHD5	0.15	-0.0276856566681953	pearson	1	Ttest_pvalue	Coefficient_of_eigenassay	SVD_pCMs_only3CT	NoPrepr	SVD	13385	RCT-Tx10_D_then_T400	N	Kept components	RCT
Drug	D_then_T400_RCT	RCT	Cell_line.Tx10_D_then_T400	Plate.99	CHD6	0.15	0.838089915677366	pearson	1	Ttest_pvalue	Coefficient_of_eigenassay	SVD_pCMs_only3CT	NoPrepr	SVD	1531	RCT-Tx10_D_then_T400	N	Kept components	RCT
Drug	D_then_T400_RCT	RCT	Cell_line.Tx10_D_then_T400	Plate.99	CHD7	0.15	1.27996675256662	pearson	1	Ttest_pvalue	Coefficient_of_eigenassay	SVD_pCMs_only3CT	NoPrepr	SVD	531	RCT-Tx10_D_then_T400	N	Kept components	RCT
Drug	D_then_T400_RCT	RCT	Cell_line.Tx10_D_then_T400	Plate.99	CHD8	0.15	0.287397390509225	pearson	1	Ttest_pvalue	Coefficient_of_eigenassay	SVD_pCMs_only3CT	NoPrepr	SVD	6507	RCT-Tx10_D_then_T400	N	Kept components	RCT
Drug	D_then_T400_RCT	RCT	Cell_line.Tx10_D_then_T400	Plate.99	CHD9	0.15	1.276959519419	pearson	1	Ttest_pvalue	Coefficient_of_eigenassay	SVD_pCMs_only3CT	NoPrepr	SVD	535	RCT-Tx10_D_then_T400	N	Kept components	RCT
Drug	D_then_T400_RCT	RCT	Cell_line.Tx10_D_then_T400	Plate.99	CHDH	0.15	0.637110963373537	pearson	1	Ttest_pvalue	Coefficient_of_eigenassay	SVD_pCMs_only3CT	NoPrepr	SVD	2608	RCT-Tx10_D_then_T400	N	Kept components	RCT
Drug	D_then_T400_RCT	RCT	Cell_line.Tx10_D_then_T400	Plate.99	CHEK1	0.15	-0.290856259143677	pearson	1	Ttest_pvalue	Coefficient_of_eigenassay	SVD_pCMs_only3CT	NoPrepr	SVD	6458	RCT-Tx10_D_then_T400	N	Kept components	RCT
Drug	D_then_T400_RCT	RCT	Cell_line.Tx10_D_then_T400	Plate.99	CHEK2	0.15	-0.178376309318337	pearson	1	Ttest_pvalue	Coefficient_of_eigenassay	SVD_pCMs_only3CT	NoPrepr	SVD	8627	RCT-Tx10_D_then_T400	N	Kept components	RCT
Drug	D_then_T400_RCT	RCT	Cell_line.Tx10_D_then_T400	Plate.99	CHERP	0.15	0.159601986154143	pearson	1	Ttest_pvalue	Coefficient_of_eigenassay	SVD_pCMs_only3CT	NoPrepr	SVD	9071	RCT-Tx10_D_then_T400	N	Kept components	RCT
Drug	D_then_T400_RCT	RCT	Cell_line.Tx10_D_then_T400	Plate.99	CHFR	0.15	0.234404052367426	pearson	1	Ttest_pvalue	Coefficient_of_eigenassay	SVD_pCMs_only3CT	NoPrepr	SVD	7461	RCT-Tx10_D_then_T400	N	Kept components	RCT
Drug	D_then_T400_RCT	RCT	Cell_line.Tx10_D_then_T400	Plate.99	CHGB	0.15	-0.0367732615889639	pearson	1	Ttest_pvalue	Coefficient_of_eigenassay	SVD_pCMs_only3CT	NoPrepr	SVD	12930	RCT-Tx10_D_then_T400	N	Kept components	RCT
Drug	D_then_T400_RCT	RCT	Cell_line.Tx10_D_then_T400	Plate.99	CHI3L1	0.15	-0.0345541373688062	pearson	1	Ttest_pvalue	Coefficient_of_eigenassay	SVD_pCMs_only3CT	NoPrepr	SVD	13035	RCT-Tx10_D_then_T400	N	Kept components	RCT
Drug	D_then_T400_RCT	RCT	Cell_line.Tx10_D_then_T400	Plate.99	CHIC1	0.15	0.179246880772551	pearson	1	Ttest_pvalue	Coefficient_of_eigenassay	SVD_pCMs_only3CT	NoPrepr	SVD	8601	RCT-Tx10_D_then_T400	N	Kept components	RCT
Drug	D_then_T400_RCT	RCT	Cell_line.Tx10_D_then_T400	Plate.99	CHIC2	0.15	-0.0404694337895949	pearson	1	Ttest_pvalue	Coefficient_of_eigenassay	SVD_pCMs_only3CT	NoPrepr	SVD	12755	RCT-Tx10_D_then_T400	N	Kept components	RCT
Drug	D_then_T400_RCT	RCT	Cell_line.Tx10_D_then_T400	Plate.99	CHID1	0.15	-0.562342232908742	pearson	1	Ttest_pvalue	Coefficient_of_eigenassay	SVD_pCMs_only3CT	NoPrepr	SVD	3166	RCT-Tx10_D_then_T400	N	Kept components	RCT
Drug	D_then_T400_RCT	RCT	Cell_line.Tx10_D_then_T400	Plate.99	CHKA	0.15	0.760328325406172	pearson	1	Ttest_pvalue	Coefficient_of_eigenassay	SVD_pCMs_only3CT	NoPrepr	SVD	1872	RCT-Tx10_D_then_T400	N	Kept components	RCT
Drug	D_then_T400_RCT	RCT	Cell_line.Tx10_D_then_T400	Plate.99	CHM	0.15	0.201185017595493	pearson	1	Ttest_pvalue	Coefficient_of_eigenassay	SVD_pCMs_only3CT	NoPrepr	SVD	8090	RCT-Tx10_D_then_T400	N	Kept components	RCT
Drug	D_then_T400_RCT	RCT	Cell_line.Tx10_D_then_T400	Plate.99	CHML	0.15	0.791637928991763	pearson	1	Ttest_pvalue	Coefficient_of_eigenassay	SVD_pCMs_only3CT	NoPrepr	SVD	1727	RCT-Tx10_D_then_T400	N	Kept components	RCT
Drug	D_then_T400_RCT	RCT	Cell_line.Tx10_D_then_T400	Plate.99	CHMP1A	0.15	-0.541341332351411	pearson	1	Ttest_pvalue	Coefficient_of_eigenassay	SVD_pCMs_only3CT	NoPrepr	SVD	3347	RCT-Tx10_D_then_T400	N	Kept components	RCT
Drug	D_then_T400_RCT	RCT	Cell_line.Tx10_D_then_T400	Plate.99	CHMP1B	0.15	-0.0618988023868753	pearson	1	Ttest_pvalue	Coefficient_of_eigenassay	SVD_pCMs_only3CT	NoPrepr	SVD	11891	RCT-Tx10_D_then_T400	N	Kept components	RCT
Drug	D_then_T400_RCT	RCT	Cell_line.Tx10_D_then_T400	Plate.99	CHMP2A	0.15	-0.452620274066651	pearson	1	Ttest_pvalue	Coefficient_of_eigenassay	SVD_pCMs_only3CT	NoPrepr	SVD	4208	RCT-Tx10_D_then_T400	N	Kept components	RCT
Drug	D_then_T400_RCT	RCT	Cell_line.Tx10_D_then_T400	Plate.99	CHMP2B	0.15	-0.279485730716158	pearson	1	Ttest_pvalue	Coefficient_of_eigenassay	SVD_pCMs_only3CT	NoPrepr	SVD	6655	RCT-Tx10_D_then_T400	N	Kept components	RCT
Drug	D_then_T400_RCT	RCT	Cell_line.Tx10_D_then_T400	Plate.99	CHMP3	0.15	0.0323070738379374	pearson	1	Ttest_pvalue	Coefficient_of_eigenassay	SVD_pCMs_only3CT	NoPrepr	SVD	13145	RCT-Tx10_D_then_T400	N	Kept components	RCT
Drug	D_then_T400_RCT	RCT	Cell_line.Tx10_D_then_T400	Plate.99	CHMP4A	0.15	-0.364660927372259	pearson	1	Ttest_pvalue	Coefficient_of_eigenassay	SVD_pCMs_only3CT	NoPrepr	SVD	5323	RCT-Tx10_D_then_T400	N	Kept components	RCT
Drug	D_then_T400_RCT	RCT	Cell_line.Tx10_D_then_T400	Plate.99	CHMP4B	0.15	-0.377785890842403	pearson	1	Ttest_pvalue	Coefficient_of_eigenassay	SVD_pCMs_only3CT	NoPrepr	SVD	5134	RCT-Tx10_D_then_T400	N	Kept components	RCT
Drug	D_then_T400_RCT	RCT	Cell_line.Tx10_D_then_T400	Plate.99	CHMP4C	0.15	-0.556275860982379	pearson	1	Ttest_pvalue	Coefficient_of_eigenassay	SVD_pCMs_only3CT	NoPrepr	SVD	3215	RCT-Tx10_D_then_T400	N	Kept components	RCT
Drug	D_then_T400_RCT	RCT	Cell_line.Tx10_D_then_T400	Plate.99	CHMP5	0.15	-0.23593421504607	pearson	1	Ttest_pvalue	Coefficient_of_eigenassay	SVD_pCMs_only3CT	NoPrepr	SVD	7437	RCT-Tx10_D_then_T400	N	Kept components	RCT
Drug	D_then_T400_RCT	RCT	Cell_line.Tx10_D_then_T400	Plate.99	CHMP6	0.15	-0.537354224983074	pearson	1	Ttest_pvalue	Coefficient_of_eigenassay	SVD_pCMs_only3CT	NoPrepr	SVD	3382	RCT-Tx10_D_then_T400	N	Kept components	RCT
Drug	D_then_T400_RCT	RCT	Cell_line.Tx10_D_then_T400	Plate.99	CHMP7	0.15	-0.338888625727924	pearson	1	Ttest_pvalue	Coefficient_of_eigenassay	SVD_pCMs_only3CT	NoPrepr	SVD	5676	RCT-Tx10_D_then_T400	N	Kept components	RCT
Drug	D_then_T400_RCT	RCT	Cell_line.Tx10_D_then_T400	Plate.99	CHN1	0.15	-0.146377149536381	pearson	1	Ttest_pvalue	Coefficient_of_eigenassay	SVD_pCMs_only3CT	NoPrepr	SVD	9396	RCT-Tx10_D_then_T400	N	Kept components	RCT
Drug	D_then_T400_RCT	RCT	Cell_line.Tx10_D_then_T400	Plate.99	CHN2	0.15	0.113186546239943	pearson	1	Ttest_pvalue	Coefficient_of_eigenassay	SVD_pCMs_only3CT	NoPrepr	SVD	10222	RCT-Tx10_D_then_T400	N	Kept components	RCT
Drug	D_then_T400_RCT	RCT	Cell_line.Tx10_D_then_T400	Plate.99	CHODL	0.15	0.0396142177663956	pearson	1	Ttest_pvalue	Coefficient_of_eigenassay	SVD_pCMs_only3CT	NoPrepr	SVD	12800	RCT-Tx10_D_then_T400	N	Kept components	RCT
Drug	D_then_T400_RCT	RCT	Cell_line.Tx10_D_then_T400	Plate.99	CHORDC1	0.15	0.195160914128335	pearson	1	Ttest_pvalue	Coefficient_of_eigenassay	SVD_pCMs_only3CT	NoPrepr	SVD	8229	RCT-Tx10_D_then_T400	N	Kept components	RCT
Drug	D_then_T400_RCT	RCT	Cell_line.Tx10_D_then_T400	Plate.99	CHP1	0.15	-0.353877341994711	pearson	1	Ttest_pvalue	Coefficient_of_eigenassay	SVD_pCMs_only3CT	NoPrepr	SVD	5470	RCT-Tx10_D_then_T400	N	Kept components	RCT
Drug	D_then_T400_RCT	RCT	Cell_line.Tx10_D_then_T400	Plate.99	CHPF	0.15	-0.775075711009419	pearson	1	Ttest_pvalue	Coefficient_of_eigenassay	SVD_pCMs_only3CT	NoPrepr	SVD	1797	RCT-Tx10_D_then_T400	N	Kept components	RCT
Drug	D_then_T400_RCT	RCT	Cell_line.Tx10_D_then_T400	Plate.99	CHPF2	0.15	-0.616731054623054	pearson	1	Ttest_pvalue	Coefficient_of_eigenassay	SVD_pCMs_only3CT	NoPrepr	SVD	2744	RCT-Tx10_D_then_T400	N	Kept components	RCT
Drug	D_then_T400_RCT	RCT	Cell_line.Tx10_D_then_T400	Plate.99	CHPT1	0.15	0.0348043890878357	pearson	1	Ttest_pvalue	Coefficient_of_eigenassay	SVD_pCMs_only3CT	NoPrepr	SVD	13027	RCT-Tx10_D_then_T400	N	Kept components	RCT
Drug	D_then_T400_RCT	RCT	Cell_line.Tx10_D_then_T400	Plate.99	CHRAC1	0.15	-0.342102639419681	pearson	1	Ttest_pvalue	Coefficient_of_eigenassay	SVD_pCMs_only3CT	NoPrepr	SVD	5641	RCT-Tx10_D_then_T400	N	Kept components	RCT
Drug	D_then_T400_RCT	RCT	Cell_line.Tx10_D_then_T400	Plate.99	CHRD	0.15	-0.637991188890264	pearson	1	Ttest_pvalue	Coefficient_of_eigenassay	SVD_pCMs_only3CT	NoPrepr	SVD	2602	RCT-Tx10_D_then_T400	N	Kept components	RCT
Drug	D_then_T400_RCT	RCT	Cell_line.Tx10_D_then_T400	Plate.99	CHRDL1	0.15	0.0480084324603528	pearson	1	Ttest_pvalue	Coefficient_of_eigenassay	SVD_pCMs_only3CT	NoPrepr	SVD	12439	RCT-Tx10_D_then_T400	N	Kept components	RCT
Drug	D_then_T400_RCT	RCT	Cell_line.Tx10_D_then_T400	Plate.99	CHRDL2	0.15	0.00927100617641047	pearson	1	Ttest_pvalue	Coefficient_of_eigenassay	SVD_pCMs_only3CT	NoPrepr	SVD	14467	RCT-Tx10_D_then_T400	N	Kept components	RCT
Drug	D_then_T400_RCT	RCT	Cell_line.Tx10_D_then_T400	Plate.99	CHRFAM7A	0.15	-0.00234371467834001	pearson	1	Ttest_pvalue	Coefficient_of_eigenassay	SVD_pCMs_only3CT	NoPrepr	SVD	15016	RCT-Tx10_D_then_T400	N	Kept components	RCT
Drug	D_then_T400_RCT	RCT	Cell_line.Tx10_D_then_T400	Plate.99	CHRM2	0.15	-0.00752976366575368	pearson	1	Ttest_pvalue	Coefficient_of_eigenassay	SVD_pCMs_only3CT	NoPrepr	SVD	14590	RCT-Tx10_D_then_T400	N	Kept components	RCT
Drug	D_then_T400_RCT	RCT	Cell_line.Tx10_D_then_T400	Plate.99	CHRM3	0.15	-0.28871160094463	pearson	1	Ttest_pvalue	Coefficient_of_eigenassay	SVD_pCMs_only3CT	NoPrepr	SVD	6488	RCT-Tx10_D_then_T400	N	Kept components	RCT
Drug	D_then_T400_RCT	RCT	Cell_line.Tx10_D_then_T400	Plate.99	CHRM4	0.15	-0.097735878715546	pearson	1	Ttest_pvalue	Coefficient_of_eigenassay	SVD_pCMs_only3CT	NoPrepr	SVD	10693	RCT-Tx10_D_then_T400	N	Kept components	RCT
Drug	D_then_T400_RCT	RCT	Cell_line.Tx10_D_then_T400	Plate.99	CHRM5	0.15	-0.00432151556287331	pearson	1	Ttest_pvalue	Coefficient_of_eigenassay	SVD_pCMs_only3CT	NoPrepr	SVD	14853	RCT-Tx10_D_then_T400	N	Kept components	RCT
Drug	D_then_T400_RCT	RCT	Cell_line.Tx10_D_then_T400	Plate.99	CHRNA1	0.15	-0.000358931726847361	pearson	1	Ttest_pvalue	Coefficient_of_eigenassay	SVD_pCMs_only3CT	NoPrepr	SVD	15231	RCT-Tx10_D_then_T400	N	Kept components	RCT
Drug	D_then_T400_RCT	RCT	Cell_line.Tx10_D_then_T400	Plate.99	CHRNA10	0.15	0.304894610909944	pearson	1	Ttest_pvalue	Coefficient_of_eigenassay	SVD_pCMs_only3CT	NoPrepr	SVD	6196	RCT-Tx10_D_then_T400	N	Kept components	RCT
Drug	D_then_T400_RCT	RCT	Cell_line.Tx10_D_then_T400	Plate.99	CHRNA3	0.15	0.324975380820625	pearson	1	Ttest_pvalue	Coefficient_of_eigenassay	SVD_pCMs_only3CT	NoPrepr	SVD	5882	RCT-Tx10_D_then_T400	N	Kept components	RCT
Drug	D_then_T400_RCT	RCT	Cell_line.Tx10_D_then_T400	Plate.99	CHRNA4	0.15	-0.0232049031091954	pearson	1	Ttest_pvalue	Coefficient_of_eigenassay	SVD_pCMs_only3CT	NoPrepr	SVD	13639	RCT-Tx10_D_then_T400	N	Kept components	RCT
Drug	D_then_T400_RCT	RCT	Cell_line.Tx10_D_then_T400	Plate.99	CHRNA5	0.15	0.0951832796168452	pearson	1	Ttest_pvalue	Coefficient_of_eigenassay	SVD_pCMs_only3CT	NoPrepr	SVD	10763	RCT-Tx10_D_then_T400	N	Kept components	RCT
Drug	D_then_T400_RCT	RCT	Cell_line.Tx10_D_then_T400	Plate.99	CHRNB1	0.15	-0.206269368507857	pearson	1	Ttest_pvalue	Coefficient_of_eigenassay	SVD_pCMs_only3CT	NoPrepr	SVD	7989	RCT-Tx10_D_then_T400	N	Kept components	RCT
Drug	D_then_T400_RCT	RCT	Cell_line.Tx10_D_then_T400	Plate.99	CHRNB2	0.15	0.191424655096042	pearson	1	Ttest_pvalue	Coefficient_of_eigenassay	SVD_pCMs_only3CT	NoPrepr	SVD	8317	RCT-Tx10_D_then_T400	N	Kept components	RCT
Drug	D_then_T400_RCT	RCT	Cell_line.Tx10_D_then_T400	Plate.99	CHRNB4	0.15	-0.0166379859320323	pearson	1	Ttest_pvalue	Coefficient_of_eigenassay	SVD_pCMs_only3CT	NoPrepr	SVD	14000	RCT-Tx10_D_then_T400	N	Kept components	RCT
Drug	D_then_T400_RCT	RCT	Cell_line.Tx10_D_then_T400	Plate.99	CHRND	0.15	0.0410050160631696	pearson	1	Ttest_pvalue	Coefficient_of_eigenassay	SVD_pCMs_only3CT	NoPrepr	SVD	12729	RCT-Tx10_D_then_T400	N	Kept components	RCT
Drug	D_then_T400_RCT	RCT	Cell_line.Tx10_D_then_T400	Plate.99	CHRNE	0.15	0.0402750130935366	pearson	1	Ttest_pvalue	Coefficient_of_eigenassay	SVD_pCMs_only3CT	NoPrepr	SVD	12766	RCT-Tx10_D_then_T400	N	Kept components	RCT
Drug	D_then_T400_RCT	RCT	Cell_line.Tx10_D_then_T400	Plate.99	CHRNG	0.15	0.253838602281528	pearson	1	Ttest_pvalue	Coefficient_of_eigenassay	SVD_pCMs_only3CT	NoPrepr	SVD	7096	RCT-Tx10_D_then_T400	N	Kept components	RCT
Drug	D_then_T400_RCT	RCT	Cell_line.Tx10_D_then_T400	Plate.99	CHST1	0.15	-0.348482038526009	pearson	1	Ttest_pvalue	Coefficient_of_eigenassay	SVD_pCMs_only3CT	NoPrepr	SVD	5551	RCT-Tx10_D_then_T400	N	Kept components	RCT
Drug	D_then_T400_RCT	RCT	Cell_line.Tx10_D_then_T400	Plate.99	CHST10	0.15	-0.305883051869309	pearson	1	Ttest_pvalue	Coefficient_of_eigenassay	SVD_pCMs_only3CT	NoPrepr	SVD	6172	RCT-Tx10_D_then_T400	N	Kept components	RCT
Drug	D_then_T400_RCT	RCT	Cell_line.Tx10_D_then_T400	Plate.99	CHST11	0.15	-0.0955713041446208	pearson	1	Ttest_pvalue	Coefficient_of_eigenassay	SVD_pCMs_only3CT	NoPrepr	SVD	10753	RCT-Tx10_D_then_T400	N	Kept components	RCT
Drug	D_then_T400_RCT	RCT	Cell_line.Tx10_D_then_T400	Plate.99	CHST12	0.15	-0.456277735863366	pearson	1	Ttest_pvalue	Coefficient_of_eigenassay	SVD_pCMs_only3CT	NoPrepr	SVD	4171	RCT-Tx10_D_then_T400	N	Kept components	RCT
Drug	D_then_T400_RCT	RCT	Cell_line.Tx10_D_then_T400	Plate.99	CHST13	0.15	0.0249755465440445	pearson	1	Ttest_pvalue	Coefficient_of_eigenassay	SVD_pCMs_only3CT	NoPrepr	SVD	13530	RCT-Tx10_D_then_T400	N	Kept components	RCT
Drug	D_then_T400_RCT	RCT	Cell_line.Tx10_D_then_T400	Plate.99	CHST14	0.15	-1.00063133318325	pearson	1	Ttest_pvalue	Coefficient_of_eigenassay	SVD_pCMs_only3CT	NoPrepr	SVD	998	RCT-Tx10_D_then_T400	N	Kept components	RCT
Drug	D_then_T400_RCT	RCT	Cell_line.Tx10_D_then_T400	Plate.99	CHST15	0.15	-0.0742947555350958	pearson	1	Ttest_pvalue	Coefficient_of_eigenassay	SVD_pCMs_only3CT	NoPrepr	SVD	11424	RCT-Tx10_D_then_T400	N	Kept components	RCT
Drug	D_then_T400_RCT	RCT	Cell_line.Tx10_D_then_T400	Plate.99	CHST2	0.15	-0.0740091052462043	pearson	1	Ttest_pvalue	Coefficient_of_eigenassay	SVD_pCMs_only3CT	NoPrepr	SVD	11435	RCT-Tx10_D_then_T400	N	Kept components	RCT
Drug	D_then_T400_RCT	RCT	Cell_line.Tx10_D_then_T400	Plate.99	CHST3	0.15	-0.553063372032621	pearson	1	Ttest_pvalue	Coefficient_of_eigenassay	SVD_pCMs_only3CT	NoPrepr	SVD	3239	RCT-Tx10_D_then_T400	N	Kept components	RCT
Drug	D_then_T400_RCT	RCT	Cell_line.Tx10_D_then_T400	Plate.99	CHST4	0.15	0.0134765106392909	pearson	1	Ttest_pvalue	Coefficient_of_eigenassay	SVD_pCMs_only3CT	NoPrepr	SVD	14178	RCT-Tx10_D_then_T400	N	Kept components	RCT
Drug	D_then_T400_RCT	RCT	Cell_line.Tx10_D_then_T400	Plate.99	CHST5	0.15	0.370943812662372	pearson	1	Ttest_pvalue	Coefficient_of_eigenassay	SVD_pCMs_only3CT	NoPrepr	SVD	5236	RCT-Tx10_D_then_T400	N	Kept components	RCT
Drug	D_then_T400_RCT	RCT	Cell_line.Tx10_D_then_T400	Plate.99	CHST6	0.15	0.334012497988471	pearson	1	Ttest_pvalue	Coefficient_of_eigenassay	SVD_pCMs_only3CT	NoPrepr	SVD	5752	RCT-Tx10_D_then_T400	N	Kept components	RCT
Drug	D_then_T400_RCT	RCT	Cell_line.Tx10_D_then_T400	Plate.99	CHST7	0.15	-0.59825488971572	pearson	1	Ttest_pvalue	Coefficient_of_eigenassay	SVD_pCMs_only3CT	NoPrepr	SVD	2887	RCT-Tx10_D_then_T400	N	Kept components	RCT
Drug	D_then_T400_RCT	RCT	Cell_line.Tx10_D_then_T400	Plate.99	CHST8	0.15	-0.0211124420334521	pearson	1	Ttest_pvalue	Coefficient_of_eigenassay	SVD_pCMs_only3CT	NoPrepr	SVD	13748	RCT-Tx10_D_then_T400	N	Kept components	RCT
Drug	D_then_T400_RCT	RCT	Cell_line.Tx10_D_then_T400	Plate.99	CHST9	0.15	-0.0432040678212204	pearson	1	Ttest_pvalue	Coefficient_of_eigenassay	SVD_pCMs_only3CT	NoPrepr	SVD	12636	RCT-Tx10_D_then_T400	N	Kept components	RCT
Drug	D_then_T400_RCT	RCT	Cell_line.Tx10_D_then_T400	Plate.99	CHSY1	0.15	0.596569601787089	pearson	1	Ttest_pvalue	Coefficient_of_eigenassay	SVD_pCMs_only3CT	NoPrepr	SVD	2901	RCT-Tx10_D_then_T400	N	Kept components	RCT
Drug	D_then_T400_RCT	RCT	Cell_line.Tx10_D_then_T400	Plate.99	CHSY3	0.15	0.40452079658999	pearson	1	Ttest_pvalue	Coefficient_of_eigenassay	SVD_pCMs_only3CT	NoPrepr	SVD	4800	RCT-Tx10_D_then_T400	N	Kept components	RCT
Drug	D_then_T400_RCT	RCT	Cell_line.Tx10_D_then_T400	Plate.99	CHTF18	0.15	0.291675406190375	pearson	1	Ttest_pvalue	Coefficient_of_eigenassay	SVD_pCMs_only3CT	NoPrepr	SVD	6443	RCT-Tx10_D_then_T400	N	Kept components	RCT
Drug	D_then_T400_RCT	RCT	Cell_line.Tx10_D_then_T400	Plate.99	CHTF8	0.15	-0.360026555939378	pearson	1	Ttest_pvalue	Coefficient_of_eigenassay	SVD_pCMs_only3CT	NoPrepr	SVD	5384	RCT-Tx10_D_then_T400	N	Kept components	RCT
Drug	D_then_T400_RCT	RCT	Cell_line.Tx10_D_then_T400	Plate.99	CHTOP	0.15	-0.546407469566453	pearson	1	Ttest_pvalue	Coefficient_of_eigenassay	SVD_pCMs_only3CT	NoPrepr	SVD	3297	RCT-Tx10_D_then_T400	N	Kept components	RCT
Drug	D_then_T400_RCT	RCT	Cell_line.Tx10_D_then_T400	Plate.99	CHUK	0.15	0.246270010539609	pearson	1	Ttest_pvalue	Coefficient_of_eigenassay	SVD_pCMs_only3CT	NoPrepr	SVD	7237	RCT-Tx10_D_then_T400	N	Kept components	RCT
Drug	D_then_T400_RCT	RCT	Cell_line.Tx10_D_then_T400	Plate.99	CHURC1	0.15	-0.030134472712692	pearson	1	Ttest_pvalue	Coefficient_of_eigenassay	SVD_pCMs_only3CT	NoPrepr	SVD	13260	RCT-Tx10_D_then_T400	N	Kept components	RCT
Drug	D_then_T400_RCT	RCT	Cell_line.Tx10_D_then_T400	Plate.99	CIAO1	0.15	-0.140855101002926	pearson	1	Ttest_pvalue	Coefficient_of_eigenassay	SVD_pCMs_only3CT	NoPrepr	SVD	9541	RCT-Tx10_D_then_T400	N	Kept components	RCT
Drug	D_then_T400_RCT	RCT	Cell_line.Tx10_D_then_T400	Plate.99	CIAO2A	0.15	-0.0339971193765507	pearson	1	Ttest_pvalue	Coefficient_of_eigenassay	SVD_pCMs_only3CT	NoPrepr	SVD	13061	RCT-Tx10_D_then_T400	N	Kept components	RCT
Drug	D_then_T400_RCT	RCT	Cell_line.Tx10_D_then_T400	Plate.99	CIAO2B	0.15	-0.757725456126135	pearson	1	Ttest_pvalue	Coefficient_of_eigenassay	SVD_pCMs_only3CT	NoPrepr	SVD	1885	RCT-Tx10_D_then_T400	N	Kept components	RCT
Drug	D_then_T400_RCT	RCT	Cell_line.Tx10_D_then_T400	Plate.99	CIAO3	0.15	-0.465697625800815	pearson	1	Ttest_pvalue	Coefficient_of_eigenassay	SVD_pCMs_only3CT	NoPrepr	SVD	4082	RCT-Tx10_D_then_T400	N	Kept components	RCT
Drug	D_then_T400_RCT	RCT	Cell_line.Tx10_D_then_T400	Plate.99	CIAPIN1	0.15	-0.654888894076428	pearson	1	Ttest_pvalue	Coefficient_of_eigenassay	SVD_pCMs_only3CT	NoPrepr	SVD	2485	RCT-Tx10_D_then_T400	N	Kept components	RCT
Drug	D_then_T400_RCT	RCT	Cell_line.Tx10_D_then_T400	Plate.99	CIART	0.15	-0.229998500607616	pearson	1	Ttest_pvalue	Coefficient_of_eigenassay	SVD_pCMs_only3CT	NoPrepr	SVD	7553	RCT-Tx10_D_then_T400	N	Kept components	RCT
Drug	D_then_T400_RCT	RCT	Cell_line.Tx10_D_then_T400	Plate.99	CIB1	0.15	-0.727692232546217	pearson	1	Ttest_pvalue	Coefficient_of_eigenassay	SVD_pCMs_only3CT	NoPrepr	SVD	2042	RCT-Tx10_D_then_T400	N	Kept components	RCT
Drug	D_then_T400_RCT	RCT	Cell_line.Tx10_D_then_T400	Plate.99	CIB2	0.15	-0.944991439561673	pearson	1	Ttest_pvalue	Coefficient_of_eigenassay	SVD_pCMs_only3CT	NoPrepr	SVD	1152	RCT-Tx10_D_then_T400	N	Kept components	RCT
Drug	D_then_T400_RCT	RCT	Cell_line.Tx10_D_then_T400	Plate.99	CIB4	0.15	0.00793107540848752	pearson	1	Ttest_pvalue	Coefficient_of_eigenassay	SVD_pCMs_only3CT	NoPrepr	SVD	14559	RCT-Tx10_D_then_T400	N	Kept components	RCT
Drug	D_then_T400_RCT	RCT	Cell_line.Tx10_D_then_T400	Plate.99	CIC	0.15	0.319423373711107	pearson	1	Ttest_pvalue	Coefficient_of_eigenassay	SVD_pCMs_only3CT	NoPrepr	SVD	5965	RCT-Tx10_D_then_T400	N	Kept components	RCT
Drug	D_then_T400_RCT	RCT	Cell_line.Tx10_D_then_T400	Plate.99	CIDEB	0.15	1.43685038636199	pearson	1	Ttest_pvalue	Coefficient_of_eigenassay	SVD_pCMs_only3CT	NoPrepr	SVD	393	RCT-Tx10_D_then_T400	N	Kept components	RCT
Drug	D_then_T400_RCT	RCT	Cell_line.Tx10_D_then_T400	Plate.99	CIITA	0.15	0.00578470308466	pearson	1	Ttest_pvalue	Coefficient_of_eigenassay	SVD_pCMs_only3CT	NoPrepr	SVD	14739	RCT-Tx10_D_then_T400	N	Kept components	RCT
Drug	D_then_T400_RCT	RCT	Cell_line.Tx10_D_then_T400	Plate.99	CILP	0.15	0.0275020033051995	pearson	1	Ttest_pvalue	Coefficient_of_eigenassay	SVD_pCMs_only3CT	NoPrepr	SVD	13399	RCT-Tx10_D_then_T400	N	Kept components	RCT
Drug	D_then_T400_RCT	RCT	Cell_line.Tx10_D_then_T400	Plate.99	CILP2	0.15	-0.0861040174115867	pearson	1	Ttest_pvalue	Coefficient_of_eigenassay	SVD_pCMs_only3CT	NoPrepr	SVD	11045	RCT-Tx10_D_then_T400	N	Kept components	RCT
Drug	D_then_T400_RCT	RCT	Cell_line.Tx10_D_then_T400	Plate.99	CINP	0.15	-0.266460312986759	pearson	1	Ttest_pvalue	Coefficient_of_eigenassay	SVD_pCMs_only3CT	NoPrepr	SVD	6883	RCT-Tx10_D_then_T400	N	Kept components	RCT
Drug	D_then_T400_RCT	RCT	Cell_line.Tx10_D_then_T400	Plate.99	CIP2A	0.15	0.168001382973044	pearson	1	Ttest_pvalue	Coefficient_of_eigenassay	SVD_pCMs_only3CT	NoPrepr	SVD	8858	RCT-Tx10_D_then_T400	N	Kept components	RCT
Drug	D_then_T400_RCT	RCT	Cell_line.Tx10_D_then_T400	Plate.99	CIPC	0.15	-0.0344355211595453	pearson	1	Ttest_pvalue	Coefficient_of_eigenassay	SVD_pCMs_only3CT	NoPrepr	SVD	13043	RCT-Tx10_D_then_T400	N	Kept components	RCT
Drug	D_then_T400_RCT	RCT	Cell_line.Tx10_D_then_T400	Plate.99	CIR1	0.15	-0.0177409444039428	pearson	1	Ttest_pvalue	Coefficient_of_eigenassay	SVD_pCMs_only3CT	NoPrepr	SVD	13938	RCT-Tx10_D_then_T400	N	Kept components	RCT
Drug	D_then_T400_RCT	RCT	Cell_line.Tx10_D_then_T400	Plate.99	CIRBP	0.15	0.0915905078008653	pearson	1	Ttest_pvalue	Coefficient_of_eigenassay	SVD_pCMs_only3CT	NoPrepr	SVD	10871	RCT-Tx10_D_then_T400	N	Kept components	RCT
Drug	D_then_T400_RCT	RCT	Cell_line.Tx10_D_then_T400	Plate.99	CISD1	0.15	-0.434521218316517	pearson	1	Ttest_pvalue	Coefficient_of_eigenassay	SVD_pCMs_only3CT	NoPrepr	SVD	4436	RCT-Tx10_D_then_T400	N	Kept components	RCT
Drug	D_then_T400_RCT	RCT	Cell_line.Tx10_D_then_T400	Plate.99	CISD2	0.15	-0.45180092428963	pearson	1	Ttest_pvalue	Coefficient_of_eigenassay	SVD_pCMs_only3CT	NoPrepr	SVD	4217	RCT-Tx10_D_then_T400	N	Kept components	RCT
Drug	D_then_T400_RCT	RCT	Cell_line.Tx10_D_then_T400	Plate.99	CISH	0.15	-0.221983376001299	pearson	1	Ttest_pvalue	Coefficient_of_eigenassay	SVD_pCMs_only3CT	NoPrepr	SVD	7685	RCT-Tx10_D_then_T400	N	Kept components	RCT
Drug	D_then_T400_RCT	RCT	Cell_line.Tx10_D_then_T400	Plate.99	CIT	0.15	0.272030450033617	pearson	1	Ttest_pvalue	Coefficient_of_eigenassay	SVD_pCMs_only3CT	NoPrepr	SVD	6780	RCT-Tx10_D_then_T400	N	Kept components	RCT
Drug	D_then_T400_RCT	RCT	Cell_line.Tx10_D_then_T400	Plate.99	CITED1	0.15	-0.989590932580064	pearson	1	Ttest_pvalue	Coefficient_of_eigenassay	SVD_pCMs_only3CT	NoPrepr	SVD	1026	RCT-Tx10_D_then_T400	N	Kept components	RCT
Drug	D_then_T400_RCT	RCT	Cell_line.Tx10_D_then_T400	Plate.99	CITED2	0.15	-0.0932100977950868	pearson	1	Ttest_pvalue	Coefficient_of_eigenassay	SVD_pCMs_only3CT	NoPrepr	SVD	10829	RCT-Tx10_D_then_T400	N	Kept components	RCT
Drug	D_then_T400_RCT	RCT	Cell_line.Tx10_D_then_T400	Plate.99	CITED4	0.15	-0.0614628920170336	pearson	1	Ttest_pvalue	Coefficient_of_eigenassay	SVD_pCMs_only3CT	NoPrepr	SVD	11908	RCT-Tx10_D_then_T400	N	Kept components	RCT
Drug	D_then_T400_RCT	RCT	Cell_line.Tx10_D_then_T400	Plate.99	CIZ1	0.15	-0.225480291525339	pearson	1	Ttest_pvalue	Coefficient_of_eigenassay	SVD_pCMs_only3CT	NoPrepr	SVD	7623	RCT-Tx10_D_then_T400	N	Kept components	RCT
Drug	D_then_T400_RCT	RCT	Cell_line.Tx10_D_then_T400	Plate.99	CKAP2	0.15	0.0661984102462097	pearson	1	Ttest_pvalue	Coefficient_of_eigenassay	SVD_pCMs_only3CT	NoPrepr	SVD	11727	RCT-Tx10_D_then_T400	N	Kept components	RCT
Drug	D_then_T400_RCT	RCT	Cell_line.Tx10_D_then_T400	Plate.99	CKAP2L	0.15	0.010183630028025	pearson	1	Ttest_pvalue	Coefficient_of_eigenassay	SVD_pCMs_only3CT	NoPrepr	SVD	14404	RCT-Tx10_D_then_T400	N	Kept components	RCT
Drug	D_then_T400_RCT	RCT	Cell_line.Tx10_D_then_T400	Plate.99	CKAP4	0.15	-0.959997262614783	pearson	1	Ttest_pvalue	Coefficient_of_eigenassay	SVD_pCMs_only3CT	NoPrepr	SVD	1100	RCT-Tx10_D_then_T400	N	Kept components	RCT
Drug	D_then_T400_RCT	RCT	Cell_line.Tx10_D_then_T400	Plate.99	CKAP5	0.15	0.255588133710792	pearson	1	Ttest_pvalue	Coefficient_of_eigenassay	SVD_pCMs_only3CT	NoPrepr	SVD	7059	RCT-Tx10_D_then_T400	N	Kept components	RCT
Drug	D_then_T400_RCT	RCT	Cell_line.Tx10_D_then_T400	Plate.99	CKB	0.15	-1.36882484256803	pearson	1	Ttest_pvalue	Coefficient_of_eigenassay	SVD_pCMs_only3CT	NoPrepr	SVD	441	RCT-Tx10_D_then_T400	N	Kept components	RCT
Drug	D_then_T400_RCT	RCT	Cell_line.Tx10_D_then_T400	Plate.99	CKLF	0.15	0.0597412814618743	pearson	1	Ttest_pvalue	Coefficient_of_eigenassay	SVD_pCMs_only3CT	NoPrepr	SVD	11971	RCT-Tx10_D_then_T400	N	Kept components	RCT
Drug	D_then_T400_RCT	RCT	Cell_line.Tx10_D_then_T400	Plate.99	CKM	0.15	-1.7288351046208	pearson	1	Ttest_pvalue	Coefficient_of_eigenassay	SVD_pCMs_only3CT	NoPrepr	SVD	224	RCT-Tx10_D_then_T400	N	Kept components	RCT
Drug	D_then_T400_RCT	RCT	Cell_line.Tx10_D_then_T400	Plate.99	CKMT1A	0.15	-0.182814219980543	pearson	1	Ttest_pvalue	Coefficient_of_eigenassay	SVD_pCMs_only3CT	NoPrepr	SVD	8507	RCT-Tx10_D_then_T400	N	Kept components	RCT
Drug	D_then_T400_RCT	RCT	Cell_line.Tx10_D_then_T400	Plate.99	CKMT1B	0.15	-0.00483247075063001	pearson	1	Ttest_pvalue	Coefficient_of_eigenassay	SVD_pCMs_only3CT	NoPrepr	SVD	14824	RCT-Tx10_D_then_T400	N	Kept components	RCT
Drug	D_then_T400_RCT	RCT	Cell_line.Tx10_D_then_T400	Plate.99	CKMT2	0.15	-0.1427205628156	pearson	1	Ttest_pvalue	Coefficient_of_eigenassay	SVD_pCMs_only3CT	NoPrepr	SVD	9486	RCT-Tx10_D_then_T400	N	Kept components	RCT
Drug	D_then_T400_RCT	RCT	Cell_line.Tx10_D_then_T400	Plate.99	CKS1B	0.15	-0.486876848478283	pearson	1	Ttest_pvalue	Coefficient_of_eigenassay	SVD_pCMs_only3CT	NoPrepr	SVD	3861	RCT-Tx10_D_then_T400	N	Kept components	RCT
Drug	D_then_T400_RCT	RCT	Cell_line.Tx10_D_then_T400	Plate.99	CKS2	0.15	-0.71770858330948	pearson	1	Ttest_pvalue	Coefficient_of_eigenassay	SVD_pCMs_only3CT	NoPrepr	SVD	2103	RCT-Tx10_D_then_T400	N	Kept components	RCT
Drug	D_then_T400_RCT	RCT	Cell_line.Tx10_D_then_T400	Plate.99	CLASP1	0.15	0.689381413176987	pearson	1	Ttest_pvalue	Coefficient_of_eigenassay	SVD_pCMs_only3CT	NoPrepr	SVD	2264	RCT-Tx10_D_then_T400	N	Kept components	RCT
Drug	D_then_T400_RCT	RCT	Cell_line.Tx10_D_then_T400	Plate.99	CLASP2	0.15	0.731901207370192	pearson	1	Ttest_pvalue	Coefficient_of_eigenassay	SVD_pCMs_only3CT	NoPrepr	SVD	2025	RCT-Tx10_D_then_T400	N	Kept components	RCT
Drug	D_then_T400_RCT	RCT	Cell_line.Tx10_D_then_T400	Plate.99	CLASRP	0.15	0.0867139494716273	pearson	1	Ttest_pvalue	Coefficient_of_eigenassay	SVD_pCMs_only3CT	NoPrepr	SVD	11024	RCT-Tx10_D_then_T400	N	Kept components	RCT
Drug	D_then_T400_RCT	RCT	Cell_line.Tx10_D_then_T400	Plate.99	CLBA1	0.15	-0.15394790959622	pearson	1	Ttest_pvalue	Coefficient_of_eigenassay	SVD_pCMs_only3CT	NoPrepr	SVD	9195	RCT-Tx10_D_then_T400	N	Kept components	RCT
Drug	D_then_T400_RCT	RCT	Cell_line.Tx10_D_then_T400	Plate.99	CLCC1	0.15	0.145476754578501	pearson	1	Ttest_pvalue	Coefficient_of_eigenassay	SVD_pCMs_only3CT	NoPrepr	SVD	9414	RCT-Tx10_D_then_T400	N	Kept components	RCT
Drug	D_then_T400_RCT	RCT	Cell_line.Tx10_D_then_T400	Plate.99	CLCF1	0.15	0.445860807594926	pearson	1	Ttest_pvalue	Coefficient_of_eigenassay	SVD_pCMs_only3CT	NoPrepr	SVD	4291	RCT-Tx10_D_then_T400	N	Kept components	RCT
Drug	D_then_T400_RCT	RCT	Cell_line.Tx10_D_then_T400	Plate.99	CLCN2	0.15	0.035085621959451	pearson	1	Ttest_pvalue	Coefficient_of_eigenassay	SVD_pCMs_only3CT	NoPrepr	SVD	13015	RCT-Tx10_D_then_T400	N	Kept components	RCT
Drug	D_then_T400_RCT	RCT	Cell_line.Tx10_D_then_T400	Plate.99	CLCN3	0.15	0.427443416653821	pearson	1	Ttest_pvalue	Coefficient_of_eigenassay	SVD_pCMs_only3CT	NoPrepr	SVD	4522	RCT-Tx10_D_then_T400	N	Kept components	RCT
Drug	D_then_T400_RCT	RCT	Cell_line.Tx10_D_then_T400	Plate.99	CLCN4	0.15	0.231896681763631	pearson	1	Ttest_pvalue	Coefficient_of_eigenassay	SVD_pCMs_only3CT	NoPrepr	SVD	7514	RCT-Tx10_D_then_T400	N	Kept components	RCT
Drug	D_then_T400_RCT	RCT	Cell_line.Tx10_D_then_T400	Plate.99	CLCN5	0.15	-0.10669147206904	pearson	1	Ttest_pvalue	Coefficient_of_eigenassay	SVD_pCMs_only3CT	NoPrepr	SVD	10403	RCT-Tx10_D_then_T400	N	Kept components	RCT
Drug	D_then_T400_RCT	RCT	Cell_line.Tx10_D_then_T400	Plate.99	CLCN6	0.15	-0.193570428908846	pearson	1	Ttest_pvalue	Coefficient_of_eigenassay	SVD_pCMs_only3CT	NoPrepr	SVD	8271	RCT-Tx10_D_then_T400	N	Kept components	RCT
Drug	D_then_T400_RCT	RCT	Cell_line.Tx10_D_then_T400	Plate.99	CLCN7	0.15	-0.0176571055408837	pearson	1	Ttest_pvalue	Coefficient_of_eigenassay	SVD_pCMs_only3CT	NoPrepr	SVD	13946	RCT-Tx10_D_then_T400	N	Kept components	RCT
Drug	D_then_T400_RCT	RCT	Cell_line.Tx10_D_then_T400	Plate.99	CLCNKA	0.15	-0.571594528746112	pearson	1	Ttest_pvalue	Coefficient_of_eigenassay	SVD_pCMs_only3CT	NoPrepr	SVD	3093	RCT-Tx10_D_then_T400	N	Kept components	RCT
Drug	D_then_T400_RCT	RCT	Cell_line.Tx10_D_then_T400	Plate.99	CLCNKB	0.15	-0.519997081346309	pearson	1	Ttest_pvalue	Coefficient_of_eigenassay	SVD_pCMs_only3CT	NoPrepr	SVD	3543	RCT-Tx10_D_then_T400	N	Kept components	RCT
Drug	D_then_T400_RCT	RCT	Cell_line.Tx10_D_then_T400	Plate.99	CLDN1	0.15	-0.575584562415862	pearson	1	Ttest_pvalue	Coefficient_of_eigenassay	SVD_pCMs_only3CT	NoPrepr	SVD	3061	RCT-Tx10_D_then_T400	N	Kept components	RCT
Drug	D_then_T400_RCT	RCT	Cell_line.Tx10_D_then_T400	Plate.99	CLDN10	0.15	-0.00498818624960311	pearson	1	Ttest_pvalue	Coefficient_of_eigenassay	SVD_pCMs_only3CT	NoPrepr	SVD	14812	RCT-Tx10_D_then_T400	N	Kept components	RCT
Drug	D_then_T400_RCT	RCT	Cell_line.Tx10_D_then_T400	Plate.99	CLDN11	0.15	-0.244006322645854	pearson	1	Ttest_pvalue	Coefficient_of_eigenassay	SVD_pCMs_only3CT	NoPrepr	SVD	7287	RCT-Tx10_D_then_T400	N	Kept components	RCT
Drug	D_then_T400_RCT	RCT	Cell_line.Tx10_D_then_T400	Plate.99	CLDN12	0.15	-0.105399100622011	pearson	1	Ttest_pvalue	Coefficient_of_eigenassay	SVD_pCMs_only3CT	NoPrepr	SVD	10446	RCT-Tx10_D_then_T400	N	Kept components	RCT
Drug	D_then_T400_RCT	RCT	Cell_line.Tx10_D_then_T400	Plate.99	CLDN15	0.15	0.0767983679001246	pearson	1	Ttest_pvalue	Coefficient_of_eigenassay	SVD_pCMs_only3CT	NoPrepr	SVD	11342	RCT-Tx10_D_then_T400	N	Kept components	RCT
Drug	D_then_T400_RCT	RCT	Cell_line.Tx10_D_then_T400	Plate.99	CLDN18	0.15	0.495471758432891	pearson	1	Ttest_pvalue	Coefficient_of_eigenassay	SVD_pCMs_only3CT	NoPrepr	SVD	3772	RCT-Tx10_D_then_T400	N	Kept components	RCT
Drug	D_then_T400_RCT	RCT	Cell_line.Tx10_D_then_T400	Plate.99	CLDN19	0.15	0.0122710852415697	pearson	1	Ttest_pvalue	Coefficient_of_eigenassay	SVD_pCMs_only3CT	NoPrepr	SVD	14267	RCT-Tx10_D_then_T400	N	Kept components	RCT
Drug	D_then_T400_RCT	RCT	Cell_line.Tx10_D_then_T400	Plate.99	CLDN2	0.15	0.00942667839254146	pearson	1	Ttest_pvalue	Coefficient_of_eigenassay	SVD_pCMs_only3CT	NoPrepr	SVD	14453	RCT-Tx10_D_then_T400	N	Kept components	RCT
Drug	D_then_T400_RCT	RCT	Cell_line.Tx10_D_then_T400	Plate.99	CLDN20	0.15	1.91833507217581	pearson	1	Ttest_pvalue	Coefficient_of_eigenassay	SVD_pCMs_only3CT	NoPrepr	SVD	150	RCT-Tx10_D_then_T400	N	Kept components	RCT
Drug	D_then_T400_RCT	RCT	Cell_line.Tx10_D_then_T400	Plate.99	CLDN23	0.15	0.00801144472369252	pearson	1	Ttest_pvalue	Coefficient_of_eigenassay	SVD_pCMs_only3CT	NoPrepr	SVD	14554	RCT-Tx10_D_then_T400	N	Kept components	RCT
Drug	D_then_T400_RCT	RCT	Cell_line.Tx10_D_then_T400	Plate.99	CLDN3	0.15	-0.35515509279466	pearson	1	Ttest_pvalue	Coefficient_of_eigenassay	SVD_pCMs_only3CT	NoPrepr	SVD	5458	RCT-Tx10_D_then_T400	N	Kept components	RCT
Drug	D_then_T400_RCT	RCT	Cell_line.Tx10_D_then_T400	Plate.99	CLDN4	0.15	-0.933812775472548	pearson	1	Ttest_pvalue	Coefficient_of_eigenassay	SVD_pCMs_only3CT	NoPrepr	SVD	1191	RCT-Tx10_D_then_T400	N	Kept components	RCT
Drug	D_then_T400_RCT	RCT	Cell_line.Tx10_D_then_T400	Plate.99	CLDN5	0.15	-0.0224460157255908	pearson	1	Ttest_pvalue	Coefficient_of_eigenassay	SVD_pCMs_only3CT	NoPrepr	SVD	13680	RCT-Tx10_D_then_T400	N	Kept components	RCT
Drug	D_then_T400_RCT	RCT	Cell_line.Tx10_D_then_T400	Plate.99	CLDN6	0.15	-2.63920482962877	pearson	1	Ttest_pvalue	Coefficient_of_eigenassay	SVD_pCMs_only3CT	NoPrepr	SVD	52	RCT-Tx10_D_then_T400	N	Kept components	RCT
Drug	D_then_T400_RCT	RCT	Cell_line.Tx10_D_then_T400	Plate.99	CLDN9	0.15	-0.587832124442897	pearson	1	Ttest_pvalue	Coefficient_of_eigenassay	SVD_pCMs_only3CT	NoPrepr	SVD	2960	RCT-Tx10_D_then_T400	N	Kept components	RCT
Drug	D_then_T400_RCT	RCT	Cell_line.Tx10_D_then_T400	Plate.99	CLDND1	0.15	-0.221395383577134	pearson	1	Ttest_pvalue	Coefficient_of_eigenassay	SVD_pCMs_only3CT	NoPrepr	SVD	7696	RCT-Tx10_D_then_T400	N	Kept components	RCT
Drug	D_then_T400_RCT	RCT	Cell_line.Tx10_D_then_T400	Plate.99	CLDND2	0.15	-0.000443809339524276	pearson	1	Ttest_pvalue	Coefficient_of_eigenassay	SVD_pCMs_only3CT	NoPrepr	SVD	15215	RCT-Tx10_D_then_T400	N	Kept components	RCT
Drug	D_then_T400_RCT	RCT	Cell_line.Tx10_D_then_T400	Plate.99	CLEC11A	0.15	-0.342760454747107	pearson	1	Ttest_pvalue	Coefficient_of_eigenassay	SVD_pCMs_only3CT	NoPrepr	SVD	5630	RCT-Tx10_D_then_T400	N	Kept components	RCT
Drug	D_then_T400_RCT	RCT	Cell_line.Tx10_D_then_T400	Plate.99	CLEC16A	0.15	-0.0880726539336075	pearson	1	Ttest_pvalue	Coefficient_of_eigenassay	SVD_pCMs_only3CT	NoPrepr	SVD	10982	RCT-Tx10_D_then_T400	N	Kept components	RCT
Drug	D_then_T400_RCT	RCT	Cell_line.Tx10_D_then_T400	Plate.99	CLEC18B	0.15	0.062377325975312	pearson	1	Ttest_pvalue	Coefficient_of_eigenassay	SVD_pCMs_only3CT	NoPrepr	SVD	11875	RCT-Tx10_D_then_T400	N	Kept components	RCT
Drug	D_then_T400_RCT	RCT	Cell_line.Tx10_D_then_T400	Plate.99	CLEC19A	0.15	-0.0608278546525621	pearson	1	Ttest_pvalue	Coefficient_of_eigenassay	SVD_pCMs_only3CT	NoPrepr	SVD	11941	RCT-Tx10_D_then_T400	N	Kept components	RCT
Drug	D_then_T400_RCT	RCT	Cell_line.Tx10_D_then_T400	Plate.99	CLEC1A	0.15	9.20431391529616e-05	pearson	1	Ttest_pvalue	Coefficient_of_eigenassay	SVD_pCMs_only3CT	NoPrepr	SVD	15282	RCT-Tx10_D_then_T400	N	Kept components	RCT
Drug	D_then_T400_RCT	RCT	Cell_line.Tx10_D_then_T400	Plate.99	CLEC20A	0.15	-0.00351461162421041	pearson	1	Ttest_pvalue	Coefficient_of_eigenassay	SVD_pCMs_only3CT	NoPrepr	SVD	14914	RCT-Tx10_D_then_T400	N	Kept components	RCT
Drug	D_then_T400_RCT	RCT	Cell_line.Tx10_D_then_T400	Plate.99	CLEC2A	0.15	0.0102108271702575	pearson	1	Ttest_pvalue	Coefficient_of_eigenassay	SVD_pCMs_only3CT	NoPrepr	SVD	14399	RCT-Tx10_D_then_T400	N	Kept components	RCT
Drug	D_then_T400_RCT	RCT	Cell_line.Tx10_D_then_T400	Plate.99	CLEC2B	0.15	0.000437336157159712	pearson	1	Ttest_pvalue	Coefficient_of_eigenassay	SVD_pCMs_only3CT	NoPrepr	SVD	15217	RCT-Tx10_D_then_T400	N	Kept components	RCT
Drug	D_then_T400_RCT	RCT	Cell_line.Tx10_D_then_T400	Plate.99	CLEC2D	0.15	0.671295453273234	pearson	1	Ttest_pvalue	Coefficient_of_eigenassay	SVD_pCMs_only3CT	NoPrepr	SVD	2368	RCT-Tx10_D_then_T400	N	Kept components	RCT
Drug	D_then_T400_RCT	RCT	Cell_line.Tx10_D_then_T400	Plate.99	CLEC2L	0.15	-0.0225334697187982	pearson	1	Ttest_pvalue	Coefficient_of_eigenassay	SVD_pCMs_only3CT	NoPrepr	SVD	13676	RCT-Tx10_D_then_T400	N	Kept components	RCT
Drug	D_then_T400_RCT	RCT	Cell_line.Tx10_D_then_T400	Plate.99	CLEC3A	0.15	-0.00136052877077855	pearson	1	Ttest_pvalue	Coefficient_of_eigenassay	SVD_pCMs_only3CT	NoPrepr	SVD	15110	RCT-Tx10_D_then_T400	N	Kept components	RCT
Drug	D_then_T400_RCT	RCT	Cell_line.Tx10_D_then_T400	Plate.99	CLEC3B	0.15	-0.328277648111698	pearson	1	Ttest_pvalue	Coefficient_of_eigenassay	SVD_pCMs_only3CT	NoPrepr	SVD	5839	RCT-Tx10_D_then_T400	N	Kept components	RCT
Drug	D_then_T400_RCT	RCT	Cell_line.Tx10_D_then_T400	Plate.99	CLEC4A	0.15	0.622514378648845	pearson	1	Ttest_pvalue	Coefficient_of_eigenassay	SVD_pCMs_only3CT	NoPrepr	SVD	2702	RCT-Tx10_D_then_T400	N	Kept components	RCT
Drug	D_then_T400_RCT	RCT	Cell_line.Tx10_D_then_T400	Plate.99	CLEC4E	0.15	-0.0164415794245575	pearson	1	Ttest_pvalue	Coefficient_of_eigenassay	SVD_pCMs_only3CT	NoPrepr	SVD	14011	RCT-Tx10_D_then_T400	N	Kept components	RCT
Drug	D_then_T400_RCT	RCT	Cell_line.Tx10_D_then_T400	Plate.99	CLGN	0.15	0.653875846878682	pearson	1	Ttest_pvalue	Coefficient_of_eigenassay	SVD_pCMs_only3CT	NoPrepr	SVD	2492	RCT-Tx10_D_then_T400	N	Kept components	RCT
Drug	D_then_T400_RCT	RCT	Cell_line.Tx10_D_then_T400	Plate.99	CLHC1	0.15	1.67728146474978	pearson	1	Ttest_pvalue	Coefficient_of_eigenassay	SVD_pCMs_only3CT	NoPrepr	SVD	243	RCT-Tx10_D_then_T400	N	Kept components	RCT
Drug	D_then_T400_RCT	RCT	Cell_line.Tx10_D_then_T400	Plate.99	CLIC2	0.15	-6.05662469386415e-06	pearson	1	Ttest_pvalue	Coefficient_of_eigenassay	SVD_pCMs_only3CT	NoPrepr	SVD	15315	RCT-Tx10_D_then_T400	N	Kept components	RCT
Drug	D_then_T400_RCT	RCT	Cell_line.Tx10_D_then_T400	Plate.99	CLIC3	0.15	0.00618195051268934	pearson	1	Ttest_pvalue	Coefficient_of_eigenassay	SVD_pCMs_only3CT	NoPrepr	SVD	14702	RCT-Tx10_D_then_T400	N	Kept components	RCT
Drug	D_then_T400_RCT	RCT	Cell_line.Tx10_D_then_T400	Plate.99	CLIC4	0.15	-0.019251385655322	pearson	1	Ttest_pvalue	Coefficient_of_eigenassay	SVD_pCMs_only3CT	NoPrepr	SVD	13853	RCT-Tx10_D_then_T400	N	Kept components	RCT
Drug	D_then_T400_RCT	RCT	Cell_line.Tx10_D_then_T400	Plate.99	CLIC5	0.15	-0.0392124039116849	pearson	1	Ttest_pvalue	Coefficient_of_eigenassay	SVD_pCMs_only3CT	NoPrepr	SVD	12827	RCT-Tx10_D_then_T400	N	Kept components	RCT
Drug	D_then_T400_RCT	RCT	Cell_line.Tx10_D_then_T400	Plate.99	CLIC6	0.15	-0.00723851450369731	pearson	1	Ttest_pvalue	Coefficient_of_eigenassay	SVD_pCMs_only3CT	NoPrepr	SVD	14615	RCT-Tx10_D_then_T400	N	Kept components	RCT
Drug	D_then_T400_RCT	RCT	Cell_line.Tx10_D_then_T400	Plate.99	CLINT1	0.15	0.509594321276891	pearson	1	Ttest_pvalue	Coefficient_of_eigenassay	SVD_pCMs_only3CT	NoPrepr	SVD	3621	RCT-Tx10_D_then_T400	N	Kept components	RCT
Drug	D_then_T400_RCT	RCT	Cell_line.Tx10_D_then_T400	Plate.99	CLIP1	0.15	0.623958332191818	pearson	1	Ttest_pvalue	Coefficient_of_eigenassay	SVD_pCMs_only3CT	NoPrepr	SVD	2685	RCT-Tx10_D_then_T400	N	Kept components	RCT
Drug	D_then_T400_RCT	RCT	Cell_line.Tx10_D_then_T400	Plate.99	CLIP2	0.15	0.250313121915467	pearson	1	Ttest_pvalue	Coefficient_of_eigenassay	SVD_pCMs_only3CT	NoPrepr	SVD	7159	RCT-Tx10_D_then_T400	N	Kept components	RCT
Drug	D_then_T400_RCT	RCT	Cell_line.Tx10_D_then_T400	Plate.99	CLIP3	0.15	-0.441378620655607	pearson	1	Ttest_pvalue	Coefficient_of_eigenassay	SVD_pCMs_only3CT	NoPrepr	SVD	4353	RCT-Tx10_D_then_T400	N	Kept components	RCT
Drug	D_then_T400_RCT	RCT	Cell_line.Tx10_D_then_T400	Plate.99	CLIP4	0.15	0.161260255928081	pearson	1	Ttest_pvalue	Coefficient_of_eigenassay	SVD_pCMs_only3CT	NoPrepr	SVD	9026	RCT-Tx10_D_then_T400	N	Kept components	RCT
Drug	D_then_T400_RCT	RCT	Cell_line.Tx10_D_then_T400	Plate.99	CLK1	0.15	-0.0768251867517314	pearson	1	Ttest_pvalue	Coefficient_of_eigenassay	SVD_pCMs_only3CT	NoPrepr	SVD	11341	RCT-Tx10_D_then_T400	N	Kept components	RCT
Drug	D_then_T400_RCT	RCT	Cell_line.Tx10_D_then_T400	Plate.99	CLK2	0.15	-0.0105629829515475	pearson	1	Ttest_pvalue	Coefficient_of_eigenassay	SVD_pCMs_only3CT	NoPrepr	SVD	14378	RCT-Tx10_D_then_T400	N	Kept components	RCT
Drug	D_then_T400_RCT	RCT	Cell_line.Tx10_D_then_T400	Plate.99	CLK3	0.15	-0.261265994823502	pearson	1	Ttest_pvalue	Coefficient_of_eigenassay	SVD_pCMs_only3CT	NoPrepr	SVD	6971	RCT-Tx10_D_then_T400	N	Kept components	RCT
Drug	D_then_T400_RCT	RCT	Cell_line.Tx10_D_then_T400	Plate.99	CLK4	0.15	-0.0691622978734736	pearson	1	Ttest_pvalue	Coefficient_of_eigenassay	SVD_pCMs_only3CT	NoPrepr	SVD	11610	RCT-Tx10_D_then_T400	N	Kept components	RCT
Drug	D_then_T400_RCT	RCT	Cell_line.Tx10_D_then_T400	Plate.99	CLMN	0.15	-0.244308408854311	pearson	1	Ttest_pvalue	Coefficient_of_eigenassay	SVD_pCMs_only3CT	NoPrepr	SVD	7280	RCT-Tx10_D_then_T400	N	Kept components	RCT
Drug	D_then_T400_RCT	RCT	Cell_line.Tx10_D_then_T400	Plate.99	CLMP	0.15	0.0783930998112516	pearson	1	Ttest_pvalue	Coefficient_of_eigenassay	SVD_pCMs_only3CT	NoPrepr	SVD	11289	RCT-Tx10_D_then_T400	N	Kept components	RCT
Drug	D_then_T400_RCT	RCT	Cell_line.Tx10_D_then_T400	Plate.99	CLN3	0.15	-0.327779154555717	pearson	1	Ttest_pvalue	Coefficient_of_eigenassay	SVD_pCMs_only3CT	NoPrepr	SVD	5847	RCT-Tx10_D_then_T400	N	Kept components	RCT
Drug	D_then_T400_RCT	RCT	Cell_line.Tx10_D_then_T400	Plate.99	CLN5	0.15	-0.106429545634239	pearson	1	Ttest_pvalue	Coefficient_of_eigenassay	SVD_pCMs_only3CT	NoPrepr	SVD	10410	RCT-Tx10_D_then_T400	N	Kept components	RCT
Drug	D_then_T400_RCT	RCT	Cell_line.Tx10_D_then_T400	Plate.99	CLN6	0.15	-0.408024402733415	pearson	1	Ttest_pvalue	Coefficient_of_eigenassay	SVD_pCMs_only3CT	NoPrepr	SVD	4761	RCT-Tx10_D_then_T400	N	Kept components	RCT
Drug	D_then_T400_RCT	RCT	Cell_line.Tx10_D_then_T400	Plate.99	CLNS1A	0.15	-0.132888973006685	pearson	1	Ttest_pvalue	Coefficient_of_eigenassay	SVD_pCMs_only3CT	NoPrepr	SVD	9743	RCT-Tx10_D_then_T400	N	Kept components	RCT
Drug	D_then_T400_RCT	RCT	Cell_line.Tx10_D_then_T400	Plate.99	CLOCK	0.15	0.0736144630228938	pearson	1	Ttest_pvalue	Coefficient_of_eigenassay	SVD_pCMs_only3CT	NoPrepr	SVD	11448	RCT-Tx10_D_then_T400	N	Kept components	RCT
Drug	D_then_T400_RCT	RCT	Cell_line.Tx10_D_then_T400	Plate.99	CLP1	0.15	-0.290648539313379	pearson	1	Ttest_pvalue	Coefficient_of_eigenassay	SVD_pCMs_only3CT	NoPrepr	SVD	6461	RCT-Tx10_D_then_T400	N	Kept components	RCT
Drug	D_then_T400_RCT	RCT	Cell_line.Tx10_D_then_T400	Plate.99	CLPB	0.15	0.162873918021188	pearson	1	Ttest_pvalue	Coefficient_of_eigenassay	SVD_pCMs_only3CT	NoPrepr	SVD	8981	RCT-Tx10_D_then_T400	N	Kept components	RCT
Drug	D_then_T400_RCT	RCT	Cell_line.Tx10_D_then_T400	Plate.99	CLPP	0.15	-0.940595497815857	pearson	1	Ttest_pvalue	Coefficient_of_eigenassay	SVD_pCMs_only3CT	NoPrepr	SVD	1165	RCT-Tx10_D_then_T400	N	Kept components	RCT
Drug	D_then_T400_RCT	RCT	Cell_line.Tx10_D_then_T400	Plate.99	CLPTM1	0.15	-0.432653240384889	pearson	1	Ttest_pvalue	Coefficient_of_eigenassay	SVD_pCMs_only3CT	NoPrepr	SVD	4461	RCT-Tx10_D_then_T400	N	Kept components	RCT
Drug	D_then_T400_RCT	RCT	Cell_line.Tx10_D_then_T400	Plate.99	CLPTM1L	0.15	-0.464015901228048	pearson	1	Ttest_pvalue	Coefficient_of_eigenassay	SVD_pCMs_only3CT	NoPrepr	SVD	4098	RCT-Tx10_D_then_T400	N	Kept components	RCT
Drug	D_then_T400_RCT	RCT	Cell_line.Tx10_D_then_T400	Plate.99	CLPX	0.15	0.24243055419496	pearson	1	Ttest_pvalue	Coefficient_of_eigenassay	SVD_pCMs_only3CT	NoPrepr	SVD	7320	RCT-Tx10_D_then_T400	N	Kept components	RCT
Drug	D_then_T400_RCT	RCT	Cell_line.Tx10_D_then_T400	Plate.99	CLSPN	0.15	0.344475621593587	pearson	1	Ttest_pvalue	Coefficient_of_eigenassay	SVD_pCMs_only3CT	NoPrepr	SVD	5610	RCT-Tx10_D_then_T400	N	Kept components	RCT
Drug	D_then_T400_RCT	RCT	Cell_line.Tx10_D_then_T400	Plate.99	CLSTN1	0.15	-0.0932251977677115	pearson	1	Ttest_pvalue	Coefficient_of_eigenassay	SVD_pCMs_only3CT	NoPrepr	SVD	10827	RCT-Tx10_D_then_T400	N	Kept components	RCT
Drug	D_then_T400_RCT	RCT	Cell_line.Tx10_D_then_T400	Plate.99	CLSTN2	0.15	0.231952471407296	pearson	1	Ttest_pvalue	Coefficient_of_eigenassay	SVD_pCMs_only3CT	NoPrepr	SVD	7512	RCT-Tx10_D_then_T400	N	Kept components	RCT
Drug	D_then_T400_RCT	RCT	Cell_line.Tx10_D_then_T400	Plate.99	CLSTN3	0.15	-0.164468424671941	pearson	1	Ttest_pvalue	Coefficient_of_eigenassay	SVD_pCMs_only3CT	NoPrepr	SVD	8951	RCT-Tx10_D_then_T400	N	Kept components	RCT
Drug	D_then_T400_RCT	RCT	Cell_line.Tx10_D_then_T400	Plate.99	CLTA	0.15	-0.558895939977819	pearson	1	Ttest_pvalue	Coefficient_of_eigenassay	SVD_pCMs_only3CT	NoPrepr	SVD	3191	RCT-Tx10_D_then_T400	N	Kept components	RCT
Drug	D_then_T400_RCT	RCT	Cell_line.Tx10_D_then_T400	Plate.99	CLTB	0.15	-0.512559392813278	pearson	1	Ttest_pvalue	Coefficient_of_eigenassay	SVD_pCMs_only3CT	NoPrepr	SVD	3598	RCT-Tx10_D_then_T400	N	Kept components	RCT
Drug	D_then_T400_RCT	RCT	Cell_line.Tx10_D_then_T400	Plate.99	CLTC	0.15	0.108632997955072	pearson	1	Ttest_pvalue	Coefficient_of_eigenassay	SVD_pCMs_only3CT	NoPrepr	SVD	10346	RCT-Tx10_D_then_T400	N	Kept components	RCT
Drug	D_then_T400_RCT	RCT	Cell_line.Tx10_D_then_T400	Plate.99	CLTCL1	0.15	-0.141716898648494	pearson	1	Ttest_pvalue	Coefficient_of_eigenassay	SVD_pCMs_only3CT	NoPrepr	SVD	9517	RCT-Tx10_D_then_T400	N	Kept components	RCT
Drug	D_then_T400_RCT	RCT	Cell_line.Tx10_D_then_T400	Plate.99	CLTRN	0.15	0.274216958004151	pearson	1	Ttest_pvalue	Coefficient_of_eigenassay	SVD_pCMs_only3CT	NoPrepr	SVD	6741	RCT-Tx10_D_then_T400	N	Kept components	RCT
Drug	D_then_T400_RCT	RCT	Cell_line.Tx10_D_then_T400	Plate.99	CLU	0.15	-0.369700954463433	pearson	1	Ttest_pvalue	Coefficient_of_eigenassay	SVD_pCMs_only3CT	NoPrepr	SVD	5255	RCT-Tx10_D_then_T400	N	Kept components	RCT
Drug	D_then_T400_RCT	RCT	Cell_line.Tx10_D_then_T400	Plate.99	CLUAP1	0.15	0.250124438424085	pearson	1	Ttest_pvalue	Coefficient_of_eigenassay	SVD_pCMs_only3CT	NoPrepr	SVD	7161	RCT-Tx10_D_then_T400	N	Kept components	RCT
Drug	D_then_T400_RCT	RCT	Cell_line.Tx10_D_then_T400	Plate.99	CLUH	0.15	-0.0457012362447742	pearson	1	Ttest_pvalue	Coefficient_of_eigenassay	SVD_pCMs_only3CT	NoPrepr	SVD	12534	RCT-Tx10_D_then_T400	N	Kept components	RCT
Drug	D_then_T400_RCT	RCT	Cell_line.Tx10_D_then_T400	Plate.99	CLUL1	0.15	0.0725035386292711	pearson	1	Ttest_pvalue	Coefficient_of_eigenassay	SVD_pCMs_only3CT	NoPrepr	SVD	11476	RCT-Tx10_D_then_T400	N	Kept components	RCT
Drug	D_then_T400_RCT	RCT	Cell_line.Tx10_D_then_T400	Plate.99	CLVS2	0.15	0.0393886046959971	pearson	1	Ttest_pvalue	Coefficient_of_eigenassay	SVD_pCMs_only3CT	NoPrepr	SVD	12817	RCT-Tx10_D_then_T400	N	Kept components	RCT
Drug	D_then_T400_RCT	RCT	Cell_line.Tx10_D_then_T400	Plate.99	CLYBL	0.15	0.233821440967063	pearson	1	Ttest_pvalue	Coefficient_of_eigenassay	SVD_pCMs_only3CT	NoPrepr	SVD	7477	RCT-Tx10_D_then_T400	N	Kept components	RCT
Drug	D_then_T400_RCT	RCT	Cell_line.Tx10_D_then_T400	Plate.99	CMAS	0.15	0.198773587315853	pearson	1	Ttest_pvalue	Coefficient_of_eigenassay	SVD_pCMs_only3CT	NoPrepr	SVD	8145	RCT-Tx10_D_then_T400	N	Kept components	RCT
Drug	D_then_T400_RCT	RCT	Cell_line.Tx10_D_then_T400	Plate.99	CMBL	0.15	0.243102677750927	pearson	1	Ttest_pvalue	Coefficient_of_eigenassay	SVD_pCMs_only3CT	NoPrepr	SVD	7304	RCT-Tx10_D_then_T400	N	Kept components	RCT
Drug	D_then_T400_RCT	RCT	Cell_line.Tx10_D_then_T400	Plate.99	CMC1	0.15	-0.0367367401683817	pearson	1	Ttest_pvalue	Coefficient_of_eigenassay	SVD_pCMs_only3CT	NoPrepr	SVD	12933	RCT-Tx10_D_then_T400	N	Kept components	RCT
Drug	D_then_T400_RCT	RCT	Cell_line.Tx10_D_then_T400	Plate.99	CMC2	0.15	-1.28018012921597	pearson	1	Ttest_pvalue	Coefficient_of_eigenassay	SVD_pCMs_only3CT	NoPrepr	SVD	530	RCT-Tx10_D_then_T400	N	Kept components	RCT
Drug	D_then_T400_RCT	RCT	Cell_line.Tx10_D_then_T400	Plate.99	CMC4	0.15	-0.199654329659347	pearson	1	Ttest_pvalue	Coefficient_of_eigenassay	SVD_pCMs_only3CT	NoPrepr	SVD	8123	RCT-Tx10_D_then_T400	N	Kept components	RCT
Drug	D_then_T400_RCT	RCT	Cell_line.Tx10_D_then_T400	Plate.99	CMIP	0.15	-0.0502419237004328	pearson	1	Ttest_pvalue	Coefficient_of_eigenassay	SVD_pCMs_only3CT	NoPrepr	SVD	12333	RCT-Tx10_D_then_T400	N	Kept components	RCT
Drug	D_then_T400_RCT	RCT	Cell_line.Tx10_D_then_T400	Plate.99	CMKLR1	0.15	-1.95069302685478	pearson	1	Ttest_pvalue	Coefficient_of_eigenassay	SVD_pCMs_only3CT	NoPrepr	SVD	142	RCT-Tx10_D_then_T400	N	Kept components	RCT
Drug	D_then_T400_RCT	RCT	Cell_line.Tx10_D_then_T400	Plate.99	CMPK1	0.15	-0.0801264874481953	pearson	1	Ttest_pvalue	Coefficient_of_eigenassay	SVD_pCMs_only3CT	NoPrepr	SVD	11230	RCT-Tx10_D_then_T400	N	Kept components	RCT
Drug	D_then_T400_RCT	RCT	Cell_line.Tx10_D_then_T400	Plate.99	CMPK2	0.15	0.0272895054369359	pearson	1	Ttest_pvalue	Coefficient_of_eigenassay	SVD_pCMs_only3CT	NoPrepr	SVD	13413	RCT-Tx10_D_then_T400	N	Kept components	RCT
Drug	D_then_T400_RCT	RCT	Cell_line.Tx10_D_then_T400	Plate.99	CMSS1	0.15	-0.882277773724512	pearson	1	Ttest_pvalue	Coefficient_of_eigenassay	SVD_pCMs_only3CT	NoPrepr	SVD	1376	RCT-Tx10_D_then_T400	N	Kept components	RCT
Drug	D_then_T400_RCT	RCT	Cell_line.Tx10_D_then_T400	Plate.99	CMTM1	0.15	0.00127390221295895	pearson	1	Ttest_pvalue	Coefficient_of_eigenassay	SVD_pCMs_only3CT	NoPrepr	SVD	15118	RCT-Tx10_D_then_T400	N	Kept components	RCT
Drug	D_then_T400_RCT	RCT	Cell_line.Tx10_D_then_T400	Plate.99	CMTM3	0.15	-0.843017288295373	pearson	1	Ttest_pvalue	Coefficient_of_eigenassay	SVD_pCMs_only3CT	NoPrepr	SVD	1515	RCT-Tx10_D_then_T400	N	Kept components	RCT
Drug	D_then_T400_RCT	RCT	Cell_line.Tx10_D_then_T400	Plate.99	CMTM4	0.15	-0.147827901405749	pearson	1	Ttest_pvalue	Coefficient_of_eigenassay	SVD_pCMs_only3CT	NoPrepr	SVD	9357	RCT-Tx10_D_then_T400	N	Kept components	RCT
Drug	D_then_T400_RCT	RCT	Cell_line.Tx10_D_then_T400	Plate.99	CMTM5	0.15	-0.746338002690359	pearson	1	Ttest_pvalue	Coefficient_of_eigenassay	SVD_pCMs_only3CT	NoPrepr	SVD	1940	RCT-Tx10_D_then_T400	N	Kept components	RCT
Drug	D_then_T400_RCT	RCT	Cell_line.Tx10_D_then_T400	Plate.99	CMTM6	0.15	-0.139315955079729	pearson	1	Ttest_pvalue	Coefficient_of_eigenassay	SVD_pCMs_only3CT	NoPrepr	SVD	9585	RCT-Tx10_D_then_T400	N	Kept components	RCT
Drug	D_then_T400_RCT	RCT	Cell_line.Tx10_D_then_T400	Plate.99	CMTM7	0.15	-0.698739792942911	pearson	1	Ttest_pvalue	Coefficient_of_eigenassay	SVD_pCMs_only3CT	NoPrepr	SVD	2212	RCT-Tx10_D_then_T400	N	Kept components	RCT
Drug	D_then_T400_RCT	RCT	Cell_line.Tx10_D_then_T400	Plate.99	CMTM8	0.15	0.223896182712338	pearson	1	Ttest_pvalue	Coefficient_of_eigenassay	SVD_pCMs_only3CT	NoPrepr	SVD	7653	RCT-Tx10_D_then_T400	N	Kept components	RCT
Drug	D_then_T400_RCT	RCT	Cell_line.Tx10_D_then_T400	Plate.99	CMTR1	0.15	0.0408457666799684	pearson	1	Ttest_pvalue	Coefficient_of_eigenassay	SVD_pCMs_only3CT	NoPrepr	SVD	12734	RCT-Tx10_D_then_T400	N	Kept components	RCT
Drug	D_then_T400_RCT	RCT	Cell_line.Tx10_D_then_T400	Plate.99	CMTR2	0.15	0.234118666627935	pearson	1	Ttest_pvalue	Coefficient_of_eigenassay	SVD_pCMs_only3CT	NoPrepr	SVD	7469	RCT-Tx10_D_then_T400	N	Kept components	RCT
Drug	D_then_T400_RCT	RCT	Cell_line.Tx10_D_then_T400	Plate.99	CMYA5	0.15	0.410741860795551	pearson	1	Ttest_pvalue	Coefficient_of_eigenassay	SVD_pCMs_only3CT	NoPrepr	SVD	4731	RCT-Tx10_D_then_T400	N	Kept components	RCT
Drug	D_then_T400_RCT	RCT	Cell_line.Tx10_D_then_T400	Plate.99	CNBP	0.15	-0.0910054601180309	pearson	1	Ttest_pvalue	Coefficient_of_eigenassay	SVD_pCMs_only3CT	NoPrepr	SVD	10891	RCT-Tx10_D_then_T400	N	Kept components	RCT
Drug	D_then_T400_RCT	RCT	Cell_line.Tx10_D_then_T400	Plate.99	CNDP2	0.15	-0.357864049123915	pearson	1	Ttest_pvalue	Coefficient_of_eigenassay	SVD_pCMs_only3CT	NoPrepr	SVD	5409	RCT-Tx10_D_then_T400	N	Kept components	RCT
Drug	D_then_T400_RCT	RCT	Cell_line.Tx10_D_then_T400	Plate.99	CNEP1R1	0.15	0.0275491713763351	pearson	1	Ttest_pvalue	Coefficient_of_eigenassay	SVD_pCMs_only3CT	NoPrepr	SVD	13394	RCT-Tx10_D_then_T400	N	Kept components	RCT
Drug	D_then_T400_RCT	RCT	Cell_line.Tx10_D_then_T400	Plate.99	CNFN	0.15	0.378656645275693	pearson	1	Ttest_pvalue	Coefficient_of_eigenassay	SVD_pCMs_only3CT	NoPrepr	SVD	5119	RCT-Tx10_D_then_T400	N	Kept components	RCT
Drug	D_then_T400_RCT	RCT	Cell_line.Tx10_D_then_T400	Plate.99	CNGA1	0.15	-0.00115048858940511	pearson	1	Ttest_pvalue	Coefficient_of_eigenassay	SVD_pCMs_only3CT	NoPrepr	SVD	15133	RCT-Tx10_D_then_T400	N	Kept components	RCT
Drug	D_then_T400_RCT	RCT	Cell_line.Tx10_D_then_T400	Plate.99	CNGA3	0.15	-0.0487157635927638	pearson	1	Ttest_pvalue	Coefficient_of_eigenassay	SVD_pCMs_only3CT	NoPrepr	SVD	12406	RCT-Tx10_D_then_T400	N	Kept components	RCT
Drug	D_then_T400_RCT	RCT	Cell_line.Tx10_D_then_T400	Plate.99	CNGA4	0.15	-0.00320969461874064	pearson	1	Ttest_pvalue	Coefficient_of_eigenassay	SVD_pCMs_only3CT	NoPrepr	SVD	14939	RCT-Tx10_D_then_T400	N	Kept components	RCT
Drug	D_then_T400_RCT	RCT	Cell_line.Tx10_D_then_T400	Plate.99	CNGB1	0.15	-0.00533274787478061	pearson	1	Ttest_pvalue	Coefficient_of_eigenassay	SVD_pCMs_only3CT	NoPrepr	SVD	14777	RCT-Tx10_D_then_T400	N	Kept components	RCT
Drug	D_then_T400_RCT	RCT	Cell_line.Tx10_D_then_T400	Plate.99	CNIH1	0.15	-0.379399570217704	pearson	1	Ttest_pvalue	Coefficient_of_eigenassay	SVD_pCMs_only3CT	NoPrepr	SVD	5110	RCT-Tx10_D_then_T400	N	Kept components	RCT
Drug	D_then_T400_RCT	RCT	Cell_line.Tx10_D_then_T400	Plate.99	CNIH2	0.15	-0.715242189678492	pearson	1	Ttest_pvalue	Coefficient_of_eigenassay	SVD_pCMs_only3CT	NoPrepr	SVD	2114	RCT-Tx10_D_then_T400	N	Kept components	RCT
Drug	D_then_T400_RCT	RCT	Cell_line.Tx10_D_then_T400	Plate.99	CNIH3	0.15	0.193229465618641	pearson	1	Ttest_pvalue	Coefficient_of_eigenassay	SVD_pCMs_only3CT	NoPrepr	SVD	8282	RCT-Tx10_D_then_T400	N	Kept components	RCT
Drug	D_then_T400_RCT	RCT	Cell_line.Tx10_D_then_T400	Plate.99	CNIH4	0.15	-0.408794775995911	pearson	1	Ttest_pvalue	Coefficient_of_eigenassay	SVD_pCMs_only3CT	NoPrepr	SVD	4754	RCT-Tx10_D_then_T400	N	Kept components	RCT
Drug	D_then_T400_RCT	RCT	Cell_line.Tx10_D_then_T400	Plate.99	CNKSR1	0.15	-0.104941183059124	pearson	1	Ttest_pvalue	Coefficient_of_eigenassay	SVD_pCMs_only3CT	NoPrepr	SVD	10466	RCT-Tx10_D_then_T400	N	Kept components	RCT
Drug	D_then_T400_RCT	RCT	Cell_line.Tx10_D_then_T400	Plate.99	CNKSR2	0.15	0.333338119474968	pearson	1	Ttest_pvalue	Coefficient_of_eigenassay	SVD_pCMs_only3CT	NoPrepr	SVD	5764	RCT-Tx10_D_then_T400	N	Kept components	RCT
Drug	D_then_T400_RCT	RCT	Cell_line.Tx10_D_then_T400	Plate.99	CNKSR3	0.15	0.00424297409493201	pearson	1	Ttest_pvalue	Coefficient_of_eigenassay	SVD_pCMs_only3CT	NoPrepr	SVD	14864	RCT-Tx10_D_then_T400	N	Kept components	RCT
Drug	D_then_T400_RCT	RCT	Cell_line.Tx10_D_then_T400	Plate.99	CNMD	0.15	-0.105376533237282	pearson	1	Ttest_pvalue	Coefficient_of_eigenassay	SVD_pCMs_only3CT	NoPrepr	SVD	10447	RCT-Tx10_D_then_T400	N	Kept components	RCT
Drug	D_then_T400_RCT	RCT	Cell_line.Tx10_D_then_T400	Plate.99	CNN1	0.15	-2.55732184952942	pearson	1	Ttest_pvalue	Coefficient_of_eigenassay	SVD_pCMs_only3CT	NoPrepr	SVD	59	RCT-Tx10_D_then_T400	N	Kept components	RCT
Drug	D_then_T400_RCT	RCT	Cell_line.Tx10_D_then_T400	Plate.99	CNN2	0.15	-0.726631222256104	pearson	1	Ttest_pvalue	Coefficient_of_eigenassay	SVD_pCMs_only3CT	NoPrepr	SVD	2050	RCT-Tx10_D_then_T400	N	Kept components	RCT
Drug	D_then_T400_RCT	RCT	Cell_line.Tx10_D_then_T400	Plate.99	CNN3	0.15	-0.391971347772389	pearson	1	Ttest_pvalue	Coefficient_of_eigenassay	SVD_pCMs_only3CT	NoPrepr	SVD	4954	RCT-Tx10_D_then_T400	N	Kept components	RCT
Drug	D_then_T400_RCT	RCT	Cell_line.Tx10_D_then_T400	Plate.99	CNNM1	0.15	-0.00529754581993615	pearson	1	Ttest_pvalue	Coefficient_of_eigenassay	SVD_pCMs_only3CT	NoPrepr	SVD	14781	RCT-Tx10_D_then_T400	N	Kept components	RCT
Drug	D_then_T400_RCT	RCT	Cell_line.Tx10_D_then_T400	Plate.99	CNNM2	0.15	0.968588548076552	pearson	1	Ttest_pvalue	Coefficient_of_eigenassay	SVD_pCMs_only3CT	NoPrepr	SVD	1077	RCT-Tx10_D_then_T400	N	Kept components	RCT
Drug	D_then_T400_RCT	RCT	Cell_line.Tx10_D_then_T400	Plate.99	CNNM3	0.15	0.386847603366512	pearson	1	Ttest_pvalue	Coefficient_of_eigenassay	SVD_pCMs_only3CT	NoPrepr	SVD	5008	RCT-Tx10_D_then_T400	N	Kept components	RCT
Drug	D_then_T400_RCT	RCT	Cell_line.Tx10_D_then_T400	Plate.99	CNNM4	0.15	-0.071750040302743	pearson	1	Ttest_pvalue	Coefficient_of_eigenassay	SVD_pCMs_only3CT	NoPrepr	SVD	11519	RCT-Tx10_D_then_T400	N	Kept components	RCT
Drug	D_then_T400_RCT	RCT	Cell_line.Tx10_D_then_T400	Plate.99	CNOT1	0.15	0.431269409035213	pearson	1	Ttest_pvalue	Coefficient_of_eigenassay	SVD_pCMs_only3CT	NoPrepr	SVD	4482	RCT-Tx10_D_then_T400	N	Kept components	RCT
Drug	D_then_T400_RCT	RCT	Cell_line.Tx10_D_then_T400	Plate.99	CNOT10	0.15	-0.260496252922953	pearson	1	Ttest_pvalue	Coefficient_of_eigenassay	SVD_pCMs_only3CT	NoPrepr	SVD	6984	RCT-Tx10_D_then_T400	N	Kept components	RCT
Drug	D_then_T400_RCT	RCT	Cell_line.Tx10_D_then_T400	Plate.99	CNOT11	0.15	-0.939978413280484	pearson	1	Ttest_pvalue	Coefficient_of_eigenassay	SVD_pCMs_only3CT	NoPrepr	SVD	1168	RCT-Tx10_D_then_T400	N	Kept components	RCT
Drug	D_then_T400_RCT	RCT	Cell_line.Tx10_D_then_T400	Plate.99	CNOT2	0.15	-0.109780569070293	pearson	1	Ttest_pvalue	Coefficient_of_eigenassay	SVD_pCMs_only3CT	NoPrepr	SVD	10313	RCT-Tx10_D_then_T400	N	Kept components	RCT
Drug	D_then_T400_RCT	RCT	Cell_line.Tx10_D_then_T400	Plate.99	CNOT3	0.15	-0.00765510430080727	pearson	1	Ttest_pvalue	Coefficient_of_eigenassay	SVD_pCMs_only3CT	NoPrepr	SVD	14584	RCT-Tx10_D_then_T400	N	Kept components	RCT
Drug	D_then_T400_RCT	RCT	Cell_line.Tx10_D_then_T400	Plate.99	CNOT4	0.15	0.0682212198199226	pearson	1	Ttest_pvalue	Coefficient_of_eigenassay	SVD_pCMs_only3CT	NoPrepr	SVD	11651	RCT-Tx10_D_then_T400	N	Kept components	RCT
Drug	D_then_T400_RCT	RCT	Cell_line.Tx10_D_then_T400	Plate.99	CNOT6	0.15	0.350146586813092	pearson	1	Ttest_pvalue	Coefficient_of_eigenassay	SVD_pCMs_only3CT	NoPrepr	SVD	5527	RCT-Tx10_D_then_T400	N	Kept components	RCT
Drug	D_then_T400_RCT	RCT	Cell_line.Tx10_D_then_T400	Plate.99	CNOT6L	0.15	0.377665363927746	pearson	1	Ttest_pvalue	Coefficient_of_eigenassay	SVD_pCMs_only3CT	NoPrepr	SVD	5136	RCT-Tx10_D_then_T400	N	Kept components	RCT
Drug	D_then_T400_RCT	RCT	Cell_line.Tx10_D_then_T400	Plate.99	CNOT7	0.15	-0.202235082155218	pearson	1	Ttest_pvalue	Coefficient_of_eigenassay	SVD_pCMs_only3CT	NoPrepr	SVD	8072	RCT-Tx10_D_then_T400	N	Kept components	RCT
Drug	D_then_T400_RCT	RCT	Cell_line.Tx10_D_then_T400	Plate.99	CNOT8	0.15	-0.0983827778161579	pearson	1	Ttest_pvalue	Coefficient_of_eigenassay	SVD_pCMs_only3CT	NoPrepr	SVD	10675	RCT-Tx10_D_then_T400	N	Kept components	RCT
Drug	D_then_T400_RCT	RCT	Cell_line.Tx10_D_then_T400	Plate.99	CNOT9	0.15	-0.26614289753452	pearson	1	Ttest_pvalue	Coefficient_of_eigenassay	SVD_pCMs_only3CT	NoPrepr	SVD	6886	RCT-Tx10_D_then_T400	N	Kept components	RCT
Drug	D_then_T400_RCT	RCT	Cell_line.Tx10_D_then_T400	Plate.99	CNP	0.15	-0.399609010053376	pearson	1	Ttest_pvalue	Coefficient_of_eigenassay	SVD_pCMs_only3CT	NoPrepr	SVD	4863	RCT-Tx10_D_then_T400	N	Kept components	RCT
Drug	D_then_T400_RCT	RCT	Cell_line.Tx10_D_then_T400	Plate.99	CNPPD1	0.15	-0.535034092356146	pearson	1	Ttest_pvalue	Coefficient_of_eigenassay	SVD_pCMs_only3CT	NoPrepr	SVD	3404	RCT-Tx10_D_then_T400	N	Kept components	RCT
Drug	D_then_T400_RCT	RCT	Cell_line.Tx10_D_then_T400	Plate.99	CNPY1	0.15	-0.0753171685091207	pearson	1	Ttest_pvalue	Coefficient_of_eigenassay	SVD_pCMs_only3CT	NoPrepr	SVD	11391	RCT-Tx10_D_then_T400	N	Kept components	RCT
Drug	D_then_T400_RCT	RCT	Cell_line.Tx10_D_then_T400	Plate.99	CNPY2	0.15	-0.528778591894506	pearson	1	Ttest_pvalue	Coefficient_of_eigenassay	SVD_pCMs_only3CT	NoPrepr	SVD	3466	RCT-Tx10_D_then_T400	N	Kept components	RCT
Drug	D_then_T400_RCT	RCT	Cell_line.Tx10_D_then_T400	Plate.99	CNPY3	0.15	-0.725978400372132	pearson	1	Ttest_pvalue	Coefficient_of_eigenassay	SVD_pCMs_only3CT	NoPrepr	SVD	2055	RCT-Tx10_D_then_T400	N	Kept components	RCT
Drug	D_then_T400_RCT	RCT	Cell_line.Tx10_D_then_T400	Plate.99	CNPY4	0.15	-0.091190879019533	pearson	1	Ttest_pvalue	Coefficient_of_eigenassay	SVD_pCMs_only3CT	NoPrepr	SVD	10883	RCT-Tx10_D_then_T400	N	Kept components	RCT
Drug	D_then_T400_RCT	RCT	Cell_line.Tx10_D_then_T400	Plate.99	CNR1	0.15	0.543479844123107	pearson	1	Ttest_pvalue	Coefficient_of_eigenassay	SVD_pCMs_only3CT	NoPrepr	SVD	3325	RCT-Tx10_D_then_T400	N	Kept components	RCT
Drug	D_then_T400_RCT	RCT	Cell_line.Tx10_D_then_T400	Plate.99	CNRIP1	0.15	-0.0822976576175731	pearson	1	Ttest_pvalue	Coefficient_of_eigenassay	SVD_pCMs_only3CT	NoPrepr	SVD	11154	RCT-Tx10_D_then_T400	N	Kept components	RCT
Drug	D_then_T400_RCT	RCT	Cell_line.Tx10_D_then_T400	Plate.99	CNST	0.15	-0.0199079826783908	pearson	1	Ttest_pvalue	Coefficient_of_eigenassay	SVD_pCMs_only3CT	NoPrepr	SVD	13813	RCT-Tx10_D_then_T400	N	Kept components	RCT
Drug	D_then_T400_RCT	RCT	Cell_line.Tx10_D_then_T400	Plate.99	CNTD1	0.15	0.0780430170122851	pearson	1	Ttest_pvalue	Coefficient_of_eigenassay	SVD_pCMs_only3CT	NoPrepr	SVD	11306	RCT-Tx10_D_then_T400	N	Kept components	RCT
Drug	D_then_T400_RCT	RCT	Cell_line.Tx10_D_then_T400	Plate.99	CNTD2	0.15	0.0446884909135194	pearson	1	Ttest_pvalue	Coefficient_of_eigenassay	SVD_pCMs_only3CT	NoPrepr	SVD	12572	RCT-Tx10_D_then_T400	N	Kept components	RCT
Drug	D_then_T400_RCT	RCT	Cell_line.Tx10_D_then_T400	Plate.99	CNTFR	0.15	-0.309311300843819	pearson	1	Ttest_pvalue	Coefficient_of_eigenassay	SVD_pCMs_only3CT	NoPrepr	SVD	6120	RCT-Tx10_D_then_T400	N	Kept components	RCT
Drug	D_then_T400_RCT	RCT	Cell_line.Tx10_D_then_T400	Plate.99	CNTLN	0.15	1.04090037148128	pearson	1	Ttest_pvalue	Coefficient_of_eigenassay	SVD_pCMs_only3CT	NoPrepr	SVD	918	RCT-Tx10_D_then_T400	N	Kept components	RCT
Drug	D_then_T400_RCT	RCT	Cell_line.Tx10_D_then_T400	Plate.99	CNTN1	0.15	0.0411140117640611	pearson	1	Ttest_pvalue	Coefficient_of_eigenassay	SVD_pCMs_only3CT	NoPrepr	SVD	12722	RCT-Tx10_D_then_T400	N	Kept components	RCT
Drug	D_then_T400_RCT	RCT	Cell_line.Tx10_D_then_T400	Plate.99	CNTN2	0.15	0.136909640083004	pearson	1	Ttest_pvalue	Coefficient_of_eigenassay	SVD_pCMs_only3CT	NoPrepr	SVD	9629	RCT-Tx10_D_then_T400	N	Kept components	RCT
Drug	D_then_T400_RCT	RCT	Cell_line.Tx10_D_then_T400	Plate.99	CNTN3	0.15	0.90564546118292	pearson	1	Ttest_pvalue	Coefficient_of_eigenassay	SVD_pCMs_only3CT	NoPrepr	SVD	1286	RCT-Tx10_D_then_T400	N	Kept components	RCT
Drug	D_then_T400_RCT	RCT	Cell_line.Tx10_D_then_T400	Plate.99	CNTN4	0.15	-0.0108024220579875	pearson	1	Ttest_pvalue	Coefficient_of_eigenassay	SVD_pCMs_only3CT	NoPrepr	SVD	14365	RCT-Tx10_D_then_T400	N	Kept components	RCT
Drug	D_then_T400_RCT	RCT	Cell_line.Tx10_D_then_T400	Plate.99	CNTN5	0.15	0.670185112403573	pearson	1	Ttest_pvalue	Coefficient_of_eigenassay	SVD_pCMs_only3CT	NoPrepr	SVD	2374	RCT-Tx10_D_then_T400	N	Kept components	RCT
Drug	D_then_T400_RCT	RCT	Cell_line.Tx10_D_then_T400	Plate.99	CNTN6	0.15	-0.00161745860510043	pearson	1	Ttest_pvalue	Coefficient_of_eigenassay	SVD_pCMs_only3CT	NoPrepr	SVD	15083	RCT-Tx10_D_then_T400	N	Kept components	RCT
Drug	D_then_T400_RCT	RCT	Cell_line.Tx10_D_then_T400	Plate.99	CNTNAP1	0.15	-0.00515098126839592	pearson	1	Ttest_pvalue	Coefficient_of_eigenassay	SVD_pCMs_only3CT	NoPrepr	SVD	14795	RCT-Tx10_D_then_T400	N	Kept components	RCT
Drug	D_then_T400_RCT	RCT	Cell_line.Tx10_D_then_T400	Plate.99	CNTNAP2	0.15	0.00116506134202779	pearson	1	Ttest_pvalue	Coefficient_of_eigenassay	SVD_pCMs_only3CT	NoPrepr	SVD	15130	RCT-Tx10_D_then_T400	N	Kept components	RCT
Drug	D_then_T400_RCT	RCT	Cell_line.Tx10_D_then_T400	Plate.99	CNTNAP3	0.15	0.227337773559304	pearson	1	Ttest_pvalue	Coefficient_of_eigenassay	SVD_pCMs_only3CT	NoPrepr	SVD	7584	RCT-Tx10_D_then_T400	N	Kept components	RCT
Drug	D_then_T400_RCT	RCT	Cell_line.Tx10_D_then_T400	Plate.99	CNTNAP3B	0.15	-0.00684869979228541	pearson	1	Ttest_pvalue	Coefficient_of_eigenassay	SVD_pCMs_only3CT	NoPrepr	SVD	14644	RCT-Tx10_D_then_T400	N	Kept components	RCT
Drug	D_then_T400_RCT	RCT	Cell_line.Tx10_D_then_T400	Plate.99	CNTNAP4	0.15	0.103786621396234	pearson	1	Ttest_pvalue	Coefficient_of_eigenassay	SVD_pCMs_only3CT	NoPrepr	SVD	10506	RCT-Tx10_D_then_T400	N	Kept components	RCT
Drug	D_then_T400_RCT	RCT	Cell_line.Tx10_D_then_T400	Plate.99	CNTNAP5	0.15	-0.0162309556875644	pearson	1	Ttest_pvalue	Coefficient_of_eigenassay	SVD_pCMs_only3CT	NoPrepr	SVD	14029	RCT-Tx10_D_then_T400	N	Kept components	RCT
Drug	D_then_T400_RCT	RCT	Cell_line.Tx10_D_then_T400	Plate.99	CNTRL	0.15	1.42780969753547	pearson	1	Ttest_pvalue	Coefficient_of_eigenassay	SVD_pCMs_only3CT	NoPrepr	SVD	401	RCT-Tx10_D_then_T400	N	Kept components	RCT
Drug	D_then_T400_RCT	RCT	Cell_line.Tx10_D_then_T400	Plate.99	CNTROB	0.15	-0.0386326006949789	pearson	1	Ttest_pvalue	Coefficient_of_eigenassay	SVD_pCMs_only3CT	NoPrepr	SVD	12853	RCT-Tx10_D_then_T400	N	Kept components	RCT
Drug	D_then_T400_RCT	RCT	Cell_line.Tx10_D_then_T400	Plate.99	COA1	0.15	-0.0563344317087855	pearson	1	Ttest_pvalue	Coefficient_of_eigenassay	SVD_pCMs_only3CT	NoPrepr	SVD	12102	RCT-Tx10_D_then_T400	N	Kept components	RCT
Drug	D_then_T400_RCT	RCT	Cell_line.Tx10_D_then_T400	Plate.99	COA3	0.15	-0.641147583953523	pearson	1	Ttest_pvalue	Coefficient_of_eigenassay	SVD_pCMs_only3CT	NoPrepr	SVD	2577	RCT-Tx10_D_then_T400	N	Kept components	RCT
Drug	D_then_T400_RCT	RCT	Cell_line.Tx10_D_then_T400	Plate.99	COA4	0.15	-0.867794466745918	pearson	1	Ttest_pvalue	Coefficient_of_eigenassay	SVD_pCMs_only3CT	NoPrepr	SVD	1424	RCT-Tx10_D_then_T400	N	Kept components	RCT
Drug	D_then_T400_RCT	RCT	Cell_line.Tx10_D_then_T400	Plate.99	COA5	0.15	0.0336892996500393	pearson	1	Ttest_pvalue	Coefficient_of_eigenassay	SVD_pCMs_only3CT	NoPrepr	SVD	13078	RCT-Tx10_D_then_T400	N	Kept components	RCT
Drug	D_then_T400_RCT	RCT	Cell_line.Tx10_D_then_T400	Plate.99	COA6	0.15	-0.359422636075788	pearson	1	Ttest_pvalue	Coefficient_of_eigenassay	SVD_pCMs_only3CT	NoPrepr	SVD	5394	RCT-Tx10_D_then_T400	N	Kept components	RCT
Drug	D_then_T400_RCT	RCT	Cell_line.Tx10_D_then_T400	Plate.99	COA7	0.15	0.0283334541794195	pearson	1	Ttest_pvalue	Coefficient_of_eigenassay	SVD_pCMs_only3CT	NoPrepr	SVD	13361	RCT-Tx10_D_then_T400	N	Kept components	RCT
Drug	D_then_T400_RCT	RCT	Cell_line.Tx10_D_then_T400	Plate.99	COASY	0.15	-0.686207244983379	pearson	1	Ttest_pvalue	Coefficient_of_eigenassay	SVD_pCMs_only3CT	NoPrepr	SVD	2286	RCT-Tx10_D_then_T400	N	Kept components	RCT
Drug	D_then_T400_RCT	RCT	Cell_line.Tx10_D_then_T400	Plate.99	COBL	0.15	0.0718282610901029	pearson	1	Ttest_pvalue	Coefficient_of_eigenassay	SVD_pCMs_only3CT	NoPrepr	SVD	11513	RCT-Tx10_D_then_T400	N	Kept components	RCT
Drug	D_then_T400_RCT	RCT	Cell_line.Tx10_D_then_T400	Plate.99	COBLL1	0.15	0.826658939699512	pearson	1	Ttest_pvalue	Coefficient_of_eigenassay	SVD_pCMs_only3CT	NoPrepr	SVD	1582	RCT-Tx10_D_then_T400	N	Kept components	RCT
Drug	D_then_T400_RCT	RCT	Cell_line.Tx10_D_then_T400	Plate.99	COCH	0.15	0.438322714577219	pearson	1	Ttest_pvalue	Coefficient_of_eigenassay	SVD_pCMs_only3CT	NoPrepr	SVD	4394	RCT-Tx10_D_then_T400	N	Kept components	RCT
Drug	D_then_T400_RCT	RCT	Cell_line.Tx10_D_then_T400	Plate.99	COG1	0.15	-0.00502168012457445	pearson	1	Ttest_pvalue	Coefficient_of_eigenassay	SVD_pCMs_only3CT	NoPrepr	SVD	14806	RCT-Tx10_D_then_T400	N	Kept components	RCT
Drug	D_then_T400_RCT	RCT	Cell_line.Tx10_D_then_T400	Plate.99	COG2	0.15	-0.252623919664741	pearson	1	Ttest_pvalue	Coefficient_of_eigenassay	SVD_pCMs_only3CT	NoPrepr	SVD	7118	RCT-Tx10_D_then_T400	N	Kept components	RCT
Drug	D_then_T400_RCT	RCT	Cell_line.Tx10_D_then_T400	Plate.99	COG3	0.15	0.15690667807296	pearson	1	Ttest_pvalue	Coefficient_of_eigenassay	SVD_pCMs_only3CT	NoPrepr	SVD	9137	RCT-Tx10_D_then_T400	N	Kept components	RCT
Drug	D_then_T400_RCT	RCT	Cell_line.Tx10_D_then_T400	Plate.99	COG4	0.15	-0.180881500502815	pearson	1	Ttest_pvalue	Coefficient_of_eigenassay	SVD_pCMs_only3CT	NoPrepr	SVD	8558	RCT-Tx10_D_then_T400	N	Kept components	RCT
Drug	D_then_T400_RCT	RCT	Cell_line.Tx10_D_then_T400	Plate.99	COG5	0.15	0.151571035432815	pearson	1	Ttest_pvalue	Coefficient_of_eigenassay	SVD_pCMs_only3CT	NoPrepr	SVD	9255	RCT-Tx10_D_then_T400	N	Kept components	RCT
Drug	D_then_T400_RCT	RCT	Cell_line.Tx10_D_then_T400	Plate.99	COG6	0.15	0.00178754053879915	pearson	1	Ttest_pvalue	Coefficient_of_eigenassay	SVD_pCMs_only3CT	NoPrepr	SVD	15066	RCT-Tx10_D_then_T400	N	Kept components	RCT
Drug	D_then_T400_RCT	RCT	Cell_line.Tx10_D_then_T400	Plate.99	COG7	0.15	-0.0979323904688581	pearson	1	Ttest_pvalue	Coefficient_of_eigenassay	SVD_pCMs_only3CT	NoPrepr	SVD	10687	RCT-Tx10_D_then_T400	N	Kept components	RCT
Drug	D_then_T400_RCT	RCT	Cell_line.Tx10_D_then_T400	Plate.99	COG8	0.15	0.212030945656022	pearson	1	Ttest_pvalue	Coefficient_of_eigenassay	SVD_pCMs_only3CT	NoPrepr	SVD	7872	RCT-Tx10_D_then_T400	N	Kept components	RCT
Drug	D_then_T400_RCT	RCT	Cell_line.Tx10_D_then_T400	Plate.99	COIL	0.15	0.0016253163102747	pearson	1	Ttest_pvalue	Coefficient_of_eigenassay	SVD_pCMs_only3CT	NoPrepr	SVD	15081	RCT-Tx10_D_then_T400	N	Kept components	RCT
Drug	D_then_T400_RCT	RCT	Cell_line.Tx10_D_then_T400	Plate.99	COL10A1	0.15	1.61294363068143	pearson	1	Ttest_pvalue	Coefficient_of_eigenassay	SVD_pCMs_only3CT	NoPrepr	SVD	274	RCT-Tx10_D_then_T400	N	Kept components	RCT
Drug	D_then_T400_RCT	RCT	Cell_line.Tx10_D_then_T400	Plate.99	COL11A1	0.15	0.522574290345552	pearson	1	Ttest_pvalue	Coefficient_of_eigenassay	SVD_pCMs_only3CT	NoPrepr	SVD	3514	RCT-Tx10_D_then_T400	N	Kept components	RCT
Drug	D_then_T400_RCT	RCT	Cell_line.Tx10_D_then_T400	Plate.99	COL11A2	0.15	-0.03429740235499	pearson	1	Ttest_pvalue	Coefficient_of_eigenassay	SVD_pCMs_only3CT	NoPrepr	SVD	13052	RCT-Tx10_D_then_T400	N	Kept components	RCT
Drug	D_then_T400_RCT	RCT	Cell_line.Tx10_D_then_T400	Plate.99	COL12A1	0.15	-0.167318675721866	pearson	1	Ttest_pvalue	Coefficient_of_eigenassay	SVD_pCMs_only3CT	NoPrepr	SVD	8880	RCT-Tx10_D_then_T400	N	Kept components	RCT
Drug	D_then_T400_RCT	RCT	Cell_line.Tx10_D_then_T400	Plate.99	COL13A1	0.15	-0.936136383547231	pearson	1	Ttest_pvalue	Coefficient_of_eigenassay	SVD_pCMs_only3CT	NoPrepr	SVD	1183	RCT-Tx10_D_then_T400	N	Kept components	RCT
Drug	D_then_T400_RCT	RCT	Cell_line.Tx10_D_then_T400	Plate.99	COL14A1	0.15	0.397469368795043	pearson	1	Ttest_pvalue	Coefficient_of_eigenassay	SVD_pCMs_only3CT	NoPrepr	SVD	4885	RCT-Tx10_D_then_T400	N	Kept components	RCT
Drug	D_then_T400_RCT	RCT	Cell_line.Tx10_D_then_T400	Plate.99	COL15A1	0.15	0.115018202325833	pearson	1	Ttest_pvalue	Coefficient_of_eigenassay	SVD_pCMs_only3CT	NoPrepr	SVD	10180	RCT-Tx10_D_then_T400	N	Kept components	RCT
Drug	D_then_T400_RCT	RCT	Cell_line.Tx10_D_then_T400	Plate.99	COL16A1	0.15	0.0910772474713958	pearson	1	Ttest_pvalue	Coefficient_of_eigenassay	SVD_pCMs_only3CT	NoPrepr	SVD	10890	RCT-Tx10_D_then_T400	N	Kept components	RCT
Drug	D_then_T400_RCT	RCT	Cell_line.Tx10_D_then_T400	Plate.99	COL17A1	0.15	0.0290920115044945	pearson	1	Ttest_pvalue	Coefficient_of_eigenassay	SVD_pCMs_only3CT	NoPrepr	SVD	13323	RCT-Tx10_D_then_T400	N	Kept components	RCT
Drug	D_then_T400_RCT	RCT	Cell_line.Tx10_D_then_T400	Plate.99	COL18A1	0.15	0.277453213059952	pearson	1	Ttest_pvalue	Coefficient_of_eigenassay	SVD_pCMs_only3CT	NoPrepr	SVD	6689	RCT-Tx10_D_then_T400	N	Kept components	RCT
Drug	D_then_T400_RCT	RCT	Cell_line.Tx10_D_then_T400	Plate.99	COL19A1	0.15	-0.136436713884793	pearson	1	Ttest_pvalue	Coefficient_of_eigenassay	SVD_pCMs_only3CT	NoPrepr	SVD	9637	RCT-Tx10_D_then_T400	N	Kept components	RCT
Drug	D_then_T400_RCT	RCT	Cell_line.Tx10_D_then_T400	Plate.99	COL1A1	0.15	-0.0588486781642742	pearson	1	Ttest_pvalue	Coefficient_of_eigenassay	SVD_pCMs_only3CT	NoPrepr	SVD	11997	RCT-Tx10_D_then_T400	N	Kept components	RCT
Drug	D_then_T400_RCT	RCT	Cell_line.Tx10_D_then_T400	Plate.99	COL1A2	0.15	-0.160555910898368	pearson	1	Ttest_pvalue	Coefficient_of_eigenassay	SVD_pCMs_only3CT	NoPrepr	SVD	9049	RCT-Tx10_D_then_T400	N	Kept components	RCT
Drug	D_then_T400_RCT	RCT	Cell_line.Tx10_D_then_T400	Plate.99	COL21A1	0.15	-0.23460500594726	pearson	1	Ttest_pvalue	Coefficient_of_eigenassay	SVD_pCMs_only3CT	NoPrepr	SVD	7457	RCT-Tx10_D_then_T400	N	Kept components	RCT
Drug	D_then_T400_RCT	RCT	Cell_line.Tx10_D_then_T400	Plate.99	COL22A1	0.15	-0.0105635398988155	pearson	1	Ttest_pvalue	Coefficient_of_eigenassay	SVD_pCMs_only3CT	NoPrepr	SVD	14377	RCT-Tx10_D_then_T400	N	Kept components	RCT
Drug	D_then_T400_RCT	RCT	Cell_line.Tx10_D_then_T400	Plate.99	COL23A1	0.15	0.808302392009047	pearson	1	Ttest_pvalue	Coefficient_of_eigenassay	SVD_pCMs_only3CT	NoPrepr	SVD	1651	RCT-Tx10_D_then_T400	N	Kept components	RCT
Drug	D_then_T400_RCT	RCT	Cell_line.Tx10_D_then_T400	Plate.99	COL24A1	0.15	-0.0410446191018876	pearson	1	Ttest_pvalue	Coefficient_of_eigenassay	SVD_pCMs_only3CT	NoPrepr	SVD	12727	RCT-Tx10_D_then_T400	N	Kept components	RCT
Drug	D_then_T400_RCT	RCT	Cell_line.Tx10_D_then_T400	Plate.99	COL25A1	0.15	0.0621127247475045	pearson	1	Ttest_pvalue	Coefficient_of_eigenassay	SVD_pCMs_only3CT	NoPrepr	SVD	11883	RCT-Tx10_D_then_T400	N	Kept components	RCT
Drug	D_then_T400_RCT	RCT	Cell_line.Tx10_D_then_T400	Plate.99	COL26A1	0.15	-0.891659673586446	pearson	1	Ttest_pvalue	Coefficient_of_eigenassay	SVD_pCMs_only3CT	NoPrepr	SVD	1337	RCT-Tx10_D_then_T400	N	Kept components	RCT
Drug	D_then_T400_RCT	RCT	Cell_line.Tx10_D_then_T400	Plate.99	COL27A1	0.15	0.419071016642542	pearson	1	Ttest_pvalue	Coefficient_of_eigenassay	SVD_pCMs_only3CT	NoPrepr	SVD	4627	RCT-Tx10_D_then_T400	N	Kept components	RCT
Drug	D_then_T400_RCT	RCT	Cell_line.Tx10_D_then_T400	Plate.99	COL28A1	0.15	-0.0352431308768787	pearson	1	Ttest_pvalue	Coefficient_of_eigenassay	SVD_pCMs_only3CT	NoPrepr	SVD	13008	RCT-Tx10_D_then_T400	N	Kept components	RCT
Drug	D_then_T400_RCT	RCT	Cell_line.Tx10_D_then_T400	Plate.99	COL2A1	0.15	-0.246391210926402	pearson	1	Ttest_pvalue	Coefficient_of_eigenassay	SVD_pCMs_only3CT	NoPrepr	SVD	7236	RCT-Tx10_D_then_T400	N	Kept components	RCT
Drug	D_then_T400_RCT	RCT	Cell_line.Tx10_D_then_T400	Plate.99	COL3A1	0.15	0.0713316492372172	pearson	1	Ttest_pvalue	Coefficient_of_eigenassay	SVD_pCMs_only3CT	NoPrepr	SVD	11537	RCT-Tx10_D_then_T400	N	Kept components	RCT
Drug	D_then_T400_RCT	RCT	Cell_line.Tx10_D_then_T400	Plate.99	COL4A1	0.15	0.219651852153124	pearson	1	Ttest_pvalue	Coefficient_of_eigenassay	SVD_pCMs_only3CT	NoPrepr	SVD	7726	RCT-Tx10_D_then_T400	N	Kept components	RCT
Drug	D_then_T400_RCT	RCT	Cell_line.Tx10_D_then_T400	Plate.99	COL4A2	0.15	-0.0131826414615248	pearson	1	Ttest_pvalue	Coefficient_of_eigenassay	SVD_pCMs_only3CT	NoPrepr	SVD	14201	RCT-Tx10_D_then_T400	N	Kept components	RCT
Drug	D_then_T400_RCT	RCT	Cell_line.Tx10_D_then_T400	Plate.99	COL4A2-AS2	0.15	-0.101188057223082	pearson	1	Ttest_pvalue	Coefficient_of_eigenassay	SVD_pCMs_only3CT	NoPrepr	SVD	10578	RCT-Tx10_D_then_T400	N	Kept components	RCT
Drug	D_then_T400_RCT	RCT	Cell_line.Tx10_D_then_T400	Plate.99	COL4A3	0.15	0.846171946651482	pearson	1	Ttest_pvalue	Coefficient_of_eigenassay	SVD_pCMs_only3CT	NoPrepr	SVD	1501	RCT-Tx10_D_then_T400	N	Kept components	RCT
Drug	D_then_T400_RCT	RCT	Cell_line.Tx10_D_then_T400	Plate.99	COL4A3BP	0.15	0.869764597887847	pearson	1	Ttest_pvalue	Coefficient_of_eigenassay	SVD_pCMs_only3CT	NoPrepr	SVD	1421	RCT-Tx10_D_then_T400	N	Kept components	RCT
Drug	D_then_T400_RCT	RCT	Cell_line.Tx10_D_then_T400	Plate.99	COL4A4	0.15	0.68101386416034	pearson	1	Ttest_pvalue	Coefficient_of_eigenassay	SVD_pCMs_only3CT	NoPrepr	SVD	2307	RCT-Tx10_D_then_T400	N	Kept components	RCT
Drug	D_then_T400_RCT	RCT	Cell_line.Tx10_D_then_T400	Plate.99	COL4A5	0.15	0.679900172789542	pearson	1	Ttest_pvalue	Coefficient_of_eigenassay	SVD_pCMs_only3CT	NoPrepr	SVD	2318	RCT-Tx10_D_then_T400	N	Kept components	RCT
Drug	D_then_T400_RCT	RCT	Cell_line.Tx10_D_then_T400	Plate.99	COL4A6	0.15	0.388459509551324	pearson	1	Ttest_pvalue	Coefficient_of_eigenassay	SVD_pCMs_only3CT	NoPrepr	SVD	4994	RCT-Tx10_D_then_T400	N	Kept components	RCT
Drug	D_then_T400_RCT	RCT	Cell_line.Tx10_D_then_T400	Plate.99	COL5A1	0.15	0.14116883407041	pearson	1	Ttest_pvalue	Coefficient_of_eigenassay	SVD_pCMs_only3CT	NoPrepr	SVD	9533	RCT-Tx10_D_then_T400	N	Kept components	RCT
Drug	D_then_T400_RCT	RCT	Cell_line.Tx10_D_then_T400	Plate.99	COL5A2	0.15	0.0102767013995329	pearson	1	Ttest_pvalue	Coefficient_of_eigenassay	SVD_pCMs_only3CT	NoPrepr	SVD	14393	RCT-Tx10_D_then_T400	N	Kept components	RCT
Drug	D_then_T400_RCT	RCT	Cell_line.Tx10_D_then_T400	Plate.99	COL5A3	0.15	-1.25211965763827	pearson	1	Ttest_pvalue	Coefficient_of_eigenassay	SVD_pCMs_only3CT	NoPrepr	SVD	561	RCT-Tx10_D_then_T400	N	Kept components	RCT
Drug	D_then_T400_RCT	RCT	Cell_line.Tx10_D_then_T400	Plate.99	COL6A1	0.15	-0.0206823046218956	pearson	1	Ttest_pvalue	Coefficient_of_eigenassay	SVD_pCMs_only3CT	NoPrepr	SVD	13772	RCT-Tx10_D_then_T400	N	Kept components	RCT
Drug	D_then_T400_RCT	RCT	Cell_line.Tx10_D_then_T400	Plate.99	COL6A2	0.15	-0.14217756731358	pearson	1	Ttest_pvalue	Coefficient_of_eigenassay	SVD_pCMs_only3CT	NoPrepr	SVD	9498	RCT-Tx10_D_then_T400	N	Kept components	RCT
Drug	D_then_T400_RCT	RCT	Cell_line.Tx10_D_then_T400	Plate.99	COL6A3	0.15	0.0217794680712167	pearson	1	Ttest_pvalue	Coefficient_of_eigenassay	SVD_pCMs_only3CT	NoPrepr	SVD	13713	RCT-Tx10_D_then_T400	N	Kept components	RCT
Drug	D_then_T400_RCT	RCT	Cell_line.Tx10_D_then_T400	Plate.99	COL6A6	0.15	0.967818427117336	pearson	1	Ttest_pvalue	Coefficient_of_eigenassay	SVD_pCMs_only3CT	NoPrepr	SVD	1080	RCT-Tx10_D_then_T400	N	Kept components	RCT
Drug	D_then_T400_RCT	RCT	Cell_line.Tx10_D_then_T400	Plate.99	COL7A1	0.15	1.01650452120221	pearson	1	Ttest_pvalue	Coefficient_of_eigenassay	SVD_pCMs_only3CT	NoPrepr	SVD	959	RCT-Tx10_D_then_T400	N	Kept components	RCT
Drug	D_then_T400_RCT	RCT	Cell_line.Tx10_D_then_T400	Plate.99	COL8A1	0.15	0.178185201708575	pearson	1	Ttest_pvalue	Coefficient_of_eigenassay	SVD_pCMs_only3CT	NoPrepr	SVD	8634	RCT-Tx10_D_then_T400	N	Kept components	RCT
Drug	D_then_T400_RCT	RCT	Cell_line.Tx10_D_then_T400	Plate.99	COL8A2	0.15	0.0344487989501123	pearson	1	Ttest_pvalue	Coefficient_of_eigenassay	SVD_pCMs_only3CT	NoPrepr	SVD	13042	RCT-Tx10_D_then_T400	N	Kept components	RCT
Drug	D_then_T400_RCT	RCT	Cell_line.Tx10_D_then_T400	Plate.99	COL9A1	0.15	-0.150454043462262	pearson	1	Ttest_pvalue	Coefficient_of_eigenassay	SVD_pCMs_only3CT	NoPrepr	SVD	9279	RCT-Tx10_D_then_T400	N	Kept components	RCT
Drug	D_then_T400_RCT	RCT	Cell_line.Tx10_D_then_T400	Plate.99	COL9A2	0.15	-0.145972159307759	pearson	1	Ttest_pvalue	Coefficient_of_eigenassay	SVD_pCMs_only3CT	NoPrepr	SVD	9406	RCT-Tx10_D_then_T400	N	Kept components	RCT
Drug	D_then_T400_RCT	RCT	Cell_line.Tx10_D_then_T400	Plate.99	COL9A3	0.15	0.421717411626598	pearson	1	Ttest_pvalue	Coefficient_of_eigenassay	SVD_pCMs_only3CT	NoPrepr	SVD	4597	RCT-Tx10_D_then_T400	N	Kept components	RCT
Drug	D_then_T400_RCT	RCT	Cell_line.Tx10_D_then_T400	Plate.99	COLCA1	0.15	-0.0817270593336915	pearson	1	Ttest_pvalue	Coefficient_of_eigenassay	SVD_pCMs_only3CT	NoPrepr	SVD	11173	RCT-Tx10_D_then_T400	N	Kept components	RCT
Drug	D_then_T400_RCT	RCT	Cell_line.Tx10_D_then_T400	Plate.99	COLCA2	0.15	-0.03775047951846	pearson	1	Ttest_pvalue	Coefficient_of_eigenassay	SVD_pCMs_only3CT	NoPrepr	SVD	12885	RCT-Tx10_D_then_T400	N	Kept components	RCT
Drug	D_then_T400_RCT	RCT	Cell_line.Tx10_D_then_T400	Plate.99	COLEC10	0.15	0.0654592653076867	pearson	1	Ttest_pvalue	Coefficient_of_eigenassay	SVD_pCMs_only3CT	NoPrepr	SVD	11753	RCT-Tx10_D_then_T400	N	Kept components	RCT
Drug	D_then_T400_RCT	RCT	Cell_line.Tx10_D_then_T400	Plate.99	COLEC11	0.15	-0.833005757862403	pearson	1	Ttest_pvalue	Coefficient_of_eigenassay	SVD_pCMs_only3CT	NoPrepr	SVD	1551	RCT-Tx10_D_then_T400	N	Kept components	RCT
Drug	D_then_T400_RCT	RCT	Cell_line.Tx10_D_then_T400	Plate.99	COLEC12	0.15	0.364468891925058	pearson	1	Ttest_pvalue	Coefficient_of_eigenassay	SVD_pCMs_only3CT	NoPrepr	SVD	5325	RCT-Tx10_D_then_T400	N	Kept components	RCT
Drug	D_then_T400_RCT	RCT	Cell_line.Tx10_D_then_T400	Plate.99	COLGALT1	0.15	-0.70036406995762	pearson	1	Ttest_pvalue	Coefficient_of_eigenassay	SVD_pCMs_only3CT	NoPrepr	SVD	2204	RCT-Tx10_D_then_T400	N	Kept components	RCT
Drug	D_then_T400_RCT	RCT	Cell_line.Tx10_D_then_T400	Plate.99	COLGALT2	0.15	-0.120624548502484	pearson	1	Ttest_pvalue	Coefficient_of_eigenassay	SVD_pCMs_only3CT	NoPrepr	SVD	10044	RCT-Tx10_D_then_T400	N	Kept components	RCT
Drug	D_then_T400_RCT	RCT	Cell_line.Tx10_D_then_T400	Plate.99	COLQ	0.15	-3.14857274756841	pearson	1	Ttest_pvalue	Coefficient_of_eigenassay	SVD_pCMs_only3CT	NoPrepr	SVD	30	RCT-Tx10_D_then_T400	N	Kept components	RCT
Drug	D_then_T400_RCT	RCT	Cell_line.Tx10_D_then_T400	Plate.99	COMMD1	0.15	-0.686571651565115	pearson	1	Ttest_pvalue	Coefficient_of_eigenassay	SVD_pCMs_only3CT	NoPrepr	SVD	2285	RCT-Tx10_D_then_T400	N	Kept components	RCT
Drug	D_then_T400_RCT	RCT	Cell_line.Tx10_D_then_T400	Plate.99	COMMD10	0.15	0.178004390612947	pearson	1	Ttest_pvalue	Coefficient_of_eigenassay	SVD_pCMs_only3CT	NoPrepr	SVD	8637	RCT-Tx10_D_then_T400	N	Kept components	RCT
Drug	D_then_T400_RCT	RCT	Cell_line.Tx10_D_then_T400	Plate.99	COMMD2	0.15	-0.139706780356674	pearson	1	Ttest_pvalue	Coefficient_of_eigenassay	SVD_pCMs_only3CT	NoPrepr	SVD	9575	RCT-Tx10_D_then_T400	N	Kept components	RCT
Drug	D_then_T400_RCT	RCT	Cell_line.Tx10_D_then_T400	Plate.99	COMMD3	0.15	-0.364059281398382	pearson	1	Ttest_pvalue	Coefficient_of_eigenassay	SVD_pCMs_only3CT	NoPrepr	SVD	5337	RCT-Tx10_D_then_T400	N	Kept components	RCT
Drug	D_then_T400_RCT	RCT	Cell_line.Tx10_D_then_T400	Plate.99	COMMD4	0.15	-0.32995339119804	pearson	1	Ttest_pvalue	Coefficient_of_eigenassay	SVD_pCMs_only3CT	NoPrepr	SVD	5811	RCT-Tx10_D_then_T400	N	Kept components	RCT
Drug	D_then_T400_RCT	RCT	Cell_line.Tx10_D_then_T400	Plate.99	COMMD5	0.15	-0.380568162997855	pearson	1	Ttest_pvalue	Coefficient_of_eigenassay	SVD_pCMs_only3CT	NoPrepr	SVD	5089	RCT-Tx10_D_then_T400	N	Kept components	RCT
Drug	D_then_T400_RCT	RCT	Cell_line.Tx10_D_then_T400	Plate.99	COMMD6	0.15	-0.756968407677359	pearson	1	Ttest_pvalue	Coefficient_of_eigenassay	SVD_pCMs_only3CT	NoPrepr	SVD	1890	RCT-Tx10_D_then_T400	N	Kept components	RCT
Drug	D_then_T400_RCT	RCT	Cell_line.Tx10_D_then_T400	Plate.99	COMMD7	0.15	-0.535592775319005	pearson	1	Ttest_pvalue	Coefficient_of_eigenassay	SVD_pCMs_only3CT	NoPrepr	SVD	3398	RCT-Tx10_D_then_T400	N	Kept components	RCT
Drug	D_then_T400_RCT	RCT	Cell_line.Tx10_D_then_T400	Plate.99	COMMD8	0.15	-0.182789854673547	pearson	1	Ttest_pvalue	Coefficient_of_eigenassay	SVD_pCMs_only3CT	NoPrepr	SVD	8508	RCT-Tx10_D_then_T400	N	Kept components	RCT
Drug	D_then_T400_RCT	RCT	Cell_line.Tx10_D_then_T400	Plate.99	COMMD9	0.15	-0.209247332863522	pearson	1	Ttest_pvalue	Coefficient_of_eigenassay	SVD_pCMs_only3CT	NoPrepr	SVD	7932	RCT-Tx10_D_then_T400	N	Kept components	RCT
Drug	D_then_T400_RCT	RCT	Cell_line.Tx10_D_then_T400	Plate.99	COMP	0.15	-0.0126023627448487	pearson	1	Ttest_pvalue	Coefficient_of_eigenassay	SVD_pCMs_only3CT	NoPrepr	SVD	14247	RCT-Tx10_D_then_T400	N	Kept components	RCT
Drug	D_then_T400_RCT	RCT	Cell_line.Tx10_D_then_T400	Plate.99	COMT	0.15	-1.11116631389174	pearson	1	Ttest_pvalue	Coefficient_of_eigenassay	SVD_pCMs_only3CT	NoPrepr	SVD	759	RCT-Tx10_D_then_T400	N	Kept components	RCT
Drug	D_then_T400_RCT	RCT	Cell_line.Tx10_D_then_T400	Plate.99	COMTD1	0.15	-0.319174555119978	pearson	1	Ttest_pvalue	Coefficient_of_eigenassay	SVD_pCMs_only3CT	NoPrepr	SVD	5970	RCT-Tx10_D_then_T400	N	Kept components	RCT
Drug	D_then_T400_RCT	RCT	Cell_line.Tx10_D_then_T400	Plate.99	COP1	0.15	0.0337911277005884	pearson	1	Ttest_pvalue	Coefficient_of_eigenassay	SVD_pCMs_only3CT	NoPrepr	SVD	13070	RCT-Tx10_D_then_T400	N	Kept components	RCT
Drug	D_then_T400_RCT	RCT	Cell_line.Tx10_D_then_T400	Plate.99	COPA	0.15	0.182831643975353	pearson	1	Ttest_pvalue	Coefficient_of_eigenassay	SVD_pCMs_only3CT	NoPrepr	SVD	8506	RCT-Tx10_D_then_T400	N	Kept components	RCT
Drug	D_then_T400_RCT	RCT	Cell_line.Tx10_D_then_T400	Plate.99	COPB1	0.15	-0.0614534935329037	pearson	1	Ttest_pvalue	Coefficient_of_eigenassay	SVD_pCMs_only3CT	NoPrepr	SVD	11910	RCT-Tx10_D_then_T400	N	Kept components	RCT
Drug	D_then_T400_RCT	RCT	Cell_line.Tx10_D_then_T400	Plate.99	COPB2	0.15	-0.0760690726829625	pearson	1	Ttest_pvalue	Coefficient_of_eigenassay	SVD_pCMs_only3CT	NoPrepr	SVD	11361	RCT-Tx10_D_then_T400	N	Kept components	RCT
Drug	D_then_T400_RCT	RCT	Cell_line.Tx10_D_then_T400	Plate.99	COPE	0.15	-0.88163357889124	pearson	1	Ttest_pvalue	Coefficient_of_eigenassay	SVD_pCMs_only3CT	NoPrepr	SVD	1382	RCT-Tx10_D_then_T400	N	Kept components	RCT
Drug	D_then_T400_RCT	RCT	Cell_line.Tx10_D_then_T400	Plate.99	COPG1	0.15	-0.334487810329256	pearson	1	Ttest_pvalue	Coefficient_of_eigenassay	SVD_pCMs_only3CT	NoPrepr	SVD	5746	RCT-Tx10_D_then_T400	N	Kept components	RCT
Drug	D_then_T400_RCT	RCT	Cell_line.Tx10_D_then_T400	Plate.99	COPG2	0.15	0.00927825337134996	pearson	1	Ttest_pvalue	Coefficient_of_eigenassay	SVD_pCMs_only3CT	NoPrepr	SVD	14465	RCT-Tx10_D_then_T400	N	Kept components	RCT
Drug	D_then_T400_RCT	RCT	Cell_line.Tx10_D_then_T400	Plate.99	COPRS	0.15	-0.572367421974085	pearson	1	Ttest_pvalue	Coefficient_of_eigenassay	SVD_pCMs_only3CT	NoPrepr	SVD	3086	RCT-Tx10_D_then_T400	N	Kept components	RCT
Drug	D_then_T400_RCT	RCT	Cell_line.Tx10_D_then_T400	Plate.99	COPS2	0.15	-0.105487445936539	pearson	1	Ttest_pvalue	Coefficient_of_eigenassay	SVD_pCMs_only3CT	NoPrepr	SVD	10442	RCT-Tx10_D_then_T400	N	Kept components	RCT
Drug	D_then_T400_RCT	RCT	Cell_line.Tx10_D_then_T400	Plate.99	COPS3	0.15	-0.524359879125043	pearson	1	Ttest_pvalue	Coefficient_of_eigenassay	SVD_pCMs_only3CT	NoPrepr	SVD	3503	RCT-Tx10_D_then_T400	N	Kept components	RCT
Drug	D_then_T400_RCT	RCT	Cell_line.Tx10_D_then_T400	Plate.99	COPS4	0.15	-0.143850466211597	pearson	1	Ttest_pvalue	Coefficient_of_eigenassay	SVD_pCMs_only3CT	NoPrepr	SVD	9458	RCT-Tx10_D_then_T400	N	Kept components	RCT
Drug	D_then_T400_RCT	RCT	Cell_line.Tx10_D_then_T400	Plate.99	COPS5	0.15	-0.188707484008977	pearson	1	Ttest_pvalue	Coefficient_of_eigenassay	SVD_pCMs_only3CT	NoPrepr	SVD	8379	RCT-Tx10_D_then_T400	N	Kept components	RCT
Drug	D_then_T400_RCT	RCT	Cell_line.Tx10_D_then_T400	Plate.99	COPS6	0.15	-0.500063809634939	pearson	1	Ttest_pvalue	Coefficient_of_eigenassay	SVD_pCMs_only3CT	NoPrepr	SVD	3719	RCT-Tx10_D_then_T400	N	Kept components	RCT
Drug	D_then_T400_RCT	RCT	Cell_line.Tx10_D_then_T400	Plate.99	COPS7A	0.15	-0.598888054602759	pearson	1	Ttest_pvalue	Coefficient_of_eigenassay	SVD_pCMs_only3CT	NoPrepr	SVD	2880	RCT-Tx10_D_then_T400	N	Kept components	RCT
Drug	D_then_T400_RCT	RCT	Cell_line.Tx10_D_then_T400	Plate.99	COPS7B	0.15	-0.182561282884218	pearson	1	Ttest_pvalue	Coefficient_of_eigenassay	SVD_pCMs_only3CT	NoPrepr	SVD	8513	RCT-Tx10_D_then_T400	N	Kept components	RCT
Drug	D_then_T400_RCT	RCT	Cell_line.Tx10_D_then_T400	Plate.99	COPS8	0.15	-0.413798614911629	pearson	1	Ttest_pvalue	Coefficient_of_eigenassay	SVD_pCMs_only3CT	NoPrepr	SVD	4690	RCT-Tx10_D_then_T400	N	Kept components	RCT
Drug	D_then_T400_RCT	RCT	Cell_line.Tx10_D_then_T400	Plate.99	COPS9	0.15	-0.522958566857909	pearson	1	Ttest_pvalue	Coefficient_of_eigenassay	SVD_pCMs_only3CT	NoPrepr	SVD	3511	RCT-Tx10_D_then_T400	N	Kept components	RCT
Drug	D_then_T400_RCT	RCT	Cell_line.Tx10_D_then_T400	Plate.99	COPZ1	0.15	-0.732426741167914	pearson	1	Ttest_pvalue	Coefficient_of_eigenassay	SVD_pCMs_only3CT	NoPrepr	SVD	2019	RCT-Tx10_D_then_T400	N	Kept components	RCT
Drug	D_then_T400_RCT	RCT	Cell_line.Tx10_D_then_T400	Plate.99	COPZ2	0.15	-0.3266625514852	pearson	1	Ttest_pvalue	Coefficient_of_eigenassay	SVD_pCMs_only3CT	NoPrepr	SVD	5856	RCT-Tx10_D_then_T400	N	Kept components	RCT
Drug	D_then_T400_RCT	RCT	Cell_line.Tx10_D_then_T400	Plate.99	COQ10A	0.15	0.0864590652115814	pearson	1	Ttest_pvalue	Coefficient_of_eigenassay	SVD_pCMs_only3CT	NoPrepr	SVD	11034	RCT-Tx10_D_then_T400	N	Kept components	RCT
Drug	D_then_T400_RCT	RCT	Cell_line.Tx10_D_then_T400	Plate.99	COQ10B	0.15	-0.450911641735749	pearson	1	Ttest_pvalue	Coefficient_of_eigenassay	SVD_pCMs_only3CT	NoPrepr	SVD	4227	RCT-Tx10_D_then_T400	N	Kept components	RCT
Drug	D_then_T400_RCT	RCT	Cell_line.Tx10_D_then_T400	Plate.99	COQ2	0.15	-0.0316204100773097	pearson	1	Ttest_pvalue	Coefficient_of_eigenassay	SVD_pCMs_only3CT	NoPrepr	SVD	13187	RCT-Tx10_D_then_T400	N	Kept components	RCT
Drug	D_then_T400_RCT	RCT	Cell_line.Tx10_D_then_T400	Plate.99	COQ3	0.15	-0.011257835764692	pearson	1	Ttest_pvalue	Coefficient_of_eigenassay	SVD_pCMs_only3CT	NoPrepr	SVD	14331	RCT-Tx10_D_then_T400	N	Kept components	RCT
Drug	D_then_T400_RCT	RCT	Cell_line.Tx10_D_then_T400	Plate.99	COQ4	0.15	-0.427478966734989	pearson	1	Ttest_pvalue	Coefficient_of_eigenassay	SVD_pCMs_only3CT	NoPrepr	SVD	4521	RCT-Tx10_D_then_T400	N	Kept components	RCT
Drug	D_then_T400_RCT	RCT	Cell_line.Tx10_D_then_T400	Plate.99	COQ5	0.15	-0.382563431603698	pearson	1	Ttest_pvalue	Coefficient_of_eigenassay	SVD_pCMs_only3CT	NoPrepr	SVD	5063	RCT-Tx10_D_then_T400	N	Kept components	RCT
Drug	D_then_T400_RCT	RCT	Cell_line.Tx10_D_then_T400	Plate.99	COQ6	0.15	-0.160087489368938	pearson	1	Ttest_pvalue	Coefficient_of_eigenassay	SVD_pCMs_only3CT	NoPrepr	SVD	9057	RCT-Tx10_D_then_T400	N	Kept components	RCT
Drug	D_then_T400_RCT	RCT	Cell_line.Tx10_D_then_T400	Plate.99	COQ7	0.15	0.0686220834326975	pearson	1	Ttest_pvalue	Coefficient_of_eigenassay	SVD_pCMs_only3CT	NoPrepr	SVD	11637	RCT-Tx10_D_then_T400	N	Kept components	RCT
Drug	D_then_T400_RCT	RCT	Cell_line.Tx10_D_then_T400	Plate.99	COQ8A	0.15	0.177136059671725	pearson	1	Ttest_pvalue	Coefficient_of_eigenassay	SVD_pCMs_only3CT	NoPrepr	SVD	8658	RCT-Tx10_D_then_T400	N	Kept components	RCT
Drug	D_then_T400_RCT	RCT	Cell_line.Tx10_D_then_T400	Plate.99	COQ8B	0.15	-0.101098192710063	pearson	1	Ttest_pvalue	Coefficient_of_eigenassay	SVD_pCMs_only3CT	NoPrepr	SVD	10584	RCT-Tx10_D_then_T400	N	Kept components	RCT
Drug	D_then_T400_RCT	RCT	Cell_line.Tx10_D_then_T400	Plate.99	COQ9	0.15	-0.346935884828934	pearson	1	Ttest_pvalue	Coefficient_of_eigenassay	SVD_pCMs_only3CT	NoPrepr	SVD	5575	RCT-Tx10_D_then_T400	N	Kept components	RCT
Drug	D_then_T400_RCT	RCT	Cell_line.Tx10_D_then_T400	Plate.99	CORIN	0.15	0.399161257226195	pearson	1	Ttest_pvalue	Coefficient_of_eigenassay	SVD_pCMs_only3CT	NoPrepr	SVD	4866	RCT-Tx10_D_then_T400	N	Kept components	RCT
Drug	D_then_T400_RCT	RCT	Cell_line.Tx10_D_then_T400	Plate.99	CORO1A	0.15	-0.742393027538015	pearson	1	Ttest_pvalue	Coefficient_of_eigenassay	SVD_pCMs_only3CT	NoPrepr	SVD	1957	RCT-Tx10_D_then_T400	N	Kept components	RCT
Drug	D_then_T400_RCT	RCT	Cell_line.Tx10_D_then_T400	Plate.99	CORO1B	0.15	-0.882265304206882	pearson	1	Ttest_pvalue	Coefficient_of_eigenassay	SVD_pCMs_only3CT	NoPrepr	SVD	1377	RCT-Tx10_D_then_T400	N	Kept components	RCT
Drug	D_then_T400_RCT	RCT	Cell_line.Tx10_D_then_T400	Plate.99	CORO1C	0.15	-0.0335481613504249	pearson	1	Ttest_pvalue	Coefficient_of_eigenassay	SVD_pCMs_only3CT	NoPrepr	SVD	13087	RCT-Tx10_D_then_T400	N	Kept components	RCT
Drug	D_then_T400_RCT	RCT	Cell_line.Tx10_D_then_T400	Plate.99	CORO2A	0.15	0.0317109011238062	pearson	1	Ttest_pvalue	Coefficient_of_eigenassay	SVD_pCMs_only3CT	NoPrepr	SVD	13179	RCT-Tx10_D_then_T400	N	Kept components	RCT
Drug	D_then_T400_RCT	RCT	Cell_line.Tx10_D_then_T400	Plate.99	CORO2B	0.15	-0.079167383791382	pearson	1	Ttest_pvalue	Coefficient_of_eigenassay	SVD_pCMs_only3CT	NoPrepr	SVD	11264	RCT-Tx10_D_then_T400	N	Kept components	RCT
Drug	D_then_T400_RCT	RCT	Cell_line.Tx10_D_then_T400	Plate.99	CORO6	0.15	-0.381452133924069	pearson	1	Ttest_pvalue	Coefficient_of_eigenassay	SVD_pCMs_only3CT	NoPrepr	SVD	5076	RCT-Tx10_D_then_T400	N	Kept components	RCT
Drug	D_then_T400_RCT	RCT	Cell_line.Tx10_D_then_T400	Plate.99	CORT	0.15	-0.0628629597108249	pearson	1	Ttest_pvalue	Coefficient_of_eigenassay	SVD_pCMs_only3CT	NoPrepr	SVD	11860	RCT-Tx10_D_then_T400	N	Kept components	RCT
Drug	D_then_T400_RCT	RCT	Cell_line.Tx10_D_then_T400	Plate.99	COTL1	0.15	-1.72666876516714	pearson	1	Ttest_pvalue	Coefficient_of_eigenassay	SVD_pCMs_only3CT	NoPrepr	SVD	226	RCT-Tx10_D_then_T400	N	Kept components	RCT
Drug	D_then_T400_RCT	RCT	Cell_line.Tx10_D_then_T400	Plate.99	COX10	0.15	-0.154985807784355	pearson	1	Ttest_pvalue	Coefficient_of_eigenassay	SVD_pCMs_only3CT	NoPrepr	SVD	9174	RCT-Tx10_D_then_T400	N	Kept components	RCT
Drug	D_then_T400_RCT	RCT	Cell_line.Tx10_D_then_T400	Plate.99	COX11	0.15	0.158641224734967	pearson	1	Ttest_pvalue	Coefficient_of_eigenassay	SVD_pCMs_only3CT	NoPrepr	SVD	9092	RCT-Tx10_D_then_T400	N	Kept components	RCT
Drug	D_then_T400_RCT	RCT	Cell_line.Tx10_D_then_T400	Plate.99	COX14	0.15	-0.395551058185559	pearson	1	Ttest_pvalue	Coefficient_of_eigenassay	SVD_pCMs_only3CT	NoPrepr	SVD	4913	RCT-Tx10_D_then_T400	N	Kept components	RCT
Drug	D_then_T400_RCT	RCT	Cell_line.Tx10_D_then_T400	Plate.99	COX15	0.15	0.00703970310803138	pearson	1	Ttest_pvalue	Coefficient_of_eigenassay	SVD_pCMs_only3CT	NoPrepr	SVD	14627	RCT-Tx10_D_then_T400	N	Kept components	RCT
Drug	D_then_T400_RCT	RCT	Cell_line.Tx10_D_then_T400	Plate.99	COX16	0.15	-0.844496933629554	pearson	1	Ttest_pvalue	Coefficient_of_eigenassay	SVD_pCMs_only3CT	NoPrepr	SVD	1509	RCT-Tx10_D_then_T400	N	Kept components	RCT
Drug	D_then_T400_RCT	RCT	Cell_line.Tx10_D_then_T400	Plate.99	COX17	0.15	-0.745473778026723	pearson	1	Ttest_pvalue	Coefficient_of_eigenassay	SVD_pCMs_only3CT	NoPrepr	SVD	1944	RCT-Tx10_D_then_T400	N	Kept components	RCT
Drug	D_then_T400_RCT	RCT	Cell_line.Tx10_D_then_T400	Plate.99	COX18	0.15	-0.0384364549756392	pearson	1	Ttest_pvalue	Coefficient_of_eigenassay	SVD_pCMs_only3CT	NoPrepr	SVD	12859	RCT-Tx10_D_then_T400	N	Kept components	RCT
Drug	D_then_T400_RCT	RCT	Cell_line.Tx10_D_then_T400	Plate.99	COX19	0.15	0.078030803407151	pearson	1	Ttest_pvalue	Coefficient_of_eigenassay	SVD_pCMs_only3CT	NoPrepr	SVD	11307	RCT-Tx10_D_then_T400	N	Kept components	RCT
Drug	D_then_T400_RCT	RCT	Cell_line.Tx10_D_then_T400	Plate.99	COX20	0.15	0.0727201437100489	pearson	1	Ttest_pvalue	Coefficient_of_eigenassay	SVD_pCMs_only3CT	NoPrepr	SVD	11468	RCT-Tx10_D_then_T400	N	Kept components	RCT
Drug	D_then_T400_RCT	RCT	Cell_line.Tx10_D_then_T400	Plate.99	COX4I1	0.15	-0.646150182668852	pearson	1	Ttest_pvalue	Coefficient_of_eigenassay	SVD_pCMs_only3CT	NoPrepr	SVD	2536	RCT-Tx10_D_then_T400	N	Kept components	RCT
Drug	D_then_T400_RCT	RCT	Cell_line.Tx10_D_then_T400	Plate.99	COX5A	0.15	-0.321242760151001	pearson	1	Ttest_pvalue	Coefficient_of_eigenassay	SVD_pCMs_only3CT	NoPrepr	SVD	5940	RCT-Tx10_D_then_T400	N	Kept components	RCT
Drug	D_then_T400_RCT	RCT	Cell_line.Tx10_D_then_T400	Plate.99	COX5B	0.15	-0.25535300194818	pearson	1	Ttest_pvalue	Coefficient_of_eigenassay	SVD_pCMs_only3CT	NoPrepr	SVD	7065	RCT-Tx10_D_then_T400	N	Kept components	RCT
Drug	D_then_T400_RCT	RCT	Cell_line.Tx10_D_then_T400	Plate.99	COX6A1	0.15	-0.938925498135176	pearson	1	Ttest_pvalue	Coefficient_of_eigenassay	SVD_pCMs_only3CT	NoPrepr	SVD	1173	RCT-Tx10_D_then_T400	N	Kept components	RCT
Drug	D_then_T400_RCT	RCT	Cell_line.Tx10_D_then_T400	Plate.99	COX6A2	0.15	0.306369374962564	pearson	1	Ttest_pvalue	Coefficient_of_eigenassay	SVD_pCMs_only3CT	NoPrepr	SVD	6161	RCT-Tx10_D_then_T400	N	Kept components	RCT
Drug	D_then_T400_RCT	RCT	Cell_line.Tx10_D_then_T400	Plate.99	COX6B1	0.15	-0.392311942385071	pearson	1	Ttest_pvalue	Coefficient_of_eigenassay	SVD_pCMs_only3CT	NoPrepr	SVD	4949	RCT-Tx10_D_then_T400	N	Kept components	RCT
Drug	D_then_T400_RCT	RCT	Cell_line.Tx10_D_then_T400	Plate.99	COX6B2	0.15	-0.105177252911006	pearson	1	Ttest_pvalue	Coefficient_of_eigenassay	SVD_pCMs_only3CT	NoPrepr	SVD	10456	RCT-Tx10_D_then_T400	N	Kept components	RCT
Drug	D_then_T400_RCT	RCT	Cell_line.Tx10_D_then_T400	Plate.99	COX6C	0.15	-0.480426531310967	pearson	1	Ttest_pvalue	Coefficient_of_eigenassay	SVD_pCMs_only3CT	NoPrepr	SVD	3918	RCT-Tx10_D_then_T400	N	Kept components	RCT
Drug	D_then_T400_RCT	RCT	Cell_line.Tx10_D_then_T400	Plate.99	COX7A1	0.15	1.13341512370519	pearson	1	Ttest_pvalue	Coefficient_of_eigenassay	SVD_pCMs_only3CT	NoPrepr	SVD	718	RCT-Tx10_D_then_T400	N	Kept components	RCT
Drug	D_then_T400_RCT	RCT	Cell_line.Tx10_D_then_T400	Plate.99	COX7A2	0.15	-0.701461781660691	pearson	1	Ttest_pvalue	Coefficient_of_eigenassay	SVD_pCMs_only3CT	NoPrepr	SVD	2192	RCT-Tx10_D_then_T400	N	Kept components	RCT
Drug	D_then_T400_RCT	RCT	Cell_line.Tx10_D_then_T400	Plate.99	COX7A2L	0.15	-0.356524280853614	pearson	1	Ttest_pvalue	Coefficient_of_eigenassay	SVD_pCMs_only3CT	NoPrepr	SVD	5428	RCT-Tx10_D_then_T400	N	Kept components	RCT
Drug	D_then_T400_RCT	RCT	Cell_line.Tx10_D_then_T400	Plate.99	COX7B	0.15	-0.516433959662614	pearson	1	Ttest_pvalue	Coefficient_of_eigenassay	SVD_pCMs_only3CT	NoPrepr	SVD	3574	RCT-Tx10_D_then_T400	N	Kept components	RCT
Drug	D_then_T400_RCT	RCT	Cell_line.Tx10_D_then_T400	Plate.99	COX7C	0.15	-0.599527227010041	pearson	1	Ttest_pvalue	Coefficient_of_eigenassay	SVD_pCMs_only3CT	NoPrepr	SVD	2869	RCT-Tx10_D_then_T400	N	Kept components	RCT
Drug	D_then_T400_RCT	RCT	Cell_line.Tx10_D_then_T400	Plate.99	COX8A	0.15	-0.669890669517966	pearson	1	Ttest_pvalue	Coefficient_of_eigenassay	SVD_pCMs_only3CT	NoPrepr	SVD	2378	RCT-Tx10_D_then_T400	N	Kept components	RCT
Drug	D_then_T400_RCT	RCT	Cell_line.Tx10_D_then_T400	Plate.99	CP	0.15	0.00778213231937184	pearson	1	Ttest_pvalue	Coefficient_of_eigenassay	SVD_pCMs_only3CT	NoPrepr	SVD	14572	RCT-Tx10_D_then_T400	N	Kept components	RCT
Drug	D_then_T400_RCT	RCT	Cell_line.Tx10_D_then_T400	Plate.99	CPA1	0.15	-0.00884917739596559	pearson	1	Ttest_pvalue	Coefficient_of_eigenassay	SVD_pCMs_only3CT	NoPrepr	SVD	14498	RCT-Tx10_D_then_T400	N	Kept components	RCT
Drug	D_then_T400_RCT	RCT	Cell_line.Tx10_D_then_T400	Plate.99	CPA2	0.15	0.0069430063421472	pearson	1	Ttest_pvalue	Coefficient_of_eigenassay	SVD_pCMs_only3CT	NoPrepr	SVD	14637	RCT-Tx10_D_then_T400	N	Kept components	RCT
Drug	D_then_T400_RCT	RCT	Cell_line.Tx10_D_then_T400	Plate.99	CPA4	0.15	-0.696057349921387	pearson	1	Ttest_pvalue	Coefficient_of_eigenassay	SVD_pCMs_only3CT	NoPrepr	SVD	2225	RCT-Tx10_D_then_T400	N	Kept components	RCT
Drug	D_then_T400_RCT	RCT	Cell_line.Tx10_D_then_T400	Plate.99	CPAMD8	0.15	-0.130602804626849	pearson	1	Ttest_pvalue	Coefficient_of_eigenassay	SVD_pCMs_only3CT	NoPrepr	SVD	9796	RCT-Tx10_D_then_T400	N	Kept components	RCT
Drug	D_then_T400_RCT	RCT	Cell_line.Tx10_D_then_T400	Plate.99	CPB1	0.15	-0.0807739727206157	pearson	1	Ttest_pvalue	Coefficient_of_eigenassay	SVD_pCMs_only3CT	NoPrepr	SVD	11210	RCT-Tx10_D_then_T400	N	Kept components	RCT
Drug	D_then_T400_RCT	RCT	Cell_line.Tx10_D_then_T400	Plate.99	CPD	0.15	0.420630396151267	pearson	1	Ttest_pvalue	Coefficient_of_eigenassay	SVD_pCMs_only3CT	NoPrepr	SVD	4611	RCT-Tx10_D_then_T400	N	Kept components	RCT
Drug	D_then_T400_RCT	RCT	Cell_line.Tx10_D_then_T400	Plate.99	CPE	0.15	0.0674531850662218	pearson	1	Ttest_pvalue	Coefficient_of_eigenassay	SVD_pCMs_only3CT	NoPrepr	SVD	11688	RCT-Tx10_D_then_T400	N	Kept components	RCT
Drug	D_then_T400_RCT	RCT	Cell_line.Tx10_D_then_T400	Plate.99	CPEB2	0.15	0.977147030557409	pearson	1	Ttest_pvalue	Coefficient_of_eigenassay	SVD_pCMs_only3CT	NoPrepr	SVD	1052	RCT-Tx10_D_then_T400	N	Kept components	RCT
Drug	D_then_T400_RCT	RCT	Cell_line.Tx10_D_then_T400	Plate.99	CPEB3	0.15	0.973535253302991	pearson	1	Ttest_pvalue	Coefficient_of_eigenassay	SVD_pCMs_only3CT	NoPrepr	SVD	1060	RCT-Tx10_D_then_T400	N	Kept components	RCT
Drug	D_then_T400_RCT	RCT	Cell_line.Tx10_D_then_T400	Plate.99	CPEB4	0.15	0.748526392635422	pearson	1	Ttest_pvalue	Coefficient_of_eigenassay	SVD_pCMs_only3CT	NoPrepr	SVD	1929	RCT-Tx10_D_then_T400	N	Kept components	RCT
Drug	D_then_T400_RCT	RCT	Cell_line.Tx10_D_then_T400	Plate.99	CPED1	0.15	-0.00562244922697938	pearson	1	Ttest_pvalue	Coefficient_of_eigenassay	SVD_pCMs_only3CT	NoPrepr	SVD	14753	RCT-Tx10_D_then_T400	N	Kept components	RCT
Drug	D_then_T400_RCT	RCT	Cell_line.Tx10_D_then_T400	Plate.99	CPLANE1	0.15	1.76781791586516	pearson	1	Ttest_pvalue	Coefficient_of_eigenassay	SVD_pCMs_only3CT	NoPrepr	SVD	201	RCT-Tx10_D_then_T400	N	Kept components	RCT
Drug	D_then_T400_RCT	RCT	Cell_line.Tx10_D_then_T400	Plate.99	CPLANE2	0.15	-0.0671870602016768	pearson	1	Ttest_pvalue	Coefficient_of_eigenassay	SVD_pCMs_only3CT	NoPrepr	SVD	11693	RCT-Tx10_D_then_T400	N	Kept components	RCT
Drug	D_then_T400_RCT	RCT	Cell_line.Tx10_D_then_T400	Plate.99	CPLX1	0.15	0.155778615246683	pearson	1	Ttest_pvalue	Coefficient_of_eigenassay	SVD_pCMs_only3CT	NoPrepr	SVD	9161	RCT-Tx10_D_then_T400	N	Kept components	RCT
Drug	D_then_T400_RCT	RCT	Cell_line.Tx10_D_then_T400	Plate.99	CPLX2	0.15	0.156422232221786	pearson	1	Ttest_pvalue	Coefficient_of_eigenassay	SVD_pCMs_only3CT	NoPrepr	SVD	9150	RCT-Tx10_D_then_T400	N	Kept components	RCT
Drug	D_then_T400_RCT	RCT	Cell_line.Tx10_D_then_T400	Plate.99	CPM	0.15	0.532248183624642	pearson	1	Ttest_pvalue	Coefficient_of_eigenassay	SVD_pCMs_only3CT	NoPrepr	SVD	3433	RCT-Tx10_D_then_T400	N	Kept components	RCT
Drug	D_then_T400_RCT	RCT	Cell_line.Tx10_D_then_T400	Plate.99	CPNE1	0.15	-0.328356670056321	pearson	1	Ttest_pvalue	Coefficient_of_eigenassay	SVD_pCMs_only3CT	NoPrepr	SVD	5837	RCT-Tx10_D_then_T400	N	Kept components	RCT
Drug	D_then_T400_RCT	RCT	Cell_line.Tx10_D_then_T400	Plate.99	CPNE2	0.15	-0.383089746252087	pearson	1	Ttest_pvalue	Coefficient_of_eigenassay	SVD_pCMs_only3CT	NoPrepr	SVD	5059	RCT-Tx10_D_then_T400	N	Kept components	RCT
Drug	D_then_T400_RCT	RCT	Cell_line.Tx10_D_then_T400	Plate.99	CPNE3	0.15	0.273118613093251	pearson	1	Ttest_pvalue	Coefficient_of_eigenassay	SVD_pCMs_only3CT	NoPrepr	SVD	6759	RCT-Tx10_D_then_T400	N	Kept components	RCT
Drug	D_then_T400_RCT	RCT	Cell_line.Tx10_D_then_T400	Plate.99	CPNE4	0.15	0.130486213648252	pearson	1	Ttest_pvalue	Coefficient_of_eigenassay	SVD_pCMs_only3CT	NoPrepr	SVD	9804	RCT-Tx10_D_then_T400	N	Kept components	RCT
Drug	D_then_T400_RCT	RCT	Cell_line.Tx10_D_then_T400	Plate.99	CPNE5	0.15	0.94981384328438	pearson	1	Ttest_pvalue	Coefficient_of_eigenassay	SVD_pCMs_only3CT	NoPrepr	SVD	1134	RCT-Tx10_D_then_T400	N	Kept components	RCT
Drug	D_then_T400_RCT	RCT	Cell_line.Tx10_D_then_T400	Plate.99	CPNE6	0.15	-0.0127518109727143	pearson	1	Ttest_pvalue	Coefficient_of_eigenassay	SVD_pCMs_only3CT	NoPrepr	SVD	14233	RCT-Tx10_D_then_T400	N	Kept components	RCT
Drug	D_then_T400_RCT	RCT	Cell_line.Tx10_D_then_T400	Plate.99	CPNE7	0.15	0.36139227675654	pearson	1	Ttest_pvalue	Coefficient_of_eigenassay	SVD_pCMs_only3CT	NoPrepr	SVD	5371	RCT-Tx10_D_then_T400	N	Kept components	RCT
Drug	D_then_T400_RCT	RCT	Cell_line.Tx10_D_then_T400	Plate.99	CPNE8	0.15	0.779336816134709	pearson	1	Ttest_pvalue	Coefficient_of_eigenassay	SVD_pCMs_only3CT	NoPrepr	SVD	1775	RCT-Tx10_D_then_T400	N	Kept components	RCT
Drug	D_then_T400_RCT	RCT	Cell_line.Tx10_D_then_T400	Plate.99	CPNE9	0.15	0.000538814314032327	pearson	1	Ttest_pvalue	Coefficient_of_eigenassay	SVD_pCMs_only3CT	NoPrepr	SVD	15198	RCT-Tx10_D_then_T400	N	Kept components	RCT
Drug	D_then_T400_RCT	RCT	Cell_line.Tx10_D_then_T400	Plate.99	CPO	0.15	-0.00128175549893854	pearson	1	Ttest_pvalue	Coefficient_of_eigenassay	SVD_pCMs_only3CT	NoPrepr	SVD	15117	RCT-Tx10_D_then_T400	N	Kept components	RCT
Drug	D_then_T400_RCT	RCT	Cell_line.Tx10_D_then_T400	Plate.99	CPOX	0.15	0.351285103085693	pearson	1	Ttest_pvalue	Coefficient_of_eigenassay	SVD_pCMs_only3CT	NoPrepr	SVD	5501	RCT-Tx10_D_then_T400	N	Kept components	RCT
Drug	D_then_T400_RCT	RCT	Cell_line.Tx10_D_then_T400	Plate.99	CPPED1	0.15	-0.181095563423289	pearson	1	Ttest_pvalue	Coefficient_of_eigenassay	SVD_pCMs_only3CT	NoPrepr	SVD	8551	RCT-Tx10_D_then_T400	N	Kept components	RCT
Drug	D_then_T400_RCT	RCT	Cell_line.Tx10_D_then_T400	Plate.99	CPQ	0.15	-0.319723919931827	pearson	1	Ttest_pvalue	Coefficient_of_eigenassay	SVD_pCMs_only3CT	NoPrepr	SVD	5960	RCT-Tx10_D_then_T400	N	Kept components	RCT
Drug	D_then_T400_RCT	RCT	Cell_line.Tx10_D_then_T400	Plate.99	CPS1	0.15	0.43815546919057	pearson	1	Ttest_pvalue	Coefficient_of_eigenassay	SVD_pCMs_only3CT	NoPrepr	SVD	4395	RCT-Tx10_D_then_T400	N	Kept components	RCT
Drug	D_then_T400_RCT	RCT	Cell_line.Tx10_D_then_T400	Plate.99	CPSF1	0.15	-0.183497894986272	pearson	1	Ttest_pvalue	Coefficient_of_eigenassay	SVD_pCMs_only3CT	NoPrepr	SVD	8493	RCT-Tx10_D_then_T400	N	Kept components	RCT
Drug	D_then_T400_RCT	RCT	Cell_line.Tx10_D_then_T400	Plate.99	CPSF2	0.15	0.363844749149059	pearson	1	Ttest_pvalue	Coefficient_of_eigenassay	SVD_pCMs_only3CT	NoPrepr	SVD	5339	RCT-Tx10_D_then_T400	N	Kept components	RCT
Drug	D_then_T400_RCT	RCT	Cell_line.Tx10_D_then_T400	Plate.99	CPSF3	0.15	-0.435202068976216	pearson	1	Ttest_pvalue	Coefficient_of_eigenassay	SVD_pCMs_only3CT	NoPrepr	SVD	4427	RCT-Tx10_D_then_T400	N	Kept components	RCT
Drug	D_then_T400_RCT	RCT	Cell_line.Tx10_D_then_T400	Plate.99	CPSF4	0.15	-0.0781784127431016	pearson	1	Ttest_pvalue	Coefficient_of_eigenassay	SVD_pCMs_only3CT	NoPrepr	SVD	11301	RCT-Tx10_D_then_T400	N	Kept components	RCT
Drug	D_then_T400_RCT	RCT	Cell_line.Tx10_D_then_T400	Plate.99	CPSF6	0.15	0.0455984434086051	pearson	1	Ttest_pvalue	Coefficient_of_eigenassay	SVD_pCMs_only3CT	NoPrepr	SVD	12538	RCT-Tx10_D_then_T400	N	Kept components	RCT
Drug	D_then_T400_RCT	RCT	Cell_line.Tx10_D_then_T400	Plate.99	CPSF7	0.15	-0.0122273468764988	pearson	1	Ttest_pvalue	Coefficient_of_eigenassay	SVD_pCMs_only3CT	NoPrepr	SVD	14271	RCT-Tx10_D_then_T400	N	Kept components	RCT
Drug	D_then_T400_RCT	RCT	Cell_line.Tx10_D_then_T400	Plate.99	CPT1A	0.15	0.245081536552903	pearson	1	Ttest_pvalue	Coefficient_of_eigenassay	SVD_pCMs_only3CT	NoPrepr	SVD	7262	RCT-Tx10_D_then_T400	N	Kept components	RCT
Drug	D_then_T400_RCT	RCT	Cell_line.Tx10_D_then_T400	Plate.99	CPT1B	0.15	-0.0162483570828084	pearson	1	Ttest_pvalue	Coefficient_of_eigenassay	SVD_pCMs_only3CT	NoPrepr	SVD	14026	RCT-Tx10_D_then_T400	N	Kept components	RCT
Drug	D_then_T400_RCT	RCT	Cell_line.Tx10_D_then_T400	Plate.99	CPT1C	0.15	-0.552041232477359	pearson	1	Ttest_pvalue	Coefficient_of_eigenassay	SVD_pCMs_only3CT	NoPrepr	SVD	3245	RCT-Tx10_D_then_T400	N	Kept components	RCT
Drug	D_then_T400_RCT	RCT	Cell_line.Tx10_D_then_T400	Plate.99	CPT2	0.15	-0.11336436574743	pearson	1	Ttest_pvalue	Coefficient_of_eigenassay	SVD_pCMs_only3CT	NoPrepr	SVD	10218	RCT-Tx10_D_then_T400	N	Kept components	RCT
Drug	D_then_T400_RCT	RCT	Cell_line.Tx10_D_then_T400	Plate.99	CPTP	0.15	-0.710644976810891	pearson	1	Ttest_pvalue	Coefficient_of_eigenassay	SVD_pCMs_only3CT	NoPrepr	SVD	2136	RCT-Tx10_D_then_T400	N	Kept components	RCT
Drug	D_then_T400_RCT	RCT	Cell_line.Tx10_D_then_T400	Plate.99	CPVL	0.15	-0.526197605666123	pearson	1	Ttest_pvalue	Coefficient_of_eigenassay	SVD_pCMs_only3CT	NoPrepr	SVD	3488	RCT-Tx10_D_then_T400	N	Kept components	RCT
Drug	D_then_T400_RCT	RCT	Cell_line.Tx10_D_then_T400	Plate.99	CPXM1	0.15	-0.54682600581785	pearson	1	Ttest_pvalue	Coefficient_of_eigenassay	SVD_pCMs_only3CT	NoPrepr	SVD	3292	RCT-Tx10_D_then_T400	N	Kept components	RCT
Drug	D_then_T400_RCT	RCT	Cell_line.Tx10_D_then_T400	Plate.99	CPXM2	0.15	-0.141834154639476	pearson	1	Ttest_pvalue	Coefficient_of_eigenassay	SVD_pCMs_only3CT	NoPrepr	SVD	9510	RCT-Tx10_D_then_T400	N	Kept components	RCT
Drug	D_then_T400_RCT	RCT	Cell_line.Tx10_D_then_T400	Plate.99	CPZ	0.15	-0.339795160608229	pearson	1	Ttest_pvalue	Coefficient_of_eigenassay	SVD_pCMs_only3CT	NoPrepr	SVD	5669	RCT-Tx10_D_then_T400	N	Kept components	RCT
Drug	D_then_T400_RCT	RCT	Cell_line.Tx10_D_then_T400	Plate.99	CRABP1	0.15	-1.18699620936957	pearson	1	Ttest_pvalue	Coefficient_of_eigenassay	SVD_pCMs_only3CT	NoPrepr	SVD	641	RCT-Tx10_D_then_T400	N	Kept components	RCT
Drug	D_then_T400_RCT	RCT	Cell_line.Tx10_D_then_T400	Plate.99	CRABP2	0.15	-1.58459066758538	pearson	1	Ttest_pvalue	Coefficient_of_eigenassay	SVD_pCMs_only3CT	NoPrepr	SVD	289	RCT-Tx10_D_then_T400	N	Kept components	RCT
Drug	D_then_T400_RCT	RCT	Cell_line.Tx10_D_then_T400	Plate.99	CRACR2A	0.15	0.00161408289898132	pearson	1	Ttest_pvalue	Coefficient_of_eigenassay	SVD_pCMs_only3CT	NoPrepr	SVD	15084	RCT-Tx10_D_then_T400	N	Kept components	RCT
Drug	D_then_T400_RCT	RCT	Cell_line.Tx10_D_then_T400	Plate.99	CRACR2B	0.15	0.207455044138332	pearson	1	Ttest_pvalue	Coefficient_of_eigenassay	SVD_pCMs_only3CT	NoPrepr	SVD	7966	RCT-Tx10_D_then_T400	N	Kept components	RCT
Drug	D_then_T400_RCT	RCT	Cell_line.Tx10_D_then_T400	Plate.99	CRADD	0.15	-0.221147734220879	pearson	1	Ttest_pvalue	Coefficient_of_eigenassay	SVD_pCMs_only3CT	NoPrepr	SVD	7700	RCT-Tx10_D_then_T400	N	Kept components	RCT
Drug	D_then_T400_RCT	RCT	Cell_line.Tx10_D_then_T400	Plate.99	CRAMP1	0.15	0.719528798147928	pearson	1	Ttest_pvalue	Coefficient_of_eigenassay	SVD_pCMs_only3CT	NoPrepr	SVD	2088	RCT-Tx10_D_then_T400	N	Kept components	RCT
Drug	D_then_T400_RCT	RCT	Cell_line.Tx10_D_then_T400	Plate.99	CRAT	0.15	-0.430935067989591	pearson	1	Ttest_pvalue	Coefficient_of_eigenassay	SVD_pCMs_only3CT	NoPrepr	SVD	4486	RCT-Tx10_D_then_T400	N	Kept components	RCT
Drug	D_then_T400_RCT	RCT	Cell_line.Tx10_D_then_T400	Plate.99	CRB1	0.15	-0.0119112550351801	pearson	1	Ttest_pvalue	Coefficient_of_eigenassay	SVD_pCMs_only3CT	NoPrepr	SVD	14291	RCT-Tx10_D_then_T400	N	Kept components	RCT
Drug	D_then_T400_RCT	RCT	Cell_line.Tx10_D_then_T400	Plate.99	CRB2	0.15	0.646428045445878	pearson	1	Ttest_pvalue	Coefficient_of_eigenassay	SVD_pCMs_only3CT	NoPrepr	SVD	2532	RCT-Tx10_D_then_T400	N	Kept components	RCT
Drug	D_then_T400_RCT	RCT	Cell_line.Tx10_D_then_T400	Plate.99	CRB3	0.15	-0.935780703141353	pearson	1	Ttest_pvalue	Coefficient_of_eigenassay	SVD_pCMs_only3CT	NoPrepr	SVD	1187	RCT-Tx10_D_then_T400	N	Kept components	RCT
Drug	D_then_T400_RCT	RCT	Cell_line.Tx10_D_then_T400	Plate.99	CRBN	0.15	0.167047516334251	pearson	1	Ttest_pvalue	Coefficient_of_eigenassay	SVD_pCMs_only3CT	NoPrepr	SVD	8886	RCT-Tx10_D_then_T400	N	Kept components	RCT
Drug	D_then_T400_RCT	RCT	Cell_line.Tx10_D_then_T400	Plate.99	CRCP	0.15	-0.058346926357822	pearson	1	Ttest_pvalue	Coefficient_of_eigenassay	SVD_pCMs_only3CT	NoPrepr	SVD	12021	RCT-Tx10_D_then_T400	N	Kept components	RCT
Drug	D_then_T400_RCT	RCT	Cell_line.Tx10_D_then_T400	Plate.99	CREB1	0.15	0.359770522747021	pearson	1	Ttest_pvalue	Coefficient_of_eigenassay	SVD_pCMs_only3CT	NoPrepr	SVD	5387	RCT-Tx10_D_then_T400	N	Kept components	RCT
Drug	D_then_T400_RCT	RCT	Cell_line.Tx10_D_then_T400	Plate.99	CREB3	0.15	-0.960458689174062	pearson	1	Ttest_pvalue	Coefficient_of_eigenassay	SVD_pCMs_only3CT	NoPrepr	SVD	1098	RCT-Tx10_D_then_T400	N	Kept components	RCT
Drug	D_then_T400_RCT	RCT	Cell_line.Tx10_D_then_T400	Plate.99	CREB3L1	0.15	-1.54162972604681	pearson	1	Ttest_pvalue	Coefficient_of_eigenassay	SVD_pCMs_only3CT	NoPrepr	SVD	311	RCT-Tx10_D_then_T400	N	Kept components	RCT
Drug	D_then_T400_RCT	RCT	Cell_line.Tx10_D_then_T400	Plate.99	CREB3L2	0.15	0.37806249547177	pearson	1	Ttest_pvalue	Coefficient_of_eigenassay	SVD_pCMs_only3CT	NoPrepr	SVD	5126	RCT-Tx10_D_then_T400	N	Kept components	RCT
Drug	D_then_T400_RCT	RCT	Cell_line.Tx10_D_then_T400	Plate.99	CREB3L4	0.15	-0.166141646352824	pearson	1	Ttest_pvalue	Coefficient_of_eigenassay	SVD_pCMs_only3CT	NoPrepr	SVD	8906	RCT-Tx10_D_then_T400	N	Kept components	RCT
Drug	D_then_T400_RCT	RCT	Cell_line.Tx10_D_then_T400	Plate.99	CREB5	0.15	0.157763905431966	pearson	1	Ttest_pvalue	Coefficient_of_eigenassay	SVD_pCMs_only3CT	NoPrepr	SVD	9118	RCT-Tx10_D_then_T400	N	Kept components	RCT
Drug	D_then_T400_RCT	RCT	Cell_line.Tx10_D_then_T400	Plate.99	CREBBP	0.15	0.680279517322447	pearson	1	Ttest_pvalue	Coefficient_of_eigenassay	SVD_pCMs_only3CT	NoPrepr	SVD	2315	RCT-Tx10_D_then_T400	N	Kept components	RCT
Drug	D_then_T400_RCT	RCT	Cell_line.Tx10_D_then_T400	Plate.99	CREBL2	0.15	-0.0624810056224041	pearson	1	Ttest_pvalue	Coefficient_of_eigenassay	SVD_pCMs_only3CT	NoPrepr	SVD	11873	RCT-Tx10_D_then_T400	N	Kept components	RCT
Drug	D_then_T400_RCT	RCT	Cell_line.Tx10_D_then_T400	Plate.99	CREBRF	0.15	0.681720928817491	pearson	1	Ttest_pvalue	Coefficient_of_eigenassay	SVD_pCMs_only3CT	NoPrepr	SVD	2304	RCT-Tx10_D_then_T400	N	Kept components	RCT
Drug	D_then_T400_RCT	RCT	Cell_line.Tx10_D_then_T400	Plate.99	CREBZF	0.15	0.345219041736578	pearson	1	Ttest_pvalue	Coefficient_of_eigenassay	SVD_pCMs_only3CT	NoPrepr	SVD	5602	RCT-Tx10_D_then_T400	N	Kept components	RCT
Drug	D_then_T400_RCT	RCT	Cell_line.Tx10_D_then_T400	Plate.99	CREG1	0.15	-0.409647274027316	pearson	1	Ttest_pvalue	Coefficient_of_eigenassay	SVD_pCMs_only3CT	NoPrepr	SVD	4743	RCT-Tx10_D_then_T400	N	Kept components	RCT
Drug	D_then_T400_RCT	RCT	Cell_line.Tx10_D_then_T400	Plate.99	CREG2	0.15	0.039469968315997	pearson	1	Ttest_pvalue	Coefficient_of_eigenassay	SVD_pCMs_only3CT	NoPrepr	SVD	12808	RCT-Tx10_D_then_T400	N	Kept components	RCT
Drug	D_then_T400_RCT	RCT	Cell_line.Tx10_D_then_T400	Plate.99	CRELD1	0.15	-0.460570737435807	pearson	1	Ttest_pvalue	Coefficient_of_eigenassay	SVD_pCMs_only3CT	NoPrepr	SVD	4127	RCT-Tx10_D_then_T400	N	Kept components	RCT
Drug	D_then_T400_RCT	RCT	Cell_line.Tx10_D_then_T400	Plate.99	CRELD2	0.15	-0.542831459004815	pearson	1	Ttest_pvalue	Coefficient_of_eigenassay	SVD_pCMs_only3CT	NoPrepr	SVD	3328	RCT-Tx10_D_then_T400	N	Kept components	RCT
Drug	D_then_T400_RCT	RCT	Cell_line.Tx10_D_then_T400	Plate.99	CREM	0.15	-0.190616717678349	pearson	1	Ttest_pvalue	Coefficient_of_eigenassay	SVD_pCMs_only3CT	NoPrepr	SVD	8336	RCT-Tx10_D_then_T400	N	Kept components	RCT
Drug	D_then_T400_RCT	RCT	Cell_line.Tx10_D_then_T400	Plate.99	CRHBP	0.15	0.00260722387881705	pearson	1	Ttest_pvalue	Coefficient_of_eigenassay	SVD_pCMs_only3CT	NoPrepr	SVD	14989	RCT-Tx10_D_then_T400	N	Kept components	RCT
Drug	D_then_T400_RCT	RCT	Cell_line.Tx10_D_then_T400	Plate.99	CRHR2	0.15	0.483231716011366	pearson	1	Ttest_pvalue	Coefficient_of_eigenassay	SVD_pCMs_only3CT	NoPrepr	SVD	3892	RCT-Tx10_D_then_T400	N	Kept components	RCT
Drug	D_then_T400_RCT	RCT	Cell_line.Tx10_D_then_T400	Plate.99	CRIM1	0.15	0.97884012882436	pearson	1	Ttest_pvalue	Coefficient_of_eigenassay	SVD_pCMs_only3CT	NoPrepr	SVD	1047	RCT-Tx10_D_then_T400	N	Kept components	RCT
Drug	D_then_T400_RCT	RCT	Cell_line.Tx10_D_then_T400	Plate.99	CRIP1	0.15	-0.389326975608656	pearson	1	Ttest_pvalue	Coefficient_of_eigenassay	SVD_pCMs_only3CT	NoPrepr	SVD	4986	RCT-Tx10_D_then_T400	N	Kept components	RCT
Drug	D_then_T400_RCT	RCT	Cell_line.Tx10_D_then_T400	Plate.99	CRIP2	0.15	-0.510760685410024	pearson	1	Ttest_pvalue	Coefficient_of_eigenassay	SVD_pCMs_only3CT	NoPrepr	SVD	3614	RCT-Tx10_D_then_T400	N	Kept components	RCT
Drug	D_then_T400_RCT	RCT	Cell_line.Tx10_D_then_T400	Plate.99	CRIP3	0.15	-1.78340215255644	pearson	1	Ttest_pvalue	Coefficient_of_eigenassay	SVD_pCMs_only3CT	NoPrepr	SVD	195	RCT-Tx10_D_then_T400	N	Kept components	RCT
Drug	D_then_T400_RCT	RCT	Cell_line.Tx10_D_then_T400	Plate.99	CRIPAK	0.15	-0.0481372362613304	pearson	1	Ttest_pvalue	Coefficient_of_eigenassay	SVD_pCMs_only3CT	NoPrepr	SVD	12433	RCT-Tx10_D_then_T400	N	Kept components	RCT
Drug	D_then_T400_RCT	RCT	Cell_line.Tx10_D_then_T400	Plate.99	CRIPT	0.15	0.0454856696969249	pearson	1	Ttest_pvalue	Coefficient_of_eigenassay	SVD_pCMs_only3CT	NoPrepr	SVD	12539	RCT-Tx10_D_then_T400	N	Kept components	RCT
Drug	D_then_T400_RCT	RCT	Cell_line.Tx10_D_then_T400	Plate.99	CRISPLD1	0.15	0.124926616696322	pearson	1	Ttest_pvalue	Coefficient_of_eigenassay	SVD_pCMs_only3CT	NoPrepr	SVD	9927	RCT-Tx10_D_then_T400	N	Kept components	RCT
Drug	D_then_T400_RCT	RCT	Cell_line.Tx10_D_then_T400	Plate.99	CRISPLD2	0.15	0.15252938672066	pearson	1	Ttest_pvalue	Coefficient_of_eigenassay	SVD_pCMs_only3CT	NoPrepr	SVD	9233	RCT-Tx10_D_then_T400	N	Kept components	RCT
Drug	D_then_T400_RCT	RCT	Cell_line.Tx10_D_then_T400	Plate.99	CRK	0.15	1.0871147048246	pearson	1	Ttest_pvalue	Coefficient_of_eigenassay	SVD_pCMs_only3CT	NoPrepr	SVD	816	RCT-Tx10_D_then_T400	N	Kept components	RCT
Drug	D_then_T400_RCT	RCT	Cell_line.Tx10_D_then_T400	Plate.99	CRKL	0.15	0.112189649121397	pearson	1	Ttest_pvalue	Coefficient_of_eigenassay	SVD_pCMs_only3CT	NoPrepr	SVD	10256	RCT-Tx10_D_then_T400	N	Kept components	RCT
Drug	D_then_T400_RCT	RCT	Cell_line.Tx10_D_then_T400	Plate.99	CRLF1	0.15	-1.50828943328505	pearson	1	Ttest_pvalue	Coefficient_of_eigenassay	SVD_pCMs_only3CT	NoPrepr	SVD	335	RCT-Tx10_D_then_T400	N	Kept components	RCT
Drug	D_then_T400_RCT	RCT	Cell_line.Tx10_D_then_T400	Plate.99	CRLF3	0.15	0.501120501435381	pearson	1	Ttest_pvalue	Coefficient_of_eigenassay	SVD_pCMs_only3CT	NoPrepr	SVD	3709	RCT-Tx10_D_then_T400	N	Kept components	RCT
Drug	D_then_T400_RCT	RCT	Cell_line.Tx10_D_then_T400	Plate.99	CRLS1	0.15	-0.316181520251326	pearson	1	Ttest_pvalue	Coefficient_of_eigenassay	SVD_pCMs_only3CT	NoPrepr	SVD	6009	RCT-Tx10_D_then_T400	N	Kept components	RCT
Drug	D_then_T400_RCT	RCT	Cell_line.Tx10_D_then_T400	Plate.99	CRMP1	0.15	-0.142430887152244	pearson	1	Ttest_pvalue	Coefficient_of_eigenassay	SVD_pCMs_only3CT	NoPrepr	SVD	9492	RCT-Tx10_D_then_T400	N	Kept components	RCT
Drug	D_then_T400_RCT	RCT	Cell_line.Tx10_D_then_T400	Plate.99	CRNDE	0.15	-0.0400347837844684	pearson	1	Ttest_pvalue	Coefficient_of_eigenassay	SVD_pCMs_only3CT	NoPrepr	SVD	12779	RCT-Tx10_D_then_T400	N	Kept components	RCT
Drug	D_then_T400_RCT	RCT	Cell_line.Tx10_D_then_T400	Plate.99	CRNKL1	0.15	0.201629873637842	pearson	1	Ttest_pvalue	Coefficient_of_eigenassay	SVD_pCMs_only3CT	NoPrepr	SVD	8084	RCT-Tx10_D_then_T400	N	Kept components	RCT
Drug	D_then_T400_RCT	RCT	Cell_line.Tx10_D_then_T400	Plate.99	CROCC	0.15	0.529512423527121	pearson	1	Ttest_pvalue	Coefficient_of_eigenassay	SVD_pCMs_only3CT	NoPrepr	SVD	3454	RCT-Tx10_D_then_T400	N	Kept components	RCT
Drug	D_then_T400_RCT	RCT	Cell_line.Tx10_D_then_T400	Plate.99	CROCC2	0.15	-0.0308439743765855	pearson	1	Ttest_pvalue	Coefficient_of_eigenassay	SVD_pCMs_only3CT	NoPrepr	SVD	13224	RCT-Tx10_D_then_T400	N	Kept components	RCT
Drug	D_then_T400_RCT	RCT	Cell_line.Tx10_D_then_T400	Plate.99	CROT	0.15	0.0718621124748981	pearson	1	Ttest_pvalue	Coefficient_of_eigenassay	SVD_pCMs_only3CT	NoPrepr	SVD	11510	RCT-Tx10_D_then_T400	N	Kept components	RCT
Drug	D_then_T400_RCT	RCT	Cell_line.Tx10_D_then_T400	Plate.99	CRTAC1	0.15	-0.113674850950992	pearson	1	Ttest_pvalue	Coefficient_of_eigenassay	SVD_pCMs_only3CT	NoPrepr	SVD	10210	RCT-Tx10_D_then_T400	N	Kept components	RCT
Drug	D_then_T400_RCT	RCT	Cell_line.Tx10_D_then_T400	Plate.99	CRTAP	0.15	-0.203533174203889	pearson	1	Ttest_pvalue	Coefficient_of_eigenassay	SVD_pCMs_only3CT	NoPrepr	SVD	8037	RCT-Tx10_D_then_T400	N	Kept components	RCT
Drug	D_then_T400_RCT	RCT	Cell_line.Tx10_D_then_T400	Plate.99	CRTC1	0.15	0.336887546371481	pearson	1	Ttest_pvalue	Coefficient_of_eigenassay	SVD_pCMs_only3CT	NoPrepr	SVD	5712	RCT-Tx10_D_then_T400	N	Kept components	RCT
Drug	D_then_T400_RCT	RCT	Cell_line.Tx10_D_then_T400	Plate.99	CRTC2	0.15	-0.33634486169206	pearson	1	Ttest_pvalue	Coefficient_of_eigenassay	SVD_pCMs_only3CT	NoPrepr	SVD	5724	RCT-Tx10_D_then_T400	N	Kept components	RCT
Drug	D_then_T400_RCT	RCT	Cell_line.Tx10_D_then_T400	Plate.99	CRTC3	0.15	0.127460892849563	pearson	1	Ttest_pvalue	Coefficient_of_eigenassay	SVD_pCMs_only3CT	NoPrepr	SVD	9868	RCT-Tx10_D_then_T400	N	Kept components	RCT
Drug	D_then_T400_RCT	RCT	Cell_line.Tx10_D_then_T400	Plate.99	CRY1	0.15	0.00990807485013101	pearson	1	Ttest_pvalue	Coefficient_of_eigenassay	SVD_pCMs_only3CT	NoPrepr	SVD	14418	RCT-Tx10_D_then_T400	N	Kept components	RCT
Drug	D_then_T400_RCT	RCT	Cell_line.Tx10_D_then_T400	Plate.99	CRY2	0.15	-0.12135870638615	pearson	1	Ttest_pvalue	Coefficient_of_eigenassay	SVD_pCMs_only3CT	NoPrepr	SVD	10023	RCT-Tx10_D_then_T400	N	Kept components	RCT
Drug	D_then_T400_RCT	RCT	Cell_line.Tx10_D_then_T400	Plate.99	CRYAB	0.15	-5.10183903696315	pearson	1	Ttest_pvalue	Coefficient_of_eigenassay	SVD_pCMs_only3CT	NoPrepr	SVD	4	RCT-Tx10_D_then_T400	N	Kept components	RCT
Drug	D_then_T400_RCT	RCT	Cell_line.Tx10_D_then_T400	Plate.99	CRYBA1	0.15	-0.194288972175676	pearson	1	Ttest_pvalue	Coefficient_of_eigenassay	SVD_pCMs_only3CT	NoPrepr	SVD	8253	RCT-Tx10_D_then_T400	N	Kept components	RCT
Drug	D_then_T400_RCT	RCT	Cell_line.Tx10_D_then_T400	Plate.99	CRYBA2	0.15	-0.109270897146554	pearson	1	Ttest_pvalue	Coefficient_of_eigenassay	SVD_pCMs_only3CT	NoPrepr	SVD	10326	RCT-Tx10_D_then_T400	N	Kept components	RCT
Drug	D_then_T400_RCT	RCT	Cell_line.Tx10_D_then_T400	Plate.99	CRYBA4	0.15	-0.03054579700282	pearson	1	Ttest_pvalue	Coefficient_of_eigenassay	SVD_pCMs_only3CT	NoPrepr	SVD	13236	RCT-Tx10_D_then_T400	N	Kept components	RCT
Drug	D_then_T400_RCT	RCT	Cell_line.Tx10_D_then_T400	Plate.99	CRYBB1	0.15	-0.0205641597967975	pearson	1	Ttest_pvalue	Coefficient_of_eigenassay	SVD_pCMs_only3CT	NoPrepr	SVD	13779	RCT-Tx10_D_then_T400	N	Kept components	RCT
Drug	D_then_T400_RCT	RCT	Cell_line.Tx10_D_then_T400	Plate.99	CRYBB2	0.15	-0.0906392003974249	pearson	1	Ttest_pvalue	Coefficient_of_eigenassay	SVD_pCMs_only3CT	NoPrepr	SVD	10902	RCT-Tx10_D_then_T400	N	Kept components	RCT
Drug	D_then_T400_RCT	RCT	Cell_line.Tx10_D_then_T400	Plate.99	CRYBB3	0.15	-0.069833905914586	pearson	1	Ttest_pvalue	Coefficient_of_eigenassay	SVD_pCMs_only3CT	NoPrepr	SVD	11583	RCT-Tx10_D_then_T400	N	Kept components	RCT
Drug	D_then_T400_RCT	RCT	Cell_line.Tx10_D_then_T400	Plate.99	CRYBG3	0.15	1.04646926030693	pearson	1	Ttest_pvalue	Coefficient_of_eigenassay	SVD_pCMs_only3CT	NoPrepr	SVD	906	RCT-Tx10_D_then_T400	N	Kept components	RCT
Drug	D_then_T400_RCT	RCT	Cell_line.Tx10_D_then_T400	Plate.99	CRYGN	0.15	-0.0297495754067919	pearson	1	Ttest_pvalue	Coefficient_of_eigenassay	SVD_pCMs_only3CT	NoPrepr	SVD	13283	RCT-Tx10_D_then_T400	N	Kept components	RCT
Drug	D_then_T400_RCT	RCT	Cell_line.Tx10_D_then_T400	Plate.99	CRYGS	0.15	-0.299146920938912	pearson	1	Ttest_pvalue	Coefficient_of_eigenassay	SVD_pCMs_only3CT	NoPrepr	SVD	6297	RCT-Tx10_D_then_T400	N	Kept components	RCT
Drug	D_then_T400_RCT	RCT	Cell_line.Tx10_D_then_T400	Plate.99	CRYL1	0.15	-0.139961937288595	pearson	1	Ttest_pvalue	Coefficient_of_eigenassay	SVD_pCMs_only3CT	NoPrepr	SVD	9566	RCT-Tx10_D_then_T400	N	Kept components	RCT
Drug	D_then_T400_RCT	RCT	Cell_line.Tx10_D_then_T400	Plate.99	CRYM	0.15	-0.176149872543834	pearson	1	Ttest_pvalue	Coefficient_of_eigenassay	SVD_pCMs_only3CT	NoPrepr	SVD	8679	RCT-Tx10_D_then_T400	N	Kept components	RCT
Drug	D_then_T400_RCT	RCT	Cell_line.Tx10_D_then_T400	Plate.99	CRYZ	0.15	-0.19051246138174	pearson	1	Ttest_pvalue	Coefficient_of_eigenassay	SVD_pCMs_only3CT	NoPrepr	SVD	8339	RCT-Tx10_D_then_T400	N	Kept components	RCT
Drug	D_then_T400_RCT	RCT	Cell_line.Tx10_D_then_T400	Plate.99	CRYZL1	0.15	0.0403429915238603	pearson	1	Ttest_pvalue	Coefficient_of_eigenassay	SVD_pCMs_only3CT	NoPrepr	SVD	12762	RCT-Tx10_D_then_T400	N	Kept components	RCT
Drug	D_then_T400_RCT	RCT	Cell_line.Tx10_D_then_T400	Plate.99	CS	0.15	-0.224451300507593	pearson	1	Ttest_pvalue	Coefficient_of_eigenassay	SVD_pCMs_only3CT	NoPrepr	SVD	7643	RCT-Tx10_D_then_T400	N	Kept components	RCT
Drug	D_then_T400_RCT	RCT	Cell_line.Tx10_D_then_T400	Plate.99	CSAD	0.15	1.08904300805592	pearson	1	Ttest_pvalue	Coefficient_of_eigenassay	SVD_pCMs_only3CT	NoPrepr	SVD	812	RCT-Tx10_D_then_T400	N	Kept components	RCT
Drug	D_then_T400_RCT	RCT	Cell_line.Tx10_D_then_T400	Plate.99	CSAG1	0.15	-0.0465180195132801	pearson	1	Ttest_pvalue	Coefficient_of_eigenassay	SVD_pCMs_only3CT	NoPrepr	SVD	12500	RCT-Tx10_D_then_T400	N	Kept components	RCT
Drug	D_then_T400_RCT	RCT	Cell_line.Tx10_D_then_T400	Plate.99	CSAG2	0.15	0.00512536104036476	pearson	1	Ttest_pvalue	Coefficient_of_eigenassay	SVD_pCMs_only3CT	NoPrepr	SVD	14799	RCT-Tx10_D_then_T400	N	Kept components	RCT
Drug	D_then_T400_RCT	RCT	Cell_line.Tx10_D_then_T400	Plate.99	CSAG3	0.15	0.00864312822257372	pearson	1	Ttest_pvalue	Coefficient_of_eigenassay	SVD_pCMs_only3CT	NoPrepr	SVD	14509	RCT-Tx10_D_then_T400	N	Kept components	RCT
Drug	D_then_T400_RCT	RCT	Cell_line.Tx10_D_then_T400	Plate.99	CSDC2	0.15	-0.741181779078173	pearson	1	Ttest_pvalue	Coefficient_of_eigenassay	SVD_pCMs_only3CT	NoPrepr	SVD	1966	RCT-Tx10_D_then_T400	N	Kept components	RCT
Drug	D_then_T400_RCT	RCT	Cell_line.Tx10_D_then_T400	Plate.99	CSDE1	0.15	0.0713200172723032	pearson	1	Ttest_pvalue	Coefficient_of_eigenassay	SVD_pCMs_only3CT	NoPrepr	SVD	11539	RCT-Tx10_D_then_T400	N	Kept components	RCT
Drug	D_then_T400_RCT	RCT	Cell_line.Tx10_D_then_T400	Plate.99	CSE1L	0.15	-0.17667065889267	pearson	1	Ttest_pvalue	Coefficient_of_eigenassay	SVD_pCMs_only3CT	NoPrepr	SVD	8667	RCT-Tx10_D_then_T400	N	Kept components	RCT
Drug	D_then_T400_RCT	RCT	Cell_line.Tx10_D_then_T400	Plate.99	CSF1	0.15	0.0209610325208253	pearson	1	Ttest_pvalue	Coefficient_of_eigenassay	SVD_pCMs_only3CT	NoPrepr	SVD	13758	RCT-Tx10_D_then_T400	N	Kept components	RCT
Drug	D_then_T400_RCT	RCT	Cell_line.Tx10_D_then_T400	Plate.99	CSF1R	0.15	0.0131740865492945	pearson	1	Ttest_pvalue	Coefficient_of_eigenassay	SVD_pCMs_only3CT	NoPrepr	SVD	14203	RCT-Tx10_D_then_T400	N	Kept components	RCT
Drug	D_then_T400_RCT	RCT	Cell_line.Tx10_D_then_T400	Plate.99	CSGALNACT1	0.15	0.637811159832689	pearson	1	Ttest_pvalue	Coefficient_of_eigenassay	SVD_pCMs_only3CT	NoPrepr	SVD	2603	RCT-Tx10_D_then_T400	N	Kept components	RCT
Drug	D_then_T400_RCT	RCT	Cell_line.Tx10_D_then_T400	Plate.99	CSGALNACT2	0.15	0.252659429101502	pearson	1	Ttest_pvalue	Coefficient_of_eigenassay	SVD_pCMs_only3CT	NoPrepr	SVD	7117	RCT-Tx10_D_then_T400	N	Kept components	RCT
Drug	D_then_T400_RCT	RCT	Cell_line.Tx10_D_then_T400	Plate.99	CSK	0.15	-0.452128961324763	pearson	1	Ttest_pvalue	Coefficient_of_eigenassay	SVD_pCMs_only3CT	NoPrepr	SVD	4213	RCT-Tx10_D_then_T400	N	Kept components	RCT
Drug	D_then_T400_RCT	RCT	Cell_line.Tx10_D_then_T400	Plate.99	CSKMT	0.15	-0.0593741966154678	pearson	1	Ttest_pvalue	Coefficient_of_eigenassay	SVD_pCMs_only3CT	NoPrepr	SVD	11975	RCT-Tx10_D_then_T400	N	Kept components	RCT
Drug	D_then_T400_RCT	RCT	Cell_line.Tx10_D_then_T400	Plate.99	CSMD1	0.15	0.0401449280511415	pearson	1	Ttest_pvalue	Coefficient_of_eigenassay	SVD_pCMs_only3CT	NoPrepr	SVD	12773	RCT-Tx10_D_then_T400	N	Kept components	RCT
Drug	D_then_T400_RCT	RCT	Cell_line.Tx10_D_then_T400	Plate.99	CSMD2	0.15	0.0934359773169699	pearson	1	Ttest_pvalue	Coefficient_of_eigenassay	SVD_pCMs_only3CT	NoPrepr	SVD	10820	RCT-Tx10_D_then_T400	N	Kept components	RCT
Drug	D_then_T400_RCT	RCT	Cell_line.Tx10_D_then_T400	Plate.99	CSMD3	0.15	0.0304410599051914	pearson	1	Ttest_pvalue	Coefficient_of_eigenassay	SVD_pCMs_only3CT	NoPrepr	SVD	13247	RCT-Tx10_D_then_T400	N	Kept components	RCT
Drug	D_then_T400_RCT	RCT	Cell_line.Tx10_D_then_T400	Plate.99	CSNK1A1	0.15	0.093633655662719	pearson	1	Ttest_pvalue	Coefficient_of_eigenassay	SVD_pCMs_only3CT	NoPrepr	SVD	10813	RCT-Tx10_D_then_T400	N	Kept components	RCT
Drug	D_then_T400_RCT	RCT	Cell_line.Tx10_D_then_T400	Plate.99	CSNK1D	0.15	-0.277598765704615	pearson	1	Ttest_pvalue	Coefficient_of_eigenassay	SVD_pCMs_only3CT	NoPrepr	SVD	6686	RCT-Tx10_D_then_T400	N	Kept components	RCT
Drug	D_then_T400_RCT	RCT	Cell_line.Tx10_D_then_T400	Plate.99	CSNK1E	0.15	-0.00928047254557212	pearson	1	Ttest_pvalue	Coefficient_of_eigenassay	SVD_pCMs_only3CT	NoPrepr	SVD	14464	RCT-Tx10_D_then_T400	N	Kept components	RCT
Drug	D_then_T400_RCT	RCT	Cell_line.Tx10_D_then_T400	Plate.99	CSNK1G1	0.15	0.0490320903364599	pearson	1	Ttest_pvalue	Coefficient_of_eigenassay	SVD_pCMs_only3CT	NoPrepr	SVD	12393	RCT-Tx10_D_then_T400	N	Kept components	RCT
Drug	D_then_T400_RCT	RCT	Cell_line.Tx10_D_then_T400	Plate.99	CSNK1G2	0.15	-0.209361372821158	pearson	1	Ttest_pvalue	Coefficient_of_eigenassay	SVD_pCMs_only3CT	NoPrepr	SVD	7929	RCT-Tx10_D_then_T400	N	Kept components	RCT
Drug	D_then_T400_RCT	RCT	Cell_line.Tx10_D_then_T400	Plate.99	CSNK1G3	0.15	0.251307218969349	pearson	1	Ttest_pvalue	Coefficient_of_eigenassay	SVD_pCMs_only3CT	NoPrepr	SVD	7140	RCT-Tx10_D_then_T400	N	Kept components	RCT
Drug	D_then_T400_RCT	RCT	Cell_line.Tx10_D_then_T400	Plate.99	CSNK2A1	0.15	-0.138020410534903	pearson	1	Ttest_pvalue	Coefficient_of_eigenassay	SVD_pCMs_only3CT	NoPrepr	SVD	9606	RCT-Tx10_D_then_T400	N	Kept components	RCT
Drug	D_then_T400_RCT	RCT	Cell_line.Tx10_D_then_T400	Plate.99	CSNK2A2	0.15	-0.444269284945733	pearson	1	Ttest_pvalue	Coefficient_of_eigenassay	SVD_pCMs_only3CT	NoPrepr	SVD	4316	RCT-Tx10_D_then_T400	N	Kept components	RCT
Drug	D_then_T400_RCT	RCT	Cell_line.Tx10_D_then_T400	Plate.99	CSNK2B	0.15	-0.296397367562907	pearson	1	Ttest_pvalue	Coefficient_of_eigenassay	SVD_pCMs_only3CT	NoPrepr	SVD	6346	RCT-Tx10_D_then_T400	N	Kept components	RCT
Drug	D_then_T400_RCT	RCT	Cell_line.Tx10_D_then_T400	Plate.99	CSPG4	0.15	-0.416300855675805	pearson	1	Ttest_pvalue	Coefficient_of_eigenassay	SVD_pCMs_only3CT	NoPrepr	SVD	4656	RCT-Tx10_D_then_T400	N	Kept components	RCT
Drug	D_then_T400_RCT	RCT	Cell_line.Tx10_D_then_T400	Plate.99	CSPG5	0.15	-0.609979033324546	pearson	1	Ttest_pvalue	Coefficient_of_eigenassay	SVD_pCMs_only3CT	NoPrepr	SVD	2790	RCT-Tx10_D_then_T400	N	Kept components	RCT
Drug	D_then_T400_RCT	RCT	Cell_line.Tx10_D_then_T400	Plate.99	CSPP1	0.15	0.465959173850012	pearson	1	Ttest_pvalue	Coefficient_of_eigenassay	SVD_pCMs_only3CT	NoPrepr	SVD	4079	RCT-Tx10_D_then_T400	N	Kept components	RCT
Drug	D_then_T400_RCT	RCT	Cell_line.Tx10_D_then_T400	Plate.99	CSRNP1	0.15	-0.520879450031576	pearson	1	Ttest_pvalue	Coefficient_of_eigenassay	SVD_pCMs_only3CT	NoPrepr	SVD	3535	RCT-Tx10_D_then_T400	N	Kept components	RCT
Drug	D_then_T400_RCT	RCT	Cell_line.Tx10_D_then_T400	Plate.99	CSRNP2	0.15	0.296656920668693	pearson	1	Ttest_pvalue	Coefficient_of_eigenassay	SVD_pCMs_only3CT	NoPrepr	SVD	6341	RCT-Tx10_D_then_T400	N	Kept components	RCT
Drug	D_then_T400_RCT	RCT	Cell_line.Tx10_D_then_T400	Plate.99	CSRNP3	0.15	0.794540146109744	pearson	1	Ttest_pvalue	Coefficient_of_eigenassay	SVD_pCMs_only3CT	NoPrepr	SVD	1706	RCT-Tx10_D_then_T400	N	Kept components	RCT
Drug	D_then_T400_RCT	RCT	Cell_line.Tx10_D_then_T400	Plate.99	CSRP1	0.15	-1.83162854887888	pearson	1	Ttest_pvalue	Coefficient_of_eigenassay	SVD_pCMs_only3CT	NoPrepr	SVD	175	RCT-Tx10_D_then_T400	N	Kept components	RCT
Drug	D_then_T400_RCT	RCT	Cell_line.Tx10_D_then_T400	Plate.99	CSRP2	0.15	-0.214171468278828	pearson	1	Ttest_pvalue	Coefficient_of_eigenassay	SVD_pCMs_only3CT	NoPrepr	SVD	7832	RCT-Tx10_D_then_T400	N	Kept components	RCT
Drug	D_then_T400_RCT	RCT	Cell_line.Tx10_D_then_T400	Plate.99	CSRP3	0.15	-2.49665212458398	pearson	1	Ttest_pvalue	Coefficient_of_eigenassay	SVD_pCMs_only3CT	NoPrepr	SVD	66	RCT-Tx10_D_then_T400	N	Kept components	RCT
Drug	D_then_T400_RCT	RCT	Cell_line.Tx10_D_then_T400	Plate.99	CST3	0.15	-0.50139681245592	pearson	1	Ttest_pvalue	Coefficient_of_eigenassay	SVD_pCMs_only3CT	NoPrepr	SVD	3704	RCT-Tx10_D_then_T400	N	Kept components	RCT
Drug	D_then_T400_RCT	RCT	Cell_line.Tx10_D_then_T400	Plate.99	CST6	0.15	0.00370653184793474	pearson	1	Ttest_pvalue	Coefficient_of_eigenassay	SVD_pCMs_only3CT	NoPrepr	SVD	14901	RCT-Tx10_D_then_T400	N	Kept components	RCT
Drug	D_then_T400_RCT	RCT	Cell_line.Tx10_D_then_T400	Plate.99	CSTB	0.15	-0.734103044705827	pearson	1	Ttest_pvalue	Coefficient_of_eigenassay	SVD_pCMs_only3CT	NoPrepr	SVD	2008	RCT-Tx10_D_then_T400	N	Kept components	RCT
Drug	D_then_T400_RCT	RCT	Cell_line.Tx10_D_then_T400	Plate.99	CSTF1	0.15	-0.188652230335105	pearson	1	Ttest_pvalue	Coefficient_of_eigenassay	SVD_pCMs_only3CT	NoPrepr	SVD	8380	RCT-Tx10_D_then_T400	N	Kept components	RCT
Drug	D_then_T400_RCT	RCT	Cell_line.Tx10_D_then_T400	Plate.99	CSTF2	0.15	-0.0987601178134993	pearson	1	Ttest_pvalue	Coefficient_of_eigenassay	SVD_pCMs_only3CT	NoPrepr	SVD	10662	RCT-Tx10_D_then_T400	N	Kept components	RCT
Drug	D_then_T400_RCT	RCT	Cell_line.Tx10_D_then_T400	Plate.99	CSTF2T	0.15	0.194408098854727	pearson	1	Ttest_pvalue	Coefficient_of_eigenassay	SVD_pCMs_only3CT	NoPrepr	SVD	8250	RCT-Tx10_D_then_T400	N	Kept components	RCT
Drug	D_then_T400_RCT	RCT	Cell_line.Tx10_D_then_T400	Plate.99	CSTF3	0.15	0.0370758171167825	pearson	1	Ttest_pvalue	Coefficient_of_eigenassay	SVD_pCMs_only3CT	NoPrepr	SVD	12920	RCT-Tx10_D_then_T400	N	Kept components	RCT
Drug	D_then_T400_RCT	RCT	Cell_line.Tx10_D_then_T400	Plate.99	CT62	0.15	-0.000357178225924043	pearson	1	Ttest_pvalue	Coefficient_of_eigenassay	SVD_pCMs_only3CT	NoPrepr	SVD	15232	RCT-Tx10_D_then_T400	N	Kept components	RCT
Drug	D_then_T400_RCT	RCT	Cell_line.Tx10_D_then_T400	Plate.99	CTBP1	0.15	0.379403333792874	pearson	1	Ttest_pvalue	Coefficient_of_eigenassay	SVD_pCMs_only3CT	NoPrepr	SVD	5109	RCT-Tx10_D_then_T400	N	Kept components	RCT
Drug	D_then_T400_RCT	RCT	Cell_line.Tx10_D_then_T400	Plate.99	CTBP2	0.15	0.26081491098573	pearson	1	Ttest_pvalue	Coefficient_of_eigenassay	SVD_pCMs_only3CT	NoPrepr	SVD	6979	RCT-Tx10_D_then_T400	N	Kept components	RCT
Drug	D_then_T400_RCT	RCT	Cell_line.Tx10_D_then_T400	Plate.99	CTBS	0.15	-0.215298726268204	pearson	1	Ttest_pvalue	Coefficient_of_eigenassay	SVD_pCMs_only3CT	NoPrepr	SVD	7807	RCT-Tx10_D_then_T400	N	Kept components	RCT
Drug	D_then_T400_RCT	RCT	Cell_line.Tx10_D_then_T400	Plate.99	CTC1	0.15	-0.0375937262000397	pearson	1	Ttest_pvalue	Coefficient_of_eigenassay	SVD_pCMs_only3CT	NoPrepr	SVD	12892	RCT-Tx10_D_then_T400	N	Kept components	RCT
Drug	D_then_T400_RCT	RCT	Cell_line.Tx10_D_then_T400	Plate.99	CTCF	0.15	0.333356482423553	pearson	1	Ttest_pvalue	Coefficient_of_eigenassay	SVD_pCMs_only3CT	NoPrepr	SVD	5763	RCT-Tx10_D_then_T400	N	Kept components	RCT
Drug	D_then_T400_RCT	RCT	Cell_line.Tx10_D_then_T400	Plate.99	CTDNEP1	0.15	-0.691499528894562	pearson	1	Ttest_pvalue	Coefficient_of_eigenassay	SVD_pCMs_only3CT	NoPrepr	SVD	2253	RCT-Tx10_D_then_T400	N	Kept components	RCT
Drug	D_then_T400_RCT	RCT	Cell_line.Tx10_D_then_T400	Plate.99	CTDP1	0.15	-0.203728213754152	pearson	1	Ttest_pvalue	Coefficient_of_eigenassay	SVD_pCMs_only3CT	NoPrepr	SVD	8032	RCT-Tx10_D_then_T400	N	Kept components	RCT
Drug	D_then_T400_RCT	RCT	Cell_line.Tx10_D_then_T400	Plate.99	CTDSP1	0.15	-0.373301669058852	pearson	1	Ttest_pvalue	Coefficient_of_eigenassay	SVD_pCMs_only3CT	NoPrepr	SVD	5201	RCT-Tx10_D_then_T400	N	Kept components	RCT
Drug	D_then_T400_RCT	RCT	Cell_line.Tx10_D_then_T400	Plate.99	CTDSP2	0.15	-0.0754816491479186	pearson	1	Ttest_pvalue	Coefficient_of_eigenassay	SVD_pCMs_only3CT	NoPrepr	SVD	11384	RCT-Tx10_D_then_T400	N	Kept components	RCT
Drug	D_then_T400_RCT	RCT	Cell_line.Tx10_D_then_T400	Plate.99	CTDSPL	0.15	-0.355628247430479	pearson	1	Ttest_pvalue	Coefficient_of_eigenassay	SVD_pCMs_only3CT	NoPrepr	SVD	5448	RCT-Tx10_D_then_T400	N	Kept components	RCT
Drug	D_then_T400_RCT	RCT	Cell_line.Tx10_D_then_T400	Plate.99	CTDSPL2	0.15	0.308515006651551	pearson	1	Ttest_pvalue	Coefficient_of_eigenassay	SVD_pCMs_only3CT	NoPrepr	SVD	6131	RCT-Tx10_D_then_T400	N	Kept components	RCT
Drug	D_then_T400_RCT	RCT	Cell_line.Tx10_D_then_T400	Plate.99	CTF1	0.15	-0.374213624525695	pearson	1	Ttest_pvalue	Coefficient_of_eigenassay	SVD_pCMs_only3CT	NoPrepr	SVD	5191	RCT-Tx10_D_then_T400	N	Kept components	RCT
Drug	D_then_T400_RCT	RCT	Cell_line.Tx10_D_then_T400	Plate.99	CTGF	0.15	-0.932350173764872	pearson	1	Ttest_pvalue	Coefficient_of_eigenassay	SVD_pCMs_only3CT	NoPrepr	SVD	1193	RCT-Tx10_D_then_T400	N	Kept components	RCT
Drug	D_then_T400_RCT	RCT	Cell_line.Tx10_D_then_T400	Plate.99	CTH	0.15	-0.189582522636953	pearson	1	Ttest_pvalue	Coefficient_of_eigenassay	SVD_pCMs_only3CT	NoPrepr	SVD	8365	RCT-Tx10_D_then_T400	N	Kept components	RCT
Drug	D_then_T400_RCT	RCT	Cell_line.Tx10_D_then_T400	Plate.99	CTHRC1	0.15	-0.544016837803605	pearson	1	Ttest_pvalue	Coefficient_of_eigenassay	SVD_pCMs_only3CT	NoPrepr	SVD	3317	RCT-Tx10_D_then_T400	N	Kept components	RCT
Drug	D_then_T400_RCT	RCT	Cell_line.Tx10_D_then_T400	Plate.99	CTIF	0.15	-0.463888956611214	pearson	1	Ttest_pvalue	Coefficient_of_eigenassay	SVD_pCMs_only3CT	NoPrepr	SVD	4100	RCT-Tx10_D_then_T400	N	Kept components	RCT
Drug	D_then_T400_RCT	RCT	Cell_line.Tx10_D_then_T400	Plate.99	CTNNA1	0.15	-0.402994832452249	pearson	1	Ttest_pvalue	Coefficient_of_eigenassay	SVD_pCMs_only3CT	NoPrepr	SVD	4815	RCT-Tx10_D_then_T400	N	Kept components	RCT
Drug	D_then_T400_RCT	RCT	Cell_line.Tx10_D_then_T400	Plate.99	CTNNA2	0.15	-0.10411715053993	pearson	1	Ttest_pvalue	Coefficient_of_eigenassay	SVD_pCMs_only3CT	NoPrepr	SVD	10489	RCT-Tx10_D_then_T400	N	Kept components	RCT
Drug	D_then_T400_RCT	RCT	Cell_line.Tx10_D_then_T400	Plate.99	CTNNA3	0.15	0.282206990454745	pearson	1	Ttest_pvalue	Coefficient_of_eigenassay	SVD_pCMs_only3CT	NoPrepr	SVD	6600	RCT-Tx10_D_then_T400	N	Kept components	RCT
Drug	D_then_T400_RCT	RCT	Cell_line.Tx10_D_then_T400	Plate.99	CTNNAL1	0.15	-0.166017114050216	pearson	1	Ttest_pvalue	Coefficient_of_eigenassay	SVD_pCMs_only3CT	NoPrepr	SVD	8909	RCT-Tx10_D_then_T400	N	Kept components	RCT
Drug	D_then_T400_RCT	RCT	Cell_line.Tx10_D_then_T400	Plate.99	CTNNB1	0.15	-0.0283998186665372	pearson	1	Ttest_pvalue	Coefficient_of_eigenassay	SVD_pCMs_only3CT	NoPrepr	SVD	13359	RCT-Tx10_D_then_T400	N	Kept components	RCT
Drug	D_then_T400_RCT	RCT	Cell_line.Tx10_D_then_T400	Plate.99	CTNNBIP1	0.15	-0.7858239164323	pearson	1	Ttest_pvalue	Coefficient_of_eigenassay	SVD_pCMs_only3CT	NoPrepr	SVD	1748	RCT-Tx10_D_then_T400	N	Kept components	RCT
Drug	D_then_T400_RCT	RCT	Cell_line.Tx10_D_then_T400	Plate.99	CTNNBL1	0.15	-0.279499185492886	pearson	1	Ttest_pvalue	Coefficient_of_eigenassay	SVD_pCMs_only3CT	NoPrepr	SVD	6654	RCT-Tx10_D_then_T400	N	Kept components	RCT
Drug	D_then_T400_RCT	RCT	Cell_line.Tx10_D_then_T400	Plate.99	CTNND1	0.15	0.450531528091694	pearson	1	Ttest_pvalue	Coefficient_of_eigenassay	SVD_pCMs_only3CT	NoPrepr	SVD	4233	RCT-Tx10_D_then_T400	N	Kept components	RCT
Drug	D_then_T400_RCT	RCT	Cell_line.Tx10_D_then_T400	Plate.99	CTNND2	0.15	0.220209035320842	pearson	1	Ttest_pvalue	Coefficient_of_eigenassay	SVD_pCMs_only3CT	NoPrepr	SVD	7714	RCT-Tx10_D_then_T400	N	Kept components	RCT
Drug	D_then_T400_RCT	RCT	Cell_line.Tx10_D_then_T400	Plate.99	CTNS	0.15	0.249188800444321	pearson	1	Ttest_pvalue	Coefficient_of_eigenassay	SVD_pCMs_only3CT	NoPrepr	SVD	7177	RCT-Tx10_D_then_T400	N	Kept components	RCT
Drug	D_then_T400_RCT	RCT	Cell_line.Tx10_D_then_T400	Plate.99	CTPS1	0.15	-0.29974187183949	pearson	1	Ttest_pvalue	Coefficient_of_eigenassay	SVD_pCMs_only3CT	NoPrepr	SVD	6282	RCT-Tx10_D_then_T400	N	Kept components	RCT
Drug	D_then_T400_RCT	RCT	Cell_line.Tx10_D_then_T400	Plate.99	CTPS2	0.15	0.254518087002626	pearson	1	Ttest_pvalue	Coefficient_of_eigenassay	SVD_pCMs_only3CT	NoPrepr	SVD	7083	RCT-Tx10_D_then_T400	N	Kept components	RCT
Drug	D_then_T400_RCT	RCT	Cell_line.Tx10_D_then_T400	Plate.99	CTR9	0.15	0.352570074766127	pearson	1	Ttest_pvalue	Coefficient_of_eigenassay	SVD_pCMs_only3CT	NoPrepr	SVD	5490	RCT-Tx10_D_then_T400	N	Kept components	RCT
Drug	D_then_T400_RCT	RCT	Cell_line.Tx10_D_then_T400	Plate.99	CTRB1	0.15	0.0320587406478993	pearson	1	Ttest_pvalue	Coefficient_of_eigenassay	SVD_pCMs_only3CT	NoPrepr	SVD	13158	RCT-Tx10_D_then_T400	N	Kept components	RCT
Drug	D_then_T400_RCT	RCT	Cell_line.Tx10_D_then_T400	Plate.99	CTRL	0.15	0.611710218925619	pearson	1	Ttest_pvalue	Coefficient_of_eigenassay	SVD_pCMs_only3CT	NoPrepr	SVD	2781	RCT-Tx10_D_then_T400	N	Kept components	RCT
Drug	D_then_T400_RCT	RCT	Cell_line.Tx10_D_then_T400	Plate.99	CTSA	0.15	-0.371732855595333	pearson	1	Ttest_pvalue	Coefficient_of_eigenassay	SVD_pCMs_only3CT	NoPrepr	SVD	5221	RCT-Tx10_D_then_T400	N	Kept components	RCT
Drug	D_then_T400_RCT	RCT	Cell_line.Tx10_D_then_T400	Plate.99	CTSB	0.15	-0.957020488700865	pearson	1	Ttest_pvalue	Coefficient_of_eigenassay	SVD_pCMs_only3CT	NoPrepr	SVD	1110	RCT-Tx10_D_then_T400	N	Kept components	RCT
Drug	D_then_T400_RCT	RCT	Cell_line.Tx10_D_then_T400	Plate.99	CTSC	0.15	-0.93036101089935	pearson	1	Ttest_pvalue	Coefficient_of_eigenassay	SVD_pCMs_only3CT	NoPrepr	SVD	1202	RCT-Tx10_D_then_T400	N	Kept components	RCT
Drug	D_then_T400_RCT	RCT	Cell_line.Tx10_D_then_T400	Plate.99	CTSD	0.15	-0.46010336317701	pearson	1	Ttest_pvalue	Coefficient_of_eigenassay	SVD_pCMs_only3CT	NoPrepr	SVD	4131	RCT-Tx10_D_then_T400	N	Kept components	RCT
Drug	D_then_T400_RCT	RCT	Cell_line.Tx10_D_then_T400	Plate.99	CTSF	0.15	-0.213003677384771	pearson	1	Ttest_pvalue	Coefficient_of_eigenassay	SVD_pCMs_only3CT	NoPrepr	SVD	7850	RCT-Tx10_D_then_T400	N	Kept components	RCT
Drug	D_then_T400_RCT	RCT	Cell_line.Tx10_D_then_T400	Plate.99	CTSH	0.15	-0.472895123596667	pearson	1	Ttest_pvalue	Coefficient_of_eigenassay	SVD_pCMs_only3CT	NoPrepr	SVD	4001	RCT-Tx10_D_then_T400	N	Kept components	RCT
Drug	D_then_T400_RCT	RCT	Cell_line.Tx10_D_then_T400	Plate.99	CTSK	0.15	0.0714824898671386	pearson	1	Ttest_pvalue	Coefficient_of_eigenassay	SVD_pCMs_only3CT	NoPrepr	SVD	11527	RCT-Tx10_D_then_T400	N	Kept components	RCT
Drug	D_then_T400_RCT	RCT	Cell_line.Tx10_D_then_T400	Plate.99	CTSL	0.15	-0.224120733748278	pearson	1	Ttest_pvalue	Coefficient_of_eigenassay	SVD_pCMs_only3CT	NoPrepr	SVD	7647	RCT-Tx10_D_then_T400	N	Kept components	RCT
Drug	D_then_T400_RCT	RCT	Cell_line.Tx10_D_then_T400	Plate.99	CTSS	0.15	-0.00648878274555537	pearson	1	Ttest_pvalue	Coefficient_of_eigenassay	SVD_pCMs_only3CT	NoPrepr	SVD	14673	RCT-Tx10_D_then_T400	N	Kept components	RCT
Drug	D_then_T400_RCT	RCT	Cell_line.Tx10_D_then_T400	Plate.99	CTSV	0.15	-0.102675603599959	pearson	1	Ttest_pvalue	Coefficient_of_eigenassay	SVD_pCMs_only3CT	NoPrepr	SVD	10540	RCT-Tx10_D_then_T400	N	Kept components	RCT
Drug	D_then_T400_RCT	RCT	Cell_line.Tx10_D_then_T400	Plate.99	CTSW	0.15	-0.0418006352849332	pearson	1	Ttest_pvalue	Coefficient_of_eigenassay	SVD_pCMs_only3CT	NoPrepr	SVD	12690	RCT-Tx10_D_then_T400	N	Kept components	RCT
Drug	D_then_T400_RCT	RCT	Cell_line.Tx10_D_then_T400	Plate.99	CTSZ	0.15	-0.61549262317582	pearson	1	Ttest_pvalue	Coefficient_of_eigenassay	SVD_pCMs_only3CT	NoPrepr	SVD	2754	RCT-Tx10_D_then_T400	N	Kept components	RCT
Drug	D_then_T400_RCT	RCT	Cell_line.Tx10_D_then_T400	Plate.99	CTTN	0.15	-0.298936001092336	pearson	1	Ttest_pvalue	Coefficient_of_eigenassay	SVD_pCMs_only3CT	NoPrepr	SVD	6299	RCT-Tx10_D_then_T400	N	Kept components	RCT
Drug	D_then_T400_RCT	RCT	Cell_line.Tx10_D_then_T400	Plate.99	CTTNBP2	0.15	1.05508630109405	pearson	1	Ttest_pvalue	Coefficient_of_eigenassay	SVD_pCMs_only3CT	NoPrepr	SVD	882	RCT-Tx10_D_then_T400	N	Kept components	RCT
Drug	D_then_T400_RCT	RCT	Cell_line.Tx10_D_then_T400	Plate.99	CTTNBP2NL	0.15	0.0732322789070946	pearson	1	Ttest_pvalue	Coefficient_of_eigenassay	SVD_pCMs_only3CT	NoPrepr	SVD	11457	RCT-Tx10_D_then_T400	N	Kept components	RCT
Drug	D_then_T400_RCT	RCT	Cell_line.Tx10_D_then_T400	Plate.99	CTU1	0.15	0.281210677509126	pearson	1	Ttest_pvalue	Coefficient_of_eigenassay	SVD_pCMs_only3CT	NoPrepr	SVD	6625	RCT-Tx10_D_then_T400	N	Kept components	RCT
Drug	D_then_T400_RCT	RCT	Cell_line.Tx10_D_then_T400	Plate.99	CTU2	0.15	-0.672723103639144	pearson	1	Ttest_pvalue	Coefficient_of_eigenassay	SVD_pCMs_only3CT	NoPrepr	SVD	2362	RCT-Tx10_D_then_T400	N	Kept components	RCT
Drug	D_then_T400_RCT	RCT	Cell_line.Tx10_D_then_T400	Plate.99	CTXN1	0.15	-0.427299127183537	pearson	1	Ttest_pvalue	Coefficient_of_eigenassay	SVD_pCMs_only3CT	NoPrepr	SVD	4525	RCT-Tx10_D_then_T400	N	Kept components	RCT
Drug	D_then_T400_RCT	RCT	Cell_line.Tx10_D_then_T400	Plate.99	CTXN2	0.15	-0.00747444472202095	pearson	1	Ttest_pvalue	Coefficient_of_eigenassay	SVD_pCMs_only3CT	NoPrepr	SVD	14596	RCT-Tx10_D_then_T400	N	Kept components	RCT
Drug	D_then_T400_RCT	RCT	Cell_line.Tx10_D_then_T400	Plate.99	CTXN3	0.15	-0.0156642860563309	pearson	1	Ttest_pvalue	Coefficient_of_eigenassay	SVD_pCMs_only3CT	NoPrepr	SVD	14055	RCT-Tx10_D_then_T400	N	Kept components	RCT
Drug	D_then_T400_RCT	RCT	Cell_line.Tx10_D_then_T400	Plate.99	CUBN	0.15	0.983533329545464	pearson	1	Ttest_pvalue	Coefficient_of_eigenassay	SVD_pCMs_only3CT	NoPrepr	SVD	1036	RCT-Tx10_D_then_T400	N	Kept components	RCT
Drug	D_then_T400_RCT	RCT	Cell_line.Tx10_D_then_T400	Plate.99	CUEDC1	0.15	-0.388356065340327	pearson	1	Ttest_pvalue	Coefficient_of_eigenassay	SVD_pCMs_only3CT	NoPrepr	SVD	4997	RCT-Tx10_D_then_T400	N	Kept components	RCT
Drug	D_then_T400_RCT	RCT	Cell_line.Tx10_D_then_T400	Plate.99	CUEDC2	0.15	-0.300108385732323	pearson	1	Ttest_pvalue	Coefficient_of_eigenassay	SVD_pCMs_only3CT	NoPrepr	SVD	6277	RCT-Tx10_D_then_T400	N	Kept components	RCT
Drug	D_then_T400_RCT	RCT	Cell_line.Tx10_D_then_T400	Plate.99	CUL1	0.15	-0.180223668325109	pearson	1	Ttest_pvalue	Coefficient_of_eigenassay	SVD_pCMs_only3CT	NoPrepr	SVD	8576	RCT-Tx10_D_then_T400	N	Kept components	RCT
Drug	D_then_T400_RCT	RCT	Cell_line.Tx10_D_then_T400	Plate.99	CUL2	0.15	0.110419821803777	pearson	1	Ttest_pvalue	Coefficient_of_eigenassay	SVD_pCMs_only3CT	NoPrepr	SVD	10299	RCT-Tx10_D_then_T400	N	Kept components	RCT
Drug	D_then_T400_RCT	RCT	Cell_line.Tx10_D_then_T400	Plate.99	CUL3	0.15	0.18080114868616	pearson	1	Ttest_pvalue	Coefficient_of_eigenassay	SVD_pCMs_only3CT	NoPrepr	SVD	8562	RCT-Tx10_D_then_T400	N	Kept components	RCT
Drug	D_then_T400_RCT	RCT	Cell_line.Tx10_D_then_T400	Plate.99	CUL4A	0.15	0.196218522604538	pearson	1	Ttest_pvalue	Coefficient_of_eigenassay	SVD_pCMs_only3CT	NoPrepr	SVD	8207	RCT-Tx10_D_then_T400	N	Kept components	RCT
Drug	D_then_T400_RCT	RCT	Cell_line.Tx10_D_then_T400	Plate.99	CUL4B	0.15	0.0623283160842291	pearson	1	Ttest_pvalue	Coefficient_of_eigenassay	SVD_pCMs_only3CT	NoPrepr	SVD	11878	RCT-Tx10_D_then_T400	N	Kept components	RCT
Drug	D_then_T400_RCT	RCT	Cell_line.Tx10_D_then_T400	Plate.99	CUL5	0.15	0.465994747570606	pearson	1	Ttest_pvalue	Coefficient_of_eigenassay	SVD_pCMs_only3CT	NoPrepr	SVD	4078	RCT-Tx10_D_then_T400	N	Kept components	RCT
Drug	D_then_T400_RCT	RCT	Cell_line.Tx10_D_then_T400	Plate.99	CUL7	0.15	-0.0822158406304712	pearson	1	Ttest_pvalue	Coefficient_of_eigenassay	SVD_pCMs_only3CT	NoPrepr	SVD	11156	RCT-Tx10_D_then_T400	N	Kept components	RCT
Drug	D_then_T400_RCT	RCT	Cell_line.Tx10_D_then_T400	Plate.99	CUL9	0.15	0.504353556760439	pearson	1	Ttest_pvalue	Coefficient_of_eigenassay	SVD_pCMs_only3CT	NoPrepr	SVD	3674	RCT-Tx10_D_then_T400	N	Kept components	RCT
Drug	D_then_T400_RCT	RCT	Cell_line.Tx10_D_then_T400	Plate.99	CUTC	0.15	-0.104359234893291	pearson	1	Ttest_pvalue	Coefficient_of_eigenassay	SVD_pCMs_only3CT	NoPrepr	SVD	10484	RCT-Tx10_D_then_T400	N	Kept components	RCT
Drug	D_then_T400_RCT	RCT	Cell_line.Tx10_D_then_T400	Plate.99	CUX1	0.15	0.213007895727465	pearson	1	Ttest_pvalue	Coefficient_of_eigenassay	SVD_pCMs_only3CT	NoPrepr	SVD	7849	RCT-Tx10_D_then_T400	N	Kept components	RCT
Drug	D_then_T400_RCT	RCT	Cell_line.Tx10_D_then_T400	Plate.99	CUX2	0.15	0.00457703486422513	pearson	1	Ttest_pvalue	Coefficient_of_eigenassay	SVD_pCMs_only3CT	NoPrepr	SVD	14834	RCT-Tx10_D_then_T400	N	Kept components	RCT
Drug	D_then_T400_RCT	RCT	Cell_line.Tx10_D_then_T400	Plate.99	CWC15	0.15	-0.213315475903174	pearson	1	Ttest_pvalue	Coefficient_of_eigenassay	SVD_pCMs_only3CT	NoPrepr	SVD	7846	RCT-Tx10_D_then_T400	N	Kept components	RCT
Drug	D_then_T400_RCT	RCT	Cell_line.Tx10_D_then_T400	Plate.99	CWC22	0.15	0.105787878619313	pearson	1	Ttest_pvalue	Coefficient_of_eigenassay	SVD_pCMs_only3CT	NoPrepr	SVD	10432	RCT-Tx10_D_then_T400	N	Kept components	RCT
Drug	D_then_T400_RCT	RCT	Cell_line.Tx10_D_then_T400	Plate.99	CWC27	0.15	0.400082989852467	pearson	1	Ttest_pvalue	Coefficient_of_eigenassay	SVD_pCMs_only3CT	NoPrepr	SVD	4850	RCT-Tx10_D_then_T400	N	Kept components	RCT
Drug	D_then_T400_RCT	RCT	Cell_line.Tx10_D_then_T400	Plate.99	CWF19L1	0.15	-0.339939322076315	pearson	1	Ttest_pvalue	Coefficient_of_eigenassay	SVD_pCMs_only3CT	NoPrepr	SVD	5667	RCT-Tx10_D_then_T400	N	Kept components	RCT
Drug	D_then_T400_RCT	RCT	Cell_line.Tx10_D_then_T400	Plate.99	CWF19L2	0.15	0.0890364099898187	pearson	1	Ttest_pvalue	Coefficient_of_eigenassay	SVD_pCMs_only3CT	NoPrepr	SVD	10952	RCT-Tx10_D_then_T400	N	Kept components	RCT
Drug	D_then_T400_RCT	RCT	Cell_line.Tx10_D_then_T400	Plate.99	CX3CL1	0.15	-0.846720419064989	pearson	1	Ttest_pvalue	Coefficient_of_eigenassay	SVD_pCMs_only3CT	NoPrepr	SVD	1498	RCT-Tx10_D_then_T400	N	Kept components	RCT
Drug	D_then_T400_RCT	RCT	Cell_line.Tx10_D_then_T400	Plate.99	CXADR	0.15	-0.240597613981487	pearson	1	Ttest_pvalue	Coefficient_of_eigenassay	SVD_pCMs_only3CT	NoPrepr	SVD	7354	RCT-Tx10_D_then_T400	N	Kept components	RCT
Drug	D_then_T400_RCT	RCT	Cell_line.Tx10_D_then_T400	Plate.99	CXCL1	0.15	-0.0365074220121965	pearson	1	Ttest_pvalue	Coefficient_of_eigenassay	SVD_pCMs_only3CT	NoPrepr	SVD	12946	RCT-Tx10_D_then_T400	N	Kept components	RCT
Drug	D_then_T400_RCT	RCT	Cell_line.Tx10_D_then_T400	Plate.99	CXCL12	0.15	-0.703184951403836	pearson	1	Ttest_pvalue	Coefficient_of_eigenassay	SVD_pCMs_only3CT	NoPrepr	SVD	2180	RCT-Tx10_D_then_T400	N	Kept components	RCT
Drug	D_then_T400_RCT	RCT	Cell_line.Tx10_D_then_T400	Plate.99	CXCL14	0.15	-0.611088978588007	pearson	1	Ttest_pvalue	Coefficient_of_eigenassay	SVD_pCMs_only3CT	NoPrepr	SVD	2783	RCT-Tx10_D_then_T400	N	Kept components	RCT
Drug	D_then_T400_RCT	RCT	Cell_line.Tx10_D_then_T400	Plate.99	CXCL16	0.15	-0.042880592755783	pearson	1	Ttest_pvalue	Coefficient_of_eigenassay	SVD_pCMs_only3CT	NoPrepr	SVD	12651	RCT-Tx10_D_then_T400	N	Kept components	RCT
Drug	D_then_T400_RCT	RCT	Cell_line.Tx10_D_then_T400	Plate.99	CXCL17	0.15	0.0510209966212813	pearson	1	Ttest_pvalue	Coefficient_of_eigenassay	SVD_pCMs_only3CT	NoPrepr	SVD	12306	RCT-Tx10_D_then_T400	N	Kept components	RCT
Drug	D_then_T400_RCT	RCT	Cell_line.Tx10_D_then_T400	Plate.99	CXCL2	0.15	-0.0170551938085233	pearson	1	Ttest_pvalue	Coefficient_of_eigenassay	SVD_pCMs_only3CT	NoPrepr	SVD	13978	RCT-Tx10_D_then_T400	N	Kept components	RCT
Drug	D_then_T400_RCT	RCT	Cell_line.Tx10_D_then_T400	Plate.99	CXCL3	0.15	-0.0526186803487852	pearson	1	Ttest_pvalue	Coefficient_of_eigenassay	SVD_pCMs_only3CT	NoPrepr	SVD	12244	RCT-Tx10_D_then_T400	N	Kept components	RCT
Drug	D_then_T400_RCT	RCT	Cell_line.Tx10_D_then_T400	Plate.99	CXCL5	0.15	-0.0794632917083311	pearson	1	Ttest_pvalue	Coefficient_of_eigenassay	SVD_pCMs_only3CT	NoPrepr	SVD	11254	RCT-Tx10_D_then_T400	N	Kept components	RCT
Drug	D_then_T400_RCT	RCT	Cell_line.Tx10_D_then_T400	Plate.99	CXCL6	0.15	-0.25485400637597	pearson	1	Ttest_pvalue	Coefficient_of_eigenassay	SVD_pCMs_only3CT	NoPrepr	SVD	7075	RCT-Tx10_D_then_T400	N	Kept components	RCT
Drug	D_then_T400_RCT	RCT	Cell_line.Tx10_D_then_T400	Plate.99	CXCL8	0.15	0.352665093086432	pearson	1	Ttest_pvalue	Coefficient_of_eigenassay	SVD_pCMs_only3CT	NoPrepr	SVD	5486	RCT-Tx10_D_then_T400	N	Kept components	RCT
Drug	D_then_T400_RCT	RCT	Cell_line.Tx10_D_then_T400	Plate.99	CXCR2	0.15	0.0130324117257188	pearson	1	Ttest_pvalue	Coefficient_of_eigenassay	SVD_pCMs_only3CT	NoPrepr	SVD	14213	RCT-Tx10_D_then_T400	N	Kept components	RCT
Drug	D_then_T400_RCT	RCT	Cell_line.Tx10_D_then_T400	Plate.99	CXCR3	0.15	0.413214787093928	pearson	1	Ttest_pvalue	Coefficient_of_eigenassay	SVD_pCMs_only3CT	NoPrepr	SVD	4695	RCT-Tx10_D_then_T400	N	Kept components	RCT
Drug	D_then_T400_RCT	RCT	Cell_line.Tx10_D_then_T400	Plate.99	CXCR4	0.15	-1.20985987337201	pearson	1	Ttest_pvalue	Coefficient_of_eigenassay	SVD_pCMs_only3CT	NoPrepr	SVD	616	RCT-Tx10_D_then_T400	N	Kept components	RCT
Drug	D_then_T400_RCT	RCT	Cell_line.Tx10_D_then_T400	Plate.99	CXCR5	0.15	0.0337655738038102	pearson	1	Ttest_pvalue	Coefficient_of_eigenassay	SVD_pCMs_only3CT	NoPrepr	SVD	13073	RCT-Tx10_D_then_T400	N	Kept components	RCT
Drug	D_then_T400_RCT	RCT	Cell_line.Tx10_D_then_T400	Plate.99	CXCR6	0.15	1.29231600757998	pearson	1	Ttest_pvalue	Coefficient_of_eigenassay	SVD_pCMs_only3CT	NoPrepr	SVD	517	RCT-Tx10_D_then_T400	N	Kept components	RCT
Drug	D_then_T400_RCT	RCT	Cell_line.Tx10_D_then_T400	Plate.99	CXorf38	0.15	-0.320454302713139	pearson	1	Ttest_pvalue	Coefficient_of_eigenassay	SVD_pCMs_only3CT	NoPrepr	SVD	5950	RCT-Tx10_D_then_T400	N	Kept components	RCT
Drug	D_then_T400_RCT	RCT	Cell_line.Tx10_D_then_T400	Plate.99	CXorf40A	0.15	-0.570716370538548	pearson	1	Ttest_pvalue	Coefficient_of_eigenassay	SVD_pCMs_only3CT	NoPrepr	SVD	3101	RCT-Tx10_D_then_T400	N	Kept components	RCT
Drug	D_then_T400_RCT	RCT	Cell_line.Tx10_D_then_T400	Plate.99	CXorf40B	0.15	-0.179167906059026	pearson	1	Ttest_pvalue	Coefficient_of_eigenassay	SVD_pCMs_only3CT	NoPrepr	SVD	8605	RCT-Tx10_D_then_T400	N	Kept components	RCT
Drug	D_then_T400_RCT	RCT	Cell_line.Tx10_D_then_T400	Plate.99	CXorf56	0.15	-0.0332368718445312	pearson	1	Ttest_pvalue	Coefficient_of_eigenassay	SVD_pCMs_only3CT	NoPrepr	SVD	13101	RCT-Tx10_D_then_T400	N	Kept components	RCT
Drug	D_then_T400_RCT	RCT	Cell_line.Tx10_D_then_T400	Plate.99	CXorf57	0.15	0.10063240109594	pearson	1	Ttest_pvalue	Coefficient_of_eigenassay	SVD_pCMs_only3CT	NoPrepr	SVD	10599	RCT-Tx10_D_then_T400	N	Kept components	RCT
Drug	D_then_T400_RCT	RCT	Cell_line.Tx10_D_then_T400	Plate.99	CXorf67	0.15	0.00775256168231214	pearson	1	Ttest_pvalue	Coefficient_of_eigenassay	SVD_pCMs_only3CT	NoPrepr	SVD	14574	RCT-Tx10_D_then_T400	N	Kept components	RCT
Drug	D_then_T400_RCT	RCT	Cell_line.Tx10_D_then_T400	Plate.99	CXXC1	0.15	-0.20439018808265	pearson	1	Ttest_pvalue	Coefficient_of_eigenassay	SVD_pCMs_only3CT	NoPrepr	SVD	8020	RCT-Tx10_D_then_T400	N	Kept components	RCT
Drug	D_then_T400_RCT	RCT	Cell_line.Tx10_D_then_T400	Plate.99	CXXC4	0.15	0.281998960369166	pearson	1	Ttest_pvalue	Coefficient_of_eigenassay	SVD_pCMs_only3CT	NoPrepr	SVD	6605	RCT-Tx10_D_then_T400	N	Kept components	RCT
Drug	D_then_T400_RCT	RCT	Cell_line.Tx10_D_then_T400	Plate.99	CXXC5	0.15	-0.502706213983187	pearson	1	Ttest_pvalue	Coefficient_of_eigenassay	SVD_pCMs_only3CT	NoPrepr	SVD	3690	RCT-Tx10_D_then_T400	N	Kept components	RCT
Drug	D_then_T400_RCT	RCT	Cell_line.Tx10_D_then_T400	Plate.99	CYB561	0.15	-0.0693831079789517	pearson	1	Ttest_pvalue	Coefficient_of_eigenassay	SVD_pCMs_only3CT	NoPrepr	SVD	11595	RCT-Tx10_D_then_T400	N	Kept components	RCT
Drug	D_then_T400_RCT	RCT	Cell_line.Tx10_D_then_T400	Plate.99	CYB561A3	0.15	-0.529051451441338	pearson	1	Ttest_pvalue	Coefficient_of_eigenassay	SVD_pCMs_only3CT	NoPrepr	SVD	3461	RCT-Tx10_D_then_T400	N	Kept components	RCT
Drug	D_then_T400_RCT	RCT	Cell_line.Tx10_D_then_T400	Plate.99	CYB561D1	0.15	0.00767356958809653	pearson	1	Ttest_pvalue	Coefficient_of_eigenassay	SVD_pCMs_only3CT	NoPrepr	SVD	14582	RCT-Tx10_D_then_T400	N	Kept components	RCT
Drug	D_then_T400_RCT	RCT	Cell_line.Tx10_D_then_T400	Plate.99	CYB561D2	0.15	-0.885617703239669	pearson	1	Ttest_pvalue	Coefficient_of_eigenassay	SVD_pCMs_only3CT	NoPrepr	SVD	1360	RCT-Tx10_D_then_T400	N	Kept components	RCT
Drug	D_then_T400_RCT	RCT	Cell_line.Tx10_D_then_T400	Plate.99	CYB5A	0.15	-0.0920336472232781	pearson	1	Ttest_pvalue	Coefficient_of_eigenassay	SVD_pCMs_only3CT	NoPrepr	SVD	10856	RCT-Tx10_D_then_T400	N	Kept components	RCT
Drug	D_then_T400_RCT	RCT	Cell_line.Tx10_D_then_T400	Plate.99	CYB5B	0.15	-0.313587346711054	pearson	1	Ttest_pvalue	Coefficient_of_eigenassay	SVD_pCMs_only3CT	NoPrepr	SVD	6041	RCT-Tx10_D_then_T400	N	Kept components	RCT
Drug	D_then_T400_RCT	RCT	Cell_line.Tx10_D_then_T400	Plate.99	CYB5D1	0.15	0.00167958049136618	pearson	1	Ttest_pvalue	Coefficient_of_eigenassay	SVD_pCMs_only3CT	NoPrepr	SVD	15078	RCT-Tx10_D_then_T400	N	Kept components	RCT
Drug	D_then_T400_RCT	RCT	Cell_line.Tx10_D_then_T400	Plate.99	CYB5D2	0.15	0.0764247058366093	pearson	1	Ttest_pvalue	Coefficient_of_eigenassay	SVD_pCMs_only3CT	NoPrepr	SVD	11348	RCT-Tx10_D_then_T400	N	Kept components	RCT
Drug	D_then_T400_RCT	RCT	Cell_line.Tx10_D_then_T400	Plate.99	CYB5R1	0.15	-1.32528961725408	pearson	1	Ttest_pvalue	Coefficient_of_eigenassay	SVD_pCMs_only3CT	NoPrepr	SVD	487	RCT-Tx10_D_then_T400	N	Kept components	RCT
Drug	D_then_T400_RCT	RCT	Cell_line.Tx10_D_then_T400	Plate.99	CYB5R2	0.15	-0.285304627878994	pearson	1	Ttest_pvalue	Coefficient_of_eigenassay	SVD_pCMs_only3CT	NoPrepr	SVD	6551	RCT-Tx10_D_then_T400	N	Kept components	RCT
Drug	D_then_T400_RCT	RCT	Cell_line.Tx10_D_then_T400	Plate.99	CYB5R3	0.15	-0.805883707781162	pearson	1	Ttest_pvalue	Coefficient_of_eigenassay	SVD_pCMs_only3CT	NoPrepr	SVD	1657	RCT-Tx10_D_then_T400	N	Kept components	RCT
Drug	D_then_T400_RCT	RCT	Cell_line.Tx10_D_then_T400	Plate.99	CYB5R4	0.15	0.113806495046628	pearson	1	Ttest_pvalue	Coefficient_of_eigenassay	SVD_pCMs_only3CT	NoPrepr	SVD	10206	RCT-Tx10_D_then_T400	N	Kept components	RCT
Drug	D_then_T400_RCT	RCT	Cell_line.Tx10_D_then_T400	Plate.99	CYB5RL	0.15	0.433771948510537	pearson	1	Ttest_pvalue	Coefficient_of_eigenassay	SVD_pCMs_only3CT	NoPrepr	SVD	4448	RCT-Tx10_D_then_T400	N	Kept components	RCT
Drug	D_then_T400_RCT	RCT	Cell_line.Tx10_D_then_T400	Plate.99	CYBA	0.15	0.12430557286967	pearson	1	Ttest_pvalue	Coefficient_of_eigenassay	SVD_pCMs_only3CT	NoPrepr	SVD	9942	RCT-Tx10_D_then_T400	N	Kept components	RCT
Drug	D_then_T400_RCT	RCT	Cell_line.Tx10_D_then_T400	Plate.99	CYBC1	0.15	-0.344489937455591	pearson	1	Ttest_pvalue	Coefficient_of_eigenassay	SVD_pCMs_only3CT	NoPrepr	SVD	5609	RCT-Tx10_D_then_T400	N	Kept components	RCT
Drug	D_then_T400_RCT	RCT	Cell_line.Tx10_D_then_T400	Plate.99	CYBRD1	0.15	0.181650254112407	pearson	1	Ttest_pvalue	Coefficient_of_eigenassay	SVD_pCMs_only3CT	NoPrepr	SVD	8533	RCT-Tx10_D_then_T400	N	Kept components	RCT
Drug	D_then_T400_RCT	RCT	Cell_line.Tx10_D_then_T400	Plate.99	CYC1	0.15	-0.677413136773593	pearson	1	Ttest_pvalue	Coefficient_of_eigenassay	SVD_pCMs_only3CT	NoPrepr	SVD	2335	RCT-Tx10_D_then_T400	N	Kept components	RCT
Drug	D_then_T400_RCT	RCT	Cell_line.Tx10_D_then_T400	Plate.99	CYCS	0.15	-0.178412979745772	pearson	1	Ttest_pvalue	Coefficient_of_eigenassay	SVD_pCMs_only3CT	NoPrepr	SVD	8626	RCT-Tx10_D_then_T400	N	Kept components	RCT
Drug	D_then_T400_RCT	RCT	Cell_line.Tx10_D_then_T400	Plate.99	CYFIP1	0.15	-0.231717368958274	pearson	1	Ttest_pvalue	Coefficient_of_eigenassay	SVD_pCMs_only3CT	NoPrepr	SVD	7517	RCT-Tx10_D_then_T400	N	Kept components	RCT
Drug	D_then_T400_RCT	RCT	Cell_line.Tx10_D_then_T400	Plate.99	CYFIP2	0.15	-0.0107479395618768	pearson	1	Ttest_pvalue	Coefficient_of_eigenassay	SVD_pCMs_only3CT	NoPrepr	SVD	14370	RCT-Tx10_D_then_T400	N	Kept components	RCT
Drug	D_then_T400_RCT	RCT	Cell_line.Tx10_D_then_T400	Plate.99	CYGB	0.15	-0.702867130377485	pearson	1	Ttest_pvalue	Coefficient_of_eigenassay	SVD_pCMs_only3CT	NoPrepr	SVD	2181	RCT-Tx10_D_then_T400	N	Kept components	RCT
Drug	D_then_T400_RCT	RCT	Cell_line.Tx10_D_then_T400	Plate.99	CYHR1	0.15	-0.0488811109688207	pearson	1	Ttest_pvalue	Coefficient_of_eigenassay	SVD_pCMs_only3CT	NoPrepr	SVD	12397	RCT-Tx10_D_then_T400	N	Kept components	RCT
Drug	D_then_T400_RCT	RCT	Cell_line.Tx10_D_then_T400	Plate.99	CYLD	0.15	0.207110578672841	pearson	1	Ttest_pvalue	Coefficient_of_eigenassay	SVD_pCMs_only3CT	NoPrepr	SVD	7973	RCT-Tx10_D_then_T400	N	Kept components	RCT
Drug	D_then_T400_RCT	RCT	Cell_line.Tx10_D_then_T400	Plate.99	CYP11A1	0.15	0.020646083970979	pearson	1	Ttest_pvalue	Coefficient_of_eigenassay	SVD_pCMs_only3CT	NoPrepr	SVD	13774	RCT-Tx10_D_then_T400	N	Kept components	RCT
Drug	D_then_T400_RCT	RCT	Cell_line.Tx10_D_then_T400	Plate.99	CYP17A1	0.15	0.000142357743411716	pearson	1	Ttest_pvalue	Coefficient_of_eigenassay	SVD_pCMs_only3CT	NoPrepr	SVD	15269	RCT-Tx10_D_then_T400	N	Kept components	RCT
Drug	D_then_T400_RCT	RCT	Cell_line.Tx10_D_then_T400	Plate.99	CYP19A1	0.15	-3.65119341587893e-05	pearson	1	Ttest_pvalue	Coefficient_of_eigenassay	SVD_pCMs_only3CT	NoPrepr	SVD	15298	RCT-Tx10_D_then_T400	N	Kept components	RCT
Drug	D_then_T400_RCT	RCT	Cell_line.Tx10_D_then_T400	Plate.99	CYP1A1	0.15	-0.00199905761622783	pearson	1	Ttest_pvalue	Coefficient_of_eigenassay	SVD_pCMs_only3CT	NoPrepr	SVD	15045	RCT-Tx10_D_then_T400	N	Kept components	RCT
Drug	D_then_T400_RCT	RCT	Cell_line.Tx10_D_then_T400	Plate.99	CYP1B1	0.15	0.569942528354049	pearson	1	Ttest_pvalue	Coefficient_of_eigenassay	SVD_pCMs_only3CT	NoPrepr	SVD	3108	RCT-Tx10_D_then_T400	N	Kept components	RCT
Drug	D_then_T400_RCT	RCT	Cell_line.Tx10_D_then_T400	Plate.99	CYP20A1	0.15	0.490624138189754	pearson	1	Ttest_pvalue	Coefficient_of_eigenassay	SVD_pCMs_only3CT	NoPrepr	SVD	3811	RCT-Tx10_D_then_T400	N	Kept components	RCT
