## Supplementary Tables for "Cardiomyocytes in Persistent Cancer Therapy-related Cardiac Dysfunction Show Contractile and Natriuretic Peptide Signaling Signatures": Supplementary Table 03B - finalSetSelDEGs 3CT groups.tsv (part 379 of 512)

EntityClass	Drug_class	Drug	Cell_line	Plate	Gene_symbol	F1_score_weight	Value	Correlation_method	Minimum_fraction_of_max_f1score	EA_correlation_parameter	Reference_valueType	Dataset	Preprocess_data	Decomposition_method	Rank	Drug_cellline	Outlier_cell_line	Fate	Group
Drug	D_and_T200_RCT	RCT	Cell_line.Tx1_D_and_T200	Plate.99	XKR6	0.15	0.325586958559959	pearson	1	Ttest_pvalue	Coefficient_of_eigenassay	SVD_pCMs_only3CT	NoPrepr	SVD	8121	RCT-Tx1_D_and_T200	N	Kept components	RCT
Drug	D_and_T200_RCT	RCT	Cell_line.Tx1_D_and_T200	Plate.99	XKR7	0.15	-0.0539106318720978	pearson	1	Ttest_pvalue	Coefficient_of_eigenassay	SVD_pCMs_only3CT	NoPrepr	SVD	12527	RCT-Tx1_D_and_T200	N	Kept components	RCT
Drug	D_and_T200_RCT	RCT	Cell_line.Tx1_D_and_T200	Plate.99	XKR8	0.15	-1.09959422399616	pearson	1	Ttest_pvalue	Coefficient_of_eigenassay	SVD_pCMs_only3CT	NoPrepr	SVD	2585	RCT-Tx1_D_and_T200	N	Kept components	RCT
Drug	D_and_T200_RCT	RCT	Cell_line.Tx1_D_and_T200	Plate.99	XKR9	0.15	-0.0444034405987058	pearson	1	Ttest_pvalue	Coefficient_of_eigenassay	SVD_pCMs_only3CT	NoPrepr	SVD	12844	RCT-Tx1_D_and_T200	N	Kept components	RCT
Drug	D_and_T200_RCT	RCT	Cell_line.Tx1_D_and_T200	Plate.99	XKRX	0.15	0.00737921243518358	pearson	1	Ttest_pvalue	Coefficient_of_eigenassay	SVD_pCMs_only3CT	NoPrepr	SVD	14585	RCT-Tx1_D_and_T200	N	Kept components	RCT
Drug	D_and_T200_RCT	RCT	Cell_line.Tx1_D_and_T200	Plate.99	XPA	0.15	-0.099793691815309	pearson	1	Ttest_pvalue	Coefficient_of_eigenassay	SVD_pCMs_only3CT	NoPrepr	SVD	11425	RCT-Tx1_D_and_T200	N	Kept components	RCT
Drug	D_and_T200_RCT	RCT	Cell_line.Tx1_D_and_T200	Plate.99	XPC	0.15	0.261058124684954	pearson	1	Ttest_pvalue	Coefficient_of_eigenassay	SVD_pCMs_only3CT	NoPrepr	SVD	8903	RCT-Tx1_D_and_T200	N	Kept components	RCT
Drug	D_and_T200_RCT	RCT	Cell_line.Tx1_D_and_T200	Plate.99	XPNPEP1	0.15	-0.638962965286624	pearson	1	Ttest_pvalue	Coefficient_of_eigenassay	SVD_pCMs_only3CT	NoPrepr	SVD	5151	RCT-Tx1_D_and_T200	N	Kept components	RCT
Drug	D_and_T200_RCT	RCT	Cell_line.Tx1_D_and_T200	Plate.99	XPNPEP3	0.15	0.0427268485583466	pearson	1	Ttest_pvalue	Coefficient_of_eigenassay	SVD_pCMs_only3CT	NoPrepr	SVD	12889	RCT-Tx1_D_and_T200	N	Kept components	RCT
Drug	D_and_T200_RCT	RCT	Cell_line.Tx1_D_and_T200	Plate.99	XPO1	0.15	0.878972856849919	pearson	1	Ttest_pvalue	Coefficient_of_eigenassay	SVD_pCMs_only3CT	NoPrepr	SVD	3636	RCT-Tx1_D_and_T200	N	Kept components	RCT
Drug	D_and_T200_RCT	RCT	Cell_line.Tx1_D_and_T200	Plate.99	XPO4	0.15	0.383352366807666	pearson	1	Ttest_pvalue	Coefficient_of_eigenassay	SVD_pCMs_only3CT	NoPrepr	SVD	7463	RCT-Tx1_D_and_T200	N	Kept components	RCT
Drug	D_and_T200_RCT	RCT	Cell_line.Tx1_D_and_T200	Plate.99	XPO5	0.15	-0.183788676743586	pearson	1	Ttest_pvalue	Coefficient_of_eigenassay	SVD_pCMs_only3CT	NoPrepr	SVD	9976	RCT-Tx1_D_and_T200	N	Kept components	RCT
Drug	D_and_T200_RCT	RCT	Cell_line.Tx1_D_and_T200	Plate.99	XPO6	0.15	-0.125132946061894	pearson	1	Ttest_pvalue	Coefficient_of_eigenassay	SVD_pCMs_only3CT	NoPrepr	SVD	10960	RCT-Tx1_D_and_T200	N	Kept components	RCT
Drug	D_and_T200_RCT	RCT	Cell_line.Tx1_D_and_T200	Plate.99	XPO7	0.15	0.0836238884709653	pearson	1	Ttest_pvalue	Coefficient_of_eigenassay	SVD_pCMs_only3CT	NoPrepr	SVD	11784	RCT-Tx1_D_and_T200	N	Kept components	RCT
Drug	D_and_T200_RCT	RCT	Cell_line.Tx1_D_and_T200	Plate.99	XPOT	0.15	0.744373998839211	pearson	1	Ttest_pvalue	Coefficient_of_eigenassay	SVD_pCMs_only3CT	NoPrepr	SVD	4461	RCT-Tx1_D_and_T200	N	Kept components	RCT
Drug	D_and_T200_RCT	RCT	Cell_line.Tx1_D_and_T200	Plate.99	XPR1	0.15	0.0827108294654758	pearson	1	Ttest_pvalue	Coefficient_of_eigenassay	SVD_pCMs_only3CT	NoPrepr	SVD	11810	RCT-Tx1_D_and_T200	N	Kept components	RCT
Drug	D_and_T200_RCT	RCT	Cell_line.Tx1_D_and_T200	Plate.99	XRCC1	0.15	-0.180771275593556	pearson	1	Ttest_pvalue	Coefficient_of_eigenassay	SVD_pCMs_only3CT	NoPrepr	SVD	10026	RCT-Tx1_D_and_T200	N	Kept components	RCT
Drug	D_and_T200_RCT	RCT	Cell_line.Tx1_D_and_T200	Plate.99	XRCC2	0.15	0.351590215479317	pearson	1	Ttest_pvalue	Coefficient_of_eigenassay	SVD_pCMs_only3CT	NoPrepr	SVD	7813	RCT-Tx1_D_and_T200	N	Kept components	RCT
Drug	D_and_T200_RCT	RCT	Cell_line.Tx1_D_and_T200	Plate.99	XRCC3	0.15	0.818780364527902	pearson	1	Ttest_pvalue	Coefficient_of_eigenassay	SVD_pCMs_only3CT	NoPrepr	SVD	3973	RCT-Tx1_D_and_T200	N	Kept components	RCT
Drug	D_and_T200_RCT	RCT	Cell_line.Tx1_D_and_T200	Plate.99	XRCC4	0.15	-0.134733569889907	pearson	1	Ttest_pvalue	Coefficient_of_eigenassay	SVD_pCMs_only3CT	NoPrepr	SVD	10772	RCT-Tx1_D_and_T200	N	Kept components	RCT
Drug	D_and_T200_RCT	RCT	Cell_line.Tx1_D_and_T200	Plate.99	XRCC5	0.15	0.067378539247093	pearson	1	Ttest_pvalue	Coefficient_of_eigenassay	SVD_pCMs_only3CT	NoPrepr	SVD	12145	RCT-Tx1_D_and_T200	N	Kept components	RCT
Drug	D_and_T200_RCT	RCT	Cell_line.Tx1_D_and_T200	Plate.99	XRCC6	0.15	-0.463589416498369	pearson	1	Ttest_pvalue	Coefficient_of_eigenassay	SVD_pCMs_only3CT	NoPrepr	SVD	6613	RCT-Tx1_D_and_T200	N	Kept components	RCT
Drug	D_and_T200_RCT	RCT	Cell_line.Tx1_D_and_T200	Plate.99	XRN1	0.15	2.67757343338479	pearson	1	Ttest_pvalue	Coefficient_of_eigenassay	SVD_pCMs_only3CT	NoPrepr	SVD	388	RCT-Tx1_D_and_T200	N	Kept components	RCT
Drug	D_and_T200_RCT	RCT	Cell_line.Tx1_D_and_T200	Plate.99	XRN2	0.15	0.809511698282175	pearson	1	Ttest_pvalue	Coefficient_of_eigenassay	SVD_pCMs_only3CT	NoPrepr	SVD	4032	RCT-Tx1_D_and_T200	N	Kept components	RCT
Drug	D_and_T200_RCT	RCT	Cell_line.Tx1_D_and_T200	Plate.99	XRRA1	0.15	0.392846971228493	pearson	1	Ttest_pvalue	Coefficient_of_eigenassay	SVD_pCMs_only3CT	NoPrepr	SVD	7359	RCT-Tx1_D_and_T200	N	Kept components	RCT
Drug	D_and_T200_RCT	RCT	Cell_line.Tx1_D_and_T200	Plate.99	XXYLT1	0.15	0.0465595408623146	pearson	1	Ttest_pvalue	Coefficient_of_eigenassay	SVD_pCMs_only3CT	NoPrepr	SVD	12769	RCT-Tx1_D_and_T200	N	Kept components	RCT
Drug	D_and_T200_RCT	RCT	Cell_line.Tx1_D_and_T200	Plate.99	XYLB	0.15	0.0154257924989247	pearson	1	Ttest_pvalue	Coefficient_of_eigenassay	SVD_pCMs_only3CT	NoPrepr	SVD	14063	RCT-Tx1_D_and_T200	N	Kept components	RCT
Drug	D_and_T200_RCT	RCT	Cell_line.Tx1_D_and_T200	Plate.99	XYLT1	0.15	1.06049566081456	pearson	1	Ttest_pvalue	Coefficient_of_eigenassay	SVD_pCMs_only3CT	NoPrepr	SVD	2761	RCT-Tx1_D_and_T200	N	Kept components	RCT
Drug	D_and_T200_RCT	RCT	Cell_line.Tx1_D_and_T200	Plate.99	XYLT2	0.15	-0.0824236362983942	pearson	1	Ttest_pvalue	Coefficient_of_eigenassay	SVD_pCMs_only3CT	NoPrepr	SVD	11818	RCT-Tx1_D_and_T200	N	Kept components	RCT
Drug	D_and_T200_RCT	RCT	Cell_line.Tx1_D_and_T200	Plate.99	YAE1	0.15	-0.395173591076387	pearson	1	Ttest_pvalue	Coefficient_of_eigenassay	SVD_pCMs_only3CT	NoPrepr	SVD	7333	RCT-Tx1_D_and_T200	N	Kept components	RCT
Drug	D_and_T200_RCT	RCT	Cell_line.Tx1_D_and_T200	Plate.99	YAF2	0.15	-0.200187543116459	pearson	1	Ttest_pvalue	Coefficient_of_eigenassay	SVD_pCMs_only3CT	NoPrepr	SVD	9714	RCT-Tx1_D_and_T200	N	Kept components	RCT
Drug	D_and_T200_RCT	RCT	Cell_line.Tx1_D_and_T200	Plate.99	YAP1	0.15	1.17354265977656	pearson	1	Ttest_pvalue	Coefficient_of_eigenassay	SVD_pCMs_only3CT	NoPrepr	SVD	2315	RCT-Tx1_D_and_T200	N	Kept components	RCT
Drug	D_and_T200_RCT	RCT	Cell_line.Tx1_D_and_T200	Plate.99	YARS	0.15	-0.236486953922445	pearson	1	Ttest_pvalue	Coefficient_of_eigenassay	SVD_pCMs_only3CT	NoPrepr	SVD	9202	RCT-Tx1_D_and_T200	N	Kept components	RCT
Drug	D_and_T200_RCT	RCT	Cell_line.Tx1_D_and_T200	Plate.99	YARS2	0.15	-0.669697318686738	pearson	1	Ttest_pvalue	Coefficient_of_eigenassay	SVD_pCMs_only3CT	NoPrepr	SVD	4932	RCT-Tx1_D_and_T200	N	Kept components	RCT
Drug	D_and_T200_RCT	RCT	Cell_line.Tx1_D_and_T200	Plate.99	YBEY	0.15	-0.407089503690383	pearson	1	Ttest_pvalue	Coefficient_of_eigenassay	SVD_pCMs_only3CT	NoPrepr	SVD	7203	RCT-Tx1_D_and_T200	N	Kept components	RCT
Drug	D_and_T200_RCT	RCT	Cell_line.Tx1_D_and_T200	Plate.99	YBX1	0.15	-0.847652202081213	pearson	1	Ttest_pvalue	Coefficient_of_eigenassay	SVD_pCMs_only3CT	NoPrepr	SVD	3798	RCT-Tx1_D_and_T200	N	Kept components	RCT
Drug	D_and_T200_RCT	RCT	Cell_line.Tx1_D_and_T200	Plate.99	YBX2	0.15	-0.238190687085211	pearson	1	Ttest_pvalue	Coefficient_of_eigenassay	SVD_pCMs_only3CT	NoPrepr	SVD	9182	RCT-Tx1_D_and_T200	N	Kept components	RCT
Drug	D_and_T200_RCT	RCT	Cell_line.Tx1_D_and_T200	Plate.99	YBX3	0.15	-1.1522459079849	pearson	1	Ttest_pvalue	Coefficient_of_eigenassay	SVD_pCMs_only3CT	NoPrepr	SVD	2389	RCT-Tx1_D_and_T200	N	Kept components	RCT
Drug	D_and_T200_RCT	RCT	Cell_line.Tx1_D_and_T200	Plate.99	YDJC	0.15	-0.388848710034099	pearson	1	Ttest_pvalue	Coefficient_of_eigenassay	SVD_pCMs_only3CT	NoPrepr	SVD	7401	RCT-Tx1_D_and_T200	N	Kept components	RCT
Drug	D_and_T200_RCT	RCT	Cell_line.Tx1_D_and_T200	Plate.99	YEATS2	0.15	0.483728516680317	pearson	1	Ttest_pvalue	Coefficient_of_eigenassay	SVD_pCMs_only3CT	NoPrepr	SVD	6420	RCT-Tx1_D_and_T200	N	Kept components	RCT
Drug	D_and_T200_RCT	RCT	Cell_line.Tx1_D_and_T200	Plate.99	YEATS4	0.15	0.051627459519877	pearson	1	Ttest_pvalue	Coefficient_of_eigenassay	SVD_pCMs_only3CT	NoPrepr	SVD	12604	RCT-Tx1_D_and_T200	N	Kept components	RCT
Drug	D_and_T200_RCT	RCT	Cell_line.Tx1_D_and_T200	Plate.99	YES1	0.15	1.25054995615239	pearson	1	Ttest_pvalue	Coefficient_of_eigenassay	SVD_pCMs_only3CT	NoPrepr	SVD	2058	RCT-Tx1_D_and_T200	N	Kept components	RCT
Drug	D_and_T200_RCT	RCT	Cell_line.Tx1_D_and_T200	Plate.99	YIF1A	0.15	-0.83056085918246	pearson	1	Ttest_pvalue	Coefficient_of_eigenassay	SVD_pCMs_only3CT	NoPrepr	SVD	3900	RCT-Tx1_D_and_T200	N	Kept components	RCT
Drug	D_and_T200_RCT	RCT	Cell_line.Tx1_D_and_T200	Plate.99	YIF1B	0.15	-0.908853460117926	pearson	1	Ttest_pvalue	Coefficient_of_eigenassay	SVD_pCMs_only3CT	NoPrepr	SVD	3463	RCT-Tx1_D_and_T200	N	Kept components	RCT
Drug	D_and_T200_RCT	RCT	Cell_line.Tx1_D_and_T200	Plate.99	YIPF1	0.15	-1.36122200744402	pearson	1	Ttest_pvalue	Coefficient_of_eigenassay	SVD_pCMs_only3CT	NoPrepr	SVD	1767	RCT-Tx1_D_and_T200	N	Kept components	RCT
Drug	D_and_T200_RCT	RCT	Cell_line.Tx1_D_and_T200	Plate.99	YIPF2	0.15	-0.461947655987332	pearson	1	Ttest_pvalue	Coefficient_of_eigenassay	SVD_pCMs_only3CT	NoPrepr	SVD	6626	RCT-Tx1_D_and_T200	N	Kept components	RCT
Drug	D_and_T200_RCT	RCT	Cell_line.Tx1_D_and_T200	Plate.99	YIPF3	0.15	-0.64507146391032	pearson	1	Ttest_pvalue	Coefficient_of_eigenassay	SVD_pCMs_only3CT	NoPrepr	SVD	5111	RCT-Tx1_D_and_T200	N	Kept components	RCT
Drug	D_and_T200_RCT	RCT	Cell_line.Tx1_D_and_T200	Plate.99	YIPF4	0.15	-0.657896897315543	pearson	1	Ttest_pvalue	Coefficient_of_eigenassay	SVD_pCMs_only3CT	NoPrepr	SVD	5017	RCT-Tx1_D_and_T200	N	Kept components	RCT
Drug	D_and_T200_RCT	RCT	Cell_line.Tx1_D_and_T200	Plate.99	YIPF5	0.15	-0.0824470507877474	pearson	1	Ttest_pvalue	Coefficient_of_eigenassay	SVD_pCMs_only3CT	NoPrepr	SVD	11816	RCT-Tx1_D_and_T200	N	Kept components	RCT
Drug	D_and_T200_RCT	RCT	Cell_line.Tx1_D_and_T200	Plate.99	YIPF6	0.15	0.256227591754962	pearson	1	Ttest_pvalue	Coefficient_of_eigenassay	SVD_pCMs_only3CT	NoPrepr	SVD	8945	RCT-Tx1_D_and_T200	N	Kept components	RCT
Drug	D_and_T200_RCT	RCT	Cell_line.Tx1_D_and_T200	Plate.99	YJEFN3	0.15	0.116204189637656	pearson	1	Ttest_pvalue	Coefficient_of_eigenassay	SVD_pCMs_only3CT	NoPrepr	SVD	11110	RCT-Tx1_D_and_T200	N	Kept components	RCT
Drug	D_and_T200_RCT	RCT	Cell_line.Tx1_D_and_T200	Plate.99	YJU2	0.15	-0.0403644912443887	pearson	1	Ttest_pvalue	Coefficient_of_eigenassay	SVD_pCMs_only3CT	NoPrepr	SVD	12981	RCT-Tx1_D_and_T200	N	Kept components	RCT
Drug	D_and_T200_RCT	RCT	Cell_line.Tx1_D_and_T200	Plate.99	YKT6	0.15	-0.712820882408861	pearson	1	Ttest_pvalue	Coefficient_of_eigenassay	SVD_pCMs_only3CT	NoPrepr	SVD	4651	RCT-Tx1_D_and_T200	N	Kept components	RCT
Drug	D_and_T200_RCT	RCT	Cell_line.Tx1_D_and_T200	Plate.99	YLPM1	0.15	2.26228605964402	pearson	1	Ttest_pvalue	Coefficient_of_eigenassay	SVD_pCMs_only3CT	NoPrepr	SVD	619	RCT-Tx1_D_and_T200	N	Kept components	RCT
Drug	D_and_T200_RCT	RCT	Cell_line.Tx1_D_and_T200	Plate.99	YME1L1	0.15	0.148596830547286	pearson	1	Ttest_pvalue	Coefficient_of_eigenassay	SVD_pCMs_only3CT	NoPrepr	SVD	10530	RCT-Tx1_D_and_T200	N	Kept components	RCT
Drug	D_and_T200_RCT	RCT	Cell_line.Tx1_D_and_T200	Plate.99	YOD1	0.15	0.202129757857445	pearson	1	Ttest_pvalue	Coefficient_of_eigenassay	SVD_pCMs_only3CT	NoPrepr	SVD	9685	RCT-Tx1_D_and_T200	N	Kept components	RCT
Drug	D_and_T200_RCT	RCT	Cell_line.Tx1_D_and_T200	Plate.99	YPEL1	0.15	-0.17004343558164	pearson	1	Ttest_pvalue	Coefficient_of_eigenassay	SVD_pCMs_only3CT	NoPrepr	SVD	10190	RCT-Tx1_D_and_T200	N	Kept components	RCT
Drug	D_and_T200_RCT	RCT	Cell_line.Tx1_D_and_T200	Plate.99	YPEL2	0.15	0.426320375363345	pearson	1	Ttest_pvalue	Coefficient_of_eigenassay	SVD_pCMs_only3CT	NoPrepr	SVD	6990	RCT-Tx1_D_and_T200	N	Kept components	RCT
Drug	D_and_T200_RCT	RCT	Cell_line.Tx1_D_and_T200	Plate.99	YPEL3	0.15	-1.09668995931672	pearson	1	Ttest_pvalue	Coefficient_of_eigenassay	SVD_pCMs_only3CT	NoPrepr	SVD	2599	RCT-Tx1_D_and_T200	N	Kept components	RCT
Drug	D_and_T200_RCT	RCT	Cell_line.Tx1_D_and_T200	Plate.99	YPEL4	0.15	2.31039137191175	pearson	1	Ttest_pvalue	Coefficient_of_eigenassay	SVD_pCMs_only3CT	NoPrepr	SVD	591	RCT-Tx1_D_and_T200	N	Kept components	RCT
Drug	D_and_T200_RCT	RCT	Cell_line.Tx1_D_and_T200	Plate.99	YPEL5	0.15	-0.780675788905188	pearson	1	Ttest_pvalue	Coefficient_of_eigenassay	SVD_pCMs_only3CT	NoPrepr	SVD	4210	RCT-Tx1_D_and_T200	N	Kept components	RCT
Drug	D_and_T200_RCT	RCT	Cell_line.Tx1_D_and_T200	Plate.99	YRDC	0.15	-1.02305303366645	pearson	1	Ttest_pvalue	Coefficient_of_eigenassay	SVD_pCMs_only3CT	NoPrepr	SVD	2904	RCT-Tx1_D_and_T200	N	Kept components	RCT
Drug	D_and_T200_RCT	RCT	Cell_line.Tx1_D_and_T200	Plate.99	YTHDC1	0.15	-0.0188227212137742	pearson	1	Ttest_pvalue	Coefficient_of_eigenassay	SVD_pCMs_only3CT	NoPrepr	SVD	13895	RCT-Tx1_D_and_T200	N	Kept components	RCT
Drug	D_and_T200_RCT	RCT	Cell_line.Tx1_D_and_T200	Plate.99	YTHDC2	0.15	2.26033317131441	pearson	1	Ttest_pvalue	Coefficient_of_eigenassay	SVD_pCMs_only3CT	NoPrepr	SVD	622	RCT-Tx1_D_and_T200	N	Kept components	RCT
Drug	D_and_T200_RCT	RCT	Cell_line.Tx1_D_and_T200	Plate.99	YTHDF1	0.15	-0.670921708644404	pearson	1	Ttest_pvalue	Coefficient_of_eigenassay	SVD_pCMs_only3CT	NoPrepr	SVD	4914	RCT-Tx1_D_and_T200	N	Kept components	RCT
Drug	D_and_T200_RCT	RCT	Cell_line.Tx1_D_and_T200	Plate.99	YTHDF2	0.15	-0.33836300535125	pearson	1	Ttest_pvalue	Coefficient_of_eigenassay	SVD_pCMs_only3CT	NoPrepr	SVD	7969	RCT-Tx1_D_and_T200	N	Kept components	RCT
Drug	D_and_T200_RCT	RCT	Cell_line.Tx1_D_and_T200	Plate.99	YTHDF3	0.15	0.293722284399933	pearson	1	Ttest_pvalue	Coefficient_of_eigenassay	SVD_pCMs_only3CT	NoPrepr	SVD	8485	RCT-Tx1_D_and_T200	N	Kept components	RCT
Drug	D_and_T200_RCT	RCT	Cell_line.Tx1_D_and_T200	Plate.99	YWHAB	0.15	-0.589523799172639	pearson	1	Ttest_pvalue	Coefficient_of_eigenassay	SVD_pCMs_only3CT	NoPrepr	SVD	5553	RCT-Tx1_D_and_T200	N	Kept components	RCT
Drug	D_and_T200_RCT	RCT	Cell_line.Tx1_D_and_T200	Plate.99	YWHAG	0.15	0.756795986545294	pearson	1	Ttest_pvalue	Coefficient_of_eigenassay	SVD_pCMs_only3CT	NoPrepr	SVD	4386	RCT-Tx1_D_and_T200	N	Kept components	RCT
Drug	D_and_T200_RCT	RCT	Cell_line.Tx1_D_and_T200	Plate.99	YWHAH	0.15	-0.253763259094002	pearson	1	Ttest_pvalue	Coefficient_of_eigenassay	SVD_pCMs_only3CT	NoPrepr	SVD	8974	RCT-Tx1_D_and_T200	N	Kept components	RCT
Drug	D_and_T200_RCT	RCT	Cell_line.Tx1_D_and_T200	Plate.99	YWHAQ	0.15	-0.527302428569296	pearson	1	Ttest_pvalue	Coefficient_of_eigenassay	SVD_pCMs_only3CT	NoPrepr	SVD	6039	RCT-Tx1_D_and_T200	N	Kept components	RCT
Drug	D_and_T200_RCT	RCT	Cell_line.Tx1_D_and_T200	Plate.99	YWHAZ	0.15	-0.0115403121166052	pearson	1	Ttest_pvalue	Coefficient_of_eigenassay	SVD_pCMs_only3CT	NoPrepr	SVD	14297	RCT-Tx1_D_and_T200	N	Kept components	RCT
Drug	D_and_T200_RCT	RCT	Cell_line.Tx1_D_and_T200	Plate.99	YY1	0.15	0.360419734466943	pearson	1	Ttest_pvalue	Coefficient_of_eigenassay	SVD_pCMs_only3CT	NoPrepr	SVD	7716	RCT-Tx1_D_and_T200	N	Kept components	RCT
Drug	D_and_T200_RCT	RCT	Cell_line.Tx1_D_and_T200	Plate.99	YY1AP1	0.15	-0.614620695853451	pearson	1	Ttest_pvalue	Coefficient_of_eigenassay	SVD_pCMs_only3CT	NoPrepr	SVD	5356	RCT-Tx1_D_and_T200	N	Kept components	RCT
Drug	D_and_T200_RCT	RCT	Cell_line.Tx1_D_and_T200	Plate.99	YY2	0.15	1.0251427404124	pearson	1	Ttest_pvalue	Coefficient_of_eigenassay	SVD_pCMs_only3CT	NoPrepr	SVD	2894	RCT-Tx1_D_and_T200	N	Kept components	RCT
Drug	D_and_T200_RCT	RCT	Cell_line.Tx1_D_and_T200	Plate.99	ZADH2	0.15	-1.18291926356429	pearson	1	Ttest_pvalue	Coefficient_of_eigenassay	SVD_pCMs_only3CT	NoPrepr	SVD	2277	RCT-Tx1_D_and_T200	N	Kept components	RCT
Drug	D_and_T200_RCT	RCT	Cell_line.Tx1_D_and_T200	Plate.99	ZAP70	0.15	0.123129180496367	pearson	1	Ttest_pvalue	Coefficient_of_eigenassay	SVD_pCMs_only3CT	NoPrepr	SVD	10992	RCT-Tx1_D_and_T200	N	Kept components	RCT
Drug	D_and_T200_RCT	RCT	Cell_line.Tx1_D_and_T200	Plate.99	ZBBX	0.15	0.0316661427835644	pearson	1	Ttest_pvalue	Coefficient_of_eigenassay	SVD_pCMs_only3CT	NoPrepr	SVD	13309	RCT-Tx1_D_and_T200	N	Kept components	RCT
Drug	D_and_T200_RCT	RCT	Cell_line.Tx1_D_and_T200	Plate.99	ZBED3	0.15	0.016831087920661	pearson	1	Ttest_pvalue	Coefficient_of_eigenassay	SVD_pCMs_only3CT	NoPrepr	SVD	13988	RCT-Tx1_D_and_T200	N	Kept components	RCT
Drug	D_and_T200_RCT	RCT	Cell_line.Tx1_D_and_T200	Plate.99	ZBED4	0.15	0.88561497107469	pearson	1	Ttest_pvalue	Coefficient_of_eigenassay	SVD_pCMs_only3CT	NoPrepr	SVD	3604	RCT-Tx1_D_and_T200	N	Kept components	RCT
Drug	D_and_T200_RCT	RCT	Cell_line.Tx1_D_and_T200	Plate.99	ZBED5	0.15	-0.37590563560025	pearson	1	Ttest_pvalue	Coefficient_of_eigenassay	SVD_pCMs_only3CT	NoPrepr	SVD	7549	RCT-Tx1_D_and_T200	N	Kept components	RCT
Drug	D_and_T200_RCT	RCT	Cell_line.Tx1_D_and_T200	Plate.99	ZBED6	0.15	4.17312270474558	pearson	1	Ttest_pvalue	Coefficient_of_eigenassay	SVD_pCMs_only3CT	NoPrepr	SVD	89	RCT-Tx1_D_and_T200	N	Kept components	RCT
Drug	D_and_T200_RCT	RCT	Cell_line.Tx1_D_and_T200	Plate.99	ZBED6CL	0.15	-0.165926803061487	pearson	1	Ttest_pvalue	Coefficient_of_eigenassay	SVD_pCMs_only3CT	NoPrepr	SVD	10233	RCT-Tx1_D_and_T200	N	Kept components	RCT
Drug	D_and_T200_RCT	RCT	Cell_line.Tx1_D_and_T200	Plate.99	ZBED8	0.15	-0.0136050800972577	pearson	1	Ttest_pvalue	Coefficient_of_eigenassay	SVD_pCMs_only3CT	NoPrepr	SVD	14180	RCT-Tx1_D_and_T200	N	Kept components	RCT
Drug	D_and_T200_RCT	RCT	Cell_line.Tx1_D_and_T200	Plate.99	ZBTB1	0.15	0.905428688329325	pearson	1	Ttest_pvalue	Coefficient_of_eigenassay	SVD_pCMs_only3CT	NoPrepr	SVD	3488	RCT-Tx1_D_and_T200	N	Kept components	RCT
Drug	D_and_T200_RCT	RCT	Cell_line.Tx1_D_and_T200	Plate.99	ZBTB10	0.15	1.94738855618877	pearson	1	Ttest_pvalue	Coefficient_of_eigenassay	SVD_pCMs_only3CT	NoPrepr	SVD	857	RCT-Tx1_D_and_T200	N	Kept components	RCT
Drug	D_and_T200_RCT	RCT	Cell_line.Tx1_D_and_T200	Plate.99	ZBTB11	0.15	1.62615472226679	pearson	1	Ttest_pvalue	Coefficient_of_eigenassay	SVD_pCMs_only3CT	NoPrepr	SVD	1243	RCT-Tx1_D_and_T200	N	Kept components	RCT
Drug	D_and_T200_RCT	RCT	Cell_line.Tx1_D_and_T200	Plate.99	ZBTB14	0.15	0.558553571457512	pearson	1	Ttest_pvalue	Coefficient_of_eigenassay	SVD_pCMs_only3CT	NoPrepr	SVD	5807	RCT-Tx1_D_and_T200	N	Kept components	RCT
Drug	D_and_T200_RCT	RCT	Cell_line.Tx1_D_and_T200	Plate.99	ZBTB16	0.15	1.3332985425866	pearson	1	Ttest_pvalue	Coefficient_of_eigenassay	SVD_pCMs_only3CT	NoPrepr	SVD	1839	RCT-Tx1_D_and_T200	N	Kept components	RCT
Drug	D_and_T200_RCT	RCT	Cell_line.Tx1_D_and_T200	Plate.99	ZBTB17	0.15	-0.15585039012522	pearson	1	Ttest_pvalue	Coefficient_of_eigenassay	SVD_pCMs_only3CT	NoPrepr	SVD	10419	RCT-Tx1_D_and_T200	N	Kept components	RCT
Drug	D_and_T200_RCT	RCT	Cell_line.Tx1_D_and_T200	Plate.99	ZBTB18	0.15	2.64610591600241	pearson	1	Ttest_pvalue	Coefficient_of_eigenassay	SVD_pCMs_only3CT	NoPrepr	SVD	409	RCT-Tx1_D_and_T200	N	Kept components	RCT
Drug	D_and_T200_RCT	RCT	Cell_line.Tx1_D_and_T200	Plate.99	ZBTB2	0.15	-0.019090170540627	pearson	1	Ttest_pvalue	Coefficient_of_eigenassay	SVD_pCMs_only3CT	NoPrepr	SVD	13885	RCT-Tx1_D_and_T200	N	Kept components	RCT
Drug	D_and_T200_RCT	RCT	Cell_line.Tx1_D_and_T200	Plate.99	ZBTB20	0.15	3.62001928608114	pearson	1	Ttest_pvalue	Coefficient_of_eigenassay	SVD_pCMs_only3CT	NoPrepr	SVD	158	RCT-Tx1_D_and_T200	N	Kept components	RCT
Drug	D_and_T200_RCT	RCT	Cell_line.Tx1_D_and_T200	Plate.99	ZBTB21	0.15	0.838714351384842	pearson	1	Ttest_pvalue	Coefficient_of_eigenassay	SVD_pCMs_only3CT	NoPrepr	SVD	3846	RCT-Tx1_D_and_T200	N	Kept components	RCT
Drug	D_and_T200_RCT	RCT	Cell_line.Tx1_D_and_T200	Plate.99	ZBTB24	0.15	0.0338004766191912	pearson	1	Ttest_pvalue	Coefficient_of_eigenassay	SVD_pCMs_only3CT	NoPrepr	SVD	13228	RCT-Tx1_D_and_T200	N	Kept components	RCT
Drug	D_and_T200_RCT	RCT	Cell_line.Tx1_D_and_T200	Plate.99	ZBTB25	0.15	0.589064028705174	pearson	1	Ttest_pvalue	Coefficient_of_eigenassay	SVD_pCMs_only3CT	NoPrepr	SVD	5556	RCT-Tx1_D_and_T200	N	Kept components	RCT
Drug	D_and_T200_RCT	RCT	Cell_line.Tx1_D_and_T200	Plate.99	ZBTB26	0.15	0.807144833712833	pearson	1	Ttest_pvalue	Coefficient_of_eigenassay	SVD_pCMs_only3CT	NoPrepr	SVD	4046	RCT-Tx1_D_and_T200	N	Kept components	RCT
Drug	D_and_T200_RCT	RCT	Cell_line.Tx1_D_and_T200	Plate.99	ZBTB3	0.15	0.106658235288509	pearson	1	Ttest_pvalue	Coefficient_of_eigenassay	SVD_pCMs_only3CT	NoPrepr	SVD	11292	RCT-Tx1_D_and_T200	N	Kept components	RCT
Drug	D_and_T200_RCT	RCT	Cell_line.Tx1_D_and_T200	Plate.99	ZBTB32	0.15	0.735278712179626	pearson	1	Ttest_pvalue	Coefficient_of_eigenassay	SVD_pCMs_only3CT	NoPrepr	SVD	4516	RCT-Tx1_D_and_T200	N	Kept components	RCT
Drug	D_and_T200_RCT	RCT	Cell_line.Tx1_D_and_T200	Plate.99	ZBTB33	0.15	-0.0703162745781391	pearson	1	Ttest_pvalue	Coefficient_of_eigenassay	SVD_pCMs_only3CT	NoPrepr	SVD	12088	RCT-Tx1_D_and_T200	N	Kept components	RCT
Drug	D_and_T200_RCT	RCT	Cell_line.Tx1_D_and_T200	Plate.99	ZBTB34	0.15	1.222549017676	pearson	1	Ttest_pvalue	Coefficient_of_eigenassay	SVD_pCMs_only3CT	NoPrepr	SVD	2156	RCT-Tx1_D_and_T200	N	Kept components	RCT
Drug	D_and_T200_RCT	RCT	Cell_line.Tx1_D_and_T200	Plate.99	ZBTB37	0.15	5.36081748003809	pearson	1	Ttest_pvalue	Coefficient_of_eigenassay	SVD_pCMs_only3CT	NoPrepr	SVD	17	RCT-Tx1_D_and_T200	N	Kept components	RCT
Drug	D_and_T200_RCT	RCT	Cell_line.Tx1_D_and_T200	Plate.99	ZBTB38	0.15	2.45098546279157	pearson	1	Ttest_pvalue	Coefficient_of_eigenassay	SVD_pCMs_only3CT	NoPrepr	SVD	505	RCT-Tx1_D_and_T200	N	Kept components	RCT
Drug	D_and_T200_RCT	RCT	Cell_line.Tx1_D_and_T200	Plate.99	ZBTB39	0.15	0.217924015927582	pearson	1	Ttest_pvalue	Coefficient_of_eigenassay	SVD_pCMs_only3CT	NoPrepr	SVD	9446	RCT-Tx1_D_and_T200	N	Kept components	RCT
Drug	D_and_T200_RCT	RCT	Cell_line.Tx1_D_and_T200	Plate.99	ZBTB4	0.15	0.0608282481107835	pearson	1	Ttest_pvalue	Coefficient_of_eigenassay	SVD_pCMs_only3CT	NoPrepr	SVD	12321	RCT-Tx1_D_and_T200	N	Kept components	RCT
Drug	D_and_T200_RCT	RCT	Cell_line.Tx1_D_and_T200	Plate.99	ZBTB40	0.15	0.878877525331069	pearson	1	Ttest_pvalue	Coefficient_of_eigenassay	SVD_pCMs_only3CT	NoPrepr	SVD	3637	RCT-Tx1_D_and_T200	N	Kept components	RCT
Drug	D_and_T200_RCT	RCT	Cell_line.Tx1_D_and_T200	Plate.99	ZBTB41	0.15	1.67392541160144	pearson	1	Ttest_pvalue	Coefficient_of_eigenassay	SVD_pCMs_only3CT	NoPrepr	SVD	1182	RCT-Tx1_D_and_T200	N	Kept components	RCT
Drug	D_and_T200_RCT	RCT	Cell_line.Tx1_D_and_T200	Plate.99	ZBTB42	0.15	-0.18895236849492	pearson	1	Ttest_pvalue	Coefficient_of_eigenassay	SVD_pCMs_only3CT	NoPrepr	SVD	9891	RCT-Tx1_D_and_T200	N	Kept components	RCT
Drug	D_and_T200_RCT	RCT	Cell_line.Tx1_D_and_T200	Plate.99	ZBTB43	0.15	1.82911538043966	pearson	1	Ttest_pvalue	Coefficient_of_eigenassay	SVD_pCMs_only3CT	NoPrepr	SVD	974	RCT-Tx1_D_and_T200	N	Kept components	RCT
Drug	D_and_T200_RCT	RCT	Cell_line.Tx1_D_and_T200	Plate.99	ZBTB44	0.15	1.02733328212109	pearson	1	Ttest_pvalue	Coefficient_of_eigenassay	SVD_pCMs_only3CT	NoPrepr	SVD	2884	RCT-Tx1_D_and_T200	N	Kept components	RCT
Drug	D_and_T200_RCT	RCT	Cell_line.Tx1_D_and_T200	Plate.99	ZBTB45	0.15	-0.427258592725903	pearson	1	Ttest_pvalue	Coefficient_of_eigenassay	SVD_pCMs_only3CT	NoPrepr	SVD	6980	RCT-Tx1_D_and_T200	N	Kept components	RCT
Drug	D_and_T200_RCT	RCT	Cell_line.Tx1_D_and_T200	Plate.99	ZBTB46	0.15	0.0962629241954706	pearson	1	Ttest_pvalue	Coefficient_of_eigenassay	SVD_pCMs_only3CT	NoPrepr	SVD	11503	RCT-Tx1_D_and_T200	N	Kept components	RCT
Drug	D_and_T200_RCT	RCT	Cell_line.Tx1_D_and_T200	Plate.99	ZBTB47	0.15	0.310777880885442	pearson	1	Ttest_pvalue	Coefficient_of_eigenassay	SVD_pCMs_only3CT	NoPrepr	SVD	8285	RCT-Tx1_D_and_T200	N	Kept components	RCT
Drug	D_and_T200_RCT	RCT	Cell_line.Tx1_D_and_T200	Plate.99	ZBTB48	0.15	-0.0956513065769336	pearson	1	Ttest_pvalue	Coefficient_of_eigenassay	SVD_pCMs_only3CT	NoPrepr	SVD	11513	RCT-Tx1_D_and_T200	N	Kept components	RCT
Drug	D_and_T200_RCT	RCT	Cell_line.Tx1_D_and_T200	Plate.99	ZBTB49	0.15	-0.2720483190148	pearson	1	Ttest_pvalue	Coefficient_of_eigenassay	SVD_pCMs_only3CT	NoPrepr	SVD	8763	RCT-Tx1_D_and_T200	N	Kept components	RCT
Drug	D_and_T200_RCT	RCT	Cell_line.Tx1_D_and_T200	Plate.99	ZBTB5	0.15	0.115358958684407	pearson	1	Ttest_pvalue	Coefficient_of_eigenassay	SVD_pCMs_only3CT	NoPrepr	SVD	11133	RCT-Tx1_D_and_T200	N	Kept components	RCT
Drug	D_and_T200_RCT	RCT	Cell_line.Tx1_D_and_T200	Plate.99	ZBTB6	0.15	0.0406606132963424	pearson	1	Ttest_pvalue	Coefficient_of_eigenassay	SVD_pCMs_only3CT	NoPrepr	SVD	12967	RCT-Tx1_D_and_T200	N	Kept components	RCT
Drug	D_and_T200_RCT	RCT	Cell_line.Tx1_D_and_T200	Plate.99	ZBTB7A	0.15	-0.010319295051665	pearson	1	Ttest_pvalue	Coefficient_of_eigenassay	SVD_pCMs_only3CT	NoPrepr	SVD	14382	RCT-Tx1_D_and_T200	N	Kept components	RCT
Drug	D_and_T200_RCT	RCT	Cell_line.Tx1_D_and_T200	Plate.99	ZBTB7B	0.15	0.128103372656527	pearson	1	Ttest_pvalue	Coefficient_of_eigenassay	SVD_pCMs_only3CT	NoPrepr	SVD	10898	RCT-Tx1_D_and_T200	N	Kept components	RCT
Drug	D_and_T200_RCT	RCT	Cell_line.Tx1_D_and_T200	Plate.99	ZBTB7C	0.15	-0.00143216963281289	pearson	1	Ttest_pvalue	Coefficient_of_eigenassay	SVD_pCMs_only3CT	NoPrepr	SVD	15120	RCT-Tx1_D_and_T200	N	Kept components	RCT
Drug	D_and_T200_RCT	RCT	Cell_line.Tx1_D_and_T200	Plate.99	ZBTB8A	0.15	0.885391837734831	pearson	1	Ttest_pvalue	Coefficient_of_eigenassay	SVD_pCMs_only3CT	NoPrepr	SVD	3606	RCT-Tx1_D_and_T200	N	Kept components	RCT
Drug	D_and_T200_RCT	RCT	Cell_line.Tx1_D_and_T200	Plate.99	ZBTB8B	0.15	0.977003591266336	pearson	1	Ttest_pvalue	Coefficient_of_eigenassay	SVD_pCMs_only3CT	NoPrepr	SVD	3106	RCT-Tx1_D_and_T200	N	Kept components	RCT
Drug	D_and_T200_RCT	RCT	Cell_line.Tx1_D_and_T200	Plate.99	ZBTB8OS	0.15	-1.18188755372387	pearson	1	Ttest_pvalue	Coefficient_of_eigenassay	SVD_pCMs_only3CT	NoPrepr	SVD	2284	RCT-Tx1_D_and_T200	N	Kept components	RCT
Drug	D_and_T200_RCT	RCT	Cell_line.Tx1_D_and_T200	Plate.99	ZC2HC1A	0.15	0.692595601335752	pearson	1	Ttest_pvalue	Coefficient_of_eigenassay	SVD_pCMs_only3CT	NoPrepr	SVD	4778	RCT-Tx1_D_and_T200	N	Kept components	RCT
Drug	D_and_T200_RCT	RCT	Cell_line.Tx1_D_and_T200	Plate.99	ZC2HC1C	0.15	-0.319384418454374	pearson	1	Ttest_pvalue	Coefficient_of_eigenassay	SVD_pCMs_only3CT	NoPrepr	SVD	8188	RCT-Tx1_D_and_T200	N	Kept components	RCT
Drug	D_and_T200_RCT	RCT	Cell_line.Tx1_D_and_T200	Plate.99	ZC3H10	0.15	-0.147927262908971	pearson	1	Ttest_pvalue	Coefficient_of_eigenassay	SVD_pCMs_only3CT	NoPrepr	SVD	10540	RCT-Tx1_D_and_T200	N	Kept components	RCT
Drug	D_and_T200_RCT	RCT	Cell_line.Tx1_D_and_T200	Plate.99	ZC3H11A	0.15	0.553548938688668	pearson	1	Ttest_pvalue	Coefficient_of_eigenassay	SVD_pCMs_only3CT	NoPrepr	SVD	5841	RCT-Tx1_D_and_T200	N	Kept components	RCT
Drug	D_and_T200_RCT	RCT	Cell_line.Tx1_D_and_T200	Plate.99	ZC3H12A	0.15	0.474610251160828	pearson	1	Ttest_pvalue	Coefficient_of_eigenassay	SVD_pCMs_only3CT	NoPrepr	SVD	6499	RCT-Tx1_D_and_T200	N	Kept components	RCT
Drug	D_and_T200_RCT	RCT	Cell_line.Tx1_D_and_T200	Plate.99	ZC3H12B	0.15	0.809596358058241	pearson	1	Ttest_pvalue	Coefficient_of_eigenassay	SVD_pCMs_only3CT	NoPrepr	SVD	4031	RCT-Tx1_D_and_T200	N	Kept components	RCT
Drug	D_and_T200_RCT	RCT	Cell_line.Tx1_D_and_T200	Plate.99	ZC3H12C	0.15	0.944040224442241	pearson	1	Ttest_pvalue	Coefficient_of_eigenassay	SVD_pCMs_only3CT	NoPrepr	SVD	3282	RCT-Tx1_D_and_T200	N	Kept components	RCT
Drug	D_and_T200_RCT	RCT	Cell_line.Tx1_D_and_T200	Plate.99	ZC3H12D	0.15	-0.000360910453838226	pearson	1	Ttest_pvalue	Coefficient_of_eigenassay	SVD_pCMs_only3CT	NoPrepr	SVD	15259	RCT-Tx1_D_and_T200	N	Kept components	RCT
Drug	D_and_T200_RCT	RCT	Cell_line.Tx1_D_and_T200	Plate.99	ZC3H13	0.15	3.90351911865944	pearson	1	Ttest_pvalue	Coefficient_of_eigenassay	SVD_pCMs_only3CT	NoPrepr	SVD	123	RCT-Tx1_D_and_T200	N	Kept components	RCT
Drug	D_and_T200_RCT	RCT	Cell_line.Tx1_D_and_T200	Plate.99	ZC3H14	0.15	0.157034444671523	pearson	1	Ttest_pvalue	Coefficient_of_eigenassay	SVD_pCMs_only3CT	NoPrepr	SVD	10400	RCT-Tx1_D_and_T200	N	Kept components	RCT
Drug	D_and_T200_RCT	RCT	Cell_line.Tx1_D_and_T200	Plate.99	ZC3H15	0.15	0.996280638524722	pearson	1	Ttest_pvalue	Coefficient_of_eigenassay	SVD_pCMs_only3CT	NoPrepr	SVD	3025	RCT-Tx1_D_and_T200	N	Kept components	RCT
Drug	D_and_T200_RCT	RCT	Cell_line.Tx1_D_and_T200	Plate.99	ZC3H18	0.15	0.544504671248811	pearson	1	Ttest_pvalue	Coefficient_of_eigenassay	SVD_pCMs_only3CT	NoPrepr	SVD	5911	RCT-Tx1_D_and_T200	N	Kept components	RCT
Drug	D_and_T200_RCT	RCT	Cell_line.Tx1_D_and_T200	Plate.99	ZC3H3	0.15	-0.643489087523388	pearson	1	Ttest_pvalue	Coefficient_of_eigenassay	SVD_pCMs_only3CT	NoPrepr	SVD	5120	RCT-Tx1_D_and_T200	N	Kept components	RCT
Drug	D_and_T200_RCT	RCT	Cell_line.Tx1_D_and_T200	Plate.99	ZC3H4	0.15	1.43699197649376	pearson	1	Ttest_pvalue	Coefficient_of_eigenassay	SVD_pCMs_only3CT	NoPrepr	SVD	1594	RCT-Tx1_D_and_T200	N	Kept components	RCT
Drug	D_and_T200_RCT	RCT	Cell_line.Tx1_D_and_T200	Plate.99	ZC3H6	0.15	1.86604528155798	pearson	1	Ttest_pvalue	Coefficient_of_eigenassay	SVD_pCMs_only3CT	NoPrepr	SVD	934	RCT-Tx1_D_and_T200	N	Kept components	RCT
Drug	D_and_T200_RCT	RCT	Cell_line.Tx1_D_and_T200	Plate.99	ZC3H7A	0.15	0.892583549253178	pearson	1	Ttest_pvalue	Coefficient_of_eigenassay	SVD_pCMs_only3CT	NoPrepr	SVD	3564	RCT-Tx1_D_and_T200	N	Kept components	RCT
Drug	D_and_T200_RCT	RCT	Cell_line.Tx1_D_and_T200	Plate.99	ZC3H7B	0.15	0.115865946919842	pearson	1	Ttest_pvalue	Coefficient_of_eigenassay	SVD_pCMs_only3CT	NoPrepr	SVD	11119	RCT-Tx1_D_and_T200	N	Kept components	RCT
Drug	D_and_T200_RCT	RCT	Cell_line.Tx1_D_and_T200	Plate.99	ZC3H8	0.15	0.450853319323634	pearson	1	Ttest_pvalue	Coefficient_of_eigenassay	SVD_pCMs_only3CT	NoPrepr	SVD	6722	RCT-Tx1_D_and_T200	N	Kept components	RCT
Drug	D_and_T200_RCT	RCT	Cell_line.Tx1_D_and_T200	Plate.99	ZC3HAV1	0.15	-0.027883289195912	pearson	1	Ttest_pvalue	Coefficient_of_eigenassay	SVD_pCMs_only3CT	NoPrepr	SVD	13463	RCT-Tx1_D_and_T200	N	Kept components	RCT
Drug	D_and_T200_RCT	RCT	Cell_line.Tx1_D_and_T200	Plate.99	ZC3HAV1L	0.15	0.790858715688264	pearson	1	Ttest_pvalue	Coefficient_of_eigenassay	SVD_pCMs_only3CT	NoPrepr	SVD	4147	RCT-Tx1_D_and_T200	N	Kept components	RCT
Drug	D_and_T200_RCT	RCT	Cell_line.Tx1_D_and_T200	Plate.99	ZC3HC1	0.15	-1.07552246007016	pearson	1	Ttest_pvalue	Coefficient_of_eigenassay	SVD_pCMs_only3CT	NoPrepr	SVD	2696	RCT-Tx1_D_and_T200	N	Kept components	RCT
Drug	D_and_T200_RCT	RCT	Cell_line.Tx1_D_and_T200	Plate.99	ZC4H2	0.15	-0.584018200292521	pearson	1	Ttest_pvalue	Coefficient_of_eigenassay	SVD_pCMs_only3CT	NoPrepr	SVD	5592	RCT-Tx1_D_and_T200	N	Kept components	RCT
Drug	D_and_T200_RCT	RCT	Cell_line.Tx1_D_and_T200	Plate.99	ZCCHC10	0.15	-0.087225744361035	pearson	1	Ttest_pvalue	Coefficient_of_eigenassay	SVD_pCMs_only3CT	NoPrepr	SVD	11691	RCT-Tx1_D_and_T200	N	Kept components	RCT
Drug	D_and_T200_RCT	RCT	Cell_line.Tx1_D_and_T200	Plate.99	ZCCHC12	0.15	-0.068353902930134	pearson	1	Ttest_pvalue	Coefficient_of_eigenassay	SVD_pCMs_only3CT	NoPrepr	SVD	12127	RCT-Tx1_D_and_T200	N	Kept components	RCT
Drug	D_and_T200_RCT	RCT	Cell_line.Tx1_D_and_T200	Plate.99	ZCCHC14	0.15	0.471480809387077	pearson	1	Ttest_pvalue	Coefficient_of_eigenassay	SVD_pCMs_only3CT	NoPrepr	SVD	6536	RCT-Tx1_D_and_T200	N	Kept components	RCT
Drug	D_and_T200_RCT	RCT	Cell_line.Tx1_D_and_T200	Plate.99	ZCCHC17	0.15	0.0498844802588868	pearson	1	Ttest_pvalue	Coefficient_of_eigenassay	SVD_pCMs_only3CT	NoPrepr	SVD	12666	RCT-Tx1_D_and_T200	N	Kept components	RCT
Drug	D_and_T200_RCT	RCT	Cell_line.Tx1_D_and_T200	Plate.99	ZCCHC18	0.15	-0.170101823701855	pearson	1	Ttest_pvalue	Coefficient_of_eigenassay	SVD_pCMs_only3CT	NoPrepr	SVD	10187	RCT-Tx1_D_and_T200	N	Kept components	RCT
Drug	D_and_T200_RCT	RCT	Cell_line.Tx1_D_and_T200	Plate.99	ZCCHC2	0.15	0.691376656370769	pearson	1	Ttest_pvalue	Coefficient_of_eigenassay	SVD_pCMs_only3CT	NoPrepr	SVD	4788	RCT-Tx1_D_and_T200	N	Kept components	RCT
Drug	D_and_T200_RCT	RCT	Cell_line.Tx1_D_and_T200	Plate.99	ZCCHC24	0.15	-0.108186942276455	pearson	1	Ttest_pvalue	Coefficient_of_eigenassay	SVD_pCMs_only3CT	NoPrepr	SVD	11264	RCT-Tx1_D_and_T200	N	Kept components	RCT
Drug	D_and_T200_RCT	RCT	Cell_line.Tx1_D_and_T200	Plate.99	ZCCHC3	0.15	-0.632638567255459	pearson	1	Ttest_pvalue	Coefficient_of_eigenassay	SVD_pCMs_only3CT	NoPrepr	SVD	5213	RCT-Tx1_D_and_T200	N	Kept components	RCT
Drug	D_and_T200_RCT	RCT	Cell_line.Tx1_D_and_T200	Plate.99	ZCCHC4	0.15	-0.0577965727434085	pearson	1	Ttest_pvalue	Coefficient_of_eigenassay	SVD_pCMs_only3CT	NoPrepr	SVD	12411	RCT-Tx1_D_and_T200	N	Kept components	RCT
Drug	D_and_T200_RCT	RCT	Cell_line.Tx1_D_and_T200	Plate.99	ZCCHC7	0.15	0.735217480409705	pearson	1	Ttest_pvalue	Coefficient_of_eigenassay	SVD_pCMs_only3CT	NoPrepr	SVD	4517	RCT-Tx1_D_and_T200	N	Kept components	RCT
Drug	D_and_T200_RCT	RCT	Cell_line.Tx1_D_and_T200	Plate.99	ZCCHC8	0.15	0.68635939593514	pearson	1	Ttest_pvalue	Coefficient_of_eigenassay	SVD_pCMs_only3CT	NoPrepr	SVD	4811	RCT-Tx1_D_and_T200	N	Kept components	RCT
Drug	D_and_T200_RCT	RCT	Cell_line.Tx1_D_and_T200	Plate.99	ZCCHC9	0.15	0.387190124867727	pearson	1	Ttest_pvalue	Coefficient_of_eigenassay	SVD_pCMs_only3CT	NoPrepr	SVD	7431	RCT-Tx1_D_and_T200	N	Kept components	RCT
Drug	D_and_T200_RCT	RCT	Cell_line.Tx1_D_and_T200	Plate.99	ZCRB1	0.15	-0.970872558136212	pearson	1	Ttest_pvalue	Coefficient_of_eigenassay	SVD_pCMs_only3CT	NoPrepr	SVD	3137	RCT-Tx1_D_and_T200	N	Kept components	RCT
Drug	D_and_T200_RCT	RCT	Cell_line.Tx1_D_and_T200	Plate.99	ZCWPW1	0.15	0.0236923097430475	pearson	1	Ttest_pvalue	Coefficient_of_eigenassay	SVD_pCMs_only3CT	NoPrepr	SVD	13645	RCT-Tx1_D_and_T200	N	Kept components	RCT
Drug	D_and_T200_RCT	RCT	Cell_line.Tx1_D_and_T200	Plate.99	ZCWPW2	0.15	-0.0144800829816801	pearson	1	Ttest_pvalue	Coefficient_of_eigenassay	SVD_pCMs_only3CT	NoPrepr	SVD	14133	RCT-Tx1_D_and_T200	N	Kept components	RCT
Drug	D_and_T200_RCT	RCT	Cell_line.Tx1_D_and_T200	Plate.99	ZDBF2	0.15	3.69788692314945	pearson	1	Ttest_pvalue	Coefficient_of_eigenassay	SVD_pCMs_only3CT	NoPrepr	SVD	147	RCT-Tx1_D_and_T200	N	Kept components	RCT
Drug	D_and_T200_RCT	RCT	Cell_line.Tx1_D_and_T200	Plate.99	ZDHHC1	0.15	-0.370659039537556	pearson	1	Ttest_pvalue	Coefficient_of_eigenassay	SVD_pCMs_only3CT	NoPrepr	SVD	7604	RCT-Tx1_D_and_T200	N	Kept components	RCT
Drug	D_and_T200_RCT	RCT	Cell_line.Tx1_D_and_T200	Plate.99	ZDHHC11	0.15	0.928978081481643	pearson	1	Ttest_pvalue	Coefficient_of_eigenassay	SVD_pCMs_only3CT	NoPrepr	SVD	3358	RCT-Tx1_D_and_T200	N	Kept components	RCT
Drug	D_and_T200_RCT	RCT	Cell_line.Tx1_D_and_T200	Plate.99	ZDHHC11B	0.15	0.685110272488621	pearson	1	Ttest_pvalue	Coefficient_of_eigenassay	SVD_pCMs_only3CT	NoPrepr	SVD	4819	RCT-Tx1_D_and_T200	N	Kept components	RCT
Drug	D_and_T200_RCT	RCT	Cell_line.Tx1_D_and_T200	Plate.99	ZDHHC12	0.15	-1.1157892618896	pearson	1	Ttest_pvalue	Coefficient_of_eigenassay	SVD_pCMs_only3CT	NoPrepr	SVD	2520	RCT-Tx1_D_and_T200	N	Kept components	RCT
Drug	D_and_T200_RCT	RCT	Cell_line.Tx1_D_and_T200	Plate.99	ZDHHC13	0.15	-0.0332410690776226	pearson	1	Ttest_pvalue	Coefficient_of_eigenassay	SVD_pCMs_only3CT	NoPrepr	SVD	13248	RCT-Tx1_D_and_T200	N	Kept components	RCT
Drug	D_and_T200_RCT	RCT	Cell_line.Tx1_D_and_T200	Plate.99	ZDHHC14	0.15	-0.376053269378434	pearson	1	Ttest_pvalue	Coefficient_of_eigenassay	SVD_pCMs_only3CT	NoPrepr	SVD	7546	RCT-Tx1_D_and_T200	N	Kept components	RCT
Drug	D_and_T200_RCT	RCT	Cell_line.Tx1_D_and_T200	Plate.99	ZDHHC15	0.15	0.0705718865198816	pearson	1	Ttest_pvalue	Coefficient_of_eigenassay	SVD_pCMs_only3CT	NoPrepr	SVD	12083	RCT-Tx1_D_and_T200	N	Kept components	RCT
Drug	D_and_T200_RCT	RCT	Cell_line.Tx1_D_and_T200	Plate.99	ZDHHC16	0.15	-0.574193407163451	pearson	1	Ttest_pvalue	Coefficient_of_eigenassay	SVD_pCMs_only3CT	NoPrepr	SVD	5672	RCT-Tx1_D_and_T200	N	Kept components	RCT
Drug	D_and_T200_RCT	RCT	Cell_line.Tx1_D_and_T200	Plate.99	ZDHHC17	0.15	1.25894190212695	pearson	1	Ttest_pvalue	Coefficient_of_eigenassay	SVD_pCMs_only3CT	NoPrepr	SVD	2028	RCT-Tx1_D_and_T200	N	Kept components	RCT
Drug	D_and_T200_RCT	RCT	Cell_line.Tx1_D_and_T200	Plate.99	ZDHHC18	0.15	-0.313807633302907	pearson	1	Ttest_pvalue	Coefficient_of_eigenassay	SVD_pCMs_only3CT	NoPrepr	SVD	8249	RCT-Tx1_D_and_T200	N	Kept components	RCT
Drug	D_and_T200_RCT	RCT	Cell_line.Tx1_D_and_T200	Plate.99	ZDHHC2	0.15	-0.28139745965223	pearson	1	Ttest_pvalue	Coefficient_of_eigenassay	SVD_pCMs_only3CT	NoPrepr	SVD	8645	RCT-Tx1_D_and_T200	N	Kept components	RCT
Drug	D_and_T200_RCT	RCT	Cell_line.Tx1_D_and_T200	Plate.99	ZDHHC20	0.15	0.940084813416568	pearson	1	Ttest_pvalue	Coefficient_of_eigenassay	SVD_pCMs_only3CT	NoPrepr	SVD	3302	RCT-Tx1_D_and_T200	N	Kept components	RCT
Drug	D_and_T200_RCT	RCT	Cell_line.Tx1_D_and_T200	Plate.99	ZDHHC21	0.15	0.486401921928121	pearson	1	Ttest_pvalue	Coefficient_of_eigenassay	SVD_pCMs_only3CT	NoPrepr	SVD	6391	RCT-Tx1_D_and_T200	N	Kept components	RCT
Drug	D_and_T200_RCT	RCT	Cell_line.Tx1_D_and_T200	Plate.99	ZDHHC22	0.15	0.0560010556320549	pearson	1	Ttest_pvalue	Coefficient_of_eigenassay	SVD_pCMs_only3CT	NoPrepr	SVD	12468	RCT-Tx1_D_and_T200	N	Kept components	RCT
Drug	D_and_T200_RCT	RCT	Cell_line.Tx1_D_and_T200	Plate.99	ZDHHC23	0.15	-0.0808405936918373	pearson	1	Ttest_pvalue	Coefficient_of_eigenassay	SVD_pCMs_only3CT	NoPrepr	SVD	11856	RCT-Tx1_D_and_T200	N	Kept components	RCT
Drug	D_and_T200_RCT	RCT	Cell_line.Tx1_D_and_T200	Plate.99	ZDHHC24	0.15	-0.621470805564593	pearson	1	Ttest_pvalue	Coefficient_of_eigenassay	SVD_pCMs_only3CT	NoPrepr	SVD	5302	RCT-Tx1_D_and_T200	N	Kept components	RCT
Drug	D_and_T200_RCT	RCT	Cell_line.Tx1_D_and_T200	Plate.99	ZDHHC3	0.15	-0.314158633567038	pearson	1	Ttest_pvalue	Coefficient_of_eigenassay	SVD_pCMs_only3CT	NoPrepr	SVD	8243	RCT-Tx1_D_and_T200	N	Kept components	RCT
Drug	D_and_T200_RCT	RCT	Cell_line.Tx1_D_and_T200	Plate.99	ZDHHC4	0.15	-0.833366856708044	pearson	1	Ttest_pvalue	Coefficient_of_eigenassay	SVD_pCMs_only3CT	NoPrepr	SVD	3878	RCT-Tx1_D_and_T200	N	Kept components	RCT
Drug	D_and_T200_RCT	RCT	Cell_line.Tx1_D_and_T200	Plate.99	ZDHHC5	0.15	-0.133053942715302	pearson	1	Ttest_pvalue	Coefficient_of_eigenassay	SVD_pCMs_only3CT	NoPrepr	SVD	10797	RCT-Tx1_D_and_T200	N	Kept components	RCT
Drug	D_and_T200_RCT	RCT	Cell_line.Tx1_D_and_T200	Plate.99	ZDHHC6	0.15	-0.240881410804819	pearson	1	Ttest_pvalue	Coefficient_of_eigenassay	SVD_pCMs_only3CT	NoPrepr	SVD	9145	RCT-Tx1_D_and_T200	N	Kept components	RCT
Drug	D_and_T200_RCT	RCT	Cell_line.Tx1_D_and_T200	Plate.99	ZDHHC7	0.15	-0.557907773692731	pearson	1	Ttest_pvalue	Coefficient_of_eigenassay	SVD_pCMs_only3CT	NoPrepr	SVD	5811	RCT-Tx1_D_and_T200	N	Kept components	RCT
Drug	D_and_T200_RCT	RCT	Cell_line.Tx1_D_and_T200	Plate.99	ZDHHC8	0.15	-0.0910297638562436	pearson	1	Ttest_pvalue	Coefficient_of_eigenassay	SVD_pCMs_only3CT	NoPrepr	SVD	11602	RCT-Tx1_D_and_T200	N	Kept components	RCT
Drug	D_and_T200_RCT	RCT	Cell_line.Tx1_D_and_T200	Plate.99	ZDHHC9	0.15	-0.136893930822685	pearson	1	Ttest_pvalue	Coefficient_of_eigenassay	SVD_pCMs_only3CT	NoPrepr	SVD	10732	RCT-Tx1_D_and_T200	N	Kept components	RCT
Drug	D_and_T200_RCT	RCT	Cell_line.Tx1_D_and_T200	Plate.99	ZEB1	0.15	4.35516659078404	pearson	1	Ttest_pvalue	Coefficient_of_eigenassay	SVD_pCMs_only3CT	NoPrepr	SVD	67	RCT-Tx1_D_and_T200	N	Kept components	RCT
Drug	D_and_T200_RCT	RCT	Cell_line.Tx1_D_and_T200	Plate.99	ZEB2	0.15	3.26901442321465	pearson	1	Ttest_pvalue	Coefficient_of_eigenassay	SVD_pCMs_only3CT	NoPrepr	SVD	221	RCT-Tx1_D_and_T200	N	Kept components	RCT
Drug	D_and_T200_RCT	RCT	Cell_line.Tx1_D_and_T200	Plate.99	ZER1	0.15	-0.499170716868378	pearson	1	Ttest_pvalue	Coefficient_of_eigenassay	SVD_pCMs_only3CT	NoPrepr	SVD	6264	RCT-Tx1_D_and_T200	N	Kept components	RCT
Drug	D_and_T200_RCT	RCT	Cell_line.Tx1_D_and_T200	Plate.99	ZFAND1	0.15	0.341353018742431	pearson	1	Ttest_pvalue	Coefficient_of_eigenassay	SVD_pCMs_only3CT	NoPrepr	SVD	7943	RCT-Tx1_D_and_T200	N	Kept components	RCT
Drug	D_and_T200_RCT	RCT	Cell_line.Tx1_D_and_T200	Plate.99	ZFAND2A	0.15	-0.449048843088468	pearson	1	Ttest_pvalue	Coefficient_of_eigenassay	SVD_pCMs_only3CT	NoPrepr	SVD	6744	RCT-Tx1_D_and_T200	N	Kept components	RCT
Drug	D_and_T200_RCT	RCT	Cell_line.Tx1_D_and_T200	Plate.99	ZFAND2B	0.15	-0.724141579286399	pearson	1	Ttest_pvalue	Coefficient_of_eigenassay	SVD_pCMs_only3CT	NoPrepr	SVD	4580	RCT-Tx1_D_and_T200	N	Kept components	RCT
Drug	D_and_T200_RCT	RCT	Cell_line.Tx1_D_and_T200	Plate.99	ZFAND3	0.15	-0.411414915061736	pearson	1	Ttest_pvalue	Coefficient_of_eigenassay	SVD_pCMs_only3CT	NoPrepr	SVD	7153	RCT-Tx1_D_and_T200	N	Kept components	RCT
Drug	D_and_T200_RCT	RCT	Cell_line.Tx1_D_and_T200	Plate.99	ZFAND4	0.15	0.235222218965192	pearson	1	Ttest_pvalue	Coefficient_of_eigenassay	SVD_pCMs_only3CT	NoPrepr	SVD	9226	RCT-Tx1_D_and_T200	N	Kept components	RCT
Drug	D_and_T200_RCT	RCT	Cell_line.Tx1_D_and_T200	Plate.99	ZFAND5	0.15	-0.0831181066821428	pearson	1	Ttest_pvalue	Coefficient_of_eigenassay	SVD_pCMs_only3CT	NoPrepr	SVD	11801	RCT-Tx1_D_and_T200	N	Kept components	RCT
Drug	D_and_T200_RCT	RCT	Cell_line.Tx1_D_and_T200	Plate.99	ZFAND6	0.15	-0.910367243281684	pearson	1	Ttest_pvalue	Coefficient_of_eigenassay	SVD_pCMs_only3CT	NoPrepr	SVD	3457	RCT-Tx1_D_and_T200	N	Kept components	RCT
Drug	D_and_T200_RCT	RCT	Cell_line.Tx1_D_and_T200	Plate.99	ZFAT	0.15	0.271345249807532	pearson	1	Ttest_pvalue	Coefficient_of_eigenassay	SVD_pCMs_only3CT	NoPrepr	SVD	8767	RCT-Tx1_D_and_T200	N	Kept components	RCT
Drug	D_and_T200_RCT	RCT	Cell_line.Tx1_D_and_T200	Plate.99	ZFC3H1	0.15	1.67206817806547	pearson	1	Ttest_pvalue	Coefficient_of_eigenassay	SVD_pCMs_only3CT	NoPrepr	SVD	1186	RCT-Tx1_D_and_T200	N	Kept components	RCT
Drug	D_and_T200_RCT	RCT	Cell_line.Tx1_D_and_T200	Plate.99	ZFHX2	0.15	0.679022566140004	pearson	1	Ttest_pvalue	Coefficient_of_eigenassay	SVD_pCMs_only3CT	NoPrepr	SVD	4858	RCT-Tx1_D_and_T200	N	Kept components	RCT
Drug	D_and_T200_RCT	RCT	Cell_line.Tx1_D_and_T200	Plate.99	ZFHX3	0.15	3.29620395609052	pearson	1	Ttest_pvalue	Coefficient_of_eigenassay	SVD_pCMs_only3CT	NoPrepr	SVD	215	RCT-Tx1_D_and_T200	N	Kept components	RCT
Drug	D_and_T200_RCT	RCT	Cell_line.Tx1_D_and_T200	Plate.99	ZFHX4	0.15	1.05912026548794	pearson	1	Ttest_pvalue	Coefficient_of_eigenassay	SVD_pCMs_only3CT	NoPrepr	SVD	2767	RCT-Tx1_D_and_T200	N	Kept components	RCT
Drug	D_and_T200_RCT	RCT	Cell_line.Tx1_D_and_T200	Plate.99	ZFP1	0.15	0.417894626297367	pearson	1	Ttest_pvalue	Coefficient_of_eigenassay	SVD_pCMs_only3CT	NoPrepr	SVD	7085	RCT-Tx1_D_and_T200	N	Kept components	RCT
Drug	D_and_T200_RCT	RCT	Cell_line.Tx1_D_and_T200	Plate.99	ZFP14	0.15	0.8317739926301	pearson	1	Ttest_pvalue	Coefficient_of_eigenassay	SVD_pCMs_only3CT	NoPrepr	SVD	3890	RCT-Tx1_D_and_T200	N	Kept components	RCT
Drug	D_and_T200_RCT	RCT	Cell_line.Tx1_D_and_T200	Plate.99	ZFP2	0.15	0.078430839140552	pearson	1	Ttest_pvalue	Coefficient_of_eigenassay	SVD_pCMs_only3CT	NoPrepr	SVD	11916	RCT-Tx1_D_and_T200	N	Kept components	RCT
Drug	D_and_T200_RCT	RCT	Cell_line.Tx1_D_and_T200	Plate.99	ZFP28	0.15	0.967239505025691	pearson	1	Ttest_pvalue	Coefficient_of_eigenassay	SVD_pCMs_only3CT	NoPrepr	SVD	3158	RCT-Tx1_D_and_T200	N	Kept components	RCT
Drug	D_and_T200_RCT	RCT	Cell_line.Tx1_D_and_T200	Plate.99	ZFP3	0.15	-0.0471380294483579	pearson	1	Ttest_pvalue	Coefficient_of_eigenassay	SVD_pCMs_only3CT	NoPrepr	SVD	12749	RCT-Tx1_D_and_T200	N	Kept components	RCT
Drug	D_and_T200_RCT	RCT	Cell_line.Tx1_D_and_T200	Plate.99	ZFP30	0.15	0.820603922434419	pearson	1	Ttest_pvalue	Coefficient_of_eigenassay	SVD_pCMs_only3CT	NoPrepr	SVD	3964	RCT-Tx1_D_and_T200	N	Kept components	RCT
Drug	D_and_T200_RCT	RCT	Cell_line.Tx1_D_and_T200	Plate.99	ZFP36	0.15	0.174112445618684	pearson	1	Ttest_pvalue	Coefficient_of_eigenassay	SVD_pCMs_only3CT	NoPrepr	SVD	10123	RCT-Tx1_D_and_T200	N	Kept components	RCT
Drug	D_and_T200_RCT	RCT	Cell_line.Tx1_D_and_T200	Plate.99	ZFP36L1	0.15	-0.271911813083975	pearson	1	Ttest_pvalue	Coefficient_of_eigenassay	SVD_pCMs_only3CT	NoPrepr	SVD	8764	RCT-Tx1_D_and_T200	N	Kept components	RCT
Drug	D_and_T200_RCT	RCT	Cell_line.Tx1_D_and_T200	Plate.99	ZFP36L2	0.15	-0.0277846965319946	pearson	1	Ttest_pvalue	Coefficient_of_eigenassay	SVD_pCMs_only3CT	NoPrepr	SVD	13466	RCT-Tx1_D_and_T200	N	Kept components	RCT
Drug	D_and_T200_RCT	RCT	Cell_line.Tx1_D_and_T200	Plate.99	ZFP37	0.15	0.146577558722032	pearson	1	Ttest_pvalue	Coefficient_of_eigenassay	SVD_pCMs_only3CT	NoPrepr	SVD	10573	RCT-Tx1_D_and_T200	N	Kept components	RCT
Drug	D_and_T200_RCT	RCT	Cell_line.Tx1_D_and_T200	Plate.99	ZFP41	0.15	0.105887251077622	pearson	1	Ttest_pvalue	Coefficient_of_eigenassay	SVD_pCMs_only3CT	NoPrepr	SVD	11309	RCT-Tx1_D_and_T200	N	Kept components	RCT
Drug	D_and_T200_RCT	RCT	Cell_line.Tx1_D_and_T200	Plate.99	ZFP62	0.15	0.438634416757184	pearson	1	Ttest_pvalue	Coefficient_of_eigenassay	SVD_pCMs_only3CT	NoPrepr	SVD	6854	RCT-Tx1_D_and_T200	N	Kept components	RCT
Drug	D_and_T200_RCT	RCT	Cell_line.Tx1_D_and_T200	Plate.99	ZFP64	0.15	0.0564304552359369	pearson	1	Ttest_pvalue	Coefficient_of_eigenassay	SVD_pCMs_only3CT	NoPrepr	SVD	12452	RCT-Tx1_D_and_T200	N	Kept components	RCT
Drug	D_and_T200_RCT	RCT	Cell_line.Tx1_D_and_T200	Plate.99	ZFP69	0.15	0.228260673632335	pearson	1	Ttest_pvalue	Coefficient_of_eigenassay	SVD_pCMs_only3CT	NoPrepr	SVD	9325	RCT-Tx1_D_and_T200	N	Kept components	RCT
Drug	D_and_T200_RCT	RCT	Cell_line.Tx1_D_and_T200	Plate.99	ZFP69B	0.15	0.210666749146938	pearson	1	Ttest_pvalue	Coefficient_of_eigenassay	SVD_pCMs_only3CT	NoPrepr	SVD	9558	RCT-Tx1_D_and_T200	N	Kept components	RCT
Drug	D_and_T200_RCT	RCT	Cell_line.Tx1_D_and_T200	Plate.99	ZFP82	0.15	0.220481492277251	pearson	1	Ttest_pvalue	Coefficient_of_eigenassay	SVD_pCMs_only3CT	NoPrepr	SVD	9419	RCT-Tx1_D_and_T200	N	Kept components	RCT
Drug	D_and_T200_RCT	RCT	Cell_line.Tx1_D_and_T200	Plate.99	ZFP90	0.15	0.0458340257666165	pearson	1	Ttest_pvalue	Coefficient_of_eigenassay	SVD_pCMs_only3CT	NoPrepr	SVD	12799	RCT-Tx1_D_and_T200	N	Kept components	RCT
Drug	D_and_T200_RCT	RCT	Cell_line.Tx1_D_and_T200	Plate.99	ZFP91	0.15	-0.0669259760839283	pearson	1	Ttest_pvalue	Coefficient_of_eigenassay	SVD_pCMs_only3CT	NoPrepr	SVD	12154	RCT-Tx1_D_and_T200	N	Kept components	RCT
Drug	D_and_T200_RCT	RCT	Cell_line.Tx1_D_and_T200	Plate.99	ZFP92	0.15	0.147887783055966	pearson	1	Ttest_pvalue	Coefficient_of_eigenassay	SVD_pCMs_only3CT	NoPrepr	SVD	10541	RCT-Tx1_D_and_T200	N	Kept components	RCT
Drug	D_and_T200_RCT	RCT	Cell_line.Tx1_D_and_T200	Plate.99	ZFPL1	0.15	-0.388425879528405	pearson	1	Ttest_pvalue	Coefficient_of_eigenassay	SVD_pCMs_only3CT	NoPrepr	SVD	7411	RCT-Tx1_D_and_T200	N	Kept components	RCT
Drug	D_and_T200_RCT	RCT	Cell_line.Tx1_D_and_T200	Plate.99	ZFPM1	0.15	0.217536407553078	pearson	1	Ttest_pvalue	Coefficient_of_eigenassay	SVD_pCMs_only3CT	NoPrepr	SVD	9452	RCT-Tx1_D_and_T200	N	Kept components	RCT
Drug	D_and_T200_RCT	RCT	Cell_line.Tx1_D_and_T200	Plate.99	ZFPM2	0.15	1.9548684900896	pearson	1	Ttest_pvalue	Coefficient_of_eigenassay	SVD_pCMs_only3CT	NoPrepr	SVD	850	RCT-Tx1_D_and_T200	N	Kept components	RCT
Drug	D_and_T200_RCT	RCT	Cell_line.Tx1_D_and_T200	Plate.99	ZFR	0.15	1.54805050091302	pearson	1	Ttest_pvalue	Coefficient_of_eigenassay	SVD_pCMs_only3CT	NoPrepr	SVD	1367	RCT-Tx1_D_and_T200	N	Kept components	RCT
Drug	D_and_T200_RCT	RCT	Cell_line.Tx1_D_and_T200	Plate.99	ZFR2	0.15	-0.818337772301774	pearson	1	Ttest_pvalue	Coefficient_of_eigenassay	SVD_pCMs_only3CT	NoPrepr	SVD	3975	RCT-Tx1_D_and_T200	N	Kept components	RCT
Drug	D_and_T200_RCT	RCT	Cell_line.Tx1_D_and_T200	Plate.99	ZFX	0.15	3.08669093421007	pearson	1	Ttest_pvalue	Coefficient_of_eigenassay	SVD_pCMs_only3CT	NoPrepr	SVD	258	RCT-Tx1_D_and_T200	N	Kept components	RCT
Drug	D_and_T200_RCT	RCT	Cell_line.Tx1_D_and_T200	Plate.99	ZFY	0.15	3.58484287949821	pearson	1	Ttest_pvalue	Coefficient_of_eigenassay	SVD_pCMs_only3CT	NoPrepr	SVD	164	RCT-Tx1_D_and_T200	N	Kept components	RCT
Drug	D_and_T200_RCT	RCT	Cell_line.Tx1_D_and_T200	Plate.99	ZFYVE1	0.15	0.0852113734732618	pearson	1	Ttest_pvalue	Coefficient_of_eigenassay	SVD_pCMs_only3CT	NoPrepr	SVD	11734	RCT-Tx1_D_and_T200	N	Kept components	RCT
Drug	D_and_T200_RCT	RCT	Cell_line.Tx1_D_and_T200	Plate.99	ZFYVE16	0.15	2.54887036594531	pearson	1	Ttest_pvalue	Coefficient_of_eigenassay	SVD_pCMs_only3CT	NoPrepr	SVD	452	RCT-Tx1_D_and_T200	N	Kept components	RCT
Drug	D_and_T200_RCT	RCT	Cell_line.Tx1_D_and_T200	Plate.99	ZFYVE19	0.15	-0.469436144560845	pearson	1	Ttest_pvalue	Coefficient_of_eigenassay	SVD_pCMs_only3CT	NoPrepr	SVD	6554	RCT-Tx1_D_and_T200	N	Kept components	RCT
Drug	D_and_T200_RCT	RCT	Cell_line.Tx1_D_and_T200	Plate.99	ZFYVE21	0.15	-1.0054708206928	pearson	1	Ttest_pvalue	Coefficient_of_eigenassay	SVD_pCMs_only3CT	NoPrepr	SVD	2989	RCT-Tx1_D_and_T200	N	Kept components	RCT
Drug	D_and_T200_RCT	RCT	Cell_line.Tx1_D_and_T200	Plate.99	ZFYVE26	0.15	0.267836809250974	pearson	1	Ttest_pvalue	Coefficient_of_eigenassay	SVD_pCMs_only3CT	NoPrepr	SVD	8814	RCT-Tx1_D_and_T200	N	Kept components	RCT
Drug	D_and_T200_RCT	RCT	Cell_line.Tx1_D_and_T200	Plate.99	ZFYVE27	0.15	-0.210978653027544	pearson	1	Ttest_pvalue	Coefficient_of_eigenassay	SVD_pCMs_only3CT	NoPrepr	SVD	9554	RCT-Tx1_D_and_T200	N	Kept components	RCT
Drug	D_and_T200_RCT	RCT	Cell_line.Tx1_D_and_T200	Plate.99	ZFYVE28	0.15	0.546096396360962	pearson	1	Ttest_pvalue	Coefficient_of_eigenassay	SVD_pCMs_only3CT	NoPrepr	SVD	5895	RCT-Tx1_D_and_T200	N	Kept components	RCT
Drug	D_and_T200_RCT	RCT	Cell_line.Tx1_D_and_T200	Plate.99	ZFYVE9	0.15	1.59675943332831	pearson	1	Ttest_pvalue	Coefficient_of_eigenassay	SVD_pCMs_only3CT	NoPrepr	SVD	1289	RCT-Tx1_D_and_T200	N	Kept components	RCT
Drug	D_and_T200_RCT	RCT	Cell_line.Tx1_D_and_T200	Plate.99	ZGLP1	0.15	-0.126688056905133	pearson	1	Ttest_pvalue	Coefficient_of_eigenassay	SVD_pCMs_only3CT	NoPrepr	SVD	10926	RCT-Tx1_D_and_T200	N	Kept components	RCT
Drug	D_and_T200_RCT	RCT	Cell_line.Tx1_D_and_T200	Plate.99	ZGPAT	0.15	-0.0912111527365997	pearson	1	Ttest_pvalue	Coefficient_of_eigenassay	SVD_pCMs_only3CT	NoPrepr	SVD	11598	RCT-Tx1_D_and_T200	N	Kept components	RCT
Drug	D_and_T200_RCT	RCT	Cell_line.Tx1_D_and_T200	Plate.99	ZGRF1	0.15	0.606240818434747	pearson	1	Ttest_pvalue	Coefficient_of_eigenassay	SVD_pCMs_only3CT	NoPrepr	SVD	5432	RCT-Tx1_D_and_T200	N	Kept components	RCT
Drug	D_and_T200_RCT	RCT	Cell_line.Tx1_D_and_T200	Plate.99	ZHX1	0.15	2.21182963113175	pearson	1	Ttest_pvalue	Coefficient_of_eigenassay	SVD_pCMs_only3CT	NoPrepr	SVD	652	RCT-Tx1_D_and_T200	N	Kept components	RCT
Drug	D_and_T200_RCT	RCT	Cell_line.Tx1_D_and_T200	Plate.99	ZHX1-C8orf76	0.15	-0.18226836888479	pearson	1	Ttest_pvalue	Coefficient_of_eigenassay	SVD_pCMs_only3CT	NoPrepr	SVD	10004	RCT-Tx1_D_and_T200	N	Kept components	RCT
Drug	D_and_T200_RCT	RCT	Cell_line.Tx1_D_and_T200	Plate.99	ZHX2	0.15	-0.00144430687396299	pearson	1	Ttest_pvalue	Coefficient_of_eigenassay	SVD_pCMs_only3CT	NoPrepr	SVD	15118	RCT-Tx1_D_and_T200	N	Kept components	RCT
Drug	D_and_T200_RCT	RCT	Cell_line.Tx1_D_and_T200	Plate.99	ZHX3	0.15	0.578577406705531	pearson	1	Ttest_pvalue	Coefficient_of_eigenassay	SVD_pCMs_only3CT	NoPrepr	SVD	5640	RCT-Tx1_D_and_T200	N	Kept components	RCT
Drug	D_and_T200_RCT	RCT	Cell_line.Tx1_D_and_T200	Plate.99	ZIC1	0.15	0.320924232841147	pearson	1	Ttest_pvalue	Coefficient_of_eigenassay	SVD_pCMs_only3CT	NoPrepr	SVD	8173	RCT-Tx1_D_and_T200	N	Kept components	RCT
Drug	D_and_T200_RCT	RCT	Cell_line.Tx1_D_and_T200	Plate.99	ZIC2	0.15	0.0833247418137492	pearson	1	Ttest_pvalue	Coefficient_of_eigenassay	SVD_pCMs_only3CT	NoPrepr	SVD	11799	RCT-Tx1_D_and_T200	N	Kept components	RCT
Drug	D_and_T200_RCT	RCT	Cell_line.Tx1_D_and_T200	Plate.99	ZIC3	0.15	0.139048847795353	pearson	1	Ttest_pvalue	Coefficient_of_eigenassay	SVD_pCMs_only3CT	NoPrepr	SVD	10692	RCT-Tx1_D_and_T200	N	Kept components	RCT
Drug	D_and_T200_RCT	RCT	Cell_line.Tx1_D_and_T200	Plate.99	ZIC4	0.15	0.0522188143035039	pearson	1	Ttest_pvalue	Coefficient_of_eigenassay	SVD_pCMs_only3CT	NoPrepr	SVD	12576	RCT-Tx1_D_and_T200	N	Kept components	RCT
Drug	D_and_T200_RCT	RCT	Cell_line.Tx1_D_and_T200	Plate.99	ZIC5	0.15	0.0593749085702397	pearson	1	Ttest_pvalue	Coefficient_of_eigenassay	SVD_pCMs_only3CT	NoPrepr	SVD	12368	RCT-Tx1_D_and_T200	N	Kept components	RCT
Drug	D_and_T200_RCT	RCT	Cell_line.Tx1_D_and_T200	Plate.99	ZIK1	0.15	0.199354673144867	pearson	1	Ttest_pvalue	Coefficient_of_eigenassay	SVD_pCMs_only3CT	NoPrepr	SVD	9732	RCT-Tx1_D_and_T200	N	Kept components	RCT
Drug	D_and_T200_RCT	RCT	Cell_line.Tx1_D_and_T200	Plate.99	ZKSCAN1	0.15	1.47480397454597	pearson	1	Ttest_pvalue	Coefficient_of_eigenassay	SVD_pCMs_only3CT	NoPrepr	SVD	1512	RCT-Tx1_D_and_T200	N	Kept components	RCT
Drug	D_and_T200_RCT	RCT	Cell_line.Tx1_D_and_T200	Plate.99	ZKSCAN2	0.15	0.780996599790414	pearson	1	Ttest_pvalue	Coefficient_of_eigenassay	SVD_pCMs_only3CT	NoPrepr	SVD	4209	RCT-Tx1_D_and_T200	N	Kept components	RCT
Drug	D_and_T200_RCT	RCT	Cell_line.Tx1_D_and_T200	Plate.99	ZKSCAN3	0.15	0.753904350238141	pearson	1	Ttest_pvalue	Coefficient_of_eigenassay	SVD_pCMs_only3CT	NoPrepr	SVD	4408	RCT-Tx1_D_and_T200	N	Kept components	RCT
Drug	D_and_T200_RCT	RCT	Cell_line.Tx1_D_and_T200	Plate.99	ZKSCAN4	0.15	0.335212743747956	pearson	1	Ttest_pvalue	Coefficient_of_eigenassay	SVD_pCMs_only3CT	NoPrepr	SVD	8009	RCT-Tx1_D_and_T200	N	Kept components	RCT
Drug	D_and_T200_RCT	RCT	Cell_line.Tx1_D_and_T200	Plate.99	ZKSCAN5	0.15	0.384049305462661	pearson	1	Ttest_pvalue	Coefficient_of_eigenassay	SVD_pCMs_only3CT	NoPrepr	SVD	7458	RCT-Tx1_D_and_T200	N	Kept components	RCT
Drug	D_and_T200_RCT	RCT	Cell_line.Tx1_D_and_T200	Plate.99	ZKSCAN7	0.15	0.587346535257973	pearson	1	Ttest_pvalue	Coefficient_of_eigenassay	SVD_pCMs_only3CT	NoPrepr	SVD	5572	RCT-Tx1_D_and_T200	N	Kept components	RCT
Drug	D_and_T200_RCT	RCT	Cell_line.Tx1_D_and_T200	Plate.99	ZKSCAN8	0.15	1.63162745824263	pearson	1	Ttest_pvalue	Coefficient_of_eigenassay	SVD_pCMs_only3CT	NoPrepr	SVD	1236	RCT-Tx1_D_and_T200	N	Kept components	RCT
Drug	D_and_T200_RCT	RCT	Cell_line.Tx1_D_and_T200	Plate.99	ZMAT1	0.15	1.04915282197114	pearson	1	Ttest_pvalue	Coefficient_of_eigenassay	SVD_pCMs_only3CT	NoPrepr	SVD	2805	RCT-Tx1_D_and_T200	N	Kept components	RCT
Drug	D_and_T200_RCT	RCT	Cell_line.Tx1_D_and_T200	Plate.99	ZMAT2	0.15	0.244717905330741	pearson	1	Ttest_pvalue	Coefficient_of_eigenassay	SVD_pCMs_only3CT	NoPrepr	SVD	9098	RCT-Tx1_D_and_T200	N	Kept components	RCT
Drug	D_and_T200_RCT	RCT	Cell_line.Tx1_D_and_T200	Plate.99	ZMAT3	0.15	-0.000646099065868019	pearson	1	Ttest_pvalue	Coefficient_of_eigenassay	SVD_pCMs_only3CT	NoPrepr	SVD	15211	RCT-Tx1_D_and_T200	N	Kept components	RCT
Drug	D_and_T200_RCT	RCT	Cell_line.Tx1_D_and_T200	Plate.99	ZMAT4	0.15	0.148385977049105	pearson	1	Ttest_pvalue	Coefficient_of_eigenassay	SVD_pCMs_only3CT	NoPrepr	SVD	10532	RCT-Tx1_D_and_T200	N	Kept components	RCT
Drug	D_and_T200_RCT	RCT	Cell_line.Tx1_D_and_T200	Plate.99	ZMAT5	0.15	-0.862207025998023	pearson	1	Ttest_pvalue	Coefficient_of_eigenassay	SVD_pCMs_only3CT	NoPrepr	SVD	3730	RCT-Tx1_D_and_T200	N	Kept components	RCT
Drug	D_and_T200_RCT	RCT	Cell_line.Tx1_D_and_T200	Plate.99	ZMIZ1	0.15	0.872598154571071	pearson	1	Ttest_pvalue	Coefficient_of_eigenassay	SVD_pCMs_only3CT	NoPrepr	SVD	3679	RCT-Tx1_D_and_T200	N	Kept components	RCT
Drug	D_and_T200_RCT	RCT	Cell_line.Tx1_D_and_T200	Plate.99	ZMIZ2	0.15	-0.401580296540389	pearson	1	Ttest_pvalue	Coefficient_of_eigenassay	SVD_pCMs_only3CT	NoPrepr	SVD	7263	RCT-Tx1_D_and_T200	N	Kept components	RCT
Drug	D_and_T200_RCT	RCT	Cell_line.Tx1_D_and_T200	Plate.99	ZMPSTE24	0.15	0.0467886452139131	pearson	1	Ttest_pvalue	Coefficient_of_eigenassay	SVD_pCMs_only3CT	NoPrepr	SVD	12765	RCT-Tx1_D_and_T200	N	Kept components	RCT
Drug	D_and_T200_RCT	RCT	Cell_line.Tx1_D_and_T200	Plate.99	ZMYM1	0.15	0.649571281756859	pearson	1	Ttest_pvalue	Coefficient_of_eigenassay	SVD_pCMs_only3CT	NoPrepr	SVD	5080	RCT-Tx1_D_and_T200	N	Kept components	RCT
Drug	D_and_T200_RCT	RCT	Cell_line.Tx1_D_and_T200	Plate.99	ZMYM2	0.15	1.5012014124432	pearson	1	Ttest_pvalue	Coefficient_of_eigenassay	SVD_pCMs_only3CT	NoPrepr	SVD	1457	RCT-Tx1_D_and_T200	N	Kept components	RCT
Drug	D_and_T200_RCT	RCT	Cell_line.Tx1_D_and_T200	Plate.99	ZMYM3	0.15	-0.104796948907407	pearson	1	Ttest_pvalue	Coefficient_of_eigenassay	SVD_pCMs_only3CT	NoPrepr	SVD	11334	RCT-Tx1_D_and_T200	N	Kept components	RCT
Drug	D_and_T200_RCT	RCT	Cell_line.Tx1_D_and_T200	Plate.99	ZMYM4	0.15	1.02790970821905	pearson	1	Ttest_pvalue	Coefficient_of_eigenassay	SVD_pCMs_only3CT	NoPrepr	SVD	2880	RCT-Tx1_D_and_T200	N	Kept components	RCT
Drug	D_and_T200_RCT	RCT	Cell_line.Tx1_D_and_T200	Plate.99	ZMYM5	0.15	0.329064471906558	pearson	1	Ttest_pvalue	Coefficient_of_eigenassay	SVD_pCMs_only3CT	NoPrepr	SVD	8061	RCT-Tx1_D_and_T200	N	Kept components	RCT
Drug	D_and_T200_RCT	RCT	Cell_line.Tx1_D_and_T200	Plate.99	ZMYM6	0.15	0.0752225637877461	pearson	1	Ttest_pvalue	Coefficient_of_eigenassay	SVD_pCMs_only3CT	NoPrepr	SVD	11976	RCT-Tx1_D_and_T200	N	Kept components	RCT
Drug	D_and_T200_RCT	RCT	Cell_line.Tx1_D_and_T200	Plate.99	ZMYND10	0.15	-0.301317387325727	pearson	1	Ttest_pvalue	Coefficient_of_eigenassay	SVD_pCMs_only3CT	NoPrepr	SVD	8391	RCT-Tx1_D_and_T200	N	Kept components	RCT
Drug	D_and_T200_RCT	RCT	Cell_line.Tx1_D_and_T200	Plate.99	ZMYND11	0.15	1.74035484587176	pearson	1	Ttest_pvalue	Coefficient_of_eigenassay	SVD_pCMs_only3CT	NoPrepr	SVD	1084	RCT-Tx1_D_and_T200	N	Kept components	RCT
Drug	D_and_T200_RCT	RCT	Cell_line.Tx1_D_and_T200	Plate.99	ZMYND12	0.15	0.0024685405789648	pearson	1	Ttest_pvalue	Coefficient_of_eigenassay	SVD_pCMs_only3CT	NoPrepr	SVD	14991	RCT-Tx1_D_and_T200	N	Kept components	RCT
Drug	D_and_T200_RCT	RCT	Cell_line.Tx1_D_and_T200	Plate.99	ZMYND15	0.15	-0.0301388127738079	pearson	1	Ttest_pvalue	Coefficient_of_eigenassay	SVD_pCMs_only3CT	NoPrepr	SVD	13373	RCT-Tx1_D_and_T200	N	Kept components	RCT
Drug	D_and_T200_RCT	RCT	Cell_line.Tx1_D_and_T200	Plate.99	ZMYND19	0.15	-0.571838192999284	pearson	1	Ttest_pvalue	Coefficient_of_eigenassay	SVD_pCMs_only3CT	NoPrepr	SVD	5691	RCT-Tx1_D_and_T200	N	Kept components	RCT
Drug	D_and_T200_RCT	RCT	Cell_line.Tx1_D_and_T200	Plate.99	ZMYND8	0.15	0.581888707215256	pearson	1	Ttest_pvalue	Coefficient_of_eigenassay	SVD_pCMs_only3CT	NoPrepr	SVD	5615	RCT-Tx1_D_and_T200	N	Kept components	RCT
Drug	D_and_T200_RCT	RCT	Cell_line.Tx1_D_and_T200	Plate.99	ZNF10	0.15	0.505323704033318	pearson	1	Ttest_pvalue	Coefficient_of_eigenassay	SVD_pCMs_only3CT	NoPrepr	SVD	6217	RCT-Tx1_D_and_T200	N	Kept components	RCT
Drug	D_and_T200_RCT	RCT	Cell_line.Tx1_D_and_T200	Plate.99	ZNF101	0.15	0.128514966861229	pearson	1	Ttest_pvalue	Coefficient_of_eigenassay	SVD_pCMs_only3CT	NoPrepr	SVD	10887	RCT-Tx1_D_and_T200	N	Kept components	RCT
Drug	D_and_T200_RCT	RCT	Cell_line.Tx1_D_and_T200	Plate.99	ZNF106	0.15	2.06394644932798	pearson	1	Ttest_pvalue	Coefficient_of_eigenassay	SVD_pCMs_only3CT	NoPrepr	SVD	758	RCT-Tx1_D_and_T200	N	Kept components	RCT
Drug	D_and_T200_RCT	RCT	Cell_line.Tx1_D_and_T200	Plate.99	ZNF107	0.15	2.2889537856153	pearson	1	Ttest_pvalue	Coefficient_of_eigenassay	SVD_pCMs_only3CT	NoPrepr	SVD	599	RCT-Tx1_D_and_T200	N	Kept components	RCT
Drug	D_and_T200_RCT	RCT	Cell_line.Tx1_D_and_T200	Plate.99	ZNF112	0.15	1.31705881504246	pearson	1	Ttest_pvalue	Coefficient_of_eigenassay	SVD_pCMs_only3CT	NoPrepr	SVD	1879	RCT-Tx1_D_and_T200	N	Kept components	RCT
Drug	D_and_T200_RCT	RCT	Cell_line.Tx1_D_and_T200	Plate.99	ZNF114	0.15	0.000719457818502988	pearson	1	Ttest_pvalue	Coefficient_of_eigenassay	SVD_pCMs_only3CT	NoPrepr	SVD	15196	RCT-Tx1_D_and_T200	N	Kept components	RCT
Drug	D_and_T200_RCT	RCT	Cell_line.Tx1_D_and_T200	Plate.99	ZNF117	0.15	0.767102567355503	pearson	1	Ttest_pvalue	Coefficient_of_eigenassay	SVD_pCMs_only3CT	NoPrepr	SVD	4303	RCT-Tx1_D_and_T200	N	Kept components	RCT
Drug	D_and_T200_RCT	RCT	Cell_line.Tx1_D_and_T200	Plate.99	ZNF12	0.15	0.564524809333373	pearson	1	Ttest_pvalue	Coefficient_of_eigenassay	SVD_pCMs_only3CT	NoPrepr	SVD	5746	RCT-Tx1_D_and_T200	N	Kept components	RCT
Drug	D_and_T200_RCT	RCT	Cell_line.Tx1_D_and_T200	Plate.99	ZNF121	0.15	1.14985171237965	pearson	1	Ttest_pvalue	Coefficient_of_eigenassay	SVD_pCMs_only3CT	NoPrepr	SVD	2396	RCT-Tx1_D_and_T200	N	Kept components	RCT
Drug	D_and_T200_RCT	RCT	Cell_line.Tx1_D_and_T200	Plate.99	ZNF124	0.15	0.706562599547339	pearson	1	Ttest_pvalue	Coefficient_of_eigenassay	SVD_pCMs_only3CT	NoPrepr	SVD	4691	RCT-Tx1_D_and_T200	N	Kept components	RCT
Drug	D_and_T200_RCT	RCT	Cell_line.Tx1_D_and_T200	Plate.99	ZNF131	0.15	1.32701095140035	pearson	1	Ttest_pvalue	Coefficient_of_eigenassay	SVD_pCMs_only3CT	NoPrepr	SVD	1857	RCT-Tx1_D_and_T200	N	Kept components	RCT
Drug	D_and_T200_RCT	RCT	Cell_line.Tx1_D_and_T200	Plate.99	ZNF132	0.15	0.291204938884298	pearson	1	Ttest_pvalue	Coefficient_of_eigenassay	SVD_pCMs_only3CT	NoPrepr	SVD	8525	RCT-Tx1_D_and_T200	N	Kept components	RCT
Drug	D_and_T200_RCT	RCT	Cell_line.Tx1_D_and_T200	Plate.99	ZNF133	0.15	0.287733665972428	pearson	1	Ttest_pvalue	Coefficient_of_eigenassay	SVD_pCMs_only3CT	NoPrepr	SVD	8566	RCT-Tx1_D_and_T200	N	Kept components	RCT
Drug	D_and_T200_RCT	RCT	Cell_line.Tx1_D_and_T200	Plate.99	ZNF134	0.15	0.389150708548577	pearson	1	Ttest_pvalue	Coefficient_of_eigenassay	SVD_pCMs_only3CT	NoPrepr	SVD	7398	RCT-Tx1_D_and_T200	N	Kept components	RCT
Drug	D_and_T200_RCT	RCT	Cell_line.Tx1_D_and_T200	Plate.99	ZNF135	0.15	0.0707114940833196	pearson	1	Ttest_pvalue	Coefficient_of_eigenassay	SVD_pCMs_only3CT	NoPrepr	SVD	12076	RCT-Tx1_D_and_T200	N	Kept components	RCT
Drug	D_and_T200_RCT	RCT	Cell_line.Tx1_D_and_T200	Plate.99	ZNF136	0.15	0.674146351057056	pearson	1	Ttest_pvalue	Coefficient_of_eigenassay	SVD_pCMs_only3CT	NoPrepr	SVD	4889	RCT-Tx1_D_and_T200	N	Kept components	RCT
Drug	D_and_T200_RCT	RCT	Cell_line.Tx1_D_and_T200	Plate.99	ZNF138	0.15	-0.00212748666176393	pearson	1	Ttest_pvalue	Coefficient_of_eigenassay	SVD_pCMs_only3CT	NoPrepr	SVD	15033	RCT-Tx1_D_and_T200	N	Kept components	RCT
Drug	D_and_T200_RCT	RCT	Cell_line.Tx1_D_and_T200	Plate.99	ZNF14	0.15	0.189921381540928	pearson	1	Ttest_pvalue	Coefficient_of_eigenassay	SVD_pCMs_only3CT	NoPrepr	SVD	9872	RCT-Tx1_D_and_T200	N	Kept components	RCT
Drug	D_and_T200_RCT	RCT	Cell_line.Tx1_D_and_T200	Plate.99	ZNF140	0.15	-0.170798655658402	pearson	1	Ttest_pvalue	Coefficient_of_eigenassay	SVD_pCMs_only3CT	NoPrepr	SVD	10175	RCT-Tx1_D_and_T200	N	Kept components	RCT
Drug	D_and_T200_RCT	RCT	Cell_line.Tx1_D_and_T200	Plate.99	ZNF141	0.15	1.53539709739304	pearson	1	Ttest_pvalue	Coefficient_of_eigenassay	SVD_pCMs_only3CT	NoPrepr	SVD	1385	RCT-Tx1_D_and_T200	N	Kept components	RCT
Drug	D_and_T200_RCT	RCT	Cell_line.Tx1_D_and_T200	Plate.99	ZNF142	0.15	0.0466658866676622	pearson	1	Ttest_pvalue	Coefficient_of_eigenassay	SVD_pCMs_only3CT	NoPrepr	SVD	12766	RCT-Tx1_D_and_T200	N	Kept components	RCT
Drug	D_and_T200_RCT	RCT	Cell_line.Tx1_D_and_T200	Plate.99	ZNF143	0.15	0.622769742471563	pearson	1	Ttest_pvalue	Coefficient_of_eigenassay	SVD_pCMs_only3CT	NoPrepr	SVD	5292	RCT-Tx1_D_and_T200	N	Kept components	RCT
Drug	D_and_T200_RCT	RCT	Cell_line.Tx1_D_and_T200	Plate.99	ZNF146	0.15	0.672663635063059	pearson	1	Ttest_pvalue	Coefficient_of_eigenassay	SVD_pCMs_only3CT	NoPrepr	SVD	4900	RCT-Tx1_D_and_T200	N	Kept components	RCT
Drug	D_and_T200_RCT	RCT	Cell_line.Tx1_D_and_T200	Plate.99	ZNF148	0.15	1.13150628554516	pearson	1	Ttest_pvalue	Coefficient_of_eigenassay	SVD_pCMs_only3CT	NoPrepr	SVD	2453	RCT-Tx1_D_and_T200	N	Kept components	RCT
Drug	D_and_T200_RCT	RCT	Cell_line.Tx1_D_and_T200	Plate.99	ZNF154	0.15	1.27762907836976	pearson	1	Ttest_pvalue	Coefficient_of_eigenassay	SVD_pCMs_only3CT	NoPrepr	SVD	1979	RCT-Tx1_D_and_T200	N	Kept components	RCT
Drug	D_and_T200_RCT	RCT	Cell_line.Tx1_D_and_T200	Plate.99	ZNF155	0.15	-0.17677369267771	pearson	1	Ttest_pvalue	Coefficient_of_eigenassay	SVD_pCMs_only3CT	NoPrepr	SVD	10088	RCT-Tx1_D_and_T200	N	Kept components	RCT
Drug	D_and_T200_RCT	RCT	Cell_line.Tx1_D_and_T200	Plate.99	ZNF157	0.15	-0.00579192630058111	pearson	1	Ttest_pvalue	Coefficient_of_eigenassay	SVD_pCMs_only3CT	NoPrepr	SVD	14697	RCT-Tx1_D_and_T200	N	Kept components	RCT
Drug	D_and_T200_RCT	RCT	Cell_line.Tx1_D_and_T200	Plate.99	ZNF16	0.15	-0.411467481057901	pearson	1	Ttest_pvalue	Coefficient_of_eigenassay	SVD_pCMs_only3CT	NoPrepr	SVD	7152	RCT-Tx1_D_and_T200	N	Kept components	RCT
Drug	D_and_T200_RCT	RCT	Cell_line.Tx1_D_and_T200	Plate.99	ZNF160	0.15	0.611407729685877	pearson	1	Ttest_pvalue	Coefficient_of_eigenassay	SVD_pCMs_only3CT	NoPrepr	SVD	5383	RCT-Tx1_D_and_T200	N	Kept components	RCT
Drug	D_and_T200_RCT	RCT	Cell_line.Tx1_D_and_T200	Plate.99	ZNF165	0.15	-0.249723486945378	pearson	1	Ttest_pvalue	Coefficient_of_eigenassay	SVD_pCMs_only3CT	NoPrepr	SVD	9022	RCT-Tx1_D_and_T200	N	Kept components	RCT
Drug	D_and_T200_RCT	RCT	Cell_line.Tx1_D_and_T200	Plate.99	ZNF169	0.15	0.660319383009846	pearson	1	Ttest_pvalue	Coefficient_of_eigenassay	SVD_pCMs_only3CT	NoPrepr	SVD	5001	RCT-Tx1_D_and_T200	N	Kept components	RCT
Drug	D_and_T200_RCT	RCT	Cell_line.Tx1_D_and_T200	Plate.99	ZNF17	0.15	1.48403122828082	pearson	1	Ttest_pvalue	Coefficient_of_eigenassay	SVD_pCMs_only3CT	NoPrepr	SVD	1490	RCT-Tx1_D_and_T200	N	Kept components	RCT
Drug	D_and_T200_RCT	RCT	Cell_line.Tx1_D_and_T200	Plate.99	ZNF174	0.15	-0.657720886926286	pearson	1	Ttest_pvalue	Coefficient_of_eigenassay	SVD_pCMs_only3CT	NoPrepr	SVD	5021	RCT-Tx1_D_and_T200	N	Kept components	RCT
Drug	D_and_T200_RCT	RCT	Cell_line.Tx1_D_and_T200	Plate.99	ZNF175	0.15	0.604726536250298	pearson	1	Ttest_pvalue	Coefficient_of_eigenassay	SVD_pCMs_only3CT	NoPrepr	SVD	5438	RCT-Tx1_D_and_T200	N	Kept components	RCT
Drug	D_and_T200_RCT	RCT	Cell_line.Tx1_D_and_T200	Plate.99	ZNF18	0.15	0.0464744979410315	pearson	1	Ttest_pvalue	Coefficient_of_eigenassay	SVD_pCMs_only3CT	NoPrepr	SVD	12778	RCT-Tx1_D_and_T200	N	Kept components	RCT
Drug	D_and_T200_RCT	RCT	Cell_line.Tx1_D_and_T200	Plate.99	ZNF180	0.15	0.979318563726446	pearson	1	Ttest_pvalue	Coefficient_of_eigenassay	SVD_pCMs_only3CT	NoPrepr	SVD	3095	RCT-Tx1_D_and_T200	N	Kept components	RCT
Drug	D_and_T200_RCT	RCT	Cell_line.Tx1_D_and_T200	Plate.99	ZNF181	0.15	0.16755081027456	pearson	1	Ttest_pvalue	Coefficient_of_eigenassay	SVD_pCMs_only3CT	NoPrepr	SVD	10214	RCT-Tx1_D_and_T200	N	Kept components	RCT
Drug	D_and_T200_RCT	RCT	Cell_line.Tx1_D_and_T200	Plate.99	ZNF182	0.15	0.319569034757659	pearson	1	Ttest_pvalue	Coefficient_of_eigenassay	SVD_pCMs_only3CT	NoPrepr	SVD	8184	RCT-Tx1_D_and_T200	N	Kept components	RCT
Drug	D_and_T200_RCT	RCT	Cell_line.Tx1_D_and_T200	Plate.99	ZNF184	0.15	0.259322994027001	pearson	1	Ttest_pvalue	Coefficient_of_eigenassay	SVD_pCMs_only3CT	NoPrepr	SVD	8914	RCT-Tx1_D_and_T200	N	Kept components	RCT
Drug	D_and_T200_RCT	RCT	Cell_line.Tx1_D_and_T200	Plate.99	ZNF185	0.15	-0.267462639331828	pearson	1	Ttest_pvalue	Coefficient_of_eigenassay	SVD_pCMs_only3CT	NoPrepr	SVD	8823	RCT-Tx1_D_and_T200	N	Kept components	RCT
Drug	D_and_T200_RCT	RCT	Cell_line.Tx1_D_and_T200	Plate.99	ZNF189	0.15	0.857402211398764	pearson	1	Ttest_pvalue	Coefficient_of_eigenassay	SVD_pCMs_only3CT	NoPrepr	SVD	3754	RCT-Tx1_D_and_T200	N	Kept components	RCT
Drug	D_and_T200_RCT	RCT	Cell_line.Tx1_D_and_T200	Plate.99	ZNF19	0.15	-0.0213212668900084	pearson	1	Ttest_pvalue	Coefficient_of_eigenassay	SVD_pCMs_only3CT	NoPrepr	SVD	13764	RCT-Tx1_D_and_T200	N	Kept components	RCT
Drug	D_and_T200_RCT	RCT	Cell_line.Tx1_D_and_T200	Plate.99	ZNF195	0.15	0.0706929106857431	pearson	1	Ttest_pvalue	Coefficient_of_eigenassay	SVD_pCMs_only3CT	NoPrepr	SVD	12078	RCT-Tx1_D_and_T200	N	Kept components	RCT
Drug	D_and_T200_RCT	RCT	Cell_line.Tx1_D_and_T200	Plate.99	ZNF197	0.15	1.54412553015987	pearson	1	Ttest_pvalue	Coefficient_of_eigenassay	SVD_pCMs_only3CT	NoPrepr	SVD	1370	RCT-Tx1_D_and_T200	N	Kept components	RCT
Drug	D_and_T200_RCT	RCT	Cell_line.Tx1_D_and_T200	Plate.99	ZNF2	0.15	-0.232739388804818	pearson	1	Ttest_pvalue	Coefficient_of_eigenassay	SVD_pCMs_only3CT	NoPrepr	SVD	9270	RCT-Tx1_D_and_T200	N	Kept components	RCT
Drug	D_and_T200_RCT	RCT	Cell_line.Tx1_D_and_T200	Plate.99	ZNF200	0.15	-0.155168602427589	pearson	1	Ttest_pvalue	Coefficient_of_eigenassay	SVD_pCMs_only3CT	NoPrepr	SVD	10429	RCT-Tx1_D_and_T200	N	Kept components	RCT
Drug	D_and_T200_RCT	RCT	Cell_line.Tx1_D_and_T200	Plate.99	ZNF202	0.15	0.17601298311755	pearson	1	Ttest_pvalue	Coefficient_of_eigenassay	SVD_pCMs_only3CT	NoPrepr	SVD	10097	RCT-Tx1_D_and_T200	N	Kept components	RCT
Drug	D_and_T200_RCT	RCT	Cell_line.Tx1_D_and_T200	Plate.99	ZNF205	0.15	-0.151318993419503	pearson	1	Ttest_pvalue	Coefficient_of_eigenassay	SVD_pCMs_only3CT	NoPrepr	SVD	10487	RCT-Tx1_D_and_T200	N	Kept components	RCT
Drug	D_and_T200_RCT	RCT	Cell_line.Tx1_D_and_T200	Plate.99	ZNF207	0.15	-0.100102523710204	pearson	1	Ttest_pvalue	Coefficient_of_eigenassay	SVD_pCMs_only3CT	NoPrepr	SVD	11420	RCT-Tx1_D_and_T200	N	Kept components	RCT
Drug	D_and_T200_RCT	RCT	Cell_line.Tx1_D_and_T200	Plate.99	ZNF211	0.15	-0.14864352543193	pearson	1	Ttest_pvalue	Coefficient_of_eigenassay	SVD_pCMs_only3CT	NoPrepr	SVD	10528	RCT-Tx1_D_and_T200	N	Kept components	RCT
Drug	D_and_T200_RCT	RCT	Cell_line.Tx1_D_and_T200	Plate.99	ZNF212	0.15	0.0171882142432003	pearson	1	Ttest_pvalue	Coefficient_of_eigenassay	SVD_pCMs_only3CT	NoPrepr	SVD	13972	RCT-Tx1_D_and_T200	N	Kept components	RCT
Drug	D_and_T200_RCT	RCT	Cell_line.Tx1_D_and_T200	Plate.99	ZNF213	0.15	-0.0163119294708813	pearson	1	Ttest_pvalue	Coefficient_of_eigenassay	SVD_pCMs_only3CT	NoPrepr	SVD	14016	RCT-Tx1_D_and_T200	N	Kept components	RCT
Drug	D_and_T200_RCT	RCT	Cell_line.Tx1_D_and_T200	Plate.99	ZNF214	0.15	0.735619035610213	pearson	1	Ttest_pvalue	Coefficient_of_eigenassay	SVD_pCMs_only3CT	NoPrepr	SVD	4514	RCT-Tx1_D_and_T200	N	Kept components	RCT
Drug	D_and_T200_RCT	RCT	Cell_line.Tx1_D_and_T200	Plate.99	ZNF215	0.15	0.223577727920505	pearson	1	Ttest_pvalue	Coefficient_of_eigenassay	SVD_pCMs_only3CT	NoPrepr	SVD	9382	RCT-Tx1_D_and_T200	N	Kept components	RCT
Drug	D_and_T200_RCT	RCT	Cell_line.Tx1_D_and_T200	Plate.99	ZNF217	0.15	1.93059919023695	pearson	1	Ttest_pvalue	Coefficient_of_eigenassay	SVD_pCMs_only3CT	NoPrepr	SVD	880	RCT-Tx1_D_and_T200	N	Kept components	RCT
Drug	D_and_T200_RCT	RCT	Cell_line.Tx1_D_and_T200	Plate.99	ZNF219	0.15	-0.329732305812901	pearson	1	Ttest_pvalue	Coefficient_of_eigenassay	SVD_pCMs_only3CT	NoPrepr	SVD	8055	RCT-Tx1_D_and_T200	N	Kept components	RCT
Drug	D_and_T200_RCT	RCT	Cell_line.Tx1_D_and_T200	Plate.99	ZNF22	0.15	-0.633524254777444	pearson	1	Ttest_pvalue	Coefficient_of_eigenassay	SVD_pCMs_only3CT	NoPrepr	SVD	5205	RCT-Tx1_D_and_T200	N	Kept components	RCT
Drug	D_and_T200_RCT	RCT	Cell_line.Tx1_D_and_T200	Plate.99	ZNF221	0.15	0.981264260939645	pearson	1	Ttest_pvalue	Coefficient_of_eigenassay	SVD_pCMs_only3CT	NoPrepr	SVD	3087	RCT-Tx1_D_and_T200	N	Kept components	RCT
Drug	D_and_T200_RCT	RCT	Cell_line.Tx1_D_and_T200	Plate.99	ZNF222	0.15	-0.0548667918802208	pearson	1	Ttest_pvalue	Coefficient_of_eigenassay	SVD_pCMs_only3CT	NoPrepr	SVD	12501	RCT-Tx1_D_and_T200	N	Kept components	RCT
Drug	D_and_T200_RCT	RCT	Cell_line.Tx1_D_and_T200	Plate.99	ZNF223	0.15	0.139413760317811	pearson	1	Ttest_pvalue	Coefficient_of_eigenassay	SVD_pCMs_only3CT	NoPrepr	SVD	10689	RCT-Tx1_D_and_T200	N	Kept components	RCT
Drug	D_and_T200_RCT	RCT	Cell_line.Tx1_D_and_T200	Plate.99	ZNF224	0.15	0.181790819142535	pearson	1	Ttest_pvalue	Coefficient_of_eigenassay	SVD_pCMs_only3CT	NoPrepr	SVD	10013	RCT-Tx1_D_and_T200	N	Kept components	RCT
Drug	D_and_T200_RCT	RCT	Cell_line.Tx1_D_and_T200	Plate.99	ZNF225	0.15	0.982879013179364	pearson	1	Ttest_pvalue	Coefficient_of_eigenassay	SVD_pCMs_only3CT	NoPrepr	SVD	3080	RCT-Tx1_D_and_T200	N	Kept components	RCT
Drug	D_and_T200_RCT	RCT	Cell_line.Tx1_D_and_T200	Plate.99	ZNF226	0.15	-0.0478550723187701	pearson	1	Ttest_pvalue	Coefficient_of_eigenassay	SVD_pCMs_only3CT	NoPrepr	SVD	12730	RCT-Tx1_D_and_T200	N	Kept components	RCT
Drug	D_and_T200_RCT	RCT	Cell_line.Tx1_D_and_T200	Plate.99	ZNF227	0.15	0.675827993993517	pearson	1	Ttest_pvalue	Coefficient_of_eigenassay	SVD_pCMs_only3CT	NoPrepr	SVD	4877	RCT-Tx1_D_and_T200	N	Kept components	RCT
Drug	D_and_T200_RCT	RCT	Cell_line.Tx1_D_and_T200	Plate.99	ZNF229	0.15	-0.0134469960805816	pearson	1	Ttest_pvalue	Coefficient_of_eigenassay	SVD_pCMs_only3CT	NoPrepr	SVD	14189	RCT-Tx1_D_and_T200	N	Kept components	RCT
Drug	D_and_T200_RCT	RCT	Cell_line.Tx1_D_and_T200	Plate.99	ZNF23	0.15	0.0681834972764981	pearson	1	Ttest_pvalue	Coefficient_of_eigenassay	SVD_pCMs_only3CT	NoPrepr	SVD	12130	RCT-Tx1_D_and_T200	N	Kept components	RCT
Drug	D_and_T200_RCT	RCT	Cell_line.Tx1_D_and_T200	Plate.99	ZNF230	0.15	0.133819666585382	pearson	1	Ttest_pvalue	Coefficient_of_eigenassay	SVD_pCMs_only3CT	NoPrepr	SVD	10783	RCT-Tx1_D_and_T200	N	Kept components	RCT
Drug	D_and_T200_RCT	RCT	Cell_line.Tx1_D_and_T200	Plate.99	ZNF232	0.15	-0.197667344569326	pearson	1	Ttest_pvalue	Coefficient_of_eigenassay	SVD_pCMs_only3CT	NoPrepr	SVD	9745	RCT-Tx1_D_and_T200	N	Kept components	RCT
Drug	D_and_T200_RCT	RCT	Cell_line.Tx1_D_and_T200	Plate.99	ZNF233	0.15	0.775324532081618	pearson	1	Ttest_pvalue	Coefficient_of_eigenassay	SVD_pCMs_only3CT	NoPrepr	SVD	4250	RCT-Tx1_D_and_T200	N	Kept components	RCT
Drug	D_and_T200_RCT	RCT	Cell_line.Tx1_D_and_T200	Plate.99	ZNF234	0.15	0.885003511958943	pearson	1	Ttest_pvalue	Coefficient_of_eigenassay	SVD_pCMs_only3CT	NoPrepr	SVD	3608	RCT-Tx1_D_and_T200	N	Kept components	RCT
Drug	D_and_T200_RCT	RCT	Cell_line.Tx1_D_and_T200	Plate.99	ZNF235	0.15	1.40297445885222	pearson	1	Ttest_pvalue	Coefficient_of_eigenassay	SVD_pCMs_only3CT	NoPrepr	SVD	1665	RCT-Tx1_D_and_T200	N	Kept components	RCT
Drug	D_and_T200_RCT	RCT	Cell_line.Tx1_D_and_T200	Plate.99	ZNF236	0.15	2.41549005218384	pearson	1	Ttest_pvalue	Coefficient_of_eigenassay	SVD_pCMs_only3CT	NoPrepr	SVD	534	RCT-Tx1_D_and_T200	N	Kept components	RCT
Drug	D_and_T200_RCT	RCT	Cell_line.Tx1_D_and_T200	Plate.99	ZNF239	0.15	0.876541691635931	pearson	1	Ttest_pvalue	Coefficient_of_eigenassay	SVD_pCMs_only3CT	NoPrepr	SVD	3655	RCT-Tx1_D_and_T200	N	Kept components	RCT
Drug	D_and_T200_RCT	RCT	Cell_line.Tx1_D_and_T200	Plate.99	ZNF24	0.15	0.00466894200811587	pearson	1	Ttest_pvalue	Coefficient_of_eigenassay	SVD_pCMs_only3CT	NoPrepr	SVD	14782	RCT-Tx1_D_and_T200	N	Kept components	RCT
Drug	D_and_T200_RCT	RCT	Cell_line.Tx1_D_and_T200	Plate.99	ZNF248	0.15	-0.129793295502786	pearson	1	Ttest_pvalue	Coefficient_of_eigenassay	SVD_pCMs_only3CT	NoPrepr	SVD	10855	RCT-Tx1_D_and_T200	N	Kept components	RCT
Drug	D_and_T200_RCT	RCT	Cell_line.Tx1_D_and_T200	Plate.99	ZNF25	0.15	0.110212352871654	pearson	1	Ttest_pvalue	Coefficient_of_eigenassay	SVD_pCMs_only3CT	NoPrepr	SVD	11227	RCT-Tx1_D_and_T200	N	Kept components	RCT
Drug	D_and_T200_RCT	RCT	Cell_line.Tx1_D_and_T200	Plate.99	ZNF250	0.15	0.415120821646504	pearson	1	Ttest_pvalue	Coefficient_of_eigenassay	SVD_pCMs_only3CT	NoPrepr	SVD	7114	RCT-Tx1_D_and_T200	N	Kept components	RCT
Drug	D_and_T200_RCT	RCT	Cell_line.Tx1_D_and_T200	Plate.99	ZNF253	0.15	0.117240405196679	pearson	1	Ttest_pvalue	Coefficient_of_eigenassay	SVD_pCMs_only3CT	NoPrepr	SVD	11090	RCT-Tx1_D_and_T200	N	Kept components	RCT
Drug	D_and_T200_RCT	RCT	Cell_line.Tx1_D_and_T200	Plate.99	ZNF254	0.15	1.03064356668009	pearson	1	Ttest_pvalue	Coefficient_of_eigenassay	SVD_pCMs_only3CT	NoPrepr	SVD	2870	RCT-Tx1_D_and_T200	N	Kept components	RCT
Drug	D_and_T200_RCT	RCT	Cell_line.Tx1_D_and_T200	Plate.99	ZNF256	0.15	0.537732767908145	pearson	1	Ttest_pvalue	Coefficient_of_eigenassay	SVD_pCMs_only3CT	NoPrepr	SVD	5960	RCT-Tx1_D_and_T200	N	Kept components	RCT
Drug	D_and_T200_RCT	RCT	Cell_line.Tx1_D_and_T200	Plate.99	ZNF26	0.15	1.44483976190412	pearson	1	Ttest_pvalue	Coefficient_of_eigenassay	SVD_pCMs_only3CT	NoPrepr	SVD	1571	RCT-Tx1_D_and_T200	N	Kept components	RCT
Drug	D_and_T200_RCT	RCT	Cell_line.Tx1_D_and_T200	Plate.99	ZNF260	0.15	0.276301804127149	pearson	1	Ttest_pvalue	Coefficient_of_eigenassay	SVD_pCMs_only3CT	NoPrepr	SVD	8705	RCT-Tx1_D_and_T200	N	Kept components	RCT
Drug	D_and_T200_RCT	RCT	Cell_line.Tx1_D_and_T200	Plate.99	ZNF263	0.15	-0.289820545629841	pearson	1	Ttest_pvalue	Coefficient_of_eigenassay	SVD_pCMs_only3CT	NoPrepr	SVD	8543	RCT-Tx1_D_and_T200	N	Kept components	RCT
Drug	D_and_T200_RCT	RCT	Cell_line.Tx1_D_and_T200	Plate.99	ZNF264	0.15	1.12317393278212	pearson	1	Ttest_pvalue	Coefficient_of_eigenassay	SVD_pCMs_only3CT	NoPrepr	SVD	2490	RCT-Tx1_D_and_T200	N	Kept components	RCT
Drug	D_and_T200_RCT	RCT	Cell_line.Tx1_D_and_T200	Plate.99	ZNF266	0.15	0.0268161047552912	pearson	1	Ttest_pvalue	Coefficient_of_eigenassay	SVD_pCMs_only3CT	NoPrepr	SVD	13505	RCT-Tx1_D_and_T200	N	Kept components	RCT
Drug	D_and_T200_RCT	RCT	Cell_line.Tx1_D_and_T200	Plate.99	ZNF267	0.15	0.356575345955049	pearson	1	Ttest_pvalue	Coefficient_of_eigenassay	SVD_pCMs_only3CT	NoPrepr	SVD	7760	RCT-Tx1_D_and_T200	N	Kept components	RCT
Drug	D_and_T200_RCT	RCT	Cell_line.Tx1_D_and_T200	Plate.99	ZNF268	0.15	0.251295581882453	pearson	1	Ttest_pvalue	Coefficient_of_eigenassay	SVD_pCMs_only3CT	NoPrepr	SVD	9005	RCT-Tx1_D_and_T200	N	Kept components	RCT
Drug	D_and_T200_RCT	RCT	Cell_line.Tx1_D_and_T200	Plate.99	ZNF273	0.15	0.233343208149056	pearson	1	Ttest_pvalue	Coefficient_of_eigenassay	SVD_pCMs_only3CT	NoPrepr	SVD	9258	RCT-Tx1_D_and_T200	N	Kept components	RCT
Drug	D_and_T200_RCT	RCT	Cell_line.Tx1_D_and_T200	Plate.99	ZNF274	0.15	-0.198356244304245	pearson	1	Ttest_pvalue	Coefficient_of_eigenassay	SVD_pCMs_only3CT	NoPrepr	SVD	9739	RCT-Tx1_D_and_T200	N	Kept components	RCT
Drug	D_and_T200_RCT	RCT	Cell_line.Tx1_D_and_T200	Plate.99	ZNF275	0.15	0.161261284441341	pearson	1	Ttest_pvalue	Coefficient_of_eigenassay	SVD_pCMs_only3CT	NoPrepr	SVD	10334	RCT-Tx1_D_and_T200	N	Kept components	RCT
Drug	D_and_T200_RCT	RCT	Cell_line.Tx1_D_and_T200	Plate.99	ZNF276	0.15	0.611494214974305	pearson	1	Ttest_pvalue	Coefficient_of_eigenassay	SVD_pCMs_only3CT	NoPrepr	SVD	5382	RCT-Tx1_D_and_T200	N	Kept components	RCT
Drug	D_and_T200_RCT	RCT	Cell_line.Tx1_D_and_T200	Plate.99	ZNF277	0.15	0.193715607382326	pearson	1	Ttest_pvalue	Coefficient_of_eigenassay	SVD_pCMs_only3CT	NoPrepr	SVD	9808	RCT-Tx1_D_and_T200	N	Kept components	RCT
Drug	D_and_T200_RCT	RCT	Cell_line.Tx1_D_and_T200	Plate.99	ZNF28	0.15	0.718281816203096	pearson	1	Ttest_pvalue	Coefficient_of_eigenassay	SVD_pCMs_only3CT	NoPrepr	SVD	4612	RCT-Tx1_D_and_T200	N	Kept components	RCT
Drug	D_and_T200_RCT	RCT	Cell_line.Tx1_D_and_T200	Plate.99	ZNF280C	0.15	0.568559377649316	pearson	1	Ttest_pvalue	Coefficient_of_eigenassay	SVD_pCMs_only3CT	NoPrepr	SVD	5716	RCT-Tx1_D_and_T200	N	Kept components	RCT
Drug	D_and_T200_RCT	RCT	Cell_line.Tx1_D_and_T200	Plate.99	ZNF280D	0.15	0.425722788231902	pearson	1	Ttest_pvalue	Coefficient_of_eigenassay	SVD_pCMs_only3CT	NoPrepr	SVD	7001	RCT-Tx1_D_and_T200	N	Kept components	RCT
Drug	D_and_T200_RCT	RCT	Cell_line.Tx1_D_and_T200	Plate.99	ZNF281	0.15	1.34841202951313	pearson	1	Ttest_pvalue	Coefficient_of_eigenassay	SVD_pCMs_only3CT	NoPrepr	SVD	1799	RCT-Tx1_D_and_T200	N	Kept components	RCT
Drug	D_and_T200_RCT	RCT	Cell_line.Tx1_D_and_T200	Plate.99	ZNF282	0.15	-0.310514493224771	pearson	1	Ttest_pvalue	Coefficient_of_eigenassay	SVD_pCMs_only3CT	NoPrepr	SVD	8287	RCT-Tx1_D_and_T200	N	Kept components	RCT
Drug	D_and_T200_RCT	RCT	Cell_line.Tx1_D_and_T200	Plate.99	ZNF283	0.15	1.27147108666567	pearson	1	Ttest_pvalue	Coefficient_of_eigenassay	SVD_pCMs_only3CT	NoPrepr	SVD	1994	RCT-Tx1_D_and_T200	N	Kept components	RCT
Drug	D_and_T200_RCT	RCT	Cell_line.Tx1_D_and_T200	Plate.99	ZNF284	0.15	-0.0130503136033686	pearson	1	Ttest_pvalue	Coefficient_of_eigenassay	SVD_pCMs_only3CT	NoPrepr	SVD	14203	RCT-Tx1_D_and_T200	N	Kept components	RCT
Drug	D_and_T200_RCT	RCT	Cell_line.Tx1_D_and_T200	Plate.99	ZNF285	0.15	0.0419049350500049	pearson	1	Ttest_pvalue	Coefficient_of_eigenassay	SVD_pCMs_only3CT	NoPrepr	SVD	12919	RCT-Tx1_D_and_T200	N	Kept components	RCT
Drug	D_and_T200_RCT	RCT	Cell_line.Tx1_D_and_T200	Plate.99	ZNF286A	0.15	0.352806736883125	pearson	1	Ttest_pvalue	Coefficient_of_eigenassay	SVD_pCMs_only3CT	NoPrepr	SVD	7800	RCT-Tx1_D_and_T200	N	Kept components	RCT
Drug	D_and_T200_RCT	RCT	Cell_line.Tx1_D_and_T200	Plate.99	ZNF286B	0.15	0.615651886316387	pearson	1	Ttest_pvalue	Coefficient_of_eigenassay	SVD_pCMs_only3CT	NoPrepr	SVD	5350	RCT-Tx1_D_and_T200	N	Kept components	RCT
Drug	D_and_T200_RCT	RCT	Cell_line.Tx1_D_and_T200	Plate.99	ZNF287	0.15	-1.17023908207969	pearson	1	Ttest_pvalue	Coefficient_of_eigenassay	SVD_pCMs_only3CT	NoPrepr	SVD	2323	RCT-Tx1_D_and_T200	N	Kept components	RCT
Drug	D_and_T200_RCT	RCT	Cell_line.Tx1_D_and_T200	Plate.99	ZNF292	0.15	4.45488564904298	pearson	1	Ttest_pvalue	Coefficient_of_eigenassay	SVD_pCMs_only3CT	NoPrepr	SVD	62	RCT-Tx1_D_and_T200	N	Kept components	RCT
Drug	D_and_T200_RCT	RCT	Cell_line.Tx1_D_and_T200	Plate.99	ZNF296	0.15	0.095827733701446	pearson	1	Ttest_pvalue	Coefficient_of_eigenassay	SVD_pCMs_only3CT	NoPrepr	SVD	11511	RCT-Tx1_D_and_T200	N	Kept components	RCT
Drug	D_and_T200_RCT	RCT	Cell_line.Tx1_D_and_T200	Plate.99	ZNF3	0.15	-0.140877082767625	pearson	1	Ttest_pvalue	Coefficient_of_eigenassay	SVD_pCMs_only3CT	NoPrepr	SVD	10655	RCT-Tx1_D_and_T200	N	Kept components	RCT
Drug	D_and_T200_RCT	RCT	Cell_line.Tx1_D_and_T200	Plate.99	ZNF30	0.15	-0.360517222595453	pearson	1	Ttest_pvalue	Coefficient_of_eigenassay	SVD_pCMs_only3CT	NoPrepr	SVD	7715	RCT-Tx1_D_and_T200	N	Kept components	RCT
Drug	D_and_T200_RCT	RCT	Cell_line.Tx1_D_and_T200	Plate.99	ZNF300	0.15	-0.0262417040873566	pearson	1	Ttest_pvalue	Coefficient_of_eigenassay	SVD_pCMs_only3CT	NoPrepr	SVD	13538	RCT-Tx1_D_and_T200	N	Kept components	RCT
Drug	D_and_T200_RCT	RCT	Cell_line.Tx1_D_and_T200	Plate.99	ZNF302	0.15	0.120734072691665	pearson	1	Ttest_pvalue	Coefficient_of_eigenassay	SVD_pCMs_only3CT	NoPrepr	SVD	11036	RCT-Tx1_D_and_T200	N	Kept components	RCT
Drug	D_and_T200_RCT	RCT	Cell_line.Tx1_D_and_T200	Plate.99	ZNF304	0.15	0.409008553391216	pearson	1	Ttest_pvalue	Coefficient_of_eigenassay	SVD_pCMs_only3CT	NoPrepr	SVD	7180	RCT-Tx1_D_and_T200	N	Kept components	RCT
Drug	D_and_T200_RCT	RCT	Cell_line.Tx1_D_and_T200	Plate.99	ZNF316	0.15	0.538294182372523	pearson	1	Ttest_pvalue	Coefficient_of_eigenassay	SVD_pCMs_only3CT	NoPrepr	SVD	5954	RCT-Tx1_D_and_T200	N	Kept components	RCT
Drug	D_and_T200_RCT	RCT	Cell_line.Tx1_D_and_T200	Plate.99	ZNF317	0.15	-0.0313817142513706	pearson	1	Ttest_pvalue	Coefficient_of_eigenassay	SVD_pCMs_only3CT	NoPrepr	SVD	13321	RCT-Tx1_D_and_T200	N	Kept components	RCT
Drug	D_and_T200_RCT	RCT	Cell_line.Tx1_D_and_T200	Plate.99	ZNF318	0.15	2.23933572320311	pearson	1	Ttest_pvalue	Coefficient_of_eigenassay	SVD_pCMs_only3CT	NoPrepr	SVD	636	RCT-Tx1_D_and_T200	N	Kept components	RCT
Drug	D_and_T200_RCT	RCT	Cell_line.Tx1_D_and_T200	Plate.99	ZNF319	0.15	-0.0587916906231482	pearson	1	Ttest_pvalue	Coefficient_of_eigenassay	SVD_pCMs_only3CT	NoPrepr	SVD	12378	RCT-Tx1_D_and_T200	N	Kept components	RCT
Drug	D_and_T200_RCT	RCT	Cell_line.Tx1_D_and_T200	Plate.99	ZNF32	0.15	-0.764383899137923	pearson	1	Ttest_pvalue	Coefficient_of_eigenassay	SVD_pCMs_only3CT	NoPrepr	SVD	4326	RCT-Tx1_D_and_T200	N	Kept components	RCT
Drug	D_and_T200_RCT	RCT	Cell_line.Tx1_D_and_T200	Plate.99	ZNF320	0.15	0.31219765562066	pearson	1	Ttest_pvalue	Coefficient_of_eigenassay	SVD_pCMs_only3CT	NoPrepr	SVD	8267	RCT-Tx1_D_and_T200	N	Kept components	RCT
Drug	D_and_T200_RCT	RCT	Cell_line.Tx1_D_and_T200	Plate.99	ZNF322	0.15	0.871346879906707	pearson	1	Ttest_pvalue	Coefficient_of_eigenassay	SVD_pCMs_only3CT	NoPrepr	SVD	3682	RCT-Tx1_D_and_T200	N	Kept components	RCT
Drug	D_and_T200_RCT	RCT	Cell_line.Tx1_D_and_T200	Plate.99	ZNF324	0.15	0.132486861227881	pearson	1	Ttest_pvalue	Coefficient_of_eigenassay	SVD_pCMs_only3CT	NoPrepr	SVD	10806	RCT-Tx1_D_and_T200	N	Kept components	RCT
Drug	D_and_T200_RCT	RCT	Cell_line.Tx1_D_and_T200	Plate.99	ZNF324B	0.15	-0.129728636397822	pearson	1	Ttest_pvalue	Coefficient_of_eigenassay	SVD_pCMs_only3CT	NoPrepr	SVD	10859	RCT-Tx1_D_and_T200	N	Kept components	RCT
Drug	D_and_T200_RCT	RCT	Cell_line.Tx1_D_and_T200	Plate.99	ZNF326	0.15	2.35917633108708	pearson	1	Ttest_pvalue	Coefficient_of_eigenassay	SVD_pCMs_only3CT	NoPrepr	SVD	563	RCT-Tx1_D_and_T200	N	Kept components	RCT
Drug	D_and_T200_RCT	RCT	Cell_line.Tx1_D_and_T200	Plate.99	ZNF329	0.15	-0.0855450012937995	pearson	1	Ttest_pvalue	Coefficient_of_eigenassay	SVD_pCMs_only3CT	NoPrepr	SVD	11726	RCT-Tx1_D_and_T200	N	Kept components	RCT
Drug	D_and_T200_RCT	RCT	Cell_line.Tx1_D_and_T200	Plate.99	ZNF330	0.15	0.664337084576452	pearson	1	Ttest_pvalue	Coefficient_of_eigenassay	SVD_pCMs_only3CT	NoPrepr	SVD	4969	RCT-Tx1_D_and_T200	N	Kept components	RCT
Drug	D_and_T200_RCT	RCT	Cell_line.Tx1_D_and_T200	Plate.99	ZNF331	0.15	0.649626812367381	pearson	1	Ttest_pvalue	Coefficient_of_eigenassay	SVD_pCMs_only3CT	NoPrepr	SVD	5078	RCT-Tx1_D_and_T200	N	Kept components	RCT
Drug	D_and_T200_RCT	RCT	Cell_line.Tx1_D_and_T200	Plate.99	ZNF333	0.15	0.878575416797052	pearson	1	Ttest_pvalue	Coefficient_of_eigenassay	SVD_pCMs_only3CT	NoPrepr	SVD	3640	RCT-Tx1_D_and_T200	N	Kept components	RCT
Drug	D_and_T200_RCT	RCT	Cell_line.Tx1_D_and_T200	Plate.99	ZNF334	0.15	1.08196785856052	pearson	1	Ttest_pvalue	Coefficient_of_eigenassay	SVD_pCMs_only3CT	NoPrepr	SVD	2675	RCT-Tx1_D_and_T200	N	Kept components	RCT
Drug	D_and_T200_RCT	RCT	Cell_line.Tx1_D_and_T200	Plate.99	ZNF335	0.15	-0.471516167079483	pearson	1	Ttest_pvalue	Coefficient_of_eigenassay	SVD_pCMs_only3CT	NoPrepr	SVD	6535	RCT-Tx1_D_and_T200	N	Kept components	RCT
Drug	D_and_T200_RCT	RCT	Cell_line.Tx1_D_and_T200	Plate.99	ZNF337	0.15	0.34657604725916	pearson	1	Ttest_pvalue	Coefficient_of_eigenassay	SVD_pCMs_only3CT	NoPrepr	SVD	7880	RCT-Tx1_D_and_T200	N	Kept components	RCT
Drug	D_and_T200_RCT	RCT	Cell_line.Tx1_D_and_T200	Plate.99	ZNF33A	0.15	0.173177120586772	pearson	1	Ttest_pvalue	Coefficient_of_eigenassay	SVD_pCMs_only3CT	NoPrepr	SVD	10144	RCT-Tx1_D_and_T200	N	Kept components	RCT
Drug	D_and_T200_RCT	RCT	Cell_line.Tx1_D_and_T200	Plate.99	ZNF33B	0.15	0.243183724691714	pearson	1	Ttest_pvalue	Coefficient_of_eigenassay	SVD_pCMs_only3CT	NoPrepr	SVD	9119	RCT-Tx1_D_and_T200	N	Kept components	RCT
Drug	D_and_T200_RCT	RCT	Cell_line.Tx1_D_and_T200	Plate.99	ZNF34	0.15	0.288758886210124	pearson	1	Ttest_pvalue	Coefficient_of_eigenassay	SVD_pCMs_only3CT	NoPrepr	SVD	8556	RCT-Tx1_D_and_T200	N	Kept components	RCT
Drug	D_and_T200_RCT	RCT	Cell_line.Tx1_D_and_T200	Plate.99	ZNF341	0.15	-0.486346525042095	pearson	1	Ttest_pvalue	Coefficient_of_eigenassay	SVD_pCMs_only3CT	NoPrepr	SVD	6392	RCT-Tx1_D_and_T200	N	Kept components	RCT
Drug	D_and_T200_RCT	RCT	Cell_line.Tx1_D_and_T200	Plate.99	ZNF343	0.15	0.156986396612809	pearson	1	Ttest_pvalue	Coefficient_of_eigenassay	SVD_pCMs_only3CT	NoPrepr	SVD	10402	RCT-Tx1_D_and_T200	N	Kept components	RCT
Drug	D_and_T200_RCT	RCT	Cell_line.Tx1_D_and_T200	Plate.99	ZNF345	0.15	0.791153384907968	pearson	1	Ttest_pvalue	Coefficient_of_eigenassay	SVD_pCMs_only3CT	NoPrepr	SVD	4144	RCT-Tx1_D_and_T200	N	Kept components	RCT
Drug	D_and_T200_RCT	RCT	Cell_line.Tx1_D_and_T200	Plate.99	ZNF346	0.15	-0.110591926366804	pearson	1	Ttest_pvalue	Coefficient_of_eigenassay	SVD_pCMs_only3CT	NoPrepr	SVD	11217	RCT-Tx1_D_and_T200	N	Kept components	RCT
Drug	D_and_T200_RCT	RCT	Cell_line.Tx1_D_and_T200	Plate.99	ZNF347	0.15	0.579280486085745	pearson	1	Ttest_pvalue	Coefficient_of_eigenassay	SVD_pCMs_only3CT	NoPrepr	SVD	5633	RCT-Tx1_D_and_T200	N	Kept components	RCT
Drug	D_and_T200_RCT	RCT	Cell_line.Tx1_D_and_T200	Plate.99	ZNF35	0.15	0.130665761885265	pearson	1	Ttest_pvalue	Coefficient_of_eigenassay	SVD_pCMs_only3CT	NoPrepr	SVD	10840	RCT-Tx1_D_and_T200	N	Kept components	RCT
Drug	D_and_T200_RCT	RCT	Cell_line.Tx1_D_and_T200	Plate.99	ZNF350	0.15	-0.0125331922191313	pearson	1	Ttest_pvalue	Coefficient_of_eigenassay	SVD_pCMs_only3CT	NoPrepr	SVD	14230	RCT-Tx1_D_and_T200	N	Kept components	RCT
Drug	D_and_T200_RCT	RCT	Cell_line.Tx1_D_and_T200	Plate.99	ZNF354A	0.15	-0.0598443922338357	pearson	1	Ttest_pvalue	Coefficient_of_eigenassay	SVD_pCMs_only3CT	NoPrepr	SVD	12354	RCT-Tx1_D_and_T200	N	Kept components	RCT
Drug	D_and_T200_RCT	RCT	Cell_line.Tx1_D_and_T200	Plate.99	ZNF354B	0.15	0.221983445115803	pearson	1	Ttest_pvalue	Coefficient_of_eigenassay	SVD_pCMs_only3CT	NoPrepr	SVD	9405	RCT-Tx1_D_and_T200	N	Kept components	RCT
Drug	D_and_T200_RCT	RCT	Cell_line.Tx1_D_and_T200	Plate.99	ZNF354C	0.15	0.865576882132496	pearson	1	Ttest_pvalue	Coefficient_of_eigenassay	SVD_pCMs_only3CT	NoPrepr	SVD	3715	RCT-Tx1_D_and_T200	N	Kept components	RCT
Drug	D_and_T200_RCT	RCT	Cell_line.Tx1_D_and_T200	Plate.99	ZNF358	0.15	-0.442161492295741	pearson	1	Ttest_pvalue	Coefficient_of_eigenassay	SVD_pCMs_only3CT	NoPrepr	SVD	6818	RCT-Tx1_D_and_T200	N	Kept components	RCT
Drug	D_and_T200_RCT	RCT	Cell_line.Tx1_D_and_T200	Plate.99	ZNF362	0.15	0.105210494474083	pearson	1	Ttest_pvalue	Coefficient_of_eigenassay	SVD_pCMs_only3CT	NoPrepr	SVD	11322	RCT-Tx1_D_and_T200	N	Kept components	RCT
Drug	D_and_T200_RCT	RCT	Cell_line.Tx1_D_and_T200	Plate.99	ZNF365	0.15	0.0459278670010747	pearson	1	Ttest_pvalue	Coefficient_of_eigenassay	SVD_pCMs_only3CT	NoPrepr	SVD	12795	RCT-Tx1_D_and_T200	N	Kept components	RCT
Drug	D_and_T200_RCT	RCT	Cell_line.Tx1_D_and_T200	Plate.99	ZNF367	0.15	0.50597248721744	pearson	1	Ttest_pvalue	Coefficient_of_eigenassay	SVD_pCMs_only3CT	NoPrepr	SVD	6210	RCT-Tx1_D_and_T200	N	Kept components	RCT
Drug	D_and_T200_RCT	RCT	Cell_line.Tx1_D_and_T200	Plate.99	ZNF37A	0.15	1.50805076324038	pearson	1	Ttest_pvalue	Coefficient_of_eigenassay	SVD_pCMs_only3CT	NoPrepr	SVD	1442	RCT-Tx1_D_and_T200	N	Kept components	RCT
Drug	D_and_T200_RCT	RCT	Cell_line.Tx1_D_and_T200	Plate.99	ZNF382	0.15	0.274336384463002	pearson	1	Ttest_pvalue	Coefficient_of_eigenassay	SVD_pCMs_only3CT	NoPrepr	SVD	8740	RCT-Tx1_D_and_T200	N	Kept components	RCT
Drug	D_and_T200_RCT	RCT	Cell_line.Tx1_D_and_T200	Plate.99	ZNF383	0.15	-0.0275319578005326	pearson	1	Ttest_pvalue	Coefficient_of_eigenassay	SVD_pCMs_only3CT	NoPrepr	SVD	13476	RCT-Tx1_D_and_T200	N	Kept components	RCT
Drug	D_and_T200_RCT	RCT	Cell_line.Tx1_D_and_T200	Plate.99	ZNF384	0.15	-0.208535071387077	pearson	1	Ttest_pvalue	Coefficient_of_eigenassay	SVD_pCMs_only3CT	NoPrepr	SVD	9589	RCT-Tx1_D_and_T200	N	Kept components	RCT
Drug	D_and_T200_RCT	RCT	Cell_line.Tx1_D_and_T200	Plate.99	ZNF385A	0.15	-0.402180710868655	pearson	1	Ttest_pvalue	Coefficient_of_eigenassay	SVD_pCMs_only3CT	NoPrepr	SVD	7254	RCT-Tx1_D_and_T200	N	Kept components	RCT
Drug	D_and_T200_RCT	RCT	Cell_line.Tx1_D_and_T200	Plate.99	ZNF385B	0.15	0.468126603867208	pearson	1	Ttest_pvalue	Coefficient_of_eigenassay	SVD_pCMs_only3CT	NoPrepr	SVD	6571	RCT-Tx1_D_and_T200	N	Kept components	RCT
Drug	D_and_T200_RCT	RCT	Cell_line.Tx1_D_and_T200	Plate.99	ZNF385C	0.15	0.145535241733355	pearson	1	Ttest_pvalue	Coefficient_of_eigenassay	SVD_pCMs_only3CT	NoPrepr	SVD	10590	RCT-Tx1_D_and_T200	N	Kept components	RCT
Drug	D_and_T200_RCT	RCT	Cell_line.Tx1_D_and_T200	Plate.99	ZNF385D	0.15	0.244409951235085	pearson	1	Ttest_pvalue	Coefficient_of_eigenassay	SVD_pCMs_only3CT	NoPrepr	SVD	9101	RCT-Tx1_D_and_T200	N	Kept components	RCT
Drug	D_and_T200_RCT	RCT	Cell_line.Tx1_D_and_T200	Plate.99	ZNF391	0.15	0.0706631049631275	pearson	1	Ttest_pvalue	Coefficient_of_eigenassay	SVD_pCMs_only3CT	NoPrepr	SVD	12080	RCT-Tx1_D_and_T200	N	Kept components	RCT
Drug	D_and_T200_RCT	RCT	Cell_line.Tx1_D_and_T200	Plate.99	ZNF394	0.15	0.0148047141919596	pearson	1	Ttest_pvalue	Coefficient_of_eigenassay	SVD_pCMs_only3CT	NoPrepr	SVD	14108	RCT-Tx1_D_and_T200	N	Kept components	RCT
Drug	D_and_T200_RCT	RCT	Cell_line.Tx1_D_and_T200	Plate.99	ZNF395	0.15	0.376207878594694	pearson	1	Ttest_pvalue	Coefficient_of_eigenassay	SVD_pCMs_only3CT	NoPrepr	SVD	7542	RCT-Tx1_D_and_T200	N	Kept components	RCT
Drug	D_and_T200_RCT	RCT	Cell_line.Tx1_D_and_T200	Plate.99	ZNF396	0.15	-0.357385097767414	pearson	1	Ttest_pvalue	Coefficient_of_eigenassay	SVD_pCMs_only3CT	NoPrepr	SVD	7749	RCT-Tx1_D_and_T200	N	Kept components	RCT
Drug	D_and_T200_RCT	RCT	Cell_line.Tx1_D_and_T200	Plate.99	ZNF397	0.15	0.736275979093291	pearson	1	Ttest_pvalue	Coefficient_of_eigenassay	SVD_pCMs_only3CT	NoPrepr	SVD	4510	RCT-Tx1_D_and_T200	N	Kept components	RCT
Drug	D_and_T200_RCT	RCT	Cell_line.Tx1_D_and_T200	Plate.99	ZNF398	0.15	0.125709552541101	pearson	1	Ttest_pvalue	Coefficient_of_eigenassay	SVD_pCMs_only3CT	NoPrepr	SVD	10945	RCT-Tx1_D_and_T200	N	Kept components	RCT
Drug	D_and_T200_RCT	RCT	Cell_line.Tx1_D_and_T200	Plate.99	ZNF404	0.15	0.0821676888262088	pearson	1	Ttest_pvalue	Coefficient_of_eigenassay	SVD_pCMs_only3CT	NoPrepr	SVD	11822	RCT-Tx1_D_and_T200	N	Kept components	RCT
Drug	D_and_T200_RCT	RCT	Cell_line.Tx1_D_and_T200	Plate.99	ZNF407	0.15	3.77051194731961	pearson	1	Ttest_pvalue	Coefficient_of_eigenassay	SVD_pCMs_only3CT	NoPrepr	SVD	140	RCT-Tx1_D_and_T200	N	Kept components	RCT
Drug	D_and_T200_RCT	RCT	Cell_line.Tx1_D_and_T200	Plate.99	ZNF408	0.15	-0.214817560059472	pearson	1	Ttest_pvalue	Coefficient_of_eigenassay	SVD_pCMs_only3CT	NoPrepr	SVD	9499	RCT-Tx1_D_and_T200	N	Kept components	RCT
Drug	D_and_T200_RCT	RCT	Cell_line.Tx1_D_and_T200	Plate.99	ZNF41	0.15	0.494881001058532	pearson	1	Ttest_pvalue	Coefficient_of_eigenassay	SVD_pCMs_only3CT	NoPrepr	SVD	6308	RCT-Tx1_D_and_T200	N	Kept components	RCT
Drug	D_and_T200_RCT	RCT	Cell_line.Tx1_D_and_T200	Plate.99	ZNF410	0.15	-0.300143506807559	pearson	1	Ttest_pvalue	Coefficient_of_eigenassay	SVD_pCMs_only3CT	NoPrepr	SVD	8401	RCT-Tx1_D_and_T200	N	Kept components	RCT
Drug	D_and_T200_RCT	RCT	Cell_line.Tx1_D_and_T200	Plate.99	ZNF414	0.15	-0.196042469017154	pearson	1	Ttest_pvalue	Coefficient_of_eigenassay	SVD_pCMs_only3CT	NoPrepr	SVD	9766	RCT-Tx1_D_and_T200	N	Kept components	RCT
Drug	D_and_T200_RCT	RCT	Cell_line.Tx1_D_and_T200	Plate.99	ZNF415	0.15	-0.0684165520929514	pearson	1	Ttest_pvalue	Coefficient_of_eigenassay	SVD_pCMs_only3CT	NoPrepr	SVD	12125	RCT-Tx1_D_and_T200	N	Kept components	RCT
Drug	D_and_T200_RCT	RCT	Cell_line.Tx1_D_and_T200	Plate.99	ZNF416	0.15	0.0366815519214742	pearson	1	Ttest_pvalue	Coefficient_of_eigenassay	SVD_pCMs_only3CT	NoPrepr	SVD	13093	RCT-Tx1_D_and_T200	N	Kept components	RCT
Drug	D_and_T200_RCT	RCT	Cell_line.Tx1_D_and_T200	Plate.99	ZNF417	0.15	2.53005989672318	pearson	1	Ttest_pvalue	Coefficient_of_eigenassay	SVD_pCMs_only3CT	NoPrepr	SVD	463	RCT-Tx1_D_and_T200	N	Kept components	RCT
Drug	D_and_T200_RCT	RCT	Cell_line.Tx1_D_and_T200	Plate.99	ZNF418	0.15	2.24719101195678	pearson	1	Ttest_pvalue	Coefficient_of_eigenassay	SVD_pCMs_only3CT	NoPrepr	SVD	630	RCT-Tx1_D_and_T200	N	Kept components	RCT
Drug	D_and_T200_RCT	RCT	Cell_line.Tx1_D_and_T200	Plate.99	ZNF419	0.15	0.0238754394922216	pearson	1	Ttest_pvalue	Coefficient_of_eigenassay	SVD_pCMs_only3CT	NoPrepr	SVD	13640	RCT-Tx1_D_and_T200	N	Kept components	RCT
Drug	D_and_T200_RCT	RCT	Cell_line.Tx1_D_and_T200	Plate.99	ZNF420	0.15	-0.105922149837163	pearson	1	Ttest_pvalue	Coefficient_of_eigenassay	SVD_pCMs_only3CT	NoPrepr	SVD	11308	RCT-Tx1_D_and_T200	N	Kept components	RCT
Drug	D_and_T200_RCT	RCT	Cell_line.Tx1_D_and_T200	Plate.99	ZNF423	0.15	0.718984950577972	pearson	1	Ttest_pvalue	Coefficient_of_eigenassay	SVD_pCMs_only3CT	NoPrepr	SVD	4606	RCT-Tx1_D_and_T200	N	Kept components	RCT
Drug	D_and_T200_RCT	RCT	Cell_line.Tx1_D_and_T200	Plate.99	ZNF425	0.15	-0.146529121413665	pearson	1	Ttest_pvalue	Coefficient_of_eigenassay	SVD_pCMs_only3CT	NoPrepr	SVD	10576	RCT-Tx1_D_and_T200	N	Kept components	RCT
Drug	D_and_T200_RCT	RCT	Cell_line.Tx1_D_and_T200	Plate.99	ZNF426	0.15	0.692409207944623	pearson	1	Ttest_pvalue	Coefficient_of_eigenassay	SVD_pCMs_only3CT	NoPrepr	SVD	4781	RCT-Tx1_D_and_T200	N	Kept components	RCT
Drug	D_and_T200_RCT	RCT	Cell_line.Tx1_D_and_T200	Plate.99	ZNF428	0.15	-1.12305801116212	pearson	1	Ttest_pvalue	Coefficient_of_eigenassay	SVD_pCMs_only3CT	NoPrepr	SVD	2491	RCT-Tx1_D_and_T200	N	Kept components	RCT
Drug	D_and_T200_RCT	RCT	Cell_line.Tx1_D_and_T200	Plate.99	ZNF429	0.15	0.340391524367841	pearson	1	Ttest_pvalue	Coefficient_of_eigenassay	SVD_pCMs_only3CT	NoPrepr	SVD	7956	RCT-Tx1_D_and_T200	N	Kept components	RCT
Drug	D_and_T200_RCT	RCT	Cell_line.Tx1_D_and_T200	Plate.99	ZNF43	0.15	0.825505578845155	pearson	1	Ttest_pvalue	Coefficient_of_eigenassay	SVD_pCMs_only3CT	NoPrepr	SVD	3925	RCT-Tx1_D_and_T200	N	Kept components	RCT
Drug	D_and_T200_RCT	RCT	Cell_line.Tx1_D_and_T200	Plate.99	ZNF430	0.15	0.59210702205648	pearson	1	Ttest_pvalue	Coefficient_of_eigenassay	SVD_pCMs_only3CT	NoPrepr	SVD	5530	RCT-Tx1_D_and_T200	N	Kept components	RCT
Drug	D_and_T200_RCT	RCT	Cell_line.Tx1_D_and_T200	Plate.99	ZNF431	0.15	0.110907853840526	pearson	1	Ttest_pvalue	Coefficient_of_eigenassay	SVD_pCMs_only3CT	NoPrepr	SVD	11212	RCT-Tx1_D_and_T200	N	Kept components	RCT
Drug	D_and_T200_RCT	RCT	Cell_line.Tx1_D_and_T200	Plate.99	ZNF432	0.15	0.204749571535577	pearson	1	Ttest_pvalue	Coefficient_of_eigenassay	SVD_pCMs_only3CT	NoPrepr	SVD	9646	RCT-Tx1_D_and_T200	N	Kept components	RCT
Drug	D_and_T200_RCT	RCT	Cell_line.Tx1_D_and_T200	Plate.99	ZNF433	0.15	0.0995386688058657	pearson	1	Ttest_pvalue	Coefficient_of_eigenassay	SVD_pCMs_only3CT	NoPrepr	SVD	11432	RCT-Tx1_D_and_T200	N	Kept components	RCT
Drug	D_and_T200_RCT	RCT	Cell_line.Tx1_D_and_T200	Plate.99	ZNF436	0.15	0.212206313478831	pearson	1	Ttest_pvalue	Coefficient_of_eigenassay	SVD_pCMs_only3CT	NoPrepr	SVD	9535	RCT-Tx1_D_and_T200	N	Kept components	RCT
Drug	D_and_T200_RCT	RCT	Cell_line.Tx1_D_and_T200	Plate.99	ZNF438	0.15	-0.0860218595527651	pearson	1	Ttest_pvalue	Coefficient_of_eigenassay	SVD_pCMs_only3CT	NoPrepr	SVD	11718	RCT-Tx1_D_and_T200	N	Kept components	RCT
Drug	D_and_T200_RCT	RCT	Cell_line.Tx1_D_and_T200	Plate.99	ZNF439	0.15	-0.0458997869173812	pearson	1	Ttest_pvalue	Coefficient_of_eigenassay	SVD_pCMs_only3CT	NoPrepr	SVD	12796	RCT-Tx1_D_and_T200	N	Kept components	RCT
Drug	D_and_T200_RCT	RCT	Cell_line.Tx1_D_and_T200	Plate.99	ZNF44	0.15	0.869196511313932	pearson	1	Ttest_pvalue	Coefficient_of_eigenassay	SVD_pCMs_only3CT	NoPrepr	SVD	3699	RCT-Tx1_D_and_T200	N	Kept components	RCT
Drug	D_and_T200_RCT	RCT	Cell_line.Tx1_D_and_T200	Plate.99	ZNF440	0.15	0.457330064849221	pearson	1	Ttest_pvalue	Coefficient_of_eigenassay	SVD_pCMs_only3CT	NoPrepr	SVD	6655	RCT-Tx1_D_and_T200	N	Kept components	RCT
Drug	D_and_T200_RCT	RCT	Cell_line.Tx1_D_and_T200	Plate.99	ZNF441	0.15	0.0181265161961503	pearson	1	Ttest_pvalue	Coefficient_of_eigenassay	SVD_pCMs_only3CT	NoPrepr	SVD	13927	RCT-Tx1_D_and_T200	N	Kept components	RCT
Drug	D_and_T200_RCT	RCT	Cell_line.Tx1_D_and_T200	Plate.99	ZNF442	0.15	-0.104163436216877	pearson	1	Ttest_pvalue	Coefficient_of_eigenassay	SVD_pCMs_only3CT	NoPrepr	SVD	11343	RCT-Tx1_D_and_T200	N	Kept components	RCT
Drug	D_and_T200_RCT	RCT	Cell_line.Tx1_D_and_T200	Plate.99	ZNF443	0.15	1.38875655906269	pearson	1	Ttest_pvalue	Coefficient_of_eigenassay	SVD_pCMs_only3CT	NoPrepr	SVD	1698	RCT-Tx1_D_and_T200	N	Kept components	RCT
Drug	D_and_T200_RCT	RCT	Cell_line.Tx1_D_and_T200	Plate.99	ZNF444	0.15	-0.568031018282634	pearson	1	Ttest_pvalue	Coefficient_of_eigenassay	SVD_pCMs_only3CT	NoPrepr	SVD	5721	RCT-Tx1_D_and_T200	N	Kept components	RCT
Drug	D_and_T200_RCT	RCT	Cell_line.Tx1_D_and_T200	Plate.99	ZNF445	0.15	2.76030859894428	pearson	1	Ttest_pvalue	Coefficient_of_eigenassay	SVD_pCMs_only3CT	NoPrepr	SVD	355	RCT-Tx1_D_and_T200	N	Kept components	RCT
Drug	D_and_T200_RCT	RCT	Cell_line.Tx1_D_and_T200	Plate.99	ZNF446	0.15	-0.859886731036282	pearson	1	Ttest_pvalue	Coefficient_of_eigenassay	SVD_pCMs_only3CT	NoPrepr	SVD	3745	RCT-Tx1_D_and_T200	N	Kept components	RCT
Drug	D_and_T200_RCT	RCT	Cell_line.Tx1_D_and_T200	Plate.99	ZNF449	0.15	0.213248291882608	pearson	1	Ttest_pvalue	Coefficient_of_eigenassay	SVD_pCMs_only3CT	NoPrepr	SVD	9520	RCT-Tx1_D_and_T200	N	Kept components	RCT
Drug	D_and_T200_RCT	RCT	Cell_line.Tx1_D_and_T200	Plate.99	ZNF45	0.15	0.772502785716751	pearson	1	Ttest_pvalue	Coefficient_of_eigenassay	SVD_pCMs_only3CT	NoPrepr	SVD	4266	RCT-Tx1_D_and_T200	N	Kept components	RCT
Drug	D_and_T200_RCT	RCT	Cell_line.Tx1_D_and_T200	Plate.99	ZNF451	0.15	0.67841721866597	pearson	1	Ttest_pvalue	Coefficient_of_eigenassay	SVD_pCMs_only3CT	NoPrepr	SVD	4861	RCT-Tx1_D_and_T200	N	Kept components	RCT
Drug	D_and_T200_RCT	RCT	Cell_line.Tx1_D_and_T200	Plate.99	ZNF454	0.15	0.0241307313554901	pearson	1	Ttest_pvalue	Coefficient_of_eigenassay	SVD_pCMs_only3CT	NoPrepr	SVD	13630	RCT-Tx1_D_and_T200	N	Kept components	RCT
Drug	D_and_T200_RCT	RCT	Cell_line.Tx1_D_and_T200	Plate.99	ZNF460	0.15	6.19353128919601	pearson	1	Ttest_pvalue	Coefficient_of_eigenassay	SVD_pCMs_only3CT	NoPrepr	SVD	6	RCT-Tx1_D_and_T200	N	Kept components	RCT
Drug	D_and_T200_RCT	RCT	Cell_line.Tx1_D_and_T200	Plate.99	ZNF461	0.15	0.175643426961504	pearson	1	Ttest_pvalue	Coefficient_of_eigenassay	SVD_pCMs_only3CT	NoPrepr	SVD	10103	RCT-Tx1_D_and_T200	N	Kept components	RCT
Drug	D_and_T200_RCT	RCT	Cell_line.Tx1_D_and_T200	Plate.99	ZNF462	0.15	4.97926306703982	pearson	1	Ttest_pvalue	Coefficient_of_eigenassay	SVD_pCMs_only3CT	NoPrepr	SVD	35	RCT-Tx1_D_and_T200	N	Kept components	RCT
Drug	D_and_T200_RCT	RCT	Cell_line.Tx1_D_and_T200	Plate.99	ZNF467	0.15	-0.275666541220655	pearson	1	Ttest_pvalue	Coefficient_of_eigenassay	SVD_pCMs_only3CT	NoPrepr	SVD	8710	RCT-Tx1_D_and_T200	N	Kept components	RCT
Drug	D_and_T200_RCT	RCT	Cell_line.Tx1_D_and_T200	Plate.99	ZNF468	0.15	0.0866617784200111	pearson	1	Ttest_pvalue	Coefficient_of_eigenassay	SVD_pCMs_only3CT	NoPrepr	SVD	11702	RCT-Tx1_D_and_T200	N	Kept components	RCT
Drug	D_and_T200_RCT	RCT	Cell_line.Tx1_D_and_T200	Plate.99	ZNF469	0.15	1.97226366869604	pearson	1	Ttest_pvalue	Coefficient_of_eigenassay	SVD_pCMs_only3CT	NoPrepr	SVD	833	RCT-Tx1_D_and_T200	N	Kept components	RCT
Drug	D_and_T200_RCT	RCT	Cell_line.Tx1_D_and_T200	Plate.99	ZNF470	0.15	0.64932254691935	pearson	1	Ttest_pvalue	Coefficient_of_eigenassay	SVD_pCMs_only3CT	NoPrepr	SVD	5083	RCT-Tx1_D_and_T200	N	Kept components	RCT
Drug	D_and_T200_RCT	RCT	Cell_line.Tx1_D_and_T200	Plate.99	ZNF471	0.15	2.45200329910046	pearson	1	Ttest_pvalue	Coefficient_of_eigenassay	SVD_pCMs_only3CT	NoPrepr	SVD	504	RCT-Tx1_D_and_T200	N	Kept components	RCT
Drug	D_and_T200_RCT	RCT	Cell_line.Tx1_D_and_T200	Plate.99	ZNF473	0.15	-0.287574705398241	pearson	1	Ttest_pvalue	Coefficient_of_eigenassay	SVD_pCMs_only3CT	NoPrepr	SVD	8572	RCT-Tx1_D_and_T200	N	Kept components	RCT
Drug	D_and_T200_RCT	RCT	Cell_line.Tx1_D_and_T200	Plate.99	ZNF474	0.15	-0.0273672901766062	pearson	1	Ttest_pvalue	Coefficient_of_eigenassay	SVD_pCMs_only3CT	NoPrepr	SVD	13487	RCT-Tx1_D_and_T200	N	Kept components	RCT
Drug	D_and_T200_RCT	RCT	Cell_line.Tx1_D_and_T200	Plate.99	ZNF48	0.15	-0.573328087471816	pearson	1	Ttest_pvalue	Coefficient_of_eigenassay	SVD_pCMs_only3CT	NoPrepr	SVD	5678	RCT-Tx1_D_and_T200	N	Kept components	RCT
Drug	D_and_T200_RCT	RCT	Cell_line.Tx1_D_and_T200	Plate.99	ZNF480	0.15	-0.148346185988233	pearson	1	Ttest_pvalue	Coefficient_of_eigenassay	SVD_pCMs_only3CT	NoPrepr	SVD	10533	RCT-Tx1_D_and_T200	N	Kept components	RCT
Drug	D_and_T200_RCT	RCT	Cell_line.Tx1_D_and_T200	Plate.99	ZNF483	0.15	1.03031270509861	pearson	1	Ttest_pvalue	Coefficient_of_eigenassay	SVD_pCMs_only3CT	NoPrepr	SVD	2872	RCT-Tx1_D_and_T200	N	Kept components	RCT
Drug	D_and_T200_RCT	RCT	Cell_line.Tx1_D_and_T200	Plate.99	ZNF484	0.15	1.73123114320353	pearson	1	Ttest_pvalue	Coefficient_of_eigenassay	SVD_pCMs_only3CT	NoPrepr	SVD	1100	RCT-Tx1_D_and_T200	N	Kept components	RCT
Drug	D_and_T200_RCT	RCT	Cell_line.Tx1_D_and_T200	Plate.99	ZNF485	0.15	-0.0789852474234335	pearson	1	Ttest_pvalue	Coefficient_of_eigenassay	SVD_pCMs_only3CT	NoPrepr	SVD	11900	RCT-Tx1_D_and_T200	N	Kept components	RCT
Drug	D_and_T200_RCT	RCT	Cell_line.Tx1_D_and_T200	Plate.99	ZNF486	0.15	1.12430428684773	pearson	1	Ttest_pvalue	Coefficient_of_eigenassay	SVD_pCMs_only3CT	NoPrepr	SVD	2483	RCT-Tx1_D_and_T200	N	Kept components	RCT
Drug	D_and_T200_RCT	RCT	Cell_line.Tx1_D_and_T200	Plate.99	ZNF488	0.15	-0.000479843650715272	pearson	1	Ttest_pvalue	Coefficient_of_eigenassay	SVD_pCMs_only3CT	NoPrepr	SVD	15236	RCT-Tx1_D_and_T200	N	Kept components	RCT
Drug	D_and_T200_RCT	RCT	Cell_line.Tx1_D_and_T200	Plate.99	ZNF490	0.15	1.25219359941485	pearson	1	Ttest_pvalue	Coefficient_of_eigenassay	SVD_pCMs_only3CT	NoPrepr	SVD	2052	RCT-Tx1_D_and_T200	N	Kept components	RCT
Drug	D_and_T200_RCT	RCT	Cell_line.Tx1_D_and_T200	Plate.99	ZNF491	0.15	0.268811311634962	pearson	1	Ttest_pvalue	Coefficient_of_eigenassay	SVD_pCMs_only3CT	NoPrepr	SVD	8798	RCT-Tx1_D_and_T200	N	Kept components	RCT
Drug	D_and_T200_RCT	RCT	Cell_line.Tx1_D_and_T200	Plate.99	ZNF493	0.15	0.414413226390537	pearson	1	Ttest_pvalue	Coefficient_of_eigenassay	SVD_pCMs_only3CT	NoPrepr	SVD	7119	RCT-Tx1_D_and_T200	N	Kept components	RCT
Drug	D_and_T200_RCT	RCT	Cell_line.Tx1_D_and_T200	Plate.99	ZNF496	0.15	0.253324410948015	pearson	1	Ttest_pvalue	Coefficient_of_eigenassay	SVD_pCMs_only3CT	NoPrepr	SVD	8984	RCT-Tx1_D_and_T200	N	Kept components	RCT
Drug	D_and_T200_RCT	RCT	Cell_line.Tx1_D_and_T200	Plate.99	ZNF497	0.15	0.274296604197522	pearson	1	Ttest_pvalue	Coefficient_of_eigenassay	SVD_pCMs_only3CT	NoPrepr	SVD	8742	RCT-Tx1_D_and_T200	N	Kept components	RCT
Drug	D_and_T200_RCT	RCT	Cell_line.Tx1_D_and_T200	Plate.99	ZNF500	0.15	0.14359665773453	pearson	1	Ttest_pvalue	Coefficient_of_eigenassay	SVD_pCMs_only3CT	NoPrepr	SVD	10613	RCT-Tx1_D_and_T200	N	Kept components	RCT
Drug	D_and_T200_RCT	RCT	Cell_line.Tx1_D_and_T200	Plate.99	ZNF501	0.15	-0.00513986321104783	pearson	1	Ttest_pvalue	Coefficient_of_eigenassay	SVD_pCMs_only3CT	NoPrepr	SVD	14747	RCT-Tx1_D_and_T200	N	Kept components	RCT
Drug	D_and_T200_RCT	RCT	Cell_line.Tx1_D_and_T200	Plate.99	ZNF502	0.15	-0.00252118747408778	pearson	1	Ttest_pvalue	Coefficient_of_eigenassay	SVD_pCMs_only3CT	NoPrepr	SVD	14988	RCT-Tx1_D_and_T200	N	Kept components	RCT
Drug	D_and_T200_RCT	RCT	Cell_line.Tx1_D_and_T200	Plate.99	ZNF503	0.15	-0.00427823688448095	pearson	1	Ttest_pvalue	Coefficient_of_eigenassay	SVD_pCMs_only3CT	NoPrepr	SVD	14813	RCT-Tx1_D_and_T200	N	Kept components	RCT
Drug	D_and_T200_RCT	RCT	Cell_line.Tx1_D_and_T200	Plate.99	ZNF506	0.15	-0.0198864619972779	pearson	1	Ttest_pvalue	Coefficient_of_eigenassay	SVD_pCMs_only3CT	NoPrepr	SVD	13838	RCT-Tx1_D_and_T200	N	Kept components	RCT
Drug	D_and_T200_RCT	RCT	Cell_line.Tx1_D_and_T200	Plate.99	ZNF507	0.15	1.08642581140647	pearson	1	Ttest_pvalue	Coefficient_of_eigenassay	SVD_pCMs_only3CT	NoPrepr	SVD	2651	RCT-Tx1_D_and_T200	N	Kept components	RCT
Drug	D_and_T200_RCT	RCT	Cell_line.Tx1_D_and_T200	Plate.99	ZNF510	0.15	0.56510427464329	pearson	1	Ttest_pvalue	Coefficient_of_eigenassay	SVD_pCMs_only3CT	NoPrepr	SVD	5744	RCT-Tx1_D_and_T200	N	Kept components	RCT
Drug	D_and_T200_RCT	RCT	Cell_line.Tx1_D_and_T200	Plate.99	ZNF511	0.15	-0.532490498245611	pearson	1	Ttest_pvalue	Coefficient_of_eigenassay	SVD_pCMs_only3CT	NoPrepr	SVD	6000	RCT-Tx1_D_and_T200	N	Kept components	RCT
Drug	D_and_T200_RCT	RCT	Cell_line.Tx1_D_and_T200	Plate.99	ZNF512	0.15	0.154122684001403	pearson	1	Ttest_pvalue	Coefficient_of_eigenassay	SVD_pCMs_only3CT	NoPrepr	SVD	10448	RCT-Tx1_D_and_T200	N	Kept components	RCT
Drug	D_and_T200_RCT	RCT	Cell_line.Tx1_D_and_T200	Plate.99	ZNF512B	0.15	1.1757759892134	pearson	1	Ttest_pvalue	Coefficient_of_eigenassay	SVD_pCMs_only3CT	NoPrepr	SVD	2303	RCT-Tx1_D_and_T200	N	Kept components	RCT
Drug	D_and_T200_RCT	RCT	Cell_line.Tx1_D_and_T200	Plate.99	ZNF513	0.15	0.0469353924069708	pearson	1	Ttest_pvalue	Coefficient_of_eigenassay	SVD_pCMs_only3CT	NoPrepr	SVD	12759	RCT-Tx1_D_and_T200	N	Kept components	RCT
Drug	D_and_T200_RCT	RCT	Cell_line.Tx1_D_and_T200	Plate.99	ZNF514	0.15	0.132892773173422	pearson	1	Ttest_pvalue	Coefficient_of_eigenassay	SVD_pCMs_only3CT	NoPrepr	SVD	10799	RCT-Tx1_D_and_T200	N	Kept components	RCT
Drug	D_and_T200_RCT	RCT	Cell_line.Tx1_D_and_T200	Plate.99	ZNF516	0.15	1.00654986511563	pearson	1	Ttest_pvalue	Coefficient_of_eigenassay	SVD_pCMs_only3CT	NoPrepr	SVD	2983	RCT-Tx1_D_and_T200	N	Kept components	RCT
Drug	D_and_T200_RCT	RCT	Cell_line.Tx1_D_and_T200	Plate.99	ZNF517	0.15	-0.121953722830466	pearson	1	Ttest_pvalue	Coefficient_of_eigenassay	SVD_pCMs_only3CT	NoPrepr	SVD	11018	RCT-Tx1_D_and_T200	N	Kept components	RCT
Drug	D_and_T200_RCT	RCT	Cell_line.Tx1_D_and_T200	Plate.99	ZNF518A	0.15	2.55048616931595	pearson	1	Ttest_pvalue	Coefficient_of_eigenassay	SVD_pCMs_only3CT	NoPrepr	SVD	450	RCT-Tx1_D_and_T200	N	Kept components	RCT
Drug	D_and_T200_RCT	RCT	Cell_line.Tx1_D_and_T200	Plate.99	ZNF518B	0.15	1.06441260006734	pearson	1	Ttest_pvalue	Coefficient_of_eigenassay	SVD_pCMs_only3CT	NoPrepr	SVD	2745	RCT-Tx1_D_and_T200	N	Kept components	RCT
Drug	D_and_T200_RCT	RCT	Cell_line.Tx1_D_and_T200	Plate.99	ZNF519	0.15	1.17369900373561	pearson	1	Ttest_pvalue	Coefficient_of_eigenassay	SVD_pCMs_only3CT	NoPrepr	SVD	2312	RCT-Tx1_D_and_T200	N	Kept components	RCT
Drug	D_and_T200_RCT	RCT	Cell_line.Tx1_D_and_T200	Plate.99	ZNF521	0.15	0.482202719218103	pearson	1	Ttest_pvalue	Coefficient_of_eigenassay	SVD_pCMs_only3CT	NoPrepr	SVD	6433	RCT-Tx1_D_and_T200	N	Kept components	RCT
Drug	D_and_T200_RCT	RCT	Cell_line.Tx1_D_and_T200	Plate.99	ZNF524	0.15	-0.846533796701865	pearson	1	Ttest_pvalue	Coefficient_of_eigenassay	SVD_pCMs_only3CT	NoPrepr	SVD	3805	RCT-Tx1_D_and_T200	N	Kept components	RCT
Drug	D_and_T200_RCT	RCT	Cell_line.Tx1_D_and_T200	Plate.99	ZNF526	0.15	-0.0818623417323862	pearson	1	Ttest_pvalue	Coefficient_of_eigenassay	SVD_pCMs_only3CT	NoPrepr	SVD	11831	RCT-Tx1_D_and_T200	N	Kept components	RCT
Drug	D_and_T200_RCT	RCT	Cell_line.Tx1_D_and_T200	Plate.99	ZNF527	0.15	0.248325086734266	pearson	1	Ttest_pvalue	Coefficient_of_eigenassay	SVD_pCMs_only3CT	NoPrepr	SVD	9041	RCT-Tx1_D_and_T200	N	Kept components	RCT
Drug	D_and_T200_RCT	RCT	Cell_line.Tx1_D_and_T200	Plate.99	ZNF528	0.15	2.02272727230488	pearson	1	Ttest_pvalue	Coefficient_of_eigenassay	SVD_pCMs_only3CT	NoPrepr	SVD	793	RCT-Tx1_D_and_T200	N	Kept components	RCT
Drug	D_and_T200_RCT	RCT	Cell_line.Tx1_D_and_T200	Plate.99	ZNF529	0.15	0.519850657746943	pearson	1	Ttest_pvalue	Coefficient_of_eigenassay	SVD_pCMs_only3CT	NoPrepr	SVD	6108	RCT-Tx1_D_and_T200	N	Kept components	RCT
Drug	D_and_T200_RCT	RCT	Cell_line.Tx1_D_and_T200	Plate.99	ZNF530	0.15	-0.480900979794786	pearson	1	Ttest_pvalue	Coefficient_of_eigenassay	SVD_pCMs_only3CT	NoPrepr	SVD	6442	RCT-Tx1_D_and_T200	N	Kept components	RCT
Drug	D_and_T200_RCT	RCT	Cell_line.Tx1_D_and_T200	Plate.99	ZNF532	0.15	1.80768606749839	pearson	1	Ttest_pvalue	Coefficient_of_eigenassay	SVD_pCMs_only3CT	NoPrepr	SVD	1002	RCT-Tx1_D_and_T200	N	Kept components	RCT
Drug	D_and_T200_RCT	RCT	Cell_line.Tx1_D_and_T200	Plate.99	ZNF536	0.15	1.00859289266735	pearson	1	Ttest_pvalue	Coefficient_of_eigenassay	SVD_pCMs_only3CT	NoPrepr	SVD	2971	RCT-Tx1_D_and_T200	N	Kept components	RCT
Drug	D_and_T200_RCT	RCT	Cell_line.Tx1_D_and_T200	Plate.99	ZNF540	0.15	-0.609139698792998	pearson	1	Ttest_pvalue	Coefficient_of_eigenassay	SVD_pCMs_only3CT	NoPrepr	SVD	5403	RCT-Tx1_D_and_T200	N	Kept components	RCT
Drug	D_and_T200_RCT	RCT	Cell_line.Tx1_D_and_T200	Plate.99	ZNF543	0.15	0.513051756247305	pearson	1	Ttest_pvalue	Coefficient_of_eigenassay	SVD_pCMs_only3CT	NoPrepr	SVD	6151	RCT-Tx1_D_and_T200	N	Kept components	RCT
Drug	D_and_T200_RCT	RCT	Cell_line.Tx1_D_and_T200	Plate.99	ZNF544	0.15	0.569356210008946	pearson	1	Ttest_pvalue	Coefficient_of_eigenassay	SVD_pCMs_only3CT	NoPrepr	SVD	5710	RCT-Tx1_D_and_T200	N	Kept components	RCT
Drug	D_and_T200_RCT	RCT	Cell_line.Tx1_D_and_T200	Plate.99	ZNF546	0.15	0.190396809195328	pearson	1	Ttest_pvalue	Coefficient_of_eigenassay	SVD_pCMs_only3CT	NoPrepr	SVD	9861	RCT-Tx1_D_and_T200	N	Kept components	RCT
Drug	D_and_T200_RCT	RCT	Cell_line.Tx1_D_and_T200	Plate.99	ZNF547	0.15	0.144184743508938	pearson	1	Ttest_pvalue	Coefficient_of_eigenassay	SVD_pCMs_only3CT	NoPrepr	SVD	10606	RCT-Tx1_D_and_T200	N	Kept components	RCT
Drug	D_and_T200_RCT	RCT	Cell_line.Tx1_D_and_T200	Plate.99	ZNF548	0.15	0.967403934178797	pearson	1	Ttest_pvalue	Coefficient_of_eigenassay	SVD_pCMs_only3CT	NoPrepr	SVD	3155	RCT-Tx1_D_and_T200	N	Kept components	RCT
Drug	D_and_T200_RCT	RCT	Cell_line.Tx1_D_and_T200	Plate.99	ZNF549	0.15	0.468783699492985	pearson	1	Ttest_pvalue	Coefficient_of_eigenassay	SVD_pCMs_only3CT	NoPrepr	SVD	6562	RCT-Tx1_D_and_T200	N	Kept components	RCT
Drug	D_and_T200_RCT	RCT	Cell_line.Tx1_D_and_T200	Plate.99	ZNF550	0.15	0.244049221135969	pearson	1	Ttest_pvalue	Coefficient_of_eigenassay	SVD_pCMs_only3CT	NoPrepr	SVD	9106	RCT-Tx1_D_and_T200	N	Kept components	RCT
Drug	D_and_T200_RCT	RCT	Cell_line.Tx1_D_and_T200	Plate.99	ZNF551	0.15	0.61598915199284	pearson	1	Ttest_pvalue	Coefficient_of_eigenassay	SVD_pCMs_only3CT	NoPrepr	SVD	5347	RCT-Tx1_D_and_T200	N	Kept components	RCT
Drug	D_and_T200_RCT	RCT	Cell_line.Tx1_D_and_T200	Plate.99	ZNF552	0.15	2.23207525069942	pearson	1	Ttest_pvalue	Coefficient_of_eigenassay	SVD_pCMs_only3CT	NoPrepr	SVD	641	RCT-Tx1_D_and_T200	N	Kept components	RCT
Drug	D_and_T200_RCT	RCT	Cell_line.Tx1_D_and_T200	Plate.99	ZNF554	0.15	0.18021637739193	pearson	1	Ttest_pvalue	Coefficient_of_eigenassay	SVD_pCMs_only3CT	NoPrepr	SVD	10033	RCT-Tx1_D_and_T200	N	Kept components	RCT
Drug	D_and_T200_RCT	RCT	Cell_line.Tx1_D_and_T200	Plate.99	ZNF555	0.15	0.393833435246847	pearson	1	Ttest_pvalue	Coefficient_of_eigenassay	SVD_pCMs_only3CT	NoPrepr	SVD	7350	RCT-Tx1_D_and_T200	N	Kept components	RCT
Drug	D_and_T200_RCT	RCT	Cell_line.Tx1_D_and_T200	Plate.99	ZNF557	0.15	-0.00798637703786025	pearson	1	Ttest_pvalue	Coefficient_of_eigenassay	SVD_pCMs_only3CT	NoPrepr	SVD	14533	RCT-Tx1_D_and_T200	N	Kept components	RCT
Drug	D_and_T200_RCT	RCT	Cell_line.Tx1_D_and_T200	Plate.99	ZNF558	0.15	-0.00822317995793393	pearson	1	Ttest_pvalue	Coefficient_of_eigenassay	SVD_pCMs_only3CT	NoPrepr	SVD	14520	RCT-Tx1_D_and_T200	N	Kept components	RCT
Drug	D_and_T200_RCT	RCT	Cell_line.Tx1_D_and_T200	Plate.99	ZNF559	0.15	-0.00612520178110302	pearson	1	Ttest_pvalue	Coefficient_of_eigenassay	SVD_pCMs_only3CT	NoPrepr	SVD	14671	RCT-Tx1_D_and_T200	N	Kept components	RCT
Drug	D_and_T200_RCT	RCT	Cell_line.Tx1_D_and_T200	Plate.99	ZNF561	0.15	0.243183376334433	pearson	1	Ttest_pvalue	Coefficient_of_eigenassay	SVD_pCMs_only3CT	NoPrepr	SVD	9120	RCT-Tx1_D_and_T200	N	Kept components	RCT
Drug	D_and_T200_RCT	RCT	Cell_line.Tx1_D_and_T200	Plate.99	ZNF562	0.15	0.805144284529131	pearson	1	Ttest_pvalue	Coefficient_of_eigenassay	SVD_pCMs_only3CT	NoPrepr	SVD	4056	RCT-Tx1_D_and_T200	N	Kept components	RCT
Drug	D_and_T200_RCT	RCT	Cell_line.Tx1_D_and_T200	Plate.99	ZNF563	0.15	0.158972296898746	pearson	1	Ttest_pvalue	Coefficient_of_eigenassay	SVD_pCMs_only3CT	NoPrepr	SVD	10373	RCT-Tx1_D_and_T200	N	Kept components	RCT
Drug	D_and_T200_RCT	RCT	Cell_line.Tx1_D_and_T200	Plate.99	ZNF564	0.15	0.631498681418462	pearson	1	Ttest_pvalue	Coefficient_of_eigenassay	SVD_pCMs_only3CT	NoPrepr	SVD	5221	RCT-Tx1_D_and_T200	N	Kept components	RCT
Drug	D_and_T200_RCT	RCT	Cell_line.Tx1_D_and_T200	Plate.99	ZNF565	0.15	0.298745941274031	pearson	1	Ttest_pvalue	Coefficient_of_eigenassay	SVD_pCMs_only3CT	NoPrepr	SVD	8417	RCT-Tx1_D_and_T200	N	Kept components	RCT
Drug	D_and_T200_RCT	RCT	Cell_line.Tx1_D_and_T200	Plate.99	ZNF566	0.15	0.27452692512644	pearson	1	Ttest_pvalue	Coefficient_of_eigenassay	SVD_pCMs_only3CT	NoPrepr	SVD	8736	RCT-Tx1_D_and_T200	N	Kept components	RCT
Drug	D_and_T200_RCT	RCT	Cell_line.Tx1_D_and_T200	Plate.99	ZNF567	0.15	0.847300844507612	pearson	1	Ttest_pvalue	Coefficient_of_eigenassay	SVD_pCMs_only3CT	NoPrepr	SVD	3802	RCT-Tx1_D_and_T200	N	Kept components	RCT
Drug	D_and_T200_RCT	RCT	Cell_line.Tx1_D_and_T200	Plate.99	ZNF568	0.15	0.785500094437454	pearson	1	Ttest_pvalue	Coefficient_of_eigenassay	SVD_pCMs_only3CT	NoPrepr	SVD	4177	RCT-Tx1_D_and_T200	N	Kept components	RCT
Drug	D_and_T200_RCT	RCT	Cell_line.Tx1_D_and_T200	Plate.99	ZNF569	0.15	0.155548560566701	pearson	1	Ttest_pvalue	Coefficient_of_eigenassay	SVD_pCMs_only3CT	NoPrepr	SVD	10423	RCT-Tx1_D_and_T200	N	Kept components	RCT
Drug	D_and_T200_RCT	RCT	Cell_line.Tx1_D_and_T200	Plate.99	ZNF57	0.15	-0.0669892811521389	pearson	1	Ttest_pvalue	Coefficient_of_eigenassay	SVD_pCMs_only3CT	NoPrepr	SVD	12153	RCT-Tx1_D_and_T200	N	Kept components	RCT
Drug	D_and_T200_RCT	RCT	Cell_line.Tx1_D_and_T200	Plate.99	ZNF570	0.15	1.00916412765639	pearson	1	Ttest_pvalue	Coefficient_of_eigenassay	SVD_pCMs_only3CT	NoPrepr	SVD	2969	RCT-Tx1_D_and_T200	N	Kept components	RCT
Drug	D_and_T200_RCT	RCT	Cell_line.Tx1_D_and_T200	Plate.99	ZNF571	0.15	0.340472852241067	pearson	1	Ttest_pvalue	Coefficient_of_eigenassay	SVD_pCMs_only3CT	NoPrepr	SVD	7953	RCT-Tx1_D_and_T200	N	Kept components	RCT
Drug	D_and_T200_RCT	RCT	Cell_line.Tx1_D_and_T200	Plate.99	ZNF572	0.15	-0.00129894954525316	pearson	1	Ttest_pvalue	Coefficient_of_eigenassay	SVD_pCMs_only3CT	NoPrepr	SVD	15136	RCT-Tx1_D_and_T200	N	Kept components	RCT
Drug	D_and_T200_RCT	RCT	Cell_line.Tx1_D_and_T200	Plate.99	ZNF573	0.15	1.64472518071355	pearson	1	Ttest_pvalue	Coefficient_of_eigenassay	SVD_pCMs_only3CT	NoPrepr	SVD	1217	RCT-Tx1_D_and_T200	N	Kept components	RCT
Drug	D_and_T200_RCT	RCT	Cell_line.Tx1_D_and_T200	Plate.99	ZNF574	0.15	-0.356142080472318	pearson	1	Ttest_pvalue	Coefficient_of_eigenassay	SVD_pCMs_only3CT	NoPrepr	SVD	7767	RCT-Tx1_D_and_T200	N	Kept components	RCT
Drug	D_and_T200_RCT	RCT	Cell_line.Tx1_D_and_T200	Plate.99	ZNF575	0.15	1.09385695878085	pearson	1	Ttest_pvalue	Coefficient_of_eigenassay	SVD_pCMs_only3CT	NoPrepr	SVD	2610	RCT-Tx1_D_and_T200	N	Kept components	RCT
Drug	D_and_T200_RCT	RCT	Cell_line.Tx1_D_and_T200	Plate.99	ZNF576	0.15	-0.865488200992586	pearson	1	Ttest_pvalue	Coefficient_of_eigenassay	SVD_pCMs_only3CT	NoPrepr	SVD	3716	RCT-Tx1_D_and_T200	N	Kept components	RCT
Drug	D_and_T200_RCT	RCT	Cell_line.Tx1_D_and_T200	Plate.99	ZNF577	0.15	0.0428441354641182	pearson	1	Ttest_pvalue	Coefficient_of_eigenassay	SVD_pCMs_only3CT	NoPrepr	SVD	12886	RCT-Tx1_D_and_T200	N	Kept components	RCT
Drug	D_and_T200_RCT	RCT	Cell_line.Tx1_D_and_T200	Plate.99	ZNF579	0.15	-0.264600180365982	pearson	1	Ttest_pvalue	Coefficient_of_eigenassay	SVD_pCMs_only3CT	NoPrepr	SVD	8860	RCT-Tx1_D_and_T200	N	Kept components	RCT
Drug	D_and_T200_RCT	RCT	Cell_line.Tx1_D_and_T200	Plate.99	ZNF580	0.15	-0.473010995666569	pearson	1	Ttest_pvalue	Coefficient_of_eigenassay	SVD_pCMs_only3CT	NoPrepr	SVD	6513	RCT-Tx1_D_and_T200	N	Kept components	RCT
Drug	D_and_T200_RCT	RCT	Cell_line.Tx1_D_and_T200	Plate.99	ZNF581	0.15	-0.562483064780238	pearson	1	Ttest_pvalue	Coefficient_of_eigenassay	SVD_pCMs_only3CT	NoPrepr	SVD	5767	RCT-Tx1_D_and_T200	N	Kept components	RCT
Drug	D_and_T200_RCT	RCT	Cell_line.Tx1_D_and_T200	Plate.99	ZNF582	0.15	-0.00840011384395222	pearson	1	Ttest_pvalue	Coefficient_of_eigenassay	SVD_pCMs_only3CT	NoPrepr	SVD	14502	RCT-Tx1_D_and_T200	N	Kept components	RCT
Drug	D_and_T200_RCT	RCT	Cell_line.Tx1_D_and_T200	Plate.99	ZNF583	0.15	1.59659431455795	pearson	1	Ttest_pvalue	Coefficient_of_eigenassay	SVD_pCMs_only3CT	NoPrepr	SVD	1290	RCT-Tx1_D_and_T200	N	Kept components	RCT
Drug	D_and_T200_RCT	RCT	Cell_line.Tx1_D_and_T200	Plate.99	ZNF584	0.15	0.0191415322835091	pearson	1	Ttest_pvalue	Coefficient_of_eigenassay	SVD_pCMs_only3CT	NoPrepr	SVD	13883	RCT-Tx1_D_and_T200	N	Kept components	RCT
Drug	D_and_T200_RCT	RCT	Cell_line.Tx1_D_and_T200	Plate.99	ZNF585A	0.15	-1.03696473867256	pearson	1	Ttest_pvalue	Coefficient_of_eigenassay	SVD_pCMs_only3CT	NoPrepr	SVD	2845	RCT-Tx1_D_and_T200	N	Kept components	RCT
Drug	D_and_T200_RCT	RCT	Cell_line.Tx1_D_and_T200	Plate.99	ZNF585B	0.15	-0.506095991761238	pearson	1	Ttest_pvalue	Coefficient_of_eigenassay	SVD_pCMs_only3CT	NoPrepr	SVD	6209	RCT-Tx1_D_and_T200	N	Kept components	RCT
Drug	D_and_T200_RCT	RCT	Cell_line.Tx1_D_and_T200	Plate.99	ZNF586	0.15	1.31152168672593	pearson	1	Ttest_pvalue	Coefficient_of_eigenassay	SVD_pCMs_only3CT	NoPrepr	SVD	1892	RCT-Tx1_D_and_T200	N	Kept components	RCT
Drug	D_and_T200_RCT	RCT	Cell_line.Tx1_D_and_T200	Plate.99	ZNF587	0.15	2.17158521817572	pearson	1	Ttest_pvalue	Coefficient_of_eigenassay	SVD_pCMs_only3CT	NoPrepr	SVD	676	RCT-Tx1_D_and_T200	N	Kept components	RCT
Drug	D_and_T200_RCT	RCT	Cell_line.Tx1_D_and_T200	Plate.99	ZNF587B	0.15	1.3682207073577	pearson	1	Ttest_pvalue	Coefficient_of_eigenassay	SVD_pCMs_only3CT	NoPrepr	SVD	1745	RCT-Tx1_D_and_T200	N	Kept components	RCT
Drug	D_and_T200_RCT	RCT	Cell_line.Tx1_D_and_T200	Plate.99	ZNF589	0.15	0.340158360807322	pearson	1	Ttest_pvalue	Coefficient_of_eigenassay	SVD_pCMs_only3CT	NoPrepr	SVD	7958	RCT-Tx1_D_and_T200	N	Kept components	RCT
Drug	D_and_T200_RCT	RCT	Cell_line.Tx1_D_and_T200	Plate.99	ZNF592	0.15	0.132290779454221	pearson	1	Ttest_pvalue	Coefficient_of_eigenassay	SVD_pCMs_only3CT	NoPrepr	SVD	10812	RCT-Tx1_D_and_T200	N	Kept components	RCT
Drug	D_and_T200_RCT	RCT	Cell_line.Tx1_D_and_T200	Plate.99	ZNF593	0.15	-0.0689449823911877	pearson	1	Ttest_pvalue	Coefficient_of_eigenassay	SVD_pCMs_only3CT	NoPrepr	SVD	12113	RCT-Tx1_D_and_T200	N	Kept components	RCT
Drug	D_and_T200_RCT	RCT	Cell_line.Tx1_D_and_T200	Plate.99	ZNF594	0.15	2.55455233868677	pearson	1	Ttest_pvalue	Coefficient_of_eigenassay	SVD_pCMs_only3CT	NoPrepr	SVD	448	RCT-Tx1_D_and_T200	N	Kept components	RCT
Drug	D_and_T200_RCT	RCT	Cell_line.Tx1_D_and_T200	Plate.99	ZNF595	0.15	0.181536857691663	pearson	1	Ttest_pvalue	Coefficient_of_eigenassay	SVD_pCMs_only3CT	NoPrepr	SVD	10015	RCT-Tx1_D_and_T200	N	Kept components	RCT
Drug	D_and_T200_RCT	RCT	Cell_line.Tx1_D_and_T200	Plate.99	ZNF596	0.15	0.341667277973819	pearson	1	Ttest_pvalue	Coefficient_of_eigenassay	SVD_pCMs_only3CT	NoPrepr	SVD	7937	RCT-Tx1_D_and_T200	N	Kept components	RCT
Drug	D_and_T200_RCT	RCT	Cell_line.Tx1_D_and_T200	Plate.99	ZNF597	0.15	0.651970268444237	pearson	1	Ttest_pvalue	Coefficient_of_eigenassay	SVD_pCMs_only3CT	NoPrepr	SVD	5063	RCT-Tx1_D_and_T200	N	Kept components	RCT
Drug	D_and_T200_RCT	RCT	Cell_line.Tx1_D_and_T200	Plate.99	ZNF598	0.15	-0.834984801875975	pearson	1	Ttest_pvalue	Coefficient_of_eigenassay	SVD_pCMs_only3CT	NoPrepr	SVD	3869	RCT-Tx1_D_and_T200	N	Kept components	RCT
Drug	D_and_T200_RCT	RCT	Cell_line.Tx1_D_and_T200	Plate.99	ZNF599	0.15	-0.30447589823661	pearson	1	Ttest_pvalue	Coefficient_of_eigenassay	SVD_pCMs_only3CT	NoPrepr	SVD	8354	RCT-Tx1_D_and_T200	N	Kept components	RCT
Drug	D_and_T200_RCT	RCT	Cell_line.Tx1_D_and_T200	Plate.99	ZNF600	0.15	-0.248745905617396	pearson	1	Ttest_pvalue	Coefficient_of_eigenassay	SVD_pCMs_only3CT	NoPrepr	SVD	9033	RCT-Tx1_D_and_T200	N	Kept components	RCT
Drug	D_and_T200_RCT	RCT	Cell_line.Tx1_D_and_T200	Plate.99	ZNF605	0.15	1.11297357527048	pearson	1	Ttest_pvalue	Coefficient_of_eigenassay	SVD_pCMs_only3CT	NoPrepr	SVD	2529	RCT-Tx1_D_and_T200	N	Kept components	RCT
Drug	D_and_T200_RCT	RCT	Cell_line.Tx1_D_and_T200	Plate.99	ZNF606	0.15	0.55892102209124	pearson	1	Ttest_pvalue	Coefficient_of_eigenassay	SVD_pCMs_only3CT	NoPrepr	SVD	5802	RCT-Tx1_D_and_T200	N	Kept components	RCT
Drug	D_and_T200_RCT	RCT	Cell_line.Tx1_D_and_T200	Plate.99	ZNF607	0.15	-0.217221289439141	pearson	1	Ttest_pvalue	Coefficient_of_eigenassay	SVD_pCMs_only3CT	NoPrepr	SVD	9456	RCT-Tx1_D_and_T200	N	Kept components	RCT
Drug	D_and_T200_RCT	RCT	Cell_line.Tx1_D_and_T200	Plate.99	ZNF608	0.15	2.86601763110901	pearson	1	Ttest_pvalue	Coefficient_of_eigenassay	SVD_pCMs_only3CT	NoPrepr	SVD	322	RCT-Tx1_D_and_T200	N	Kept components	RCT
Drug	D_and_T200_RCT	RCT	Cell_line.Tx1_D_and_T200	Plate.99	ZNF609	0.15	2.63960872226205	pearson	1	Ttest_pvalue	Coefficient_of_eigenassay	SVD_pCMs_only3CT	NoPrepr	SVD	411	RCT-Tx1_D_and_T200	N	Kept components	RCT
Drug	D_and_T200_RCT	RCT	Cell_line.Tx1_D_and_T200	Plate.99	ZNF610	0.15	1.27995416062882	pearson	1	Ttest_pvalue	Coefficient_of_eigenassay	SVD_pCMs_only3CT	NoPrepr	SVD	1969	RCT-Tx1_D_and_T200	N	Kept components	RCT
Drug	D_and_T200_RCT	RCT	Cell_line.Tx1_D_and_T200	Plate.99	ZNF611	0.15	1.08632426099092	pearson	1	Ttest_pvalue	Coefficient_of_eigenassay	SVD_pCMs_only3CT	NoPrepr	SVD	2653	RCT-Tx1_D_and_T200	N	Kept components	RCT
Drug	D_and_T200_RCT	RCT	Cell_line.Tx1_D_and_T200	Plate.99	ZNF613	0.15	-0.245338282769128	pearson	1	Ttest_pvalue	Coefficient_of_eigenassay	SVD_pCMs_only3CT	NoPrepr	SVD	9088	RCT-Tx1_D_and_T200	N	Kept components	RCT
Drug	D_and_T200_RCT	RCT	Cell_line.Tx1_D_and_T200	Plate.99	ZNF614	0.15	0.234630349447833	pearson	1	Ttest_pvalue	Coefficient_of_eigenassay	SVD_pCMs_only3CT	NoPrepr	SVD	9233	RCT-Tx1_D_and_T200	N	Kept components	RCT
Drug	D_and_T200_RCT	RCT	Cell_line.Tx1_D_and_T200	Plate.99	ZNF615	0.15	0.018739859175077	pearson	1	Ttest_pvalue	Coefficient_of_eigenassay	SVD_pCMs_only3CT	NoPrepr	SVD	13901	RCT-Tx1_D_and_T200	N	Kept components	RCT
Drug	D_and_T200_RCT	RCT	Cell_line.Tx1_D_and_T200	Plate.99	ZNF616	0.15	0.476810769779222	pearson	1	Ttest_pvalue	Coefficient_of_eigenassay	SVD_pCMs_only3CT	NoPrepr	SVD	6486	RCT-Tx1_D_and_T200	N	Kept components	RCT
Drug	D_and_T200_RCT	RCT	Cell_line.Tx1_D_and_T200	Plate.99	ZNF618	0.15	0.445519372352718	pearson	1	Ttest_pvalue	Coefficient_of_eigenassay	SVD_pCMs_only3CT	NoPrepr	SVD	6784	RCT-Tx1_D_and_T200	N	Kept components	RCT
Drug	D_and_T200_RCT	RCT	Cell_line.Tx1_D_and_T200	Plate.99	ZNF619	0.15	0.458453061080857	pearson	1	Ttest_pvalue	Coefficient_of_eigenassay	SVD_pCMs_only3CT	NoPrepr	SVD	6648	RCT-Tx1_D_and_T200	N	Kept components	RCT
Drug	D_and_T200_RCT	RCT	Cell_line.Tx1_D_and_T200	Plate.99	ZNF620	0.15	0.133444012164243	pearson	1	Ttest_pvalue	Coefficient_of_eigenassay	SVD_pCMs_only3CT	NoPrepr	SVD	10787	RCT-Tx1_D_and_T200	N	Kept components	RCT
Drug	D_and_T200_RCT	RCT	Cell_line.Tx1_D_and_T200	Plate.99	ZNF621	0.15	2.01168353361366	pearson	1	Ttest_pvalue	Coefficient_of_eigenassay	SVD_pCMs_only3CT	NoPrepr	SVD	802	RCT-Tx1_D_and_T200	N	Kept components	RCT
Drug	D_and_T200_RCT	RCT	Cell_line.Tx1_D_and_T200	Plate.99	ZNF622	0.15	-0.121784251861656	pearson	1	Ttest_pvalue	Coefficient_of_eigenassay	SVD_pCMs_only3CT	NoPrepr	SVD	11022	RCT-Tx1_D_and_T200	N	Kept components	RCT
Drug	D_and_T200_RCT	RCT	Cell_line.Tx1_D_and_T200	Plate.99	ZNF623	0.15	-0.00763294521761568	pearson	1	Ttest_pvalue	Coefficient_of_eigenassay	SVD_pCMs_only3CT	NoPrepr	SVD	14558	RCT-Tx1_D_and_T200	N	Kept components	RCT
Drug	D_and_T200_RCT	RCT	Cell_line.Tx1_D_and_T200	Plate.99	ZNF624	0.15	0.3260039776002	pearson	1	Ttest_pvalue	Coefficient_of_eigenassay	SVD_pCMs_only3CT	NoPrepr	SVD	8115	RCT-Tx1_D_and_T200	N	Kept components	RCT
Drug	D_and_T200_RCT	RCT	Cell_line.Tx1_D_and_T200	Plate.99	ZNF625	0.15	0.918979058300499	pearson	1	Ttest_pvalue	Coefficient_of_eigenassay	SVD_pCMs_only3CT	NoPrepr	SVD	3410	RCT-Tx1_D_and_T200	N	Kept components	RCT
Drug	D_and_T200_RCT	RCT	Cell_line.Tx1_D_and_T200	Plate.99	ZNF626	0.15	0.0224262659561182	pearson	1	Ttest_pvalue	Coefficient_of_eigenassay	SVD_pCMs_only3CT	NoPrepr	SVD	13703	RCT-Tx1_D_and_T200	N	Kept components	RCT
Drug	D_and_T200_RCT	RCT	Cell_line.Tx1_D_and_T200	Plate.99	ZNF627	0.15	0.468699131497182	pearson	1	Ttest_pvalue	Coefficient_of_eigenassay	SVD_pCMs_only3CT	NoPrepr	SVD	6564	RCT-Tx1_D_and_T200	N	Kept components	RCT
Drug	D_and_T200_RCT	RCT	Cell_line.Tx1_D_and_T200	Plate.99	ZNF628	0.15	-0.262353801241502	pearson	1	Ttest_pvalue	Coefficient_of_eigenassay	SVD_pCMs_only3CT	NoPrepr	SVD	8888	RCT-Tx1_D_and_T200	N	Kept components	RCT
Drug	D_and_T200_RCT	RCT	Cell_line.Tx1_D_and_T200	Plate.99	ZNF629	0.15	-0.158168150656373	pearson	1	Ttest_pvalue	Coefficient_of_eigenassay	SVD_pCMs_only3CT	NoPrepr	SVD	10384	RCT-Tx1_D_and_T200	N	Kept components	RCT
Drug	D_and_T200_RCT	RCT	Cell_line.Tx1_D_and_T200	Plate.99	ZNF630	0.15	0.0214702910370218	pearson	1	Ttest_pvalue	Coefficient_of_eigenassay	SVD_pCMs_only3CT	NoPrepr	SVD	13751	RCT-Tx1_D_and_T200	N	Kept components	RCT
Drug	D_and_T200_RCT	RCT	Cell_line.Tx1_D_and_T200	Plate.99	ZNF638	0.15	1.404047882936	pearson	1	Ttest_pvalue	Coefficient_of_eigenassay	SVD_pCMs_only3CT	NoPrepr	SVD	1661	RCT-Tx1_D_and_T200	N	Kept components	RCT
Drug	D_and_T200_RCT	RCT	Cell_line.Tx1_D_and_T200	Plate.99	ZNF639	0.15	0.290829451578976	pearson	1	Ttest_pvalue	Coefficient_of_eigenassay	SVD_pCMs_only3CT	NoPrepr	SVD	8530	RCT-Tx1_D_and_T200	N	Kept components	RCT
Drug	D_and_T200_RCT	RCT	Cell_line.Tx1_D_and_T200	Plate.99	ZNF641	0.15	0.59185914236953	pearson	1	Ttest_pvalue	Coefficient_of_eigenassay	SVD_pCMs_only3CT	NoPrepr	SVD	5531	RCT-Tx1_D_and_T200	N	Kept components	RCT
Drug	D_and_T200_RCT	RCT	Cell_line.Tx1_D_and_T200	Plate.99	ZNF644	0.15	2.13745621865992	pearson	1	Ttest_pvalue	Coefficient_of_eigenassay	SVD_pCMs_only3CT	NoPrepr	SVD	703	RCT-Tx1_D_and_T200	N	Kept components	RCT
Drug	D_and_T200_RCT	RCT	Cell_line.Tx1_D_and_T200	Plate.99	ZNF646	0.15	0.558788656207505	pearson	1	Ttest_pvalue	Coefficient_of_eigenassay	SVD_pCMs_only3CT	NoPrepr	SVD	5804	RCT-Tx1_D_and_T200	N	Kept components	RCT
Drug	D_and_T200_RCT	RCT	Cell_line.Tx1_D_and_T200	Plate.99	ZNF649	0.15	-0.087615674538749	pearson	1	Ttest_pvalue	Coefficient_of_eigenassay	SVD_pCMs_only3CT	NoPrepr	SVD	11680	RCT-Tx1_D_and_T200	N	Kept components	RCT
Drug	D_and_T200_RCT	RCT	Cell_line.Tx1_D_and_T200	Plate.99	ZNF652	0.15	1.22262402657406	pearson	1	Ttest_pvalue	Coefficient_of_eigenassay	SVD_pCMs_only3CT	NoPrepr	SVD	2154	RCT-Tx1_D_and_T200	N	Kept components	RCT
Drug	D_and_T200_RCT	RCT	Cell_line.Tx1_D_and_T200	Plate.99	ZNF653	0.15	-0.195589304107323	pearson	1	Ttest_pvalue	Coefficient_of_eigenassay	SVD_pCMs_only3CT	NoPrepr	SVD	9772	RCT-Tx1_D_and_T200	N	Kept components	RCT
Drug	D_and_T200_RCT	RCT	Cell_line.Tx1_D_and_T200	Plate.99	ZNF654	0.15	1.0145268171955	pearson	1	Ttest_pvalue	Coefficient_of_eigenassay	SVD_pCMs_only3CT	NoPrepr	SVD	2943	RCT-Tx1_D_and_T200	N	Kept components	RCT
Drug	D_and_T200_RCT	RCT	Cell_line.Tx1_D_and_T200	Plate.99	ZNF655	0.15	0.167358731939426	pearson	1	Ttest_pvalue	Coefficient_of_eigenassay	SVD_pCMs_only3CT	NoPrepr	SVD	10217	RCT-Tx1_D_and_T200	N	Kept components	RCT
Drug	D_and_T200_RCT	RCT	Cell_line.Tx1_D_and_T200	Plate.99	ZNF658	0.15	-0.0719464995303712	pearson	1	Ttest_pvalue	Coefficient_of_eigenassay	SVD_pCMs_only3CT	NoPrepr	SVD	12045	RCT-Tx1_D_and_T200	N	Kept components	RCT
Drug	D_and_T200_RCT	RCT	Cell_line.Tx1_D_and_T200	Plate.99	ZNF660	0.15	1.33332813163453	pearson	1	Ttest_pvalue	Coefficient_of_eigenassay	SVD_pCMs_only3CT	NoPrepr	SVD	1837	RCT-Tx1_D_and_T200	N	Kept components	RCT
Drug	D_and_T200_RCT	RCT	Cell_line.Tx1_D_and_T200	Plate.99	ZNF662	0.15	-0.104992140688211	pearson	1	Ttest_pvalue	Coefficient_of_eigenassay	SVD_pCMs_only3CT	NoPrepr	SVD	11328	RCT-Tx1_D_and_T200	N	Kept components	RCT
Drug	D_and_T200_RCT	RCT	Cell_line.Tx1_D_and_T200	Plate.99	ZNF664	0.15	0.907738209575452	pearson	1	Ttest_pvalue	Coefficient_of_eigenassay	SVD_pCMs_only3CT	NoPrepr	SVD	3472	RCT-Tx1_D_and_T200	N	Kept components	RCT
Drug	D_and_T200_RCT	RCT	Cell_line.Tx1_D_and_T200	Plate.99	ZNF665	0.15	0.0518683734163529	pearson	1	Ttest_pvalue	Coefficient_of_eigenassay	SVD_pCMs_only3CT	NoPrepr	SVD	12593	RCT-Tx1_D_and_T200	N	Kept components	RCT
Drug	D_and_T200_RCT	RCT	Cell_line.Tx1_D_and_T200	Plate.99	ZNF667	0.15	0.130810592288171	pearson	1	Ttest_pvalue	Coefficient_of_eigenassay	SVD_pCMs_only3CT	NoPrepr	SVD	10835	RCT-Tx1_D_and_T200	N	Kept components	RCT
Drug	D_and_T200_RCT	RCT	Cell_line.Tx1_D_and_T200	Plate.99	ZNF668	0.15	-0.0835479488272388	pearson	1	Ttest_pvalue	Coefficient_of_eigenassay	SVD_pCMs_only3CT	NoPrepr	SVD	11788	RCT-Tx1_D_and_T200	N	Kept components	RCT
Drug	D_and_T200_RCT	RCT	Cell_line.Tx1_D_and_T200	Plate.99	ZNF669	0.15	0.221339383829822	pearson	1	Ttest_pvalue	Coefficient_of_eigenassay	SVD_pCMs_only3CT	NoPrepr	SVD	9410	RCT-Tx1_D_and_T200	N	Kept components	RCT
Drug	D_and_T200_RCT	RCT	Cell_line.Tx1_D_and_T200	Plate.99	ZNF670	0.15	0.298672425636088	pearson	1	Ttest_pvalue	Coefficient_of_eigenassay	SVD_pCMs_only3CT	NoPrepr	SVD	8419	RCT-Tx1_D_and_T200	N	Kept components	RCT
Drug	D_and_T200_RCT	RCT	Cell_line.Tx1_D_and_T200	Plate.99	ZNF671	0.15	-0.13612462974625	pearson	1	Ttest_pvalue	Coefficient_of_eigenassay	SVD_pCMs_only3CT	NoPrepr	SVD	10744	RCT-Tx1_D_and_T200	N	Kept components	RCT
Drug	D_and_T200_RCT	RCT	Cell_line.Tx1_D_and_T200	Plate.99	ZNF672	0.15	-0.636986770650439	pearson	1	Ttest_pvalue	Coefficient_of_eigenassay	SVD_pCMs_only3CT	NoPrepr	SVD	5177	RCT-Tx1_D_and_T200	N	Kept components	RCT
Drug	D_and_T200_RCT	RCT	Cell_line.Tx1_D_and_T200	Plate.99	ZNF674	0.15	0.199573056971239	pearson	1	Ttest_pvalue	Coefficient_of_eigenassay	SVD_pCMs_only3CT	NoPrepr	SVD	9726	RCT-Tx1_D_and_T200	N	Kept components	RCT
Drug	D_and_T200_RCT	RCT	Cell_line.Tx1_D_and_T200	Plate.99	ZNF675	0.15	0.573109967935656	pearson	1	Ttest_pvalue	Coefficient_of_eigenassay	SVD_pCMs_only3CT	NoPrepr	SVD	5684	RCT-Tx1_D_and_T200	N	Kept components	RCT
Drug	D_and_T200_RCT	RCT	Cell_line.Tx1_D_and_T200	Plate.99	ZNF677	0.15	-0.619381308954263	pearson	1	Ttest_pvalue	Coefficient_of_eigenassay	SVD_pCMs_only3CT	NoPrepr	SVD	5316	RCT-Tx1_D_and_T200	N	Kept components	RCT
Drug	D_and_T200_RCT	RCT	Cell_line.Tx1_D_and_T200	Plate.99	ZNF678	0.15	0.000516073906563366	pearson	1	Ttest_pvalue	Coefficient_of_eigenassay	SVD_pCMs_only3CT	NoPrepr	SVD	15229	RCT-Tx1_D_and_T200	N	Kept components	RCT
Drug	D_and_T200_RCT	RCT	Cell_line.Tx1_D_and_T200	Plate.99	ZNF680	0.15	0.0820951037640862	pearson	1	Ttest_pvalue	Coefficient_of_eigenassay	SVD_pCMs_only3CT	NoPrepr	SVD	11826	RCT-Tx1_D_and_T200	N	Kept components	RCT
Drug	D_and_T200_RCT	RCT	Cell_line.Tx1_D_and_T200	Plate.99	ZNF681	0.15	1.29670410197306	pearson	1	Ttest_pvalue	Coefficient_of_eigenassay	SVD_pCMs_only3CT	NoPrepr	SVD	1928	RCT-Tx1_D_and_T200	N	Kept components	RCT
Drug	D_and_T200_RCT	RCT	Cell_line.Tx1_D_and_T200	Plate.99	ZNF682	0.15	-0.122513379131846	pearson	1	Ttest_pvalue	Coefficient_of_eigenassay	SVD_pCMs_only3CT	NoPrepr	SVD	11003	RCT-Tx1_D_and_T200	N	Kept components	RCT
Drug	D_and_T200_RCT	RCT	Cell_line.Tx1_D_and_T200	Plate.99	ZNF684	0.15	-0.239110652594194	pearson	1	Ttest_pvalue	Coefficient_of_eigenassay	SVD_pCMs_only3CT	NoPrepr	SVD	9170	RCT-Tx1_D_and_T200	N	Kept components	RCT
Drug	D_and_T200_RCT	RCT	Cell_line.Tx1_D_and_T200	Plate.99	ZNF687	0.15	-0.06205008421096	pearson	1	Ttest_pvalue	Coefficient_of_eigenassay	SVD_pCMs_only3CT	NoPrepr	SVD	12291	RCT-Tx1_D_and_T200	N	Kept components	RCT
Drug	D_and_T200_RCT	RCT	Cell_line.Tx1_D_and_T200	Plate.99	ZNF688	0.15	-0.466267439808482	pearson	1	Ttest_pvalue	Coefficient_of_eigenassay	SVD_pCMs_only3CT	NoPrepr	SVD	6581	RCT-Tx1_D_and_T200	N	Kept components	RCT
Drug	D_and_T200_RCT	RCT	Cell_line.Tx1_D_and_T200	Plate.99	ZNF689	0.15	-0.0913856126700624	pearson	1	Ttest_pvalue	Coefficient_of_eigenassay	SVD_pCMs_only3CT	NoPrepr	SVD	11593	RCT-Tx1_D_and_T200	N	Kept components	RCT
Drug	D_and_T200_RCT	RCT	Cell_line.Tx1_D_and_T200	Plate.99	ZNF69	0.15	0.34752496041536	pearson	1	Ttest_pvalue	Coefficient_of_eigenassay	SVD_pCMs_only3CT	NoPrepr	SVD	7864	RCT-Tx1_D_and_T200	N	Kept components	RCT
Drug	D_and_T200_RCT	RCT	Cell_line.Tx1_D_and_T200	Plate.99	ZNF691	0.15	-0.203027996117319	pearson	1	Ttest_pvalue	Coefficient_of_eigenassay	SVD_pCMs_only3CT	NoPrepr	SVD	9671	RCT-Tx1_D_and_T200	N	Kept components	RCT
Drug	D_and_T200_RCT	RCT	Cell_line.Tx1_D_and_T200	Plate.99	ZNF692	0.15	-0.567610814373042	pearson	1	Ttest_pvalue	Coefficient_of_eigenassay	SVD_pCMs_only3CT	NoPrepr	SVD	5726	RCT-Tx1_D_and_T200	N	Kept components	RCT
Drug	D_and_T200_RCT	RCT	Cell_line.Tx1_D_and_T200	Plate.99	ZNF695	0.15	-0.00528871646000364	pearson	1	Ttest_pvalue	Coefficient_of_eigenassay	SVD_pCMs_only3CT	NoPrepr	SVD	14731	RCT-Tx1_D_and_T200	N	Kept components	RCT
Drug	D_and_T200_RCT	RCT	Cell_line.Tx1_D_and_T200	Plate.99	ZNF696	0.15	0.187163113514917	pearson	1	Ttest_pvalue	Coefficient_of_eigenassay	SVD_pCMs_only3CT	NoPrepr	SVD	9925	RCT-Tx1_D_and_T200	N	Kept components	RCT
Drug	D_and_T200_RCT	RCT	Cell_line.Tx1_D_and_T200	Plate.99	ZNF697	0.15	0.843667253987528	pearson	1	Ttest_pvalue	Coefficient_of_eigenassay	SVD_pCMs_only3CT	NoPrepr	SVD	3822	RCT-Tx1_D_and_T200	N	Kept components	RCT
Drug	D_and_T200_RCT	RCT	Cell_line.Tx1_D_and_T200	Plate.99	ZNF699	0.15	0.15702849989829	pearson	1	Ttest_pvalue	Coefficient_of_eigenassay	SVD_pCMs_only3CT	NoPrepr	SVD	10401	RCT-Tx1_D_and_T200	N	Kept components	RCT
Drug	D_and_T200_RCT	RCT	Cell_line.Tx1_D_and_T200	Plate.99	ZNF7	0.15	-0.412193378307882	pearson	1	Ttest_pvalue	Coefficient_of_eigenassay	SVD_pCMs_only3CT	NoPrepr	SVD	7143	RCT-Tx1_D_and_T200	N	Kept components	RCT
Drug	D_and_T200_RCT	RCT	Cell_line.Tx1_D_and_T200	Plate.99	ZNF70	0.15	1.11883815994833	pearson	1	Ttest_pvalue	Coefficient_of_eigenassay	SVD_pCMs_only3CT	NoPrepr	SVD	2507	RCT-Tx1_D_and_T200	N	Kept components	RCT
Drug	D_and_T200_RCT	RCT	Cell_line.Tx1_D_and_T200	Plate.99	ZNF700	0.15	-0.346522455817911	pearson	1	Ttest_pvalue	Coefficient_of_eigenassay	SVD_pCMs_only3CT	NoPrepr	SVD	7881	RCT-Tx1_D_and_T200	N	Kept components	RCT
Drug	D_and_T200_RCT	RCT	Cell_line.Tx1_D_and_T200	Plate.99	ZNF701	0.15	0.0822503567733436	pearson	1	Ttest_pvalue	Coefficient_of_eigenassay	SVD_pCMs_only3CT	NoPrepr	SVD	11821	RCT-Tx1_D_and_T200	N	Kept components	RCT
Drug	D_and_T200_RCT	RCT	Cell_line.Tx1_D_and_T200	Plate.99	ZNF703	0.15	-0.718210353859124	pearson	1	Ttest_pvalue	Coefficient_of_eigenassay	SVD_pCMs_only3CT	NoPrepr	SVD	4614	RCT-Tx1_D_and_T200	N	Kept components	RCT
Drug	D_and_T200_RCT	RCT	Cell_line.Tx1_D_and_T200	Plate.99	ZNF704	0.15	1.14571499796445	pearson	1	Ttest_pvalue	Coefficient_of_eigenassay	SVD_pCMs_only3CT	NoPrepr	SVD	2415	RCT-Tx1_D_and_T200	N	Kept components	RCT
Drug	D_and_T200_RCT	RCT	Cell_line.Tx1_D_and_T200	Plate.99	ZNF706	0.15	-0.76124910808687	pearson	1	Ttest_pvalue	Coefficient_of_eigenassay	SVD_pCMs_only3CT	NoPrepr	SVD	4353	RCT-Tx1_D_and_T200	N	Kept components	RCT
Drug	D_and_T200_RCT	RCT	Cell_line.Tx1_D_and_T200	Plate.99	ZNF708	0.15	1.47519140418348	pearson	1	Ttest_pvalue	Coefficient_of_eigenassay	SVD_pCMs_only3CT	NoPrepr	SVD	1511	RCT-Tx1_D_and_T200	N	Kept components	RCT
Drug	D_and_T200_RCT	RCT	Cell_line.Tx1_D_and_T200	Plate.99	ZNF709	0.15	0.326272218064736	pearson	1	Ttest_pvalue	Coefficient_of_eigenassay	SVD_pCMs_only3CT	NoPrepr	SVD	8108	RCT-Tx1_D_and_T200	N	Kept components	RCT
Drug	D_and_T200_RCT	RCT	Cell_line.Tx1_D_and_T200	Plate.99	ZNF71	0.15	-0.0441843423695037	pearson	1	Ttest_pvalue	Coefficient_of_eigenassay	SVD_pCMs_only3CT	NoPrepr	SVD	12850	RCT-Tx1_D_and_T200	N	Kept components	RCT
Drug	D_and_T200_RCT	RCT	Cell_line.Tx1_D_and_T200	Plate.99	ZNF710	0.15	-0.110999171919347	pearson	1	Ttest_pvalue	Coefficient_of_eigenassay	SVD_pCMs_only3CT	NoPrepr	SVD	11210	RCT-Tx1_D_and_T200	N	Kept components	RCT
Drug	D_and_T200_RCT	RCT	Cell_line.Tx1_D_and_T200	Plate.99	ZNF711	0.15	1.90803986958545	pearson	1	Ttest_pvalue	Coefficient_of_eigenassay	SVD_pCMs_only3CT	NoPrepr	SVD	907	RCT-Tx1_D_and_T200	N	Kept components	RCT
Drug	D_and_T200_RCT	RCT	Cell_line.Tx1_D_and_T200	Plate.99	ZNF713	0.15	0.956233090836696	pearson	1	Ttest_pvalue	Coefficient_of_eigenassay	SVD_pCMs_only3CT	NoPrepr	SVD	3209	RCT-Tx1_D_and_T200	N	Kept components	RCT
Drug	D_and_T200_RCT	RCT	Cell_line.Tx1_D_and_T200	Plate.99	ZNF714	0.15	0.626556502725504	pearson	1	Ttest_pvalue	Coefficient_of_eigenassay	SVD_pCMs_only3CT	NoPrepr	SVD	5257	RCT-Tx1_D_and_T200	N	Kept components	RCT
Drug	D_and_T200_RCT	RCT	Cell_line.Tx1_D_and_T200	Plate.99	ZNF717	0.15	0.0189941124234909	pearson	1	Ttest_pvalue	Coefficient_of_eigenassay	SVD_pCMs_only3CT	NoPrepr	SVD	13889	RCT-Tx1_D_and_T200	N	Kept components	RCT
Drug	D_and_T200_RCT	RCT	Cell_line.Tx1_D_and_T200	Plate.99	ZNF718	0.15	0.582715438634086	pearson	1	Ttest_pvalue	Coefficient_of_eigenassay	SVD_pCMs_only3CT	NoPrepr	SVD	5609	RCT-Tx1_D_and_T200	N	Kept components	RCT
Drug	D_and_T200_RCT	RCT	Cell_line.Tx1_D_and_T200	Plate.99	ZNF720	0.15	0.461989684173998	pearson	1	Ttest_pvalue	Coefficient_of_eigenassay	SVD_pCMs_only3CT	NoPrepr	SVD	6624	RCT-Tx1_D_and_T200	N	Kept components	RCT
Drug	D_and_T200_RCT	RCT	Cell_line.Tx1_D_and_T200	Plate.99	ZNF721	0.15	1.98650891857466	pearson	1	Ttest_pvalue	Coefficient_of_eigenassay	SVD_pCMs_only3CT	NoPrepr	SVD	821	RCT-Tx1_D_and_T200	N	Kept components	RCT
Drug	D_and_T200_RCT	RCT	Cell_line.Tx1_D_and_T200	Plate.99	ZNF730	0.15	1.04171759863862	pearson	1	Ttest_pvalue	Coefficient_of_eigenassay	SVD_pCMs_only3CT	NoPrepr	SVD	2833	RCT-Tx1_D_and_T200	N	Kept components	RCT
Drug	D_and_T200_RCT	RCT	Cell_line.Tx1_D_and_T200	Plate.99	ZNF732	0.15	0.0636298289252476	pearson	1	Ttest_pvalue	Coefficient_of_eigenassay	SVD_pCMs_only3CT	NoPrepr	SVD	12243	RCT-Tx1_D_and_T200	N	Kept components	RCT
Drug	D_and_T200_RCT	RCT	Cell_line.Tx1_D_and_T200	Plate.99	ZNF736	0.15	0.0166410596660968	pearson	1	Ttest_pvalue	Coefficient_of_eigenassay	SVD_pCMs_only3CT	NoPrepr	SVD	13997	RCT-Tx1_D_and_T200	N	Kept components	RCT
Drug	D_and_T200_RCT	RCT	Cell_line.Tx1_D_and_T200	Plate.99	ZNF737	0.15	0.59139399512657	pearson	1	Ttest_pvalue	Coefficient_of_eigenassay	SVD_pCMs_only3CT	NoPrepr	SVD	5533	RCT-Tx1_D_and_T200	N	Kept components	RCT
Drug	D_and_T200_RCT	RCT	Cell_line.Tx1_D_and_T200	Plate.99	ZNF74	0.15	-0.368114334148067	pearson	1	Ttest_pvalue	Coefficient_of_eigenassay	SVD_pCMs_only3CT	NoPrepr	SVD	7637	RCT-Tx1_D_and_T200	N	Kept components	RCT
Drug	D_and_T200_RCT	RCT	Cell_line.Tx1_D_and_T200	Plate.99	ZNF740	0.15	0.325418118239579	pearson	1	Ttest_pvalue	Coefficient_of_eigenassay	SVD_pCMs_only3CT	NoPrepr	SVD	8126	RCT-Tx1_D_and_T200	N	Kept components	RCT
Drug	D_and_T200_RCT	RCT	Cell_line.Tx1_D_and_T200	Plate.99	ZNF746	0.15	0.00431245418704503	pearson	1	Ttest_pvalue	Coefficient_of_eigenassay	SVD_pCMs_only3CT	NoPrepr	SVD	14810	RCT-Tx1_D_and_T200	N	Kept components	RCT
Drug	D_and_T200_RCT	RCT	Cell_line.Tx1_D_and_T200	Plate.99	ZNF747	0.15	0.0582803687628958	pearson	1	Ttest_pvalue	Coefficient_of_eigenassay	SVD_pCMs_only3CT	NoPrepr	SVD	12395	RCT-Tx1_D_and_T200	N	Kept components	RCT
Drug	D_and_T200_RCT	RCT	Cell_line.Tx1_D_and_T200	Plate.99	ZNF749	0.15	1.00650847720997	pearson	1	Ttest_pvalue	Coefficient_of_eigenassay	SVD_pCMs_only3CT	NoPrepr	SVD	2984	RCT-Tx1_D_and_T200	N	Kept components	RCT
Drug	D_and_T200_RCT	RCT	Cell_line.Tx1_D_and_T200	Plate.99	ZNF750	0.15	0.902931374417634	pearson	1	Ttest_pvalue	Coefficient_of_eigenassay	SVD_pCMs_only3CT	NoPrepr	SVD	3499	RCT-Tx1_D_and_T200	N	Kept components	RCT
Drug	D_and_T200_RCT	RCT	Cell_line.Tx1_D_and_T200	Plate.99	ZNF75A	0.15	0.178155415687059	pearson	1	Ttest_pvalue	Coefficient_of_eigenassay	SVD_pCMs_only3CT	NoPrepr	SVD	10064	RCT-Tx1_D_and_T200	N	Kept components	RCT
Drug	D_and_T200_RCT	RCT	Cell_line.Tx1_D_and_T200	Plate.99	ZNF75D	0.15	0.296043968730942	pearson	1	Ttest_pvalue	Coefficient_of_eigenassay	SVD_pCMs_only3CT	NoPrepr	SVD	8449	RCT-Tx1_D_and_T200	N	Kept components	RCT
Drug	D_and_T200_RCT	RCT	Cell_line.Tx1_D_and_T200	Plate.99	ZNF76	0.15	-0.589640508712773	pearson	1	Ttest_pvalue	Coefficient_of_eigenassay	SVD_pCMs_only3CT	NoPrepr	SVD	5550	RCT-Tx1_D_and_T200	N	Kept components	RCT
Drug	D_and_T200_RCT	RCT	Cell_line.Tx1_D_and_T200	Plate.99	ZNF761	0.15	0.622858839398942	pearson	1	Ttest_pvalue	Coefficient_of_eigenassay	SVD_pCMs_only3CT	NoPrepr	SVD	5290	RCT-Tx1_D_and_T200	N	Kept components	RCT
Drug	D_and_T200_RCT	RCT	Cell_line.Tx1_D_and_T200	Plate.99	ZNF763	0.15	-0.0967062863516189	pearson	1	Ttest_pvalue	Coefficient_of_eigenassay	SVD_pCMs_only3CT	NoPrepr	SVD	11493	RCT-Tx1_D_and_T200	N	Kept components	RCT
Drug	D_and_T200_RCT	RCT	Cell_line.Tx1_D_and_T200	Plate.99	ZNF764	0.15	-0.384277266019094	pearson	1	Ttest_pvalue	Coefficient_of_eigenassay	SVD_pCMs_only3CT	NoPrepr	SVD	7454	RCT-Tx1_D_and_T200	N	Kept components	RCT
Drug	D_and_T200_RCT	RCT	Cell_line.Tx1_D_and_T200	Plate.99	ZNF765	0.15	0.956067644474647	pearson	1	Ttest_pvalue	Coefficient_of_eigenassay	SVD_pCMs_only3CT	NoPrepr	SVD	3214	RCT-Tx1_D_and_T200	N	Kept components	RCT
Drug	D_and_T200_RCT	RCT	Cell_line.Tx1_D_and_T200	Plate.99	ZNF766	0.15	0.277071994683295	pearson	1	Ttest_pvalue	Coefficient_of_eigenassay	SVD_pCMs_only3CT	NoPrepr	SVD	8699	RCT-Tx1_D_and_T200	N	Kept components	RCT
Drug	D_and_T200_RCT	RCT	Cell_line.Tx1_D_and_T200	Plate.99	ZNF768	0.15	-0.815304290042435	pearson	1	Ttest_pvalue	Coefficient_of_eigenassay	SVD_pCMs_only3CT	NoPrepr	SVD	3994	RCT-Tx1_D_and_T200	N	Kept components	RCT
Drug	D_and_T200_RCT	RCT	Cell_line.Tx1_D_and_T200	Plate.99	ZNF77	0.15	0.00470403738503326	pearson	1	Ttest_pvalue	Coefficient_of_eigenassay	SVD_pCMs_only3CT	NoPrepr	SVD	14778	RCT-Tx1_D_and_T200	N	Kept components	RCT
Drug	D_and_T200_RCT	RCT	Cell_line.Tx1_D_and_T200	Plate.99	ZNF770	0.15	0.0629178535729935	pearson	1	Ttest_pvalue	Coefficient_of_eigenassay	SVD_pCMs_only3CT	NoPrepr	SVD	12264	RCT-Tx1_D_and_T200	N	Kept components	RCT
Drug	D_and_T200_RCT	RCT	Cell_line.Tx1_D_and_T200	Plate.99	ZNF771	0.15	-0.583249551917055	pearson	1	Ttest_pvalue	Coefficient_of_eigenassay	SVD_pCMs_only3CT	NoPrepr	SVD	5601	RCT-Tx1_D_and_T200	N	Kept components	RCT
Drug	D_and_T200_RCT	RCT	Cell_line.Tx1_D_and_T200	Plate.99	ZNF772	0.15	1.39697772994123	pearson	1	Ttest_pvalue	Coefficient_of_eigenassay	SVD_pCMs_only3CT	NoPrepr	SVD	1678	RCT-Tx1_D_and_T200	N	Kept components	RCT
Drug	D_and_T200_RCT	RCT	Cell_line.Tx1_D_and_T200	Plate.99	ZNF773	0.15	0.38779142889984	pearson	1	Ttest_pvalue	Coefficient_of_eigenassay	SVD_pCMs_only3CT	NoPrepr	SVD	7424	RCT-Tx1_D_and_T200	N	Kept components	RCT
Drug	D_and_T200_RCT	RCT	Cell_line.Tx1_D_and_T200	Plate.99	ZNF774	0.15	0.288875496798944	pearson	1	Ttest_pvalue	Coefficient_of_eigenassay	SVD_pCMs_only3CT	NoPrepr	SVD	8554	RCT-Tx1_D_and_T200	N	Kept components	RCT
Drug	D_and_T200_RCT	RCT	Cell_line.Tx1_D_and_T200	Plate.99	ZNF775	0.15	-1.16912104934329	pearson	1	Ttest_pvalue	Coefficient_of_eigenassay	SVD_pCMs_only3CT	NoPrepr	SVD	2327	RCT-Tx1_D_and_T200	N	Kept components	RCT
Drug	D_and_T200_RCT	RCT	Cell_line.Tx1_D_and_T200	Plate.99	ZNF776	0.15	2.85844854444706	pearson	1	Ttest_pvalue	Coefficient_of_eigenassay	SVD_pCMs_only3CT	NoPrepr	SVD	324	RCT-Tx1_D_and_T200	N	Kept components	RCT
Drug	D_and_T200_RCT	RCT	Cell_line.Tx1_D_and_T200	Plate.99	ZNF777	0.15	-0.305529620508975	pearson	1	Ttest_pvalue	Coefficient_of_eigenassay	SVD_pCMs_only3CT	NoPrepr	SVD	8345	RCT-Tx1_D_and_T200	N	Kept components	RCT
Drug	D_and_T200_RCT	RCT	Cell_line.Tx1_D_and_T200	Plate.99	ZNF778	0.15	0.827732063862515	pearson	1	Ttest_pvalue	Coefficient_of_eigenassay	SVD_pCMs_only3CT	NoPrepr	SVD	3914	RCT-Tx1_D_and_T200	N	Kept components	RCT
Drug	D_and_T200_RCT	RCT	Cell_line.Tx1_D_and_T200	Plate.99	ZNF780A	0.15	0.655045963562119	pearson	1	Ttest_pvalue	Coefficient_of_eigenassay	SVD_pCMs_only3CT	NoPrepr	SVD	5037	RCT-Tx1_D_and_T200	N	Kept components	RCT
Drug	D_and_T200_RCT	RCT	Cell_line.Tx1_D_and_T200	Plate.99	ZNF780B	0.15	0.735157877976915	pearson	1	Ttest_pvalue	Coefficient_of_eigenassay	SVD_pCMs_only3CT	NoPrepr	SVD	4518	RCT-Tx1_D_and_T200	N	Kept components	RCT
Drug	D_and_T200_RCT	RCT	Cell_line.Tx1_D_and_T200	Plate.99	ZNF781	0.15	0.114897367208024	pearson	1	Ttest_pvalue	Coefficient_of_eigenassay	SVD_pCMs_only3CT	NoPrepr	SVD	11144	RCT-Tx1_D_and_T200	N	Kept components	RCT
Drug	D_and_T200_RCT	RCT	Cell_line.Tx1_D_and_T200	Plate.99	ZNF782	0.15	2.61236220809823	pearson	1	Ttest_pvalue	Coefficient_of_eigenassay	SVD_pCMs_only3CT	NoPrepr	SVD	422	RCT-Tx1_D_and_T200	N	Kept components	RCT
Drug	D_and_T200_RCT	RCT	Cell_line.Tx1_D_and_T200	Plate.99	ZNF783	0.15	0.0896070531526033	pearson	1	Ttest_pvalue	Coefficient_of_eigenassay	SVD_pCMs_only3CT	NoPrepr	SVD	11632	RCT-Tx1_D_and_T200	N	Kept components	RCT
Drug	D_and_T200_RCT	RCT	Cell_line.Tx1_D_and_T200	Plate.99	ZNF784	0.15	-0.354936423204628	pearson	1	Ttest_pvalue	Coefficient_of_eigenassay	SVD_pCMs_only3CT	NoPrepr	SVD	7778	RCT-Tx1_D_and_T200	N	Kept components	RCT
Drug	D_and_T200_RCT	RCT	Cell_line.Tx1_D_and_T200	Plate.99	ZNF785	0.15	-0.0838403717134838	pearson	1	Ttest_pvalue	Coefficient_of_eigenassay	SVD_pCMs_only3CT	NoPrepr	SVD	11774	RCT-Tx1_D_and_T200	N	Kept components	RCT
Drug	D_and_T200_RCT	RCT	Cell_line.Tx1_D_and_T200	Plate.99	ZNF786	0.15	-0.0465232025623053	pearson	1	Ttest_pvalue	Coefficient_of_eigenassay	SVD_pCMs_only3CT	NoPrepr	SVD	12772	RCT-Tx1_D_and_T200	N	Kept components	RCT
Drug	D_and_T200_RCT	RCT	Cell_line.Tx1_D_and_T200	Plate.99	ZNF787	0.15	-0.407768381473875	pearson	1	Ttest_pvalue	Coefficient_of_eigenassay	SVD_pCMs_only3CT	NoPrepr	SVD	7193	RCT-Tx1_D_and_T200	N	Kept components	RCT
Drug	D_and_T200_RCT	RCT	Cell_line.Tx1_D_and_T200	Plate.99	ZNF789	0.15	0.416377981370807	pearson	1	Ttest_pvalue	Coefficient_of_eigenassay	SVD_pCMs_only3CT	NoPrepr	SVD	7099	RCT-Tx1_D_and_T200	N	Kept components	RCT
Drug	D_and_T200_RCT	RCT	Cell_line.Tx1_D_and_T200	Plate.99	ZNF79	0.15	0.153990458944812	pearson	1	Ttest_pvalue	Coefficient_of_eigenassay	SVD_pCMs_only3CT	NoPrepr	SVD	10453	RCT-Tx1_D_and_T200	N	Kept components	RCT
Drug	D_and_T200_RCT	RCT	Cell_line.Tx1_D_and_T200	Plate.99	ZNF790	0.15	0.427480469492991	pearson	1	Ttest_pvalue	Coefficient_of_eigenassay	SVD_pCMs_only3CT	NoPrepr	SVD	6977	RCT-Tx1_D_and_T200	N	Kept components	RCT
Drug	D_and_T200_RCT	RCT	Cell_line.Tx1_D_and_T200	Plate.99	ZNF791	0.15	0.362277760188573	pearson	1	Ttest_pvalue	Coefficient_of_eigenassay	SVD_pCMs_only3CT	NoPrepr	SVD	7695	RCT-Tx1_D_and_T200	N	Kept components	RCT
Drug	D_and_T200_RCT	RCT	Cell_line.Tx1_D_and_T200	Plate.99	ZNF792	0.15	-0.137001672007913	pearson	1	Ttest_pvalue	Coefficient_of_eigenassay	SVD_pCMs_only3CT	NoPrepr	SVD	10728	RCT-Tx1_D_and_T200	N	Kept components	RCT
Drug	D_and_T200_RCT	RCT	Cell_line.Tx1_D_and_T200	Plate.99	ZNF793	0.15	1.04128903390748	pearson	1	Ttest_pvalue	Coefficient_of_eigenassay	SVD_pCMs_only3CT	NoPrepr	SVD	2834	RCT-Tx1_D_and_T200	N	Kept components	RCT
Drug	D_and_T200_RCT	RCT	Cell_line.Tx1_D_and_T200	Plate.99	ZNF799	0.15	0.187336652084186	pearson	1	Ttest_pvalue	Coefficient_of_eigenassay	SVD_pCMs_only3CT	NoPrepr	SVD	9923	RCT-Tx1_D_and_T200	N	Kept components	RCT
Drug	D_and_T200_RCT	RCT	Cell_line.Tx1_D_and_T200	Plate.99	ZNF8	0.15	1.43567244497301	pearson	1	Ttest_pvalue	Coefficient_of_eigenassay	SVD_pCMs_only3CT	NoPrepr	SVD	1600	RCT-Tx1_D_and_T200	N	Kept components	RCT
Drug	D_and_T200_RCT	RCT	Cell_line.Tx1_D_and_T200	Plate.99	ZNF800	0.15	1.30390321334871	pearson	1	Ttest_pvalue	Coefficient_of_eigenassay	SVD_pCMs_only3CT	NoPrepr	SVD	1911	RCT-Tx1_D_and_T200	N	Kept components	RCT
Drug	D_and_T200_RCT	RCT	Cell_line.Tx1_D_and_T200	Plate.99	ZNF804A	0.15	0.0448074749973747	pearson	1	Ttest_pvalue	Coefficient_of_eigenassay	SVD_pCMs_only3CT	NoPrepr	SVD	12830	RCT-Tx1_D_and_T200	N	Kept components	RCT
Drug	D_and_T200_RCT	RCT	Cell_line.Tx1_D_and_T200	Plate.99	ZNF805	0.15	0.360580687262581	pearson	1	Ttest_pvalue	Coefficient_of_eigenassay	SVD_pCMs_only3CT	NoPrepr	SVD	7713	RCT-Tx1_D_and_T200	N	Kept components	RCT
Drug	D_and_T200_RCT	RCT	Cell_line.Tx1_D_and_T200	Plate.99	ZNF808	0.15	1.86088995628015	pearson	1	Ttest_pvalue	Coefficient_of_eigenassay	SVD_pCMs_only3CT	NoPrepr	SVD	939	RCT-Tx1_D_and_T200	N	Kept components	RCT
Drug	D_and_T200_RCT	RCT	Cell_line.Tx1_D_and_T200	Plate.99	ZNF81	0.15	1.5303914686188	pearson	1	Ttest_pvalue	Coefficient_of_eigenassay	SVD_pCMs_only3CT	NoPrepr	SVD	1390	RCT-Tx1_D_and_T200	N	Kept components	RCT
Drug	D_and_T200_RCT	RCT	Cell_line.Tx1_D_and_T200	Plate.99	ZNF813	0.15	1.36748820642196	pearson	1	Ttest_pvalue	Coefficient_of_eigenassay	SVD_pCMs_only3CT	NoPrepr	SVD	1747	RCT-Tx1_D_and_T200	N	Kept components	RCT
Drug	D_and_T200_RCT	RCT	Cell_line.Tx1_D_and_T200	Plate.99	ZNF814	0.15	1.49959592540992	pearson	1	Ttest_pvalue	Coefficient_of_eigenassay	SVD_pCMs_only3CT	NoPrepr	SVD	1461	RCT-Tx1_D_and_T200	N	Kept components	RCT
Drug	D_and_T200_RCT	RCT	Cell_line.Tx1_D_and_T200	Plate.99	ZNF816	0.15	0.31288591808498	pearson	1	Ttest_pvalue	Coefficient_of_eigenassay	SVD_pCMs_only3CT	NoPrepr	SVD	8257	RCT-Tx1_D_and_T200	N	Kept components	RCT
Drug	D_and_T200_RCT	RCT	Cell_line.Tx1_D_and_T200	Plate.99	ZNF821	0.15	-0.162908597952841	pearson	1	Ttest_pvalue	Coefficient_of_eigenassay	SVD_pCMs_only3CT	NoPrepr	SVD	10303	RCT-Tx1_D_and_T200	N	Kept components	RCT
Drug	D_and_T200_RCT	RCT	Cell_line.Tx1_D_and_T200	Plate.99	ZNF823	0.15	-0.0505970817467944	pearson	1	Ttest_pvalue	Coefficient_of_eigenassay	SVD_pCMs_only3CT	NoPrepr	SVD	12639	RCT-Tx1_D_and_T200	N	Kept components	RCT
Drug	D_and_T200_RCT	RCT	Cell_line.Tx1_D_and_T200	Plate.99	ZNF827	0.15	2.61555565396599	pearson	1	Ttest_pvalue	Coefficient_of_eigenassay	SVD_pCMs_only3CT	NoPrepr	SVD	418	RCT-Tx1_D_and_T200	N	Kept components	RCT
Drug	D_and_T200_RCT	RCT	Cell_line.Tx1_D_and_T200	Plate.99	ZNF829	0.15	0.298800819292401	pearson	1	Ttest_pvalue	Coefficient_of_eigenassay	SVD_pCMs_only3CT	NoPrepr	SVD	8414	RCT-Tx1_D_and_T200	N	Kept components	RCT
Drug	D_and_T200_RCT	RCT	Cell_line.Tx1_D_and_T200	Plate.99	ZNF83	0.15	0.0772088721921925	pearson	1	Ttest_pvalue	Coefficient_of_eigenassay	SVD_pCMs_only3CT	NoPrepr	SVD	11940	RCT-Tx1_D_and_T200	N	Kept components	RCT
Drug	D_and_T200_RCT	RCT	Cell_line.Tx1_D_and_T200	Plate.99	ZNF830	0.15	0.333015740684428	pearson	1	Ttest_pvalue	Coefficient_of_eigenassay	SVD_pCMs_only3CT	NoPrepr	SVD	8027	RCT-Tx1_D_and_T200	N	Kept components	RCT
Drug	D_and_T200_RCT	RCT	Cell_line.Tx1_D_and_T200	Plate.99	ZNF835	0.15	0.00199437976494963	pearson	1	Ttest_pvalue	Coefficient_of_eigenassay	SVD_pCMs_only3CT	NoPrepr	SVD	15051	RCT-Tx1_D_and_T200	N	Kept components	RCT
Drug	D_and_T200_RCT	RCT	Cell_line.Tx1_D_and_T200	Plate.99	ZNF836	0.15	0.203253550282326	pearson	1	Ttest_pvalue	Coefficient_of_eigenassay	SVD_pCMs_only3CT	NoPrepr	SVD	9665	RCT-Tx1_D_and_T200	N	Kept components	RCT
Drug	D_and_T200_RCT	RCT	Cell_line.Tx1_D_and_T200	Plate.99	ZNF837	0.15	-0.260590993120381	pearson	1	Ttest_pvalue	Coefficient_of_eigenassay	SVD_pCMs_only3CT	NoPrepr	SVD	8908	RCT-Tx1_D_and_T200	N	Kept components	RCT
Drug	D_and_T200_RCT	RCT	Cell_line.Tx1_D_and_T200	Plate.99	ZNF839	0.15	1.26068368163126	pearson	1	Ttest_pvalue	Coefficient_of_eigenassay	SVD_pCMs_only3CT	NoPrepr	SVD	2021	RCT-Tx1_D_and_T200	N	Kept components	RCT
Drug	D_and_T200_RCT	RCT	Cell_line.Tx1_D_and_T200	Plate.99	ZNF84	0.15	0.777744942225217	pearson	1	Ttest_pvalue	Coefficient_of_eigenassay	SVD_pCMs_only3CT	NoPrepr	SVD	4234	RCT-Tx1_D_and_T200	N	Kept components	RCT
Drug	D_and_T200_RCT	RCT	Cell_line.Tx1_D_and_T200	Plate.99	ZNF841	0.15	2.71609284421161	pearson	1	Ttest_pvalue	Coefficient_of_eigenassay	SVD_pCMs_only3CT	NoPrepr	SVD	375	RCT-Tx1_D_and_T200	N	Kept components	RCT
Drug	D_and_T200_RCT	RCT	Cell_line.Tx1_D_and_T200	Plate.99	ZNF843	0.15	0.0723704638568496	pearson	1	Ttest_pvalue	Coefficient_of_eigenassay	SVD_pCMs_only3CT	NoPrepr	SVD	12041	RCT-Tx1_D_and_T200	N	Kept components	RCT
Drug	D_and_T200_RCT	RCT	Cell_line.Tx1_D_and_T200	Plate.99	ZNF844	0.15	0.205894800553551	pearson	1	Ttest_pvalue	Coefficient_of_eigenassay	SVD_pCMs_only3CT	NoPrepr	SVD	9633	RCT-Tx1_D_and_T200	N	Kept components	RCT
Drug	D_and_T200_RCT	RCT	Cell_line.Tx1_D_and_T200	Plate.99	ZNF845	0.15	0.838910950429484	pearson	1	Ttest_pvalue	Coefficient_of_eigenassay	SVD_pCMs_only3CT	NoPrepr	SVD	3844	RCT-Tx1_D_and_T200	N	Kept components	RCT
Drug	D_and_T200_RCT	RCT	Cell_line.Tx1_D_and_T200	Plate.99	ZNF846	0.15	1.12157427423709	pearson	1	Ttest_pvalue	Coefficient_of_eigenassay	SVD_pCMs_only3CT	NoPrepr	SVD	2495	RCT-Tx1_D_and_T200	N	Kept components	RCT
Drug	D_and_T200_RCT	RCT	Cell_line.Tx1_D_and_T200	Plate.99	ZNF850	0.15	0.787287468907969	pearson	1	Ttest_pvalue	Coefficient_of_eigenassay	SVD_pCMs_only3CT	NoPrepr	SVD	4164	RCT-Tx1_D_and_T200	N	Kept components	RCT
Drug	D_and_T200_RCT	RCT	Cell_line.Tx1_D_and_T200	Plate.99	ZNF852	0.15	3.28027788252618	pearson	1	Ttest_pvalue	Coefficient_of_eigenassay	SVD_pCMs_only3CT	NoPrepr	SVD	219	RCT-Tx1_D_and_T200	N	Kept components	RCT
Drug	D_and_T200_RCT	RCT	Cell_line.Tx1_D_and_T200	Plate.99	ZNF853	0.15	-0.344586310173783	pearson	1	Ttest_pvalue	Coefficient_of_eigenassay	SVD_pCMs_only3CT	NoPrepr	SVD	7898	RCT-Tx1_D_and_T200	N	Kept components	RCT
Drug	D_and_T200_RCT	RCT	Cell_line.Tx1_D_and_T200	Plate.99	ZNF860	0.15	0.00261816074933702	pearson	1	Ttest_pvalue	Coefficient_of_eigenassay	SVD_pCMs_only3CT	NoPrepr	SVD	14979	RCT-Tx1_D_and_T200	N	Kept components	RCT
Drug	D_and_T200_RCT	RCT	Cell_line.Tx1_D_and_T200	Plate.99	ZNF862	0.15	0.40751795263995	pearson	1	Ttest_pvalue	Coefficient_of_eigenassay	SVD_pCMs_only3CT	NoPrepr	SVD	7196	RCT-Tx1_D_and_T200	N	Kept components	RCT
Drug	D_and_T200_RCT	RCT	Cell_line.Tx1_D_and_T200	Plate.99	ZNF865	0.15	-0.189511390243273	pearson	1	Ttest_pvalue	Coefficient_of_eigenassay	SVD_pCMs_only3CT	NoPrepr	SVD	9882	RCT-Tx1_D_and_T200	N	Kept components	RCT
Drug	D_and_T200_RCT	RCT	Cell_line.Tx1_D_and_T200	Plate.99	ZNF878	0.15	0.0883044958932069	pearson	1	Ttest_pvalue	Coefficient_of_eigenassay	SVD_pCMs_only3CT	NoPrepr	SVD	11665	RCT-Tx1_D_and_T200	N	Kept components	RCT
Drug	D_and_T200_RCT	RCT	Cell_line.Tx1_D_and_T200	Plate.99	ZNF879	0.15	0.723620796027556	pearson	1	Ttest_pvalue	Coefficient_of_eigenassay	SVD_pCMs_only3CT	NoPrepr	SVD	4583	RCT-Tx1_D_and_T200	N	Kept components	RCT
Drug	D_and_T200_RCT	RCT	Cell_line.Tx1_D_and_T200	Plate.99	ZNF880	0.15	1.76701073242947	pearson	1	Ttest_pvalue	Coefficient_of_eigenassay	SVD_pCMs_only3CT	NoPrepr	SVD	1057	RCT-Tx1_D_and_T200	N	Kept components	RCT
Drug	D_and_T200_RCT	RCT	Cell_line.Tx1_D_and_T200	Plate.99	ZNF883	0.15	-0.29735589153473	pearson	1	Ttest_pvalue	Coefficient_of_eigenassay	SVD_pCMs_only3CT	NoPrepr	SVD	8435	RCT-Tx1_D_and_T200	N	Kept components	RCT
Drug	D_and_T200_RCT	RCT	Cell_line.Tx1_D_and_T200	Plate.99	ZNF888	0.15	0.164821004109854	pearson	1	Ttest_pvalue	Coefficient_of_eigenassay	SVD_pCMs_only3CT	NoPrepr	SVD	10263	RCT-Tx1_D_and_T200	N	Kept components	RCT
Drug	D_and_T200_RCT	RCT	Cell_line.Tx1_D_and_T200	Plate.99	ZNF891	0.15	1.933035133912	pearson	1	Ttest_pvalue	Coefficient_of_eigenassay	SVD_pCMs_only3CT	NoPrepr	SVD	877	RCT-Tx1_D_and_T200	N	Kept components	RCT
Drug	D_and_T200_RCT	RCT	Cell_line.Tx1_D_and_T200	Plate.99	ZNF90	0.15	0.00694730771652377	pearson	1	Ttest_pvalue	Coefficient_of_eigenassay	SVD_pCMs_only3CT	NoPrepr	SVD	14612	RCT-Tx1_D_and_T200	N	Kept components	RCT
Drug	D_and_T200_RCT	RCT	Cell_line.Tx1_D_and_T200	Plate.99	ZNF91	0.15	4.58268780109796	pearson	1	Ttest_pvalue	Coefficient_of_eigenassay	SVD_pCMs_only3CT	NoPrepr	SVD	52	RCT-Tx1_D_and_T200	N	Kept components	RCT
Drug	D_and_T200_RCT	RCT	Cell_line.Tx1_D_and_T200	Plate.99	ZNF92	0.15	0.240666172100381	pearson	1	Ttest_pvalue	Coefficient_of_eigenassay	SVD_pCMs_only3CT	NoPrepr	SVD	9149	RCT-Tx1_D_and_T200	N	Kept components	RCT
Drug	D_and_T200_RCT	RCT	Cell_line.Tx1_D_and_T200	Plate.99	ZNF93	0.15	0.0824415712546639	pearson	1	Ttest_pvalue	Coefficient_of_eigenassay	SVD_pCMs_only3CT	NoPrepr	SVD	11817	RCT-Tx1_D_and_T200	N	Kept components	RCT
Drug	D_and_T200_RCT	RCT	Cell_line.Tx1_D_and_T200	Plate.99	ZNFX1	0.15	0.773746976319385	pearson	1	Ttest_pvalue	Coefficient_of_eigenassay	SVD_pCMs_only3CT	NoPrepr	SVD	4256	RCT-Tx1_D_and_T200	N	Kept components	RCT
Drug	D_and_T200_RCT	RCT	Cell_line.Tx1_D_and_T200	Plate.99	ZNHIT1	0.15	-0.568131322484578	pearson	1	Ttest_pvalue	Coefficient_of_eigenassay	SVD_pCMs_only3CT	NoPrepr	SVD	5720	RCT-Tx1_D_and_T200	N	Kept components	RCT
Drug	D_and_T200_RCT	RCT	Cell_line.Tx1_D_and_T200	Plate.99	ZNHIT2	0.15	-0.523030162986498	pearson	1	Ttest_pvalue	Coefficient_of_eigenassay	SVD_pCMs_only3CT	NoPrepr	SVD	6078	RCT-Tx1_D_and_T200	N	Kept components	RCT
Drug	D_and_T200_RCT	RCT	Cell_line.Tx1_D_and_T200	Plate.99	ZNHIT6	0.15	1.96542772593776	pearson	1	Ttest_pvalue	Coefficient_of_eigenassay	SVD_pCMs_only3CT	NoPrepr	SVD	837	RCT-Tx1_D_and_T200	N	Kept components	RCT
Drug	D_and_T200_RCT	RCT	Cell_line.Tx1_D_and_T200	Plate.99	ZNRD1	0.15	-1.44818045238772	pearson	1	Ttest_pvalue	Coefficient_of_eigenassay	SVD_pCMs_only3CT	NoPrepr	SVD	1567	RCT-Tx1_D_and_T200	N	Kept components	RCT
Drug	D_and_T200_RCT	RCT	Cell_line.Tx1_D_and_T200	Plate.99	ZNRF1	0.15	-0.673037791341734	pearson	1	Ttest_pvalue	Coefficient_of_eigenassay	SVD_pCMs_only3CT	NoPrepr	SVD	4898	RCT-Tx1_D_and_T200	N	Kept components	RCT
Drug	D_and_T200_RCT	RCT	Cell_line.Tx1_D_and_T200	Plate.99	ZNRF2	0.15	-0.403622250688982	pearson	1	Ttest_pvalue	Coefficient_of_eigenassay	SVD_pCMs_only3CT	NoPrepr	SVD	7246	RCT-Tx1_D_and_T200	N	Kept components	RCT
Drug	D_and_T200_RCT	RCT	Cell_line.Tx1_D_and_T200	Plate.99	ZNRF3	0.15	0.520951977654552	pearson	1	Ttest_pvalue	Coefficient_of_eigenassay	SVD_pCMs_only3CT	NoPrepr	SVD	6096	RCT-Tx1_D_and_T200	N	Kept components	RCT
Drug	D_and_T200_RCT	RCT	Cell_line.Tx1_D_and_T200	Plate.99	ZP3	0.15	-0.0679198520437987	pearson	1	Ttest_pvalue	Coefficient_of_eigenassay	SVD_pCMs_only3CT	NoPrepr	SVD	12138	RCT-Tx1_D_and_T200	N	Kept components	RCT
Drug	D_and_T200_RCT	RCT	Cell_line.Tx1_D_and_T200	Plate.99	ZPR1	0.15	-0.336016587016781	pearson	1	Ttest_pvalue	Coefficient_of_eigenassay	SVD_pCMs_only3CT	NoPrepr	SVD	7996	RCT-Tx1_D_and_T200	N	Kept components	RCT
Drug	D_and_T200_RCT	RCT	Cell_line.Tx1_D_and_T200	Plate.99	ZRANB1	0.15	0.81309908152033	pearson	1	Ttest_pvalue	Coefficient_of_eigenassay	SVD_pCMs_only3CT	NoPrepr	SVD	4007	RCT-Tx1_D_and_T200	N	Kept components	RCT
Drug	D_and_T200_RCT	RCT	Cell_line.Tx1_D_and_T200	Plate.99	ZRANB2	0.15	0.236220493393061	pearson	1	Ttest_pvalue	Coefficient_of_eigenassay	SVD_pCMs_only3CT	NoPrepr	SVD	9208	RCT-Tx1_D_and_T200	N	Kept components	RCT
Drug	D_and_T200_RCT	RCT	Cell_line.Tx1_D_and_T200	Plate.99	ZRANB3	0.15	1.25441787864937	pearson	1	Ttest_pvalue	Coefficient_of_eigenassay	SVD_pCMs_only3CT	NoPrepr	SVD	2043	RCT-Tx1_D_and_T200	N	Kept components	RCT
Drug	D_and_T200_RCT	RCT	Cell_line.Tx1_D_and_T200	Plate.99	ZRSR2	0.15	0.695610145378233	pearson	1	Ttest_pvalue	Coefficient_of_eigenassay	SVD_pCMs_only3CT	NoPrepr	SVD	4759	RCT-Tx1_D_and_T200	N	Kept components	RCT
Drug	D_and_T200_RCT	RCT	Cell_line.Tx1_D_and_T200	Plate.99	ZSCAN1	0.15	-0.291465264771209	pearson	1	Ttest_pvalue	Coefficient_of_eigenassay	SVD_pCMs_only3CT	NoPrepr	SVD	8516	RCT-Tx1_D_and_T200	N	Kept components	RCT
Drug	D_and_T200_RCT	RCT	Cell_line.Tx1_D_and_T200	Plate.99	ZSCAN12	0.15	2.0069733010138	pearson	1	Ttest_pvalue	Coefficient_of_eigenassay	SVD_pCMs_only3CT	NoPrepr	SVD	806	RCT-Tx1_D_and_T200	N	Kept components	RCT
Drug	D_and_T200_RCT	RCT	Cell_line.Tx1_D_and_T200	Plate.99	ZSCAN16	0.15	-0.0567411946275359	pearson	1	Ttest_pvalue	Coefficient_of_eigenassay	SVD_pCMs_only3CT	NoPrepr	SVD	12442	RCT-Tx1_D_and_T200	N	Kept components	RCT
Drug	D_and_T200_RCT	RCT	Cell_line.Tx1_D_and_T200	Plate.99	ZSCAN18	0.15	-0.721305549547188	pearson	1	Ttest_pvalue	Coefficient_of_eigenassay	SVD_pCMs_only3CT	NoPrepr	SVD	4597	RCT-Tx1_D_and_T200	N	Kept components	RCT
Drug	D_and_T200_RCT	RCT	Cell_line.Tx1_D_and_T200	Plate.99	ZSCAN2	0.15	-0.0424841731914398	pearson	1	Ttest_pvalue	Coefficient_of_eigenassay	SVD_pCMs_only3CT	NoPrepr	SVD	12898	RCT-Tx1_D_and_T200	N	Kept components	RCT
Drug	D_and_T200_RCT	RCT	Cell_line.Tx1_D_and_T200	Plate.99	ZSCAN20	0.15	1.42341050455374	pearson	1	Ttest_pvalue	Coefficient_of_eigenassay	SVD_pCMs_only3CT	NoPrepr	SVD	1627	RCT-Tx1_D_and_T200	N	Kept components	RCT
Drug	D_and_T200_RCT	RCT	Cell_line.Tx1_D_and_T200	Plate.99	ZSCAN21	0.15	0.465969119446839	pearson	1	Ttest_pvalue	Coefficient_of_eigenassay	SVD_pCMs_only3CT	NoPrepr	SVD	6584	RCT-Tx1_D_and_T200	N	Kept components	RCT
Drug	D_and_T200_RCT	RCT	Cell_line.Tx1_D_and_T200	Plate.99	ZSCAN22	0.15	0.529029073466936	pearson	1	Ttest_pvalue	Coefficient_of_eigenassay	SVD_pCMs_only3CT	NoPrepr	SVD	6025	RCT-Tx1_D_and_T200	N	Kept components	RCT
Drug	D_and_T200_RCT	RCT	Cell_line.Tx1_D_and_T200	Plate.99	ZSCAN23	0.15	3.37440604349596	pearson	1	Ttest_pvalue	Coefficient_of_eigenassay	SVD_pCMs_only3CT	NoPrepr	SVD	192	RCT-Tx1_D_and_T200	N	Kept components	RCT
Drug	D_and_T200_RCT	RCT	Cell_line.Tx1_D_and_T200	Plate.99	ZSCAN25	0.15	0.270603653043737	pearson	1	Ttest_pvalue	Coefficient_of_eigenassay	SVD_pCMs_only3CT	NoPrepr	SVD	8775	RCT-Tx1_D_and_T200	N	Kept components	RCT
Drug	D_and_T200_RCT	RCT	Cell_line.Tx1_D_and_T200	Plate.99	ZSCAN26	0.15	-0.065869105942932	pearson	1	Ttest_pvalue	Coefficient_of_eigenassay	SVD_pCMs_only3CT	NoPrepr	SVD	12187	RCT-Tx1_D_and_T200	N	Kept components	RCT
Drug	D_and_T200_RCT	RCT	Cell_line.Tx1_D_and_T200	Plate.99	ZSCAN29	0.15	1.87115067533004	pearson	1	Ttest_pvalue	Coefficient_of_eigenassay	SVD_pCMs_only3CT	NoPrepr	SVD	932	RCT-Tx1_D_and_T200	N	Kept components	RCT
Drug	D_and_T200_RCT	RCT	Cell_line.Tx1_D_and_T200	Plate.99	ZSCAN30	0.15	2.51653736153416	pearson	1	Ttest_pvalue	Coefficient_of_eigenassay	SVD_pCMs_only3CT	NoPrepr	SVD	470	RCT-Tx1_D_and_T200	N	Kept components	RCT
Drug	D_and_T200_RCT	RCT	Cell_line.Tx1_D_and_T200	Plate.99	ZSCAN31	0.15	0.68928758747402	pearson	1	Ttest_pvalue	Coefficient_of_eigenassay	SVD_pCMs_only3CT	NoPrepr	SVD	4794	RCT-Tx1_D_and_T200	N	Kept components	RCT
Drug	D_and_T200_RCT	RCT	Cell_line.Tx1_D_and_T200	Plate.99	ZSCAN32	0.15	-0.17995581497507	pearson	1	Ttest_pvalue	Coefficient_of_eigenassay	SVD_pCMs_only3CT	NoPrepr	SVD	10039	RCT-Tx1_D_and_T200	N	Kept components	RCT
Drug	D_and_T200_RCT	RCT	Cell_line.Tx1_D_and_T200	Plate.99	ZSCAN5A	0.15	-0.121976987514484	pearson	1	Ttest_pvalue	Coefficient_of_eigenassay	SVD_pCMs_only3CT	NoPrepr	SVD	11017	RCT-Tx1_D_and_T200	N	Kept components	RCT
Drug	D_and_T200_RCT	RCT	Cell_line.Tx1_D_and_T200	Plate.99	ZSCAN9	0.15	0.0340335896818866	pearson	1	Ttest_pvalue	Coefficient_of_eigenassay	SVD_pCMs_only3CT	NoPrepr	SVD	13220	RCT-Tx1_D_and_T200	N	Kept components	RCT
Drug	D_and_T200_RCT	RCT	Cell_line.Tx1_D_and_T200	Plate.99	ZSWIM1	0.15	0.0858336010874569	pearson	1	Ttest_pvalue	Coefficient_of_eigenassay	SVD_pCMs_only3CT	NoPrepr	SVD	11722	RCT-Tx1_D_and_T200	N	Kept components	RCT
Drug	D_and_T200_RCT	RCT	Cell_line.Tx1_D_and_T200	Plate.99	ZSWIM3	0.15	-0.470686648126684	pearson	1	Ttest_pvalue	Coefficient_of_eigenassay	SVD_pCMs_only3CT	NoPrepr	SVD	6546	RCT-Tx1_D_and_T200	N	Kept components	RCT
Drug	D_and_T200_RCT	RCT	Cell_line.Tx1_D_and_T200	Plate.99	ZSWIM4	0.15	0.00641076333005813	pearson	1	Ttest_pvalue	Coefficient_of_eigenassay	SVD_pCMs_only3CT	NoPrepr	SVD	14644	RCT-Tx1_D_and_T200	N	Kept components	RCT
Drug	D_and_T200_RCT	RCT	Cell_line.Tx1_D_and_T200	Plate.99	ZSWIM5	0.15	0.554168985408741	pearson	1	Ttest_pvalue	Coefficient_of_eigenassay	SVD_pCMs_only3CT	NoPrepr	SVD	5835	RCT-Tx1_D_and_T200	N	Kept components	RCT
Drug	D_and_T200_RCT	RCT	Cell_line.Tx1_D_and_T200	Plate.99	ZSWIM6	0.15	1.66449131843425	pearson	1	Ttest_pvalue	Coefficient_of_eigenassay	SVD_pCMs_only3CT	NoPrepr	SVD	1192	RCT-Tx1_D_and_T200	N	Kept components	RCT
Drug	D_and_T200_RCT	RCT	Cell_line.Tx1_D_and_T200	Plate.99	ZSWIM7	0.15	-1.19221425739766	pearson	1	Ttest_pvalue	Coefficient_of_eigenassay	SVD_pCMs_only3CT	NoPrepr	SVD	2248	RCT-Tx1_D_and_T200	N	Kept components	RCT
Drug	D_and_T200_RCT	RCT	Cell_line.Tx1_D_and_T200	Plate.99	ZSWIM8	0.15	0.0721603412466512	pearson	1	Ttest_pvalue	Coefficient_of_eigenassay	SVD_pCMs_only3CT	NoPrepr	SVD	12044	RCT-Tx1_D_and_T200	N	Kept components	RCT
Drug	D_and_T200_RCT	RCT	Cell_line.Tx1_D_and_T200	Plate.99	ZSWIM9	0.15	0.99551929862654	pearson	1	Ttest_pvalue	Coefficient_of_eigenassay	SVD_pCMs_only3CT	NoPrepr	SVD	3030	RCT-Tx1_D_and_T200	N	Kept components	RCT
Drug	D_and_T200_RCT	RCT	Cell_line.Tx1_D_and_T200	Plate.99	ZUP1	0.15	0.324374486075545	pearson	1	Ttest_pvalue	Coefficient_of_eigenassay	SVD_pCMs_only3CT	NoPrepr	SVD	8143	RCT-Tx1_D_and_T200	N	Kept components	RCT
Drug	D_and_T200_RCT	RCT	Cell_line.Tx1_D_and_T200	Plate.99	ZW10	0.15	-0.0849032003260595	pearson	1	Ttest_pvalue	Coefficient_of_eigenassay	SVD_pCMs_only3CT	NoPrepr	SVD	11743	RCT-Tx1_D_and_T200	N	Kept components	RCT
Drug	D_and_T200_RCT	RCT	Cell_line.Tx1_D_and_T200	Plate.99	ZWILCH	0.15	-0.412039164570192	pearson	1	Ttest_pvalue	Coefficient_of_eigenassay	SVD_pCMs_only3CT	NoPrepr	SVD	7146	RCT-Tx1_D_and_T200	N	Kept components	RCT
Drug	D_and_T200_RCT	RCT	Cell_line.Tx1_D_and_T200	Plate.99	ZWINT	0.15	0.309277782511952	pearson	1	Ttest_pvalue	Coefficient_of_eigenassay	SVD_pCMs_only3CT	NoPrepr	SVD	8301	RCT-Tx1_D_and_T200	N	Kept components	RCT
Drug	D_and_T200_RCT	RCT	Cell_line.Tx1_D_and_T200	Plate.99	ZXDA	0.15	0.169342317363496	pearson	1	Ttest_pvalue	Coefficient_of_eigenassay	SVD_pCMs_only3CT	NoPrepr	SVD	10199	RCT-Tx1_D_and_T200	N	Kept components	RCT
Drug	D_and_T200_RCT	RCT	Cell_line.Tx1_D_and_T200	Plate.99	ZXDB	0.15	-0.10564626656055	pearson	1	Ttest_pvalue	Coefficient_of_eigenassay	SVD_pCMs_only3CT	NoPrepr	SVD	11314	RCT-Tx1_D_and_T200	N	Kept components	RCT
Drug	D_and_T200_RCT	RCT	Cell_line.Tx1_D_and_T200	Plate.99	ZXDC	0.15	0.545431845986938	pearson	1	Ttest_pvalue	Coefficient_of_eigenassay	SVD_pCMs_only3CT	NoPrepr	SVD	5902	RCT-Tx1_D_and_T200	N	Kept components	RCT
Drug	D_and_T200_RCT	RCT	Cell_line.Tx1_D_and_T200	Plate.99	ZYG11B	0.15	0.195783505558224	pearson	1	Ttest_pvalue	Coefficient_of_eigenassay	SVD_pCMs_only3CT	NoPrepr	SVD	9769	RCT-Tx1_D_and_T200	N	Kept components	RCT
Drug	D_and_T200_RCT	RCT	Cell_line.Tx1_D_and_T200	Plate.99	ZYX	0.15	-0.381915120442384	pearson	1	Ttest_pvalue	Coefficient_of_eigenassay	SVD_pCMs_only3CT	NoPrepr	SVD	7483	RCT-Tx1_D_and_T200	N	Kept components	RCT
Drug	D_and_T200_RCT	RCT	Cell_line.Tx1_D_and_T200	Plate.99	ZZEF1	0.15	1.21626110095174	pearson	1	Ttest_pvalue	Coefficient_of_eigenassay	SVD_pCMs_only3CT	NoPrepr	SVD	2179	RCT-Tx1_D_and_T200	N	Kept components	RCT
Drug	D_and_T200_RCT	RCT	Cell_line.Tx1_D_and_T200	Plate.99	ZZZ3	0.15	1.62568663617829	pearson	1	Ttest_pvalue	Coefficient_of_eigenassay	SVD_pCMs_only3CT	NoPrepr	SVD	1247	RCT-Tx1_D_and_T200	N	Kept components	RCT
Drug	D_and_T400_RCT	RCT	Cell_line.Tx1_D_and_T400	Plate.99	A1BG	0.15	-3.32292308174954	pearson	1	Ttest_pvalue	Coefficient_of_eigenassay	SVD_pCMs_only3CT	NoPrepr	SVD	576	RCT-Tx1_D_and_T400	N	Kept components	RCT
Drug	D_and_T400_RCT	RCT	Cell_line.Tx1_D_and_T400	Plate.99	A2M	0.15	0.109784684867143	pearson	1	Ttest_pvalue	Coefficient_of_eigenassay	SVD_pCMs_only3CT	NoPrepr	SVD	11908	RCT-Tx1_D_and_T400	N	Kept components	RCT
Drug	D_and_T400_RCT	RCT	Cell_line.Tx1_D_and_T400	Plate.99	A2ML1	0.15	-0.00875138827125614	pearson	1	Ttest_pvalue	Coefficient_of_eigenassay	SVD_pCMs_only3CT	NoPrepr	SVD	14622	RCT-Tx1_D_and_T400	N	Kept components	RCT
Drug	D_and_T400_RCT	RCT	Cell_line.Tx1_D_and_T400	Plate.99	A4GALT	0.15	-0.798549824319524	pearson	1	Ttest_pvalue	Coefficient_of_eigenassay	SVD_pCMs_only3CT	NoPrepr	SVD	6343	RCT-Tx1_D_and_T400	N	Kept components	RCT
Drug	D_and_T400_RCT	RCT	Cell_line.Tx1_D_and_T400	Plate.99	AAAS	0.15	-1.0342105853982	pearson	1	Ttest_pvalue	Coefficient_of_eigenassay	SVD_pCMs_only3CT	NoPrepr	SVD	5228	RCT-Tx1_D_and_T400	N	Kept components	RCT
Drug	D_and_T400_RCT	RCT	Cell_line.Tx1_D_and_T400	Plate.99	AACS	0.15	-0.11034794546315	pearson	1	Ttest_pvalue	Coefficient_of_eigenassay	SVD_pCMs_only3CT	NoPrepr	SVD	11891	RCT-Tx1_D_and_T400	N	Kept components	RCT
Drug	D_and_T400_RCT	RCT	Cell_line.Tx1_D_and_T400	Plate.99	AADAT	0.15	0.155418531623163	pearson	1	Ttest_pvalue	Coefficient_of_eigenassay	SVD_pCMs_only3CT	NoPrepr	SVD	11254	RCT-Tx1_D_and_T400	N	Kept components	RCT
Drug	D_and_T400_RCT	RCT	Cell_line.Tx1_D_and_T400	Plate.99	AAED1	0.15	-0.0774318423115137	pearson	1	Ttest_pvalue	Coefficient_of_eigenassay	SVD_pCMs_only3CT	NoPrepr	SVD	12489	RCT-Tx1_D_and_T400	N	Kept components	RCT
Drug	D_and_T400_RCT	RCT	Cell_line.Tx1_D_and_T400	Plate.99	AAGAB	0.15	-0.180467921432575	pearson	1	Ttest_pvalue	Coefficient_of_eigenassay	SVD_pCMs_only3CT	NoPrepr	SVD	10941	RCT-Tx1_D_and_T400	N	Kept components	RCT
Drug	D_and_T400_RCT	RCT	Cell_line.Tx1_D_and_T400	Plate.99	AAK1	0.15	0.767799912251966	pearson	1	Ttest_pvalue	Coefficient_of_eigenassay	SVD_pCMs_only3CT	NoPrepr	SVD	6513	RCT-Tx1_D_and_T400	N	Kept components	RCT
Drug	D_and_T400_RCT	RCT	Cell_line.Tx1_D_and_T400	Plate.99	AAMDC	0.15	-2.18795918765386	pearson	1	Ttest_pvalue	Coefficient_of_eigenassay	SVD_pCMs_only3CT	NoPrepr	SVD	1861	RCT-Tx1_D_and_T400	N	Kept components	RCT
Drug	D_and_T400_RCT	RCT	Cell_line.Tx1_D_and_T400	Plate.99	AAMP	0.15	-0.224666667697653	pearson	1	Ttest_pvalue	Coefficient_of_eigenassay	SVD_pCMs_only3CT	NoPrepr	SVD	10465	RCT-Tx1_D_and_T400	N	Kept components	RCT
Drug	D_and_T400_RCT	RCT	Cell_line.Tx1_D_and_T400	Plate.99	AAR2	0.15	-0.783121387327401	pearson	1	Ttest_pvalue	Coefficient_of_eigenassay	SVD_pCMs_only3CT	NoPrepr	SVD	6435	RCT-Tx1_D_and_T400	N	Kept components	RCT
Drug	D_and_T400_RCT	RCT	Cell_line.Tx1_D_and_T400	Plate.99	AARD	0.15	-0.254763977131028	pearson	1	Ttest_pvalue	Coefficient_of_eigenassay	SVD_pCMs_only3CT	NoPrepr	SVD	10196	RCT-Tx1_D_and_T400	N	Kept components	RCT
Drug	D_and_T400_RCT	RCT	Cell_line.Tx1_D_and_T400	Plate.99	AARS	0.15	1.43027869497252	pearson	1	Ttest_pvalue	Coefficient_of_eigenassay	SVD_pCMs_only3CT	NoPrepr	SVD	3730	RCT-Tx1_D_and_T400	N	Kept components	RCT
Drug	D_and_T400_RCT	RCT	Cell_line.Tx1_D_and_T400	Plate.99	AARS2	0.15	-0.00723640732458535	pearson	1	Ttest_pvalue	Coefficient_of_eigenassay	SVD_pCMs_only3CT	NoPrepr	SVD	14711	RCT-Tx1_D_and_T400	N	Kept components	RCT
Drug	D_and_T400_RCT	RCT	Cell_line.Tx1_D_and_T400	Plate.99	AASDH	0.15	0.463394353689607	pearson	1	Ttest_pvalue	Coefficient_of_eigenassay	SVD_pCMs_only3CT	NoPrepr	SVD	8474	RCT-Tx1_D_and_T400	N	Kept components	RCT
Drug	D_and_T400_RCT	RCT	Cell_line.Tx1_D_and_T400	Plate.99	AASDHPPT	0.15	0.95239879424748	pearson	1	Ttest_pvalue	Coefficient_of_eigenassay	SVD_pCMs_only3CT	NoPrepr	SVD	5594	RCT-Tx1_D_and_T400	N	Kept components	RCT
Drug	D_and_T400_RCT	RCT	Cell_line.Tx1_D_and_T400	Plate.99	AASS	0.15	2.27828965181898	pearson	1	Ttest_pvalue	Coefficient_of_eigenassay	SVD_pCMs_only3CT	NoPrepr	SVD	1713	RCT-Tx1_D_and_T400	N	Kept components	RCT
Drug	D_and_T400_RCT	RCT	Cell_line.Tx1_D_and_T400	Plate.99	AATK	0.15	0.269333568718057	pearson	1	Ttest_pvalue	Coefficient_of_eigenassay	SVD_pCMs_only3CT	NoPrepr	SVD	10068	RCT-Tx1_D_and_T400	N	Kept components	RCT
Drug	D_and_T400_RCT	RCT	Cell_line.Tx1_D_and_T400	Plate.99	ABAT	0.15	3.15845543617091	pearson	1	Ttest_pvalue	Coefficient_of_eigenassay	SVD_pCMs_only3CT	NoPrepr	SVD	704	RCT-Tx1_D_and_T400	N	Kept components	RCT
Drug	D_and_T400_RCT	RCT	Cell_line.Tx1_D_and_T400	Plate.99	ABCA1	0.15	6.05753820083271	pearson	1	Ttest_pvalue	Coefficient_of_eigenassay	SVD_pCMs_only3CT	NoPrepr	SVD	27	RCT-Tx1_D_and_T400	N	Kept components	RCT
Drug	D_and_T400_RCT	RCT	Cell_line.Tx1_D_and_T400	Plate.99	ABCA10	0.15	-0.0119538214058277	pearson	1	Ttest_pvalue	Coefficient_of_eigenassay	SVD_pCMs_only3CT	NoPrepr	SVD	14448	RCT-Tx1_D_and_T400	N	Kept components	RCT
Drug	D_and_T400_RCT	RCT	Cell_line.Tx1_D_and_T400	Plate.99	ABCA12	0.15	-0.810974231966142	pearson	1	Ttest_pvalue	Coefficient_of_eigenassay	SVD_pCMs_only3CT	NoPrepr	SVD	6286	RCT-Tx1_D_and_T400	N	Kept components	RCT
Drug	D_and_T400_RCT	RCT	Cell_line.Tx1_D_and_T400	Plate.99	ABCA13	0.15	0.0337148692368139	pearson	1	Ttest_pvalue	Coefficient_of_eigenassay	SVD_pCMs_only3CT	NoPrepr	SVD	13600	RCT-Tx1_D_and_T400	N	Kept components	RCT
Drug	D_and_T400_RCT	RCT	Cell_line.Tx1_D_and_T400	Plate.99	ABCA2	0.15	-0.405540854859065	pearson	1	Ttest_pvalue	Coefficient_of_eigenassay	SVD_pCMs_only3CT	NoPrepr	SVD	8938	RCT-Tx1_D_and_T400	N	Kept components	RCT
Drug	D_and_T400_RCT	RCT	Cell_line.Tx1_D_and_T400	Plate.99	ABCA3	0.15	-0.742554699566785	pearson	1	Ttest_pvalue	Coefficient_of_eigenassay	SVD_pCMs_only3CT	NoPrepr	SVD	6659	RCT-Tx1_D_and_T400	N	Kept components	RCT
Drug	D_and_T400_RCT	RCT	Cell_line.Tx1_D_and_T400	Plate.99	ABCA4	0.15	0.0270675860078601	pearson	1	Ttest_pvalue	Coefficient_of_eigenassay	SVD_pCMs_only3CT	NoPrepr	SVD	13822	RCT-Tx1_D_and_T400	N	Kept components	RCT
Drug	D_and_T400_RCT	RCT	Cell_line.Tx1_D_and_T400	Plate.99	ABCA5	0.15	0.50237943746559	pearson	1	Ttest_pvalue	Coefficient_of_eigenassay	SVD_pCMs_only3CT	NoPrepr	SVD	8195	RCT-Tx1_D_and_T400	N	Kept components	RCT
Drug	D_and_T400_RCT	RCT	Cell_line.Tx1_D_and_T400	Plate.99	ABCA6	0.15	-0.0941248845981591	pearson	1	Ttest_pvalue	Coefficient_of_eigenassay	SVD_pCMs_only3CT	NoPrepr	SVD	12174	RCT-Tx1_D_and_T400	N	Kept components	RCT
Drug	D_and_T400_RCT	RCT	Cell_line.Tx1_D_and_T400	Plate.99	ABCA7	0.15	-0.793427491551976	pearson	1	Ttest_pvalue	Coefficient_of_eigenassay	SVD_pCMs_only3CT	NoPrepr	SVD	6372	RCT-Tx1_D_and_T400	N	Kept components	RCT
Drug	D_and_T400_RCT	RCT	Cell_line.Tx1_D_and_T400	Plate.99	ABCA8	0.15	1.59154264676889	pearson	1	Ttest_pvalue	Coefficient_of_eigenassay	SVD_pCMs_only3CT	NoPrepr	SVD	3259	RCT-Tx1_D_and_T400	N	Kept components	RCT
Drug	D_and_T400_RCT	RCT	Cell_line.Tx1_D_and_T400	Plate.99	ABCA9	0.15	0.673595128762861	pearson	1	Ttest_pvalue	Coefficient_of_eigenassay	SVD_pCMs_only3CT	NoPrepr	SVD	7070	RCT-Tx1_D_and_T400	N	Kept components	RCT
Drug	D_and_T400_RCT	RCT	Cell_line.Tx1_D_and_T400	Plate.99	ABCB1	0.15	-0.0700359840676494	pearson	1	Ttest_pvalue	Coefficient_of_eigenassay	SVD_pCMs_only3CT	NoPrepr	SVD	12627	RCT-Tx1_D_and_T400	N	Kept components	RCT
Drug	D_and_T400_RCT	RCT	Cell_line.Tx1_D_and_T400	Plate.99	ABCB10	0.15	2.39030526343305	pearson	1	Ttest_pvalue	Coefficient_of_eigenassay	SVD_pCMs_only3CT	NoPrepr	SVD	1536	RCT-Tx1_D_and_T400	N	Kept components	RCT
Drug	D_and_T400_RCT	RCT	Cell_line.Tx1_D_and_T400	Plate.99	ABCB4	0.15	0.132703753277353	pearson	1	Ttest_pvalue	Coefficient_of_eigenassay	SVD_pCMs_only3CT	NoPrepr	SVD	11542	RCT-Tx1_D_and_T400	N	Kept components	RCT
Drug	D_and_T400_RCT	RCT	Cell_line.Tx1_D_and_T400	Plate.99	ABCB6	0.15	-0.849762833085082	pearson	1	Ttest_pvalue	Coefficient_of_eigenassay	SVD_pCMs_only3CT	NoPrepr	SVD	6069	RCT-Tx1_D_and_T400	N	Kept components	RCT
Drug	D_and_T400_RCT	RCT	Cell_line.Tx1_D_and_T400	Plate.99	ABCB7	0.15	0.109905696787187	pearson	1	Ttest_pvalue	Coefficient_of_eigenassay	SVD_pCMs_only3CT	NoPrepr	SVD	11906	RCT-Tx1_D_and_T400	N	Kept components	RCT
Drug	D_and_T400_RCT	RCT	Cell_line.Tx1_D_and_T400	Plate.99	ABCB8	0.15	-0.584702727523314	pearson	1	Ttest_pvalue	Coefficient_of_eigenassay	SVD_pCMs_only3CT	NoPrepr	SVD	7646	RCT-Tx1_D_and_T400	N	Kept components	RCT
Drug	D_and_T400_RCT	RCT	Cell_line.Tx1_D_and_T400	Plate.99	ABCB9	0.15	-0.133676930002016	pearson	1	Ttest_pvalue	Coefficient_of_eigenassay	SVD_pCMs_only3CT	NoPrepr	SVD	11525	RCT-Tx1_D_and_T400	N	Kept components	RCT
Drug	D_and_T400_RCT	RCT	Cell_line.Tx1_D_and_T400	Plate.99	ABCC1	0.15	0.0497740295320599	pearson	1	Ttest_pvalue	Coefficient_of_eigenassay	SVD_pCMs_only3CT	NoPrepr	SVD	13097	RCT-Tx1_D_and_T400	N	Kept components	RCT
Drug	D_and_T400_RCT	RCT	Cell_line.Tx1_D_and_T400	Plate.99	ABCC10	0.15	0.311962787079052	pearson	1	Ttest_pvalue	Coefficient_of_eigenassay	SVD_pCMs_only3CT	NoPrepr	SVD	9729	RCT-Tx1_D_and_T400	N	Kept components	RCT
Drug	D_and_T400_RCT	RCT	Cell_line.Tx1_D_and_T400	Plate.99	ABCC11	0.15	-0.00975390290772286	pearson	1	Ttest_pvalue	Coefficient_of_eigenassay	SVD_pCMs_only3CT	NoPrepr	SVD	14564	RCT-Tx1_D_and_T400	N	Kept components	RCT
Drug	D_and_T400_RCT	RCT	Cell_line.Tx1_D_and_T400	Plate.99	ABCC2	0.15	0.0404361015122815	pearson	1	Ttest_pvalue	Coefficient_of_eigenassay	SVD_pCMs_only3CT	NoPrepr	SVD	13373	RCT-Tx1_D_and_T400	N	Kept components	RCT
Drug	D_and_T400_RCT	RCT	Cell_line.Tx1_D_and_T400	Plate.99	ABCC3	0.15	-0.00873373993817662	pearson	1	Ttest_pvalue	Coefficient_of_eigenassay	SVD_pCMs_only3CT	NoPrepr	SVD	14625	RCT-Tx1_D_and_T400	N	Kept components	RCT
Drug	D_and_T400_RCT	RCT	Cell_line.Tx1_D_and_T400	Plate.99	ABCC4	0.15	1.2546088772868	pearson	1	Ttest_pvalue	Coefficient_of_eigenassay	SVD_pCMs_only3CT	NoPrepr	SVD	4315	RCT-Tx1_D_and_T400	N	Kept components	RCT
Drug	D_and_T400_RCT	RCT	Cell_line.Tx1_D_and_T400	Plate.99	ABCC5	0.15	0.636784995779702	pearson	1	Ttest_pvalue	Coefficient_of_eigenassay	SVD_pCMs_only3CT	NoPrepr	SVD	7298	RCT-Tx1_D_and_T400	N	Kept components	RCT
Drug	D_and_T400_RCT	RCT	Cell_line.Tx1_D_and_T400	Plate.99	ABCC6	0.15	-0.0272436729496303	pearson	1	Ttest_pvalue	Coefficient_of_eigenassay	SVD_pCMs_only3CT	NoPrepr	SVD	13816	RCT-Tx1_D_and_T400	N	Kept components	RCT
Drug	D_and_T400_RCT	RCT	Cell_line.Tx1_D_and_T400	Plate.99	ABCC8	0.15	0.0477507702470987	pearson	1	Ttest_pvalue	Coefficient_of_eigenassay	SVD_pCMs_only3CT	NoPrepr	SVD	13147	RCT-Tx1_D_and_T400	N	Kept components	RCT
Drug	D_and_T400_RCT	RCT	Cell_line.Tx1_D_and_T400	Plate.99	ABCC9	0.15	0.0794797583285967	pearson	1	Ttest_pvalue	Coefficient_of_eigenassay	SVD_pCMs_only3CT	NoPrepr	SVD	12446	RCT-Tx1_D_and_T400	N	Kept components	RCT
Drug	D_and_T400_RCT	RCT	Cell_line.Tx1_D_and_T400	Plate.99	ABCD1	0.15	-1.68161093382996	pearson	1	Ttest_pvalue	Coefficient_of_eigenassay	SVD_pCMs_only3CT	NoPrepr	SVD	2999	RCT-Tx1_D_and_T400	N	Kept components	RCT
Drug	D_and_T400_RCT	RCT	Cell_line.Tx1_D_and_T400	Plate.99	ABCD2	0.15	-0.0255067542284564	pearson	1	Ttest_pvalue	Coefficient_of_eigenassay	SVD_pCMs_only3CT	NoPrepr	SVD	13876	RCT-Tx1_D_and_T400	N	Kept components	RCT
Drug	D_and_T400_RCT	RCT	Cell_line.Tx1_D_and_T400	Plate.99	ABCD3	0.15	1.32004792035661	pearson	1	Ttest_pvalue	Coefficient_of_eigenassay	SVD_pCMs_only3CT	NoPrepr	SVD	4096	RCT-Tx1_D_and_T400	N	Kept components	RCT
Drug	D_and_T400_RCT	RCT	Cell_line.Tx1_D_and_T400	Plate.99	ABCD4	0.15	-0.56847654446982	pearson	1	Ttest_pvalue	Coefficient_of_eigenassay	SVD_pCMs_only3CT	NoPrepr	SVD	7747	RCT-Tx1_D_and_T400	N	Kept components	RCT
Drug	D_and_T400_RCT	RCT	Cell_line.Tx1_D_and_T400	Plate.99	ABCE1	0.15	1.05851309999351	pearson	1	Ttest_pvalue	Coefficient_of_eigenassay	SVD_pCMs_only3CT	NoPrepr	SVD	5100	RCT-Tx1_D_and_T400	N	Kept components	RCT
Drug	D_and_T400_RCT	RCT	Cell_line.Tx1_D_and_T400	Plate.99	ABCF2	0.15	-0.30134308685961	pearson	1	Ttest_pvalue	Coefficient_of_eigenassay	SVD_pCMs_only3CT	NoPrepr	SVD	9823	RCT-Tx1_D_and_T400	N	Kept components	RCT
Drug	D_and_T400_RCT	RCT	Cell_line.Tx1_D_and_T400	Plate.99	ABCF3	0.15	-0.0148029546123622	pearson	1	Ttest_pvalue	Coefficient_of_eigenassay	SVD_pCMs_only3CT	NoPrepr	SVD	14312	RCT-Tx1_D_and_T400	N	Kept components	RCT
Drug	D_and_T400_RCT	RCT	Cell_line.Tx1_D_and_T400	Plate.99	ABCG1	0.15	0.245656487309802	pearson	1	Ttest_pvalue	Coefficient_of_eigenassay	SVD_pCMs_only3CT	NoPrepr	SVD	10272	RCT-Tx1_D_and_T400	N	Kept components	RCT
Drug	D_and_T400_RCT	RCT	Cell_line.Tx1_D_and_T400	Plate.99	ABCG2	0.15	0.00588992048695941	pearson	1	Ttest_pvalue	Coefficient_of_eigenassay	SVD_pCMs_only3CT	NoPrepr	SVD	14811	RCT-Tx1_D_and_T400	N	Kept components	RCT
Drug	D_and_T400_RCT	RCT	Cell_line.Tx1_D_and_T400	Plate.99	ABCG4	0.15	0.0713501228708947	pearson	1	Ttest_pvalue	Coefficient_of_eigenassay	SVD_pCMs_only3CT	NoPrepr	SVD	12603	RCT-Tx1_D_and_T400	N	Kept components	RCT
Drug	D_and_T400_RCT	RCT	Cell_line.Tx1_D_and_T400	Plate.99	ABCG5	0.15	0.0186255322530304	pearson	1	Ttest_pvalue	Coefficient_of_eigenassay	SVD_pCMs_only3CT	NoPrepr	SVD	14119	RCT-Tx1_D_and_T400	N	Kept components	RCT
Drug	D_and_T400_RCT	RCT	Cell_line.Tx1_D_and_T400	Plate.99	ABHD1	0.15	-0.0227271221510215	pearson	1	Ttest_pvalue	Coefficient_of_eigenassay	SVD_pCMs_only3CT	NoPrepr	SVD	13982	RCT-Tx1_D_and_T400	N	Kept components	RCT
Drug	D_and_T400_RCT	RCT	Cell_line.Tx1_D_and_T400	Plate.99	ABHD10	0.15	-0.959067890568039	pearson	1	Ttest_pvalue	Coefficient_of_eigenassay	SVD_pCMs_only3CT	NoPrepr	SVD	5555	RCT-Tx1_D_and_T400	N	Kept components	RCT
Drug	D_and_T400_RCT	RCT	Cell_line.Tx1_D_and_T400	Plate.99	ABHD11	0.15	-1.23536724536992	pearson	1	Ttest_pvalue	Coefficient_of_eigenassay	SVD_pCMs_only3CT	NoPrepr	SVD	4402	RCT-Tx1_D_and_T400	N	Kept components	RCT
Drug	D_and_T400_RCT	RCT	Cell_line.Tx1_D_and_T400	Plate.99	ABHD12	0.15	-2.031055728742	pearson	1	Ttest_pvalue	Coefficient_of_eigenassay	SVD_pCMs_only3CT	NoPrepr	SVD	2156	RCT-Tx1_D_and_T400	N	Kept components	RCT
Drug	D_and_T400_RCT	RCT	Cell_line.Tx1_D_and_T400	Plate.99	ABHD12B	0.15	-0.00295343361727429	pearson	1	Ttest_pvalue	Coefficient_of_eigenassay	SVD_pCMs_only3CT	NoPrepr	SVD	15005	RCT-Tx1_D_and_T400	N	Kept components	RCT
Drug	D_and_T400_RCT	RCT	Cell_line.Tx1_D_and_T400	Plate.99	ABHD13	0.15	1.66457466927288	pearson	1	Ttest_pvalue	Coefficient_of_eigenassay	SVD_pCMs_only3CT	NoPrepr	SVD	3041	RCT-Tx1_D_and_T400	N	Kept components	RCT
Drug	D_and_T400_RCT	RCT	Cell_line.Tx1_D_and_T400	Plate.99	ABHD14A	0.15	-3.95168580958374	pearson	1	Ttest_pvalue	Coefficient_of_eigenassay	SVD_pCMs_only3CT	NoPrepr	SVD	277	RCT-Tx1_D_and_T400	N	Kept components	RCT
Drug	D_and_T400_RCT	RCT	Cell_line.Tx1_D_and_T400	Plate.99	ABHD14B	0.15	-0.781483164852138	pearson	1	Ttest_pvalue	Coefficient_of_eigenassay	SVD_pCMs_only3CT	NoPrepr	SVD	6447	RCT-Tx1_D_and_T400	N	Kept components	RCT
Drug	D_and_T400_RCT	RCT	Cell_line.Tx1_D_and_T400	Plate.99	ABHD15	0.15	-0.14911370524688	pearson	1	Ttest_pvalue	Coefficient_of_eigenassay	SVD_pCMs_only3CT	NoPrepr	SVD	11335	RCT-Tx1_D_and_T400	N	Kept components	RCT
Drug	D_and_T400_RCT	RCT	Cell_line.Tx1_D_and_T400	Plate.99	ABHD16B	0.15	-0.955728707395813	pearson	1	Ttest_pvalue	Coefficient_of_eigenassay	SVD_pCMs_only3CT	NoPrepr	SVD	5572	RCT-Tx1_D_and_T400	N	Kept components	RCT
Drug	D_and_T400_RCT	RCT	Cell_line.Tx1_D_and_T400	Plate.99	ABHD17A	0.15	-0.591698677912679	pearson	1	Ttest_pvalue	Coefficient_of_eigenassay	SVD_pCMs_only3CT	NoPrepr	SVD	7594	RCT-Tx1_D_and_T400	N	Kept components	RCT
Drug	D_and_T400_RCT	RCT	Cell_line.Tx1_D_and_T400	Plate.99	ABHD17B	0.15	1.46966282400195	pearson	1	Ttest_pvalue	Coefficient_of_eigenassay	SVD_pCMs_only3CT	NoPrepr	SVD	3589	RCT-Tx1_D_and_T400	N	Kept components	RCT
Drug	D_and_T400_RCT	RCT	Cell_line.Tx1_D_and_T400	Plate.99	ABHD17C	0.15	-0.506565786630444	pearson	1	Ttest_pvalue	Coefficient_of_eigenassay	SVD_pCMs_only3CT	NoPrepr	SVD	8171	RCT-Tx1_D_and_T400	N	Kept components	RCT
Drug	D_and_T400_RCT	RCT	Cell_line.Tx1_D_and_T400	Plate.99	ABHD18	0.15	1.52611373247838	pearson	1	Ttest_pvalue	Coefficient_of_eigenassay	SVD_pCMs_only3CT	NoPrepr	SVD	3426	RCT-Tx1_D_and_T400	N	Kept components	RCT
Drug	D_and_T400_RCT	RCT	Cell_line.Tx1_D_and_T400	Plate.99	ABHD2	0.15	1.42396707022946	pearson	1	Ttest_pvalue	Coefficient_of_eigenassay	SVD_pCMs_only3CT	NoPrepr	SVD	3755	RCT-Tx1_D_and_T400	N	Kept components	RCT
Drug	D_and_T400_RCT	RCT	Cell_line.Tx1_D_and_T400	Plate.99	ABHD3	0.15	1.06832352972789	pearson	1	Ttest_pvalue	Coefficient_of_eigenassay	SVD_pCMs_only3CT	NoPrepr	SVD	5061	RCT-Tx1_D_and_T400	N	Kept components	RCT
Drug	D_and_T400_RCT	RCT	Cell_line.Tx1_D_and_T400	Plate.99	ABHD4	0.15	0.0787860571771	pearson	1	Ttest_pvalue	Coefficient_of_eigenassay	SVD_pCMs_only3CT	NoPrepr	SVD	12457	RCT-Tx1_D_and_T400	N	Kept components	RCT
Drug	D_and_T400_RCT	RCT	Cell_line.Tx1_D_and_T400	Plate.99	ABHD5	0.15	0.212284748837507	pearson	1	Ttest_pvalue	Coefficient_of_eigenassay	SVD_pCMs_only3CT	NoPrepr	SVD	10586	RCT-Tx1_D_and_T400	N	Kept components	RCT
Drug	D_and_T400_RCT	RCT	Cell_line.Tx1_D_and_T400	Plate.99	ABHD6	0.15	-0.589019250177851	pearson	1	Ttest_pvalue	Coefficient_of_eigenassay	SVD_pCMs_only3CT	NoPrepr	SVD	7613	RCT-Tx1_D_and_T400	N	Kept components	RCT
Drug	D_and_T400_RCT	RCT	Cell_line.Tx1_D_and_T400	Plate.99	ABHD8	0.15	-0.879260751859601	pearson	1	Ttest_pvalue	Coefficient_of_eigenassay	SVD_pCMs_only3CT	NoPrepr	SVD	5910	RCT-Tx1_D_and_T400	N	Kept components	RCT
Drug	D_and_T400_RCT	RCT	Cell_line.Tx1_D_and_T400	Plate.99	ABI1	0.15	0.556848525657756	pearson	1	Ttest_pvalue	Coefficient_of_eigenassay	SVD_pCMs_only3CT	NoPrepr	SVD	7825	RCT-Tx1_D_and_T400	N	Kept components	RCT
Drug	D_and_T400_RCT	RCT	Cell_line.Tx1_D_and_T400	Plate.99	ABI2	0.15	0.547462303030683	pearson	1	Ttest_pvalue	Coefficient_of_eigenassay	SVD_pCMs_only3CT	NoPrepr	SVD	7881	RCT-Tx1_D_and_T400	N	Kept components	RCT
Drug	D_and_T400_RCT	RCT	Cell_line.Tx1_D_and_T400	Plate.99	ABI3BP	0.15	0.109343376487687	pearson	1	Ttest_pvalue	Coefficient_of_eigenassay	SVD_pCMs_only3CT	NoPrepr	SVD	11916	RCT-Tx1_D_and_T400	N	Kept components	RCT
Drug	D_and_T400_RCT	RCT	Cell_line.Tx1_D_and_T400	Plate.99	ABL1	0.15	1.20713004692136	pearson	1	Ttest_pvalue	Coefficient_of_eigenassay	SVD_pCMs_only3CT	NoPrepr	SVD	4505	RCT-Tx1_D_and_T400	N	Kept components	RCT
Drug	D_and_T400_RCT	RCT	Cell_line.Tx1_D_and_T400	Plate.99	ABL2	0.15	2.34650948254709	pearson	1	Ttest_pvalue	Coefficient_of_eigenassay	SVD_pCMs_only3CT	NoPrepr	SVD	1611	RCT-Tx1_D_and_T400	N	Kept components	RCT
Drug	D_and_T400_RCT	RCT	Cell_line.Tx1_D_and_T400	Plate.99	ABLIM1	0.15	0.649465365633634	pearson	1	Ttest_pvalue	Coefficient_of_eigenassay	SVD_pCMs_only3CT	NoPrepr	SVD	7215	RCT-Tx1_D_and_T400	N	Kept components	RCT
Drug	D_and_T400_RCT	RCT	Cell_line.Tx1_D_and_T400	Plate.99	ABLIM2	0.15	-0.821882124109719	pearson	1	Ttest_pvalue	Coefficient_of_eigenassay	SVD_pCMs_only3CT	NoPrepr	SVD	6223	RCT-Tx1_D_and_T400	N	Kept components	RCT
Drug	D_and_T400_RCT	RCT	Cell_line.Tx1_D_and_T400	Plate.99	ABLIM3	0.15	0.727075237598216	pearson	1	Ttest_pvalue	Coefficient_of_eigenassay	SVD_pCMs_only3CT	NoPrepr	SVD	6751	RCT-Tx1_D_and_T400	N	Kept components	RCT
Drug	D_and_T400_RCT	RCT	Cell_line.Tx1_D_and_T400	Plate.99	ABO	0.15	0.0317175901734431	pearson	1	Ttest_pvalue	Coefficient_of_eigenassay	SVD_pCMs_only3CT	NoPrepr	SVD	13662	RCT-Tx1_D_and_T400	N	Kept components	RCT
Drug	D_and_T400_RCT	RCT	Cell_line.Tx1_D_and_T400	Plate.99	ABR	0.15	0.00974196081281565	pearson	1	Ttest_pvalue	Coefficient_of_eigenassay	SVD_pCMs_only3CT	NoPrepr	SVD	14566	RCT-Tx1_D_and_T400	N	Kept components	RCT
Drug	D_and_T400_RCT	RCT	Cell_line.Tx1_D_and_T400	Plate.99	ABRA	0.15	-0.0111559686937608	pearson	1	Ttest_pvalue	Coefficient_of_eigenassay	SVD_pCMs_only3CT	NoPrepr	SVD	14486	RCT-Tx1_D_and_T400	N	Kept components	RCT
Drug	D_and_T400_RCT	RCT	Cell_line.Tx1_D_and_T400	Plate.99	ABRACL	0.15	-1.08392371498018	pearson	1	Ttest_pvalue	Coefficient_of_eigenassay	SVD_pCMs_only3CT	NoPrepr	SVD	4998	RCT-Tx1_D_and_T400	N	Kept components	RCT
Drug	D_and_T400_RCT	RCT	Cell_line.Tx1_D_and_T400	Plate.99	ABRAXAS1	0.15	1.08503557248597	pearson	1	Ttest_pvalue	Coefficient_of_eigenassay	SVD_pCMs_only3CT	NoPrepr	SVD	4995	RCT-Tx1_D_and_T400	N	Kept components	RCT
Drug	D_and_T400_RCT	RCT	Cell_line.Tx1_D_and_T400	Plate.99	ABRAXAS2	0.15	0.840738738082117	pearson	1	Ttest_pvalue	Coefficient_of_eigenassay	SVD_pCMs_only3CT	NoPrepr	SVD	6117	RCT-Tx1_D_and_T400	N	Kept components	RCT
Drug	D_and_T400_RCT	RCT	Cell_line.Tx1_D_and_T400	Plate.99	ABT1	0.15	-0.511093689401719	pearson	1	Ttest_pvalue	Coefficient_of_eigenassay	SVD_pCMs_only3CT	NoPrepr	SVD	8135	RCT-Tx1_D_and_T400	N	Kept components	RCT
Drug	D_and_T400_RCT	RCT	Cell_line.Tx1_D_and_T400	Plate.99	ABTB1	0.15	-1.76598572110656	pearson	1	Ttest_pvalue	Coefficient_of_eigenassay	SVD_pCMs_only3CT	NoPrepr	SVD	2791	RCT-Tx1_D_and_T400	N	Kept components	RCT
Drug	D_and_T400_RCT	RCT	Cell_line.Tx1_D_and_T400	Plate.99	ABTB2	0.15	-0.0965493032632379	pearson	1	Ttest_pvalue	Coefficient_of_eigenassay	SVD_pCMs_only3CT	NoPrepr	SVD	12138	RCT-Tx1_D_and_T400	N	Kept components	RCT
Drug	D_and_T400_RCT	RCT	Cell_line.Tx1_D_and_T400	Plate.99	ACAA1	0.15	-1.46703489827733	pearson	1	Ttest_pvalue	Coefficient_of_eigenassay	SVD_pCMs_only3CT	NoPrepr	SVD	3601	RCT-Tx1_D_and_T400	N	Kept components	RCT
Drug	D_and_T400_RCT	RCT	Cell_line.Tx1_D_and_T400	Plate.99	ACAA2	0.15	-0.0283795415275654	pearson	1	Ttest_pvalue	Coefficient_of_eigenassay	SVD_pCMs_only3CT	NoPrepr	SVD	13772	RCT-Tx1_D_and_T400	N	Kept components	RCT
Drug	D_and_T400_RCT	RCT	Cell_line.Tx1_D_and_T400	Plate.99	ACACA	0.15	-0.0359279043141048	pearson	1	Ttest_pvalue	Coefficient_of_eigenassay	SVD_pCMs_only3CT	NoPrepr	SVD	13514	RCT-Tx1_D_and_T400	N	Kept components	RCT
Drug	D_and_T400_RCT	RCT	Cell_line.Tx1_D_and_T400	Plate.99	ACACB	0.15	1.23097048794212	pearson	1	Ttest_pvalue	Coefficient_of_eigenassay	SVD_pCMs_only3CT	NoPrepr	SVD	4421	RCT-Tx1_D_and_T400	N	Kept components	RCT
Drug	D_and_T400_RCT	RCT	Cell_line.Tx1_D_and_T400	Plate.99	ACAD10	0.15	-0.284361251385114	pearson	1	Ttest_pvalue	Coefficient_of_eigenassay	SVD_pCMs_only3CT	NoPrepr	SVD	9951	RCT-Tx1_D_and_T400	N	Kept components	RCT
Drug	D_and_T400_RCT	RCT	Cell_line.Tx1_D_and_T400	Plate.99	ACAD8	0.15	0.225286896463971	pearson	1	Ttest_pvalue	Coefficient_of_eigenassay	SVD_pCMs_only3CT	NoPrepr	SVD	10460	RCT-Tx1_D_and_T400	N	Kept components	RCT
Drug	D_and_T400_RCT	RCT	Cell_line.Tx1_D_and_T400	Plate.99	ACAD9	0.15	1.70562880401675	pearson	1	Ttest_pvalue	Coefficient_of_eigenassay	SVD_pCMs_only3CT	NoPrepr	SVD	2943	RCT-Tx1_D_and_T400	N	Kept components	RCT
Drug	D_and_T400_RCT	RCT	Cell_line.Tx1_D_and_T400	Plate.99	ACADL	0.15	0.680907669841074	pearson	1	Ttest_pvalue	Coefficient_of_eigenassay	SVD_pCMs_only3CT	NoPrepr	SVD	7030	RCT-Tx1_D_and_T400	N	Kept components	RCT
Drug	D_and_T400_RCT	RCT	Cell_line.Tx1_D_and_T400	Plate.99	ACADM	0.15	2.61784133490338	pearson	1	Ttest_pvalue	Coefficient_of_eigenassay	SVD_pCMs_only3CT	NoPrepr	SVD	1228	RCT-Tx1_D_and_T400	N	Kept components	RCT
Drug	D_and_T400_RCT	RCT	Cell_line.Tx1_D_and_T400	Plate.99	ACADS	0.15	-2.22125867361881	pearson	1	Ttest_pvalue	Coefficient_of_eigenassay	SVD_pCMs_only3CT	NoPrepr	SVD	1818	RCT-Tx1_D_and_T400	N	Kept components	RCT
Drug	D_and_T400_RCT	RCT	Cell_line.Tx1_D_and_T400	Plate.99	ACADSB	0.15	1.34651624057103	pearson	1	Ttest_pvalue	Coefficient_of_eigenassay	SVD_pCMs_only3CT	NoPrepr	SVD	4005	RCT-Tx1_D_and_T400	N	Kept components	RCT
Drug	D_and_T400_RCT	RCT	Cell_line.Tx1_D_and_T400	Plate.99	ACADVL	0.15	-1.64319775653626	pearson	1	Ttest_pvalue	Coefficient_of_eigenassay	SVD_pCMs_only3CT	NoPrepr	SVD	3108	RCT-Tx1_D_and_T400	N	Kept components	RCT
Drug	D_and_T400_RCT	RCT	Cell_line.Tx1_D_and_T400	Plate.99	ACAN	0.15	0.50675659563981	pearson	1	Ttest_pvalue	Coefficient_of_eigenassay	SVD_pCMs_only3CT	NoPrepr	SVD	8168	RCT-Tx1_D_and_T400	N	Kept components	RCT
Drug	D_and_T400_RCT	RCT	Cell_line.Tx1_D_and_T400	Plate.99	ACAP1	0.15	0.0665509022898268	pearson	1	Ttest_pvalue	Coefficient_of_eigenassay	SVD_pCMs_only3CT	NoPrepr	SVD	12709	RCT-Tx1_D_and_T400	N	Kept components	RCT
Drug	D_and_T400_RCT	RCT	Cell_line.Tx1_D_and_T400	Plate.99	ACAP2	0.15	3.06189579035167	pearson	1	Ttest_pvalue	Coefficient_of_eigenassay	SVD_pCMs_only3CT	NoPrepr	SVD	771	RCT-Tx1_D_and_T400	N	Kept components	RCT
Drug	D_and_T400_RCT	RCT	Cell_line.Tx1_D_and_T400	Plate.99	ACAP3	0.15	-0.924218767252795	pearson	1	Ttest_pvalue	Coefficient_of_eigenassay	SVD_pCMs_only3CT	NoPrepr	SVD	5713	RCT-Tx1_D_and_T400	N	Kept components	RCT
Drug	D_and_T400_RCT	RCT	Cell_line.Tx1_D_and_T400	Plate.99	ACAT1	0.15	0.0465304595827423	pearson	1	Ttest_pvalue	Coefficient_of_eigenassay	SVD_pCMs_only3CT	NoPrepr	SVD	13185	RCT-Tx1_D_and_T400	N	Kept components	RCT
Drug	D_and_T400_RCT	RCT	Cell_line.Tx1_D_and_T400	Plate.99	ACAT2	0.15	0.0421018260264997	pearson	1	Ttest_pvalue	Coefficient_of_eigenassay	SVD_pCMs_only3CT	NoPrepr	SVD	13306	RCT-Tx1_D_and_T400	N	Kept components	RCT
Drug	D_and_T400_RCT	RCT	Cell_line.Tx1_D_and_T400	Plate.99	ACBD3	0.15	2.09510749586711	pearson	1	Ttest_pvalue	Coefficient_of_eigenassay	SVD_pCMs_only3CT	NoPrepr	SVD	2034	RCT-Tx1_D_and_T400	N	Kept components	RCT
Drug	D_and_T400_RCT	RCT	Cell_line.Tx1_D_and_T400	Plate.99	ACBD4	0.15	-1.0854214353405	pearson	1	Ttest_pvalue	Coefficient_of_eigenassay	SVD_pCMs_only3CT	NoPrepr	SVD	4993	RCT-Tx1_D_and_T400	N	Kept components	RCT
Drug	D_and_T400_RCT	RCT	Cell_line.Tx1_D_and_T400	Plate.99	ACBD5	0.15	2.5812993379112	pearson	1	Ttest_pvalue	Coefficient_of_eigenassay	SVD_pCMs_only3CT	NoPrepr	SVD	1274	RCT-Tx1_D_and_T400	N	Kept components	RCT
Drug	D_and_T400_RCT	RCT	Cell_line.Tx1_D_and_T400	Plate.99	ACBD6	0.15	-1.01918279395693	pearson	1	Ttest_pvalue	Coefficient_of_eigenassay	SVD_pCMs_only3CT	NoPrepr	SVD	5298	RCT-Tx1_D_and_T400	N	Kept components	RCT
Drug	D_and_T400_RCT	RCT	Cell_line.Tx1_D_and_T400	Plate.99	ACBD7	0.15	0.24449364182379	pearson	1	Ttest_pvalue	Coefficient_of_eigenassay	SVD_pCMs_only3CT	NoPrepr	SVD	10289	RCT-Tx1_D_and_T400	N	Kept components	RCT
Drug	D_and_T400_RCT	RCT	Cell_line.Tx1_D_and_T400	Plate.99	ACCS	0.15	-0.0843294914232031	pearson	1	Ttest_pvalue	Coefficient_of_eigenassay	SVD_pCMs_only3CT	NoPrepr	SVD	12355	RCT-Tx1_D_and_T400	N	Kept components	RCT
Drug	D_and_T400_RCT	RCT	Cell_line.Tx1_D_and_T400	Plate.99	ACD	0.15	-1.60501430645321	pearson	1	Ttest_pvalue	Coefficient_of_eigenassay	SVD_pCMs_only3CT	NoPrepr	SVD	3212	RCT-Tx1_D_and_T400	N	Kept components	RCT
Drug	D_and_T400_RCT	RCT	Cell_line.Tx1_D_and_T400	Plate.99	ACE	0.15	2.00611136945252	pearson	1	Ttest_pvalue	Coefficient_of_eigenassay	SVD_pCMs_only3CT	NoPrepr	SVD	2199	RCT-Tx1_D_and_T400	N	Kept components	RCT
Drug	D_and_T400_RCT	RCT	Cell_line.Tx1_D_and_T400	Plate.99	ACE2	0.15	-1.25141527321054	pearson	1	Ttest_pvalue	Coefficient_of_eigenassay	SVD_pCMs_only3CT	NoPrepr	SVD	4326	RCT-Tx1_D_and_T400	N	Kept components	RCT
Drug	D_and_T400_RCT	RCT	Cell_line.Tx1_D_and_T400	Plate.99	ACER2	0.15	0.0357988544739586	pearson	1	Ttest_pvalue	Coefficient_of_eigenassay	SVD_pCMs_only3CT	NoPrepr	SVD	13525	RCT-Tx1_D_and_T400	N	Kept components	RCT
Drug	D_and_T400_RCT	RCT	Cell_line.Tx1_D_and_T400	Plate.99	ACER3	0.15	0.0999637298770717	pearson	1	Ttest_pvalue	Coefficient_of_eigenassay	SVD_pCMs_only3CT	NoPrepr	SVD	12078	RCT-Tx1_D_and_T400	N	Kept components	RCT
Drug	D_and_T400_RCT	RCT	Cell_line.Tx1_D_and_T400	Plate.99	ACHE	0.15	-0.628732693879564	pearson	1	Ttest_pvalue	Coefficient_of_eigenassay	SVD_pCMs_only3CT	NoPrepr	SVD	7351	RCT-Tx1_D_and_T400	N	Kept components	RCT
Drug	D_and_T400_RCT	RCT	Cell_line.Tx1_D_and_T400	Plate.99	ACIN1	0.15	0.35634030269498	pearson	1	Ttest_pvalue	Coefficient_of_eigenassay	SVD_pCMs_only3CT	NoPrepr	SVD	9328	RCT-Tx1_D_and_T400	N	Kept components	RCT
Drug	D_and_T400_RCT	RCT	Cell_line.Tx1_D_and_T400	Plate.99	ACKR1	0.15	0.162141545896107	pearson	1	Ttest_pvalue	Coefficient_of_eigenassay	SVD_pCMs_only3CT	NoPrepr	SVD	11159	RCT-Tx1_D_and_T400	N	Kept components	RCT
Drug	D_and_T400_RCT	RCT	Cell_line.Tx1_D_and_T400	Plate.99	ACKR2	0.15	-0.0552252879676539	pearson	1	Ttest_pvalue	Coefficient_of_eigenassay	SVD_pCMs_only3CT	NoPrepr	SVD	12964	RCT-Tx1_D_and_T400	N	Kept components	RCT
Drug	D_and_T400_RCT	RCT	Cell_line.Tx1_D_and_T400	Plate.99	ACKR3	0.15	0.871886902822881	pearson	1	Ttest_pvalue	Coefficient_of_eigenassay	SVD_pCMs_only3CT	NoPrepr	SVD	5952	RCT-Tx1_D_and_T400	N	Kept components	RCT
Drug	D_and_T400_RCT	RCT	Cell_line.Tx1_D_and_T400	Plate.99	ACKR4	0.15	-0.0377248718455749	pearson	1	Ttest_pvalue	Coefficient_of_eigenassay	SVD_pCMs_only3CT	NoPrepr	SVD	13452	RCT-Tx1_D_and_T400	N	Kept components	RCT
Drug	D_and_T400_RCT	RCT	Cell_line.Tx1_D_and_T400	Plate.99	ACLY	0.15	0.402281241611672	pearson	1	Ttest_pvalue	Coefficient_of_eigenassay	SVD_pCMs_only3CT	NoPrepr	SVD	8962	RCT-Tx1_D_and_T400	N	Kept components	RCT
Drug	D_and_T400_RCT	RCT	Cell_line.Tx1_D_and_T400	Plate.99	ACMSD	0.15	0.0348792953436787	pearson	1	Ttest_pvalue	Coefficient_of_eigenassay	SVD_pCMs_only3CT	NoPrepr	SVD	13563	RCT-Tx1_D_and_T400	N	Kept components	RCT
Drug	D_and_T400_RCT	RCT	Cell_line.Tx1_D_and_T400	Plate.99	ACO1	0.15	0.395213877976554	pearson	1	Ttest_pvalue	Coefficient_of_eigenassay	SVD_pCMs_only3CT	NoPrepr	SVD	9021	RCT-Tx1_D_and_T400	N	Kept components	RCT
Drug	D_and_T400_RCT	RCT	Cell_line.Tx1_D_and_T400	Plate.99	ACO2	0.15	0.640149034381111	pearson	1	Ttest_pvalue	Coefficient_of_eigenassay	SVD_pCMs_only3CT	NoPrepr	SVD	7281	RCT-Tx1_D_and_T400	N	Kept components	RCT
Drug	D_and_T400_RCT	RCT	Cell_line.Tx1_D_and_T400	Plate.99	ACOT1	0.15	-0.192353824620872	pearson	1	Ttest_pvalue	Coefficient_of_eigenassay	SVD_pCMs_only3CT	NoPrepr	SVD	10801	RCT-Tx1_D_and_T400	N	Kept components	RCT
Drug	D_and_T400_RCT	RCT	Cell_line.Tx1_D_and_T400	Plate.99	ACOT11	0.15	3.14660045882751	pearson	1	Ttest_pvalue	Coefficient_of_eigenassay	SVD_pCMs_only3CT	NoPrepr	SVD	717	RCT-Tx1_D_and_T400	N	Kept components	RCT
Drug	D_and_T400_RCT	RCT	Cell_line.Tx1_D_and_T400	Plate.99	ACOT12	0.15	0.0449813217465075	pearson	1	Ttest_pvalue	Coefficient_of_eigenassay	SVD_pCMs_only3CT	NoPrepr	SVD	13225	RCT-Tx1_D_and_T400	N	Kept components	RCT
Drug	D_and_T400_RCT	RCT	Cell_line.Tx1_D_and_T400	Plate.99	ACOT13	0.15	-0.161239544649169	pearson	1	Ttest_pvalue	Coefficient_of_eigenassay	SVD_pCMs_only3CT	NoPrepr	SVD	11176	RCT-Tx1_D_and_T400	N	Kept components	RCT
Drug	D_and_T400_RCT	RCT	Cell_line.Tx1_D_and_T400	Plate.99	ACOT2	0.15	-0.418556889005184	pearson	1	Ttest_pvalue	Coefficient_of_eigenassay	SVD_pCMs_only3CT	NoPrepr	SVD	8824	RCT-Tx1_D_and_T400	N	Kept components	RCT
Drug	D_and_T400_RCT	RCT	Cell_line.Tx1_D_and_T400	Plate.99	ACOT4	0.15	-0.910902113273462	pearson	1	Ttest_pvalue	Coefficient_of_eigenassay	SVD_pCMs_only3CT	NoPrepr	SVD	5775	RCT-Tx1_D_and_T400	N	Kept components	RCT
Drug	D_and_T400_RCT	RCT	Cell_line.Tx1_D_and_T400	Plate.99	ACOT7	0.15	-2.5806591950561	pearson	1	Ttest_pvalue	Coefficient_of_eigenassay	SVD_pCMs_only3CT	NoPrepr	SVD	1276	RCT-Tx1_D_and_T400	N	Kept components	RCT
Drug	D_and_T400_RCT	RCT	Cell_line.Tx1_D_and_T400	Plate.99	ACOT8	0.15	-1.38840001489346	pearson	1	Ttest_pvalue	Coefficient_of_eigenassay	SVD_pCMs_only3CT	NoPrepr	SVD	3871	RCT-Tx1_D_and_T400	N	Kept components	RCT
Drug	D_and_T400_RCT	RCT	Cell_line.Tx1_D_and_T400	Plate.99	ACOT9	0.15	-0.404455313810167	pearson	1	Ttest_pvalue	Coefficient_of_eigenassay	SVD_pCMs_only3CT	NoPrepr	SVD	8947	RCT-Tx1_D_and_T400	N	Kept components	RCT
Drug	D_and_T400_RCT	RCT	Cell_line.Tx1_D_and_T400	Plate.99	ACOX1	0.15	0.0998713208916168	pearson	1	Ttest_pvalue	Coefficient_of_eigenassay	SVD_pCMs_only3CT	NoPrepr	SVD	12079	RCT-Tx1_D_and_T400	N	Kept components	RCT
Drug	D_and_T400_RCT	RCT	Cell_line.Tx1_D_and_T400	Plate.99	ACOX2	0.15	-0.124675749061594	pearson	1	Ttest_pvalue	Coefficient_of_eigenassay	SVD_pCMs_only3CT	NoPrepr	SVD	11656	RCT-Tx1_D_and_T400	N	Kept components	RCT
Drug	D_and_T400_RCT	RCT	Cell_line.Tx1_D_and_T400	Plate.99	ACOX3	0.15	0.297112897109291	pearson	1	Ttest_pvalue	Coefficient_of_eigenassay	SVD_pCMs_only3CT	NoPrepr	SVD	9852	RCT-Tx1_D_and_T400	N	Kept components	RCT
Drug	D_and_T400_RCT	RCT	Cell_line.Tx1_D_and_T400	Plate.99	ACOXL	0.15	0.0628483866770286	pearson	1	Ttest_pvalue	Coefficient_of_eigenassay	SVD_pCMs_only3CT	NoPrepr	SVD	12779	RCT-Tx1_D_and_T400	N	Kept components	RCT
Drug	D_and_T400_RCT	RCT	Cell_line.Tx1_D_and_T400	Plate.99	ACP1	0.15	-0.559463947667403	pearson	1	Ttest_pvalue	Coefficient_of_eigenassay	SVD_pCMs_only3CT	NoPrepr	SVD	7808	RCT-Tx1_D_and_T400	N	Kept components	RCT
Drug	D_and_T400_RCT	RCT	Cell_line.Tx1_D_and_T400	Plate.99	ACP2	0.15	-1.75037092604502	pearson	1	Ttest_pvalue	Coefficient_of_eigenassay	SVD_pCMs_only3CT	NoPrepr	SVD	2828	RCT-Tx1_D_and_T400	N	Kept components	RCT
Drug	D_and_T400_RCT	RCT	Cell_line.Tx1_D_and_T400	Plate.99	ACP4	0.15	-0.00600157997384552	pearson	1	Ttest_pvalue	Coefficient_of_eigenassay	SVD_pCMs_only3CT	NoPrepr	SVD	14802	RCT-Tx1_D_and_T400	N	Kept components	RCT
Drug	D_and_T400_RCT	RCT	Cell_line.Tx1_D_and_T400	Plate.99	ACP5	0.15	-0.0108533607963792	pearson	1	Ttest_pvalue	Coefficient_of_eigenassay	SVD_pCMs_only3CT	NoPrepr	SVD	14512	RCT-Tx1_D_and_T400	N	Kept components	RCT
Drug	D_and_T400_RCT	RCT	Cell_line.Tx1_D_and_T400	Plate.99	ACP6	0.15	-0.08673651578916	pearson	1	Ttest_pvalue	Coefficient_of_eigenassay	SVD_pCMs_only3CT	NoPrepr	SVD	12306	RCT-Tx1_D_and_T400	N	Kept components	RCT
Drug	D_and_T400_RCT	RCT	Cell_line.Tx1_D_and_T400	Plate.99	ACPP	0.15	0.0176578908803645	pearson	1	Ttest_pvalue	Coefficient_of_eigenassay	SVD_pCMs_only3CT	NoPrepr	SVD	14171	RCT-Tx1_D_and_T400	N	Kept components	RCT
Drug	D_and_T400_RCT	RCT	Cell_line.Tx1_D_and_T400	Plate.99	ACRBP	0.15	-0.0389035802938386	pearson	1	Ttest_pvalue	Coefficient_of_eigenassay	SVD_pCMs_only3CT	NoPrepr	SVD	13414	RCT-Tx1_D_and_T400	N	Kept components	RCT
Drug	D_and_T400_RCT	RCT	Cell_line.Tx1_D_and_T400	Plate.99	ACRV1	0.15	0.0537981088533808	pearson	1	Ttest_pvalue	Coefficient_of_eigenassay	SVD_pCMs_only3CT	NoPrepr	SVD	12994	RCT-Tx1_D_and_T400	N	Kept components	RCT
Drug	D_and_T400_RCT	RCT	Cell_line.Tx1_D_and_T400	Plate.99	ACSBG1	0.15	0.291545572497735	pearson	1	Ttest_pvalue	Coefficient_of_eigenassay	SVD_pCMs_only3CT	NoPrepr	SVD	9887	RCT-Tx1_D_and_T400	N	Kept components	RCT
Drug	D_and_T400_RCT	RCT	Cell_line.Tx1_D_and_T400	Plate.99	ACSBG2	0.15	-0.0697168530933751	pearson	1	Ttest_pvalue	Coefficient_of_eigenassay	SVD_pCMs_only3CT	NoPrepr	SVD	12633	RCT-Tx1_D_and_T400	N	Kept components	RCT
Drug	D_and_T400_RCT	RCT	Cell_line.Tx1_D_and_T400	Plate.99	ACSF2	0.15	-0.876667540223961	pearson	1	Ttest_pvalue	Coefficient_of_eigenassay	SVD_pCMs_only3CT	NoPrepr	SVD	5926	RCT-Tx1_D_and_T400	N	Kept components	RCT
Drug	D_and_T400_RCT	RCT	Cell_line.Tx1_D_and_T400	Plate.99	ACSF3	0.15	0.0127429476285582	pearson	1	Ttest_pvalue	Coefficient_of_eigenassay	SVD_pCMs_only3CT	NoPrepr	SVD	14407	RCT-Tx1_D_and_T400	N	Kept components	RCT
Drug	D_and_T400_RCT	RCT	Cell_line.Tx1_D_and_T400	Plate.99	ACSL1	0.15	1.87928078222953	pearson	1	Ttest_pvalue	Coefficient_of_eigenassay	SVD_pCMs_only3CT	NoPrepr	SVD	2524	RCT-Tx1_D_and_T400	N	Kept components	RCT
Drug	D_and_T400_RCT	RCT	Cell_line.Tx1_D_and_T400	Plate.99	ACSL3	0.15	1.85943996185653	pearson	1	Ttest_pvalue	Coefficient_of_eigenassay	SVD_pCMs_only3CT	NoPrepr	SVD	2569	RCT-Tx1_D_and_T400	N	Kept components	RCT
Drug	D_and_T400_RCT	RCT	Cell_line.Tx1_D_and_T400	Plate.99	ACSL4	0.15	2.04527942086219	pearson	1	Ttest_pvalue	Coefficient_of_eigenassay	SVD_pCMs_only3CT	NoPrepr	SVD	2127	RCT-Tx1_D_and_T400	N	Kept components	RCT
Drug	D_and_T400_RCT	RCT	Cell_line.Tx1_D_and_T400	Plate.99	ACSL5	0.15	-0.0249252989138943	pearson	1	Ttest_pvalue	Coefficient_of_eigenassay	SVD_pCMs_only3CT	NoPrepr	SVD	13898	RCT-Tx1_D_and_T400	N	Kept components	RCT
Drug	D_and_T400_RCT	RCT	Cell_line.Tx1_D_and_T400	Plate.99	ACSL6	0.15	-0.0349440779424446	pearson	1	Ttest_pvalue	Coefficient_of_eigenassay	SVD_pCMs_only3CT	NoPrepr	SVD	13561	RCT-Tx1_D_and_T400	N	Kept components	RCT
Drug	D_and_T400_RCT	RCT	Cell_line.Tx1_D_and_T400	Plate.99	ACSM1	0.15	0.0106442108555175	pearson	1	Ttest_pvalue	Coefficient_of_eigenassay	SVD_pCMs_only3CT	NoPrepr	SVD	14521	RCT-Tx1_D_and_T400	N	Kept components	RCT
Drug	D_and_T400_RCT	RCT	Cell_line.Tx1_D_and_T400	Plate.99	ACSM3	0.15	-0.0168121486163712	pearson	1	Ttest_pvalue	Coefficient_of_eigenassay	SVD_pCMs_only3CT	NoPrepr	SVD	14213	RCT-Tx1_D_and_T400	N	Kept components	RCT
Drug	D_and_T400_RCT	RCT	Cell_line.Tx1_D_and_T400	Plate.99	ACSM5	0.15	0.00832725962350696	pearson	1	Ttest_pvalue	Coefficient_of_eigenassay	SVD_pCMs_only3CT	NoPrepr	SVD	14655	RCT-Tx1_D_and_T400	N	Kept components	RCT
Drug	D_and_T400_RCT	RCT	Cell_line.Tx1_D_and_T400	Plate.99	ACSM6	0.15	-0.0262647905251602	pearson	1	Ttest_pvalue	Coefficient_of_eigenassay	SVD_pCMs_only3CT	NoPrepr	SVD	13847	RCT-Tx1_D_and_T400	N	Kept components	RCT
Drug	D_and_T400_RCT	RCT	Cell_line.Tx1_D_and_T400	Plate.99	ACSS1	0.15	0.179765036583191	pearson	1	Ttest_pvalue	Coefficient_of_eigenassay	SVD_pCMs_only3CT	NoPrepr	SVD	10958	RCT-Tx1_D_and_T400	N	Kept components	RCT
Drug	D_and_T400_RCT	RCT	Cell_line.Tx1_D_and_T400	Plate.99	ACSS2	0.15	-0.507658350690713	pearson	1	Ttest_pvalue	Coefficient_of_eigenassay	SVD_pCMs_only3CT	NoPrepr	SVD	8160	RCT-Tx1_D_and_T400	N	Kept components	RCT
Drug	D_and_T400_RCT	RCT	Cell_line.Tx1_D_and_T400	Plate.99	ACSS3	0.15	0.61994433306723	pearson	1	Ttest_pvalue	Coefficient_of_eigenassay	SVD_pCMs_only3CT	NoPrepr	SVD	7413	RCT-Tx1_D_and_T400	N	Kept components	RCT
Drug	D_and_T400_RCT	RCT	Cell_line.Tx1_D_and_T400	Plate.99	ACTA1	0.15	-1.29290840124591	pearson	1	Ttest_pvalue	Coefficient_of_eigenassay	SVD_pCMs_only3CT	NoPrepr	SVD	4182	RCT-Tx1_D_and_T400	N	Kept components	RCT
Drug	D_and_T400_RCT	RCT	Cell_line.Tx1_D_and_T400	Plate.99	ACTA2	0.15	0.562097144446526	pearson	1	Ttest_pvalue	Coefficient_of_eigenassay	SVD_pCMs_only3CT	NoPrepr	SVD	7785	RCT-Tx1_D_and_T400	N	Kept components	RCT
Drug	D_and_T400_RCT	RCT	Cell_line.Tx1_D_and_T400	Plate.99	ACTB	0.15	-2.20722657123391	pearson	1	Ttest_pvalue	Coefficient_of_eigenassay	SVD_pCMs_only3CT	NoPrepr	SVD	1839	RCT-Tx1_D_and_T400	N	Kept components	RCT
Drug	D_and_T400_RCT	RCT	Cell_line.Tx1_D_and_T400	Plate.99	ACTC1	0.15	-1.44746282458218	pearson	1	Ttest_pvalue	Coefficient_of_eigenassay	SVD_pCMs_only3CT	NoPrepr	SVD	3672	RCT-Tx1_D_and_T400	N	Kept components	RCT
Drug	D_and_T400_RCT	RCT	Cell_line.Tx1_D_and_T400	Plate.99	ACTG1	0.15	-0.952993728564418	pearson	1	Ttest_pvalue	Coefficient_of_eigenassay	SVD_pCMs_only3CT	NoPrepr	SVD	5588	RCT-Tx1_D_and_T400	N	Kept components	RCT
Drug	D_and_T400_RCT	RCT	Cell_line.Tx1_D_and_T400	Plate.99	ACTG2	0.15	0.11995279807607	pearson	1	Ttest_pvalue	Coefficient_of_eigenassay	SVD_pCMs_only3CT	NoPrepr	SVD	11736	RCT-Tx1_D_and_T400	N	Kept components	RCT
Drug	D_and_T400_RCT	RCT	Cell_line.Tx1_D_and_T400	Plate.99	ACTL10	0.15	-0.821919932047483	pearson	1	Ttest_pvalue	Coefficient_of_eigenassay	SVD_pCMs_only3CT	NoPrepr	SVD	6222	RCT-Tx1_D_and_T400	N	Kept components	RCT
Drug	D_and_T400_RCT	RCT	Cell_line.Tx1_D_and_T400	Plate.99	ACTL6A	0.15	0.705643947750984	pearson	1	Ttest_pvalue	Coefficient_of_eigenassay	SVD_pCMs_only3CT	NoPrepr	SVD	6881	RCT-Tx1_D_and_T400	N	Kept components	RCT
Drug	D_and_T400_RCT	RCT	Cell_line.Tx1_D_and_T400	Plate.99	ACTL6B	0.15	-0.0679970587091296	pearson	1	Ttest_pvalue	Coefficient_of_eigenassay	SVD_pCMs_only3CT	NoPrepr	SVD	12671	RCT-Tx1_D_and_T400	N	Kept components	RCT
Drug	D_and_T400_RCT	RCT	Cell_line.Tx1_D_and_T400	Plate.99	ACTL8	0.15	0.142820734776259	pearson	1	Ttest_pvalue	Coefficient_of_eigenassay	SVD_pCMs_only3CT	NoPrepr	SVD	11418	RCT-Tx1_D_and_T400	N	Kept components	RCT
Drug	D_and_T400_RCT	RCT	Cell_line.Tx1_D_and_T400	Plate.99	ACTN1	0.15	0.336333230417123	pearson	1	Ttest_pvalue	Coefficient_of_eigenassay	SVD_pCMs_only3CT	NoPrepr	SVD	9498	RCT-Tx1_D_and_T400	N	Kept components	RCT
Drug	D_and_T400_RCT	RCT	Cell_line.Tx1_D_and_T400	Plate.99	ACTN2	0.15	0.0859224416244687	pearson	1	Ttest_pvalue	Coefficient_of_eigenassay	SVD_pCMs_only3CT	NoPrepr	SVD	12319	RCT-Tx1_D_and_T400	N	Kept components	RCT
Drug	D_and_T400_RCT	RCT	Cell_line.Tx1_D_and_T400	Plate.99	ACTN3	0.15	-0.0104080066764023	pearson	1	Ttest_pvalue	Coefficient_of_eigenassay	SVD_pCMs_only3CT	NoPrepr	SVD	14532	RCT-Tx1_D_and_T400	N	Kept components	RCT
Drug	D_and_T400_RCT	RCT	Cell_line.Tx1_D_and_T400	Plate.99	ACTN4	0.15	-0.0612126838189769	pearson	1	Ttest_pvalue	Coefficient_of_eigenassay	SVD_pCMs_only3CT	NoPrepr	SVD	12825	RCT-Tx1_D_and_T400	N	Kept components	RCT
Drug	D_and_T400_RCT	RCT	Cell_line.Tx1_D_and_T400	Plate.99	ACTR10	0.15	-0.188017502362724	pearson	1	Ttest_pvalue	Coefficient_of_eigenassay	SVD_pCMs_only3CT	NoPrepr	SVD	10860	RCT-Tx1_D_and_T400	N	Kept components	RCT
Drug	D_and_T400_RCT	RCT	Cell_line.Tx1_D_and_T400	Plate.99	ACTR1A	0.15	-0.319448580537791	pearson	1	Ttest_pvalue	Coefficient_of_eigenassay	SVD_pCMs_only3CT	NoPrepr	SVD	9657	RCT-Tx1_D_and_T400	N	Kept components	RCT
Drug	D_and_T400_RCT	RCT	Cell_line.Tx1_D_and_T400	Plate.99	ACTR1B	0.15	-0.730781381338514	pearson	1	Ttest_pvalue	Coefficient_of_eigenassay	SVD_pCMs_only3CT	NoPrepr	SVD	6728	RCT-Tx1_D_and_T400	N	Kept components	RCT
Drug	D_and_T400_RCT	RCT	Cell_line.Tx1_D_and_T400	Plate.99	ACTR2	0.15	2.14151474992653	pearson	1	Ttest_pvalue	Coefficient_of_eigenassay	SVD_pCMs_only3CT	NoPrepr	SVD	1952	RCT-Tx1_D_and_T400	N	Kept components	RCT
Drug	D_and_T400_RCT	RCT	Cell_line.Tx1_D_and_T400	Plate.99	ACTR3	0.15	0.673196803855404	pearson	1	Ttest_pvalue	Coefficient_of_eigenassay	SVD_pCMs_only3CT	NoPrepr	SVD	7073	RCT-Tx1_D_and_T400	N	Kept components	RCT
Drug	D_and_T400_RCT	RCT	Cell_line.Tx1_D_and_T400	Plate.99	ACTR3B	0.15	0.555696249039972	pearson	1	Ttest_pvalue	Coefficient_of_eigenassay	SVD_pCMs_only3CT	NoPrepr	SVD	7833	RCT-Tx1_D_and_T400	N	Kept components	RCT
Drug	D_and_T400_RCT	RCT	Cell_line.Tx1_D_and_T400	Plate.99	ACTR3C	0.15	1.29776929602398	pearson	1	Ttest_pvalue	Coefficient_of_eigenassay	SVD_pCMs_only3CT	NoPrepr	SVD	4171	RCT-Tx1_D_and_T400	N	Kept components	RCT
Drug	D_and_T400_RCT	RCT	Cell_line.Tx1_D_and_T400	Plate.99	ACTR5	0.15	-0.587719079378738	pearson	1	Ttest_pvalue	Coefficient_of_eigenassay	SVD_pCMs_only3CT	NoPrepr	SVD	7623	RCT-Tx1_D_and_T400	N	Kept components	RCT
Drug	D_and_T400_RCT	RCT	Cell_line.Tx1_D_and_T400	Plate.99	ACTR6	0.15	0.748720694701685	pearson	1	Ttest_pvalue	Coefficient_of_eigenassay	SVD_pCMs_only3CT	NoPrepr	SVD	6629	RCT-Tx1_D_and_T400	N	Kept components	RCT
Drug	D_and_T400_RCT	RCT	Cell_line.Tx1_D_and_T400	Plate.99	ACTR8	0.15	0.178065540273507	pearson	1	Ttest_pvalue	Coefficient_of_eigenassay	SVD_pCMs_only3CT	NoPrepr	SVD	10977	RCT-Tx1_D_and_T400	N	Kept components	RCT
Drug	D_and_T400_RCT	RCT	Cell_line.Tx1_D_and_T400	Plate.99	ACTRT3	0.15	0.0158306288402674	pearson	1	Ttest_pvalue	Coefficient_of_eigenassay	SVD_pCMs_only3CT	NoPrepr	SVD	14256	RCT-Tx1_D_and_T400	N	Kept components	RCT
Drug	D_and_T400_RCT	RCT	Cell_line.Tx1_D_and_T400	Plate.99	ACVR1	0.15	1.70874665730765	pearson	1	Ttest_pvalue	Coefficient_of_eigenassay	SVD_pCMs_only3CT	NoPrepr	SVD	2937	RCT-Tx1_D_and_T400	N	Kept components	RCT
Drug	D_and_T400_RCT	RCT	Cell_line.Tx1_D_and_T400	Plate.99	ACVR1B	0.15	1.00159082916422	pearson	1	Ttest_pvalue	Coefficient_of_eigenassay	SVD_pCMs_only3CT	NoPrepr	SVD	5379	RCT-Tx1_D_and_T400	N	Kept components	RCT
Drug	D_and_T400_RCT	RCT	Cell_line.Tx1_D_and_T400	Plate.99	ACVR1C	0.15	0.0219867432245205	pearson	1	Ttest_pvalue	Coefficient_of_eigenassay	SVD_pCMs_only3CT	NoPrepr	SVD	14009	RCT-Tx1_D_and_T400	N	Kept components	RCT
Drug	D_and_T400_RCT	RCT	Cell_line.Tx1_D_and_T400	Plate.99	ACVR2A	0.15	1.1557293051395	pearson	1	Ttest_pvalue	Coefficient_of_eigenassay	SVD_pCMs_only3CT	NoPrepr	SVD	4718	RCT-Tx1_D_and_T400	N	Kept components	RCT
Drug	D_and_T400_RCT	RCT	Cell_line.Tx1_D_and_T400	Plate.99	ACVR2B	0.15	3.03702170380409	pearson	1	Ttest_pvalue	Coefficient_of_eigenassay	SVD_pCMs_only3CT	NoPrepr	SVD	791	RCT-Tx1_D_and_T400	N	Kept components	RCT
Drug	D_and_T400_RCT	RCT	Cell_line.Tx1_D_and_T400	Plate.99	ACVRL1	0.15	0.0625567100412152	pearson	1	Ttest_pvalue	Coefficient_of_eigenassay	SVD_pCMs_only3CT	NoPrepr	SVD	12787	RCT-Tx1_D_and_T400	N	Kept components	RCT
Drug	D_and_T400_RCT	RCT	Cell_line.Tx1_D_and_T400	Plate.99	ACYP1	0.15	-0.363111643186277	pearson	1	Ttest_pvalue	Coefficient_of_eigenassay	SVD_pCMs_only3CT	NoPrepr	SVD	9261	RCT-Tx1_D_and_T400	N	Kept components	RCT
Drug	D_and_T400_RCT	RCT	Cell_line.Tx1_D_and_T400	Plate.99	ACYP2	0.15	-0.324156572233408	pearson	1	Ttest_pvalue	Coefficient_of_eigenassay	SVD_pCMs_only3CT	NoPrepr	SVD	9607	RCT-Tx1_D_and_T400	N	Kept components	RCT
Drug	D_and_T400_RCT	RCT	Cell_line.Tx1_D_and_T400	Plate.99	ADA	0.15	-2.41028166425681	pearson	1	Ttest_pvalue	Coefficient_of_eigenassay	SVD_pCMs_only3CT	NoPrepr	SVD	1510	RCT-Tx1_D_and_T400	N	Kept components	RCT
Drug	D_and_T400_RCT	RCT	Cell_line.Tx1_D_and_T400	Plate.99	ADA2	0.15	-0.0364542225897384	pearson	1	Ttest_pvalue	Coefficient_of_eigenassay	SVD_pCMs_only3CT	NoPrepr	SVD	13504	RCT-Tx1_D_and_T400	N	Kept components	RCT
Drug	D_and_T400_RCT	RCT	Cell_line.Tx1_D_and_T400	Plate.99	ADAL	0.15	-0.0612128564405517	pearson	1	Ttest_pvalue	Coefficient_of_eigenassay	SVD_pCMs_only3CT	NoPrepr	SVD	12824	RCT-Tx1_D_and_T400	N	Kept components	RCT
Drug	D_and_T400_RCT	RCT	Cell_line.Tx1_D_and_T400	Plate.99	ADAM10	0.15	2.10099882562222	pearson	1	Ttest_pvalue	Coefficient_of_eigenassay	SVD_pCMs_only3CT	NoPrepr	SVD	2020	RCT-Tx1_D_and_T400	N	Kept components	RCT
Drug	D_and_T400_RCT	RCT	Cell_line.Tx1_D_and_T400	Plate.99	ADAM11	0.15	0.874768258678699	pearson	1	Ttest_pvalue	Coefficient_of_eigenassay	SVD_pCMs_only3CT	NoPrepr	SVD	5937	RCT-Tx1_D_and_T400	N	Kept components	RCT
Drug	D_and_T400_RCT	RCT	Cell_line.Tx1_D_and_T400	Plate.99	ADAM12	0.15	1.21432302647991	pearson	1	Ttest_pvalue	Coefficient_of_eigenassay	SVD_pCMs_only3CT	NoPrepr	SVD	4477	RCT-Tx1_D_and_T400	N	Kept components	RCT
Drug	D_and_T400_RCT	RCT	Cell_line.Tx1_D_and_T400	Plate.99	ADAM15	0.15	-1.00063471638556	pearson	1	Ttest_pvalue	Coefficient_of_eigenassay	SVD_pCMs_only3CT	NoPrepr	SVD	5384	RCT-Tx1_D_and_T400	N	Kept components	RCT
Drug	D_and_T400_RCT	RCT	Cell_line.Tx1_D_and_T400	Plate.99	ADAM17	0.15	0.0278406819309668	pearson	1	Ttest_pvalue	Coefficient_of_eigenassay	SVD_pCMs_only3CT	NoPrepr	SVD	13790	RCT-Tx1_D_and_T400	N	Kept components	RCT
Drug	D_and_T400_RCT	RCT	Cell_line.Tx1_D_and_T400	Plate.99	ADAM19	0.15	1.13923354522706	pearson	1	Ttest_pvalue	Coefficient_of_eigenassay	SVD_pCMs_only3CT	NoPrepr	SVD	4781	RCT-Tx1_D_and_T400	N	Kept components	RCT
Drug	D_and_T400_RCT	RCT	Cell_line.Tx1_D_and_T400	Plate.99	ADAM20	0.15	3.00175456141709	pearson	1	Ttest_pvalue	Coefficient_of_eigenassay	SVD_pCMs_only3CT	NoPrepr	SVD	823	RCT-Tx1_D_and_T400	N	Kept components	RCT
Drug	D_and_T400_RCT	RCT	Cell_line.Tx1_D_and_T400	Plate.99	ADAM21	0.15	0.110466903840117	pearson	1	Ttest_pvalue	Coefficient_of_eigenassay	SVD_pCMs_only3CT	NoPrepr	SVD	11889	RCT-Tx1_D_and_T400	N	Kept components	RCT
Drug	D_and_T400_RCT	RCT	Cell_line.Tx1_D_and_T400	Plate.99	ADAM22	0.15	1.06235114395074	pearson	1	Ttest_pvalue	Coefficient_of_eigenassay	SVD_pCMs_only3CT	NoPrepr	SVD	5089	RCT-Tx1_D_and_T400	N	Kept components	RCT
Drug	D_and_T400_RCT	RCT	Cell_line.Tx1_D_and_T400	Plate.99	ADAM23	0.15	0.973740425615373	pearson	1	Ttest_pvalue	Coefficient_of_eigenassay	SVD_pCMs_only3CT	NoPrepr	SVD	5491	RCT-Tx1_D_and_T400	N	Kept components	RCT
Drug	D_and_T400_RCT	RCT	Cell_line.Tx1_D_and_T400	Plate.99	ADAM28	0.15	-0.00226400534525121	pearson	1	Ttest_pvalue	Coefficient_of_eigenassay	SVD_pCMs_only3CT	NoPrepr	SVD	15073	RCT-Tx1_D_and_T400	N	Kept components	RCT
Drug	D_and_T400_RCT	RCT	Cell_line.Tx1_D_and_T400	Plate.99	ADAM33	0.15	-2.14257619435946	pearson	1	Ttest_pvalue	Coefficient_of_eigenassay	SVD_pCMs_only3CT	NoPrepr	SVD	1948	RCT-Tx1_D_and_T400	N	Kept components	RCT
Drug	D_and_T400_RCT	RCT	Cell_line.Tx1_D_and_T400	Plate.99	ADAM8	0.15	-0.145777597668547	pearson	1	Ttest_pvalue	Coefficient_of_eigenassay	SVD_pCMs_only3CT	NoPrepr	SVD	11377	RCT-Tx1_D_and_T400	N	Kept components	RCT
Drug	D_and_T400_RCT	RCT	Cell_line.Tx1_D_and_T400	Plate.99	ADAM9	0.15	2.34103718078668	pearson	1	Ttest_pvalue	Coefficient_of_eigenassay	SVD_pCMs_only3CT	NoPrepr	SVD	1618	RCT-Tx1_D_and_T400	N	Kept components	RCT
Drug	D_and_T400_RCT	RCT	Cell_line.Tx1_D_and_T400	Plate.99	ADAMTS1	0.15	1.83583416897837	pearson	1	Ttest_pvalue	Coefficient_of_eigenassay	SVD_pCMs_only3CT	NoPrepr	SVD	2619	RCT-Tx1_D_and_T400	N	Kept components	RCT
Drug	D_and_T400_RCT	RCT	Cell_line.Tx1_D_and_T400	Plate.99	ADAMTS10	0.15	-0.090880174888877	pearson	1	Ttest_pvalue	Coefficient_of_eigenassay	SVD_pCMs_only3CT	NoPrepr	SVD	12227	RCT-Tx1_D_and_T400	N	Kept components	RCT
Drug	D_and_T400_RCT	RCT	Cell_line.Tx1_D_and_T400	Plate.99	ADAMTS12	0.15	-0.0154164548967552	pearson	1	Ttest_pvalue	Coefficient_of_eigenassay	SVD_pCMs_only3CT	NoPrepr	SVD	14283	RCT-Tx1_D_and_T400	N	Kept components	RCT
Drug	D_and_T400_RCT	RCT	Cell_line.Tx1_D_and_T400	Plate.99	ADAMTS13	0.15	0.233525199085513	pearson	1	Ttest_pvalue	Coefficient_of_eigenassay	SVD_pCMs_only3CT	NoPrepr	SVD	10375	RCT-Tx1_D_and_T400	N	Kept components	RCT
Drug	D_and_T400_RCT	RCT	Cell_line.Tx1_D_and_T400	Plate.99	ADAMTS14	0.15	0.321242964972365	pearson	1	Ttest_pvalue	Coefficient_of_eigenassay	SVD_pCMs_only3CT	NoPrepr	SVD	9636	RCT-Tx1_D_and_T400	N	Kept components	RCT
Drug	D_and_T400_RCT	RCT	Cell_line.Tx1_D_and_T400	Plate.99	ADAMTS15	0.15	0.13886094890503	pearson	1	Ttest_pvalue	Coefficient_of_eigenassay	SVD_pCMs_only3CT	NoPrepr	SVD	11469	RCT-Tx1_D_and_T400	N	Kept components	RCT
Drug	D_and_T400_RCT	RCT	Cell_line.Tx1_D_and_T400	Plate.99	ADAMTS16	0.15	-0.0289598015464748	pearson	1	Ttest_pvalue	Coefficient_of_eigenassay	SVD_pCMs_only3CT	NoPrepr	SVD	13749	RCT-Tx1_D_and_T400	N	Kept components	RCT
Drug	D_and_T400_RCT	RCT	Cell_line.Tx1_D_and_T400	Plate.99	ADAMTS17	0.15	2.27100924878397	pearson	1	Ttest_pvalue	Coefficient_of_eigenassay	SVD_pCMs_only3CT	NoPrepr	SVD	1722	RCT-Tx1_D_and_T400	N	Kept components	RCT
Drug	D_and_T400_RCT	RCT	Cell_line.Tx1_D_and_T400	Plate.99	ADAMTS18	0.15	0.0194999801020483	pearson	1	Ttest_pvalue	Coefficient_of_eigenassay	SVD_pCMs_only3CT	NoPrepr	SVD	14095	RCT-Tx1_D_and_T400	N	Kept components	RCT
Drug	D_and_T400_RCT	RCT	Cell_line.Tx1_D_and_T400	Plate.99	ADAMTS19	0.15	2.9276646494254	pearson	1	Ttest_pvalue	Coefficient_of_eigenassay	SVD_pCMs_only3CT	NoPrepr	SVD	882	RCT-Tx1_D_and_T400	N	Kept components	RCT
Drug	D_and_T400_RCT	RCT	Cell_line.Tx1_D_and_T400	Plate.99	ADAMTS2	0.15	0.060059911099535	pearson	1	Ttest_pvalue	Coefficient_of_eigenassay	SVD_pCMs_only3CT	NoPrepr	SVD	12853	RCT-Tx1_D_and_T400	N	Kept components	RCT
Drug	D_and_T400_RCT	RCT	Cell_line.Tx1_D_and_T400	Plate.99	ADAMTS20	0.15	0.00411932310789561	pearson	1	Ttest_pvalue	Coefficient_of_eigenassay	SVD_pCMs_only3CT	NoPrepr	SVD	14924	RCT-Tx1_D_and_T400	N	Kept components	RCT
Drug	D_and_T400_RCT	RCT	Cell_line.Tx1_D_and_T400	Plate.99	ADAMTS3	0.15	0.794478083585996	pearson	1	Ttest_pvalue	Coefficient_of_eigenassay	SVD_pCMs_only3CT	NoPrepr	SVD	6362	RCT-Tx1_D_and_T400	N	Kept components	RCT
Drug	D_and_T400_RCT	RCT	Cell_line.Tx1_D_and_T400	Plate.99	ADAMTS4	0.15	0.0563780616710114	pearson	1	Ttest_pvalue	Coefficient_of_eigenassay	SVD_pCMs_only3CT	NoPrepr	SVD	12937	RCT-Tx1_D_and_T400	N	Kept components	RCT
Drug	D_and_T400_RCT	RCT	Cell_line.Tx1_D_and_T400	Plate.99	ADAMTS5	0.15	2.10082507341342	pearson	1	Ttest_pvalue	Coefficient_of_eigenassay	SVD_pCMs_only3CT	NoPrepr	SVD	2021	RCT-Tx1_D_and_T400	N	Kept components	RCT
Drug	D_and_T400_RCT	RCT	Cell_line.Tx1_D_and_T400	Plate.99	ADAMTS6	0.15	2.94749938078949	pearson	1	Ttest_pvalue	Coefficient_of_eigenassay	SVD_pCMs_only3CT	NoPrepr	SVD	865	RCT-Tx1_D_and_T400	N	Kept components	RCT
Drug	D_and_T400_RCT	RCT	Cell_line.Tx1_D_and_T400	Plate.99	ADAMTS7	0.15	0.166463889493667	pearson	1	Ttest_pvalue	Coefficient_of_eigenassay	SVD_pCMs_only3CT	NoPrepr	SVD	11103	RCT-Tx1_D_and_T400	N	Kept components	RCT
Drug	D_and_T400_RCT	RCT	Cell_line.Tx1_D_and_T400	Plate.99	ADAMTS8	0.15	0.230559118846439	pearson	1	Ttest_pvalue	Coefficient_of_eigenassay	SVD_pCMs_only3CT	NoPrepr	SVD	10403	RCT-Tx1_D_and_T400	N	Kept components	RCT
Drug	D_and_T400_RCT	RCT	Cell_line.Tx1_D_and_T400	Plate.99	ADAMTS9	0.15	0.629431353071105	pearson	1	Ttest_pvalue	Coefficient_of_eigenassay	SVD_pCMs_only3CT	NoPrepr	SVD	7345	RCT-Tx1_D_and_T400	N	Kept components	RCT
Drug	D_and_T400_RCT	RCT	Cell_line.Tx1_D_and_T400	Plate.99	ADAMTSL1	0.15	1.30247925510349	pearson	1	Ttest_pvalue	Coefficient_of_eigenassay	SVD_pCMs_only3CT	NoPrepr	SVD	4155	RCT-Tx1_D_and_T400	N	Kept components	RCT
Drug	D_and_T400_RCT	RCT	Cell_line.Tx1_D_and_T400	Plate.99	ADAMTSL2	0.15	-0.328157545725668	pearson	1	Ttest_pvalue	Coefficient_of_eigenassay	SVD_pCMs_only3CT	NoPrepr	SVD	9571	RCT-Tx1_D_and_T400	N	Kept components	RCT
Drug	D_and_T400_RCT	RCT	Cell_line.Tx1_D_and_T400	Plate.99	ADAMTSL3	0.15	0.265614215861322	pearson	1	Ttest_pvalue	Coefficient_of_eigenassay	SVD_pCMs_only3CT	NoPrepr	SVD	10114	RCT-Tx1_D_and_T400	N	Kept components	RCT
Drug	D_and_T400_RCT	RCT	Cell_line.Tx1_D_and_T400	Plate.99	ADAMTSL4	0.15	-0.311569609780865	pearson	1	Ttest_pvalue	Coefficient_of_eigenassay	SVD_pCMs_only3CT	NoPrepr	SVD	9733	RCT-Tx1_D_and_T400	N	Kept components	RCT
Drug	D_and_T400_RCT	RCT	Cell_line.Tx1_D_and_T400	Plate.99	ADAMTSL5	0.15	-0.766955028752165	pearson	1	Ttest_pvalue	Coefficient_of_eigenassay	SVD_pCMs_only3CT	NoPrepr	SVD	6518	RCT-Tx1_D_and_T400	N	Kept components	RCT
Drug	D_and_T400_RCT	RCT	Cell_line.Tx1_D_and_T400	Plate.99	ADAP1	0.15	-1.70264976788255	pearson	1	Ttest_pvalue	Coefficient_of_eigenassay	SVD_pCMs_only3CT	NoPrepr	SVD	2954	RCT-Tx1_D_and_T400	N	Kept components	RCT
Drug	D_and_T400_RCT	RCT	Cell_line.Tx1_D_and_T400	Plate.99	ADAP2	0.15	0.00129242194634314	pearson	1	Ttest_pvalue	Coefficient_of_eigenassay	SVD_pCMs_only3CT	NoPrepr	SVD	15166	RCT-Tx1_D_and_T400	N	Kept components	RCT
Drug	D_and_T400_RCT	RCT	Cell_line.Tx1_D_and_T400	Plate.99	ADAR	0.15	0.47146566700386	pearson	1	Ttest_pvalue	Coefficient_of_eigenassay	SVD_pCMs_only3CT	NoPrepr	SVD	8412	RCT-Tx1_D_and_T400	N	Kept components	RCT
Drug	D_and_T400_RCT	RCT	Cell_line.Tx1_D_and_T400	Plate.99	ADARB1	0.15	0.381446823941526	pearson	1	Ttest_pvalue	Coefficient_of_eigenassay	SVD_pCMs_only3CT	NoPrepr	SVD	9111	RCT-Tx1_D_and_T400	N	Kept components	RCT
Drug	D_and_T400_RCT	RCT	Cell_line.Tx1_D_and_T400	Plate.99	ADARB2	0.15	-0.0266889723092794	pearson	1	Ttest_pvalue	Coefficient_of_eigenassay	SVD_pCMs_only3CT	NoPrepr	SVD	13837	RCT-Tx1_D_and_T400	N	Kept components	RCT
Drug	D_and_T400_RCT	RCT	Cell_line.Tx1_D_and_T400	Plate.99	ADAT1	0.15	0.632433425918859	pearson	1	Ttest_pvalue	Coefficient_of_eigenassay	SVD_pCMs_only3CT	NoPrepr	SVD	7332	RCT-Tx1_D_and_T400	N	Kept components	RCT
Drug	D_and_T400_RCT	RCT	Cell_line.Tx1_D_and_T400	Plate.99	ADAT2	0.15	0.421815427776456	pearson	1	Ttest_pvalue	Coefficient_of_eigenassay	SVD_pCMs_only3CT	NoPrepr	SVD	8791	RCT-Tx1_D_and_T400	N	Kept components	RCT
Drug	D_and_T400_RCT	RCT	Cell_line.Tx1_D_and_T400	Plate.99	ADAT3	0.15	-1.0939061858603	pearson	1	Ttest_pvalue	Coefficient_of_eigenassay	SVD_pCMs_only3CT	NoPrepr	SVD	4956	RCT-Tx1_D_and_T400	N	Kept components	RCT
Drug	D_and_T400_RCT	RCT	Cell_line.Tx1_D_and_T400	Plate.99	ADCK1	0.15	-0.639458061413034	pearson	1	Ttest_pvalue	Coefficient_of_eigenassay	SVD_pCMs_only3CT	NoPrepr	SVD	7286	RCT-Tx1_D_and_T400	N	Kept components	RCT
Drug	D_and_T400_RCT	RCT	Cell_line.Tx1_D_and_T400	Plate.99	ADCK2	0.15	-0.464053977678976	pearson	1	Ttest_pvalue	Coefficient_of_eigenassay	SVD_pCMs_only3CT	NoPrepr	SVD	8468	RCT-Tx1_D_and_T400	N	Kept components	RCT
Drug	D_and_T400_RCT	RCT	Cell_line.Tx1_D_and_T400	Plate.99	ADCK5	0.15	-1.39339155099255	pearson	1	Ttest_pvalue	Coefficient_of_eigenassay	SVD_pCMs_only3CT	NoPrepr	SVD	3854	RCT-Tx1_D_and_T400	N	Kept components	RCT
Drug	D_and_T400_RCT	RCT	Cell_line.Tx1_D_and_T400	Plate.99	ADCY1	0.15	1.3597920899134	pearson	1	Ttest_pvalue	Coefficient_of_eigenassay	SVD_pCMs_only3CT	NoPrepr	SVD	3956	RCT-Tx1_D_and_T400	N	Kept components	RCT
Drug	D_and_T400_RCT	RCT	Cell_line.Tx1_D_and_T400	Plate.99	ADCY10	0.15	0.0296550821556891	pearson	1	Ttest_pvalue	Coefficient_of_eigenassay	SVD_pCMs_only3CT	NoPrepr	SVD	13732	RCT-Tx1_D_and_T400	N	Kept components	RCT
Drug	D_and_T400_RCT	RCT	Cell_line.Tx1_D_and_T400	Plate.99	ADCY2	0.15	0.472305389294265	pearson	1	Ttest_pvalue	Coefficient_of_eigenassay	SVD_pCMs_only3CT	NoPrepr	SVD	8409	RCT-Tx1_D_and_T400	N	Kept components	RCT
Drug	D_and_T400_RCT	RCT	Cell_line.Tx1_D_and_T400	Plate.99	ADCY3	0.15	0.715574789597997	pearson	1	Ttest_pvalue	Coefficient_of_eigenassay	SVD_pCMs_only3CT	NoPrepr	SVD	6818	RCT-Tx1_D_and_T400	N	Kept components	RCT
Drug	D_and_T400_RCT	RCT	Cell_line.Tx1_D_and_T400	Plate.99	ADCY4	0.15	0.00570321687797363	pearson	1	Ttest_pvalue	Coefficient_of_eigenassay	SVD_pCMs_only3CT	NoPrepr	SVD	14824	RCT-Tx1_D_and_T400	N	Kept components	RCT
Drug	D_and_T400_RCT	RCT	Cell_line.Tx1_D_and_T400	Plate.99	ADCY5	0.15	0.521313786437441	pearson	1	Ttest_pvalue	Coefficient_of_eigenassay	SVD_pCMs_only3CT	NoPrepr	SVD	8059	RCT-Tx1_D_and_T400	N	Kept components	RCT
Drug	D_and_T400_RCT	RCT	Cell_line.Tx1_D_and_T400	Plate.99	ADCY6	0.15	-0.00787625083552687	pearson	1	Ttest_pvalue	Coefficient_of_eigenassay	SVD_pCMs_only3CT	NoPrepr	SVD	14686	RCT-Tx1_D_and_T400	N	Kept components	RCT
Drug	D_and_T400_RCT	RCT	Cell_line.Tx1_D_and_T400	Plate.99	ADCY7	0.15	1.15580591887441	pearson	1	Ttest_pvalue	Coefficient_of_eigenassay	SVD_pCMs_only3CT	NoPrepr	SVD	4715	RCT-Tx1_D_and_T400	N	Kept components	RCT
Drug	D_and_T400_RCT	RCT	Cell_line.Tx1_D_and_T400	Plate.99	ADCY8	0.15	-0.169503480460122	pearson	1	Ttest_pvalue	Coefficient_of_eigenassay	SVD_pCMs_only3CT	NoPrepr	SVD	11074	RCT-Tx1_D_and_T400	N	Kept components	RCT
Drug	D_and_T400_RCT	RCT	Cell_line.Tx1_D_and_T400	Plate.99	ADCY9	0.15	0.796135590753863	pearson	1	Ttest_pvalue	Coefficient_of_eigenassay	SVD_pCMs_only3CT	NoPrepr	SVD	6356	RCT-Tx1_D_and_T400	N	Kept components	RCT
Drug	D_and_T400_RCT	RCT	Cell_line.Tx1_D_and_T400	Plate.99	ADCYAP1	0.15	0.0226936993109527	pearson	1	Ttest_pvalue	Coefficient_of_eigenassay	SVD_pCMs_only3CT	NoPrepr	SVD	13985	RCT-Tx1_D_and_T400	N	Kept components	RCT
Drug	D_and_T400_RCT	RCT	Cell_line.Tx1_D_and_T400	Plate.99	ADCYAP1R1	0.15	0.147961972629539	pearson	1	Ttest_pvalue	Coefficient_of_eigenassay	SVD_pCMs_only3CT	NoPrepr	SVD	11352	RCT-Tx1_D_and_T400	N	Kept components	RCT
Drug	D_and_T400_RCT	RCT	Cell_line.Tx1_D_and_T400	Plate.99	ADD1	0.15	0.11076534673933	pearson	1	Ttest_pvalue	Coefficient_of_eigenassay	SVD_pCMs_only3CT	NoPrepr	SVD	11879	RCT-Tx1_D_and_T400	N	Kept components	RCT
Drug	D_and_T400_RCT	RCT	Cell_line.Tx1_D_and_T400	Plate.99	ADD2	0.15	0.587210741492755	pearson	1	Ttest_pvalue	Coefficient_of_eigenassay	SVD_pCMs_only3CT	NoPrepr	SVD	7627	RCT-Tx1_D_and_T400	N	Kept components	RCT
Drug	D_and_T400_RCT	RCT	Cell_line.Tx1_D_and_T400	Plate.99	ADD3	0.15	2.47902058137181	pearson	1	Ttest_pvalue	Coefficient_of_eigenassay	SVD_pCMs_only3CT	NoPrepr	SVD	1416	RCT-Tx1_D_and_T400	N	Kept components	RCT
Drug	D_and_T400_RCT	RCT	Cell_line.Tx1_D_and_T400	Plate.99	ADGB	0.15	0.0084553419811423	pearson	1	Ttest_pvalue	Coefficient_of_eigenassay	SVD_pCMs_only3CT	NoPrepr	SVD	14645	RCT-Tx1_D_and_T400	N	Kept components	RCT
Drug	D_and_T400_RCT	RCT	Cell_line.Tx1_D_and_T400	Plate.99	ADGRA1	0.15	0.00689515334928894	pearson	1	Ttest_pvalue	Coefficient_of_eigenassay	SVD_pCMs_only3CT	NoPrepr	SVD	14732	RCT-Tx1_D_and_T400	N	Kept components	RCT
Drug	D_and_T400_RCT	RCT	Cell_line.Tx1_D_and_T400	Plate.99	ADGRA2	0.15	0.178668205703713	pearson	1	Ttest_pvalue	Coefficient_of_eigenassay	SVD_pCMs_only3CT	NoPrepr	SVD	10969	RCT-Tx1_D_and_T400	N	Kept components	RCT
Drug	D_and_T400_RCT	RCT	Cell_line.Tx1_D_and_T400	Plate.99	ADGRA3	0.15	1.28478534744597	pearson	1	Ttest_pvalue	Coefficient_of_eigenassay	SVD_pCMs_only3CT	NoPrepr	SVD	4218	RCT-Tx1_D_and_T400	N	Kept components	RCT
Drug	D_and_T400_RCT	RCT	Cell_line.Tx1_D_and_T400	Plate.99	ADGRB1	0.15	0.0663372480517527	pearson	1	Ttest_pvalue	Coefficient_of_eigenassay	SVD_pCMs_only3CT	NoPrepr	SVD	12716	RCT-Tx1_D_and_T400	N	Kept components	RCT
Drug	D_and_T400_RCT	RCT	Cell_line.Tx1_D_and_T400	Plate.99	ADGRB2	0.15	-0.800184201630037	pearson	1	Ttest_pvalue	Coefficient_of_eigenassay	SVD_pCMs_only3CT	NoPrepr	SVD	6338	RCT-Tx1_D_and_T400	N	Kept components	RCT
Drug	D_and_T400_RCT	RCT	Cell_line.Tx1_D_and_T400	Plate.99	ADGRB3	0.15	1.14952570132002	pearson	1	Ttest_pvalue	Coefficient_of_eigenassay	SVD_pCMs_only3CT	NoPrepr	SVD	4741	RCT-Tx1_D_and_T400	N	Kept components	RCT
Drug	D_and_T400_RCT	RCT	Cell_line.Tx1_D_and_T400	Plate.99	ADGRD1	0.15	0.90829105256877	pearson	1	Ttest_pvalue	Coefficient_of_eigenassay	SVD_pCMs_only3CT	NoPrepr	SVD	5789	RCT-Tx1_D_and_T400	N	Kept components	RCT
Drug	D_and_T400_RCT	RCT	Cell_line.Tx1_D_and_T400	Plate.99	ADGRE5	0.15	-1.19785950466373	pearson	1	Ttest_pvalue	Coefficient_of_eigenassay	SVD_pCMs_only3CT	NoPrepr	SVD	4541	RCT-Tx1_D_and_T400	N	Kept components	RCT
Drug	D_and_T400_RCT	RCT	Cell_line.Tx1_D_and_T400	Plate.99	ADGRF1	0.15	0.0273981380917881	pearson	1	Ttest_pvalue	Coefficient_of_eigenassay	SVD_pCMs_only3CT	NoPrepr	SVD	13810	RCT-Tx1_D_and_T400	N	Kept components	RCT
Drug	D_and_T400_RCT	RCT	Cell_line.Tx1_D_and_T400	Plate.99	ADGRF3	0.15	-0.0499969968347542	pearson	1	Ttest_pvalue	Coefficient_of_eigenassay	SVD_pCMs_only3CT	NoPrepr	SVD	13089	RCT-Tx1_D_and_T400	N	Kept components	RCT
Drug	D_and_T400_RCT	RCT	Cell_line.Tx1_D_and_T400	Plate.99	ADGRF5	0.15	0.047210177884242	pearson	1	Ttest_pvalue	Coefficient_of_eigenassay	SVD_pCMs_only3CT	NoPrepr	SVD	13159	RCT-Tx1_D_and_T400	N	Kept components	RCT
Drug	D_and_T400_RCT	RCT	Cell_line.Tx1_D_and_T400	Plate.99	ADGRG1	0.15	0.18720472953906	pearson	1	Ttest_pvalue	Coefficient_of_eigenassay	SVD_pCMs_only3CT	NoPrepr	SVD	10868	RCT-Tx1_D_and_T400	N	Kept components	RCT
Drug	D_and_T400_RCT	RCT	Cell_line.Tx1_D_and_T400	Plate.99	ADGRG2	0.15	0.0533018006720985	pearson	1	Ttest_pvalue	Coefficient_of_eigenassay	SVD_pCMs_only3CT	NoPrepr	SVD	13006	RCT-Tx1_D_and_T400	N	Kept components	RCT
Drug	D_and_T400_RCT	RCT	Cell_line.Tx1_D_and_T400	Plate.99	ADGRG6	0.15	2.81516374893826	pearson	1	Ttest_pvalue	Coefficient_of_eigenassay	SVD_pCMs_only3CT	NoPrepr	SVD	998	RCT-Tx1_D_and_T400	N	Kept components	RCT
Drug	D_and_T400_RCT	RCT	Cell_line.Tx1_D_and_T400	Plate.99	ADGRL1	0.15	-0.581233942878277	pearson	1	Ttest_pvalue	Coefficient_of_eigenassay	SVD_pCMs_only3CT	NoPrepr	SVD	7673	RCT-Tx1_D_and_T400	N	Kept components	RCT
Drug	D_and_T400_RCT	RCT	Cell_line.Tx1_D_and_T400	Plate.99	ADGRL2	0.15	2.99999087995748	pearson	1	Ttest_pvalue	Coefficient_of_eigenassay	SVD_pCMs_only3CT	NoPrepr	SVD	824	RCT-Tx1_D_and_T400	N	Kept components	RCT
Drug	D_and_T400_RCT	RCT	Cell_line.Tx1_D_and_T400	Plate.99	ADGRL3	0.15	3.39622998712355	pearson	1	Ttest_pvalue	Coefficient_of_eigenassay	SVD_pCMs_only3CT	NoPrepr	SVD	532	RCT-Tx1_D_and_T400	N	Kept components	RCT
Drug	D_and_T400_RCT	RCT	Cell_line.Tx1_D_and_T400	Plate.99	ADGRL4	0.15	-0.229933283116086	pearson	1	Ttest_pvalue	Coefficient_of_eigenassay	SVD_pCMs_only3CT	NoPrepr	SVD	10406	RCT-Tx1_D_and_T400	N	Kept components	RCT
Drug	D_and_T400_RCT	RCT	Cell_line.Tx1_D_and_T400	Plate.99	ADGRV1	0.15	1.51716403815077	pearson	1	Ttest_pvalue	Coefficient_of_eigenassay	SVD_pCMs_only3CT	NoPrepr	SVD	3449	RCT-Tx1_D_and_T400	N	Kept components	RCT
Drug	D_and_T400_RCT	RCT	Cell_line.Tx1_D_and_T400	Plate.99	ADH1B	0.15	0.353858520594056	pearson	1	Ttest_pvalue	Coefficient_of_eigenassay	SVD_pCMs_only3CT	NoPrepr	SVD	9352	RCT-Tx1_D_and_T400	N	Kept components	RCT
Drug	D_and_T400_RCT	RCT	Cell_line.Tx1_D_and_T400	Plate.99	ADH4	0.15	-0.0402315244709973	pearson	1	Ttest_pvalue	Coefficient_of_eigenassay	SVD_pCMs_only3CT	NoPrepr	SVD	13378	RCT-Tx1_D_and_T400	N	Kept components	RCT
Drug	D_and_T400_RCT	RCT	Cell_line.Tx1_D_and_T400	Plate.99	ADH5	0.15	0.24616385895515	pearson	1	Ttest_pvalue	Coefficient_of_eigenassay	SVD_pCMs_only3CT	NoPrepr	SVD	10265	RCT-Tx1_D_and_T400	N	Kept components	RCT
Drug	D_and_T400_RCT	RCT	Cell_line.Tx1_D_and_T400	Plate.99	ADH6	0.15	-0.0180853933080671	pearson	1	Ttest_pvalue	Coefficient_of_eigenassay	SVD_pCMs_only3CT	NoPrepr	SVD	14144	RCT-Tx1_D_and_T400	N	Kept components	RCT
Drug	D_and_T400_RCT	RCT	Cell_line.Tx1_D_and_T400	Plate.99	ADHFE1	0.15	0.503279116077384	pearson	1	Ttest_pvalue	Coefficient_of_eigenassay	SVD_pCMs_only3CT	NoPrepr	SVD	8188	RCT-Tx1_D_and_T400	N	Kept components	RCT
Drug	D_and_T400_RCT	RCT	Cell_line.Tx1_D_and_T400	Plate.99	ADI1	0.15	0.435618863710337	pearson	1	Ttest_pvalue	Coefficient_of_eigenassay	SVD_pCMs_only3CT	NoPrepr	SVD	8680	RCT-Tx1_D_and_T400	N	Kept components	RCT
Drug	D_and_T400_RCT	RCT	Cell_line.Tx1_D_and_T400	Plate.99	ADIPOR1	0.15	-0.227471026599235	pearson	1	Ttest_pvalue	Coefficient_of_eigenassay	SVD_pCMs_only3CT	NoPrepr	SVD	10433	RCT-Tx1_D_and_T400	N	Kept components	RCT
Drug	D_and_T400_RCT	RCT	Cell_line.Tx1_D_and_T400	Plate.99	ADIPOR2	0.15	0.678164490229986	pearson	1	Ttest_pvalue	Coefficient_of_eigenassay	SVD_pCMs_only3CT	NoPrepr	SVD	7043	RCT-Tx1_D_and_T400	N	Kept components	RCT
Drug	D_and_T400_RCT	RCT	Cell_line.Tx1_D_and_T400	Plate.99	ADK	0.15	-0.266242054456868	pearson	1	Ttest_pvalue	Coefficient_of_eigenassay	SVD_pCMs_only3CT	NoPrepr	SVD	10101	RCT-Tx1_D_and_T400	N	Kept components	RCT
Drug	D_and_T400_RCT	RCT	Cell_line.Tx1_D_and_T400	Plate.99	ADM	0.15	0.0279556967725921	pearson	1	Ttest_pvalue	Coefficient_of_eigenassay	SVD_pCMs_only3CT	NoPrepr	SVD	13787	RCT-Tx1_D_and_T400	N	Kept components	RCT
Drug	D_and_T400_RCT	RCT	Cell_line.Tx1_D_and_T400	Plate.99	ADM2	0.15	-0.338104141195591	pearson	1	Ttest_pvalue	Coefficient_of_eigenassay	SVD_pCMs_only3CT	NoPrepr	SVD	9487	RCT-Tx1_D_and_T400	N	Kept components	RCT
Drug	D_and_T400_RCT	RCT	Cell_line.Tx1_D_and_T400	Plate.99	ADM5	0.15	-0.505553210704942	pearson	1	Ttest_pvalue	Coefficient_of_eigenassay	SVD_pCMs_only3CT	NoPrepr	SVD	8176	RCT-Tx1_D_and_T400	N	Kept components	RCT
Drug	D_and_T400_RCT	RCT	Cell_line.Tx1_D_and_T400	Plate.99	ADNP	0.15	1.73146267685875	pearson	1	Ttest_pvalue	Coefficient_of_eigenassay	SVD_pCMs_only3CT	NoPrepr	SVD	2883	RCT-Tx1_D_and_T400	N	Kept components	RCT
Drug	D_and_T400_RCT	RCT	Cell_line.Tx1_D_and_T400	Plate.99	ADNP2	0.15	2.07510707464094	pearson	1	Ttest_pvalue	Coefficient_of_eigenassay	SVD_pCMs_only3CT	NoPrepr	SVD	2069	RCT-Tx1_D_and_T400	N	Kept components	RCT
Drug	D_and_T400_RCT	RCT	Cell_line.Tx1_D_and_T400	Plate.99	ADO	0.15	-0.235374754579672	pearson	1	Ttest_pvalue	Coefficient_of_eigenassay	SVD_pCMs_only3CT	NoPrepr	SVD	10359	RCT-Tx1_D_and_T400	N	Kept components	RCT
Drug	D_and_T400_RCT	RCT	Cell_line.Tx1_D_and_T400	Plate.99	ADORA1	0.15	-1.98763507762864	pearson	1	Ttest_pvalue	Coefficient_of_eigenassay	SVD_pCMs_only3CT	NoPrepr	SVD	2243	RCT-Tx1_D_and_T400	N	Kept components	RCT
Drug	D_and_T400_RCT	RCT	Cell_line.Tx1_D_and_T400	Plate.99	ADORA2A	0.15	-0.0111251453772804	pearson	1	Ttest_pvalue	Coefficient_of_eigenassay	SVD_pCMs_only3CT	NoPrepr	SVD	14488	RCT-Tx1_D_and_T400	N	Kept components	RCT
Drug	D_and_T400_RCT	RCT	Cell_line.Tx1_D_and_T400	Plate.99	ADORA2B	0.15	0.694073882813064	pearson	1	Ttest_pvalue	Coefficient_of_eigenassay	SVD_pCMs_only3CT	NoPrepr	SVD	6958	RCT-Tx1_D_and_T400	N	Kept components	RCT
Drug	D_and_T400_RCT	RCT	Cell_line.Tx1_D_and_T400	Plate.99	ADPGK	0.15	-0.29479899255136	pearson	1	Ttest_pvalue	Coefficient_of_eigenassay	SVD_pCMs_only3CT	NoPrepr	SVD	9870	RCT-Tx1_D_and_T400	N	Kept components	RCT
Drug	D_and_T400_RCT	RCT	Cell_line.Tx1_D_and_T400	Plate.99	ADPRH	0.15	0.0853585858420055	pearson	1	Ttest_pvalue	Coefficient_of_eigenassay	SVD_pCMs_only3CT	NoPrepr	SVD	12330	RCT-Tx1_D_and_T400	N	Kept components	RCT
Drug	D_and_T400_RCT	RCT	Cell_line.Tx1_D_and_T400	Plate.99	ADPRHL1	0.15	-2.2050319596539	pearson	1	Ttest_pvalue	Coefficient_of_eigenassay	SVD_pCMs_only3CT	NoPrepr	SVD	1842	RCT-Tx1_D_and_T400	N	Kept components	RCT
Drug	D_and_T400_RCT	RCT	Cell_line.Tx1_D_and_T400	Plate.99	ADPRHL2	0.15	-1.45910632171916	pearson	1	Ttest_pvalue	Coefficient_of_eigenassay	SVD_pCMs_only3CT	NoPrepr	SVD	3628	RCT-Tx1_D_and_T400	N	Kept components	RCT
Drug	D_and_T400_RCT	RCT	Cell_line.Tx1_D_and_T400	Plate.99	ADPRM	0.15	-0.202258278409398	pearson	1	Ttest_pvalue	Coefficient_of_eigenassay	SVD_pCMs_only3CT	NoPrepr	SVD	10692	RCT-Tx1_D_and_T400	N	Kept components	RCT
Drug	D_and_T400_RCT	RCT	Cell_line.Tx1_D_and_T400	Plate.99	ADRA1A	0.15	-0.0159983017064579	pearson	1	Ttest_pvalue	Coefficient_of_eigenassay	SVD_pCMs_only3CT	NoPrepr	SVD	14247	RCT-Tx1_D_and_T400	N	Kept components	RCT
Drug	D_and_T400_RCT	RCT	Cell_line.Tx1_D_and_T400	Plate.99	ADRA1B	0.15	-0.570449673450026	pearson	1	Ttest_pvalue	Coefficient_of_eigenassay	SVD_pCMs_only3CT	NoPrepr	SVD	7738	RCT-Tx1_D_and_T400	N	Kept components	RCT
Drug	D_and_T400_RCT	RCT	Cell_line.Tx1_D_and_T400	Plate.99	ADRA1D	0.15	0.00671866503311664	pearson	1	Ttest_pvalue	Coefficient_of_eigenassay	SVD_pCMs_only3CT	NoPrepr	SVD	14753	RCT-Tx1_D_and_T400	N	Kept components	RCT
Drug	D_and_T400_RCT	RCT	Cell_line.Tx1_D_and_T400	Plate.99	ADRA2A	0.15	0.0349538103212061	pearson	1	Ttest_pvalue	Coefficient_of_eigenassay	SVD_pCMs_only3CT	NoPrepr	SVD	13559	RCT-Tx1_D_and_T400	N	Kept components	RCT
Drug	D_and_T400_RCT	RCT	Cell_line.Tx1_D_and_T400	Plate.99	ADRA2B	0.15	-0.0156776223574465	pearson	1	Ttest_pvalue	Coefficient_of_eigenassay	SVD_pCMs_only3CT	NoPrepr	SVD	14261	RCT-Tx1_D_and_T400	N	Kept components	RCT
Drug	D_and_T400_RCT	RCT	Cell_line.Tx1_D_and_T400	Plate.99	ADRA2C	0.15	-1.25637208435813	pearson	1	Ttest_pvalue	Coefficient_of_eigenassay	SVD_pCMs_only3CT	NoPrepr	SVD	4308	RCT-Tx1_D_and_T400	N	Kept components	RCT
Drug	D_and_T400_RCT	RCT	Cell_line.Tx1_D_and_T400	Plate.99	ADRB1	0.15	-0.00253384604448397	pearson	1	Ttest_pvalue	Coefficient_of_eigenassay	SVD_pCMs_only3CT	NoPrepr	SVD	15043	RCT-Tx1_D_and_T400	N	Kept components	RCT
Drug	D_and_T400_RCT	RCT	Cell_line.Tx1_D_and_T400	Plate.99	ADRB2	0.15	0.316989713033629	pearson	1	Ttest_pvalue	Coefficient_of_eigenassay	SVD_pCMs_only3CT	NoPrepr	SVD	9684	RCT-Tx1_D_and_T400	N	Kept components	RCT
Drug	D_and_T400_RCT	RCT	Cell_line.Tx1_D_and_T400	Plate.99	ADRB3	0.15	1.35736847978789	pearson	1	Ttest_pvalue	Coefficient_of_eigenassay	SVD_pCMs_only3CT	NoPrepr	SVD	3969	RCT-Tx1_D_and_T400	N	Kept components	RCT
Drug	D_and_T400_RCT	RCT	Cell_line.Tx1_D_and_T400	Plate.99	ADRM1	0.15	-2.53474241287306	pearson	1	Ttest_pvalue	Coefficient_of_eigenassay	SVD_pCMs_only3CT	NoPrepr	SVD	1333	RCT-Tx1_D_and_T400	N	Kept components	RCT
Drug	D_and_T400_RCT	RCT	Cell_line.Tx1_D_and_T400	Plate.99	ADSL	0.15	-0.389361360736237	pearson	1	Ttest_pvalue	Coefficient_of_eigenassay	SVD_pCMs_only3CT	NoPrepr	SVD	9057	RCT-Tx1_D_and_T400	N	Kept components	RCT
Drug	D_and_T400_RCT	RCT	Cell_line.Tx1_D_and_T400	Plate.99	ADSS	0.15	1.10834793952228	pearson	1	Ttest_pvalue	Coefficient_of_eigenassay	SVD_pCMs_only3CT	NoPrepr	SVD	4903	RCT-Tx1_D_and_T400	N	Kept components	RCT
Drug	D_and_T400_RCT	RCT	Cell_line.Tx1_D_and_T400	Plate.99	ADSSL1	0.15	-0.236167629328712	pearson	1	Ttest_pvalue	Coefficient_of_eigenassay	SVD_pCMs_only3CT	NoPrepr	SVD	10354	RCT-Tx1_D_and_T400	N	Kept components	RCT
Drug	D_and_T400_RCT	RCT	Cell_line.Tx1_D_and_T400	Plate.99	ADTRP	0.15	-0.0259493842331315	pearson	1	Ttest_pvalue	Coefficient_of_eigenassay	SVD_pCMs_only3CT	NoPrepr	SVD	13861	RCT-Tx1_D_and_T400	N	Kept components	RCT
Drug	D_and_T400_RCT	RCT	Cell_line.Tx1_D_and_T400	Plate.99	AEBP1	0.15	-1.77121622337238	pearson	1	Ttest_pvalue	Coefficient_of_eigenassay	SVD_pCMs_only3CT	NoPrepr	SVD	2783	RCT-Tx1_D_and_T400	N	Kept components	RCT
Drug	D_and_T400_RCT	RCT	Cell_line.Tx1_D_and_T400	Plate.99	AEBP2	0.15	2.58682770638926	pearson	1	Ttest_pvalue	Coefficient_of_eigenassay	SVD_pCMs_only3CT	NoPrepr	SVD	1263	RCT-Tx1_D_and_T400	N	Kept components	RCT
Drug	D_and_T400_RCT	RCT	Cell_line.Tx1_D_and_T400	Plate.99	AEN	0.15	-1.48434277563204	pearson	1	Ttest_pvalue	Coefficient_of_eigenassay	SVD_pCMs_only3CT	NoPrepr	SVD	3546	RCT-Tx1_D_and_T400	N	Kept components	RCT
Drug	D_and_T400_RCT	RCT	Cell_line.Tx1_D_and_T400	Plate.99	AES	0.15	-2.67750252598279	pearson	1	Ttest_pvalue	Coefficient_of_eigenassay	SVD_pCMs_only3CT	NoPrepr	SVD	1146	RCT-Tx1_D_and_T400	N	Kept components	RCT
Drug	D_and_T400_RCT	RCT	Cell_line.Tx1_D_and_T400	Plate.99	AFAP1	0.15	0.701569291412978	pearson	1	Ttest_pvalue	Coefficient_of_eigenassay	SVD_pCMs_only3CT	NoPrepr	SVD	6912	RCT-Tx1_D_and_T400	N	Kept components	RCT
Drug	D_and_T400_RCT	RCT	Cell_line.Tx1_D_and_T400	Plate.99	AFAP1L1	0.15	0.323839855030934	pearson	1	Ttest_pvalue	Coefficient_of_eigenassay	SVD_pCMs_only3CT	NoPrepr	SVD	9610	RCT-Tx1_D_and_T400	N	Kept components	RCT
Drug	D_and_T400_RCT	RCT	Cell_line.Tx1_D_and_T400	Plate.99	AFAP1L2	0.15	-0.296420493504015	pearson	1	Ttest_pvalue	Coefficient_of_eigenassay	SVD_pCMs_only3CT	NoPrepr	SVD	9856	RCT-Tx1_D_and_T400	N	Kept components	RCT
Drug	D_and_T400_RCT	RCT	Cell_line.Tx1_D_and_T400	Plate.99	AFDN	0.15	2.85043971331023	pearson	1	Ttest_pvalue	Coefficient_of_eigenassay	SVD_pCMs_only3CT	NoPrepr	SVD	954	RCT-Tx1_D_and_T400	N	Kept components	RCT
Drug	D_and_T400_RCT	RCT	Cell_line.Tx1_D_and_T400	Plate.99	AFF1	0.15	2.62878155545598	pearson	1	Ttest_pvalue	Coefficient_of_eigenassay	SVD_pCMs_only3CT	NoPrepr	SVD	1215	RCT-Tx1_D_and_T400	N	Kept components	RCT
Drug	D_and_T400_RCT	RCT	Cell_line.Tx1_D_and_T400	Plate.99	AFF2	0.15	0.828213131094117	pearson	1	Ttest_pvalue	Coefficient_of_eigenassay	SVD_pCMs_only3CT	NoPrepr	SVD	6187	RCT-Tx1_D_and_T400	N	Kept components	RCT
Drug	D_and_T400_RCT	RCT	Cell_line.Tx1_D_and_T400	Plate.99	AFF3	0.15	1.41527315988331	pearson	1	Ttest_pvalue	Coefficient_of_eigenassay	SVD_pCMs_only3CT	NoPrepr	SVD	3791	RCT-Tx1_D_and_T400	N	Kept components	RCT
Drug	D_and_T400_RCT	RCT	Cell_line.Tx1_D_and_T400	Plate.99	AFF4	0.15	3.51015088944446	pearson	1	Ttest_pvalue	Coefficient_of_eigenassay	SVD_pCMs_only3CT	NoPrepr	SVD	479	RCT-Tx1_D_and_T400	N	Kept components	RCT
Drug	D_and_T400_RCT	RCT	Cell_line.Tx1_D_and_T400	Plate.99	AFG1L	0.15	0.143024206654414	pearson	1	Ttest_pvalue	Coefficient_of_eigenassay	SVD_pCMs_only3CT	NoPrepr	SVD	11414	RCT-Tx1_D_and_T400	N	Kept components	RCT
Drug	D_and_T400_RCT	RCT	Cell_line.Tx1_D_and_T400	Plate.99	AFG3L2	0.15	2.15658973005431	pearson	1	Ttest_pvalue	Coefficient_of_eigenassay	SVD_pCMs_only3CT	NoPrepr	SVD	1917	RCT-Tx1_D_and_T400	N	Kept components	RCT
Drug	D_and_T400_RCT	RCT	Cell_line.Tx1_D_and_T400	Plate.99	AFMID	0.15	-0.704512279475172	pearson	1	Ttest_pvalue	Coefficient_of_eigenassay	SVD_pCMs_only3CT	NoPrepr	SVD	6895	RCT-Tx1_D_and_T400	N	Kept components	RCT
Drug	D_and_T400_RCT	RCT	Cell_line.Tx1_D_and_T400	Plate.99	AFP	0.15	0.123316451110452	pearson	1	Ttest_pvalue	Coefficient_of_eigenassay	SVD_pCMs_only3CT	NoPrepr	SVD	11673	RCT-Tx1_D_and_T400	N	Kept components	RCT
Drug	D_and_T400_RCT	RCT	Cell_line.Tx1_D_and_T400	Plate.99	AFTPH	0.15	1.4633197794133	pearson	1	Ttest_pvalue	Coefficient_of_eigenassay	SVD_pCMs_only3CT	NoPrepr	SVD	3612	RCT-Tx1_D_and_T400	N	Kept components	RCT
Drug	D_and_T400_RCT	RCT	Cell_line.Tx1_D_and_T400	Plate.99	AGA	0.15	-0.365446829148326	pearson	1	Ttest_pvalue	Coefficient_of_eigenassay	SVD_pCMs_only3CT	NoPrepr	SVD	9246	RCT-Tx1_D_and_T400	N	Kept components	RCT
Drug	D_and_T400_RCT	RCT	Cell_line.Tx1_D_and_T400	Plate.99	AGAP1	0.15	2.12663447360783	pearson	1	Ttest_pvalue	Coefficient_of_eigenassay	SVD_pCMs_only3CT	NoPrepr	SVD	1971	RCT-Tx1_D_and_T400	N	Kept components	RCT
Drug	D_and_T400_RCT	RCT	Cell_line.Tx1_D_and_T400	Plate.99	AGAP2	0.15	0.1382685352839	pearson	1	Ttest_pvalue	Coefficient_of_eigenassay	SVD_pCMs_only3CT	NoPrepr	SVD	11475	RCT-Tx1_D_and_T400	N	Kept components	RCT
Drug	D_and_T400_RCT	RCT	Cell_line.Tx1_D_and_T400	Plate.99	AGAP3	0.15	-1.37059070741007	pearson	1	Ttest_pvalue	Coefficient_of_eigenassay	SVD_pCMs_only3CT	NoPrepr	SVD	3921	RCT-Tx1_D_and_T400	N	Kept components	RCT
Drug	D_and_T400_RCT	RCT	Cell_line.Tx1_D_and_T400	Plate.99	AGAP4	0.15	1.42249122016195	pearson	1	Ttest_pvalue	Coefficient_of_eigenassay	SVD_pCMs_only3CT	NoPrepr	SVD	3767	RCT-Tx1_D_and_T400	N	Kept components	RCT
Drug	D_and_T400_RCT	RCT	Cell_line.Tx1_D_and_T400	Plate.99	AGAP5	0.15	0.0498992903673118	pearson	1	Ttest_pvalue	Coefficient_of_eigenassay	SVD_pCMs_only3CT	NoPrepr	SVD	13091	RCT-Tx1_D_and_T400	N	Kept components	RCT
Drug	D_and_T400_RCT	RCT	Cell_line.Tx1_D_and_T400	Plate.99	AGAP6	0.15	-0.12296618851581	pearson	1	Ttest_pvalue	Coefficient_of_eigenassay	SVD_pCMs_only3CT	NoPrepr	SVD	11681	RCT-Tx1_D_and_T400	N	Kept components	RCT
Drug	D_and_T400_RCT	RCT	Cell_line.Tx1_D_and_T400	Plate.99	AGAP9	0.15	1.57176094652474	pearson	1	Ttest_pvalue	Coefficient_of_eigenassay	SVD_pCMs_only3CT	NoPrepr	SVD	3314	RCT-Tx1_D_and_T400	N	Kept components	RCT
Drug	D_and_T400_RCT	RCT	Cell_line.Tx1_D_and_T400	Plate.99	AGBL2	0.15	-0.0201502270592901	pearson	1	Ttest_pvalue	Coefficient_of_eigenassay	SVD_pCMs_only3CT	NoPrepr	SVD	14071	RCT-Tx1_D_and_T400	N	Kept components	RCT
Drug	D_and_T400_RCT	RCT	Cell_line.Tx1_D_and_T400	Plate.99	AGBL3	0.15	-0.0316432864914442	pearson	1	Ttest_pvalue	Coefficient_of_eigenassay	SVD_pCMs_only3CT	NoPrepr	SVD	13664	RCT-Tx1_D_and_T400	N	Kept components	RCT
Drug	D_and_T400_RCT	RCT	Cell_line.Tx1_D_and_T400	Plate.99	AGBL4	0.15	-0.000752179829483683	pearson	1	Ttest_pvalue	Coefficient_of_eigenassay	SVD_pCMs_only3CT	NoPrepr	SVD	15228	RCT-Tx1_D_and_T400	N	Kept components	RCT
Drug	D_and_T400_RCT	RCT	Cell_line.Tx1_D_and_T400	Plate.99	AGBL5	0.15	0.105659865718573	pearson	1	Ttest_pvalue	Coefficient_of_eigenassay	SVD_pCMs_only3CT	NoPrepr	SVD	11981	RCT-Tx1_D_and_T400	N	Kept components	RCT
Drug	D_and_T400_RCT	RCT	Cell_line.Tx1_D_and_T400	Plate.99	AGFG1	0.15	0.614251449073343	pearson	1	Ttest_pvalue	Coefficient_of_eigenassay	SVD_pCMs_only3CT	NoPrepr	SVD	7447	RCT-Tx1_D_and_T400	N	Kept components	RCT
Drug	D_and_T400_RCT	RCT	Cell_line.Tx1_D_and_T400	Plate.99	AGFG2	0.15	-0.669621247075493	pearson	1	Ttest_pvalue	Coefficient_of_eigenassay	SVD_pCMs_only3CT	NoPrepr	SVD	7091	RCT-Tx1_D_and_T400	N	Kept components	RCT
Drug	D_and_T400_RCT	RCT	Cell_line.Tx1_D_and_T400	Plate.99	AGGF1	0.15	0.577717069499565	pearson	1	Ttest_pvalue	Coefficient_of_eigenassay	SVD_pCMs_only3CT	NoPrepr	SVD	7699	RCT-Tx1_D_and_T400	N	Kept components	RCT
Drug	D_and_T400_RCT	RCT	Cell_line.Tx1_D_and_T400	Plate.99	AGK	0.15	2.28108556196554	pearson	1	Ttest_pvalue	Coefficient_of_eigenassay	SVD_pCMs_only3CT	NoPrepr	SVD	1707	RCT-Tx1_D_and_T400	N	Kept components	RCT
Drug	D_and_T400_RCT	RCT	Cell_line.Tx1_D_and_T400	Plate.99	AGL	0.15	3.37625353516691	pearson	1	Ttest_pvalue	Coefficient_of_eigenassay	SVD_pCMs_only3CT	NoPrepr	SVD	545	RCT-Tx1_D_and_T400	N	Kept components	RCT
Drug	D_and_T400_RCT	RCT	Cell_line.Tx1_D_and_T400	Plate.99	AGMAT	0.15	0.0418669628323116	pearson	1	Ttest_pvalue	Coefficient_of_eigenassay	SVD_pCMs_only3CT	NoPrepr	SVD	13318	RCT-Tx1_D_and_T400	N	Kept components	RCT
Drug	D_and_T400_RCT	RCT	Cell_line.Tx1_D_and_T400	Plate.99	AGO1	0.15	1.81533851083556	pearson	1	Ttest_pvalue	Coefficient_of_eigenassay	SVD_pCMs_only3CT	NoPrepr	SVD	2677	RCT-Tx1_D_and_T400	N	Kept components	RCT
Drug	D_and_T400_RCT	RCT	Cell_line.Tx1_D_and_T400	Plate.99	AGO2	0.15	3.62877542823366	pearson	1	Ttest_pvalue	Coefficient_of_eigenassay	SVD_pCMs_only3CT	NoPrepr	SVD	413	RCT-Tx1_D_and_T400	N	Kept components	RCT
Drug	D_and_T400_RCT	RCT	Cell_line.Tx1_D_and_T400	Plate.99	AGO3	0.15	3.11893272160458	pearson	1	Ttest_pvalue	Coefficient_of_eigenassay	SVD_pCMs_only3CT	NoPrepr	SVD	734	RCT-Tx1_D_and_T400	N	Kept components	RCT
Drug	D_and_T400_RCT	RCT	Cell_line.Tx1_D_and_T400	Plate.99	AGO4	0.15	2.2800210682986	pearson	1	Ttest_pvalue	Coefficient_of_eigenassay	SVD_pCMs_only3CT	NoPrepr	SVD	1708	RCT-Tx1_D_and_T400	N	Kept components	RCT
Drug	D_and_T400_RCT	RCT	Cell_line.Tx1_D_and_T400	Plate.99	AGPAT1	0.15	-0.332970442656581	pearson	1	Ttest_pvalue	Coefficient_of_eigenassay	SVD_pCMs_only3CT	NoPrepr	SVD	9519	RCT-Tx1_D_and_T400	N	Kept components	RCT
Drug	D_and_T400_RCT	RCT	Cell_line.Tx1_D_and_T400	Plate.99	AGPAT2	0.15	-3.87504975238739	pearson	1	Ttest_pvalue	Coefficient_of_eigenassay	SVD_pCMs_only3CT	NoPrepr	SVD	304	RCT-Tx1_D_and_T400	N	Kept components	RCT
Drug	D_and_T400_RCT	RCT	Cell_line.Tx1_D_and_T400	Plate.99	AGPAT3	0.15	-0.00688929749111343	pearson	1	Ttest_pvalue	Coefficient_of_eigenassay	SVD_pCMs_only3CT	NoPrepr	SVD	14734	RCT-Tx1_D_and_T400	N	Kept components	RCT
Drug	D_and_T400_RCT	RCT	Cell_line.Tx1_D_and_T400	Plate.99	AGPAT4	0.15	0.0570601294323083	pearson	1	Ttest_pvalue	Coefficient_of_eigenassay	SVD_pCMs_only3CT	NoPrepr	SVD	12922	RCT-Tx1_D_and_T400	N	Kept components	RCT
Drug	D_and_T400_RCT	RCT	Cell_line.Tx1_D_and_T400	Plate.99	AGPAT5	0.15	2.5426211276721	pearson	1	Ttest_pvalue	Coefficient_of_eigenassay	SVD_pCMs_only3CT	NoPrepr	SVD	1318	RCT-Tx1_D_and_T400	N	Kept components	RCT
Drug	D_and_T400_RCT	RCT	Cell_line.Tx1_D_and_T400	Plate.99	AGPS	0.15	0.962723711392874	pearson	1	Ttest_pvalue	Coefficient_of_eigenassay	SVD_pCMs_only3CT	NoPrepr	SVD	5539	RCT-Tx1_D_and_T400	N	Kept components	RCT
Drug	D_and_T400_RCT	RCT	Cell_line.Tx1_D_and_T400	Plate.99	AGRN	0.15	-0.745072342930996	pearson	1	Ttest_pvalue	Coefficient_of_eigenassay	SVD_pCMs_only3CT	NoPrepr	SVD	6646	RCT-Tx1_D_and_T400	N	Kept components	RCT
Drug	D_and_T400_RCT	RCT	Cell_line.Tx1_D_and_T400	Plate.99	AGT	0.15	-0.724927176400219	pearson	1	Ttest_pvalue	Coefficient_of_eigenassay	SVD_pCMs_only3CT	NoPrepr	SVD	6765	RCT-Tx1_D_and_T400	N	Kept components	RCT
Drug	D_and_T400_RCT	RCT	Cell_line.Tx1_D_and_T400	Plate.99	AGTPBP1	0.15	2.70924122489335	pearson	1	Ttest_pvalue	Coefficient_of_eigenassay	SVD_pCMs_only3CT	NoPrepr	SVD	1114	RCT-Tx1_D_and_T400	N	Kept components	RCT
Drug	D_and_T400_RCT	RCT	Cell_line.Tx1_D_and_T400	Plate.99	AGTR1	0.15	0.0068117662973729	pearson	1	Ttest_pvalue	Coefficient_of_eigenassay	SVD_pCMs_only3CT	NoPrepr	SVD	14741	RCT-Tx1_D_and_T400	N	Kept components	RCT
Drug	D_and_T400_RCT	RCT	Cell_line.Tx1_D_and_T400	Plate.99	AGTR2	0.15	-0.0222992285445724	pearson	1	Ttest_pvalue	Coefficient_of_eigenassay	SVD_pCMs_only3CT	NoPrepr	SVD	13998	RCT-Tx1_D_and_T400	N	Kept components	RCT
Drug	D_and_T400_RCT	RCT	Cell_line.Tx1_D_and_T400	Plate.99	AGTRAP	0.15	-2.1249256699575	pearson	1	Ttest_pvalue	Coefficient_of_eigenassay	SVD_pCMs_only3CT	NoPrepr	SVD	1976	RCT-Tx1_D_and_T400	N	Kept components	RCT
Drug	D_and_T400_RCT	RCT	Cell_line.Tx1_D_and_T400	Plate.99	AHCTF1	0.15	2.35814572923825	pearson	1	Ttest_pvalue	Coefficient_of_eigenassay	SVD_pCMs_only3CT	NoPrepr	SVD	1589	RCT-Tx1_D_and_T400	N	Kept components	RCT
Drug	D_and_T400_RCT	RCT	Cell_line.Tx1_D_and_T400	Plate.99	AHCY	0.15	-0.815834659354091	pearson	1	Ttest_pvalue	Coefficient_of_eigenassay	SVD_pCMs_only3CT	NoPrepr	SVD	6257	RCT-Tx1_D_and_T400	N	Kept components	RCT
Drug	D_and_T400_RCT	RCT	Cell_line.Tx1_D_and_T400	Plate.99	AHCYL1	0.15	0.461888819811855	pearson	1	Ttest_pvalue	Coefficient_of_eigenassay	SVD_pCMs_only3CT	NoPrepr	SVD	8483	RCT-Tx1_D_and_T400	N	Kept components	RCT
Drug	D_and_T400_RCT	RCT	Cell_line.Tx1_D_and_T400	Plate.99	AHCYL2	0.15	2.36384380392951	pearson	1	Ttest_pvalue	Coefficient_of_eigenassay	SVD_pCMs_only3CT	NoPrepr	SVD	1580	RCT-Tx1_D_and_T400	N	Kept components	RCT
Drug	D_and_T400_RCT	RCT	Cell_line.Tx1_D_and_T400	Plate.99	AHDC1	0.15	0.168651552604505	pearson	1	Ttest_pvalue	Coefficient_of_eigenassay	SVD_pCMs_only3CT	NoPrepr	SVD	11083	RCT-Tx1_D_and_T400	N	Kept components	RCT
Drug	D_and_T400_RCT	RCT	Cell_line.Tx1_D_and_T400	Plate.99	AHI1	0.15	0.915216814455131	pearson	1	Ttest_pvalue	Coefficient_of_eigenassay	SVD_pCMs_only3CT	NoPrepr	SVD	5752	RCT-Tx1_D_and_T400	N	Kept components	RCT
Drug	D_and_T400_RCT	RCT	Cell_line.Tx1_D_and_T400	Plate.99	AHNAK	0.15	3.55734723562707	pearson	1	Ttest_pvalue	Coefficient_of_eigenassay	SVD_pCMs_only3CT	NoPrepr	SVD	448	RCT-Tx1_D_and_T400	N	Kept components	RCT
Drug	D_and_T400_RCT	RCT	Cell_line.Tx1_D_and_T400	Plate.99	AHNAK2	0.15	1.1256046893128	pearson	1	Ttest_pvalue	Coefficient_of_eigenassay	SVD_pCMs_only3CT	NoPrepr	SVD	4830	RCT-Tx1_D_and_T400	N	Kept components	RCT
Drug	D_and_T400_RCT	RCT	Cell_line.Tx1_D_and_T400	Plate.99	AHR	0.15	1.26964654084766	pearson	1	Ttest_pvalue	Coefficient_of_eigenassay	SVD_pCMs_only3CT	NoPrepr	SVD	4268	RCT-Tx1_D_and_T400	N	Kept components	RCT
Drug	D_and_T400_RCT	RCT	Cell_line.Tx1_D_and_T400	Plate.99	AHRR	0.15	0.16204404822166	pearson	1	Ttest_pvalue	Coefficient_of_eigenassay	SVD_pCMs_only3CT	NoPrepr	SVD	11161	RCT-Tx1_D_and_T400	N	Kept components	RCT
Drug	D_and_T400_RCT	RCT	Cell_line.Tx1_D_and_T400	Plate.99	AHSA1	0.15	-0.513827491350323	pearson	1	Ttest_pvalue	Coefficient_of_eigenassay	SVD_pCMs_only3CT	NoPrepr	SVD	8116	RCT-Tx1_D_and_T400	N	Kept components	RCT
Drug	D_and_T400_RCT	RCT	Cell_line.Tx1_D_and_T400	Plate.99	AHSA2P	0.15	0.593533811049437	pearson	1	Ttest_pvalue	Coefficient_of_eigenassay	SVD_pCMs_only3CT	NoPrepr	SVD	7586	RCT-Tx1_D_and_T400	N	Kept components	RCT
Drug	D_and_T400_RCT	RCT	Cell_line.Tx1_D_and_T400	Plate.99	AIDA	0.15	1.49866549268664	pearson	1	Ttest_pvalue	Coefficient_of_eigenassay	SVD_pCMs_only3CT	NoPrepr	SVD	3498	RCT-Tx1_D_and_T400	N	Kept components	RCT
Drug	D_and_T400_RCT	RCT	Cell_line.Tx1_D_and_T400	Plate.99	AIF1L	0.15	-1.62054414301322	pearson	1	Ttest_pvalue	Coefficient_of_eigenassay	SVD_pCMs_only3CT	NoPrepr	SVD	3174	RCT-Tx1_D_and_T400	N	Kept components	RCT
Drug	D_and_T400_RCT	RCT	Cell_line.Tx1_D_and_T400	Plate.99	AIFM1	0.15	-0.339674157934793	pearson	1	Ttest_pvalue	Coefficient_of_eigenassay	SVD_pCMs_only3CT	NoPrepr	SVD	9476	RCT-Tx1_D_and_T400	N	Kept components	RCT
Drug	D_and_T400_RCT	RCT	Cell_line.Tx1_D_and_T400	Plate.99	AIFM2	0.15	-1.07139647190244	pearson	1	Ttest_pvalue	Coefficient_of_eigenassay	SVD_pCMs_only3CT	NoPrepr	SVD	5047	RCT-Tx1_D_and_T400	N	Kept components	RCT
Drug	D_and_T400_RCT	RCT	Cell_line.Tx1_D_and_T400	Plate.99	AIFM3	0.15	-0.000938578498974576	pearson	1	Ttest_pvalue	Coefficient_of_eigenassay	SVD_pCMs_only3CT	NoPrepr	SVD	15206	RCT-Tx1_D_and_T400	N	Kept components	RCT
Drug	D_and_T400_RCT	RCT	Cell_line.Tx1_D_and_T400	Plate.99	AIG1	0.15	-0.0285131115794838	pearson	1	Ttest_pvalue	Coefficient_of_eigenassay	SVD_pCMs_only3CT	NoPrepr	SVD	13767	RCT-Tx1_D_and_T400	N	Kept components	RCT
Drug	D_and_T400_RCT	RCT	Cell_line.Tx1_D_and_T400	Plate.99	AIM2	0.15	0.0177757778102172	pearson	1	Ttest_pvalue	Coefficient_of_eigenassay	SVD_pCMs_only3CT	NoPrepr	SVD	14165	RCT-Tx1_D_and_T400	N	Kept components	RCT
Drug	D_and_T400_RCT	RCT	Cell_line.Tx1_D_and_T400	Plate.99	AIMP1	0.15	-0.281411037184674	pearson	1	Ttest_pvalue	Coefficient_of_eigenassay	SVD_pCMs_only3CT	NoPrepr	SVD	9971	RCT-Tx1_D_and_T400	N	Kept components	RCT
Drug	D_and_T400_RCT	RCT	Cell_line.Tx1_D_and_T400	Plate.99	AIMP2	0.15	-0.531361908439101	pearson	1	Ttest_pvalue	Coefficient_of_eigenassay	SVD_pCMs_only3CT	NoPrepr	SVD	7992	RCT-Tx1_D_and_T400	N	Kept components	RCT
Drug	D_and_T400_RCT	RCT	Cell_line.Tx1_D_and_T400	Plate.99	AIP	0.15	-3.46054799338715	pearson	1	Ttest_pvalue	Coefficient_of_eigenassay	SVD_pCMs_only3CT	NoPrepr	SVD	510	RCT-Tx1_D_and_T400	N	Kept components	RCT
Drug	D_and_T400_RCT	RCT	Cell_line.Tx1_D_and_T400	Plate.99	AJAP1	0.15	-0.00578760578653193	pearson	1	Ttest_pvalue	Coefficient_of_eigenassay	SVD_pCMs_only3CT	NoPrepr	SVD	14819	RCT-Tx1_D_and_T400	N	Kept components	RCT
Drug	D_and_T400_RCT	RCT	Cell_line.Tx1_D_and_T400	Plate.99	AJM1	0.15	0.13647409662515	pearson	1	Ttest_pvalue	Coefficient_of_eigenassay	SVD_pCMs_only3CT	NoPrepr	SVD	11493	RCT-Tx1_D_and_T400	N	Kept components	RCT
Drug	D_and_T400_RCT	RCT	Cell_line.Tx1_D_and_T400	Plate.99	AJUBA	0.15	0.814655034624705	pearson	1	Ttest_pvalue	Coefficient_of_eigenassay	SVD_pCMs_only3CT	NoPrepr	SVD	6264	RCT-Tx1_D_and_T400	N	Kept components	RCT
Drug	D_and_T400_RCT	RCT	Cell_line.Tx1_D_and_T400	Plate.99	AK1	0.15	-2.75696151464144	pearson	1	Ttest_pvalue	Coefficient_of_eigenassay	SVD_pCMs_only3CT	NoPrepr	SVD	1061	RCT-Tx1_D_and_T400	N	Kept components	RCT
Drug	D_and_T400_RCT	RCT	Cell_line.Tx1_D_and_T400	Plate.99	AK2	0.15	-0.443633990262619	pearson	1	Ttest_pvalue	Coefficient_of_eigenassay	SVD_pCMs_only3CT	NoPrepr	SVD	8618	RCT-Tx1_D_and_T400	N	Kept components	RCT
Drug	D_and_T400_RCT	RCT	Cell_line.Tx1_D_and_T400	Plate.99	AK3	0.15	0.0787575372085549	pearson	1	Ttest_pvalue	Coefficient_of_eigenassay	SVD_pCMs_only3CT	NoPrepr	SVD	12458	RCT-Tx1_D_and_T400	N	Kept components	RCT
Drug	D_and_T400_RCT	RCT	Cell_line.Tx1_D_and_T400	Plate.99	AK4	0.15	0.693961454813018	pearson	1	Ttest_pvalue	Coefficient_of_eigenassay	SVD_pCMs_only3CT	NoPrepr	SVD	6959	RCT-Tx1_D_and_T400	N	Kept components	RCT
Drug	D_and_T400_RCT	RCT	Cell_line.Tx1_D_and_T400	Plate.99	AK5	0.15	0.142658860034807	pearson	1	Ttest_pvalue	Coefficient_of_eigenassay	SVD_pCMs_only3CT	NoPrepr	SVD	11420	RCT-Tx1_D_and_T400	N	Kept components	RCT
Drug	D_and_T400_RCT	RCT	Cell_line.Tx1_D_and_T400	Plate.99	AK7	0.15	-0.0507964004330828	pearson	1	Ttest_pvalue	Coefficient_of_eigenassay	SVD_pCMs_only3CT	NoPrepr	SVD	13066	RCT-Tx1_D_and_T400	N	Kept components	RCT
Drug	D_and_T400_RCT	RCT	Cell_line.Tx1_D_and_T400	Plate.99	AK8	0.15	0.0105762739494208	pearson	1	Ttest_pvalue	Coefficient_of_eigenassay	SVD_pCMs_only3CT	NoPrepr	SVD	14525	RCT-Tx1_D_and_T400	N	Kept components	RCT
Drug	D_and_T400_RCT	RCT	Cell_line.Tx1_D_and_T400	Plate.99	AK9	0.15	1.11345417580487	pearson	1	Ttest_pvalue	Coefficient_of_eigenassay	SVD_pCMs_only3CT	NoPrepr	SVD	4875	RCT-Tx1_D_and_T400	N	Kept components	RCT
Drug	D_and_T400_RCT	RCT	Cell_line.Tx1_D_and_T400	Plate.99	AKAP1	0.15	0.595141997089785	pearson	1	Ttest_pvalue	Coefficient_of_eigenassay	SVD_pCMs_only3CT	NoPrepr	SVD	7572	RCT-Tx1_D_and_T400	N	Kept components	RCT
Drug	D_and_T400_RCT	RCT	Cell_line.Tx1_D_and_T400	Plate.99	AKAP10	0.15	0.846810750914141	pearson	1	Ttest_pvalue	Coefficient_of_eigenassay	SVD_pCMs_only3CT	NoPrepr	SVD	6086	RCT-Tx1_D_and_T400	N	Kept components	RCT
Drug	D_and_T400_RCT	RCT	Cell_line.Tx1_D_and_T400	Plate.99	AKAP11	0.15	4.49202916997326	pearson	1	Ttest_pvalue	Coefficient_of_eigenassay	SVD_pCMs_only3CT	NoPrepr	SVD	136	RCT-Tx1_D_and_T400	N	Kept components	RCT
Drug	D_and_T400_RCT	RCT	Cell_line.Tx1_D_and_T400	Plate.99	AKAP12	0.15	2.60016417095494	pearson	1	Ttest_pvalue	Coefficient_of_eigenassay	SVD_pCMs_only3CT	NoPrepr	SVD	1249	RCT-Tx1_D_and_T400	N	Kept components	RCT
Drug	D_and_T400_RCT	RCT	Cell_line.Tx1_D_and_T400	Plate.99	AKAP13	0.15	2.76896293855223	pearson	1	Ttest_pvalue	Coefficient_of_eigenassay	SVD_pCMs_only3CT	NoPrepr	SVD	1051	RCT-Tx1_D_and_T400	N	Kept components	RCT
Drug	D_and_T400_RCT	RCT	Cell_line.Tx1_D_and_T400	Plate.99	AKAP14	0.15	-0.0921753458410053	pearson	1	Ttest_pvalue	Coefficient_of_eigenassay	SVD_pCMs_only3CT	NoPrepr	SVD	12207	RCT-Tx1_D_and_T400	N	Kept components	RCT
Drug	D_and_T400_RCT	RCT	Cell_line.Tx1_D_and_T400	Plate.99	AKAP2	0.15	0.0285183356727259	pearson	1	Ttest_pvalue	Coefficient_of_eigenassay	SVD_pCMs_only3CT	NoPrepr	SVD	13764	RCT-Tx1_D_and_T400	N	Kept components	RCT
Drug	D_and_T400_RCT	RCT	Cell_line.Tx1_D_and_T400	Plate.99	AKAP3	0.15	0.402935247494271	pearson	1	Ttest_pvalue	Coefficient_of_eigenassay	SVD_pCMs_only3CT	NoPrepr	SVD	8954	RCT-Tx1_D_and_T400	N	Kept components	RCT
Drug	D_and_T400_RCT	RCT	Cell_line.Tx1_D_and_T400	Plate.99	AKAP5	0.15	0.45300866109006	pearson	1	Ttest_pvalue	Coefficient_of_eigenassay	SVD_pCMs_only3CT	NoPrepr	SVD	8548	RCT-Tx1_D_and_T400	N	Kept components	RCT
Drug	D_and_T400_RCT	RCT	Cell_line.Tx1_D_and_T400	Plate.99	AKAP6	0.15	4.3654684889292	pearson	1	Ttest_pvalue	Coefficient_of_eigenassay	SVD_pCMs_only3CT	NoPrepr	SVD	168	RCT-Tx1_D_and_T400	N	Kept components	RCT
Drug	D_and_T400_RCT	RCT	Cell_line.Tx1_D_and_T400	Plate.99	AKAP7	0.15	0.609380804139656	pearson	1	Ttest_pvalue	Coefficient_of_eigenassay	SVD_pCMs_only3CT	NoPrepr	SVD	7485	RCT-Tx1_D_and_T400	N	Kept components	RCT
Drug	D_and_T400_RCT	RCT	Cell_line.Tx1_D_and_T400	Plate.99	AKAP8	0.15	-0.0496734504455404	pearson	1	Ttest_pvalue	Coefficient_of_eigenassay	SVD_pCMs_only3CT	NoPrepr	SVD	13099	RCT-Tx1_D_and_T400	N	Kept components	RCT
Drug	D_and_T400_RCT	RCT	Cell_line.Tx1_D_and_T400	Plate.99	AKAP8L	0.15	-0.589079159556391	pearson	1	Ttest_pvalue	Coefficient_of_eigenassay	SVD_pCMs_only3CT	NoPrepr	SVD	7612	RCT-Tx1_D_and_T400	N	Kept components	RCT
Drug	D_and_T400_RCT	RCT	Cell_line.Tx1_D_and_T400	Plate.99	AKAP9	0.15	3.54422253777935	pearson	1	Ttest_pvalue	Coefficient_of_eigenassay	SVD_pCMs_only3CT	NoPrepr	SVD	460	RCT-Tx1_D_and_T400	N	Kept components	RCT
Drug	D_and_T400_RCT	RCT	Cell_line.Tx1_D_and_T400	Plate.99	AKIP1	0.15	-1.24473705925276	pearson	1	Ttest_pvalue	Coefficient_of_eigenassay	SVD_pCMs_only3CT	NoPrepr	SVD	4356	RCT-Tx1_D_and_T400	N	Kept components	RCT
Drug	D_and_T400_RCT	RCT	Cell_line.Tx1_D_and_T400	Plate.99	AKIRIN1	0.15	0.554279377195764	pearson	1	Ttest_pvalue	Coefficient_of_eigenassay	SVD_pCMs_only3CT	NoPrepr	SVD	7843	RCT-Tx1_D_and_T400	N	Kept components	RCT
Drug	D_and_T400_RCT	RCT	Cell_line.Tx1_D_and_T400	Plate.99	AKIRIN2	0.15	-0.666771121477462	pearson	1	Ttest_pvalue	Coefficient_of_eigenassay	SVD_pCMs_only3CT	NoPrepr	SVD	7110	RCT-Tx1_D_and_T400	N	Kept components	RCT
Drug	D_and_T400_RCT	RCT	Cell_line.Tx1_D_and_T400	Plate.99	AKNA	0.15	0.592858577148141	pearson	1	Ttest_pvalue	Coefficient_of_eigenassay	SVD_pCMs_only3CT	NoPrepr	SVD	7590	RCT-Tx1_D_and_T400	N	Kept components	RCT
Drug	D_and_T400_RCT	RCT	Cell_line.Tx1_D_and_T400	Plate.99	AKR1A1	0.15	-2.32489728209825	pearson	1	Ttest_pvalue	Coefficient_of_eigenassay	SVD_pCMs_only3CT	NoPrepr	SVD	1641	RCT-Tx1_D_and_T400	N	Kept components	RCT
Drug	D_and_T400_RCT	RCT	Cell_line.Tx1_D_and_T400	Plate.99	AKR1B1	0.15	-2.51896155509874	pearson	1	Ttest_pvalue	Coefficient_of_eigenassay	SVD_pCMs_only3CT	NoPrepr	SVD	1352	RCT-Tx1_D_and_T400	N	Kept components	RCT
Drug	D_and_T400_RCT	RCT	Cell_line.Tx1_D_and_T400	Plate.99	AKR1C1	0.15	-0.597037791406262	pearson	1	Ttest_pvalue	Coefficient_of_eigenassay	SVD_pCMs_only3CT	NoPrepr	SVD	7556	RCT-Tx1_D_and_T400	N	Kept components	RCT
Drug	D_and_T400_RCT	RCT	Cell_line.Tx1_D_and_T400	Plate.99	AKR1C2	0.15	-0.027195525671773	pearson	1	Ttest_pvalue	Coefficient_of_eigenassay	SVD_pCMs_only3CT	NoPrepr	SVD	13818	RCT-Tx1_D_and_T400	N	Kept components	RCT
Drug	D_and_T400_RCT	RCT	Cell_line.Tx1_D_and_T400	Plate.99	AKR1C3	0.15	-1.46012308857365	pearson	1	Ttest_pvalue	Coefficient_of_eigenassay	SVD_pCMs_only3CT	NoPrepr	SVD	3624	RCT-Tx1_D_and_T400	N	Kept components	RCT
Drug	D_and_T400_RCT	RCT	Cell_line.Tx1_D_and_T400	Plate.99	AKR1E2	0.15	0.156723676091492	pearson	1	Ttest_pvalue	Coefficient_of_eigenassay	SVD_pCMs_only3CT	NoPrepr	SVD	11227	RCT-Tx1_D_and_T400	N	Kept components	RCT
Drug	D_and_T400_RCT	RCT	Cell_line.Tx1_D_and_T400	Plate.99	AKR7A2	0.15	-1.52983971028255	pearson	1	Ttest_pvalue	Coefficient_of_eigenassay	SVD_pCMs_only3CT	NoPrepr	SVD	3416	RCT-Tx1_D_and_T400	N	Kept components	RCT
Drug	D_and_T400_RCT	RCT	Cell_line.Tx1_D_and_T400	Plate.99	AKR7A3	0.15	0.124658023066483	pearson	1	Ttest_pvalue	Coefficient_of_eigenassay	SVD_pCMs_only3CT	NoPrepr	SVD	11657	RCT-Tx1_D_and_T400	N	Kept components	RCT
Drug	D_and_T400_RCT	RCT	Cell_line.Tx1_D_and_T400	Plate.99	AKT1	0.15	0.503431065336187	pearson	1	Ttest_pvalue	Coefficient_of_eigenassay	SVD_pCMs_only3CT	NoPrepr	SVD	8187	RCT-Tx1_D_and_T400	N	Kept components	RCT
Drug	D_and_T400_RCT	RCT	Cell_line.Tx1_D_and_T400	Plate.99	AKT1S1	0.15	-2.19926058154706	pearson	1	Ttest_pvalue	Coefficient_of_eigenassay	SVD_pCMs_only3CT	NoPrepr	SVD	1849	RCT-Tx1_D_and_T400	N	Kept components	RCT
Drug	D_and_T400_RCT	RCT	Cell_line.Tx1_D_and_T400	Plate.99	AKT2	0.15	0.128507699474482	pearson	1	Ttest_pvalue	Coefficient_of_eigenassay	SVD_pCMs_only3CT	NoPrepr	SVD	11603	RCT-Tx1_D_and_T400	N	Kept components	RCT
Drug	D_and_T400_RCT	RCT	Cell_line.Tx1_D_and_T400	Plate.99	AKTIP	0.15	0.115616058777834	pearson	1	Ttest_pvalue	Coefficient_of_eigenassay	SVD_pCMs_only3CT	NoPrepr	SVD	11810	RCT-Tx1_D_and_T400	N	Kept components	RCT
Drug	D_and_T400_RCT	RCT	Cell_line.Tx1_D_and_T400	Plate.99	ALAD	0.15	0.459380295668843	pearson	1	Ttest_pvalue	Coefficient_of_eigenassay	SVD_pCMs_only3CT	NoPrepr	SVD	8498	RCT-Tx1_D_and_T400	N	Kept components	RCT
Drug	D_and_T400_RCT	RCT	Cell_line.Tx1_D_and_T400	Plate.99	ALAS1	0.15	-0.251061613514938	pearson	1	Ttest_pvalue	Coefficient_of_eigenassay	SVD_pCMs_only3CT	NoPrepr	SVD	10226	RCT-Tx1_D_and_T400	N	Kept components	RCT
Drug	D_and_T400_RCT	RCT	Cell_line.Tx1_D_and_T400	Plate.99	ALAS2	0.15	-0.923917657098946	pearson	1	Ttest_pvalue	Coefficient_of_eigenassay	SVD_pCMs_only3CT	NoPrepr	SVD	5714	RCT-Tx1_D_and_T400	N	Kept components	RCT
Drug	D_and_T400_RCT	RCT	Cell_line.Tx1_D_and_T400	Plate.99	ALB	0.15	0.110081181028978	pearson	1	Ttest_pvalue	Coefficient_of_eigenassay	SVD_pCMs_only3CT	NoPrepr	SVD	11901	RCT-Tx1_D_and_T400	N	Kept components	RCT
Drug	D_and_T400_RCT	RCT	Cell_line.Tx1_D_and_T400	Plate.99	ALCAM	0.15	-0.467451645220449	pearson	1	Ttest_pvalue	Coefficient_of_eigenassay	SVD_pCMs_only3CT	NoPrepr	SVD	8435	RCT-Tx1_D_and_T400	N	Kept components	RCT
Drug	D_and_T400_RCT	RCT	Cell_line.Tx1_D_and_T400	Plate.99	ALDH16A1	0.15	-1.21959787383713	pearson	1	Ttest_pvalue	Coefficient_of_eigenassay	SVD_pCMs_only3CT	NoPrepr	SVD	4459	RCT-Tx1_D_and_T400	N	Kept components	RCT
Drug	D_and_T400_RCT	RCT	Cell_line.Tx1_D_and_T400	Plate.99	ALDH18A1	0.15	0.270702115697824	pearson	1	Ttest_pvalue	Coefficient_of_eigenassay	SVD_pCMs_only3CT	NoPrepr	SVD	10058	RCT-Tx1_D_and_T400	N	Kept components	RCT
Drug	D_and_T400_RCT	RCT	Cell_line.Tx1_D_and_T400	Plate.99	ALDH1A1	0.15	-0.213683426452198	pearson	1	Ttest_pvalue	Coefficient_of_eigenassay	SVD_pCMs_only3CT	NoPrepr	SVD	10576	RCT-Tx1_D_and_T400	N	Kept components	RCT
Drug	D_and_T400_RCT	RCT	Cell_line.Tx1_D_and_T400	Plate.99	ALDH1A2	0.15	0.0596962397710669	pearson	1	Ttest_pvalue	Coefficient_of_eigenassay	SVD_pCMs_only3CT	NoPrepr	SVD	12861	RCT-Tx1_D_and_T400	N	Kept components	RCT
Drug	D_and_T400_RCT	RCT	Cell_line.Tx1_D_and_T400	Plate.99	ALDH1B1	0.15	-0.113368228737677	pearson	1	Ttest_pvalue	Coefficient_of_eigenassay	SVD_pCMs_only3CT	NoPrepr	SVD	11843	RCT-Tx1_D_and_T400	N	Kept components	RCT
Drug	D_and_T400_RCT	RCT	Cell_line.Tx1_D_and_T400	Plate.99	ALDH1L1	0.15	0.901901897906349	pearson	1	Ttest_pvalue	Coefficient_of_eigenassay	SVD_pCMs_only3CT	NoPrepr	SVD	5816	RCT-Tx1_D_and_T400	N	Kept components	RCT
Drug	D_and_T400_RCT	RCT	Cell_line.Tx1_D_and_T400	Plate.99	ALDH1L2	0.15	2.27240477769889	pearson	1	Ttest_pvalue	Coefficient_of_eigenassay	SVD_pCMs_only3CT	NoPrepr	SVD	1720	RCT-Tx1_D_and_T400	N	Kept components	RCT
Drug	D_and_T400_RCT	RCT	Cell_line.Tx1_D_and_T400	Plate.99	ALDH2	0.15	-0.069044284659256	pearson	1	Ttest_pvalue	Coefficient_of_eigenassay	SVD_pCMs_only3CT	NoPrepr	SVD	12647	RCT-Tx1_D_and_T400	N	Kept components	RCT
Drug	D_and_T400_RCT	RCT	Cell_line.Tx1_D_and_T400	Plate.99	ALDH3A2	0.15	0.0855303315076262	pearson	1	Ttest_pvalue	Coefficient_of_eigenassay	SVD_pCMs_only3CT	NoPrepr	SVD	12325	RCT-Tx1_D_and_T400	N	Kept components	RCT
Drug	D_and_T400_RCT	RCT	Cell_line.Tx1_D_and_T400	Plate.99	ALDH3B1	0.15	-0.16844567635226	pearson	1	Ttest_pvalue	Coefficient_of_eigenassay	SVD_pCMs_only3CT	NoPrepr	SVD	11087	RCT-Tx1_D_and_T400	N	Kept components	RCT
Drug	D_and_T400_RCT	RCT	Cell_line.Tx1_D_and_T400	Plate.99	ALDH4A1	0.15	-0.187333076857922	pearson	1	Ttest_pvalue	Coefficient_of_eigenassay	SVD_pCMs_only3CT	NoPrepr	SVD	10867	RCT-Tx1_D_and_T400	N	Kept components	RCT
Drug	D_and_T400_RCT	RCT	Cell_line.Tx1_D_and_T400	Plate.99	ALDH5A1	0.15	0.631846431595313	pearson	1	Ttest_pvalue	Coefficient_of_eigenassay	SVD_pCMs_only3CT	NoPrepr	SVD	7338	RCT-Tx1_D_and_T400	N	Kept components	RCT
Drug	D_and_T400_RCT	RCT	Cell_line.Tx1_D_and_T400	Plate.99	ALDH6A1	0.15	1.85820739687438	pearson	1	Ttest_pvalue	Coefficient_of_eigenassay	SVD_pCMs_only3CT	NoPrepr	SVD	2570	RCT-Tx1_D_and_T400	N	Kept components	RCT
Drug	D_and_T400_RCT	RCT	Cell_line.Tx1_D_and_T400	Plate.99	ALDH7A1	0.15	0.375413843474222	pearson	1	Ttest_pvalue	Coefficient_of_eigenassay	SVD_pCMs_only3CT	NoPrepr	SVD	9167	RCT-Tx1_D_and_T400	N	Kept components	RCT
Drug	D_and_T400_RCT	RCT	Cell_line.Tx1_D_and_T400	Plate.99	ALDH8A1	0.15	0.464313823111305	pearson	1	Ttest_pvalue	Coefficient_of_eigenassay	SVD_pCMs_only3CT	NoPrepr	SVD	8464	RCT-Tx1_D_and_T400	N	Kept components	RCT
Drug	D_and_T400_RCT	RCT	Cell_line.Tx1_D_and_T400	Plate.99	ALDH9A1	0.15	0.521730564781671	pearson	1	Ttest_pvalue	Coefficient_of_eigenassay	SVD_pCMs_only3CT	NoPrepr	SVD	8056	RCT-Tx1_D_and_T400	N	Kept components	RCT
Drug	D_and_T400_RCT	RCT	Cell_line.Tx1_D_and_T400	Plate.99	ALDOA	0.15	-1.82089135204473	pearson	1	Ttest_pvalue	Coefficient_of_eigenassay	SVD_pCMs_only3CT	NoPrepr	SVD	2661	RCT-Tx1_D_and_T400	N	Kept components	RCT
Drug	D_and_T400_RCT	RCT	Cell_line.Tx1_D_and_T400	Plate.99	ALDOB	0.15	-0.00735579278745311	pearson	1	Ttest_pvalue	Coefficient_of_eigenassay	SVD_pCMs_only3CT	NoPrepr	SVD	14706	RCT-Tx1_D_and_T400	N	Kept components	RCT
Drug	D_and_T400_RCT	RCT	Cell_line.Tx1_D_and_T400	Plate.99	ALDOC	0.15	1.1649813010385	pearson	1	Ttest_pvalue	Coefficient_of_eigenassay	SVD_pCMs_only3CT	NoPrepr	SVD	4684	RCT-Tx1_D_and_T400	N	Kept components	RCT
Drug	D_and_T400_RCT	RCT	Cell_line.Tx1_D_and_T400	Plate.99	ALG1	0.15	-0.496061305579415	pearson	1	Ttest_pvalue	Coefficient_of_eigenassay	SVD_pCMs_only3CT	NoPrepr	SVD	8225	RCT-Tx1_D_and_T400	N	Kept components	RCT
Drug	D_and_T400_RCT	RCT	Cell_line.Tx1_D_and_T400	Plate.99	ALG10	0.15	0.914389153118153	pearson	1	Ttest_pvalue	Coefficient_of_eigenassay	SVD_pCMs_only3CT	NoPrepr	SVD	5754	RCT-Tx1_D_and_T400	N	Kept components	RCT
Drug	D_and_T400_RCT	RCT	Cell_line.Tx1_D_and_T400	Plate.99	ALG10B	0.15	1.50156808314499	pearson	1	Ttest_pvalue	Coefficient_of_eigenassay	SVD_pCMs_only3CT	NoPrepr	SVD	3489	RCT-Tx1_D_and_T400	N	Kept components	RCT
Drug	D_and_T400_RCT	RCT	Cell_line.Tx1_D_and_T400	Plate.99	ALG11	0.15	1.6379795797135	pearson	1	Ttest_pvalue	Coefficient_of_eigenassay	SVD_pCMs_only3CT	NoPrepr	SVD	3122	RCT-Tx1_D_and_T400	N	Kept components	RCT
Drug	D_and_T400_RCT	RCT	Cell_line.Tx1_D_and_T400	Plate.99	ALG12	0.15	-0.739088133700678	pearson	1	Ttest_pvalue	Coefficient_of_eigenassay	SVD_pCMs_only3CT	NoPrepr	SVD	6678	RCT-Tx1_D_and_T400	N	Kept components	RCT
Drug	D_and_T400_RCT	RCT	Cell_line.Tx1_D_and_T400	Plate.99	ALG13	0.15	1.63749006919906	pearson	1	Ttest_pvalue	Coefficient_of_eigenassay	SVD_pCMs_only3CT	NoPrepr	SVD	3125	RCT-Tx1_D_and_T400	N	Kept components	RCT
Drug	D_and_T400_RCT	RCT	Cell_line.Tx1_D_and_T400	Plate.99	ALG14	0.15	-0.295479785005408	pearson	1	Ttest_pvalue	Coefficient_of_eigenassay	SVD_pCMs_only3CT	NoPrepr	SVD	9863	RCT-Tx1_D_and_T400	N	Kept components	RCT
Drug	D_and_T400_RCT	RCT	Cell_line.Tx1_D_and_T400	Plate.99	ALG1L	0.15	0.0230507489674344	pearson	1	Ttest_pvalue	Coefficient_of_eigenassay	SVD_pCMs_only3CT	NoPrepr	SVD	13970	RCT-Tx1_D_and_T400	N	Kept components	RCT
Drug	D_and_T400_RCT	RCT	Cell_line.Tx1_D_and_T400	Plate.99	ALG2	0.15	0.113961644269008	pearson	1	Ttest_pvalue	Coefficient_of_eigenassay	SVD_pCMs_only3CT	NoPrepr	SVD	11839	RCT-Tx1_D_and_T400	N	Kept components	RCT
Drug	D_and_T400_RCT	RCT	Cell_line.Tx1_D_and_T400	Plate.99	ALG3	0.15	-2.09674268207095	pearson	1	Ttest_pvalue	Coefficient_of_eigenassay	SVD_pCMs_only3CT	NoPrepr	SVD	2029	RCT-Tx1_D_and_T400	N	Kept components	RCT
Drug	D_and_T400_RCT	RCT	Cell_line.Tx1_D_and_T400	Plate.99	ALG5	0.15	-1.4694328266643	pearson	1	Ttest_pvalue	Coefficient_of_eigenassay	SVD_pCMs_only3CT	NoPrepr	SVD	3591	RCT-Tx1_D_and_T400	N	Kept components	RCT
Drug	D_and_T400_RCT	RCT	Cell_line.Tx1_D_and_T400	Plate.99	ALG6	0.15	0.600786242418822	pearson	1	Ttest_pvalue	Coefficient_of_eigenassay	SVD_pCMs_only3CT	NoPrepr	SVD	7529	RCT-Tx1_D_and_T400	N	Kept components	RCT
Drug	D_and_T400_RCT	RCT	Cell_line.Tx1_D_and_T400	Plate.99	ALG8	0.15	-0.879417920785364	pearson	1	Ttest_pvalue	Coefficient_of_eigenassay	SVD_pCMs_only3CT	NoPrepr	SVD	5908	RCT-Tx1_D_and_T400	N	Kept components	RCT
Drug	D_and_T400_RCT	RCT	Cell_line.Tx1_D_and_T400	Plate.99	ALG9	0.15	-0.163165956250494	pearson	1	Ttest_pvalue	Coefficient_of_eigenassay	SVD_pCMs_only3CT	NoPrepr	SVD	11149	RCT-Tx1_D_and_T400	N	Kept components	RCT
Drug	D_and_T400_RCT	RCT	Cell_line.Tx1_D_and_T400	Plate.99	ALK	0.15	0.620164384456972	pearson	1	Ttest_pvalue	Coefficient_of_eigenassay	SVD_pCMs_only3CT	NoPrepr	SVD	7410	RCT-Tx1_D_and_T400	N	Kept components	RCT
Drug	D_and_T400_RCT	RCT	Cell_line.Tx1_D_and_T400	Plate.99	ALKAL2	0.15	-0.0109074613531867	pearson	1	Ttest_pvalue	Coefficient_of_eigenassay	SVD_pCMs_only3CT	NoPrepr	SVD	14510	RCT-Tx1_D_and_T400	N	Kept components	RCT
Drug	D_and_T400_RCT	RCT	Cell_line.Tx1_D_and_T400	Plate.99	ALKBH1	0.15	0.0777540594586363	pearson	1	Ttest_pvalue	Coefficient_of_eigenassay	SVD_pCMs_only3CT	NoPrepr	SVD	12480	RCT-Tx1_D_and_T400	N	Kept components	RCT
Drug	D_and_T400_RCT	RCT	Cell_line.Tx1_D_and_T400	Plate.99	ALKBH2	0.15	-1.18461161869111	pearson	1	Ttest_pvalue	Coefficient_of_eigenassay	SVD_pCMs_only3CT	NoPrepr	SVD	4595	RCT-Tx1_D_and_T400	N	Kept components	RCT
Drug	D_and_T400_RCT	RCT	Cell_line.Tx1_D_and_T400	Plate.99	ALKBH3	0.15	-0.767301549234672	pearson	1	Ttest_pvalue	Coefficient_of_eigenassay	SVD_pCMs_only3CT	NoPrepr	SVD	6516	RCT-Tx1_D_and_T400	N	Kept components	RCT
Drug	D_and_T400_RCT	RCT	Cell_line.Tx1_D_and_T400	Plate.99	ALKBH4	0.15	-1.30765592696453	pearson	1	Ttest_pvalue	Coefficient_of_eigenassay	SVD_pCMs_only3CT	NoPrepr	SVD	4142	RCT-Tx1_D_and_T400	N	Kept components	RCT
Drug	D_and_T400_RCT	RCT	Cell_line.Tx1_D_and_T400	Plate.99	ALKBH5	0.15	-0.0974948884926519	pearson	1	Ttest_pvalue	Coefficient_of_eigenassay	SVD_pCMs_only3CT	NoPrepr	SVD	12122	RCT-Tx1_D_and_T400	N	Kept components	RCT
Drug	D_and_T400_RCT	RCT	Cell_line.Tx1_D_and_T400	Plate.99	ALKBH6	0.15	-1.73451082959782	pearson	1	Ttest_pvalue	Coefficient_of_eigenassay	SVD_pCMs_only3CT	NoPrepr	SVD	2875	RCT-Tx1_D_and_T400	N	Kept components	RCT
Drug	D_and_T400_RCT	RCT	Cell_line.Tx1_D_and_T400	Plate.99	ALKBH7	0.15	-4.25953051601859	pearson	1	Ttest_pvalue	Coefficient_of_eigenassay	SVD_pCMs_only3CT	NoPrepr	SVD	190	RCT-Tx1_D_and_T400	N	Kept components	RCT
Drug	D_and_T400_RCT	RCT	Cell_line.Tx1_D_and_T400	Plate.99	ALKBH8	0.15	1.03682240624432	pearson	1	Ttest_pvalue	Coefficient_of_eigenassay	SVD_pCMs_only3CT	NoPrepr	SVD	5215	RCT-Tx1_D_and_T400	N	Kept components	RCT
Drug	D_and_T400_RCT	RCT	Cell_line.Tx1_D_and_T400	Plate.99	ALLC	0.15	-0.0156928573225391	pearson	1	Ttest_pvalue	Coefficient_of_eigenassay	SVD_pCMs_only3CT	NoPrepr	SVD	14260	RCT-Tx1_D_and_T400	N	Kept components	RCT
Drug	D_and_T400_RCT	RCT	Cell_line.Tx1_D_and_T400	Plate.99	ALMS1	0.15	3.78893851044047	pearson	1	Ttest_pvalue	Coefficient_of_eigenassay	SVD_pCMs_only3CT	NoPrepr	SVD	331	RCT-Tx1_D_and_T400	N	Kept components	RCT
Drug	D_and_T400_RCT	RCT	Cell_line.Tx1_D_and_T400	Plate.99	ALOX12	0.15	0.35750606729549	pearson	1	Ttest_pvalue	Coefficient_of_eigenassay	SVD_pCMs_only3CT	NoPrepr	SVD	9323	RCT-Tx1_D_and_T400	N	Kept components	RCT
Drug	D_and_T400_RCT	RCT	Cell_line.Tx1_D_and_T400	Plate.99	ALOX12B	0.15	-0.000358569752659201	pearson	1	Ttest_pvalue	Coefficient_of_eigenassay	SVD_pCMs_only3CT	NoPrepr	SVD	15265	RCT-Tx1_D_and_T400	N	Kept components	RCT
Drug	D_and_T400_RCT	RCT	Cell_line.Tx1_D_and_T400	Plate.99	ALOX15	0.15	-0.0255330732283625	pearson	1	Ttest_pvalue	Coefficient_of_eigenassay	SVD_pCMs_only3CT	NoPrepr	SVD	13873	RCT-Tx1_D_and_T400	N	Kept components	RCT
Drug	D_and_T400_RCT	RCT	Cell_line.Tx1_D_and_T400	Plate.99	ALPK1	0.15	-0.0505571807508257	pearson	1	Ttest_pvalue	Coefficient_of_eigenassay	SVD_pCMs_only3CT	NoPrepr	SVD	13074	RCT-Tx1_D_and_T400	N	Kept components	RCT
Drug	D_and_T400_RCT	RCT	Cell_line.Tx1_D_and_T400	Plate.99	ALPK2	0.15	1.56193118760036	pearson	1	Ttest_pvalue	Coefficient_of_eigenassay	SVD_pCMs_only3CT	NoPrepr	SVD	3341	RCT-Tx1_D_and_T400	N	Kept components	RCT
Drug	D_and_T400_RCT	RCT	Cell_line.Tx1_D_and_T400	Plate.99	ALPK3	0.15	1.68724126149973	pearson	1	Ttest_pvalue	Coefficient_of_eigenassay	SVD_pCMs_only3CT	NoPrepr	SVD	2984	RCT-Tx1_D_and_T400	N	Kept components	RCT
Drug	D_and_T400_RCT	RCT	Cell_line.Tx1_D_and_T400	Plate.99	ALPL	0.15	-0.88915892219129	pearson	1	Ttest_pvalue	Coefficient_of_eigenassay	SVD_pCMs_only3CT	NoPrepr	SVD	5868	RCT-Tx1_D_and_T400	N	Kept components	RCT
Drug	D_and_T400_RCT	RCT	Cell_line.Tx1_D_and_T400	Plate.99	ALS2	0.15	1.49348860956797	pearson	1	Ttest_pvalue	Coefficient_of_eigenassay	SVD_pCMs_only3CT	NoPrepr	SVD	3513	RCT-Tx1_D_and_T400	N	Kept components	RCT
Drug	D_and_T400_RCT	RCT	Cell_line.Tx1_D_and_T400	Plate.99	ALS2CL	0.15	-0.221382442010218	pearson	1	Ttest_pvalue	Coefficient_of_eigenassay	SVD_pCMs_only3CT	NoPrepr	SVD	10504	RCT-Tx1_D_and_T400	N	Kept components	RCT
Drug	D_and_T400_RCT	RCT	Cell_line.Tx1_D_and_T400	Plate.99	ALS2CR12	0.15	0.565489048555828	pearson	1	Ttest_pvalue	Coefficient_of_eigenassay	SVD_pCMs_only3CT	NoPrepr	SVD	7766	RCT-Tx1_D_and_T400	N	Kept components	RCT
Drug	D_and_T400_RCT	RCT	Cell_line.Tx1_D_and_T400	Plate.99	ALX1	0.15	0.00857842023591655	pearson	1	Ttest_pvalue	Coefficient_of_eigenassay	SVD_pCMs_only3CT	NoPrepr	SVD	14635	RCT-Tx1_D_and_T400	N	Kept components	RCT
Drug	D_and_T400_RCT	RCT	Cell_line.Tx1_D_and_T400	Plate.99	ALX3	0.15	1.04842692489841	pearson	1	Ttest_pvalue	Coefficient_of_eigenassay	SVD_pCMs_only3CT	NoPrepr	SVD	5147	RCT-Tx1_D_and_T400	N	Kept components	RCT
Drug	D_and_T400_RCT	RCT	Cell_line.Tx1_D_and_T400	Plate.99	ALX4	0.15	-0.173324724892587	pearson	1	Ttest_pvalue	Coefficient_of_eigenassay	SVD_pCMs_only3CT	NoPrepr	SVD	11027	RCT-Tx1_D_and_T400	N	Kept components	RCT
Drug	D_and_T400_RCT	RCT	Cell_line.Tx1_D_and_T400	Plate.99	ALYREF	0.15	-1.65461494845698	pearson	1	Ttest_pvalue	Coefficient_of_eigenassay	SVD_pCMs_only3CT	NoPrepr	SVD	3079	RCT-Tx1_D_and_T400	N	Kept components	RCT
Drug	D_and_T400_RCT	RCT	Cell_line.Tx1_D_and_T400	Plate.99	AMACR	0.15	-0.0136343091436725	pearson	1	Ttest_pvalue	Coefficient_of_eigenassay	SVD_pCMs_only3CT	NoPrepr	SVD	14366	RCT-Tx1_D_and_T400	N	Kept components	RCT
Drug	D_and_T400_RCT	RCT	Cell_line.Tx1_D_and_T400	Plate.99	AMBRA1	0.15	0.207551327472972	pearson	1	Ttest_pvalue	Coefficient_of_eigenassay	SVD_pCMs_only3CT	NoPrepr	SVD	10636	RCT-Tx1_D_and_T400	N	Kept components	RCT
Drug	D_and_T400_RCT	RCT	Cell_line.Tx1_D_and_T400	Plate.99	AMD1	0.15	2.21095135975025	pearson	1	Ttest_pvalue	Coefficient_of_eigenassay	SVD_pCMs_only3CT	NoPrepr	SVD	1830	RCT-Tx1_D_and_T400	N	Kept components	RCT
Drug	D_and_T400_RCT	RCT	Cell_line.Tx1_D_and_T400	Plate.99	AMDHD2	0.15	-0.413726654269492	pearson	1	Ttest_pvalue	Coefficient_of_eigenassay	SVD_pCMs_only3CT	NoPrepr	SVD	8863	RCT-Tx1_D_and_T400	N	Kept components	RCT
Drug	D_and_T400_RCT	RCT	Cell_line.Tx1_D_and_T400	Plate.99	AMELX	0.15	-0.000517689635532677	pearson	1	Ttest_pvalue	Coefficient_of_eigenassay	SVD_pCMs_only3CT	NoPrepr	SVD	15241	RCT-Tx1_D_and_T400	N	Kept components	RCT
Drug	D_and_T400_RCT	RCT	Cell_line.Tx1_D_and_T400	Plate.99	AMER1	0.15	1.44242317925403	pearson	1	Ttest_pvalue	Coefficient_of_eigenassay	SVD_pCMs_only3CT	NoPrepr	SVD	3687	RCT-Tx1_D_and_T400	N	Kept components	RCT
Drug	D_and_T400_RCT	RCT	Cell_line.Tx1_D_and_T400	Plate.99	AMER2	0.15	-0.00565520764377988	pearson	1	Ttest_pvalue	Coefficient_of_eigenassay	SVD_pCMs_only3CT	NoPrepr	SVD	14828	RCT-Tx1_D_and_T400	N	Kept components	RCT
Drug	D_and_T400_RCT	RCT	Cell_line.Tx1_D_and_T400	Plate.99	AMER3	0.15	0.0531211322485426	pearson	1	Ttest_pvalue	Coefficient_of_eigenassay	SVD_pCMs_only3CT	NoPrepr	SVD	13016	RCT-Tx1_D_and_T400	N	Kept components	RCT
Drug	D_and_T400_RCT	RCT	Cell_line.Tx1_D_and_T400	Plate.99	AMFR	0.15	0.0942806812064987	pearson	1	Ttest_pvalue	Coefficient_of_eigenassay	SVD_pCMs_only3CT	NoPrepr	SVD	12172	RCT-Tx1_D_and_T400	N	Kept components	RCT
Drug	D_and_T400_RCT	RCT	Cell_line.Tx1_D_and_T400	Plate.99	AMH	0.15	0.490192892928242	pearson	1	Ttest_pvalue	Coefficient_of_eigenassay	SVD_pCMs_only3CT	NoPrepr	SVD	8277	RCT-Tx1_D_and_T400	N	Kept components	RCT
Drug	D_and_T400_RCT	RCT	Cell_line.Tx1_D_and_T400	Plate.99	AMHR2	0.15	-0.3320025686374	pearson	1	Ttest_pvalue	Coefficient_of_eigenassay	SVD_pCMs_only3CT	NoPrepr	SVD	9532	RCT-Tx1_D_and_T400	N	Kept components	RCT
Drug	D_and_T400_RCT	RCT	Cell_line.Tx1_D_and_T400	Plate.99	AMIGO1	0.15	-0.0357531250547739	pearson	1	Ttest_pvalue	Coefficient_of_eigenassay	SVD_pCMs_only3CT	NoPrepr	SVD	13529	RCT-Tx1_D_and_T400	N	Kept components	RCT
Drug	D_and_T400_RCT	RCT	Cell_line.Tx1_D_and_T400	Plate.99	AMIGO2	0.15	0.303754380222896	pearson	1	Ttest_pvalue	Coefficient_of_eigenassay	SVD_pCMs_only3CT	NoPrepr	SVD	9799	RCT-Tx1_D_and_T400	N	Kept components	RCT
Drug	D_and_T400_RCT	RCT	Cell_line.Tx1_D_and_T400	Plate.99	AMIGO3	0.15	-0.515117460232483	pearson	1	Ttest_pvalue	Coefficient_of_eigenassay	SVD_pCMs_only3CT	NoPrepr	SVD	8109	RCT-Tx1_D_and_T400	N	Kept components	RCT
Drug	D_and_T400_RCT	RCT	Cell_line.Tx1_D_and_T400	Plate.99	AMMECR1	0.15	0.291060257849711	pearson	1	Ttest_pvalue	Coefficient_of_eigenassay	SVD_pCMs_only3CT	NoPrepr	SVD	9893	RCT-Tx1_D_and_T400	N	Kept components	RCT
Drug	D_and_T400_RCT	RCT	Cell_line.Tx1_D_and_T400	Plate.99	AMMECR1L	0.15	0.58188103653549	pearson	1	Ttest_pvalue	Coefficient_of_eigenassay	SVD_pCMs_only3CT	NoPrepr	SVD	7667	RCT-Tx1_D_and_T400	N	Kept components	RCT
Drug	D_and_T400_RCT	RCT	Cell_line.Tx1_D_and_T400	Plate.99	AMN	0.15	0.00143492492329436	pearson	1	Ttest_pvalue	Coefficient_of_eigenassay	SVD_pCMs_only3CT	NoPrepr	SVD	15150	RCT-Tx1_D_and_T400	N	Kept components	RCT
Drug	D_and_T400_RCT	RCT	Cell_line.Tx1_D_and_T400	Plate.99	AMN1	0.15	0.499113791678179	pearson	1	Ttest_pvalue	Coefficient_of_eigenassay	SVD_pCMs_only3CT	NoPrepr	SVD	8213	RCT-Tx1_D_and_T400	N	Kept components	RCT
Drug	D_and_T400_RCT	RCT	Cell_line.Tx1_D_and_T400	Plate.99	AMOT	0.15	0.620486447320664	pearson	1	Ttest_pvalue	Coefficient_of_eigenassay	SVD_pCMs_only3CT	NoPrepr	SVD	7407	RCT-Tx1_D_and_T400	N	Kept components	RCT
Drug	D_and_T400_RCT	RCT	Cell_line.Tx1_D_and_T400	Plate.99	AMOTL1	0.15	0.666084368481487	pearson	1	Ttest_pvalue	Coefficient_of_eigenassay	SVD_pCMs_only3CT	NoPrepr	SVD	7112	RCT-Tx1_D_and_T400	N	Kept components	RCT
Drug	D_and_T400_RCT	RCT	Cell_line.Tx1_D_and_T400	Plate.99	AMOTL2	0.15	0.911868849208909	pearson	1	Ttest_pvalue	Coefficient_of_eigenassay	SVD_pCMs_only3CT	NoPrepr	SVD	5771	RCT-Tx1_D_and_T400	N	Kept components	RCT
Drug	D_and_T400_RCT	RCT	Cell_line.Tx1_D_and_T400	Plate.99	AMPD2	0.15	-0.961484922894666	pearson	1	Ttest_pvalue	Coefficient_of_eigenassay	SVD_pCMs_only3CT	NoPrepr	SVD	5547	RCT-Tx1_D_and_T400	N	Kept components	RCT
Drug	D_and_T400_RCT	RCT	Cell_line.Tx1_D_and_T400	Plate.99	AMPD3	0.15	0.235012941167467	pearson	1	Ttest_pvalue	Coefficient_of_eigenassay	SVD_pCMs_only3CT	NoPrepr	SVD	10363	RCT-Tx1_D_and_T400	N	Kept components	RCT
Drug	D_and_T400_RCT	RCT	Cell_line.Tx1_D_and_T400	Plate.99	AMPH	0.15	0.827215822551251	pearson	1	Ttest_pvalue	Coefficient_of_eigenassay	SVD_pCMs_only3CT	NoPrepr	SVD	6192	RCT-Tx1_D_and_T400	N	Kept components	RCT
Drug	D_and_T400_RCT	RCT	Cell_line.Tx1_D_and_T400	Plate.99	AMT	0.15	-0.0958014747005713	pearson	1	Ttest_pvalue	Coefficient_of_eigenassay	SVD_pCMs_only3CT	NoPrepr	SVD	12152	RCT-Tx1_D_and_T400	N	Kept components	RCT
Drug	D_and_T400_RCT	RCT	Cell_line.Tx1_D_and_T400	Plate.99	AMTN	0.15	0.00570441677153892	pearson	1	Ttest_pvalue	Coefficient_of_eigenassay	SVD_pCMs_only3CT	NoPrepr	SVD	14823	RCT-Tx1_D_and_T400	N	Kept components	RCT
Drug	D_and_T400_RCT	RCT	Cell_line.Tx1_D_and_T400	Plate.99	AMY2B	0.15	0.467315929938211	pearson	1	Ttest_pvalue	Coefficient_of_eigenassay	SVD_pCMs_only3CT	NoPrepr	SVD	8438	RCT-Tx1_D_and_T400	N	Kept components	RCT
Drug	D_and_T400_RCT	RCT	Cell_line.Tx1_D_and_T400	Plate.99	AMZ1	0.15	2.88364299981925	pearson	1	Ttest_pvalue	Coefficient_of_eigenassay	SVD_pCMs_only3CT	NoPrepr	SVD	929	RCT-Tx1_D_and_T400	N	Kept components	RCT
Drug	D_and_T400_RCT	RCT	Cell_line.Tx1_D_and_T400	Plate.99	AMZ2	0.15	-0.549640742510182	pearson	1	Ttest_pvalue	Coefficient_of_eigenassay	SVD_pCMs_only3CT	NoPrepr	SVD	7865	RCT-Tx1_D_and_T400	N	Kept components	RCT
Drug	D_and_T400_RCT	RCT	Cell_line.Tx1_D_and_T400	Plate.99	ANAPC1	0.15	0.538963281367289	pearson	1	Ttest_pvalue	Coefficient_of_eigenassay	SVD_pCMs_only3CT	NoPrepr	SVD	7941	RCT-Tx1_D_and_T400	N	Kept components	RCT
Drug	D_and_T400_RCT	RCT	Cell_line.Tx1_D_and_T400	Plate.99	ANAPC10	0.15	0.840829918275142	pearson	1	Ttest_pvalue	Coefficient_of_eigenassay	SVD_pCMs_only3CT	NoPrepr	SVD	6116	RCT-Tx1_D_and_T400	N	Kept components	RCT
Drug	D_and_T400_RCT	RCT	Cell_line.Tx1_D_and_T400	Plate.99	ANAPC11	0.15	-3.27371947939133	pearson	1	Ttest_pvalue	Coefficient_of_eigenassay	SVD_pCMs_only3CT	NoPrepr	SVD	608	RCT-Tx1_D_and_T400	N	Kept components	RCT
Drug	D_and_T400_RCT	RCT	Cell_line.Tx1_D_and_T400	Plate.99	ANAPC13	0.15	-0.419811250623936	pearson	1	Ttest_pvalue	Coefficient_of_eigenassay	SVD_pCMs_only3CT	NoPrepr	SVD	8811	RCT-Tx1_D_and_T400	N	Kept components	RCT
Drug	D_and_T400_RCT	RCT	Cell_line.Tx1_D_and_T400	Plate.99	ANAPC15	0.15	-0.350042687144005	pearson	1	Ttest_pvalue	Coefficient_of_eigenassay	SVD_pCMs_only3CT	NoPrepr	SVD	9382	RCT-Tx1_D_and_T400	N	Kept components	RCT
Drug	D_and_T400_RCT	RCT	Cell_line.Tx1_D_and_T400	Plate.99	ANAPC16	0.15	-0.348446291048871	pearson	1	Ttest_pvalue	Coefficient_of_eigenassay	SVD_pCMs_only3CT	NoPrepr	SVD	9399	RCT-Tx1_D_and_T400	N	Kept components	RCT
Drug	D_and_T400_RCT	RCT	Cell_line.Tx1_D_and_T400	Plate.99	ANAPC2	0.15	-1.02447634413625	pearson	1	Ttest_pvalue	Coefficient_of_eigenassay	SVD_pCMs_only3CT	NoPrepr	SVD	5277	RCT-Tx1_D_and_T400	N	Kept components	RCT
Drug	D_and_T400_RCT	RCT	Cell_line.Tx1_D_and_T400	Plate.99	ANAPC4	0.15	-0.309719593040334	pearson	1	Ttest_pvalue	Coefficient_of_eigenassay	SVD_pCMs_only3CT	NoPrepr	SVD	9751	RCT-Tx1_D_and_T400	N	Kept components	RCT
Drug	D_and_T400_RCT	RCT	Cell_line.Tx1_D_and_T400	Plate.99	ANAPC5	0.15	-0.534602677482966	pearson	1	Ttest_pvalue	Coefficient_of_eigenassay	SVD_pCMs_only3CT	NoPrepr	SVD	7970	RCT-Tx1_D_and_T400	N	Kept components	RCT
Drug	D_and_T400_RCT	RCT	Cell_line.Tx1_D_and_T400	Plate.99	ANAPC7	0.15	-0.0167678360317607	pearson	1	Ttest_pvalue	Coefficient_of_eigenassay	SVD_pCMs_only3CT	NoPrepr	SVD	14215	RCT-Tx1_D_and_T400	N	Kept components	RCT
Drug	D_and_T400_RCT	RCT	Cell_line.Tx1_D_and_T400	Plate.99	ANG	0.15	-1.69651487070983	pearson	1	Ttest_pvalue	Coefficient_of_eigenassay	SVD_pCMs_only3CT	NoPrepr	SVD	2966	RCT-Tx1_D_and_T400	N	Kept components	RCT
Drug	D_and_T400_RCT	RCT	Cell_line.Tx1_D_and_T400	Plate.99	ANGEL1	0.15	0.570439904829114	pearson	1	Ttest_pvalue	Coefficient_of_eigenassay	SVD_pCMs_only3CT	NoPrepr	SVD	7739	RCT-Tx1_D_and_T400	N	Kept components	RCT
Drug	D_and_T400_RCT	RCT	Cell_line.Tx1_D_and_T400	Plate.99	ANGEL2	0.15	0.492669818778521	pearson	1	Ttest_pvalue	Coefficient_of_eigenassay	SVD_pCMs_only3CT	NoPrepr	SVD	8244	RCT-Tx1_D_and_T400	N	Kept components	RCT
Drug	D_and_T400_RCT	RCT	Cell_line.Tx1_D_and_T400	Plate.99	ANGPT1	0.15	4.10412757863298	pearson	1	Ttest_pvalue	Coefficient_of_eigenassay	SVD_pCMs_only3CT	NoPrepr	SVD	229	RCT-Tx1_D_and_T400	N	Kept components	RCT
Drug	D_and_T400_RCT	RCT	Cell_line.Tx1_D_and_T400	Plate.99	ANGPT2	0.15	1.0263910527775	pearson	1	Ttest_pvalue	Coefficient_of_eigenassay	SVD_pCMs_only3CT	NoPrepr	SVD	5270	RCT-Tx1_D_and_T400	N	Kept components	RCT
Drug	D_and_T400_RCT	RCT	Cell_line.Tx1_D_and_T400	Plate.99	ANGPTL1	0.15	0.0389432188662965	pearson	1	Ttest_pvalue	Coefficient_of_eigenassay	SVD_pCMs_only3CT	NoPrepr	SVD	13412	RCT-Tx1_D_and_T400	N	Kept components	RCT
Drug	D_and_T400_RCT	RCT	Cell_line.Tx1_D_and_T400	Plate.99	ANGPTL2	0.15	0.592519117192557	pearson	1	Ttest_pvalue	Coefficient_of_eigenassay	SVD_pCMs_only3CT	NoPrepr	SVD	7591	RCT-Tx1_D_and_T400	N	Kept components	RCT
Drug	D_and_T400_RCT	RCT	Cell_line.Tx1_D_and_T400	Plate.99	ANGPTL3	0.15	-0.0701727645097065	pearson	1	Ttest_pvalue	Coefficient_of_eigenassay	SVD_pCMs_only3CT	NoPrepr	SVD	12625	RCT-Tx1_D_and_T400	N	Kept components	RCT
Drug	D_and_T400_RCT	RCT	Cell_line.Tx1_D_and_T400	Plate.99	ANGPTL4	0.15	0.354117529579586	pearson	1	Ttest_pvalue	Coefficient_of_eigenassay	SVD_pCMs_only3CT	NoPrepr	SVD	9348	RCT-Tx1_D_and_T400	N	Kept components	RCT
Drug	D_and_T400_RCT	RCT	Cell_line.Tx1_D_and_T400	Plate.99	ANGPTL7	0.15	-0.133291981789983	pearson	1	Ttest_pvalue	Coefficient_of_eigenassay	SVD_pCMs_only3CT	NoPrepr	SVD	11531	RCT-Tx1_D_and_T400	N	Kept components	RCT
Drug	D_and_T400_RCT	RCT	Cell_line.Tx1_D_and_T400	Plate.99	ANGPTL8	0.15	-0.0779667497740633	pearson	1	Ttest_pvalue	Coefficient_of_eigenassay	SVD_pCMs_only3CT	NoPrepr	SVD	12472	RCT-Tx1_D_and_T400	N	Kept components	RCT
Drug	D_and_T400_RCT	RCT	Cell_line.Tx1_D_and_T400	Plate.99	ANK1	0.15	0.101574201092734	pearson	1	Ttest_pvalue	Coefficient_of_eigenassay	SVD_pCMs_only3CT	NoPrepr	SVD	12047	RCT-Tx1_D_and_T400	N	Kept components	RCT
Drug	D_and_T400_RCT	RCT	Cell_line.Tx1_D_and_T400	Plate.99	ANK2	0.15	2.58888286799543	pearson	1	Ttest_pvalue	Coefficient_of_eigenassay	SVD_pCMs_only3CT	NoPrepr	SVD	1262	RCT-Tx1_D_and_T400	N	Kept components	RCT
Drug	D_and_T400_RCT	RCT	Cell_line.Tx1_D_and_T400	Plate.99	ANK3	0.15	4.48013129754653	pearson	1	Ttest_pvalue	Coefficient_of_eigenassay	SVD_pCMs_only3CT	NoPrepr	SVD	141	RCT-Tx1_D_and_T400	N	Kept components	RCT
Drug	D_and_T400_RCT	RCT	Cell_line.Tx1_D_and_T400	Plate.99	ANKAR	0.15	0.415759244606972	pearson	1	Ttest_pvalue	Coefficient_of_eigenassay	SVD_pCMs_only3CT	NoPrepr	SVD	8842	RCT-Tx1_D_and_T400	N	Kept components	RCT
Drug	D_and_T400_RCT	RCT	Cell_line.Tx1_D_and_T400	Plate.99	ANKDD1A	0.15	0.435184521680403	pearson	1	Ttest_pvalue	Coefficient_of_eigenassay	SVD_pCMs_only3CT	NoPrepr	SVD	8686	RCT-Tx1_D_and_T400	N	Kept components	RCT
Drug	D_and_T400_RCT	RCT	Cell_line.Tx1_D_and_T400	Plate.99	ANKDD1B	0.15	-0.00867917087824106	pearson	1	Ttest_pvalue	Coefficient_of_eigenassay	SVD_pCMs_only3CT	NoPrepr	SVD	14629	RCT-Tx1_D_and_T400	N	Kept components	RCT
Drug	D_and_T400_RCT	RCT	Cell_line.Tx1_D_and_T400	Plate.99	ANKEF1	0.15	0.349210275322008	pearson	1	Ttest_pvalue	Coefficient_of_eigenassay	SVD_pCMs_only3CT	NoPrepr	SVD	9386	RCT-Tx1_D_and_T400	N	Kept components	RCT
Drug	D_and_T400_RCT	RCT	Cell_line.Tx1_D_and_T400	Plate.99	ANKFN1	0.15	-0.00646020429307404	pearson	1	Ttest_pvalue	Coefficient_of_eigenassay	SVD_pCMs_only3CT	NoPrepr	SVD	14768	RCT-Tx1_D_and_T400	N	Kept components	RCT
Drug	D_and_T400_RCT	RCT	Cell_line.Tx1_D_and_T400	Plate.99	ANKFY1	0.15	0.972184118770374	pearson	1	Ttest_pvalue	Coefficient_of_eigenassay	SVD_pCMs_only3CT	NoPrepr	SVD	5496	RCT-Tx1_D_and_T400	N	Kept components	RCT
Drug	D_and_T400_RCT	RCT	Cell_line.Tx1_D_and_T400	Plate.99	ANKH	0.15	0.492353119381289	pearson	1	Ttest_pvalue	Coefficient_of_eigenassay	SVD_pCMs_only3CT	NoPrepr	SVD	8248	RCT-Tx1_D_and_T400	N	Kept components	RCT
Drug	D_and_T400_RCT	RCT	Cell_line.Tx1_D_and_T400	Plate.99	ANKHD1	0.15	-0.26895760805382	pearson	1	Ttest_pvalue	Coefficient_of_eigenassay	SVD_pCMs_only3CT	NoPrepr	SVD	10071	RCT-Tx1_D_and_T400	N	Kept components	RCT
Drug	D_and_T400_RCT	RCT	Cell_line.Tx1_D_and_T400	Plate.99	ANKHD1-EIF4EBP3	0.15	0.0640516291080276	pearson	1	Ttest_pvalue	Coefficient_of_eigenassay	SVD_pCMs_only3CT	NoPrepr	SVD	12757	RCT-Tx1_D_and_T400	N	Kept components	RCT
Drug	D_and_T400_RCT	RCT	Cell_line.Tx1_D_and_T400	Plate.99	ANKIB1	0.15	3.19680991026658	pearson	1	Ttest_pvalue	Coefficient_of_eigenassay	SVD_pCMs_only3CT	NoPrepr	SVD	670	RCT-Tx1_D_and_T400	N	Kept components	RCT
Drug	D_and_T400_RCT	RCT	Cell_line.Tx1_D_and_T400	Plate.99	ANKK1	0.15	0.0142277066279815	pearson	1	Ttest_pvalue	Coefficient_of_eigenassay	SVD_pCMs_only3CT	NoPrepr	SVD	14340	RCT-Tx1_D_and_T400	N	Kept components	RCT
Drug	D_and_T400_RCT	RCT	Cell_line.Tx1_D_and_T400	Plate.99	ANKLE1	0.15	0.306630197117757	pearson	1	Ttest_pvalue	Coefficient_of_eigenassay	SVD_pCMs_only3CT	NoPrepr	SVD	9775	RCT-Tx1_D_and_T400	N	Kept components	RCT
Drug	D_and_T400_RCT	RCT	Cell_line.Tx1_D_and_T400	Plate.99	ANKLE2	0.15	0.101079533085936	pearson	1	Ttest_pvalue	Coefficient_of_eigenassay	SVD_pCMs_only3CT	NoPrepr	SVD	12056	RCT-Tx1_D_and_T400	N	Kept components	RCT
Drug	D_and_T400_RCT	RCT	Cell_line.Tx1_D_and_T400	Plate.99	ANKMY1	0.15	0.654004074671878	pearson	1	Ttest_pvalue	Coefficient_of_eigenassay	SVD_pCMs_only3CT	NoPrepr	SVD	7184	RCT-Tx1_D_and_T400	N	Kept components	RCT
Drug	D_and_T400_RCT	RCT	Cell_line.Tx1_D_and_T400	Plate.99	ANKMY2	0.15	0.475693197039621	pearson	1	Ttest_pvalue	Coefficient_of_eigenassay	SVD_pCMs_only3CT	NoPrepr	SVD	8385	RCT-Tx1_D_and_T400	N	Kept components	RCT
Drug	D_and_T400_RCT	RCT	Cell_line.Tx1_D_and_T400	Plate.99	ANKRA2	0.15	0.682925673148016	pearson	1	Ttest_pvalue	Coefficient_of_eigenassay	SVD_pCMs_only3CT	NoPrepr	SVD	7015	RCT-Tx1_D_and_T400	N	Kept components	RCT
Drug	D_and_T400_RCT	RCT	Cell_line.Tx1_D_and_T400	Plate.99	ANKRD1	0.15	-1.12639509822646	pearson	1	Ttest_pvalue	Coefficient_of_eigenassay	SVD_pCMs_only3CT	NoPrepr	SVD	4827	RCT-Tx1_D_and_T400	N	Kept components	RCT
Drug	D_and_T400_RCT	RCT	Cell_line.Tx1_D_and_T400	Plate.99	ANKRD10	0.15	0.137375735743389	pearson	1	Ttest_pvalue	Coefficient_of_eigenassay	SVD_pCMs_only3CT	NoPrepr	SVD	11481	RCT-Tx1_D_and_T400	N	Kept components	RCT
Drug	D_and_T400_RCT	RCT	Cell_line.Tx1_D_and_T400	Plate.99	ANKRD11	0.15	2.82155794896596	pearson	1	Ttest_pvalue	Coefficient_of_eigenassay	SVD_pCMs_only3CT	NoPrepr	SVD	989	RCT-Tx1_D_and_T400	N	Kept components	RCT
Drug	D_and_T400_RCT	RCT	Cell_line.Tx1_D_and_T400	Plate.99	ANKRD12	0.15	3.73948584396074	pearson	1	Ttest_pvalue	Coefficient_of_eigenassay	SVD_pCMs_only3CT	NoPrepr	SVD	354	RCT-Tx1_D_and_T400	N	Kept components	RCT
Drug	D_and_T400_RCT	RCT	Cell_line.Tx1_D_and_T400	Plate.99	ANKRD13A	0.15	0.100695706673512	pearson	1	Ttest_pvalue	Coefficient_of_eigenassay	SVD_pCMs_only3CT	NoPrepr	SVD	12064	RCT-Tx1_D_and_T400	N	Kept components	RCT
Drug	D_and_T400_RCT	RCT	Cell_line.Tx1_D_and_T400	Plate.99	ANKRD13B	0.15	-0.925935182725892	pearson	1	Ttest_pvalue	Coefficient_of_eigenassay	SVD_pCMs_only3CT	NoPrepr	SVD	5706	RCT-Tx1_D_and_T400	N	Kept components	RCT
Drug	D_and_T400_RCT	RCT	Cell_line.Tx1_D_and_T400	Plate.99	ANKRD13C	0.15	0.716820685553452	pearson	1	Ttest_pvalue	Coefficient_of_eigenassay	SVD_pCMs_only3CT	NoPrepr	SVD	6810	RCT-Tx1_D_and_T400	N	Kept components	RCT
Drug	D_and_T400_RCT	RCT	Cell_line.Tx1_D_and_T400	Plate.99	ANKRD13D	0.15	-1.28509168189585	pearson	1	Ttest_pvalue	Coefficient_of_eigenassay	SVD_pCMs_only3CT	NoPrepr	SVD	4217	RCT-Tx1_D_and_T400	N	Kept components	RCT
Drug	D_and_T400_RCT	RCT	Cell_line.Tx1_D_and_T400	Plate.99	ANKRD16	0.15	-0.507498879331066	pearson	1	Ttest_pvalue	Coefficient_of_eigenassay	SVD_pCMs_only3CT	NoPrepr	SVD	8163	RCT-Tx1_D_and_T400	N	Kept components	RCT
Drug	D_and_T400_RCT	RCT	Cell_line.Tx1_D_and_T400	Plate.99	ANKRD17	0.15	3.71473889618298	pearson	1	Ttest_pvalue	Coefficient_of_eigenassay	SVD_pCMs_only3CT	NoPrepr	SVD	370	RCT-Tx1_D_and_T400	N	Kept components	RCT
Drug	D_and_T400_RCT	RCT	Cell_line.Tx1_D_and_T400	Plate.99	ANKRD18A	0.15	4.76865797773523	pearson	1	Ttest_pvalue	Coefficient_of_eigenassay	SVD_pCMs_only3CT	NoPrepr	SVD	96	RCT-Tx1_D_and_T400	N	Kept components	RCT
Drug	D_and_T400_RCT	RCT	Cell_line.Tx1_D_and_T400	Plate.99	ANKRD18B	0.15	2.28958699999705	pearson	1	Ttest_pvalue	Coefficient_of_eigenassay	SVD_pCMs_only3CT	NoPrepr	SVD	1693	RCT-Tx1_D_and_T400	N	Kept components	RCT
Drug	D_and_T400_RCT	RCT	Cell_line.Tx1_D_and_T400	Plate.99	ANKRD2	0.15	-0.0245955173863488	pearson	1	Ttest_pvalue	Coefficient_of_eigenassay	SVD_pCMs_only3CT	NoPrepr	SVD	13919	RCT-Tx1_D_and_T400	N	Kept components	RCT
Drug	D_and_T400_RCT	RCT	Cell_line.Tx1_D_and_T400	Plate.99	ANKRD20A4	0.15	-0.00860643047478549	pearson	1	Ttest_pvalue	Coefficient_of_eigenassay	SVD_pCMs_only3CT	NoPrepr	SVD	14632	RCT-Tx1_D_and_T400	N	Kept components	RCT
Drug	D_and_T400_RCT	RCT	Cell_line.Tx1_D_and_T400	Plate.99	ANKRD23	0.15	1.80039611253655	pearson	1	Ttest_pvalue	Coefficient_of_eigenassay	SVD_pCMs_only3CT	NoPrepr	SVD	2714	RCT-Tx1_D_and_T400	N	Kept components	RCT
Drug	D_and_T400_RCT	RCT	Cell_line.Tx1_D_and_T400	Plate.99	ANKRD24	0.15	0.148012473514604	pearson	1	Ttest_pvalue	Coefficient_of_eigenassay	SVD_pCMs_only3CT	NoPrepr	SVD	11349	RCT-Tx1_D_and_T400	N	Kept components	RCT
Drug	D_and_T400_RCT	RCT	Cell_line.Tx1_D_and_T400	Plate.99	ANKRD26	0.15	3.70823461924801	pearson	1	Ttest_pvalue	Coefficient_of_eigenassay	SVD_pCMs_only3CT	NoPrepr	SVD	375	RCT-Tx1_D_and_T400	N	Kept components	RCT
Drug	D_and_T400_RCT	RCT	Cell_line.Tx1_D_and_T400	Plate.99	ANKRD27	0.15	0.759507883605323	pearson	1	Ttest_pvalue	Coefficient_of_eigenassay	SVD_pCMs_only3CT	NoPrepr	SVD	6557	RCT-Tx1_D_and_T400	N	Kept components	RCT
Drug	D_and_T400_RCT	RCT	Cell_line.Tx1_D_and_T400	Plate.99	ANKRD28	0.15	2.25072055502438	pearson	1	Ttest_pvalue	Coefficient_of_eigenassay	SVD_pCMs_only3CT	NoPrepr	SVD	1756	RCT-Tx1_D_and_T400	N	Kept components	RCT
Drug	D_and_T400_RCT	RCT	Cell_line.Tx1_D_and_T400	Plate.99	ANKRD29	0.15	-0.137327761880305	pearson	1	Ttest_pvalue	Coefficient_of_eigenassay	SVD_pCMs_only3CT	NoPrepr	SVD	11483	RCT-Tx1_D_and_T400	N	Kept components	RCT
Drug	D_and_T400_RCT	RCT	Cell_line.Tx1_D_and_T400	Plate.99	ANKRD31	0.15	0.00671384695567112	pearson	1	Ttest_pvalue	Coefficient_of_eigenassay	SVD_pCMs_only3CT	NoPrepr	SVD	14754	RCT-Tx1_D_and_T400	N	Kept components	RCT
Drug	D_and_T400_RCT	RCT	Cell_line.Tx1_D_and_T400	Plate.99	ANKRD33B	0.15	1.05524383660188	pearson	1	Ttest_pvalue	Coefficient_of_eigenassay	SVD_pCMs_only3CT	NoPrepr	SVD	5120	RCT-Tx1_D_and_T400	N	Kept components	RCT
Drug	D_and_T400_RCT	RCT	Cell_line.Tx1_D_and_T400	Plate.99	ANKRD34A	0.15	-0.142547099650199	pearson	1	Ttest_pvalue	Coefficient_of_eigenassay	SVD_pCMs_only3CT	NoPrepr	SVD	11422	RCT-Tx1_D_and_T400	N	Kept components	RCT
Drug	D_and_T400_RCT	RCT	Cell_line.Tx1_D_and_T400	Plate.99	ANKRD35	0.15	0.0643081937430425	pearson	1	Ttest_pvalue	Coefficient_of_eigenassay	SVD_pCMs_only3CT	NoPrepr	SVD	12750	RCT-Tx1_D_and_T400	N	Kept components	RCT
Drug	D_and_T400_RCT	RCT	Cell_line.Tx1_D_and_T400	Plate.99	ANKRD36	0.15	2.2491937149846	pearson	1	Ttest_pvalue	Coefficient_of_eigenassay	SVD_pCMs_only3CT	NoPrepr	SVD	1760	RCT-Tx1_D_and_T400	N	Kept components	RCT
Drug	D_and_T400_RCT	RCT	Cell_line.Tx1_D_and_T400	Plate.99	ANKRD36B	0.15	0.595558410868185	pearson	1	Ttest_pvalue	Coefficient_of_eigenassay	SVD_pCMs_only3CT	NoPrepr	SVD	7567	RCT-Tx1_D_and_T400	N	Kept components	RCT
Drug	D_and_T400_RCT	RCT	Cell_line.Tx1_D_and_T400	Plate.99	ANKRD36C	0.15	1.18196376588994	pearson	1	Ttest_pvalue	Coefficient_of_eigenassay	SVD_pCMs_only3CT	NoPrepr	SVD	4611	RCT-Tx1_D_and_T400	N	Kept components	RCT
Drug	D_and_T400_RCT	RCT	Cell_line.Tx1_D_and_T400	Plate.99	ANKRD37	0.15	-0.00443879949996424	pearson	1	Ttest_pvalue	Coefficient_of_eigenassay	SVD_pCMs_only3CT	NoPrepr	SVD	14899	RCT-Tx1_D_and_T400	N	Kept components	RCT
Drug	D_and_T400_RCT	RCT	Cell_line.Tx1_D_and_T400	Plate.99	ANKRD39	0.15	-2.40320533887631	pearson	1	Ttest_pvalue	Coefficient_of_eigenassay	SVD_pCMs_only3CT	NoPrepr	SVD	1521	RCT-Tx1_D_and_T400	N	Kept components	RCT
Drug	D_and_T400_RCT	RCT	Cell_line.Tx1_D_and_T400	Plate.99	ANKRD40	0.15	0.50289685735927	pearson	1	Ttest_pvalue	Coefficient_of_eigenassay	SVD_pCMs_only3CT	NoPrepr	SVD	8190	RCT-Tx1_D_and_T400	N	Kept components	RCT
Drug	D_and_T400_RCT	RCT	Cell_line.Tx1_D_and_T400	Plate.99	ANKRD42	0.15	0.520704652922982	pearson	1	Ttest_pvalue	Coefficient_of_eigenassay	SVD_pCMs_only3CT	NoPrepr	SVD	8063	RCT-Tx1_D_and_T400	N	Kept components	RCT
Drug	D_and_T400_RCT	RCT	Cell_line.Tx1_D_and_T400	Plate.99	ANKRD44	0.15	2.71443700720699	pearson	1	Ttest_pvalue	Coefficient_of_eigenassay	SVD_pCMs_only3CT	NoPrepr	SVD	1108	RCT-Tx1_D_and_T400	N	Kept components	RCT
Drug	D_and_T400_RCT	RCT	Cell_line.Tx1_D_and_T400	Plate.99	ANKRD45	0.15	2.04581984013227	pearson	1	Ttest_pvalue	Coefficient_of_eigenassay	SVD_pCMs_only3CT	NoPrepr	SVD	2126	RCT-Tx1_D_and_T400	N	Kept components	RCT
Drug	D_and_T400_RCT	RCT	Cell_line.Tx1_D_and_T400	Plate.99	ANKRD46	0.15	0.633901384872179	pearson	1	Ttest_pvalue	Coefficient_of_eigenassay	SVD_pCMs_only3CT	NoPrepr	SVD	7323	RCT-Tx1_D_and_T400	N	Kept components	RCT
Drug	D_and_T400_RCT	RCT	Cell_line.Tx1_D_and_T400	Plate.99	ANKRD49	0.15	-0.245096002694676	pearson	1	Ttest_pvalue	Coefficient_of_eigenassay	SVD_pCMs_only3CT	NoPrepr	SVD	10284	RCT-Tx1_D_and_T400	N	Kept components	RCT
Drug	D_and_T400_RCT	RCT	Cell_line.Tx1_D_and_T400	Plate.99	ANKRD50	0.15	3.48225940500067	pearson	1	Ttest_pvalue	Coefficient_of_eigenassay	SVD_pCMs_only3CT	NoPrepr	SVD	493	RCT-Tx1_D_and_T400	N	Kept components	RCT
Drug	D_and_T400_RCT	RCT	Cell_line.Tx1_D_and_T400	Plate.99	ANKRD52	0.15	0.522672643285575	pearson	1	Ttest_pvalue	Coefficient_of_eigenassay	SVD_pCMs_only3CT	NoPrepr	SVD	8047	RCT-Tx1_D_and_T400	N	Kept components	RCT
Drug	D_and_T400_RCT	RCT	Cell_line.Tx1_D_and_T400	Plate.99	ANKRD53	0.15	-0.0530696797947134	pearson	1	Ttest_pvalue	Coefficient_of_eigenassay	SVD_pCMs_only3CT	NoPrepr	SVD	13018	RCT-Tx1_D_and_T400	N	Kept components	RCT
Drug	D_and_T400_RCT	RCT	Cell_line.Tx1_D_and_T400	Plate.99	ANKRD54	0.15	-1.59584767476518	pearson	1	Ttest_pvalue	Coefficient_of_eigenassay	SVD_pCMs_only3CT	NoPrepr	SVD	3245	RCT-Tx1_D_and_T400	N	Kept components	RCT
Drug	D_and_T400_RCT	RCT	Cell_line.Tx1_D_and_T400	Plate.99	ANKRD55	0.15	-0.0121562266218026	pearson	1	Ttest_pvalue	Coefficient_of_eigenassay	SVD_pCMs_only3CT	NoPrepr	SVD	14436	RCT-Tx1_D_and_T400	N	Kept components	RCT
Drug	D_and_T400_RCT	RCT	Cell_line.Tx1_D_and_T400	Plate.99	ANKRD6	0.15	0.355279582108511	pearson	1	Ttest_pvalue	Coefficient_of_eigenassay	SVD_pCMs_only3CT	NoPrepr	SVD	9336	RCT-Tx1_D_and_T400	N	Kept components	RCT
Drug	D_and_T400_RCT	RCT	Cell_line.Tx1_D_and_T400	Plate.99	ANKRD61	0.15	1.93357416798444	pearson	1	Ttest_pvalue	Coefficient_of_eigenassay	SVD_pCMs_only3CT	NoPrepr	SVD	2377	RCT-Tx1_D_and_T400	N	Kept components	RCT
Drug	D_and_T400_RCT	RCT	Cell_line.Tx1_D_and_T400	Plate.99	ANKRD63	0.15	2.82748899981988	pearson	1	Ttest_pvalue	Coefficient_of_eigenassay	SVD_pCMs_only3CT	NoPrepr	SVD	980	RCT-Tx1_D_and_T400	N	Kept components	RCT
Drug	D_and_T400_RCT	RCT	Cell_line.Tx1_D_and_T400	Plate.99	ANKRD65	0.15	0.0123326667892767	pearson	1	Ttest_pvalue	Coefficient_of_eigenassay	SVD_pCMs_only3CT	NoPrepr	SVD	14426	RCT-Tx1_D_and_T400	N	Kept components	RCT
Drug	D_and_T400_RCT	RCT	Cell_line.Tx1_D_and_T400	Plate.99	ANKRD9	0.15	-0.400483962912072	pearson	1	Ttest_pvalue	Coefficient_of_eigenassay	SVD_pCMs_only3CT	NoPrepr	SVD	8974	RCT-Tx1_D_and_T400	N	Kept components	RCT
Drug	D_and_T400_RCT	RCT	Cell_line.Tx1_D_and_T400	Plate.99	ANKS1A	0.15	0.802697333246571	pearson	1	Ttest_pvalue	Coefficient_of_eigenassay	SVD_pCMs_only3CT	NoPrepr	SVD	6323	RCT-Tx1_D_and_T400	N	Kept components	RCT
Drug	D_and_T400_RCT	RCT	Cell_line.Tx1_D_and_T400	Plate.99	ANKS1B	0.15	0.736215844419183	pearson	1	Ttest_pvalue	Coefficient_of_eigenassay	SVD_pCMs_only3CT	NoPrepr	SVD	6690	RCT-Tx1_D_and_T400	N	Kept components	RCT
Drug	D_and_T400_RCT	RCT	Cell_line.Tx1_D_and_T400	Plate.99	ANKS3	0.15	-1.2639249592359	pearson	1	Ttest_pvalue	Coefficient_of_eigenassay	SVD_pCMs_only3CT	NoPrepr	SVD	4284	RCT-Tx1_D_and_T400	N	Kept components	RCT
Drug	D_and_T400_RCT	RCT	Cell_line.Tx1_D_and_T400	Plate.99	ANKS6	0.15	0.0609380819309219	pearson	1	Ttest_pvalue	Coefficient_of_eigenassay	SVD_pCMs_only3CT	NoPrepr	SVD	12833	RCT-Tx1_D_and_T400	N	Kept components	RCT
Drug	D_and_T400_RCT	RCT	Cell_line.Tx1_D_and_T400	Plate.99	ANKZF1	0.15	-0.320445541553092	pearson	1	Ttest_pvalue	Coefficient_of_eigenassay	SVD_pCMs_only3CT	NoPrepr	SVD	9643	RCT-Tx1_D_and_T400	N	Kept components	RCT
Drug	D_and_T400_RCT	RCT	Cell_line.Tx1_D_and_T400	Plate.99	ANLN	0.15	3.17413657245816	pearson	1	Ttest_pvalue	Coefficient_of_eigenassay	SVD_pCMs_only3CT	NoPrepr	SVD	694	RCT-Tx1_D_and_T400	N	Kept components	RCT
Drug	D_and_T400_RCT	RCT	Cell_line.Tx1_D_and_T400	Plate.99	ANO1	0.15	-0.0736037903054675	pearson	1	Ttest_pvalue	Coefficient_of_eigenassay	SVD_pCMs_only3CT	NoPrepr	SVD	12567	RCT-Tx1_D_and_T400	N	Kept components	RCT
Drug	D_and_T400_RCT	RCT	Cell_line.Tx1_D_and_T400	Plate.99	ANO10	0.15	-0.494469951547087	pearson	1	Ttest_pvalue	Coefficient_of_eigenassay	SVD_pCMs_only3CT	NoPrepr	SVD	8232	RCT-Tx1_D_and_T400	N	Kept components	RCT
Drug	D_and_T400_RCT	RCT	Cell_line.Tx1_D_and_T400	Plate.99	ANO2	0.15	-0.0460800346198236	pearson	1	Ttest_pvalue	Coefficient_of_eigenassay	SVD_pCMs_only3CT	NoPrepr	SVD	13197	RCT-Tx1_D_and_T400	N	Kept components	RCT
Drug	D_and_T400_RCT	RCT	Cell_line.Tx1_D_and_T400	Plate.99	ANO3	0.15	-0.00832006225975024	pearson	1	Ttest_pvalue	Coefficient_of_eigenassay	SVD_pCMs_only3CT	NoPrepr	SVD	14657	RCT-Tx1_D_and_T400	N	Kept components	RCT
Drug	D_and_T400_RCT	RCT	Cell_line.Tx1_D_and_T400	Plate.99	ANO4	0.15	3.3339847207157	pearson	1	Ttest_pvalue	Coefficient_of_eigenassay	SVD_pCMs_only3CT	NoPrepr	SVD	567	RCT-Tx1_D_and_T400	N	Kept components	RCT
Drug	D_and_T400_RCT	RCT	Cell_line.Tx1_D_and_T400	Plate.99	ANO5	0.15	0.810617647533469	pearson	1	Ttest_pvalue	Coefficient_of_eigenassay	SVD_pCMs_only3CT	NoPrepr	SVD	6289	RCT-Tx1_D_and_T400	N	Kept components	RCT
Drug	D_and_T400_RCT	RCT	Cell_line.Tx1_D_and_T400	Plate.99	ANO6	0.15	2.40753857905518	pearson	1	Ttest_pvalue	Coefficient_of_eigenassay	SVD_pCMs_only3CT	NoPrepr	SVD	1515	RCT-Tx1_D_and_T400	N	Kept components	RCT
Drug	D_and_T400_RCT	RCT	Cell_line.Tx1_D_and_T400	Plate.99	ANO7	0.15	0.594099591220061	pearson	1	Ttest_pvalue	Coefficient_of_eigenassay	SVD_pCMs_only3CT	NoPrepr	SVD	7580	RCT-Tx1_D_and_T400	N	Kept components	RCT
Drug	D_and_T400_RCT	RCT	Cell_line.Tx1_D_and_T400	Plate.99	ANO7L1	0.15	-0.00323912823920776	pearson	1	Ttest_pvalue	Coefficient_of_eigenassay	SVD_pCMs_only3CT	NoPrepr	SVD	14984	RCT-Tx1_D_and_T400	N	Kept components	RCT
Drug	D_and_T400_RCT	RCT	Cell_line.Tx1_D_and_T400	Plate.99	ANO8	0.15	0.316444531434504	pearson	1	Ttest_pvalue	Coefficient_of_eigenassay	SVD_pCMs_only3CT	NoPrepr	SVD	9688	RCT-Tx1_D_and_T400	N	Kept components	RCT
Drug	D_and_T400_RCT	RCT	Cell_line.Tx1_D_and_T400	Plate.99	ANO9	0.15	0.209083613239194	pearson	1	Ttest_pvalue	Coefficient_of_eigenassay	SVD_pCMs_only3CT	NoPrepr	SVD	10617	RCT-Tx1_D_and_T400	N	Kept components	RCT
Drug	D_and_T400_RCT	RCT	Cell_line.Tx1_D_and_T400	Plate.99	ANOS1	0.15	2.15316185417871	pearson	1	Ttest_pvalue	Coefficient_of_eigenassay	SVD_pCMs_only3CT	NoPrepr	SVD	1922	RCT-Tx1_D_and_T400	N	Kept components	RCT
Drug	D_and_T400_RCT	RCT	Cell_line.Tx1_D_and_T400	Plate.99	ANP32A	0.15	-0.0591329058360565	pearson	1	Ttest_pvalue	Coefficient_of_eigenassay	SVD_pCMs_only3CT	NoPrepr	SVD	12868	RCT-Tx1_D_and_T400	N	Kept components	RCT
Drug	D_and_T400_RCT	RCT	Cell_line.Tx1_D_and_T400	Plate.99	ANP32B	0.15	-0.0503024123616468	pearson	1	Ttest_pvalue	Coefficient_of_eigenassay	SVD_pCMs_only3CT	NoPrepr	SVD	13081	RCT-Tx1_D_and_T400	N	Kept components	RCT
Drug	D_and_T400_RCT	RCT	Cell_line.Tx1_D_and_T400	Plate.99	ANP32E	0.15	1.24080191823925	pearson	1	Ttest_pvalue	Coefficient_of_eigenassay	SVD_pCMs_only3CT	NoPrepr	SVD	4373	RCT-Tx1_D_and_T400	N	Kept components	RCT
Drug	D_and_T400_RCT	RCT	Cell_line.Tx1_D_and_T400	Plate.99	ANPEP	0.15	-0.0123447972178138	pearson	1	Ttest_pvalue	Coefficient_of_eigenassay	SVD_pCMs_only3CT	NoPrepr	SVD	14425	RCT-Tx1_D_and_T400	N	Kept components	RCT
Drug	D_and_T400_RCT	RCT	Cell_line.Tx1_D_and_T400	Plate.99	ANTXR1	0.15	0.575121593322533	pearson	1	Ttest_pvalue	Coefficient_of_eigenassay	SVD_pCMs_only3CT	NoPrepr	SVD	7715	RCT-Tx1_D_and_T400	N	Kept components	RCT
Drug	D_and_T400_RCT	RCT	Cell_line.Tx1_D_and_T400	Plate.99	ANTXR2	0.15	0.350792696755405	pearson	1	Ttest_pvalue	Coefficient_of_eigenassay	SVD_pCMs_only3CT	NoPrepr	SVD	9376	RCT-Tx1_D_and_T400	N	Kept components	RCT
Drug	D_and_T400_RCT	RCT	Cell_line.Tx1_D_and_T400	Plate.99	ANXA1	0.15	0.016247310008473	pearson	1	Ttest_pvalue	Coefficient_of_eigenassay	SVD_pCMs_only3CT	NoPrepr	SVD	14235	RCT-Tx1_D_and_T400	N	Kept components	RCT
Drug	D_and_T400_RCT	RCT	Cell_line.Tx1_D_and_T400	Plate.99	ANXA11	0.15	-0.980251721348983	pearson	1	Ttest_pvalue	Coefficient_of_eigenassay	SVD_pCMs_only3CT	NoPrepr	SVD	5463	RCT-Tx1_D_and_T400	N	Kept components	RCT
Drug	D_and_T400_RCT	RCT	Cell_line.Tx1_D_and_T400	Plate.99	ANXA2	0.15	-1.23771538074753	pearson	1	Ttest_pvalue	Coefficient_of_eigenassay	SVD_pCMs_only3CT	NoPrepr	SVD	4388	RCT-Tx1_D_and_T400	N	Kept components	RCT
Drug	D_and_T400_RCT	RCT	Cell_line.Tx1_D_and_T400	Plate.99	ANXA2R	0.15	-0.331486828708032	pearson	1	Ttest_pvalue	Coefficient_of_eigenassay	SVD_pCMs_only3CT	NoPrepr	SVD	9539	RCT-Tx1_D_and_T400	N	Kept components	RCT
Drug	D_and_T400_RCT	RCT	Cell_line.Tx1_D_and_T400	Plate.99	ANXA3	0.15	-0.40895770817419	pearson	1	Ttest_pvalue	Coefficient_of_eigenassay	SVD_pCMs_only3CT	NoPrepr	SVD	8905	RCT-Tx1_D_and_T400	N	Kept components	RCT
Drug	D_and_T400_RCT	RCT	Cell_line.Tx1_D_and_T400	Plate.99	ANXA4	0.15	0.0706915150923391	pearson	1	Ttest_pvalue	Coefficient_of_eigenassay	SVD_pCMs_only3CT	NoPrepr	SVD	12615	RCT-Tx1_D_and_T400	N	Kept components	RCT
Drug	D_and_T400_RCT	RCT	Cell_line.Tx1_D_and_T400	Plate.99	ANXA5	0.15	0.394664440300535	pearson	1	Ttest_pvalue	Coefficient_of_eigenassay	SVD_pCMs_only3CT	NoPrepr	SVD	9024	RCT-Tx1_D_and_T400	N	Kept components	RCT
Drug	D_and_T400_RCT	RCT	Cell_line.Tx1_D_and_T400	Plate.99	ANXA6	0.15	-0.573040059713733	pearson	1	Ttest_pvalue	Coefficient_of_eigenassay	SVD_pCMs_only3CT	NoPrepr	SVD	7725	RCT-Tx1_D_and_T400	N	Kept components	RCT
Drug	D_and_T400_RCT	RCT	Cell_line.Tx1_D_and_T400	Plate.99	ANXA7	0.15	0.283625338151207	pearson	1	Ttest_pvalue	Coefficient_of_eigenassay	SVD_pCMs_only3CT	NoPrepr	SVD	9955	RCT-Tx1_D_and_T400	N	Kept components	RCT
Drug	D_and_T400_RCT	RCT	Cell_line.Tx1_D_and_T400	Plate.99	ANXA8	0.15	0.0178628060196268	pearson	1	Ttest_pvalue	Coefficient_of_eigenassay	SVD_pCMs_only3CT	NoPrepr	SVD	14157	RCT-Tx1_D_and_T400	N	Kept components	RCT
Drug	D_and_T400_RCT	RCT	Cell_line.Tx1_D_and_T400	Plate.99	ANXA8L1	0.15	0.00026488465872847	pearson	1	Ttest_pvalue	Coefficient_of_eigenassay	SVD_pCMs_only3CT	NoPrepr	SVD	15278	RCT-Tx1_D_and_T400	N	Kept components	RCT
Drug	D_and_T400_RCT	RCT	Cell_line.Tx1_D_and_T400	Plate.99	ANXA9	0.15	0.374072877639274	pearson	1	Ttest_pvalue	Coefficient_of_eigenassay	SVD_pCMs_only3CT	NoPrepr	SVD	9178	RCT-Tx1_D_and_T400	N	Kept components	RCT
Drug	D_and_T400_RCT	RCT	Cell_line.Tx1_D_and_T400	Plate.99	AOC2	0.15	1.13855425739906	pearson	1	Ttest_pvalue	Coefficient_of_eigenassay	SVD_pCMs_only3CT	NoPrepr	SVD	4783	RCT-Tx1_D_and_T400	N	Kept components	RCT
Drug	D_and_T400_RCT	RCT	Cell_line.Tx1_D_and_T400	Plate.99	AOC3	0.15	0.102519781062647	pearson	1	Ttest_pvalue	Coefficient_of_eigenassay	SVD_pCMs_only3CT	NoPrepr	SVD	12031	RCT-Tx1_D_and_T400	N	Kept components	RCT
Drug	D_and_T400_RCT	RCT	Cell_line.Tx1_D_and_T400	Plate.99	AOX1	0.15	-0.0767707040439557	pearson	1	Ttest_pvalue	Coefficient_of_eigenassay	SVD_pCMs_only3CT	NoPrepr	SVD	12503	RCT-Tx1_D_and_T400	N	Kept components	RCT
Drug	D_and_T400_RCT	RCT	Cell_line.Tx1_D_and_T400	Plate.99	AP1AR	0.15	1.8008486243242	pearson	1	Ttest_pvalue	Coefficient_of_eigenassay	SVD_pCMs_only3CT	NoPrepr	SVD	2713	RCT-Tx1_D_and_T400	N	Kept components	RCT
Drug	D_and_T400_RCT	RCT	Cell_line.Tx1_D_and_T400	Plate.99	AP1B1	0.15	-0.645366344392862	pearson	1	Ttest_pvalue	Coefficient_of_eigenassay	SVD_pCMs_only3CT	NoPrepr	SVD	7244	RCT-Tx1_D_and_T400	N	Kept components	RCT
Drug	D_and_T400_RCT	RCT	Cell_line.Tx1_D_and_T400	Plate.99	AP1G1	0.15	1.42200083438815	pearson	1	Ttest_pvalue	Coefficient_of_eigenassay	SVD_pCMs_only3CT	NoPrepr	SVD	3768	RCT-Tx1_D_and_T400	N	Kept components	RCT
Drug	D_and_T400_RCT	RCT	Cell_line.Tx1_D_and_T400	Plate.99	AP1G2	0.15	-0.977753945916853	pearson	1	Ttest_pvalue	Coefficient_of_eigenassay	SVD_pCMs_only3CT	NoPrepr	SVD	5476	RCT-Tx1_D_and_T400	N	Kept components	RCT
Drug	D_and_T400_RCT	RCT	Cell_line.Tx1_D_and_T400	Plate.99	AP1M1	0.15	-1.50618840729662	pearson	1	Ttest_pvalue	Coefficient_of_eigenassay	SVD_pCMs_only3CT	NoPrepr	SVD	3476	RCT-Tx1_D_and_T400	N	Kept components	RCT
Drug	D_and_T400_RCT	RCT	Cell_line.Tx1_D_and_T400	Plate.99	AP1M2	0.15	-0.771800815442056	pearson	1	Ttest_pvalue	Coefficient_of_eigenassay	SVD_pCMs_only3CT	NoPrepr	SVD	6496	RCT-Tx1_D_and_T400	N	Kept components	RCT
Drug	D_and_T400_RCT	RCT	Cell_line.Tx1_D_and_T400	Plate.99	AP1S1	0.15	-2.54471039065638	pearson	1	Ttest_pvalue	Coefficient_of_eigenassay	SVD_pCMs_only3CT	NoPrepr	SVD	1314	RCT-Tx1_D_and_T400	N	Kept components	RCT
Drug	D_and_T400_RCT	RCT	Cell_line.Tx1_D_and_T400	Plate.99	AP1S2	0.15	0.79185154794049	pearson	1	Ttest_pvalue	Coefficient_of_eigenassay	SVD_pCMs_only3CT	NoPrepr	SVD	6382	RCT-Tx1_D_and_T400	N	Kept components	RCT
Drug	D_and_T400_RCT	RCT	Cell_line.Tx1_D_and_T400	Plate.99	AP1S3	0.15	0.00163909356013848	pearson	1	Ttest_pvalue	Coefficient_of_eigenassay	SVD_pCMs_only3CT	NoPrepr	SVD	15134	RCT-Tx1_D_and_T400	N	Kept components	RCT
Drug	D_and_T400_RCT	RCT	Cell_line.Tx1_D_and_T400	Plate.99	AP2A1	0.15	-0.0105608668595087	pearson	1	Ttest_pvalue	Coefficient_of_eigenassay	SVD_pCMs_only3CT	NoPrepr	SVD	14527	RCT-Tx1_D_and_T400	N	Kept components	RCT
Drug	D_and_T400_RCT	RCT	Cell_line.Tx1_D_and_T400	Plate.99	AP2A2	0.15	-1.85708929221705	pearson	1	Ttest_pvalue	Coefficient_of_eigenassay	SVD_pCMs_only3CT	NoPrepr	SVD	2573	RCT-Tx1_D_and_T400	N	Kept components	RCT
Drug	D_and_T400_RCT	RCT	Cell_line.Tx1_D_and_T400	Plate.99	AP2B1	0.15	-0.038728885430514	pearson	1	Ttest_pvalue	Coefficient_of_eigenassay	SVD_pCMs_only3CT	NoPrepr	SVD	13419	RCT-Tx1_D_and_T400	N	Kept components	RCT
Drug	D_and_T400_RCT	RCT	Cell_line.Tx1_D_and_T400	Plate.99	AP2M1	0.15	-1.48149447849051	pearson	1	Ttest_pvalue	Coefficient_of_eigenassay	SVD_pCMs_only3CT	NoPrepr	SVD	3560	RCT-Tx1_D_and_T400	N	Kept components	RCT
Drug	D_and_T400_RCT	RCT	Cell_line.Tx1_D_and_T400	Plate.99	AP2S1	0.15	-3.85261938574685	pearson	1	Ttest_pvalue	Coefficient_of_eigenassay	SVD_pCMs_only3CT	NoPrepr	SVD	315	RCT-Tx1_D_and_T400	N	Kept components	RCT
Drug	D_and_T400_RCT	RCT	Cell_line.Tx1_D_and_T400	Plate.99	AP3B1	0.15	2.06413850453436	pearson	1	Ttest_pvalue	Coefficient_of_eigenassay	SVD_pCMs_only3CT	NoPrepr	SVD	2089	RCT-Tx1_D_and_T400	N	Kept components	RCT
Drug	D_and_T400_RCT	RCT	Cell_line.Tx1_D_and_T400	Plate.99	AP3B2	0.15	0.386087609122813	pearson	1	Ttest_pvalue	Coefficient_of_eigenassay	SVD_pCMs_only3CT	NoPrepr	SVD	9082	RCT-Tx1_D_and_T400	N	Kept components	RCT
Drug	D_and_T400_RCT	RCT	Cell_line.Tx1_D_and_T400	Plate.99	AP3D1	0.15	0.0470899492585858	pearson	1	Ttest_pvalue	Coefficient_of_eigenassay	SVD_pCMs_only3CT	NoPrepr	SVD	13165	RCT-Tx1_D_and_T400	N	Kept components	RCT
Drug	D_and_T400_RCT	RCT	Cell_line.Tx1_D_and_T400	Plate.99	AP3M1	0.15	0.316257288470165	pearson	1	Ttest_pvalue	Coefficient_of_eigenassay	SVD_pCMs_only3CT	NoPrepr	SVD	9691	RCT-Tx1_D_and_T400	N	Kept components	RCT
Drug	D_and_T400_RCT	RCT	Cell_line.Tx1_D_and_T400	Plate.99	AP3M2	0.15	0.0423017373570376	pearson	1	Ttest_pvalue	Coefficient_of_eigenassay	SVD_pCMs_only3CT	NoPrepr	SVD	13297	RCT-Tx1_D_and_T400	N	Kept components	RCT
Drug	D_and_T400_RCT	RCT	Cell_line.Tx1_D_and_T400	Plate.99	AP3S1	0.15	0.762411888538812	pearson	1	Ttest_pvalue	Coefficient_of_eigenassay	SVD_pCMs_only3CT	NoPrepr	SVD	6543	RCT-Tx1_D_and_T400	N	Kept components	RCT
Drug	D_and_T400_RCT	RCT	Cell_line.Tx1_D_and_T400	Plate.99	AP3S2	0.15	0.0156479389599155	pearson	1	Ttest_pvalue	Coefficient_of_eigenassay	SVD_pCMs_only3CT	NoPrepr	SVD	14263	RCT-Tx1_D_and_T400	N	Kept components	RCT
Drug	D_and_T400_RCT	RCT	Cell_line.Tx1_D_and_T400	Plate.99	AP4B1	0.15	-1.06880221568317	pearson	1	Ttest_pvalue	Coefficient_of_eigenassay	SVD_pCMs_only3CT	NoPrepr	SVD	5056	RCT-Tx1_D_and_T400	N	Kept components	RCT
Drug	D_and_T400_RCT	RCT	Cell_line.Tx1_D_and_T400	Plate.99	AP4E1	0.15	1.61267181401565	pearson	1	Ttest_pvalue	Coefficient_of_eigenassay	SVD_pCMs_only3CT	NoPrepr	SVD	3193	RCT-Tx1_D_and_T400	N	Kept components	RCT
Drug	D_and_T400_RCT	RCT	Cell_line.Tx1_D_and_T400	Plate.99	AP4M1	0.15	-1.06756620685388	pearson	1	Ttest_pvalue	Coefficient_of_eigenassay	SVD_pCMs_only3CT	NoPrepr	SVD	5064	RCT-Tx1_D_and_T400	N	Kept components	RCT
Drug	D_and_T400_RCT	RCT	Cell_line.Tx1_D_and_T400	Plate.99	AP4S1	0.15	0.231845156095079	pearson	1	Ttest_pvalue	Coefficient_of_eigenassay	SVD_pCMs_only3CT	NoPrepr	SVD	10389	RCT-Tx1_D_and_T400	N	Kept components	RCT
Drug	D_and_T400_RCT	RCT	Cell_line.Tx1_D_and_T400	Plate.99	AP5B1	0.15	-0.0968746217982423	pearson	1	Ttest_pvalue	Coefficient_of_eigenassay	SVD_pCMs_only3CT	NoPrepr	SVD	12131	RCT-Tx1_D_and_T400	N	Kept components	RCT
Drug	D_and_T400_RCT	RCT	Cell_line.Tx1_D_and_T400	Plate.99	AP5M1	0.15	0.887420881252378	pearson	1	Ttest_pvalue	Coefficient_of_eigenassay	SVD_pCMs_only3CT	NoPrepr	SVD	5879	RCT-Tx1_D_and_T400	N	Kept components	RCT
Drug	D_and_T400_RCT	RCT	Cell_line.Tx1_D_and_T400	Plate.99	AP5S1	0.15	-0.220275244460526	pearson	1	Ttest_pvalue	Coefficient_of_eigenassay	SVD_pCMs_only3CT	NoPrepr	SVD	10517	RCT-Tx1_D_and_T400	N	Kept components	RCT
Drug	D_and_T400_RCT	RCT	Cell_line.Tx1_D_and_T400	Plate.99	AP5Z1	0.15	-1.64629019375356	pearson	1	Ttest_pvalue	Coefficient_of_eigenassay	SVD_pCMs_only3CT	NoPrepr	SVD	3102	RCT-Tx1_D_and_T400	N	Kept components	RCT
Drug	D_and_T400_RCT	RCT	Cell_line.Tx1_D_and_T400	Plate.99	APAF1	0.15	3.15722749158532	pearson	1	Ttest_pvalue	Coefficient_of_eigenassay	SVD_pCMs_only3CT	NoPrepr	SVD	705	RCT-Tx1_D_and_T400	N	Kept components	RCT
Drug	D_and_T400_RCT	RCT	Cell_line.Tx1_D_and_T400	Plate.99	APBA1	0.15	-0.221683254543201	pearson	1	Ttest_pvalue	Coefficient_of_eigenassay	SVD_pCMs_only3CT	NoPrepr	SVD	10499	RCT-Tx1_D_and_T400	N	Kept components	RCT
Drug	D_and_T400_RCT	RCT	Cell_line.Tx1_D_and_T400	Plate.99	APBA2	0.15	0.0390245161643296	pearson	1	Ttest_pvalue	Coefficient_of_eigenassay	SVD_pCMs_only3CT	NoPrepr	SVD	13407	RCT-Tx1_D_and_T400	N	Kept components	RCT
Drug	D_and_T400_RCT	RCT	Cell_line.Tx1_D_and_T400	Plate.99	APBA3	0.15	-0.46261290849207	pearson	1	Ttest_pvalue	Coefficient_of_eigenassay	SVD_pCMs_only3CT	NoPrepr	SVD	8478	RCT-Tx1_D_and_T400	N	Kept components	RCT
Drug	D_and_T400_RCT	RCT	Cell_line.Tx1_D_and_T400	Plate.99	APBB1	0.15	-1.09191896128451	pearson	1	Ttest_pvalue	Coefficient_of_eigenassay	SVD_pCMs_only3CT	NoPrepr	SVD	4963	RCT-Tx1_D_and_T400	N	Kept components	RCT
Drug	D_and_T400_RCT	RCT	Cell_line.Tx1_D_and_T400	Plate.99	APBB2	0.15	0.671757523644641	pearson	1	Ttest_pvalue	Coefficient_of_eigenassay	SVD_pCMs_only3CT	NoPrepr	SVD	7077	RCT-Tx1_D_and_T400	N	Kept components	RCT
Drug	D_and_T400_RCT	RCT	Cell_line.Tx1_D_and_T400	Plate.99	APBB3	0.15	0.408136573591034	pearson	1	Ttest_pvalue	Coefficient_of_eigenassay	SVD_pCMs_only3CT	NoPrepr	SVD	8912	RCT-Tx1_D_and_T400	N	Kept components	RCT
Drug	D_and_T400_RCT	RCT	Cell_line.Tx1_D_and_T400	Plate.99	APC	0.15	2.48741059000118	pearson	1	Ttest_pvalue	Coefficient_of_eigenassay	SVD_pCMs_only3CT	NoPrepr	SVD	1404	RCT-Tx1_D_and_T400	N	Kept components	RCT
Drug	D_and_T400_RCT	RCT	Cell_line.Tx1_D_and_T400	Plate.99	APC2	0.15	0.22305329113144	pearson	1	Ttest_pvalue	Coefficient_of_eigenassay	SVD_pCMs_only3CT	NoPrepr	SVD	10488	RCT-Tx1_D_and_T400	N	Kept components	RCT
Drug	D_and_T400_RCT	RCT	Cell_line.Tx1_D_and_T400	Plate.99	APCDD1	0.15	0.145724987437847	pearson	1	Ttest_pvalue	Coefficient_of_eigenassay	SVD_pCMs_only3CT	NoPrepr	SVD	11378	RCT-Tx1_D_and_T400	N	Kept components	RCT
Drug	D_and_T400_RCT	RCT	Cell_line.Tx1_D_and_T400	Plate.99	APCDD1L	0.15	-0.540176835978177	pearson	1	Ttest_pvalue	Coefficient_of_eigenassay	SVD_pCMs_only3CT	NoPrepr	SVD	7935	RCT-Tx1_D_and_T400	N	Kept components	RCT
Drug	D_and_T400_RCT	RCT	Cell_line.Tx1_D_and_T400	Plate.99	APEH	0.15	-1.57343904958533	pearson	1	Ttest_pvalue	Coefficient_of_eigenassay	SVD_pCMs_only3CT	NoPrepr	SVD	3308	RCT-Tx1_D_and_T400	N	Kept components	RCT
Drug	D_and_T400_RCT	RCT	Cell_line.Tx1_D_and_T400	Plate.99	APELA	0.15	0.0119001100209549	pearson	1	Ttest_pvalue	Coefficient_of_eigenassay	SVD_pCMs_only3CT	NoPrepr	SVD	14453	RCT-Tx1_D_and_T400	N	Kept components	RCT
Drug	D_and_T400_RCT	RCT	Cell_line.Tx1_D_and_T400	Plate.99	APEX1	0.15	-0.220837859446592	pearson	1	Ttest_pvalue	Coefficient_of_eigenassay	SVD_pCMs_only3CT	NoPrepr	SVD	10513	RCT-Tx1_D_and_T400	N	Kept components	RCT
Drug	D_and_T400_RCT	RCT	Cell_line.Tx1_D_and_T400	Plate.99	APEX2	0.15	-0.543244196548608	pearson	1	Ttest_pvalue	Coefficient_of_eigenassay	SVD_pCMs_only3CT	NoPrepr	SVD	7913	RCT-Tx1_D_and_T400	N	Kept components	RCT
Drug	D_and_T400_RCT	RCT	Cell_line.Tx1_D_and_T400	Plate.99	APH1A	0.15	-0.347402367694336	pearson	1	Ttest_pvalue	Coefficient_of_eigenassay	SVD_pCMs_only3CT	NoPrepr	SVD	9405	RCT-Tx1_D_and_T400	N	Kept components	RCT
Drug	D_and_T400_RCT	RCT	Cell_line.Tx1_D_and_T400	Plate.99	APH1B	0.15	-0.0794590782959656	pearson	1	Ttest_pvalue	Coefficient_of_eigenassay	SVD_pCMs_only3CT	NoPrepr	SVD	12448	RCT-Tx1_D_and_T400	N	Kept components	RCT
Drug	D_and_T400_RCT	RCT	Cell_line.Tx1_D_and_T400	Plate.99	API5	0.15	0.178356548497917	pearson	1	Ttest_pvalue	Coefficient_of_eigenassay	SVD_pCMs_only3CT	NoPrepr	SVD	10972	RCT-Tx1_D_and_T400	N	Kept components	RCT
Drug	D_and_T400_RCT	RCT	Cell_line.Tx1_D_and_T400	Plate.99	APIP	0.15	0.486043866364704	pearson	1	Ttest_pvalue	Coefficient_of_eigenassay	SVD_pCMs_only3CT	NoPrepr	SVD	8319	RCT-Tx1_D_and_T400	N	Kept components	RCT
Drug	D_and_T400_RCT	RCT	Cell_line.Tx1_D_and_T400	Plate.99	APLF	0.15	0.361275534526008	pearson	1	Ttest_pvalue	Coefficient_of_eigenassay	SVD_pCMs_only3CT	NoPrepr	SVD	9281	RCT-Tx1_D_and_T400	N	Kept components	RCT
Drug	D_and_T400_RCT	RCT	Cell_line.Tx1_D_and_T400	Plate.99	APLN	0.15	-0.0794706959623161	pearson	1	Ttest_pvalue	Coefficient_of_eigenassay	SVD_pCMs_only3CT	NoPrepr	SVD	12447	RCT-Tx1_D_and_T400	N	Kept components	RCT
Drug	D_and_T400_RCT	RCT	Cell_line.Tx1_D_and_T400	Plate.99	APLNR	0.15	-0.187583812992451	pearson	1	Ttest_pvalue	Coefficient_of_eigenassay	SVD_pCMs_only3CT	NoPrepr	SVD	10865	RCT-Tx1_D_and_T400	N	Kept components	RCT
Drug	D_and_T400_RCT	RCT	Cell_line.Tx1_D_and_T400	Plate.99	APLP1	0.15	-1.16625580457926	pearson	1	Ttest_pvalue	Coefficient_of_eigenassay	SVD_pCMs_only3CT	NoPrepr	SVD	4680	RCT-Tx1_D_and_T400	N	Kept components	RCT
Drug	D_and_T400_RCT	RCT	Cell_line.Tx1_D_and_T400	Plate.99	APLP2	0.15	1.27637442478539	pearson	1	Ttest_pvalue	Coefficient_of_eigenassay	SVD_pCMs_only3CT	NoPrepr	SVD	4245	RCT-Tx1_D_and_T400	N	Kept components	RCT
Drug	D_and_T400_RCT	RCT	Cell_line.Tx1_D_and_T400	Plate.99	APMAP	0.15	-0.0205024489045231	pearson	1	Ttest_pvalue	Coefficient_of_eigenassay	SVD_pCMs_only3CT	NoPrepr	SVD	14059	RCT-Tx1_D_and_T400	N	Kept components	RCT
Drug	D_and_T400_RCT	RCT	Cell_line.Tx1_D_and_T400	Plate.99	APOA1	0.15	-3.51299847063132	pearson	1	Ttest_pvalue	Coefficient_of_eigenassay	SVD_pCMs_only3CT	NoPrepr	SVD	477	RCT-Tx1_D_and_T400	N	Kept components	RCT
Drug	D_and_T400_RCT	RCT	Cell_line.Tx1_D_and_T400	Plate.99	APOA4	0.15	-0.0370947047693407	pearson	1	Ttest_pvalue	Coefficient_of_eigenassay	SVD_pCMs_only3CT	NoPrepr	SVD	13471	RCT-Tx1_D_and_T400	N	Kept components	RCT
Drug	D_and_T400_RCT	RCT	Cell_line.Tx1_D_and_T400	Plate.99	APOBEC2	0.15	-2.61381967803323	pearson	1	Ttest_pvalue	Coefficient_of_eigenassay	SVD_pCMs_only3CT	NoPrepr	SVD	1235	RCT-Tx1_D_and_T400	N	Kept components	RCT
Drug	D_and_T400_RCT	RCT	Cell_line.Tx1_D_and_T400	Plate.99	APOBEC3B	0.15	0.0382572003813237	pearson	1	Ttest_pvalue	Coefficient_of_eigenassay	SVD_pCMs_only3CT	NoPrepr	SVD	13426	RCT-Tx1_D_and_T400	N	Kept components	RCT
Drug	D_and_T400_RCT	RCT	Cell_line.Tx1_D_and_T400	Plate.99	APOBEC3C	0.15	-0.102372210998933	pearson	1	Ttest_pvalue	Coefficient_of_eigenassay	SVD_pCMs_only3CT	NoPrepr	SVD	12035	RCT-Tx1_D_and_T400	N	Kept components	RCT
Drug	D_and_T400_RCT	RCT	Cell_line.Tx1_D_and_T400	Plate.99	APOBEC3D	0.15	0.00497759848366717	pearson	1	Ttest_pvalue	Coefficient_of_eigenassay	SVD_pCMs_only3CT	NoPrepr	SVD	14870	RCT-Tx1_D_and_T400	N	Kept components	RCT
Drug	D_and_T400_RCT	RCT	Cell_line.Tx1_D_and_T400	Plate.99	APOBEC3F	0.15	-1.46425076849622	pearson	1	Ttest_pvalue	Coefficient_of_eigenassay	SVD_pCMs_only3CT	NoPrepr	SVD	3610	RCT-Tx1_D_and_T400	N	Kept components	RCT
Drug	D_and_T400_RCT	RCT	Cell_line.Tx1_D_and_T400	Plate.99	APOBEC3G	0.15	-0.00507042541606536	pearson	1	Ttest_pvalue	Coefficient_of_eigenassay	SVD_pCMs_only3CT	NoPrepr	SVD	14865	RCT-Tx1_D_and_T400	N	Kept components	RCT
Drug	D_and_T400_RCT	RCT	Cell_line.Tx1_D_and_T400	Plate.99	APOBEC4	0.15	2.78977783934321	pearson	1	Ttest_pvalue	Coefficient_of_eigenassay	SVD_pCMs_only3CT	NoPrepr	SVD	1032	RCT-Tx1_D_and_T400	N	Kept components	RCT
Drug	D_and_T400_RCT	RCT	Cell_line.Tx1_D_and_T400	Plate.99	APOC1	0.15	-1.60074698375045	pearson	1	Ttest_pvalue	Coefficient_of_eigenassay	SVD_pCMs_only3CT	NoPrepr	SVD	3229	RCT-Tx1_D_and_T400	N	Kept components	RCT
Drug	D_and_T400_RCT	RCT	Cell_line.Tx1_D_and_T400	Plate.99	APOD	0.15	0.0424703224910633	pearson	1	Ttest_pvalue	Coefficient_of_eigenassay	SVD_pCMs_only3CT	NoPrepr	SVD	13293	RCT-Tx1_D_and_T400	N	Kept components	RCT
Drug	D_and_T400_RCT	RCT	Cell_line.Tx1_D_and_T400	Plate.99	APOE	0.15	-4.44607957505108	pearson	1	Ttest_pvalue	Coefficient_of_eigenassay	SVD_pCMs_only3CT	NoPrepr	SVD	146	RCT-Tx1_D_and_T400	N	Kept components	RCT
Drug	D_and_T400_RCT	RCT	Cell_line.Tx1_D_and_T400	Plate.99	APOL1	0.15	0.0665919335320321	pearson	1	Ttest_pvalue	Coefficient_of_eigenassay	SVD_pCMs_only3CT	NoPrepr	SVD	12708	RCT-Tx1_D_and_T400	N	Kept components	RCT
Drug	D_and_T400_RCT	RCT	Cell_line.Tx1_D_and_T400	Plate.99	APOL2	0.15	-0.418735858792538	pearson	1	Ttest_pvalue	Coefficient_of_eigenassay	SVD_pCMs_only3CT	NoPrepr	SVD	8822	RCT-Tx1_D_and_T400	N	Kept components	RCT
Drug	D_and_T400_RCT	RCT	Cell_line.Tx1_D_and_T400	Plate.99	APOL3	0.15	-0.0528966466156979	pearson	1	Ttest_pvalue	Coefficient_of_eigenassay	SVD_pCMs_only3CT	NoPrepr	SVD	13024	RCT-Tx1_D_and_T400	N	Kept components	RCT
Drug	D_and_T400_RCT	RCT	Cell_line.Tx1_D_and_T400	Plate.99	APOL4	0.15	-0.225608284149184	pearson	1	Ttest_pvalue	Coefficient_of_eigenassay	SVD_pCMs_only3CT	NoPrepr	SVD	10454	RCT-Tx1_D_and_T400	N	Kept components	RCT
Drug	D_and_T400_RCT	RCT	Cell_line.Tx1_D_and_T400	Plate.99	APOL6	0.15	0.891336094791304	pearson	1	Ttest_pvalue	Coefficient_of_eigenassay	SVD_pCMs_only3CT	NoPrepr	SVD	5861	RCT-Tx1_D_and_T400	N	Kept components	RCT
Drug	D_and_T400_RCT	RCT	Cell_line.Tx1_D_and_T400	Plate.99	APOLD1	0.15	1.40134570141347	pearson	1	Ttest_pvalue	Coefficient_of_eigenassay	SVD_pCMs_only3CT	NoPrepr	SVD	3832	RCT-Tx1_D_and_T400	N	Kept components	RCT
Drug	D_and_T400_RCT	RCT	Cell_line.Tx1_D_and_T400	Plate.99	APOO	0.15	-0.445743480984069	pearson	1	Ttest_pvalue	Coefficient_of_eigenassay	SVD_pCMs_only3CT	NoPrepr	SVD	8609	RCT-Tx1_D_and_T400	N	Kept components	RCT
Drug	D_and_T400_RCT	RCT	Cell_line.Tx1_D_and_T400	Plate.99	APOOL	0.15	2.85494157763689	pearson	1	Ttest_pvalue	Coefficient_of_eigenassay	SVD_pCMs_only3CT	NoPrepr	SVD	949	RCT-Tx1_D_and_T400	N	Kept components	RCT
Drug	D_and_T400_RCT	RCT	Cell_line.Tx1_D_and_T400	Plate.99	APOPT1	0.15	-2.58627563418183	pearson	1	Ttest_pvalue	Coefficient_of_eigenassay	SVD_pCMs_only3CT	NoPrepr	SVD	1266	RCT-Tx1_D_and_T400	N	Kept components	RCT
Drug	D_and_T400_RCT	RCT	Cell_line.Tx1_D_and_T400	Plate.99	APP	0.15	1.45096040528002	pearson	1	Ttest_pvalue	Coefficient_of_eigenassay	SVD_pCMs_only3CT	NoPrepr	SVD	3655	RCT-Tx1_D_and_T400	N	Kept components	RCT
Drug	D_and_T400_RCT	RCT	Cell_line.Tx1_D_and_T400	Plate.99	APPBP2	0.15	1.48468815054648	pearson	1	Ttest_pvalue	Coefficient_of_eigenassay	SVD_pCMs_only3CT	NoPrepr	SVD	3545	RCT-Tx1_D_and_T400	N	Kept components	RCT
Drug	D_and_T400_RCT	RCT	Cell_line.Tx1_D_and_T400	Plate.99	APPL1	0.15	1.59416387731679	pearson	1	Ttest_pvalue	Coefficient_of_eigenassay	SVD_pCMs_only3CT	NoPrepr	SVD	3248	RCT-Tx1_D_and_T400	N	Kept components	RCT
Drug	D_and_T400_RCT	RCT	Cell_line.Tx1_D_and_T400	Plate.99	APPL2	0.15	0.850235277051721	pearson	1	Ttest_pvalue	Coefficient_of_eigenassay	SVD_pCMs_only3CT	NoPrepr	SVD	6063	RCT-Tx1_D_and_T400	N	Kept components	RCT
Drug	D_and_T400_RCT	RCT	Cell_line.Tx1_D_and_T400	Plate.99	APRT	0.15	-3.71846662150373	pearson	1	Ttest_pvalue	Coefficient_of_eigenassay	SVD_pCMs_only3CT	NoPrepr	SVD	367	RCT-Tx1_D_and_T400	N	Kept components	RCT
Drug	D_and_T400_RCT	RCT	Cell_line.Tx1_D_and_T400	Plate.99	APTX	0.15	-0.209620387629171	pearson	1	Ttest_pvalue	Coefficient_of_eigenassay	SVD_pCMs_only3CT	NoPrepr	SVD	10607	RCT-Tx1_D_and_T400	N	Kept components	RCT
Drug	D_and_T400_RCT	RCT	Cell_line.Tx1_D_and_T400	Plate.99	AQP1	0.15	-0.478856385872365	pearson	1	Ttest_pvalue	Coefficient_of_eigenassay	SVD_pCMs_only3CT	NoPrepr	SVD	8366	RCT-Tx1_D_and_T400	N	Kept components	RCT
Drug	D_and_T400_RCT	RCT	Cell_line.Tx1_D_and_T400	Plate.99	AQP10	0.15	-3.28897287536736	pearson	1	Ttest_pvalue	Coefficient_of_eigenassay	SVD_pCMs_only3CT	NoPrepr	SVD	595	RCT-Tx1_D_and_T400	N	Kept components	RCT
Drug	D_and_T400_RCT	RCT	Cell_line.Tx1_D_and_T400	Plate.99	AQP11	0.15	0.194732767170051	pearson	1	Ttest_pvalue	Coefficient_of_eigenassay	SVD_pCMs_only3CT	NoPrepr	SVD	10777	RCT-Tx1_D_and_T400	N	Kept components	RCT
Drug	D_and_T400_RCT	RCT	Cell_line.Tx1_D_and_T400	Plate.99	AQP2	0.15	-0.113027158737555	pearson	1	Ttest_pvalue	Coefficient_of_eigenassay	SVD_pCMs_only3CT	NoPrepr	SVD	11847	RCT-Tx1_D_and_T400	N	Kept components	RCT
Drug	D_and_T400_RCT	RCT	Cell_line.Tx1_D_and_T400	Plate.99	AQP3	0.15	-0.709187190835022	pearson	1	Ttest_pvalue	Coefficient_of_eigenassay	SVD_pCMs_only3CT	NoPrepr	SVD	6857	RCT-Tx1_D_and_T400	N	Kept components	RCT
Drug	D_and_T400_RCT	RCT	Cell_line.Tx1_D_and_T400	Plate.99	AQP4	0.15	0.0535729637173438	pearson	1	Ttest_pvalue	Coefficient_of_eigenassay	SVD_pCMs_only3CT	NoPrepr	SVD	12999	RCT-Tx1_D_and_T400	N	Kept components	RCT
Drug	D_and_T400_RCT	RCT	Cell_line.Tx1_D_and_T400	Plate.99	AQP5	0.15	-0.172864025732008	pearson	1	Ttest_pvalue	Coefficient_of_eigenassay	SVD_pCMs_only3CT	NoPrepr	SVD	11030	RCT-Tx1_D_and_T400	N	Kept components	RCT
Drug	D_and_T400_RCT	RCT	Cell_line.Tx1_D_and_T400	Plate.99	AQP6	0.15	0.000413900197501558	pearson	1	Ttest_pvalue	Coefficient_of_eigenassay	SVD_pCMs_only3CT	NoPrepr	SVD	15255	RCT-Tx1_D_and_T400	N	Kept components	RCT
Drug	D_and_T400_RCT	RCT	Cell_line.Tx1_D_and_T400	Plate.99	AQP7	0.15	0.0263014839487893	pearson	1	Ttest_pvalue	Coefficient_of_eigenassay	SVD_pCMs_only3CT	NoPrepr	SVD	13846	RCT-Tx1_D_and_T400	N	Kept components	RCT
Drug	D_and_T400_RCT	RCT	Cell_line.Tx1_D_and_T400	Plate.99	AQR	0.15	2.40880159338469	pearson	1	Ttest_pvalue	Coefficient_of_eigenassay	SVD_pCMs_only3CT	NoPrepr	SVD	1514	RCT-Tx1_D_and_T400	N	Kept components	RCT
Drug	D_and_T400_RCT	RCT	Cell_line.Tx1_D_and_T400	Plate.99	AR	0.15	-0.0537372716451911	pearson	1	Ttest_pvalue	Coefficient_of_eigenassay	SVD_pCMs_only3CT	NoPrepr	SVD	12996	RCT-Tx1_D_and_T400	N	Kept components	RCT
Drug	D_and_T400_RCT	RCT	Cell_line.Tx1_D_and_T400	Plate.99	ARAF	0.15	-1.38577968220563	pearson	1	Ttest_pvalue	Coefficient_of_eigenassay	SVD_pCMs_only3CT	NoPrepr	SVD	3878	RCT-Tx1_D_and_T400	N	Kept components	RCT
Drug	D_and_T400_RCT	RCT	Cell_line.Tx1_D_and_T400	Plate.99	ARAP1	0.15	-0.658169782183641	pearson	1	Ttest_pvalue	Coefficient_of_eigenassay	SVD_pCMs_only3CT	NoPrepr	SVD	7153	RCT-Tx1_D_and_T400	N	Kept components	RCT
Drug	D_and_T400_RCT	RCT	Cell_line.Tx1_D_and_T400	Plate.99	ARAP2	0.15	1.53491518501534	pearson	1	Ttest_pvalue	Coefficient_of_eigenassay	SVD_pCMs_only3CT	NoPrepr	SVD	3406	RCT-Tx1_D_and_T400	N	Kept components	RCT
Drug	D_and_T400_RCT	RCT	Cell_line.Tx1_D_and_T400	Plate.99	ARAP3	0.15	-0.327970817933705	pearson	1	Ttest_pvalue	Coefficient_of_eigenassay	SVD_pCMs_only3CT	NoPrepr	SVD	9573	RCT-Tx1_D_and_T400	N	Kept components	RCT
Drug	D_and_T400_RCT	RCT	Cell_line.Tx1_D_and_T400	Plate.99	ARC	0.15	-0.0500729445908155	pearson	1	Ttest_pvalue	Coefficient_of_eigenassay	SVD_pCMs_only3CT	NoPrepr	SVD	13087	RCT-Tx1_D_and_T400	N	Kept components	RCT
Drug	D_and_T400_RCT	RCT	Cell_line.Tx1_D_and_T400	Plate.99	ARCN1	0.15	0.548414414072763	pearson	1	Ttest_pvalue	Coefficient_of_eigenassay	SVD_pCMs_only3CT	NoPrepr	SVD	7876	RCT-Tx1_D_and_T400	N	Kept components	RCT
Drug	D_and_T400_RCT	RCT	Cell_line.Tx1_D_and_T400	Plate.99	AREG	0.15	-0.0664286542945106	pearson	1	Ttest_pvalue	Coefficient_of_eigenassay	SVD_pCMs_only3CT	NoPrepr	SVD	12712	RCT-Tx1_D_and_T400	N	Kept components	RCT
Drug	D_and_T400_RCT	RCT	Cell_line.Tx1_D_and_T400	Plate.99	AREL1	0.15	0.23789598786606	pearson	1	Ttest_pvalue	Coefficient_of_eigenassay	SVD_pCMs_only3CT	NoPrepr	SVD	10343	RCT-Tx1_D_and_T400	N	Kept components	RCT
Drug	D_and_T400_RCT	RCT	Cell_line.Tx1_D_and_T400	Plate.99	ARF1	0.15	-0.742736284937926	pearson	1	Ttest_pvalue	Coefficient_of_eigenassay	SVD_pCMs_only3CT	NoPrepr	SVD	6657	RCT-Tx1_D_and_T400	N	Kept components	RCT
Drug	D_and_T400_RCT	RCT	Cell_line.Tx1_D_and_T400	Plate.99	ARF3	0.15	-0.107836307155501	pearson	1	Ttest_pvalue	Coefficient_of_eigenassay	SVD_pCMs_only3CT	NoPrepr	SVD	11940	RCT-Tx1_D_and_T400	N	Kept components	RCT
Drug	D_and_T400_RCT	RCT	Cell_line.Tx1_D_and_T400	Plate.99	ARF4	0.15	0.256748359064836	pearson	1	Ttest_pvalue	Coefficient_of_eigenassay	SVD_pCMs_only3CT	NoPrepr	SVD	10185	RCT-Tx1_D_and_T400	N	Kept components	RCT
Drug	D_and_T400_RCT	RCT	Cell_line.Tx1_D_and_T400	Plate.99	ARF5	0.15	-1.02666958118976	pearson	1	Ttest_pvalue	Coefficient_of_eigenassay	SVD_pCMs_only3CT	NoPrepr	SVD	5269	RCT-Tx1_D_and_T400	N	Kept components	RCT
Drug	D_and_T400_RCT	RCT	Cell_line.Tx1_D_and_T400	Plate.99	ARF6	0.15	-0.0097282251947047	pearson	1	Ttest_pvalue	Coefficient_of_eigenassay	SVD_pCMs_only3CT	NoPrepr	SVD	14568	RCT-Tx1_D_and_T400	N	Kept components	RCT
Drug	D_and_T400_RCT	RCT	Cell_line.Tx1_D_and_T400	Plate.99	ARFGAP1	0.15	-1.4873384054697	pearson	1	Ttest_pvalue	Coefficient_of_eigenassay	SVD_pCMs_only3CT	NoPrepr	SVD	3533	RCT-Tx1_D_and_T400	N	Kept components	RCT
Drug	D_and_T400_RCT	RCT	Cell_line.Tx1_D_and_T400	Plate.99	ARFGAP2	0.15	-0.391385238748815	pearson	1	Ttest_pvalue	Coefficient_of_eigenassay	SVD_pCMs_only3CT	NoPrepr	SVD	9044	RCT-Tx1_D_and_T400	N	Kept components	RCT
Drug	D_and_T400_RCT	RCT	Cell_line.Tx1_D_and_T400	Plate.99	ARFGAP3	0.15	0.669383391535972	pearson	1	Ttest_pvalue	Coefficient_of_eigenassay	SVD_pCMs_only3CT	NoPrepr	SVD	7095	RCT-Tx1_D_and_T400	N	Kept components	RCT
Drug	D_and_T400_RCT	RCT	Cell_line.Tx1_D_and_T400	Plate.99	ARFGEF1	0.15	2.35859559341976	pearson	1	Ttest_pvalue	Coefficient_of_eigenassay	SVD_pCMs_only3CT	NoPrepr	SVD	1588	RCT-Tx1_D_and_T400	N	Kept components	RCT
Drug	D_and_T400_RCT	RCT	Cell_line.Tx1_D_and_T400	Plate.99	ARFGEF2	0.15	5.23611613826953	pearson	1	Ttest_pvalue	Coefficient_of_eigenassay	SVD_pCMs_only3CT	NoPrepr	SVD	62	RCT-Tx1_D_and_T400	N	Kept components	RCT
Drug	D_and_T400_RCT	RCT	Cell_line.Tx1_D_and_T400	Plate.99	ARFGEF3	0.15	2.17867331626762	pearson	1	Ttest_pvalue	Coefficient_of_eigenassay	SVD_pCMs_only3CT	NoPrepr	SVD	1874	RCT-Tx1_D_and_T400	N	Kept components	RCT
Drug	D_and_T400_RCT	RCT	Cell_line.Tx1_D_and_T400	Plate.99	ARFIP1	0.15	2.18244890669716	pearson	1	Ttest_pvalue	Coefficient_of_eigenassay	SVD_pCMs_only3CT	NoPrepr	SVD	1871	RCT-Tx1_D_and_T400	N	Kept components	RCT
Drug	D_and_T400_RCT	RCT	Cell_line.Tx1_D_and_T400	Plate.99	ARFIP2	0.15	-0.528461587378974	pearson	1	Ttest_pvalue	Coefficient_of_eigenassay	SVD_pCMs_only3CT	NoPrepr	SVD	8010	RCT-Tx1_D_and_T400	N	Kept components	RCT
Drug	D_and_T400_RCT	RCT	Cell_line.Tx1_D_and_T400	Plate.99	ARFRP1	0.15	-2.25143393268941	pearson	1	Ttest_pvalue	Coefficient_of_eigenassay	SVD_pCMs_only3CT	NoPrepr	SVD	1752	RCT-Tx1_D_and_T400	N	Kept components	RCT
Drug	D_and_T400_RCT	RCT	Cell_line.Tx1_D_and_T400	Plate.99	ARG2	0.15	0.102560564273035	pearson	1	Ttest_pvalue	Coefficient_of_eigenassay	SVD_pCMs_only3CT	NoPrepr	SVD	12028	RCT-Tx1_D_and_T400	N	Kept components	RCT
Drug	D_and_T400_RCT	RCT	Cell_line.Tx1_D_and_T400	Plate.99	ARGLU1	0.15	0.646991406360886	pearson	1	Ttest_pvalue	Coefficient_of_eigenassay	SVD_pCMs_only3CT	NoPrepr	SVD	7232	RCT-Tx1_D_and_T400	N	Kept components	RCT
Drug	D_and_T400_RCT	RCT	Cell_line.Tx1_D_and_T400	Plate.99	ARHGAP1	0.15	-0.461677196413558	pearson	1	Ttest_pvalue	Coefficient_of_eigenassay	SVD_pCMs_only3CT	NoPrepr	SVD	8487	RCT-Tx1_D_and_T400	N	Kept components	RCT
Drug	D_and_T400_RCT	RCT	Cell_line.Tx1_D_and_T400	Plate.99	ARHGAP10	0.15	0.0395670962264749	pearson	1	Ttest_pvalue	Coefficient_of_eigenassay	SVD_pCMs_only3CT	NoPrepr	SVD	13391	RCT-Tx1_D_and_T400	N	Kept components	RCT
Drug	D_and_T400_RCT	RCT	Cell_line.Tx1_D_and_T400	Plate.99	ARHGAP12	0.15	1.57068238034318	pearson	1	Ttest_pvalue	Coefficient_of_eigenassay	SVD_pCMs_only3CT	NoPrepr	SVD	3320	RCT-Tx1_D_and_T400	N	Kept components	RCT
Drug	D_and_T400_RCT	RCT	Cell_line.Tx1_D_and_T400	Plate.99	ARHGAP17	0.15	0.194308921713219	pearson	1	Ttest_pvalue	Coefficient_of_eigenassay	SVD_pCMs_only3CT	NoPrepr	SVD	10780	RCT-Tx1_D_and_T400	N	Kept components	RCT
Drug	D_and_T400_RCT	RCT	Cell_line.Tx1_D_and_T400	Plate.99	ARHGAP18	0.15	0.175488507707594	pearson	1	Ttest_pvalue	Coefficient_of_eigenassay	SVD_pCMs_only3CT	NoPrepr	SVD	10999	RCT-Tx1_D_and_T400	N	Kept components	RCT
Drug	D_and_T400_RCT	RCT	Cell_line.Tx1_D_and_T400	Plate.99	ARHGAP19	0.15	0.476107451080426	pearson	1	Ttest_pvalue	Coefficient_of_eigenassay	SVD_pCMs_only3CT	NoPrepr	SVD	8383	RCT-Tx1_D_and_T400	N	Kept components	RCT
Drug	D_and_T400_RCT	RCT	Cell_line.Tx1_D_and_T400	Plate.99	ARHGAP20	0.15	0.0889252373091762	pearson	1	Ttest_pvalue	Coefficient_of_eigenassay	SVD_pCMs_only3CT	NoPrepr	SVD	12262	RCT-Tx1_D_and_T400	N	Kept components	RCT
Drug	D_and_T400_RCT	RCT	Cell_line.Tx1_D_and_T400	Plate.99	ARHGAP21	0.15	1.43887801687086	pearson	1	Ttest_pvalue	Coefficient_of_eigenassay	SVD_pCMs_only3CT	NoPrepr	SVD	3705	RCT-Tx1_D_and_T400	N	Kept components	RCT
Drug	D_and_T400_RCT	RCT	Cell_line.Tx1_D_and_T400	Plate.99	ARHGAP22	0.15	-0.782562627885283	pearson	1	Ttest_pvalue	Coefficient_of_eigenassay	SVD_pCMs_only3CT	NoPrepr	SVD	6441	RCT-Tx1_D_and_T400	N	Kept components	RCT
Drug	D_and_T400_RCT	RCT	Cell_line.Tx1_D_and_T400	Plate.99	ARHGAP23	0.15	0.990421361197346	pearson	1	Ttest_pvalue	Coefficient_of_eigenassay	SVD_pCMs_only3CT	NoPrepr	SVD	5426	RCT-Tx1_D_and_T400	N	Kept components	RCT
Drug	D_and_T400_RCT	RCT	Cell_line.Tx1_D_and_T400	Plate.99	ARHGAP24	0.15	1.11264971690467	pearson	1	Ttest_pvalue	Coefficient_of_eigenassay	SVD_pCMs_only3CT	NoPrepr	SVD	4880	RCT-Tx1_D_and_T400	N	Kept components	RCT
Drug	D_and_T400_RCT	RCT	Cell_line.Tx1_D_and_T400	Plate.99	ARHGAP25	0.15	-0.0111434040174527	pearson	1	Ttest_pvalue	Coefficient_of_eigenassay	SVD_pCMs_only3CT	NoPrepr	SVD	14487	RCT-Tx1_D_and_T400	N	Kept components	RCT
Drug	D_and_T400_RCT	RCT	Cell_line.Tx1_D_and_T400	Plate.99	ARHGAP26	0.15	2.46485262644231	pearson	1	Ttest_pvalue	Coefficient_of_eigenassay	SVD_pCMs_only3CT	NoPrepr	SVD	1432	RCT-Tx1_D_and_T400	N	Kept components	RCT
Drug	D_and_T400_RCT	RCT	Cell_line.Tx1_D_and_T400	Plate.99	ARHGAP28	0.15	0.867026348465827	pearson	1	Ttest_pvalue	Coefficient_of_eigenassay	SVD_pCMs_only3CT	NoPrepr	SVD	5976	RCT-Tx1_D_and_T400	N	Kept components	RCT
Drug	D_and_T400_RCT	RCT	Cell_line.Tx1_D_and_T400	Plate.99	ARHGAP29	0.15	1.89192296520603	pearson	1	Ttest_pvalue	Coefficient_of_eigenassay	SVD_pCMs_only3CT	NoPrepr	SVD	2480	RCT-Tx1_D_and_T400	N	Kept components	RCT
Drug	D_and_T400_RCT	RCT	Cell_line.Tx1_D_and_T400	Plate.99	ARHGAP30	0.15	0.849527705183765	pearson	1	Ttest_pvalue	Coefficient_of_eigenassay	SVD_pCMs_only3CT	NoPrepr	SVD	6071	RCT-Tx1_D_and_T400	N	Kept components	RCT
Drug	D_and_T400_RCT	RCT	Cell_line.Tx1_D_and_T400	Plate.99	ARHGAP31	0.15	1.86329268421877	pearson	1	Ttest_pvalue	Coefficient_of_eigenassay	SVD_pCMs_only3CT	NoPrepr	SVD	2556	RCT-Tx1_D_and_T400	N	Kept components	RCT
Drug	D_and_T400_RCT	RCT	Cell_line.Tx1_D_and_T400	Plate.99	ARHGAP32	0.15	2.0971016136495	pearson	1	Ttest_pvalue	Coefficient_of_eigenassay	SVD_pCMs_only3CT	NoPrepr	SVD	2028	RCT-Tx1_D_and_T400	N	Kept components	RCT
Drug	D_and_T400_RCT	RCT	Cell_line.Tx1_D_and_T400	Plate.99	ARHGAP33	0.15	-0.224324151849452	pearson	1	Ttest_pvalue	Coefficient_of_eigenassay	SVD_pCMs_only3CT	NoPrepr	SVD	10469	RCT-Tx1_D_and_T400	N	Kept components	RCT
Drug	D_and_T400_RCT	RCT	Cell_line.Tx1_D_and_T400	Plate.99	ARHGAP35	0.15	1.90449041206639	pearson	1	Ttest_pvalue	Coefficient_of_eigenassay	SVD_pCMs_only3CT	NoPrepr	SVD	2447	RCT-Tx1_D_and_T400	N	Kept components	RCT
Drug	D_and_T400_RCT	RCT	Cell_line.Tx1_D_and_T400	Plate.99	ARHGAP39	0.15	0.027476437035532	pearson	1	Ttest_pvalue	Coefficient_of_eigenassay	SVD_pCMs_only3CT	NoPrepr	SVD	13805	RCT-Tx1_D_and_T400	N	Kept components	RCT
Drug	D_and_T400_RCT	RCT	Cell_line.Tx1_D_and_T400	Plate.99	ARHGAP4	0.15	-0.750483288551774	pearson	1	Ttest_pvalue	Coefficient_of_eigenassay	SVD_pCMs_only3CT	NoPrepr	SVD	6620	RCT-Tx1_D_and_T400	N	Kept components	RCT
Drug	D_and_T400_RCT	RCT	Cell_line.Tx1_D_and_T400	Plate.99	ARHGAP42	0.15	1.92776201129145	pearson	1	Ttest_pvalue	Coefficient_of_eigenassay	SVD_pCMs_only3CT	NoPrepr	SVD	2393	RCT-Tx1_D_and_T400	N	Kept components	RCT
Drug	D_and_T400_RCT	RCT	Cell_line.Tx1_D_and_T400	Plate.99	ARHGAP44	0.15	0.624257872588601	pearson	1	Ttest_pvalue	Coefficient_of_eigenassay	SVD_pCMs_only3CT	NoPrepr	SVD	7373	RCT-Tx1_D_and_T400	N	Kept components	RCT
Drug	D_and_T400_RCT	RCT	Cell_line.Tx1_D_and_T400	Plate.99	ARHGAP45	0.15	-0.430873008382091	pearson	1	Ttest_pvalue	Coefficient_of_eigenassay	SVD_pCMs_only3CT	NoPrepr	SVD	8727	RCT-Tx1_D_and_T400	N	Kept components	RCT
Drug	D_and_T400_RCT	RCT	Cell_line.Tx1_D_and_T400	Plate.99	ARHGAP5	0.15	4.9087321223053	pearson	1	Ttest_pvalue	Coefficient_of_eigenassay	SVD_pCMs_only3CT	NoPrepr	SVD	82	RCT-Tx1_D_and_T400	N	Kept components	RCT
Drug	D_and_T400_RCT	RCT	Cell_line.Tx1_D_and_T400	Plate.99	ARHGAP6	0.15	1.66748842073193	pearson	1	Ttest_pvalue	Coefficient_of_eigenassay	SVD_pCMs_only3CT	NoPrepr	SVD	3034	RCT-Tx1_D_and_T400	N	Kept components	RCT
Drug	D_and_T400_RCT	RCT	Cell_line.Tx1_D_and_T400	Plate.99	ARHGAP9	0.15	0.0480294579919312	pearson	1	Ttest_pvalue	Coefficient_of_eigenassay	SVD_pCMs_only3CT	NoPrepr	SVD	13141	RCT-Tx1_D_and_T400	N	Kept components	RCT
Drug	D_and_T400_RCT	RCT	Cell_line.Tx1_D_and_T400	Plate.99	ARHGDIA	0.15	-2.45276970307582	pearson	1	Ttest_pvalue	Coefficient_of_eigenassay	SVD_pCMs_only3CT	NoPrepr	SVD	1442	RCT-Tx1_D_and_T400	N	Kept components	RCT
Drug	D_and_T400_RCT	RCT	Cell_line.Tx1_D_and_T400	Plate.99	ARHGDIB	0.15	-2.34466013014583	pearson	1	Ttest_pvalue	Coefficient_of_eigenassay	SVD_pCMs_only3CT	NoPrepr	SVD	1615	RCT-Tx1_D_and_T400	N	Kept components	RCT
Drug	D_and_T400_RCT	RCT	Cell_line.Tx1_D_and_T400	Plate.99	ARHGDIG	0.15	-5.0523823812317	pearson	1	Ttest_pvalue	Coefficient_of_eigenassay	SVD_pCMs_only3CT	NoPrepr	SVD	74	RCT-Tx1_D_and_T400	N	Kept components	RCT
Drug	D_and_T400_RCT	RCT	Cell_line.Tx1_D_and_T400	Plate.99	ARHGEF1	0.15	-0.187781902968871	pearson	1	Ttest_pvalue	Coefficient_of_eigenassay	SVD_pCMs_only3CT	NoPrepr	SVD	10862	RCT-Tx1_D_and_T400	N	Kept components	RCT
Drug	D_and_T400_RCT	RCT	Cell_line.Tx1_D_and_T400	Plate.99	ARHGEF10L	0.15	0.105162261915268	pearson	1	Ttest_pvalue	Coefficient_of_eigenassay	SVD_pCMs_only3CT	NoPrepr	SVD	11988	RCT-Tx1_D_and_T400	N	Kept components	RCT
Drug	D_and_T400_RCT	RCT	Cell_line.Tx1_D_and_T400	Plate.99	ARHGEF11	0.15	1.42387519065162	pearson	1	Ttest_pvalue	Coefficient_of_eigenassay	SVD_pCMs_only3CT	NoPrepr	SVD	3756	RCT-Tx1_D_and_T400	N	Kept components	RCT
Drug	D_and_T400_RCT	RCT	Cell_line.Tx1_D_and_T400	Plate.99	ARHGEF12	0.15	4.16363290151209	pearson	1	Ttest_pvalue	Coefficient_of_eigenassay	SVD_pCMs_only3CT	NoPrepr	SVD	217	RCT-Tx1_D_and_T400	N	Kept components	RCT
Drug	D_and_T400_RCT	RCT	Cell_line.Tx1_D_and_T400	Plate.99	ARHGEF15	0.15	-0.00354380573303341	pearson	1	Ttest_pvalue	Coefficient_of_eigenassay	SVD_pCMs_only3CT	NoPrepr	SVD	14963	RCT-Tx1_D_and_T400	N	Kept components	RCT
Drug	D_and_T400_RCT	RCT	Cell_line.Tx1_D_and_T400	Plate.99	ARHGEF16	0.15	-0.388331322604689	pearson	1	Ttest_pvalue	Coefficient_of_eigenassay	SVD_pCMs_only3CT	NoPrepr	SVD	9068	RCT-Tx1_D_and_T400	N	Kept components	RCT
Drug	D_and_T400_RCT	RCT	Cell_line.Tx1_D_and_T400	Plate.99	ARHGEF17	0.15	0.470725846211817	pearson	1	Ttest_pvalue	Coefficient_of_eigenassay	SVD_pCMs_only3CT	NoPrepr	SVD	8416	RCT-Tx1_D_and_T400	N	Kept components	RCT
Drug	D_and_T400_RCT	RCT	Cell_line.Tx1_D_and_T400	Plate.99	ARHGEF18	0.15	-0.218193018699558	pearson	1	Ttest_pvalue	Coefficient_of_eigenassay	SVD_pCMs_only3CT	NoPrepr	SVD	10532	RCT-Tx1_D_and_T400	N	Kept components	RCT
Drug	D_and_T400_RCT	RCT	Cell_line.Tx1_D_and_T400	Plate.99	ARHGEF19	0.15	-0.471923491295789	pearson	1	Ttest_pvalue	Coefficient_of_eigenassay	SVD_pCMs_only3CT	NoPrepr	SVD	8411	RCT-Tx1_D_and_T400	N	Kept components	RCT
Drug	D_and_T400_RCT	RCT	Cell_line.Tx1_D_and_T400	Plate.99	ARHGEF2	0.15	-0.284812924029295	pearson	1	Ttest_pvalue	Coefficient_of_eigenassay	SVD_pCMs_only3CT	NoPrepr	SVD	9941	RCT-Tx1_D_and_T400	N	Kept components	RCT
Drug	D_and_T400_RCT	RCT	Cell_line.Tx1_D_and_T400	Plate.99	ARHGEF25	0.15	0.0242315394077683	pearson	1	Ttest_pvalue	Coefficient_of_eigenassay	SVD_pCMs_only3CT	NoPrepr	SVD	13927	RCT-Tx1_D_and_T400	N	Kept components	RCT
Drug	D_and_T400_RCT	RCT	Cell_line.Tx1_D_and_T400	Plate.99	ARHGEF28	0.15	0.120202761037073	pearson	1	Ttest_pvalue	Coefficient_of_eigenassay	SVD_pCMs_only3CT	NoPrepr	SVD	11732	RCT-Tx1_D_and_T400	N	Kept components	RCT
Drug	D_and_T400_RCT	RCT	Cell_line.Tx1_D_and_T400	Plate.99	ARHGEF3	0.15	0.094497782272235	pearson	1	Ttest_pvalue	Coefficient_of_eigenassay	SVD_pCMs_only3CT	NoPrepr	SVD	12169	RCT-Tx1_D_and_T400	N	Kept components	RCT
Drug	D_and_T400_RCT	RCT	Cell_line.Tx1_D_and_T400	Plate.99	ARHGEF33	0.15	-0.00151718640427135	pearson	1	Ttest_pvalue	Coefficient_of_eigenassay	SVD_pCMs_only3CT	NoPrepr	SVD	15145	RCT-Tx1_D_and_T400	N	Kept components	RCT
Drug	D_and_T400_RCT	RCT	Cell_line.Tx1_D_and_T400	Plate.99	ARHGEF37	0.15	0.489174810024747	pearson	1	Ttest_pvalue	Coefficient_of_eigenassay	SVD_pCMs_only3CT	NoPrepr	SVD	8287	RCT-Tx1_D_and_T400	N	Kept components	RCT
Drug	D_and_T400_RCT	RCT	Cell_line.Tx1_D_and_T400	Plate.99	ARHGEF39	0.15	-0.399617697342718	pearson	1	Ttest_pvalue	Coefficient_of_eigenassay	SVD_pCMs_only3CT	NoPrepr	SVD	8984	RCT-Tx1_D_and_T400	N	Kept components	RCT
Drug	D_and_T400_RCT	RCT	Cell_line.Tx1_D_and_T400	Plate.99	ARHGEF4	0.15	-0.557971480240128	pearson	1	Ttest_pvalue	Coefficient_of_eigenassay	SVD_pCMs_only3CT	NoPrepr	SVD	7815	RCT-Tx1_D_and_T400	N	Kept components	RCT
Drug	D_and_T400_RCT	RCT	Cell_line.Tx1_D_and_T400	Plate.99	ARHGEF40	0.15	0.108497328354844	pearson	1	Ttest_pvalue	Coefficient_of_eigenassay	SVD_pCMs_only3CT	NoPrepr	SVD	11932	RCT-Tx1_D_and_T400	N	Kept components	RCT
Drug	D_and_T400_RCT	RCT	Cell_line.Tx1_D_and_T400	Plate.99	ARHGEF5	0.15	-0.58100819000172	pearson	1	Ttest_pvalue	Coefficient_of_eigenassay	SVD_pCMs_only3CT	NoPrepr	SVD	7675	RCT-Tx1_D_and_T400	N	Kept components	RCT
Drug	D_and_T400_RCT	RCT	Cell_line.Tx1_D_and_T400	Plate.99	ARHGEF6	0.15	1.26798248333018	pearson	1	Ttest_pvalue	Coefficient_of_eigenassay	SVD_pCMs_only3CT	NoPrepr	SVD	4273	RCT-Tx1_D_and_T400	N	Kept components	RCT
Drug	D_and_T400_RCT	RCT	Cell_line.Tx1_D_and_T400	Plate.99	ARHGEF7	0.15	0.362540872123428	pearson	1	Ttest_pvalue	Coefficient_of_eigenassay	SVD_pCMs_only3CT	NoPrepr	SVD	9268	RCT-Tx1_D_and_T400	N	Kept components	RCT
Drug	D_and_T400_RCT	RCT	Cell_line.Tx1_D_and_T400	Plate.99	ARHGEF9	0.15	1.0004388056723	pearson	1	Ttest_pvalue	Coefficient_of_eigenassay	SVD_pCMs_only3CT	NoPrepr	SVD	5386	RCT-Tx1_D_and_T400	N	Kept components	RCT
Drug	D_and_T400_RCT	RCT	Cell_line.Tx1_D_and_T400	Plate.99	ARID1A	0.15	1.74363718311123	pearson	1	Ttest_pvalue	Coefficient_of_eigenassay	SVD_pCMs_only3CT	NoPrepr	SVD	2849	RCT-Tx1_D_and_T400	N	Kept components	RCT
Drug	D_and_T400_RCT	RCT	Cell_line.Tx1_D_and_T400	Plate.99	ARID1B	0.15	2.77645729091655	pearson	1	Ttest_pvalue	Coefficient_of_eigenassay	SVD_pCMs_only3CT	NoPrepr	SVD	1045	RCT-Tx1_D_and_T400	N	Kept components	RCT
Drug	D_and_T400_RCT	RCT	Cell_line.Tx1_D_and_T400	Plate.99	ARID2	0.15	1.72748619556608	pearson	1	Ttest_pvalue	Coefficient_of_eigenassay	SVD_pCMs_only3CT	NoPrepr	SVD	2890	RCT-Tx1_D_and_T400	N	Kept components	RCT
Drug	D_and_T400_RCT	RCT	Cell_line.Tx1_D_and_T400	Plate.99	ARID3A	0.15	0.16725040682629	pearson	1	Ttest_pvalue	Coefficient_of_eigenassay	SVD_pCMs_only3CT	NoPrepr	SVD	11100	RCT-Tx1_D_and_T400	N	Kept components	RCT
Drug	D_and_T400_RCT	RCT	Cell_line.Tx1_D_and_T400	Plate.99	ARID3B	0.15	0.251757050461299	pearson	1	Ttest_pvalue	Coefficient_of_eigenassay	SVD_pCMs_only3CT	NoPrepr	SVD	10220	RCT-Tx1_D_and_T400	N	Kept components	RCT
Drug	D_and_T400_RCT	RCT	Cell_line.Tx1_D_and_T400	Plate.99	ARID4A	0.15	2.4460341688104	pearson	1	Ttest_pvalue	Coefficient_of_eigenassay	SVD_pCMs_only3CT	NoPrepr	SVD	1448	RCT-Tx1_D_and_T400	N	Kept components	RCT
Drug	D_and_T400_RCT	RCT	Cell_line.Tx1_D_and_T400	Plate.99	ARID4B	0.15	2.7195011962597	pearson	1	Ttest_pvalue	Coefficient_of_eigenassay	SVD_pCMs_only3CT	NoPrepr	SVD	1102	RCT-Tx1_D_and_T400	N	Kept components	RCT
Drug	D_and_T400_RCT	RCT	Cell_line.Tx1_D_and_T400	Plate.99	ARID5A	0.15	-2.17124338246077	pearson	1	Ttest_pvalue	Coefficient_of_eigenassay	SVD_pCMs_only3CT	NoPrepr	SVD	1892	RCT-Tx1_D_and_T400	N	Kept components	RCT
Drug	D_and_T400_RCT	RCT	Cell_line.Tx1_D_and_T400	Plate.99	ARID5B	0.15	2.86180375001535	pearson	1	Ttest_pvalue	Coefficient_of_eigenassay	SVD_pCMs_only3CT	NoPrepr	SVD	945	RCT-Tx1_D_and_T400	N	Kept components	RCT
Drug	D_and_T400_RCT	RCT	Cell_line.Tx1_D_and_T400	Plate.99	ARIH1	0.15	1.2206229021041	pearson	1	Ttest_pvalue	Coefficient_of_eigenassay	SVD_pCMs_only3CT	NoPrepr	SVD	4456	RCT-Tx1_D_and_T400	N	Kept components	RCT
Drug	D_and_T400_RCT	RCT	Cell_line.Tx1_D_and_T400	Plate.99	ARIH2	0.15	0.133741083659718	pearson	1	Ttest_pvalue	Coefficient_of_eigenassay	SVD_pCMs_only3CT	NoPrepr	SVD	11522	RCT-Tx1_D_and_T400	N	Kept components	RCT
Drug	D_and_T400_RCT	RCT	Cell_line.Tx1_D_and_T400	Plate.99	ARIH2OS	0.15	-0.279641119163101	pearson	1	Ttest_pvalue	Coefficient_of_eigenassay	SVD_pCMs_only3CT	NoPrepr	SVD	9987	RCT-Tx1_D_and_T400	N	Kept components	RCT
Drug	D_and_T400_RCT	RCT	Cell_line.Tx1_D_and_T400	Plate.99	ARL1	0.15	0.0100786844029145	pearson	1	Ttest_pvalue	Coefficient_of_eigenassay	SVD_pCMs_only3CT	NoPrepr	SVD	14548	RCT-Tx1_D_and_T400	N	Kept components	RCT
Drug	D_and_T400_RCT	RCT	Cell_line.Tx1_D_and_T400	Plate.99	ARL10	0.15	2.35888306906164	pearson	1	Ttest_pvalue	Coefficient_of_eigenassay	SVD_pCMs_only3CT	NoPrepr	SVD	1587	RCT-Tx1_D_and_T400	N	Kept components	RCT
Drug	D_and_T400_RCT	RCT	Cell_line.Tx1_D_and_T400	Plate.99	ARL13B	0.15	1.78953180203865	pearson	1	Ttest_pvalue	Coefficient_of_eigenassay	SVD_pCMs_only3CT	NoPrepr	SVD	2748	RCT-Tx1_D_and_T400	N	Kept components	RCT
Drug	D_and_T400_RCT	RCT	Cell_line.Tx1_D_and_T400	Plate.99	ARL14EP	0.15	-0.232949603541888	pearson	1	Ttest_pvalue	Coefficient_of_eigenassay	SVD_pCMs_only3CT	NoPrepr	SVD	10381	RCT-Tx1_D_and_T400	N	Kept components	RCT
Drug	D_and_T400_RCT	RCT	Cell_line.Tx1_D_and_T400	Plate.99	ARL15	0.15	0.622620575697124	pearson	1	Ttest_pvalue	Coefficient_of_eigenassay	SVD_pCMs_only3CT	NoPrepr	SVD	7386	RCT-Tx1_D_and_T400	N	Kept components	RCT
Drug	D_and_T400_RCT	RCT	Cell_line.Tx1_D_and_T400	Plate.99	ARL16	0.15	-3.14158834650704	pearson	1	Ttest_pvalue	Coefficient_of_eigenassay	SVD_pCMs_only3CT	NoPrepr	SVD	720	RCT-Tx1_D_and_T400	N	Kept components	RCT
Drug	D_and_T400_RCT	RCT	Cell_line.Tx1_D_and_T400	Plate.99	ARL17A	0.15	-0.0356473900565337	pearson	1	Ttest_pvalue	Coefficient_of_eigenassay	SVD_pCMs_only3CT	NoPrepr	SVD	13530	RCT-Tx1_D_and_T400	N	Kept components	RCT
Drug	D_and_T400_RCT	RCT	Cell_line.Tx1_D_and_T400	Plate.99	ARL2	0.15	-3.85166097653059	pearson	1	Ttest_pvalue	Coefficient_of_eigenassay	SVD_pCMs_only3CT	NoPrepr	SVD	316	RCT-Tx1_D_and_T400	N	Kept components	RCT
Drug	D_and_T400_RCT	RCT	Cell_line.Tx1_D_and_T400	Plate.99	ARL2BP	0.15	-0.0444006674754406	pearson	1	Ttest_pvalue	Coefficient_of_eigenassay	SVD_pCMs_only3CT	NoPrepr	SVD	13241	RCT-Tx1_D_and_T400	N	Kept components	RCT
Drug	D_and_T400_RCT	RCT	Cell_line.Tx1_D_and_T400	Plate.99	ARL3	0.15	-1.65197243845736	pearson	1	Ttest_pvalue	Coefficient_of_eigenassay	SVD_pCMs_only3CT	NoPrepr	SVD	3083	RCT-Tx1_D_and_T400	N	Kept components	RCT
Drug	D_and_T400_RCT	RCT	Cell_line.Tx1_D_and_T400	Plate.99	ARL4A	0.15	-0.49784377508982	pearson	1	Ttest_pvalue	Coefficient_of_eigenassay	SVD_pCMs_only3CT	NoPrepr	SVD	8217	RCT-Tx1_D_and_T400	N	Kept components	RCT
Drug	D_and_T400_RCT	RCT	Cell_line.Tx1_D_and_T400	Plate.99	ARL4C	0.15	-0.16327483895025	pearson	1	Ttest_pvalue	Coefficient_of_eigenassay	SVD_pCMs_only3CT	NoPrepr	SVD	11144	RCT-Tx1_D_and_T400	N	Kept components	RCT
Drug	D_and_T400_RCT	RCT	Cell_line.Tx1_D_and_T400	Plate.99	ARL4D	0.15	-2.57640296350858	pearson	1	Ttest_pvalue	Coefficient_of_eigenassay	SVD_pCMs_only3CT	NoPrepr	SVD	1280	RCT-Tx1_D_and_T400	N	Kept components	RCT
Drug	D_and_T400_RCT	RCT	Cell_line.Tx1_D_and_T400	Plate.99	ARL5A	0.15	0.708944078702815	pearson	1	Ttest_pvalue	Coefficient_of_eigenassay	SVD_pCMs_only3CT	NoPrepr	SVD	6861	RCT-Tx1_D_and_T400	N	Kept components	RCT
Drug	D_and_T400_RCT	RCT	Cell_line.Tx1_D_and_T400	Plate.99	ARL5B	0.15	1.28554317343387	pearson	1	Ttest_pvalue	Coefficient_of_eigenassay	SVD_pCMs_only3CT	NoPrepr	SVD	4214	RCT-Tx1_D_and_T400	N	Kept components	RCT
Drug	D_and_T400_RCT	RCT	Cell_line.Tx1_D_and_T400	Plate.99	ARL6	0.15	0.344211820867073	pearson	1	Ttest_pvalue	Coefficient_of_eigenassay	SVD_pCMs_only3CT	NoPrepr	SVD	9433	RCT-Tx1_D_and_T400	N	Kept components	RCT
Drug	D_and_T400_RCT	RCT	Cell_line.Tx1_D_and_T400	Plate.99	ARL6IP1	0.15	1.98091318143362	pearson	1	Ttest_pvalue	Coefficient_of_eigenassay	SVD_pCMs_only3CT	NoPrepr	SVD	2262	RCT-Tx1_D_and_T400	N	Kept components	RCT
Drug	D_and_T400_RCT	RCT	Cell_line.Tx1_D_and_T400	Plate.99	ARL6IP4	0.15	-4.04989719483466	pearson	1	Ttest_pvalue	Coefficient_of_eigenassay	SVD_pCMs_only3CT	NoPrepr	SVD	246	RCT-Tx1_D_and_T400	N	Kept components	RCT
Drug	D_and_T400_RCT	RCT	Cell_line.Tx1_D_and_T400	Plate.99	ARL6IP5	0.15	-0.183589885707916	pearson	1	Ttest_pvalue	Coefficient_of_eigenassay	SVD_pCMs_only3CT	NoPrepr	SVD	10908	RCT-Tx1_D_and_T400	N	Kept components	RCT
Drug	D_and_T400_RCT	RCT	Cell_line.Tx1_D_and_T400	Plate.99	ARL6IP6	0.15	1.19834836580077	pearson	1	Ttest_pvalue	Coefficient_of_eigenassay	SVD_pCMs_only3CT	NoPrepr	SVD	4539	RCT-Tx1_D_and_T400	N	Kept components	RCT
Drug	D_and_T400_RCT	RCT	Cell_line.Tx1_D_and_T400	Plate.99	ARL8A	0.15	-0.223961587976218	pearson	1	Ttest_pvalue	Coefficient_of_eigenassay	SVD_pCMs_only3CT	NoPrepr	SVD	10476	RCT-Tx1_D_and_T400	N	Kept components	RCT
Drug	D_and_T400_RCT	RCT	Cell_line.Tx1_D_and_T400	Plate.99	ARL8B	0.15	0.205053599886875	pearson	1	Ttest_pvalue	Coefficient_of_eigenassay	SVD_pCMs_only3CT	NoPrepr	SVD	10664	RCT-Tx1_D_and_T400	N	Kept components	RCT
Drug	D_and_T400_RCT	RCT	Cell_line.Tx1_D_and_T400	Plate.99	ARL9	0.15	0.0241123711526365	pearson	1	Ttest_pvalue	Coefficient_of_eigenassay	SVD_pCMs_only3CT	NoPrepr	SVD	13933	RCT-Tx1_D_and_T400	N	Kept components	RCT
Drug	D_and_T400_RCT	RCT	Cell_line.Tx1_D_and_T400	Plate.99	ARMC1	0.15	1.90253989531892	pearson	1	Ttest_pvalue	Coefficient_of_eigenassay	SVD_pCMs_only3CT	NoPrepr	SVD	2450	RCT-Tx1_D_and_T400	N	Kept components	RCT
Drug	D_and_T400_RCT	RCT	Cell_line.Tx1_D_and_T400	Plate.99	ARMC10	0.15	0.933180426641797	pearson	1	Ttest_pvalue	Coefficient_of_eigenassay	SVD_pCMs_only3CT	NoPrepr	SVD	5677	RCT-Tx1_D_and_T400	N	Kept components	RCT
Drug	D_and_T400_RCT	RCT	Cell_line.Tx1_D_and_T400	Plate.99	ARMC12	0.15	-1.49571198344261	pearson	1	Ttest_pvalue	Coefficient_of_eigenassay	SVD_pCMs_only3CT	NoPrepr	SVD	3508	RCT-Tx1_D_and_T400	N	Kept components	RCT
Drug	D_and_T400_RCT	RCT	Cell_line.Tx1_D_and_T400	Plate.99	ARMC2	0.15	1.06272794684815	pearson	1	Ttest_pvalue	Coefficient_of_eigenassay	SVD_pCMs_only3CT	NoPrepr	SVD	5087	RCT-Tx1_D_and_T400	N	Kept components	RCT
Drug	D_and_T400_RCT	RCT	Cell_line.Tx1_D_and_T400	Plate.99	ARMC3	0.15	0.0391725270088925	pearson	1	Ttest_pvalue	Coefficient_of_eigenassay	SVD_pCMs_only3CT	NoPrepr	SVD	13402	RCT-Tx1_D_and_T400	N	Kept components	RCT
Drug	D_and_T400_RCT	RCT	Cell_line.Tx1_D_and_T400	Plate.99	ARMC4	0.15	0.0168036583222273	pearson	1	Ttest_pvalue	Coefficient_of_eigenassay	SVD_pCMs_only3CT	NoPrepr	SVD	14214	RCT-Tx1_D_and_T400	N	Kept components	RCT
Drug	D_and_T400_RCT	RCT	Cell_line.Tx1_D_and_T400	Plate.99	ARMC5	0.15	-2.10718679206409	pearson	1	Ttest_pvalue	Coefficient_of_eigenassay	SVD_pCMs_only3CT	NoPrepr	SVD	2005	RCT-Tx1_D_and_T400	N	Kept components	RCT
Drug	D_and_T400_RCT	RCT	Cell_line.Tx1_D_and_T400	Plate.99	ARMC6	0.15	-1.3584554630123	pearson	1	Ttest_pvalue	Coefficient_of_eigenassay	SVD_pCMs_only3CT	NoPrepr	SVD	3958	RCT-Tx1_D_and_T400	N	Kept components	RCT
Drug	D_and_T400_RCT	RCT	Cell_line.Tx1_D_and_T400	Plate.99	ARMC7	0.15	-2.09397350178706	pearson	1	Ttest_pvalue	Coefficient_of_eigenassay	SVD_pCMs_only3CT	NoPrepr	SVD	2038	RCT-Tx1_D_and_T400	N	Kept components	RCT
Drug	D_and_T400_RCT	RCT	Cell_line.Tx1_D_and_T400	Plate.99	ARMC8	0.15	1.67076476297258	pearson	1	Ttest_pvalue	Coefficient_of_eigenassay	SVD_pCMs_only3CT	NoPrepr	SVD	3027	RCT-Tx1_D_and_T400	N	Kept components	RCT
Drug	D_and_T400_RCT	RCT	Cell_line.Tx1_D_and_T400	Plate.99	ARMC9	0.15	0.0198607998496346	pearson	1	Ttest_pvalue	Coefficient_of_eigenassay	SVD_pCMs_only3CT	NoPrepr	SVD	14083	RCT-Tx1_D_and_T400	N	Kept components	RCT
Drug	D_and_T400_RCT	RCT	Cell_line.Tx1_D_and_T400	Plate.99	ARMCX1	0.15	1.55205466040045	pearson	1	Ttest_pvalue	Coefficient_of_eigenassay	SVD_pCMs_only3CT	NoPrepr	SVD	3364	RCT-Tx1_D_and_T400	N	Kept components	RCT
Drug	D_and_T400_RCT	RCT	Cell_line.Tx1_D_and_T400	Plate.99	ARMCX2	0.15	0.324352857630727	pearson	1	Ttest_pvalue	Coefficient_of_eigenassay	SVD_pCMs_only3CT	NoPrepr	SVD	9605	RCT-Tx1_D_and_T400	N	Kept components	RCT
Drug	D_and_T400_RCT	RCT	Cell_line.Tx1_D_and_T400	Plate.99	ARMCX3	0.15	1.7703124354223	pearson	1	Ttest_pvalue	Coefficient_of_eigenassay	SVD_pCMs_only3CT	NoPrepr	SVD	2784	RCT-Tx1_D_and_T400	N	Kept components	RCT
Drug	D_and_T400_RCT	RCT	Cell_line.Tx1_D_and_T400	Plate.99	ARMCX4	0.15	2.39183752950857	pearson	1	Ttest_pvalue	Coefficient_of_eigenassay	SVD_pCMs_only3CT	NoPrepr	SVD	1535	RCT-Tx1_D_and_T400	N	Kept components	RCT
Drug	D_and_T400_RCT	RCT	Cell_line.Tx1_D_and_T400	Plate.99	ARMCX5	0.15	1.00945359692151	pearson	1	Ttest_pvalue	Coefficient_of_eigenassay	SVD_pCMs_only3CT	NoPrepr	SVD	5339	RCT-Tx1_D_and_T400	N	Kept components	RCT
Drug	D_and_T400_RCT	RCT	Cell_line.Tx1_D_and_T400	Plate.99	ARMCX5-GPRASP2	0.15	0.0526950610228805	pearson	1	Ttest_pvalue	Coefficient_of_eigenassay	SVD_pCMs_only3CT	NoPrepr	SVD	13027	RCT-Tx1_D_and_T400	N	Kept components	RCT
Drug	D_and_T400_RCT	RCT	Cell_line.Tx1_D_and_T400	Plate.99	ARMCX6	0.15	0.629821651379708	pearson	1	Ttest_pvalue	Coefficient_of_eigenassay	SVD_pCMs_only3CT	NoPrepr	SVD	7343	RCT-Tx1_D_and_T400	N	Kept components	RCT
Drug	D_and_T400_RCT	RCT	Cell_line.Tx1_D_and_T400	Plate.99	ARMH1	0.15	-0.0191925206581317	pearson	1	Ttest_pvalue	Coefficient_of_eigenassay	SVD_pCMs_only3CT	NoPrepr	SVD	14105	RCT-Tx1_D_and_T400	N	Kept components	RCT
Drug	D_and_T400_RCT	RCT	Cell_line.Tx1_D_and_T400	Plate.99	ARMH3	0.15	-0.00470515006438478	pearson	1	Ttest_pvalue	Coefficient_of_eigenassay	SVD_pCMs_only3CT	NoPrepr	SVD	14884	RCT-Tx1_D_and_T400	N	Kept components	RCT
Drug	D_and_T400_RCT	RCT	Cell_line.Tx1_D_and_T400	Plate.99	ARMH4	0.15	2.03836949708686	pearson	1	Ttest_pvalue	Coefficient_of_eigenassay	SVD_pCMs_only3CT	NoPrepr	SVD	2141	RCT-Tx1_D_and_T400	N	Kept components	RCT
Drug	D_and_T400_RCT	RCT	Cell_line.Tx1_D_and_T400	Plate.99	ARMT1	0.15	1.53870498418875	pearson	1	Ttest_pvalue	Coefficient_of_eigenassay	SVD_pCMs_only3CT	NoPrepr	SVD	3395	RCT-Tx1_D_and_T400	N	Kept components	RCT
Drug	D_and_T400_RCT	RCT	Cell_line.Tx1_D_and_T400	Plate.99	ARNT	0.15	0.973248384199628	pearson	1	Ttest_pvalue	Coefficient_of_eigenassay	SVD_pCMs_only3CT	NoPrepr	SVD	5493	RCT-Tx1_D_and_T400	N	Kept components	RCT
Drug	D_and_T400_RCT	RCT	Cell_line.Tx1_D_and_T400	Plate.99	ARNT2	0.15	0.775009777230342	pearson	1	Ttest_pvalue	Coefficient_of_eigenassay	SVD_pCMs_only3CT	NoPrepr	SVD	6478	RCT-Tx1_D_and_T400	N	Kept components	RCT
Drug	D_and_T400_RCT	RCT	Cell_line.Tx1_D_and_T400	Plate.99	ARNTL	0.15	0.583865922683737	pearson	1	Ttest_pvalue	Coefficient_of_eigenassay	SVD_pCMs_only3CT	NoPrepr	SVD	7655	RCT-Tx1_D_and_T400	N	Kept components	RCT
Drug	D_and_T400_RCT	RCT	Cell_line.Tx1_D_and_T400	Plate.99	ARNTL2	0.15	0.533282439686419	pearson	1	Ttest_pvalue	Coefficient_of_eigenassay	SVD_pCMs_only3CT	NoPrepr	SVD	7979	RCT-Tx1_D_and_T400	N	Kept components	RCT
Drug	D_and_T400_RCT	RCT	Cell_line.Tx1_D_and_T400	Plate.99	ARPC1A	0.15	-0.963253878540189	pearson	1	Ttest_pvalue	Coefficient_of_eigenassay	SVD_pCMs_only3CT	NoPrepr	SVD	5537	RCT-Tx1_D_and_T400	N	Kept components	RCT
Drug	D_and_T400_RCT	RCT	Cell_line.Tx1_D_and_T400	Plate.99	ARPC1B	0.15	-2.48717467154263	pearson	1	Ttest_pvalue	Coefficient_of_eigenassay	SVD_pCMs_only3CT	NoPrepr	SVD	1405	RCT-Tx1_D_and_T400	N	Kept components	RCT
Drug	D_and_T400_RCT	RCT	Cell_line.Tx1_D_and_T400	Plate.99	ARPC2	0.15	-0.541808812274472	pearson	1	Ttest_pvalue	Coefficient_of_eigenassay	SVD_pCMs_only3CT	NoPrepr	SVD	7924	RCT-Tx1_D_and_T400	N	Kept components	RCT
Drug	D_and_T400_RCT	RCT	Cell_line.Tx1_D_and_T400	Plate.99	ARPC3	0.15	-2.12132565388612	pearson	1	Ttest_pvalue	Coefficient_of_eigenassay	SVD_pCMs_only3CT	NoPrepr	SVD	1980	RCT-Tx1_D_and_T400	N	Kept components	RCT
Drug	D_and_T400_RCT	RCT	Cell_line.Tx1_D_and_T400	Plate.99	ARPC4	0.15	-2.98913760007626	pearson	1	Ttest_pvalue	Coefficient_of_eigenassay	SVD_pCMs_only3CT	NoPrepr	SVD	830	RCT-Tx1_D_and_T400	N	Kept components	RCT
Drug	D_and_T400_RCT	RCT	Cell_line.Tx1_D_and_T400	Plate.99	ARPC5	0.15	-0.38631219265853	pearson	1	Ttest_pvalue	Coefficient_of_eigenassay	SVD_pCMs_only3CT	NoPrepr	SVD	9081	RCT-Tx1_D_and_T400	N	Kept components	RCT
Drug	D_and_T400_RCT	RCT	Cell_line.Tx1_D_and_T400	Plate.99	ARPC5L	0.15	-1.72120795507655	pearson	1	Ttest_pvalue	Coefficient_of_eigenassay	SVD_pCMs_only3CT	NoPrepr	SVD	2902	RCT-Tx1_D_and_T400	N	Kept components	RCT
Drug	D_and_T400_RCT	RCT	Cell_line.Tx1_D_and_T400	Plate.99	ARPIN	0.15	2.73435937627595	pearson	1	Ttest_pvalue	Coefficient_of_eigenassay	SVD_pCMs_only3CT	NoPrepr	SVD	1081	RCT-Tx1_D_and_T400	N	Kept components	RCT
Drug	D_and_T400_RCT	RCT	Cell_line.Tx1_D_and_T400	Plate.99	ARPP19	0.15	0.32030073611272	pearson	1	Ttest_pvalue	Coefficient_of_eigenassay	SVD_pCMs_only3CT	NoPrepr	SVD	9646	RCT-Tx1_D_and_T400	N	Kept components	RCT
Drug	D_and_T400_RCT	RCT	Cell_line.Tx1_D_and_T400	Plate.99	ARPP21	0.15	0.0242437454230049	pearson	1	Ttest_pvalue	Coefficient_of_eigenassay	SVD_pCMs_only3CT	NoPrepr	SVD	13926	RCT-Tx1_D_and_T400	N	Kept components	RCT
Drug	D_and_T400_RCT	RCT	Cell_line.Tx1_D_and_T400	Plate.99	ARR3	0.15	-0.0155223322159674	pearson	1	Ttest_pvalue	Coefficient_of_eigenassay	SVD_pCMs_only3CT	NoPrepr	SVD	14274	RCT-Tx1_D_and_T400	N	Kept components	RCT
Drug	D_and_T400_RCT	RCT	Cell_line.Tx1_D_and_T400	Plate.99	ARRB1	0.15	-0.835150814639679	pearson	1	Ttest_pvalue	Coefficient_of_eigenassay	SVD_pCMs_only3CT	NoPrepr	SVD	6154	RCT-Tx1_D_and_T400	N	Kept components	RCT
Drug	D_and_T400_RCT	RCT	Cell_line.Tx1_D_and_T400	Plate.99	ARRB2	0.15	-0.789877543907395	pearson	1	Ttest_pvalue	Coefficient_of_eigenassay	SVD_pCMs_only3CT	NoPrepr	SVD	6396	RCT-Tx1_D_and_T400	N	Kept components	RCT
Drug	D_and_T400_RCT	RCT	Cell_line.Tx1_D_and_T400	Plate.99	ARRDC1	0.15	-0.435074580604209	pearson	1	Ttest_pvalue	Coefficient_of_eigenassay	SVD_pCMs_only3CT	NoPrepr	SVD	8688	RCT-Tx1_D_and_T400	N	Kept components	RCT
Drug	D_and_T400_RCT	RCT	Cell_line.Tx1_D_and_T400	Plate.99	ARRDC2	0.15	-1.58274120658287	pearson	1	Ttest_pvalue	Coefficient_of_eigenassay	SVD_pCMs_only3CT	NoPrepr	SVD	3288	RCT-Tx1_D_and_T400	N	Kept components	RCT
Drug	D_and_T400_RCT	RCT	Cell_line.Tx1_D_and_T400	Plate.99	ARRDC3	0.15	1.63971251514237	pearson	1	Ttest_pvalue	Coefficient_of_eigenassay	SVD_pCMs_only3CT	NoPrepr	SVD	3117	RCT-Tx1_D_and_T400	N	Kept components	RCT
Drug	D_and_T400_RCT	RCT	Cell_line.Tx1_D_and_T400	Plate.99	ARRDC4	0.15	0.217427920173171	pearson	1	Ttest_pvalue	Coefficient_of_eigenassay	SVD_pCMs_only3CT	NoPrepr	SVD	10541	RCT-Tx1_D_and_T400	N	Kept components	RCT
Drug	D_and_T400_RCT	RCT	Cell_line.Tx1_D_and_T400	Plate.99	ARSA	0.15	-1.85568223131278	pearson	1	Ttest_pvalue	Coefficient_of_eigenassay	SVD_pCMs_only3CT	NoPrepr	SVD	2576	RCT-Tx1_D_and_T400	N	Kept components	RCT
Drug	D_and_T400_RCT	RCT	Cell_line.Tx1_D_and_T400	Plate.99	ARSB	0.15	0.668926626614337	pearson	1	Ttest_pvalue	Coefficient_of_eigenassay	SVD_pCMs_only3CT	NoPrepr	SVD	7098	RCT-Tx1_D_and_T400	N	Kept components	RCT
Drug	D_and_T400_RCT	RCT	Cell_line.Tx1_D_and_T400	Plate.99	ARSD	0.15	-0.661989251985416	pearson	1	Ttest_pvalue	Coefficient_of_eigenassay	SVD_pCMs_only3CT	NoPrepr	SVD	7132	RCT-Tx1_D_and_T400	N	Kept components	RCT
Drug	D_and_T400_RCT	RCT	Cell_line.Tx1_D_and_T400	Plate.99	ARSE	0.15	0.0758606009856575	pearson	1	Ttest_pvalue	Coefficient_of_eigenassay	SVD_pCMs_only3CT	NoPrepr	SVD	12520	RCT-Tx1_D_and_T400	N	Kept components	RCT
Drug	D_and_T400_RCT	RCT	Cell_line.Tx1_D_and_T400	Plate.99	ARSG	0.15	0.423835309004413	pearson	1	Ttest_pvalue	Coefficient_of_eigenassay	SVD_pCMs_only3CT	NoPrepr	SVD	8772	RCT-Tx1_D_and_T400	N	Kept components	RCT
Drug	D_and_T400_RCT	RCT	Cell_line.Tx1_D_and_T400	Plate.99	ARSH	0.15	1.2976669216136	pearson	1	Ttest_pvalue	Coefficient_of_eigenassay	SVD_pCMs_only3CT	NoPrepr	SVD	4172	RCT-Tx1_D_and_T400	N	Kept components	RCT
Drug	D_and_T400_RCT	RCT	Cell_line.Tx1_D_and_T400	Plate.99	ARSI	0.15	-1.09117126686207	pearson	1	Ttest_pvalue	Coefficient_of_eigenassay	SVD_pCMs_only3CT	NoPrepr	SVD	4972	RCT-Tx1_D_and_T400	N	Kept components	RCT
Drug	D_and_T400_RCT	RCT	Cell_line.Tx1_D_and_T400	Plate.99	ARSJ	0.15	1.65877896751493	pearson	1	Ttest_pvalue	Coefficient_of_eigenassay	SVD_pCMs_only3CT	NoPrepr	SVD	3068	RCT-Tx1_D_and_T400	N	Kept components	RCT
Drug	D_and_T400_RCT	RCT	Cell_line.Tx1_D_and_T400	Plate.99	ARSK	0.15	0.412532422593912	pearson	1	Ttest_pvalue	Coefficient_of_eigenassay	SVD_pCMs_only3CT	NoPrepr	SVD	8870	RCT-Tx1_D_and_T400	N	Kept components	RCT
Drug	D_and_T400_RCT	RCT	Cell_line.Tx1_D_and_T400	Plate.99	ART1	0.15	-0.00356231144239036	pearson	1	Ttest_pvalue	Coefficient_of_eigenassay	SVD_pCMs_only3CT	NoPrepr	SVD	14962	RCT-Tx1_D_and_T400	N	Kept components	RCT
Drug	D_and_T400_RCT	RCT	Cell_line.Tx1_D_and_T400	Plate.99	ART3	0.15	0.00351718966588013	pearson	1	Ttest_pvalue	Coefficient_of_eigenassay	SVD_pCMs_only3CT	NoPrepr	SVD	14966	RCT-Tx1_D_and_T400	N	Kept components	RCT
Drug	D_and_T400_RCT	RCT	Cell_line.Tx1_D_and_T400	Plate.99	ART4	0.15	-0.0209168315563137	pearson	1	Ttest_pvalue	Coefficient_of_eigenassay	SVD_pCMs_only3CT	NoPrepr	SVD	14048	RCT-Tx1_D_and_T400	N	Kept components	RCT
Drug	D_and_T400_RCT	RCT	Cell_line.Tx1_D_and_T400	Plate.99	ART5	0.15	-0.557456543679267	pearson	1	Ttest_pvalue	Coefficient_of_eigenassay	SVD_pCMs_only3CT	NoPrepr	SVD	7820	RCT-Tx1_D_and_T400	N	Kept components	RCT
Drug	D_and_T400_RCT	RCT	Cell_line.Tx1_D_and_T400	Plate.99	ARTN	0.15	-0.0851535650608372	pearson	1	Ttest_pvalue	Coefficient_of_eigenassay	SVD_pCMs_only3CT	NoPrepr	SVD	12332	RCT-Tx1_D_and_T400	N	Kept components	RCT
Drug	D_and_T400_RCT	RCT	Cell_line.Tx1_D_and_T400	Plate.99	ARV1	0.15	-0.0292972315358247	pearson	1	Ttest_pvalue	Coefficient_of_eigenassay	SVD_pCMs_only3CT	NoPrepr	SVD	13741	RCT-Tx1_D_and_T400	N	Kept components	RCT
Drug	D_and_T400_RCT	RCT	Cell_line.Tx1_D_and_T400	Plate.99	ARVCF	0.15	-0.273363220966976	pearson	1	Ttest_pvalue	Coefficient_of_eigenassay	SVD_pCMs_only3CT	NoPrepr	SVD	10037	RCT-Tx1_D_and_T400	N	Kept components	RCT
Drug	D_and_T400_RCT	RCT	Cell_line.Tx1_D_and_T400	Plate.99	ARX	0.15	0.00638982823846742	pearson	1	Ttest_pvalue	Coefficient_of_eigenassay	SVD_pCMs_only3CT	NoPrepr	SVD	14775	RCT-Tx1_D_and_T400	N	Kept components	RCT
Drug	D_and_T400_RCT	RCT	Cell_line.Tx1_D_and_T400	Plate.99	ASAH1	0.15	1.44971581272527	pearson	1	Ttest_pvalue	Coefficient_of_eigenassay	SVD_pCMs_only3CT	NoPrepr	SVD	3663	RCT-Tx1_D_and_T400	N	Kept components	RCT
Drug	D_and_T400_RCT	RCT	Cell_line.Tx1_D_and_T400	Plate.99	ASAH2	0.15	0.166040910052887	pearson	1	Ttest_pvalue	Coefficient_of_eigenassay	SVD_pCMs_only3CT	NoPrepr	SVD	11108	RCT-Tx1_D_and_T400	N	Kept components	RCT
Drug	D_and_T400_RCT	RCT	Cell_line.Tx1_D_and_T400	Plate.99	ASAH2B	0.15	0.0916393866267767	pearson	1	Ttest_pvalue	Coefficient_of_eigenassay	SVD_pCMs_only3CT	NoPrepr	SVD	12215	RCT-Tx1_D_and_T400	N	Kept components	RCT
Drug	D_and_T400_RCT	RCT	Cell_line.Tx1_D_and_T400	Plate.99	ASAP1	0.15	2.92572199265838	pearson	1	Ttest_pvalue	Coefficient_of_eigenassay	SVD_pCMs_only3CT	NoPrepr	SVD	885	RCT-Tx1_D_and_T400	N	Kept components	RCT
Drug	D_and_T400_RCT	RCT	Cell_line.Tx1_D_and_T400	Plate.99	ASAP2	0.15	1.21592454638388	pearson	1	Ttest_pvalue	Coefficient_of_eigenassay	SVD_pCMs_only3CT	NoPrepr	SVD	4473	RCT-Tx1_D_and_T400	N	Kept components	RCT
Drug	D_and_T400_RCT	RCT	Cell_line.Tx1_D_and_T400	Plate.99	ASAP3	0.15	-0.130381404869721	pearson	1	Ttest_pvalue	Coefficient_of_eigenassay	SVD_pCMs_only3CT	NoPrepr	SVD	11570	RCT-Tx1_D_and_T400	N	Kept components	RCT
Drug	D_and_T400_RCT	RCT	Cell_line.Tx1_D_and_T400	Plate.99	ASB1	0.15	1.76106975509026	pearson	1	Ttest_pvalue	Coefficient_of_eigenassay	SVD_pCMs_only3CT	NoPrepr	SVD	2803	RCT-Tx1_D_and_T400	N	Kept components	RCT
Drug	D_and_T400_RCT	RCT	Cell_line.Tx1_D_and_T400	Plate.99	ASB10	0.15	-0.0218104708748888	pearson	1	Ttest_pvalue	Coefficient_of_eigenassay	SVD_pCMs_only3CT	NoPrepr	SVD	14013	RCT-Tx1_D_and_T400	N	Kept components	RCT
Drug	D_and_T400_RCT	RCT	Cell_line.Tx1_D_and_T400	Plate.99	ASB11	0.15	0.193618535924854	pearson	1	Ttest_pvalue	Coefficient_of_eigenassay	SVD_pCMs_only3CT	NoPrepr	SVD	10790	RCT-Tx1_D_and_T400	N	Kept components	RCT
Drug	D_and_T400_RCT	RCT	Cell_line.Tx1_D_and_T400	Plate.99	ASB13	0.15	-0.36998366251415	pearson	1	Ttest_pvalue	Coefficient_of_eigenassay	SVD_pCMs_only3CT	NoPrepr	SVD	9215	RCT-Tx1_D_and_T400	N	Kept components	RCT
Drug	D_and_T400_RCT	RCT	Cell_line.Tx1_D_and_T400	Plate.99	ASB14	0.15	0.715509747175148	pearson	1	Ttest_pvalue	Coefficient_of_eigenassay	SVD_pCMs_only3CT	NoPrepr	SVD	6819	RCT-Tx1_D_and_T400	N	Kept components	RCT
Drug	D_and_T400_RCT	RCT	Cell_line.Tx1_D_and_T400	Plate.99	ASB16	0.15	1.18964521839738	pearson	1	Ttest_pvalue	Coefficient_of_eigenassay	SVD_pCMs_only3CT	NoPrepr	SVD	4573	RCT-Tx1_D_and_T400	N	Kept components	RCT
Drug	D_and_T400_RCT	RCT	Cell_line.Tx1_D_and_T400	Plate.99	ASB2	0.15	0.105316870848599	pearson	1	Ttest_pvalue	Coefficient_of_eigenassay	SVD_pCMs_only3CT	NoPrepr	SVD	11987	RCT-Tx1_D_and_T400	N	Kept components	RCT
Drug	D_and_T400_RCT	RCT	Cell_line.Tx1_D_and_T400	Plate.99	ASB3	0.15	-0.0602604686211168	pearson	1	Ttest_pvalue	Coefficient_of_eigenassay	SVD_pCMs_only3CT	NoPrepr	SVD	12844	RCT-Tx1_D_and_T400	N	Kept components	RCT
Drug	D_and_T400_RCT	RCT	Cell_line.Tx1_D_and_T400	Plate.99	ASB6	0.15	-0.787364897031959	pearson	1	Ttest_pvalue	Coefficient_of_eigenassay	SVD_pCMs_only3CT	NoPrepr	SVD	6405	RCT-Tx1_D_and_T400	N	Kept components	RCT
Drug	D_and_T400_RCT	RCT	Cell_line.Tx1_D_and_T400	Plate.99	ASB7	0.15	0.00679119929463419	pearson	1	Ttest_pvalue	Coefficient_of_eigenassay	SVD_pCMs_only3CT	NoPrepr	SVD	14745	RCT-Tx1_D_and_T400	N	Kept components	RCT
Drug	D_and_T400_RCT	RCT	Cell_line.Tx1_D_and_T400	Plate.99	ASB8	0.15	0.0601346862488126	pearson	1	Ttest_pvalue	Coefficient_of_eigenassay	SVD_pCMs_only3CT	NoPrepr	SVD	12849	RCT-Tx1_D_and_T400	N	Kept components	RCT
Drug	D_and_T400_RCT	RCT	Cell_line.Tx1_D_and_T400	Plate.99	ASCC1	0.15	0.810097249202232	pearson	1	Ttest_pvalue	Coefficient_of_eigenassay	SVD_pCMs_only3CT	NoPrepr	SVD	6291	RCT-Tx1_D_and_T400	N	Kept components	RCT
Drug	D_and_T400_RCT	RCT	Cell_line.Tx1_D_and_T400	Plate.99	ASCC2	0.15	-0.919220943914064	pearson	1	Ttest_pvalue	Coefficient_of_eigenassay	SVD_pCMs_only3CT	NoPrepr	SVD	5732	RCT-Tx1_D_and_T400	N	Kept components	RCT
Drug	D_and_T400_RCT	RCT	Cell_line.Tx1_D_and_T400	Plate.99	ASCC3	0.15	2.62017036882867	pearson	1	Ttest_pvalue	Coefficient_of_eigenassay	SVD_pCMs_only3CT	NoPrepr	SVD	1226	RCT-Tx1_D_and_T400	N	Kept components	RCT
Drug	D_and_T400_RCT	RCT	Cell_line.Tx1_D_and_T400	Plate.99	ASCL1	0.15	-0.0252793468305559	pearson	1	Ttest_pvalue	Coefficient_of_eigenassay	SVD_pCMs_only3CT	NoPrepr	SVD	13888	RCT-Tx1_D_and_T400	N	Kept components	RCT
Drug	D_and_T400_RCT	RCT	Cell_line.Tx1_D_and_T400	Plate.99	ASF1A	0.15	0.147095270646166	pearson	1	Ttest_pvalue	Coefficient_of_eigenassay	SVD_pCMs_only3CT	NoPrepr	SVD	11363	RCT-Tx1_D_and_T400	N	Kept components	RCT
Drug	D_and_T400_RCT	RCT	Cell_line.Tx1_D_and_T400	Plate.99	ASF1B	0.15	-0.0434577883228851	pearson	1	Ttest_pvalue	Coefficient_of_eigenassay	SVD_pCMs_only3CT	NoPrepr	SVD	13267	RCT-Tx1_D_and_T400	N	Kept components	RCT
Drug	D_and_T400_RCT	RCT	Cell_line.Tx1_D_and_T400	Plate.99	ASGR1	0.15	-0.633337801560983	pearson	1	Ttest_pvalue	Coefficient_of_eigenassay	SVD_pCMs_only3CT	NoPrepr	SVD	7325	RCT-Tx1_D_and_T400	N	Kept components	RCT
Drug	D_and_T400_RCT	RCT	Cell_line.Tx1_D_and_T400	Plate.99	ASH1L	0.15	5.35105603534797	pearson	1	Ttest_pvalue	Coefficient_of_eigenassay	SVD_pCMs_only3CT	NoPrepr	SVD	53	RCT-Tx1_D_and_T400	N	Kept components	RCT
Drug	D_and_T400_RCT	RCT	Cell_line.Tx1_D_and_T400	Plate.99	ASH2L	0.15	0.418337896917568	pearson	1	Ttest_pvalue	Coefficient_of_eigenassay	SVD_pCMs_only3CT	NoPrepr	SVD	8825	RCT-Tx1_D_and_T400	N	Kept components	RCT
Drug	D_and_T400_RCT	RCT	Cell_line.Tx1_D_and_T400	Plate.99	ASIC1	0.15	-0.315466201463632	pearson	1	Ttest_pvalue	Coefficient_of_eigenassay	SVD_pCMs_only3CT	NoPrepr	SVD	9699	RCT-Tx1_D_and_T400	N	Kept components	RCT
Drug	D_and_T400_RCT	RCT	Cell_line.Tx1_D_and_T400	Plate.99	ASIC2	0.15	0.0570090439176169	pearson	1	Ttest_pvalue	Coefficient_of_eigenassay	SVD_pCMs_only3CT	NoPrepr	SVD	12923	RCT-Tx1_D_and_T400	N	Kept components	RCT
Drug	D_and_T400_RCT	RCT	Cell_line.Tx1_D_and_T400	Plate.99	ASIC3	0.15	-0.420087864850892	pearson	1	Ttest_pvalue	Coefficient_of_eigenassay	SVD_pCMs_only3CT	NoPrepr	SVD	8808	RCT-Tx1_D_and_T400	N	Kept components	RCT
Drug	D_and_T400_RCT	RCT	Cell_line.Tx1_D_and_T400	Plate.99	ASIC4	0.15	-0.379848079715172	pearson	1	Ttest_pvalue	Coefficient_of_eigenassay	SVD_pCMs_only3CT	NoPrepr	SVD	9129	RCT-Tx1_D_and_T400	N	Kept components	RCT
Drug	D_and_T400_RCT	RCT	Cell_line.Tx1_D_and_T400	Plate.99	ASIP	0.15	-0.0301681426973235	pearson	1	Ttest_pvalue	Coefficient_of_eigenassay	SVD_pCMs_only3CT	NoPrepr	SVD	13717	RCT-Tx1_D_and_T400	N	Kept components	RCT
Drug	D_and_T400_RCT	RCT	Cell_line.Tx1_D_and_T400	Plate.99	ASL	0.15	-1.14871035089131	pearson	1	Ttest_pvalue	Coefficient_of_eigenassay	SVD_pCMs_only3CT	NoPrepr	SVD	4744	RCT-Tx1_D_and_T400	N	Kept components	RCT
Drug	D_and_T400_RCT	RCT	Cell_line.Tx1_D_and_T400	Plate.99	ASNA1	0.15	-1.88417249893338	pearson	1	Ttest_pvalue	Coefficient_of_eigenassay	SVD_pCMs_only3CT	NoPrepr	SVD	2501	RCT-Tx1_D_and_T400	N	Kept components	RCT
Drug	D_and_T400_RCT	RCT	Cell_line.Tx1_D_and_T400	Plate.99	ASNS	0.15	0.119478865742621	pearson	1	Ttest_pvalue	Coefficient_of_eigenassay	SVD_pCMs_only3CT	NoPrepr	SVD	11745	RCT-Tx1_D_and_T400	N	Kept components	RCT
Drug	D_and_T400_RCT	RCT	Cell_line.Tx1_D_and_T400	Plate.99	ASNSD1	0.15	-0.0419911184392338	pearson	1	Ttest_pvalue	Coefficient_of_eigenassay	SVD_pCMs_only3CT	NoPrepr	SVD	13312	RCT-Tx1_D_and_T400	N	Kept components	RCT
Drug	D_and_T400_RCT	RCT	Cell_line.Tx1_D_and_T400	Plate.99	ASPDH	0.15	2.49368874218504	pearson	1	Ttest_pvalue	Coefficient_of_eigenassay	SVD_pCMs_only3CT	NoPrepr	SVD	1392	RCT-Tx1_D_and_T400	N	Kept components	RCT
Drug	D_and_T400_RCT	RCT	Cell_line.Tx1_D_and_T400	Plate.99	ASPG	0.15	-1.48628366408056	pearson	1	Ttest_pvalue	Coefficient_of_eigenassay	SVD_pCMs_only3CT	NoPrepr	SVD	3539	RCT-Tx1_D_and_T400	N	Kept components	RCT
Drug	D_and_T400_RCT	RCT	Cell_line.Tx1_D_and_T400	Plate.99	ASPH	0.15	1.75921405877165	pearson	1	Ttest_pvalue	Coefficient_of_eigenassay	SVD_pCMs_only3CT	NoPrepr	SVD	2807	RCT-Tx1_D_and_T400	N	Kept components	RCT
Drug	D_and_T400_RCT	RCT	Cell_line.Tx1_D_and_T400	Plate.99	ASPHD1	0.15	-1.82653754592095	pearson	1	Ttest_pvalue	Coefficient_of_eigenassay	SVD_pCMs_only3CT	NoPrepr	SVD	2646	RCT-Tx1_D_and_T400	N	Kept components	RCT
Drug	D_and_T400_RCT	RCT	Cell_line.Tx1_D_and_T400	Plate.99	ASPHD2	0.15	-0.62877266681012	pearson	1	Ttest_pvalue	Coefficient_of_eigenassay	SVD_pCMs_only3CT	NoPrepr	SVD	7350	RCT-Tx1_D_and_T400	N	Kept components	RCT
Drug	D_and_T400_RCT	RCT	Cell_line.Tx1_D_and_T400	Plate.99	ASPM	0.15	1.60393414359251	pearson	1	Ttest_pvalue	Coefficient_of_eigenassay	SVD_pCMs_only3CT	NoPrepr	SVD	3214	RCT-Tx1_D_and_T400	N	Kept components	RCT
Drug	D_and_T400_RCT	RCT	Cell_line.Tx1_D_and_T400	Plate.99	ASPN	0.15	0.0581447178730207	pearson	1	Ttest_pvalue	Coefficient_of_eigenassay	SVD_pCMs_only3CT	NoPrepr	SVD	12892	RCT-Tx1_D_and_T400	N	Kept components	RCT
Drug	D_and_T400_RCT	RCT	Cell_line.Tx1_D_and_T400	Plate.99	ASPRV1	0.15	-0.14768763328763	pearson	1	Ttest_pvalue	Coefficient_of_eigenassay	SVD_pCMs_only3CT	NoPrepr	SVD	11353	RCT-Tx1_D_and_T400	N	Kept components	RCT
Drug	D_and_T400_RCT	RCT	Cell_line.Tx1_D_and_T400	Plate.99	ASPSCR1	0.15	-2.4818672314672	pearson	1	Ttest_pvalue	Coefficient_of_eigenassay	SVD_pCMs_only3CT	NoPrepr	SVD	1412	RCT-Tx1_D_and_T400	N	Kept components	RCT
Drug	D_and_T400_RCT	RCT	Cell_line.Tx1_D_and_T400	Plate.99	ASRGL1	0.15	-0.0635279345546346	pearson	1	Ttest_pvalue	Coefficient_of_eigenassay	SVD_pCMs_only3CT	NoPrepr	SVD	12767	RCT-Tx1_D_and_T400	N	Kept components	RCT
Drug	D_and_T400_RCT	RCT	Cell_line.Tx1_D_and_T400	Plate.99	ASS1	0.15	-0.492617291874554	pearson	1	Ttest_pvalue	Coefficient_of_eigenassay	SVD_pCMs_only3CT	NoPrepr	SVD	8245	RCT-Tx1_D_and_T400	N	Kept components	RCT
Drug	D_and_T400_RCT	RCT	Cell_line.Tx1_D_and_T400	Plate.99	ASTE1	0.15	0.145314761362861	pearson	1	Ttest_pvalue	Coefficient_of_eigenassay	SVD_pCMs_only3CT	NoPrepr	SVD	11385	RCT-Tx1_D_and_T400	N	Kept components	RCT
Drug	D_and_T400_RCT	RCT	Cell_line.Tx1_D_and_T400	Plate.99	ASTN1	0.15	2.34775331893958	pearson	1	Ttest_pvalue	Coefficient_of_eigenassay	SVD_pCMs_only3CT	NoPrepr	SVD	1606	RCT-Tx1_D_and_T400	N	Kept components	RCT
Drug	D_and_T400_RCT	RCT	Cell_line.Tx1_D_and_T400	Plate.99	ASTN2	0.15	-0.0578294853052959	pearson	1	Ttest_pvalue	Coefficient_of_eigenassay	SVD_pCMs_only3CT	NoPrepr	SVD	12907	RCT-Tx1_D_and_T400	N	Kept components	RCT
Drug	D_and_T400_RCT	RCT	Cell_line.Tx1_D_and_T400	Plate.99	ASXL1	0.15	0.376429164230326	pearson	1	Ttest_pvalue	Coefficient_of_eigenassay	SVD_pCMs_only3CT	NoPrepr	SVD	9160	RCT-Tx1_D_and_T400	N	Kept components	RCT
Drug	D_and_T400_RCT	RCT	Cell_line.Tx1_D_and_T400	Plate.99	ASXL2	0.15	3.55573130811718	pearson	1	Ttest_pvalue	Coefficient_of_eigenassay	SVD_pCMs_only3CT	NoPrepr	SVD	452	RCT-Tx1_D_and_T400	N	Kept components	RCT
Drug	D_and_T400_RCT	RCT	Cell_line.Tx1_D_and_T400	Plate.99	ASXL3	0.15	2.34564138763425	pearson	1	Ttest_pvalue	Coefficient_of_eigenassay	SVD_pCMs_only3CT	NoPrepr	SVD	1613	RCT-Tx1_D_and_T400	N	Kept components	RCT
Drug	D_and_T400_RCT	RCT	Cell_line.Tx1_D_and_T400	Plate.99	ATAD1	0.15	-0.0666944704116252	pearson	1	Ttest_pvalue	Coefficient_of_eigenassay	SVD_pCMs_only3CT	NoPrepr	SVD	12706	RCT-Tx1_D_and_T400	N	Kept components	RCT
Drug	D_and_T400_RCT	RCT	Cell_line.Tx1_D_and_T400	Plate.99	ATAD2	0.15	2.22671900245465	pearson	1	Ttest_pvalue	Coefficient_of_eigenassay	SVD_pCMs_only3CT	NoPrepr	SVD	1809	RCT-Tx1_D_and_T400	N	Kept components	RCT
Drug	D_and_T400_RCT	RCT	Cell_line.Tx1_D_and_T400	Plate.99	ATAD2B	0.15	3.18301174024971	pearson	1	Ttest_pvalue	Coefficient_of_eigenassay	SVD_pCMs_only3CT	NoPrepr	SVD	685	RCT-Tx1_D_and_T400	N	Kept components	RCT
Drug	D_and_T400_RCT	RCT	Cell_line.Tx1_D_and_T400	Plate.99	ATAD3A	0.15	-2.33718267196083	pearson	1	Ttest_pvalue	Coefficient_of_eigenassay	SVD_pCMs_only3CT	NoPrepr	SVD	1625	RCT-Tx1_D_and_T400	N	Kept components	RCT
Drug	D_and_T400_RCT	RCT	Cell_line.Tx1_D_and_T400	Plate.99	ATAD3B	0.15	-1.32144772371994	pearson	1	Ttest_pvalue	Coefficient_of_eigenassay	SVD_pCMs_only3CT	NoPrepr	SVD	4089	RCT-Tx1_D_and_T400	N	Kept components	RCT
Drug	D_and_T400_RCT	RCT	Cell_line.Tx1_D_and_T400	Plate.99	ATAD3C	0.15	0.0395247318118787	pearson	1	Ttest_pvalue	Coefficient_of_eigenassay	SVD_pCMs_only3CT	NoPrepr	SVD	13392	RCT-Tx1_D_and_T400	N	Kept components	RCT
Drug	D_and_T400_RCT	RCT	Cell_line.Tx1_D_and_T400	Plate.99	ATAD5	0.15	1.30210583249583	pearson	1	Ttest_pvalue	Coefficient_of_eigenassay	SVD_pCMs_only3CT	NoPrepr	SVD	4159	RCT-Tx1_D_and_T400	N	Kept components	RCT
Drug	D_and_T400_RCT	RCT	Cell_line.Tx1_D_and_T400	Plate.99	ATCAY	0.15	1.3542121297838	pearson	1	Ttest_pvalue	Coefficient_of_eigenassay	SVD_pCMs_only3CT	NoPrepr	SVD	3978	RCT-Tx1_D_and_T400	N	Kept components	RCT
Drug	D_and_T400_RCT	RCT	Cell_line.Tx1_D_and_T400	Plate.99	ATE1	0.15	3.4108779807642	pearson	1	Ttest_pvalue	Coefficient_of_eigenassay	SVD_pCMs_only3CT	NoPrepr	SVD	526	RCT-Tx1_D_and_T400	N	Kept components	RCT
Drug	D_and_T400_RCT	RCT	Cell_line.Tx1_D_and_T400	Plate.99	ATF1	0.15	0.480566199572408	pearson	1	Ttest_pvalue	Coefficient_of_eigenassay	SVD_pCMs_only3CT	NoPrepr	SVD	8353	RCT-Tx1_D_and_T400	N	Kept components	RCT
Drug	D_and_T400_RCT	RCT	Cell_line.Tx1_D_and_T400	Plate.99	ATF2	0.15	3.46723477749967	pearson	1	Ttest_pvalue	Coefficient_of_eigenassay	SVD_pCMs_only3CT	NoPrepr	SVD	504	RCT-Tx1_D_and_T400	N	Kept components	RCT
Drug	D_and_T400_RCT	RCT	Cell_line.Tx1_D_and_T400	Plate.99	ATF3	0.15	0.101161295913091	pearson	1	Ttest_pvalue	Coefficient_of_eigenassay	SVD_pCMs_only3CT	NoPrepr	SVD	12052	RCT-Tx1_D_and_T400	N	Kept components	RCT
Drug	D_and_T400_RCT	RCT	Cell_line.Tx1_D_and_T400	Plate.99	ATF4	0.15	-1.4184893504457	pearson	1	Ttest_pvalue	Coefficient_of_eigenassay	SVD_pCMs_only3CT	NoPrepr	SVD	3779	RCT-Tx1_D_and_T400	N	Kept components	RCT
Drug	D_and_T400_RCT	RCT	Cell_line.Tx1_D_and_T400	Plate.99	ATF5	0.15	-0.704915537747102	pearson	1	Ttest_pvalue	Coefficient_of_eigenassay	SVD_pCMs_only3CT	NoPrepr	SVD	6892	RCT-Tx1_D_and_T400	N	Kept components	RCT
Drug	D_and_T400_RCT	RCT	Cell_line.Tx1_D_and_T400	Plate.99	ATF6	0.15	0.306375577078615	pearson	1	Ttest_pvalue	Coefficient_of_eigenassay	SVD_pCMs_only3CT	NoPrepr	SVD	9778	RCT-Tx1_D_and_T400	N	Kept components	RCT
Drug	D_and_T400_RCT	RCT	Cell_line.Tx1_D_and_T400	Plate.99	ATF6B	0.15	0.133179064204311	pearson	1	Ttest_pvalue	Coefficient_of_eigenassay	SVD_pCMs_only3CT	NoPrepr	SVD	11532	RCT-Tx1_D_and_T400	N	Kept components	RCT
Drug	D_and_T400_RCT	RCT	Cell_line.Tx1_D_and_T400	Plate.99	ATF7	0.15	0.826254166722748	pearson	1	Ttest_pvalue	Coefficient_of_eigenassay	SVD_pCMs_only3CT	NoPrepr	SVD	6196	RCT-Tx1_D_and_T400	N	Kept components	RCT
Drug	D_and_T400_RCT	RCT	Cell_line.Tx1_D_and_T400	Plate.99	ATF7IP	0.15	1.67891430904891	pearson	1	Ttest_pvalue	Coefficient_of_eigenassay	SVD_pCMs_only3CT	NoPrepr	SVD	3009	RCT-Tx1_D_and_T400	N	Kept components	RCT
Drug	D_and_T400_RCT	RCT	Cell_line.Tx1_D_and_T400	Plate.99	ATF7IP2	0.15	1.22456909198179	pearson	1	Ttest_pvalue	Coefficient_of_eigenassay	SVD_pCMs_only3CT	NoPrepr	SVD	4445	RCT-Tx1_D_and_T400	N	Kept components	RCT
Drug	D_and_T400_RCT	RCT	Cell_line.Tx1_D_and_T400	Plate.99	ATG10	0.15	-0.108714442297752	pearson	1	Ttest_pvalue	Coefficient_of_eigenassay	SVD_pCMs_only3CT	NoPrepr	SVD	11928	RCT-Tx1_D_and_T400	N	Kept components	RCT
Drug	D_and_T400_RCT	RCT	Cell_line.Tx1_D_and_T400	Plate.99	ATG101	0.15	-2.65395873440234	pearson	1	Ttest_pvalue	Coefficient_of_eigenassay	SVD_pCMs_only3CT	NoPrepr	SVD	1182	RCT-Tx1_D_and_T400	N	Kept components	RCT
Drug	D_and_T400_RCT	RCT	Cell_line.Tx1_D_and_T400	Plate.99	ATG12	0.15	-0.595308764250167	pearson	1	Ttest_pvalue	Coefficient_of_eigenassay	SVD_pCMs_only3CT	NoPrepr	SVD	7569	RCT-Tx1_D_and_T400	N	Kept components	RCT
Drug	D_and_T400_RCT	RCT	Cell_line.Tx1_D_and_T400	Plate.99	ATG13	0.15	-0.608539392864108	pearson	1	Ttest_pvalue	Coefficient_of_eigenassay	SVD_pCMs_only3CT	NoPrepr	SVD	7493	RCT-Tx1_D_and_T400	N	Kept components	RCT
Drug	D_and_T400_RCT	RCT	Cell_line.Tx1_D_and_T400	Plate.99	ATG14	0.15	0.154598354620509	pearson	1	Ttest_pvalue	Coefficient_of_eigenassay	SVD_pCMs_only3CT	NoPrepr	SVD	11260	RCT-Tx1_D_and_T400	N	Kept components	RCT
Drug	D_and_T400_RCT	RCT	Cell_line.Tx1_D_and_T400	Plate.99	ATG16L1	0.15	0.278333807806963	pearson	1	Ttest_pvalue	Coefficient_of_eigenassay	SVD_pCMs_only3CT	NoPrepr	SVD	10000	RCT-Tx1_D_and_T400	N	Kept components	RCT
Drug	D_and_T400_RCT	RCT	Cell_line.Tx1_D_and_T400	Plate.99	ATG16L2	0.15	0.447927515237841	pearson	1	Ttest_pvalue	Coefficient_of_eigenassay	SVD_pCMs_only3CT	NoPrepr	SVD	8594	RCT-Tx1_D_and_T400	N	Kept components	RCT
Drug	D_and_T400_RCT	RCT	Cell_line.Tx1_D_and_T400	Plate.99	ATG2A	0.15	-0.335133227608928	pearson	1	Ttest_pvalue	Coefficient_of_eigenassay	SVD_pCMs_only3CT	NoPrepr	SVD	9505	RCT-Tx1_D_and_T400	N	Kept components	RCT
Drug	D_and_T400_RCT	RCT	Cell_line.Tx1_D_and_T400	Plate.99	ATG2B	0.15	2.87920761432716	pearson	1	Ttest_pvalue	Coefficient_of_eigenassay	SVD_pCMs_only3CT	NoPrepr	SVD	933	RCT-Tx1_D_and_T400	N	Kept components	RCT
Drug	D_and_T400_RCT	RCT	Cell_line.Tx1_D_and_T400	Plate.99	ATG3	0.15	0.0162998882824521	pearson	1	Ttest_pvalue	Coefficient_of_eigenassay	SVD_pCMs_only3CT	NoPrepr	SVD	14230	RCT-Tx1_D_and_T400	N	Kept components	RCT
Drug	D_and_T400_RCT	RCT	Cell_line.Tx1_D_and_T400	Plate.99	ATG4A	0.15	-0.31463143648808	pearson	1	Ttest_pvalue	Coefficient_of_eigenassay	SVD_pCMs_only3CT	NoPrepr	SVD	9704	RCT-Tx1_D_and_T400	N	Kept components	RCT
Drug	D_and_T400_RCT	RCT	Cell_line.Tx1_D_and_T400	Plate.99	ATG4B	0.15	-1.25349372487927	pearson	1	Ttest_pvalue	Coefficient_of_eigenassay	SVD_pCMs_only3CT	NoPrepr	SVD	4322	RCT-Tx1_D_and_T400	N	Kept components	RCT
Drug	D_and_T400_RCT	RCT	Cell_line.Tx1_D_and_T400	Plate.99	ATG4C	0.15	0.152952325743614	pearson	1	Ttest_pvalue	Coefficient_of_eigenassay	SVD_pCMs_only3CT	NoPrepr	SVD	11281	RCT-Tx1_D_and_T400	N	Kept components	RCT
Drug	D_and_T400_RCT	RCT	Cell_line.Tx1_D_and_T400	Plate.99	ATG4D	0.15	-0.506721848283979	pearson	1	Ttest_pvalue	Coefficient_of_eigenassay	SVD_pCMs_only3CT	NoPrepr	SVD	8169	RCT-Tx1_D_and_T400	N	Kept components	RCT
Drug	D_and_T400_RCT	RCT	Cell_line.Tx1_D_and_T400	Plate.99	ATG5	0.15	0.431210969159765	pearson	1	Ttest_pvalue	Coefficient_of_eigenassay	SVD_pCMs_only3CT	NoPrepr	SVD	8721	RCT-Tx1_D_and_T400	N	Kept components	RCT
Drug	D_and_T400_RCT	RCT	Cell_line.Tx1_D_and_T400	Plate.99	ATG7	0.15	0.0285160190740262	pearson	1	Ttest_pvalue	Coefficient_of_eigenassay	SVD_pCMs_only3CT	NoPrepr	SVD	13765	RCT-Tx1_D_and_T400	N	Kept components	RCT
Drug	D_and_T400_RCT	RCT	Cell_line.Tx1_D_and_T400	Plate.99	ATG9A	0.15	-1.40877903094671	pearson	1	Ttest_pvalue	Coefficient_of_eigenassay	SVD_pCMs_only3CT	NoPrepr	SVD	3806	RCT-Tx1_D_and_T400	N	Kept components	RCT
Drug	D_and_T400_RCT	RCT	Cell_line.Tx1_D_and_T400	Plate.99	ATG9B	0.15	-0.0922510345971025	pearson	1	Ttest_pvalue	Coefficient_of_eigenassay	SVD_pCMs_only3CT	NoPrepr	SVD	12205	RCT-Tx1_D_and_T400	N	Kept components	RCT
Drug	D_and_T400_RCT	RCT	Cell_line.Tx1_D_and_T400	Plate.99	ATIC	0.15	-1.0013426008246	pearson	1	Ttest_pvalue	Coefficient_of_eigenassay	SVD_pCMs_only3CT	NoPrepr	SVD	5381	RCT-Tx1_D_and_T400	N	Kept components	RCT
Drug	D_and_T400_RCT	RCT	Cell_line.Tx1_D_and_T400	Plate.99	ATL1	0.15	0.643851021337008	pearson	1	Ttest_pvalue	Coefficient_of_eigenassay	SVD_pCMs_only3CT	NoPrepr	SVD	7252	RCT-Tx1_D_and_T400	N	Kept components	RCT
Drug	D_and_T400_RCT	RCT	Cell_line.Tx1_D_and_T400	Plate.99	ATL2	0.15	1.2403549851845	pearson	1	Ttest_pvalue	Coefficient_of_eigenassay	SVD_pCMs_only3CT	NoPrepr	SVD	4375	RCT-Tx1_D_and_T400	N	Kept components	RCT
Drug	D_and_T400_RCT	RCT	Cell_line.Tx1_D_and_T400	Plate.99	ATL3	0.15	0.423260723578493	pearson	1	Ttest_pvalue	Coefficient_of_eigenassay	SVD_pCMs_only3CT	NoPrepr	SVD	8778	RCT-Tx1_D_and_T400	N	Kept components	RCT
Drug	D_and_T400_RCT	RCT	Cell_line.Tx1_D_and_T400	Plate.99	ATM	0.15	4.62496971984833	pearson	1	Ttest_pvalue	Coefficient_of_eigenassay	SVD_pCMs_only3CT	NoPrepr	SVD	114	RCT-Tx1_D_and_T400	N	Kept components	RCT
Drug	D_and_T400_RCT	RCT	Cell_line.Tx1_D_and_T400	Plate.99	ATMIN	0.15	0.221905111400594	pearson	1	Ttest_pvalue	Coefficient_of_eigenassay	SVD_pCMs_only3CT	NoPrepr	SVD	10492	RCT-Tx1_D_and_T400	N	Kept components	RCT
Drug	D_and_T400_RCT	RCT	Cell_line.Tx1_D_and_T400	Plate.99	ATN1	0.15	0.00799742705687523	pearson	1	Ttest_pvalue	Coefficient_of_eigenassay	SVD_pCMs_only3CT	NoPrepr	SVD	14678	RCT-Tx1_D_and_T400	N	Kept components	RCT
Drug	D_and_T400_RCT	RCT	Cell_line.Tx1_D_and_T400	Plate.99	ATOH8	0.15	-0.900987261081985	pearson	1	Ttest_pvalue	Coefficient_of_eigenassay	SVD_pCMs_only3CT	NoPrepr	SVD	5821	RCT-Tx1_D_and_T400	N	Kept components	RCT
Drug	D_and_T400_RCT	RCT	Cell_line.Tx1_D_and_T400	Plate.99	ATOX1	0.15	-3.76642640428886	pearson	1	Ttest_pvalue	Coefficient_of_eigenassay	SVD_pCMs_only3CT	NoPrepr	SVD	341	RCT-Tx1_D_and_T400	N	Kept components	RCT
Drug	D_and_T400_RCT	RCT	Cell_line.Tx1_D_and_T400	Plate.99	ATP10A	0.15	0.131106604696083	pearson	1	Ttest_pvalue	Coefficient_of_eigenassay	SVD_pCMs_only3CT	NoPrepr	SVD	11563	RCT-Tx1_D_and_T400	N	Kept components	RCT
Drug	D_and_T400_RCT	RCT	Cell_line.Tx1_D_and_T400	Plate.99	ATP10D	0.15	2.45340104245859	pearson	1	Ttest_pvalue	Coefficient_of_eigenassay	SVD_pCMs_only3CT	NoPrepr	SVD	1440	RCT-Tx1_D_and_T400	N	Kept components	RCT
Drug	D_and_T400_RCT	RCT	Cell_line.Tx1_D_and_T400	Plate.99	ATP11A	0.15	4.48513646832651	pearson	1	Ttest_pvalue	Coefficient_of_eigenassay	SVD_pCMs_only3CT	NoPrepr	SVD	139	RCT-Tx1_D_and_T400	N	Kept components	RCT
Drug	D_and_T400_RCT	RCT	Cell_line.Tx1_D_and_T400	Plate.99	ATP11B	0.15	2.68308947138054	pearson	1	Ttest_pvalue	Coefficient_of_eigenassay	SVD_pCMs_only3CT	NoPrepr	SVD	1139	RCT-Tx1_D_and_T400	N	Kept components	RCT
Drug	D_and_T400_RCT	RCT	Cell_line.Tx1_D_and_T400	Plate.99	ATP11C	0.15	0.54289649559402	pearson	1	Ttest_pvalue	Coefficient_of_eigenassay	SVD_pCMs_only3CT	NoPrepr	SVD	7914	RCT-Tx1_D_and_T400	N	Kept components	RCT
Drug	D_and_T400_RCT	RCT	Cell_line.Tx1_D_and_T400	Plate.99	ATP13A1	0.15	-1.06473770432371	pearson	1	Ttest_pvalue	Coefficient_of_eigenassay	SVD_pCMs_only3CT	NoPrepr	SVD	5076	RCT-Tx1_D_and_T400	N	Kept components	RCT
Drug	D_and_T400_RCT	RCT	Cell_line.Tx1_D_and_T400	Plate.99	ATP13A2	0.15	-1.24299233199995	pearson	1	Ttest_pvalue	Coefficient_of_eigenassay	SVD_pCMs_only3CT	NoPrepr	SVD	4361	RCT-Tx1_D_and_T400	N	Kept components	RCT
Drug	D_and_T400_RCT	RCT	Cell_line.Tx1_D_and_T400	Plate.99	ATP13A3	0.15	2.65683583243708	pearson	1	Ttest_pvalue	Coefficient_of_eigenassay	SVD_pCMs_only3CT	NoPrepr	SVD	1173	RCT-Tx1_D_and_T400	N	Kept components	RCT
Drug	D_and_T400_RCT	RCT	Cell_line.Tx1_D_and_T400	Plate.99	ATP13A4	0.15	0.00706155152523793	pearson	1	Ttest_pvalue	Coefficient_of_eigenassay	SVD_pCMs_only3CT	NoPrepr	SVD	14725	RCT-Tx1_D_and_T400	N	Kept components	RCT
Drug	D_and_T400_RCT	RCT	Cell_line.Tx1_D_and_T400	Plate.99	ATP13A5	0.15	-0.00216256044375168	pearson	1	Ttest_pvalue	Coefficient_of_eigenassay	SVD_pCMs_only3CT	NoPrepr	SVD	15077	RCT-Tx1_D_and_T400	N	Kept components	RCT
Drug	D_and_T400_RCT	RCT	Cell_line.Tx1_D_and_T400	Plate.99	ATP1A1	0.15	0.22955599571932	pearson	1	Ttest_pvalue	Coefficient_of_eigenassay	SVD_pCMs_only3CT	NoPrepr	SVD	10410	RCT-Tx1_D_and_T400	N	Kept components	RCT
Drug	D_and_T400_RCT	RCT	Cell_line.Tx1_D_and_T400	Plate.99	ATP1A2	0.15	1.46507444785767	pearson	1	Ttest_pvalue	Coefficient_of_eigenassay	SVD_pCMs_only3CT	NoPrepr	SVD	3607	RCT-Tx1_D_and_T400	N	Kept components	RCT
Drug	D_and_T400_RCT	RCT	Cell_line.Tx1_D_and_T400	Plate.99	ATP1A3	0.15	0.0654659049431731	pearson	1	Ttest_pvalue	Coefficient_of_eigenassay	SVD_pCMs_only3CT	NoPrepr	SVD	12730	RCT-Tx1_D_and_T400	N	Kept components	RCT
Drug	D_and_T400_RCT	RCT	Cell_line.Tx1_D_and_T400	Plate.99	ATP1B1	0.15	2.75788618531203	pearson	1	Ttest_pvalue	Coefficient_of_eigenassay	SVD_pCMs_only3CT	NoPrepr	SVD	1060	RCT-Tx1_D_and_T400	N	Kept components	RCT
Drug	D_and_T400_RCT	RCT	Cell_line.Tx1_D_and_T400	Plate.99	ATP1B2	0.15	0.496175772268086	pearson	1	Ttest_pvalue	Coefficient_of_eigenassay	SVD_pCMs_only3CT	NoPrepr	SVD	8224	RCT-Tx1_D_and_T400	N	Kept components	RCT
Drug	D_and_T400_RCT	RCT	Cell_line.Tx1_D_and_T400	Plate.99	ATP1B3	0.15	-0.908391033760358	pearson	1	Ttest_pvalue	Coefficient_of_eigenassay	SVD_pCMs_only3CT	NoPrepr	SVD	5787	RCT-Tx1_D_and_T400	N	Kept components	RCT
Drug	D_and_T400_RCT	RCT	Cell_line.Tx1_D_and_T400	Plate.99	ATP1B4	0.15	0.125457832416631	pearson	1	Ttest_pvalue	Coefficient_of_eigenassay	SVD_pCMs_only3CT	NoPrepr	SVD	11645	RCT-Tx1_D_and_T400	N	Kept components	RCT
Drug	D_and_T400_RCT	RCT	Cell_line.Tx1_D_and_T400	Plate.99	ATP2A1	0.15	0.71768299762131	pearson	1	Ttest_pvalue	Coefficient_of_eigenassay	SVD_pCMs_only3CT	NoPrepr	SVD	6805	RCT-Tx1_D_and_T400	N	Kept components	RCT
Drug	D_and_T400_RCT	RCT	Cell_line.Tx1_D_and_T400	Plate.99	ATP2A2	0.15	2.81125700750347	pearson	1	Ttest_pvalue	Coefficient_of_eigenassay	SVD_pCMs_only3CT	NoPrepr	SVD	1003	RCT-Tx1_D_and_T400	N	Kept components	RCT
Drug	D_and_T400_RCT	RCT	Cell_line.Tx1_D_and_T400	Plate.99	ATP2A3	0.15	-1.71327812524423	pearson	1	Ttest_pvalue	Coefficient_of_eigenassay	SVD_pCMs_only3CT	NoPrepr	SVD	2924	RCT-Tx1_D_and_T400	N	Kept components	RCT
Drug	D_and_T400_RCT	RCT	Cell_line.Tx1_D_and_T400	Plate.99	ATP2B1	0.15	1.87218845180845	pearson	1	Ttest_pvalue	Coefficient_of_eigenassay	SVD_pCMs_only3CT	NoPrepr	SVD	2540	RCT-Tx1_D_and_T400	N	Kept components	RCT
Drug	D_and_T400_RCT	RCT	Cell_line.Tx1_D_and_T400	Plate.99	ATP2B2	0.15	-0.0750961337174727	pearson	1	Ttest_pvalue	Coefficient_of_eigenassay	SVD_pCMs_only3CT	NoPrepr	SVD	12535	RCT-Tx1_D_and_T400	N	Kept components	RCT
Drug	D_and_T400_RCT	RCT	Cell_line.Tx1_D_and_T400	Plate.99	ATP2B3	0.15	0.0368656544758864	pearson	1	Ttest_pvalue	Coefficient_of_eigenassay	SVD_pCMs_only3CT	NoPrepr	SVD	13481	RCT-Tx1_D_and_T400	N	Kept components	RCT
Drug	D_and_T400_RCT	RCT	Cell_line.Tx1_D_and_T400	Plate.99	ATP2B4	0.15	1.50118265197422	pearson	1	Ttest_pvalue	Coefficient_of_eigenassay	SVD_pCMs_only3CT	NoPrepr	SVD	3491	RCT-Tx1_D_and_T400	N	Kept components	RCT
Drug	D_and_T400_RCT	RCT	Cell_line.Tx1_D_and_T400	Plate.99	ATP2C1	0.15	2.50626092516828	pearson	1	Ttest_pvalue	Coefficient_of_eigenassay	SVD_pCMs_only3CT	NoPrepr	SVD	1372	RCT-Tx1_D_and_T400	N	Kept components	RCT
Drug	D_and_T400_RCT	RCT	Cell_line.Tx1_D_and_T400	Plate.99	ATP2C2	0.15	0.215406128085048	pearson	1	Ttest_pvalue	Coefficient_of_eigenassay	SVD_pCMs_only3CT	NoPrepr	SVD	10560	RCT-Tx1_D_and_T400	N	Kept components	RCT
Drug	D_and_T400_RCT	RCT	Cell_line.Tx1_D_and_T400	Plate.99	ATP5F1A	0.15	-0.150348930709928	pearson	1	Ttest_pvalue	Coefficient_of_eigenassay	SVD_pCMs_only3CT	NoPrepr	SVD	11319	RCT-Tx1_D_and_T400	N	Kept components	RCT
Drug	D_and_T400_RCT	RCT	Cell_line.Tx1_D_and_T400	Plate.99	ATP5F1B	0.15	-0.5813936190286	pearson	1	Ttest_pvalue	Coefficient_of_eigenassay	SVD_pCMs_only3CT	NoPrepr	SVD	7669	RCT-Tx1_D_and_T400	N	Kept components	RCT
Drug	D_and_T400_RCT	RCT	Cell_line.Tx1_D_and_T400	Plate.99	ATP5F1C	0.15	-0.324021117826461	pearson	1	Ttest_pvalue	Coefficient_of_eigenassay	SVD_pCMs_only3CT	NoPrepr	SVD	9608	RCT-Tx1_D_and_T400	N	Kept components	RCT
Drug	D_and_T400_RCT	RCT	Cell_line.Tx1_D_and_T400	Plate.99	ATP5F1D	0.15	-4.4010048283948	pearson	1	Ttest_pvalue	Coefficient_of_eigenassay	SVD_pCMs_only3CT	NoPrepr	SVD	157	RCT-Tx1_D_and_T400	N	Kept components	RCT
Drug	D_and_T400_RCT	RCT	Cell_line.Tx1_D_and_T400	Plate.99	ATP5F1E	0.15	-4.19149991774648	pearson	1	Ttest_pvalue	Coefficient_of_eigenassay	SVD_pCMs_only3CT	NoPrepr	SVD	208	RCT-Tx1_D_and_T400	N	Kept components	RCT
Drug	D_and_T400_RCT	RCT	Cell_line.Tx1_D_and_T400	Plate.99	ATP5IF1	0.15	-3.54894625908391	pearson	1	Ttest_pvalue	Coefficient_of_eigenassay	SVD_pCMs_only3CT	NoPrepr	SVD	457	RCT-Tx1_D_and_T400	N	Kept components	RCT
Drug	D_and_T400_RCT	RCT	Cell_line.Tx1_D_and_T400	Plate.99	ATP5MC1	0.15	-3.09818627620684	pearson	1	Ttest_pvalue	Coefficient_of_eigenassay	SVD_pCMs_only3CT	NoPrepr	SVD	745	RCT-Tx1_D_and_T400	N	Kept components	RCT
Drug	D_and_T400_RCT	RCT	Cell_line.Tx1_D_and_T400	Plate.99	ATP5MC2	0.15	-1.24780979060771	pearson	1	Ttest_pvalue	Coefficient_of_eigenassay	SVD_pCMs_only3CT	NoPrepr	SVD	4339	RCT-Tx1_D_and_T400	N	Kept components	RCT
Drug	D_and_T400_RCT	RCT	Cell_line.Tx1_D_and_T400	Plate.99	ATP5MC3	0.15	-1.11997730178032	pearson	1	Ttest_pvalue	Coefficient_of_eigenassay	SVD_pCMs_only3CT	NoPrepr	SVD	4850	RCT-Tx1_D_and_T400	N	Kept components	RCT
Drug	D_and_T400_RCT	RCT	Cell_line.Tx1_D_and_T400	Plate.99	ATP5MD	0.15	-2.4566000685232	pearson	1	Ttest_pvalue	Coefficient_of_eigenassay	SVD_pCMs_only3CT	NoPrepr	SVD	1439	RCT-Tx1_D_and_T400	N	Kept components	RCT
Drug	D_and_T400_RCT	RCT	Cell_line.Tx1_D_and_T400	Plate.99	ATP5ME	0.15	-4.32010315717693	pearson	1	Ttest_pvalue	Coefficient_of_eigenassay	SVD_pCMs_only3CT	NoPrepr	SVD	177	RCT-Tx1_D_and_T400	N	Kept components	RCT
Drug	D_and_T400_RCT	RCT	Cell_line.Tx1_D_and_T400	Plate.99	ATP5MF	0.15	-3.48834748291018	pearson	1	Ttest_pvalue	Coefficient_of_eigenassay	SVD_pCMs_only3CT	NoPrepr	SVD	490	RCT-Tx1_D_and_T400	N	Kept components	RCT
Drug	D_and_T400_RCT	RCT	Cell_line.Tx1_D_and_T400	Plate.99	ATP5MG	0.15	-2.54527859570976	pearson	1	Ttest_pvalue	Coefficient_of_eigenassay	SVD_pCMs_only3CT	NoPrepr	SVD	1313	RCT-Tx1_D_and_T400	N	Kept components	RCT
Drug	D_and_T400_RCT	RCT	Cell_line.Tx1_D_and_T400	Plate.99	ATP5MGL	0.15	-0.106304639022588	pearson	1	Ttest_pvalue	Coefficient_of_eigenassay	SVD_pCMs_only3CT	NoPrepr	SVD	11970	RCT-Tx1_D_and_T400	N	Kept components	RCT
Drug	D_and_T400_RCT	RCT	Cell_line.Tx1_D_and_T400	Plate.99	ATP5MPL	0.15	-2.64247304238328	pearson	1	Ttest_pvalue	Coefficient_of_eigenassay	SVD_pCMs_only3CT	NoPrepr	SVD	1198	RCT-Tx1_D_and_T400	N	Kept components	RCT
Drug	D_and_T400_RCT	RCT	Cell_line.Tx1_D_and_T400	Plate.99	ATP5PB	0.15	-0.492060320050425	pearson	1	Ttest_pvalue	Coefficient_of_eigenassay	SVD_pCMs_only3CT	NoPrepr	SVD	8253	RCT-Tx1_D_and_T400	N	Kept components	RCT
Drug	D_and_T400_RCT	RCT	Cell_line.Tx1_D_and_T400	Plate.99	ATP5PD	0.15	-2.02275803229998	pearson	1	Ttest_pvalue	Coefficient_of_eigenassay	SVD_pCMs_only3CT	NoPrepr	SVD	2169	RCT-Tx1_D_and_T400	N	Kept components	RCT
Drug	D_and_T400_RCT	RCT	Cell_line.Tx1_D_and_T400	Plate.99	ATP5PF	0.15	-1.45599199455618	pearson	1	Ttest_pvalue	Coefficient_of_eigenassay	SVD_pCMs_only3CT	NoPrepr	SVD	3638	RCT-Tx1_D_and_T400	N	Kept components	RCT
Drug	D_and_T400_RCT	RCT	Cell_line.Tx1_D_and_T400	Plate.99	ATP5PO	0.15	-1.8294860762541	pearson	1	Ttest_pvalue	Coefficient_of_eigenassay	SVD_pCMs_only3CT	NoPrepr	SVD	2639	RCT-Tx1_D_and_T400	N	Kept components	RCT
Drug	D_and_T400_RCT	RCT	Cell_line.Tx1_D_and_T400	Plate.99	ATP5S	0.15	0.420737168953175	pearson	1	Ttest_pvalue	Coefficient_of_eigenassay	SVD_pCMs_only3CT	NoPrepr	SVD	8802	RCT-Tx1_D_and_T400	N	Kept components	RCT
Drug	D_and_T400_RCT	RCT	Cell_line.Tx1_D_and_T400	Plate.99	ATP6AP1	0.15	-1.6506588999967	pearson	1	Ttest_pvalue	Coefficient_of_eigenassay	SVD_pCMs_only3CT	NoPrepr	SVD	3087	RCT-Tx1_D_and_T400	N	Kept components	RCT
Drug	D_and_T400_RCT	RCT	Cell_line.Tx1_D_and_T400	Plate.99	ATP6AP1L	0.15	0.618846513264523	pearson	1	Ttest_pvalue	Coefficient_of_eigenassay	SVD_pCMs_only3CT	NoPrepr	SVD	7420	RCT-Tx1_D_and_T400	N	Kept components	RCT
Drug	D_and_T400_RCT	RCT	Cell_line.Tx1_D_and_T400	Plate.99	ATP6AP2	0.15	0.515152452633778	pearson	1	Ttest_pvalue	Coefficient_of_eigenassay	SVD_pCMs_only3CT	NoPrepr	SVD	8108	RCT-Tx1_D_and_T400	N	Kept components	RCT
Drug	D_and_T400_RCT	RCT	Cell_line.Tx1_D_and_T400	Plate.99	ATP6V0A1	0.15	-0.18223246934123	pearson	1	Ttest_pvalue	Coefficient_of_eigenassay	SVD_pCMs_only3CT	NoPrepr	SVD	10922	RCT-Tx1_D_and_T400	N	Kept components	RCT
Drug	D_and_T400_RCT	RCT	Cell_line.Tx1_D_and_T400	Plate.99	ATP6V0A2	0.15	0.164717955090883	pearson	1	Ttest_pvalue	Coefficient_of_eigenassay	SVD_pCMs_only3CT	NoPrepr	SVD	11124	RCT-Tx1_D_and_T400	N	Kept components	RCT
Drug	D_and_T400_RCT	RCT	Cell_line.Tx1_D_and_T400	Plate.99	ATP6V0B	0.15	-3.54962245314339	pearson	1	Ttest_pvalue	Coefficient_of_eigenassay	SVD_pCMs_only3CT	NoPrepr	SVD	455	RCT-Tx1_D_and_T400	N	Kept components	RCT
Drug	D_and_T400_RCT	RCT	Cell_line.Tx1_D_and_T400	Plate.99	ATP6V0C	0.15	-3.29657676084031	pearson	1	Ttest_pvalue	Coefficient_of_eigenassay	SVD_pCMs_only3CT	NoPrepr	SVD	592	RCT-Tx1_D_and_T400	N	Kept components	RCT
Drug	D_and_T400_RCT	RCT	Cell_line.Tx1_D_and_T400	Plate.99	ATP6V0D1	0.15	-2.0040783678846	pearson	1	Ttest_pvalue	Coefficient_of_eigenassay	SVD_pCMs_only3CT	NoPrepr	SVD	2205	RCT-Tx1_D_and_T400	N	Kept components	RCT
Drug	D_and_T400_RCT	RCT	Cell_line.Tx1_D_and_T400	Plate.99	ATP6V0E1	0.15	-2.25598299015539	pearson	1	Ttest_pvalue	Coefficient_of_eigenassay	SVD_pCMs_only3CT	NoPrepr	SVD	1743	RCT-Tx1_D_and_T400	N	Kept components	RCT
Drug	D_and_T400_RCT	RCT	Cell_line.Tx1_D_and_T400	Plate.99	ATP6V0E2	0.15	-1.61847854376684	pearson	1	Ttest_pvalue	Coefficient_of_eigenassay	SVD_pCMs_only3CT	NoPrepr	SVD	3181	RCT-Tx1_D_and_T400	N	Kept components	RCT
Drug	D_and_T400_RCT	RCT	Cell_line.Tx1_D_and_T400	Plate.99	ATP6V1A	0.15	1.83293933707391	pearson	1	Ttest_pvalue	Coefficient_of_eigenassay	SVD_pCMs_only3CT	NoPrepr	SVD	2631	RCT-Tx1_D_and_T400	N	Kept components	RCT
Drug	D_and_T400_RCT	RCT	Cell_line.Tx1_D_and_T400	Plate.99	ATP6V1B1	0.15	0.00473417546906229	pearson	1	Ttest_pvalue	Coefficient_of_eigenassay	SVD_pCMs_only3CT	NoPrepr	SVD	14883	RCT-Tx1_D_and_T400	N	Kept components	RCT
Drug	D_and_T400_RCT	RCT	Cell_line.Tx1_D_and_T400	Plate.99	ATP6V1B2	0.15	0.0435148922515989	pearson	1	Ttest_pvalue	Coefficient_of_eigenassay	SVD_pCMs_only3CT	NoPrepr	SVD	13266	RCT-Tx1_D_and_T400	N	Kept components	RCT
Drug	D_and_T400_RCT	RCT	Cell_line.Tx1_D_and_T400	Plate.99	ATP6V1C1	0.15	0.563328878064336	pearson	1	Ttest_pvalue	Coefficient_of_eigenassay	SVD_pCMs_only3CT	NoPrepr	SVD	7777	RCT-Tx1_D_and_T400	N	Kept components	RCT
Drug	D_and_T400_RCT	RCT	Cell_line.Tx1_D_and_T400	Plate.99	ATP6V1C2	0.15	0.0429563063547463	pearson	1	Ttest_pvalue	Coefficient_of_eigenassay	SVD_pCMs_only3CT	NoPrepr	SVD	13279	RCT-Tx1_D_and_T400	N	Kept components	RCT
Drug	D_and_T400_RCT	RCT	Cell_line.Tx1_D_and_T400	Plate.99	ATP6V1D	0.15	-0.904669761423772	pearson	1	Ttest_pvalue	Coefficient_of_eigenassay	SVD_pCMs_only3CT	NoPrepr	SVD	5807	RCT-Tx1_D_and_T400	N	Kept components	RCT
Drug	D_and_T400_RCT	RCT	Cell_line.Tx1_D_and_T400	Plate.99	ATP6V1E1	0.15	-1.05329076780093	pearson	1	Ttest_pvalue	Coefficient_of_eigenassay	SVD_pCMs_only3CT	NoPrepr	SVD	5129	RCT-Tx1_D_and_T400	N	Kept components	RCT
Drug	D_and_T400_RCT	RCT	Cell_line.Tx1_D_and_T400	Plate.99	ATP6V1E2	0.15	0.421133740296294	pearson	1	Ttest_pvalue	Coefficient_of_eigenassay	SVD_pCMs_only3CT	NoPrepr	SVD	8796	RCT-Tx1_D_and_T400	N	Kept components	RCT
Drug	D_and_T400_RCT	RCT	Cell_line.Tx1_D_and_T400	Plate.99	ATP6V1F	0.15	-2.21068565211556	pearson	1	Ttest_pvalue	Coefficient_of_eigenassay	SVD_pCMs_only3CT	NoPrepr	SVD	1831	RCT-Tx1_D_and_T400	N	Kept components	RCT
Drug	D_and_T400_RCT	RCT	Cell_line.Tx1_D_and_T400	Plate.99	ATP6V1G1	0.15	-0.647877829844758	pearson	1	Ttest_pvalue	Coefficient_of_eigenassay	SVD_pCMs_only3CT	NoPrepr	SVD	7221	RCT-Tx1_D_and_T400	N	Kept components	RCT
Drug	D_and_T400_RCT	RCT	Cell_line.Tx1_D_and_T400	Plate.99	ATP6V1G2	0.15	0.00682306646959474	pearson	1	Ttest_pvalue	Coefficient_of_eigenassay	SVD_pCMs_only3CT	NoPrepr	SVD	14740	RCT-Tx1_D_and_T400	N	Kept components	RCT
Drug	D_and_T400_RCT	RCT	Cell_line.Tx1_D_and_T400	Plate.99	ATP6V1H	0.15	-0.182325207973113	pearson	1	Ttest_pvalue	Coefficient_of_eigenassay	SVD_pCMs_only3CT	NoPrepr	SVD	10920	RCT-Tx1_D_and_T400	N	Kept components	RCT
Drug	D_and_T400_RCT	RCT	Cell_line.Tx1_D_and_T400	Plate.99	ATP7A	0.15	2.05990192999196	pearson	1	Ttest_pvalue	Coefficient_of_eigenassay	SVD_pCMs_only3CT	NoPrepr	SVD	2095	RCT-Tx1_D_and_T400	N	Kept components	RCT
Drug	D_and_T400_RCT	RCT	Cell_line.Tx1_D_and_T400	Plate.99	ATP7B	0.15	1.81415427027285	pearson	1	Ttest_pvalue	Coefficient_of_eigenassay	SVD_pCMs_only3CT	NoPrepr	SVD	2679	RCT-Tx1_D_and_T400	N	Kept components	RCT
Drug	D_and_T400_RCT	RCT	Cell_line.Tx1_D_and_T400	Plate.99	ATP8A1	0.15	0.156688458627302	pearson	1	Ttest_pvalue	Coefficient_of_eigenassay	SVD_pCMs_only3CT	NoPrepr	SVD	11229	RCT-Tx1_D_and_T400	N	Kept components	RCT
Drug	D_and_T400_RCT	RCT	Cell_line.Tx1_D_and_T400	Plate.99	ATP8A2	0.15	0.271477615344162	pearson	1	Ttest_pvalue	Coefficient_of_eigenassay	SVD_pCMs_only3CT	NoPrepr	SVD	10055	RCT-Tx1_D_and_T400	N	Kept components	RCT
Drug	D_and_T400_RCT	RCT	Cell_line.Tx1_D_and_T400	Plate.99	ATP8B1	0.15	1.56362462574003	pearson	1	Ttest_pvalue	Coefficient_of_eigenassay	SVD_pCMs_only3CT	NoPrepr	SVD	3337	RCT-Tx1_D_and_T400	N	Kept components	RCT
Drug	D_and_T400_RCT	RCT	Cell_line.Tx1_D_and_T400	Plate.99	ATP8B2	0.15	1.92851993208653	pearson	1	Ttest_pvalue	Coefficient_of_eigenassay	SVD_pCMs_only3CT	NoPrepr	SVD	2390	RCT-Tx1_D_and_T400	N	Kept components	RCT
Drug	D_and_T400_RCT	RCT	Cell_line.Tx1_D_and_T400	Plate.99	ATP8B3	0.15	0.499917672271406	pearson	1	Ttest_pvalue	Coefficient_of_eigenassay	SVD_pCMs_only3CT	NoPrepr	SVD	8207	RCT-Tx1_D_and_T400	N	Kept components	RCT
Drug	D_and_T400_RCT	RCT	Cell_line.Tx1_D_and_T400	Plate.99	ATP8B4	0.15	-0.0174575811523924	pearson	1	Ttest_pvalue	Coefficient_of_eigenassay	SVD_pCMs_only3CT	NoPrepr	SVD	14181	RCT-Tx1_D_and_T400	N	Kept components	RCT
Drug	D_and_T400_RCT	RCT	Cell_line.Tx1_D_and_T400	Plate.99	ATP9A	0.15	0.599199937586263	pearson	1	Ttest_pvalue	Coefficient_of_eigenassay	SVD_pCMs_only3CT	NoPrepr	SVD	7544	RCT-Tx1_D_and_T400	N	Kept components	RCT
Drug	D_and_T400_RCT	RCT	Cell_line.Tx1_D_and_T400	Plate.99	ATP9B	0.15	1.49028745121797	pearson	1	Ttest_pvalue	Coefficient_of_eigenassay	SVD_pCMs_only3CT	NoPrepr	SVD	3524	RCT-Tx1_D_and_T400	N	Kept components	RCT
Drug	D_and_T400_RCT	RCT	Cell_line.Tx1_D_and_T400	Plate.99	ATPAF1	0.15	-0.790619529032372	pearson	1	Ttest_pvalue	Coefficient_of_eigenassay	SVD_pCMs_only3CT	NoPrepr	SVD	6393	RCT-Tx1_D_and_T400	N	Kept components	RCT
Drug	D_and_T400_RCT	RCT	Cell_line.Tx1_D_and_T400	Plate.99	ATPAF2	0.15	-0.874793307572805	pearson	1	Ttest_pvalue	Coefficient_of_eigenassay	SVD_pCMs_only3CT	NoPrepr	SVD	5936	RCT-Tx1_D_and_T400	N	Kept components	RCT
Drug	D_and_T400_RCT	RCT	Cell_line.Tx1_D_and_T400	Plate.99	ATR	0.15	1.63279385791453	pearson	1	Ttest_pvalue	Coefficient_of_eigenassay	SVD_pCMs_only3CT	NoPrepr	SVD	3142	RCT-Tx1_D_and_T400	N	Kept components	RCT
Drug	D_and_T400_RCT	RCT	Cell_line.Tx1_D_and_T400	Plate.99	ATRAID	0.15	-1.91086291440657	pearson	1	Ttest_pvalue	Coefficient_of_eigenassay	SVD_pCMs_only3CT	NoPrepr	SVD	2437	RCT-Tx1_D_and_T400	N	Kept components	RCT
Drug	D_and_T400_RCT	RCT	Cell_line.Tx1_D_and_T400	Plate.99	ATRIP	0.15	-0.342609605890228	pearson	1	Ttest_pvalue	Coefficient_of_eigenassay	SVD_pCMs_only3CT	NoPrepr	SVD	9449	RCT-Tx1_D_and_T400	N	Kept components	RCT
Drug	D_and_T400_RCT	RCT	Cell_line.Tx1_D_and_T400	Plate.99	ATRN	0.15	1.6036480740109	pearson	1	Ttest_pvalue	Coefficient_of_eigenassay	SVD_pCMs_only3CT	NoPrepr	SVD	3215	RCT-Tx1_D_and_T400	N	Kept components	RCT
Drug	D_and_T400_RCT	RCT	Cell_line.Tx1_D_and_T400	Plate.99	ATRNL1	0.15	1.8462828606165	pearson	1	Ttest_pvalue	Coefficient_of_eigenassay	SVD_pCMs_only3CT	NoPrepr	SVD	2596	RCT-Tx1_D_and_T400	N	Kept components	RCT
Drug	D_and_T400_RCT	RCT	Cell_line.Tx1_D_and_T400	Plate.99	ATRX	0.15	2.37229965016452	pearson	1	Ttest_pvalue	Coefficient_of_eigenassay	SVD_pCMs_only3CT	NoPrepr	SVD	1566	RCT-Tx1_D_and_T400	N	Kept components	RCT
Drug	D_and_T400_RCT	RCT	Cell_line.Tx1_D_and_T400	Plate.99	ATXN1	0.15	2.43519640266191	pearson	1	Ttest_pvalue	Coefficient_of_eigenassay	SVD_pCMs_only3CT	NoPrepr	SVD	1469	RCT-Tx1_D_and_T400	N	Kept components	RCT
Drug	D_and_T400_RCT	RCT	Cell_line.Tx1_D_and_T400	Plate.99	ATXN10	0.15	-0.0914272593611766	pearson	1	Ttest_pvalue	Coefficient_of_eigenassay	SVD_pCMs_only3CT	NoPrepr	SVD	12219	RCT-Tx1_D_and_T400	N	Kept components	RCT
Drug	D_and_T400_RCT	RCT	Cell_line.Tx1_D_and_T400	Plate.99	ATXN1L	0.15	3.49985190437177	pearson	1	Ttest_pvalue	Coefficient_of_eigenassay	SVD_pCMs_only3CT	NoPrepr	SVD	484	RCT-Tx1_D_and_T400	N	Kept components	RCT
Drug	D_and_T400_RCT	RCT	Cell_line.Tx1_D_and_T400	Plate.99	ATXN2	0.15	0.890748366185722	pearson	1	Ttest_pvalue	Coefficient_of_eigenassay	SVD_pCMs_only3CT	NoPrepr	SVD	5862	RCT-Tx1_D_and_T400	N	Kept components	RCT
Drug	D_and_T400_RCT	RCT	Cell_line.Tx1_D_and_T400	Plate.99	ATXN2L	0.15	0.166759342771845	pearson	1	Ttest_pvalue	Coefficient_of_eigenassay	SVD_pCMs_only3CT	NoPrepr	SVD	11102	RCT-Tx1_D_and_T400	N	Kept components	RCT
Drug	D_and_T400_RCT	RCT	Cell_line.Tx1_D_and_T400	Plate.99	ATXN3	0.15	0.532769269706451	pearson	1	Ttest_pvalue	Coefficient_of_eigenassay	SVD_pCMs_only3CT	NoPrepr	SVD	7981	RCT-Tx1_D_and_T400	N	Kept components	RCT
Drug	D_and_T400_RCT	RCT	Cell_line.Tx1_D_and_T400	Plate.99	ATXN7	0.15	1.6653439702498	pearson	1	Ttest_pvalue	Coefficient_of_eigenassay	SVD_pCMs_only3CT	NoPrepr	SVD	3038	RCT-Tx1_D_and_T400	N	Kept components	RCT
Drug	D_and_T400_RCT	RCT	Cell_line.Tx1_D_and_T400	Plate.99	ATXN7L1	0.15	2.06566309275513	pearson	1	Ttest_pvalue	Coefficient_of_eigenassay	SVD_pCMs_only3CT	NoPrepr	SVD	2086	RCT-Tx1_D_and_T400	N	Kept components	RCT
Drug	D_and_T400_RCT	RCT	Cell_line.Tx1_D_and_T400	Plate.99	ATXN7L2	0.15	-0.653159057119696	pearson	1	Ttest_pvalue	Coefficient_of_eigenassay	SVD_pCMs_only3CT	NoPrepr	SVD	7187	RCT-Tx1_D_and_T400	N	Kept components	RCT
Drug	D_and_T400_RCT	RCT	Cell_line.Tx1_D_and_T400	Plate.99	ATXN7L3	0.15	0.206749291732581	pearson	1	Ttest_pvalue	Coefficient_of_eigenassay	SVD_pCMs_only3CT	NoPrepr	SVD	10645	RCT-Tx1_D_and_T400	N	Kept components	RCT
Drug	D_and_T400_RCT	RCT	Cell_line.Tx1_D_and_T400	Plate.99	ATXN7L3B	0.15	0.875338704669185	pearson	1	Ttest_pvalue	Coefficient_of_eigenassay	SVD_pCMs_only3CT	NoPrepr	SVD	5935	RCT-Tx1_D_and_T400	N	Kept components	RCT
Drug	D_and_T400_RCT	RCT	Cell_line.Tx1_D_and_T400	Plate.99	AUH	0.15	1.88020686435424	pearson	1	Ttest_pvalue	Coefficient_of_eigenassay	SVD_pCMs_only3CT	NoPrepr	SVD	2519	RCT-Tx1_D_and_T400	N	Kept components	RCT
Drug	D_and_T400_RCT	RCT	Cell_line.Tx1_D_and_T400	Plate.99	AUNIP	0.15	-0.141844797880364	pearson	1	Ttest_pvalue	Coefficient_of_eigenassay	SVD_pCMs_only3CT	NoPrepr	SVD	11436	RCT-Tx1_D_and_T400	N	Kept components	RCT
Drug	D_and_T400_RCT	RCT	Cell_line.Tx1_D_and_T400	Plate.99	AUP1	0.15	-2.7845426639181	pearson	1	Ttest_pvalue	Coefficient_of_eigenassay	SVD_pCMs_only3CT	NoPrepr	SVD	1036	RCT-Tx1_D_and_T400	N	Kept components	RCT
Drug	D_and_T400_RCT	RCT	Cell_line.Tx1_D_and_T400	Plate.99	AURKA	0.15	-0.1368369404477	pearson	1	Ttest_pvalue	Coefficient_of_eigenassay	SVD_pCMs_only3CT	NoPrepr	SVD	11487	RCT-Tx1_D_and_T400	N	Kept components	RCT
Drug	D_and_T400_RCT	RCT	Cell_line.Tx1_D_and_T400	Plate.99	AURKAIP1	0.15	-4.17826964948654	pearson	1	Ttest_pvalue	Coefficient_of_eigenassay	SVD_pCMs_only3CT	NoPrepr	SVD	211	RCT-Tx1_D_and_T400	N	Kept components	RCT
Drug	D_and_T400_RCT	RCT	Cell_line.Tx1_D_and_T400	Plate.99	AURKB	0.15	-0.429216152701507	pearson	1	Ttest_pvalue	Coefficient_of_eigenassay	SVD_pCMs_only3CT	NoPrepr	SVD	8733	RCT-Tx1_D_and_T400	N	Kept components	RCT
Drug	D_and_T400_RCT	RCT	Cell_line.Tx1_D_and_T400	Plate.99	AURKC	0.15	-0.12452006481665	pearson	1	Ttest_pvalue	Coefficient_of_eigenassay	SVD_pCMs_only3CT	NoPrepr	SVD	11659	RCT-Tx1_D_and_T400	N	Kept components	RCT
Drug	D_and_T400_RCT	RCT	Cell_line.Tx1_D_and_T400	Plate.99	AUTS2	0.15	1.21235338469881	pearson	1	Ttest_pvalue	Coefficient_of_eigenassay	SVD_pCMs_only3CT	NoPrepr	SVD	4483	RCT-Tx1_D_and_T400	N	Kept components	RCT
Drug	D_and_T400_RCT	RCT	Cell_line.Tx1_D_and_T400	Plate.99	AVEN	0.15	-0.815421612313355	pearson	1	Ttest_pvalue	Coefficient_of_eigenassay	SVD_pCMs_only3CT	NoPrepr	SVD	6261	RCT-Tx1_D_and_T400	N	Kept components	RCT
Drug	D_and_T400_RCT	RCT	Cell_line.Tx1_D_and_T400	Plate.99	AVIL	0.15	1.74762731678799	pearson	1	Ttest_pvalue	Coefficient_of_eigenassay	SVD_pCMs_only3CT	NoPrepr	SVD	2836	RCT-Tx1_D_and_T400	N	Kept components	RCT
Drug	D_and_T400_RCT	RCT	Cell_line.Tx1_D_and_T400	Plate.99	AVL9	0.15	1.33136058802325	pearson	1	Ttest_pvalue	Coefficient_of_eigenassay	SVD_pCMs_only3CT	NoPrepr	SVD	4063	RCT-Tx1_D_and_T400	N	Kept components	RCT
Drug	D_and_T400_RCT	RCT	Cell_line.Tx1_D_and_T400	Plate.99	AVPI1	0.15	-1.1787102312901	pearson	1	Ttest_pvalue	Coefficient_of_eigenassay	SVD_pCMs_only3CT	NoPrepr	SVD	4628	RCT-Tx1_D_and_T400	N	Kept components	RCT
Drug	D_and_T400_RCT	RCT	Cell_line.Tx1_D_and_T400	Plate.99	AVPR1A	0.15	0.00531807912696961	pearson	1	Ttest_pvalue	Coefficient_of_eigenassay	SVD_pCMs_only3CT	NoPrepr	SVD	14852	RCT-Tx1_D_and_T400	N	Kept components	RCT
Drug	D_and_T400_RCT	RCT	Cell_line.Tx1_D_and_T400	Plate.99	AXIN1	0.15	-0.414437241099497	pearson	1	Ttest_pvalue	Coefficient_of_eigenassay	SVD_pCMs_only3CT	NoPrepr	SVD	8855	RCT-Tx1_D_and_T400	N	Kept components	RCT
Drug	D_and_T400_RCT	RCT	Cell_line.Tx1_D_and_T400	Plate.99	AXIN2	0.15	2.50270366129182	pearson	1	Ttest_pvalue	Coefficient_of_eigenassay	SVD_pCMs_only3CT	NoPrepr	SVD	1378	RCT-Tx1_D_and_T400	N	Kept components	RCT
Drug	D_and_T400_RCT	RCT	Cell_line.Tx1_D_and_T400	Plate.99	AXL	0.15	-0.0146994103625959	pearson	1	Ttest_pvalue	Coefficient_of_eigenassay	SVD_pCMs_only3CT	NoPrepr	SVD	14318	RCT-Tx1_D_and_T400	N	Kept components	RCT
Drug	D_and_T400_RCT	RCT	Cell_line.Tx1_D_and_T400	Plate.99	AZGP1	0.15	-0.0775908041335265	pearson	1	Ttest_pvalue	Coefficient_of_eigenassay	SVD_pCMs_only3CT	NoPrepr	SVD	12485	RCT-Tx1_D_and_T400	N	Kept components	RCT
Drug	D_and_T400_RCT	RCT	Cell_line.Tx1_D_and_T400	Plate.99	AZI2	0.15	0.387775525750935	pearson	1	Ttest_pvalue	Coefficient_of_eigenassay	SVD_pCMs_only3CT	NoPrepr	SVD	9072	RCT-Tx1_D_and_T400	N	Kept components	RCT
Drug	D_and_T400_RCT	RCT	Cell_line.Tx1_D_and_T400	Plate.99	AZIN1	0.15	1.87417672188541	pearson	1	Ttest_pvalue	Coefficient_of_eigenassay	SVD_pCMs_only3CT	NoPrepr	SVD	2537	RCT-Tx1_D_and_T400	N	Kept components	RCT
Drug	D_and_T400_RCT	RCT	Cell_line.Tx1_D_and_T400	Plate.99	AZIN2	0.15	-0.00833176524462204	pearson	1	Ttest_pvalue	Coefficient_of_eigenassay	SVD_pCMs_only3CT	NoPrepr	SVD	14654	RCT-Tx1_D_and_T400	N	Kept components	RCT
Drug	D_and_T400_RCT	RCT	Cell_line.Tx1_D_and_T400	Plate.99	B2M	0.15	-1.02589030390761	pearson	1	Ttest_pvalue	Coefficient_of_eigenassay	SVD_pCMs_only3CT	NoPrepr	SVD	5271	RCT-Tx1_D_and_T400	N	Kept components	RCT
Drug	D_and_T400_RCT	RCT	Cell_line.Tx1_D_and_T400	Plate.99	B3GALNT1	0.15	0.474584443540483	pearson	1	Ttest_pvalue	Coefficient_of_eigenassay	SVD_pCMs_only3CT	NoPrepr	SVD	8393	RCT-Tx1_D_and_T400	N	Kept components	RCT
Drug	D_and_T400_RCT	RCT	Cell_line.Tx1_D_and_T400	Plate.99	B3GALNT2	0.15	1.34790702561362	pearson	1	Ttest_pvalue	Coefficient_of_eigenassay	SVD_pCMs_only3CT	NoPrepr	SVD	3999	RCT-Tx1_D_and_T400	N	Kept components	RCT
Drug	D_and_T400_RCT	RCT	Cell_line.Tx1_D_and_T400	Plate.99	B3GALT1	0.15	0.0019106703536982	pearson	1	Ttest_pvalue	Coefficient_of_eigenassay	SVD_pCMs_only3CT	NoPrepr	SVD	15104	RCT-Tx1_D_and_T400	N	Kept components	RCT
Drug	D_and_T400_RCT	RCT	Cell_line.Tx1_D_and_T400	Plate.99	B3GALT2	0.15	2.82192778866069	pearson	1	Ttest_pvalue	Coefficient_of_eigenassay	SVD_pCMs_only3CT	NoPrepr	SVD	988	RCT-Tx1_D_and_T400	N	Kept components	RCT
Drug	D_and_T400_RCT	RCT	Cell_line.Tx1_D_and_T400	Plate.99	B3GALT5	0.15	0.118173676283665	pearson	1	Ttest_pvalue	Coefficient_of_eigenassay	SVD_pCMs_only3CT	NoPrepr	SVD	11768	RCT-Tx1_D_and_T400	N	Kept components	RCT
Drug	D_and_T400_RCT	RCT	Cell_line.Tx1_D_and_T400	Plate.99	B3GALT6	0.15	-2.61474571034364	pearson	1	Ttest_pvalue	Coefficient_of_eigenassay	SVD_pCMs_only3CT	NoPrepr	SVD	1233	RCT-Tx1_D_and_T400	N	Kept components	RCT
Drug	D_and_T400_RCT	RCT	Cell_line.Tx1_D_and_T400	Plate.99	B3GAT1	0.15	-0.446031659475356	pearson	1	Ttest_pvalue	Coefficient_of_eigenassay	SVD_pCMs_only3CT	NoPrepr	SVD	8604	RCT-Tx1_D_and_T400	N	Kept components	RCT
Drug	D_and_T400_RCT	RCT	Cell_line.Tx1_D_and_T400	Plate.99	B3GAT3	0.15	-3.7224035648043	pearson	1	Ttest_pvalue	Coefficient_of_eigenassay	SVD_pCMs_only3CT	NoPrepr	SVD	365	RCT-Tx1_D_and_T400	N	Kept components	RCT
Drug	D_and_T400_RCT	RCT	Cell_line.Tx1_D_and_T400	Plate.99	B3GLCT	0.15	-0.248884761700124	pearson	1	Ttest_pvalue	Coefficient_of_eigenassay	SVD_pCMs_only3CT	NoPrepr	SVD	10248	RCT-Tx1_D_and_T400	N	Kept components	RCT
Drug	D_and_T400_RCT	RCT	Cell_line.Tx1_D_and_T400	Plate.99	B3GNT2	0.15	1.06034051219182	pearson	1	Ttest_pvalue	Coefficient_of_eigenassay	SVD_pCMs_only3CT	NoPrepr	SVD	5095	RCT-Tx1_D_and_T400	N	Kept components	RCT
Drug	D_and_T400_RCT	RCT	Cell_line.Tx1_D_and_T400	Plate.99	B3GNT4	0.15	-0.0541341431507699	pearson	1	Ttest_pvalue	Coefficient_of_eigenassay	SVD_pCMs_only3CT	NoPrepr	SVD	12984	RCT-Tx1_D_and_T400	N	Kept components	RCT
Drug	D_and_T400_RCT	RCT	Cell_line.Tx1_D_and_T400	Plate.99	B3GNT5	0.15	1.64615604939286	pearson	1	Ttest_pvalue	Coefficient_of_eigenassay	SVD_pCMs_only3CT	NoPrepr	SVD	3103	RCT-Tx1_D_and_T400	N	Kept components	RCT
Drug	D_and_T400_RCT	RCT	Cell_line.Tx1_D_and_T400	Plate.99	B3GNT7	0.15	-0.381196960052023	pearson	1	Ttest_pvalue	Coefficient_of_eigenassay	SVD_pCMs_only3CT	NoPrepr	SVD	9114	RCT-Tx1_D_and_T400	N	Kept components	RCT
Drug	D_and_T400_RCT	RCT	Cell_line.Tx1_D_and_T400	Plate.99	B3GNT8	0.15	-0.643071623411204	pearson	1	Ttest_pvalue	Coefficient_of_eigenassay	SVD_pCMs_only3CT	NoPrepr	SVD	7263	RCT-Tx1_D_and_T400	N	Kept components	RCT
Drug	D_and_T400_RCT	RCT	Cell_line.Tx1_D_and_T400	Plate.99	B3GNT9	0.15	0.380188368564799	pearson	1	Ttest_pvalue	Coefficient_of_eigenassay	SVD_pCMs_only3CT	NoPrepr	SVD	9126	RCT-Tx1_D_and_T400	N	Kept components	RCT
Drug	D_and_T400_RCT	RCT	Cell_line.Tx1_D_and_T400	Plate.99	B3GNTL1	0.15	-0.161851702283188	pearson	1	Ttest_pvalue	Coefficient_of_eigenassay	SVD_pCMs_only3CT	NoPrepr	SVD	11164	RCT-Tx1_D_and_T400	N	Kept components	RCT
Drug	D_and_T400_RCT	RCT	Cell_line.Tx1_D_and_T400	Plate.99	B4GALNT1	0.15	-0.0597444577564703	pearson	1	Ttest_pvalue	Coefficient_of_eigenassay	SVD_pCMs_only3CT	NoPrepr	SVD	12859	RCT-Tx1_D_and_T400	N	Kept components	RCT
Drug	D_and_T400_RCT	RCT	Cell_line.Tx1_D_and_T400	Plate.99	B4GALNT3	0.15	0.969808460217408	pearson	1	Ttest_pvalue	Coefficient_of_eigenassay	SVD_pCMs_only3CT	NoPrepr	SVD	5507	RCT-Tx1_D_and_T400	N	Kept components	RCT
Drug	D_and_T400_RCT	RCT	Cell_line.Tx1_D_and_T400	Plate.99	B4GALNT4	0.15	-0.770351621013205	pearson	1	Ttest_pvalue	Coefficient_of_eigenassay	SVD_pCMs_only3CT	NoPrepr	SVD	6502	RCT-Tx1_D_and_T400	N	Kept components	RCT
Drug	D_and_T400_RCT	RCT	Cell_line.Tx1_D_and_T400	Plate.99	B4GALT1	0.15	-0.2775193511223	pearson	1	Ttest_pvalue	Coefficient_of_eigenassay	SVD_pCMs_only3CT	NoPrepr	SVD	10003	RCT-Tx1_D_and_T400	N	Kept components	RCT
Drug	D_and_T400_RCT	RCT	Cell_line.Tx1_D_and_T400	Plate.99	B4GALT2	0.15	-2.36428345405368	pearson	1	Ttest_pvalue	Coefficient_of_eigenassay	SVD_pCMs_only3CT	NoPrepr	SVD	1579	RCT-Tx1_D_and_T400	N	Kept components	RCT
Drug	D_and_T400_RCT	RCT	Cell_line.Tx1_D_and_T400	Plate.99	B4GALT3	0.15	-0.490916804049297	pearson	1	Ttest_pvalue	Coefficient_of_eigenassay	SVD_pCMs_only3CT	NoPrepr	SVD	8267	RCT-Tx1_D_and_T400	N	Kept components	RCT
Drug	D_and_T400_RCT	RCT	Cell_line.Tx1_D_and_T400	Plate.99	B4GALT4	0.15	-0.104264627615783	pearson	1	Ttest_pvalue	Coefficient_of_eigenassay	SVD_pCMs_only3CT	NoPrepr	SVD	12001	RCT-Tx1_D_and_T400	N	Kept components	RCT
Drug	D_and_T400_RCT	RCT	Cell_line.Tx1_D_and_T400	Plate.99	B4GALT5	0.15	0.785943756310552	pearson	1	Ttest_pvalue	Coefficient_of_eigenassay	SVD_pCMs_only3CT	NoPrepr	SVD	6416	RCT-Tx1_D_and_T400	N	Kept components	RCT
Drug	D_and_T400_RCT	RCT	Cell_line.Tx1_D_and_T400	Plate.99	B4GALT6	0.15	1.35505337637902	pearson	1	Ttest_pvalue	Coefficient_of_eigenassay	SVD_pCMs_only3CT	NoPrepr	SVD	3976	RCT-Tx1_D_and_T400	N	Kept components	RCT
Drug	D_and_T400_RCT	RCT	Cell_line.Tx1_D_and_T400	Plate.99	B4GALT7	0.15	-2.28618397282272	pearson	1	Ttest_pvalue	Coefficient_of_eigenassay	SVD_pCMs_only3CT	NoPrepr	SVD	1700	RCT-Tx1_D_and_T400	N	Kept components	RCT
Drug	D_and_T400_RCT	RCT	Cell_line.Tx1_D_and_T400	Plate.99	B4GAT1	0.15	-1.073724514414	pearson	1	Ttest_pvalue	Coefficient_of_eigenassay	SVD_pCMs_only3CT	NoPrepr	SVD	5037	RCT-Tx1_D_and_T400	N	Kept components	RCT
Drug	D_and_T400_RCT	RCT	Cell_line.Tx1_D_and_T400	Plate.99	B9D1	0.15	-0.864041408292175	pearson	1	Ttest_pvalue	Coefficient_of_eigenassay	SVD_pCMs_only3CT	NoPrepr	SVD	5990	RCT-Tx1_D_and_T400	N	Kept components	RCT
Drug	D_and_T400_RCT	RCT	Cell_line.Tx1_D_and_T400	Plate.99	B9D2	0.15	-0.407762341245681	pearson	1	Ttest_pvalue	Coefficient_of_eigenassay	SVD_pCMs_only3CT	NoPrepr	SVD	8919	RCT-Tx1_D_and_T400	N	Kept components	RCT
Drug	D_and_T400_RCT	RCT	Cell_line.Tx1_D_and_T400	Plate.99	BAALC	0.15	-0.00109388295267824	pearson	1	Ttest_pvalue	Coefficient_of_eigenassay	SVD_pCMs_only3CT	NoPrepr	SVD	15187	RCT-Tx1_D_and_T400	N	Kept components	RCT
Drug	D_and_T400_RCT	RCT	Cell_line.Tx1_D_and_T400	Plate.99	BABAM1	0.15	-2.28411112890933	pearson	1	Ttest_pvalue	Coefficient_of_eigenassay	SVD_pCMs_only3CT	NoPrepr	SVD	1701	RCT-Tx1_D_and_T400	N	Kept components	RCT
Drug	D_and_T400_RCT	RCT	Cell_line.Tx1_D_and_T400	Plate.99	BABAM2	0.15	-0.350253738715251	pearson	1	Ttest_pvalue	Coefficient_of_eigenassay	SVD_pCMs_only3CT	NoPrepr	SVD	9380	RCT-Tx1_D_and_T400	N	Kept components	RCT
Drug	D_and_T400_RCT	RCT	Cell_line.Tx1_D_and_T400	Plate.99	BACE1	0.15	-0.141526942478024	pearson	1	Ttest_pvalue	Coefficient_of_eigenassay	SVD_pCMs_only3CT	NoPrepr	SVD	11441	RCT-Tx1_D_and_T400	N	Kept components	RCT
Drug	D_and_T400_RCT	RCT	Cell_line.Tx1_D_and_T400	Plate.99	BACE2	0.15	-0.219990973566557	pearson	1	Ttest_pvalue	Coefficient_of_eigenassay	SVD_pCMs_only3CT	NoPrepr	SVD	10519	RCT-Tx1_D_and_T400	N	Kept components	RCT
Drug	D_and_T400_RCT	RCT	Cell_line.Tx1_D_and_T400	Plate.99	BACH1	0.15	3.72542708064708	pearson	1	Ttest_pvalue	Coefficient_of_eigenassay	SVD_pCMs_only3CT	NoPrepr	SVD	363	RCT-Tx1_D_and_T400	N	Kept components	RCT
Drug	D_and_T400_RCT	RCT	Cell_line.Tx1_D_and_T400	Plate.99	BACH2	0.15	1.83356648104484	pearson	1	Ttest_pvalue	Coefficient_of_eigenassay	SVD_pCMs_only3CT	NoPrepr	SVD	2628	RCT-Tx1_D_and_T400	N	Kept components	RCT
Drug	D_and_T400_RCT	RCT	Cell_line.Tx1_D_and_T400	Plate.99	BAD	0.15	-4.41349333156442	pearson	1	Ttest_pvalue	Coefficient_of_eigenassay	SVD_pCMs_only3CT	NoPrepr	SVD	155	RCT-Tx1_D_and_T400	N	Kept components	RCT
Drug	D_and_T400_RCT	RCT	Cell_line.Tx1_D_and_T400	Plate.99	BAG1	0.15	-2.14699476066841	pearson	1	Ttest_pvalue	Coefficient_of_eigenassay	SVD_pCMs_only3CT	NoPrepr	SVD	1938	RCT-Tx1_D_and_T400	N	Kept components	RCT
Drug	D_and_T400_RCT	RCT	Cell_line.Tx1_D_and_T400	Plate.99	BAG2	0.15	0.830105197291647	pearson	1	Ttest_pvalue	Coefficient_of_eigenassay	SVD_pCMs_only3CT	NoPrepr	SVD	6176	RCT-Tx1_D_and_T400	N	Kept components	RCT
Drug	D_and_T400_RCT	RCT	Cell_line.Tx1_D_and_T400	Plate.99	BAG3	0.15	0.0926729805236462	pearson	1	Ttest_pvalue	Coefficient_of_eigenassay	SVD_pCMs_only3CT	NoPrepr	SVD	12194	RCT-Tx1_D_and_T400	N	Kept components	RCT
Drug	D_and_T400_RCT	RCT	Cell_line.Tx1_D_and_T400	Plate.99	BAG4	0.15	1.02447152031265	pearson	1	Ttest_pvalue	Coefficient_of_eigenassay	SVD_pCMs_only3CT	NoPrepr	SVD	5278	RCT-Tx1_D_and_T400	N	Kept components	RCT
Drug	D_and_T400_RCT	RCT	Cell_line.Tx1_D_and_T400	Plate.99	BAG5	0.15	0.597266082159117	pearson	1	Ttest_pvalue	Coefficient_of_eigenassay	SVD_pCMs_only3CT	NoPrepr	SVD	7555	RCT-Tx1_D_and_T400	N	Kept components	RCT
Drug	D_and_T400_RCT	RCT	Cell_line.Tx1_D_and_T400	Plate.99	BAG6	0.15	0.310908803849137	pearson	1	Ttest_pvalue	Coefficient_of_eigenassay	SVD_pCMs_only3CT	NoPrepr	SVD	9740	RCT-Tx1_D_and_T400	N	Kept components	RCT
Drug	D_and_T400_RCT	RCT	Cell_line.Tx1_D_and_T400	Plate.99	BAHCC1	0.15	0.447921413686779	pearson	1	Ttest_pvalue	Coefficient_of_eigenassay	SVD_pCMs_only3CT	NoPrepr	SVD	8595	RCT-Tx1_D_and_T400	N	Kept components	RCT
Drug	D_and_T400_RCT	RCT	Cell_line.Tx1_D_and_T400	Plate.99	BAHD1	0.15	0.339700985034833	pearson	1	Ttest_pvalue	Coefficient_of_eigenassay	SVD_pCMs_only3CT	NoPrepr	SVD	9475	RCT-Tx1_D_and_T400	N	Kept components	RCT
Drug	D_and_T400_RCT	RCT	Cell_line.Tx1_D_and_T400	Plate.99	BAIAP2	0.15	-1.40451145307188	pearson	1	Ttest_pvalue	Coefficient_of_eigenassay	SVD_pCMs_only3CT	NoPrepr	SVD	3816	RCT-Tx1_D_and_T400	N	Kept components	RCT
Drug	D_and_T400_RCT	RCT	Cell_line.Tx1_D_and_T400	Plate.99	BAIAP2L1	0.15	-0.362258469729683	pearson	1	Ttest_pvalue	Coefficient_of_eigenassay	SVD_pCMs_only3CT	NoPrepr	SVD	9272	RCT-Tx1_D_and_T400	N	Kept components	RCT
Drug	D_and_T400_RCT	RCT	Cell_line.Tx1_D_and_T400	Plate.99	BAIAP2L2	0.15	0.291965921400433	pearson	1	Ttest_pvalue	Coefficient_of_eigenassay	SVD_pCMs_only3CT	NoPrepr	SVD	9881	RCT-Tx1_D_and_T400	N	Kept components	RCT
Drug	D_and_T400_RCT	RCT	Cell_line.Tx1_D_and_T400	Plate.99	BAIAP3	0.15	0.318175630697539	pearson	1	Ttest_pvalue	Coefficient_of_eigenassay	SVD_pCMs_only3CT	NoPrepr	SVD	9668	RCT-Tx1_D_and_T400	N	Kept components	RCT
Drug	D_and_T400_RCT	RCT	Cell_line.Tx1_D_and_T400	Plate.99	BAK1	0.15	-1.22030363860578	pearson	1	Ttest_pvalue	Coefficient_of_eigenassay	SVD_pCMs_only3CT	NoPrepr	SVD	4457	RCT-Tx1_D_and_T400	N	Kept components	RCT
Drug	D_and_T400_RCT	RCT	Cell_line.Tx1_D_and_T400	Plate.99	BAMBI	0.15	-1.67805875651929	pearson	1	Ttest_pvalue	Coefficient_of_eigenassay	SVD_pCMs_only3CT	NoPrepr	SVD	3011	RCT-Tx1_D_and_T400	N	Kept components	RCT
Drug	D_and_T400_RCT	RCT	Cell_line.Tx1_D_and_T400	Plate.99	BANF1	0.15	-1.6242928958361	pearson	1	Ttest_pvalue	Coefficient_of_eigenassay	SVD_pCMs_only3CT	NoPrepr	SVD	3161	RCT-Tx1_D_and_T400	N	Kept components	RCT
Drug	D_and_T400_RCT	RCT	Cell_line.Tx1_D_and_T400	Plate.99	BANP	0.15	0.106031521346368	pearson	1	Ttest_pvalue	Coefficient_of_eigenassay	SVD_pCMs_only3CT	NoPrepr	SVD	11975	RCT-Tx1_D_and_T400	N	Kept components	RCT
Drug	D_and_T400_RCT	RCT	Cell_line.Tx1_D_and_T400	Plate.99	BAP1	0.15	-1.01072359730161	pearson	1	Ttest_pvalue	Coefficient_of_eigenassay	SVD_pCMs_only3CT	NoPrepr	SVD	5335	RCT-Tx1_D_and_T400	N	Kept components	RCT
Drug	D_and_T400_RCT	RCT	Cell_line.Tx1_D_and_T400	Plate.99	BARD1	0.15	2.56649810259502	pearson	1	Ttest_pvalue	Coefficient_of_eigenassay	SVD_pCMs_only3CT	NoPrepr	SVD	1293	RCT-Tx1_D_and_T400	N	Kept components	RCT
Drug	D_and_T400_RCT	RCT	Cell_line.Tx1_D_and_T400	Plate.99	BARHL1	0.15	-0.0207691693548785	pearson	1	Ttest_pvalue	Coefficient_of_eigenassay	SVD_pCMs_only3CT	NoPrepr	SVD	14053	RCT-Tx1_D_and_T400	N	Kept components	RCT
Drug	D_and_T400_RCT	RCT	Cell_line.Tx1_D_and_T400	Plate.99	BARX2	0.15	-0.0175957319405526	pearson	1	Ttest_pvalue	Coefficient_of_eigenassay	SVD_pCMs_only3CT	NoPrepr	SVD	14173	RCT-Tx1_D_and_T400	N	Kept components	RCT
Drug	D_and_T400_RCT	RCT	Cell_line.Tx1_D_and_T400	Plate.99	BASP1	0.15	0.0786051392749422	pearson	1	Ttest_pvalue	Coefficient_of_eigenassay	SVD_pCMs_only3CT	NoPrepr	SVD	12462	RCT-Tx1_D_and_T400	N	Kept components	RCT
Drug	D_and_T400_RCT	RCT	Cell_line.Tx1_D_and_T400	Plate.99	BATF2	0.15	-0.0382560849894122	pearson	1	Ttest_pvalue	Coefficient_of_eigenassay	SVD_pCMs_only3CT	NoPrepr	SVD	13427	RCT-Tx1_D_and_T400	N	Kept components	RCT
Drug	D_and_T400_RCT	RCT	Cell_line.Tx1_D_and_T400	Plate.99	BATF3	0.15	-0.0913338138811859	pearson	1	Ttest_pvalue	Coefficient_of_eigenassay	SVD_pCMs_only3CT	NoPrepr	SVD	12222	RCT-Tx1_D_and_T400	N	Kept components	RCT
Drug	D_and_T400_RCT	RCT	Cell_line.Tx1_D_and_T400	Plate.99	BAX	0.15	-2.3301218242014	pearson	1	Ttest_pvalue	Coefficient_of_eigenassay	SVD_pCMs_only3CT	NoPrepr	SVD	1635	RCT-Tx1_D_and_T400	N	Kept components	RCT
Drug	D_and_T400_RCT	RCT	Cell_line.Tx1_D_and_T400	Plate.99	BAZ1A	0.15	0.999379340806871	pearson	1	Ttest_pvalue	Coefficient_of_eigenassay	SVD_pCMs_only3CT	NoPrepr	SVD	5392	RCT-Tx1_D_and_T400	N	Kept components	RCT
Drug	D_and_T400_RCT	RCT	Cell_line.Tx1_D_and_T400	Plate.99	BAZ1B	0.15	1.94795141531409	pearson	1	Ttest_pvalue	Coefficient_of_eigenassay	SVD_pCMs_only3CT	NoPrepr	SVD	2337	RCT-Tx1_D_and_T400	N	Kept components	RCT
Drug	D_and_T400_RCT	RCT	Cell_line.Tx1_D_and_T400	Plate.99	BAZ2A	0.15	2.17646468037556	pearson	1	Ttest_pvalue	Coefficient_of_eigenassay	SVD_pCMs_only3CT	NoPrepr	SVD	1879	RCT-Tx1_D_and_T400	N	Kept components	RCT
Drug	D_and_T400_RCT	RCT	Cell_line.Tx1_D_and_T400	Plate.99	BAZ2B	0.15	2.7695627920301	pearson	1	Ttest_pvalue	Coefficient_of_eigenassay	SVD_pCMs_only3CT	NoPrepr	SVD	1050	RCT-Tx1_D_and_T400	N	Kept components	RCT
Drug	D_and_T400_RCT	RCT	Cell_line.Tx1_D_and_T400	Plate.99	BBC3	0.15	-0.803720322916047	pearson	1	Ttest_pvalue	Coefficient_of_eigenassay	SVD_pCMs_only3CT	NoPrepr	SVD	6316	RCT-Tx1_D_and_T400	N	Kept components	RCT
Drug	D_and_T400_RCT	RCT	Cell_line.Tx1_D_and_T400	Plate.99	BBIP1	0.15	-0.61272321686267	pearson	1	Ttest_pvalue	Coefficient_of_eigenassay	SVD_pCMs_only3CT	NoPrepr	SVD	7458	RCT-Tx1_D_and_T400	N	Kept components	RCT
Drug	D_and_T400_RCT	RCT	Cell_line.Tx1_D_and_T400	Plate.99	BBOF1	0.15	0.842174691684465	pearson	1	Ttest_pvalue	Coefficient_of_eigenassay	SVD_pCMs_only3CT	NoPrepr	SVD	6111	RCT-Tx1_D_and_T400	N	Kept components	RCT
Drug	D_and_T400_RCT	RCT	Cell_line.Tx1_D_and_T400	Plate.99	BBOX1	0.15	1.93522785702597	pearson	1	Ttest_pvalue	Coefficient_of_eigenassay	SVD_pCMs_only3CT	NoPrepr	SVD	2373	RCT-Tx1_D_and_T400	N	Kept components	RCT
Drug	D_and_T400_RCT	RCT	Cell_line.Tx1_D_and_T400	Plate.99	BBS1	0.15	1.11177471590511	pearson	1	Ttest_pvalue	Coefficient_of_eigenassay	SVD_pCMs_only3CT	NoPrepr	SVD	4888	RCT-Tx1_D_and_T400	N	Kept components	RCT
Drug	D_and_T400_RCT	RCT	Cell_line.Tx1_D_and_T400	Plate.99	BBS10	0.15	1.99672573357708	pearson	1	Ttest_pvalue	Coefficient_of_eigenassay	SVD_pCMs_only3CT	NoPrepr	SVD	2221	RCT-Tx1_D_and_T400	N	Kept components	RCT
Drug	D_and_T400_RCT	RCT	Cell_line.Tx1_D_and_T400	Plate.99	BBS12	0.15	0.320169339773477	pearson	1	Ttest_pvalue	Coefficient_of_eigenassay	SVD_pCMs_only3CT	NoPrepr	SVD	9649	RCT-Tx1_D_and_T400	N	Kept components	RCT
Drug	D_and_T400_RCT	RCT	Cell_line.Tx1_D_and_T400	Plate.99	BBS2	0.15	0.936101854865665	pearson	1	Ttest_pvalue	Coefficient_of_eigenassay	SVD_pCMs_only3CT	NoPrepr	SVD	5659	RCT-Tx1_D_and_T400	N	Kept components	RCT
Drug	D_and_T400_RCT	RCT	Cell_line.Tx1_D_and_T400	Plate.99	BBS4	0.15	0.0708719570556179	pearson	1	Ttest_pvalue	Coefficient_of_eigenassay	SVD_pCMs_only3CT	NoPrepr	SVD	12609	RCT-Tx1_D_and_T400	N	Kept components	RCT
Drug	D_and_T400_RCT	RCT	Cell_line.Tx1_D_and_T400	Plate.99	BBS5	0.15	0.526515594471452	pearson	1	Ttest_pvalue	Coefficient_of_eigenassay	SVD_pCMs_only3CT	NoPrepr	SVD	8021	RCT-Tx1_D_and_T400	N	Kept components	RCT
Drug	D_and_T400_RCT	RCT	Cell_line.Tx1_D_and_T400	Plate.99	BBS7	0.15	0.836401744187724	pearson	1	Ttest_pvalue	Coefficient_of_eigenassay	SVD_pCMs_only3CT	NoPrepr	SVD	6144	RCT-Tx1_D_and_T400	N	Kept components	RCT
Drug	D_and_T400_RCT	RCT	Cell_line.Tx1_D_and_T400	Plate.99	BBS9	0.15	0.340034821146203	pearson	1	Ttest_pvalue	Coefficient_of_eigenassay	SVD_pCMs_only3CT	NoPrepr	SVD	9471	RCT-Tx1_D_and_T400	N	Kept components	RCT
Drug	D_and_T400_RCT	RCT	Cell_line.Tx1_D_and_T400	Plate.99	BBX	0.15	3.46852287713658	pearson	1	Ttest_pvalue	Coefficient_of_eigenassay	SVD_pCMs_only3CT	NoPrepr	SVD	503	RCT-Tx1_D_and_T400	N	Kept components	RCT
Drug	D_and_T400_RCT	RCT	Cell_line.Tx1_D_and_T400	Plate.99	BCAM	0.15	-1.92516312378927	pearson	1	Ttest_pvalue	Coefficient_of_eigenassay	SVD_pCMs_only3CT	NoPrepr	SVD	2401	RCT-Tx1_D_and_T400	N	Kept components	RCT
Drug	D_and_T400_RCT	RCT	Cell_line.Tx1_D_and_T400	Plate.99	BCAN	0.15	0.95465434802992	pearson	1	Ttest_pvalue	Coefficient_of_eigenassay	SVD_pCMs_only3CT	NoPrepr	SVD	5575	RCT-Tx1_D_and_T400	N	Kept components	RCT
Drug	D_and_T400_RCT	RCT	Cell_line.Tx1_D_and_T400	Plate.99	BCAP29	0.15	0.0872506520344195	pearson	1	Ttest_pvalue	Coefficient_of_eigenassay	SVD_pCMs_only3CT	NoPrepr	SVD	12293	RCT-Tx1_D_and_T400	N	Kept components	RCT
Drug	D_and_T400_RCT	RCT	Cell_line.Tx1_D_and_T400	Plate.99	BCAP31	0.15	-1.9162368263521	pearson	1	Ttest_pvalue	Coefficient_of_eigenassay	SVD_pCMs_only3CT	NoPrepr	SVD	2422	RCT-Tx1_D_and_T400	N	Kept components	RCT
Drug	D_and_T400_RCT	RCT	Cell_line.Tx1_D_and_T400	Plate.99	BCAR1	0.15	-0.465622116296958	pearson	1	Ttest_pvalue	Coefficient_of_eigenassay	SVD_pCMs_only3CT	NoPrepr	SVD	8449	RCT-Tx1_D_and_T400	N	Kept components	RCT
Drug	D_and_T400_RCT	RCT	Cell_line.Tx1_D_and_T400	Plate.99	BCAR3	0.15	0.109519722211064	pearson	1	Ttest_pvalue	Coefficient_of_eigenassay	SVD_pCMs_only3CT	NoPrepr	SVD	11912	RCT-Tx1_D_and_T400	N	Kept components	RCT
Drug	D_and_T400_RCT	RCT	Cell_line.Tx1_D_and_T400	Plate.99	BCAS2	0.15	0.732424669084205	pearson	1	Ttest_pvalue	Coefficient_of_eigenassay	SVD_pCMs_only3CT	NoPrepr	SVD	6717	RCT-Tx1_D_and_T400	N	Kept components	RCT
Drug	D_and_T400_RCT	RCT	Cell_line.Tx1_D_and_T400	Plate.99	BCAS3	0.15	0.328775352174465	pearson	1	Ttest_pvalue	Coefficient_of_eigenassay	SVD_pCMs_only3CT	NoPrepr	SVD	9563	RCT-Tx1_D_and_T400	N	Kept components	RCT
Drug	D_and_T400_RCT	RCT	Cell_line.Tx1_D_and_T400	Plate.99	BCAS4	0.15	-1.97761229257487	pearson	1	Ttest_pvalue	Coefficient_of_eigenassay	SVD_pCMs_only3CT	NoPrepr	SVD	2271	RCT-Tx1_D_and_T400	N	Kept components	RCT
Drug	D_and_T400_RCT	RCT	Cell_line.Tx1_D_and_T400	Plate.99	BCAT1	0.15	0.141221899884767	pearson	1	Ttest_pvalue	Coefficient_of_eigenassay	SVD_pCMs_only3CT	NoPrepr	SVD	11444	RCT-Tx1_D_and_T400	N	Kept components	RCT
Drug	D_and_T400_RCT	RCT	Cell_line.Tx1_D_and_T400	Plate.99	BCAT2	0.15	-2.3552356874248	pearson	1	Ttest_pvalue	Coefficient_of_eigenassay	SVD_pCMs_only3CT	NoPrepr	SVD	1595	RCT-Tx1_D_and_T400	N	Kept components	RCT
Drug	D_and_T400_RCT	RCT	Cell_line.Tx1_D_and_T400	Plate.99	BCCIP	0.15	0.229895557139424	pearson	1	Ttest_pvalue	Coefficient_of_eigenassay	SVD_pCMs_only3CT	NoPrepr	SVD	10407	RCT-Tx1_D_and_T400	N	Kept components	RCT
Drug	D_and_T400_RCT	RCT	Cell_line.Tx1_D_and_T400	Plate.99	BCDIN3D	0.15	-0.0358386369659608	pearson	1	Ttest_pvalue	Coefficient_of_eigenassay	SVD_pCMs_only3CT	NoPrepr	SVD	13522	RCT-Tx1_D_and_T400	N	Kept components	RCT
Drug	D_and_T400_RCT	RCT	Cell_line.Tx1_D_and_T400	Plate.99	BCHE	0.15	1.70865005817667	pearson	1	Ttest_pvalue	Coefficient_of_eigenassay	SVD_pCMs_only3CT	NoPrepr	SVD	2938	RCT-Tx1_D_and_T400	N	Kept components	RCT
Drug	D_and_T400_RCT	RCT	Cell_line.Tx1_D_and_T400	Plate.99	BCKDHA	0.15	-0.665045166275973	pearson	1	Ttest_pvalue	Coefficient_of_eigenassay	SVD_pCMs_only3CT	NoPrepr	SVD	7117	RCT-Tx1_D_and_T400	N	Kept components	RCT
Drug	D_and_T400_RCT	RCT	Cell_line.Tx1_D_and_T400	Plate.99	BCKDHB	0.15	2.4944842427714	pearson	1	Ttest_pvalue	Coefficient_of_eigenassay	SVD_pCMs_only3CT	NoPrepr	SVD	1389	RCT-Tx1_D_and_T400	N	Kept components	RCT
Drug	D_and_T400_RCT	RCT	Cell_line.Tx1_D_and_T400	Plate.99	BCKDK	0.15	-2.05552809424223	pearson	1	Ttest_pvalue	Coefficient_of_eigenassay	SVD_pCMs_only3CT	NoPrepr	SVD	2106	RCT-Tx1_D_and_T400	N	Kept components	RCT
Drug	D_and_T400_RCT	RCT	Cell_line.Tx1_D_and_T400	Plate.99	BCL10	0.15	-0.343324307292794	pearson	1	Ttest_pvalue	Coefficient_of_eigenassay	SVD_pCMs_only3CT	NoPrepr	SVD	9442	RCT-Tx1_D_and_T400	N	Kept components	RCT
Drug	D_and_T400_RCT	RCT	Cell_line.Tx1_D_and_T400	Plate.99	BCL11A	0.15	1.04570742820253	pearson	1	Ttest_pvalue	Coefficient_of_eigenassay	SVD_pCMs_only3CT	NoPrepr	SVD	5162	RCT-Tx1_D_and_T400	N	Kept components	RCT
Drug	D_and_T400_RCT	RCT	Cell_line.Tx1_D_and_T400	Plate.99	BCL11B	0.15	-0.0370614414860463	pearson	1	Ttest_pvalue	Coefficient_of_eigenassay	SVD_pCMs_only3CT	NoPrepr	SVD	13474	RCT-Tx1_D_and_T400	N	Kept components	RCT
Drug	D_and_T400_RCT	RCT	Cell_line.Tx1_D_and_T400	Plate.99	BCL2	0.15	1.26237879825814	pearson	1	Ttest_pvalue	Coefficient_of_eigenassay	SVD_pCMs_only3CT	NoPrepr	SVD	4292	RCT-Tx1_D_and_T400	N	Kept components	RCT
Drug	D_and_T400_RCT	RCT	Cell_line.Tx1_D_and_T400	Plate.99	BCL2A1	0.15	-0.741664054959184	pearson	1	Ttest_pvalue	Coefficient_of_eigenassay	SVD_pCMs_only3CT	NoPrepr	SVD	6661	RCT-Tx1_D_and_T400	N	Kept components	RCT
Drug	D_and_T400_RCT	RCT	Cell_line.Tx1_D_and_T400	Plate.99	BCL2L1	0.15	-1.42448556616295	pearson	1	Ttest_pvalue	Coefficient_of_eigenassay	SVD_pCMs_only3CT	NoPrepr	SVD	3754	RCT-Tx1_D_and_T400	N	Kept components	RCT
Drug	D_and_T400_RCT	RCT	Cell_line.Tx1_D_and_T400	Plate.99	BCL2L11	0.15	2.45982619249647	pearson	1	Ttest_pvalue	Coefficient_of_eigenassay	SVD_pCMs_only3CT	NoPrepr	SVD	1437	RCT-Tx1_D_and_T400	N	Kept components	RCT
Drug	D_and_T400_RCT	RCT	Cell_line.Tx1_D_and_T400	Plate.99	BCL2L12	0.15	-1.7150602705541	pearson	1	Ttest_pvalue	Coefficient_of_eigenassay	SVD_pCMs_only3CT	NoPrepr	SVD	2919	RCT-Tx1_D_and_T400	N	Kept components	RCT
Drug	D_and_T400_RCT	RCT	Cell_line.Tx1_D_and_T400	Plate.99	BCL2L13	0.15	0.426134373602722	pearson	1	Ttest_pvalue	Coefficient_of_eigenassay	SVD_pCMs_only3CT	NoPrepr	SVD	8751	RCT-Tx1_D_and_T400	N	Kept components	RCT
Drug	D_and_T400_RCT	RCT	Cell_line.Tx1_D_and_T400	Plate.99	BCL2L14	0.15	0.0462982731986052	pearson	1	Ttest_pvalue	Coefficient_of_eigenassay	SVD_pCMs_only3CT	NoPrepr	SVD	13191	RCT-Tx1_D_and_T400	N	Kept components	RCT
Drug	D_and_T400_RCT	RCT	Cell_line.Tx1_D_and_T400	Plate.99	BCL2L2	0.15	1.29684420342521	pearson	1	Ttest_pvalue	Coefficient_of_eigenassay	SVD_pCMs_only3CT	NoPrepr	SVD	4175	RCT-Tx1_D_and_T400	N	Kept components	RCT
Drug	D_and_T400_RCT	RCT	Cell_line.Tx1_D_and_T400	Plate.99	BCL3	0.15	-0.652336612255124	pearson	1	Ttest_pvalue	Coefficient_of_eigenassay	SVD_pCMs_only3CT	NoPrepr	SVD	7196	RCT-Tx1_D_and_T400	N	Kept components	RCT
Drug	D_and_T400_RCT	RCT	Cell_line.Tx1_D_and_T400	Plate.99	BCL6	0.15	0.502414512293643	pearson	1	Ttest_pvalue	Coefficient_of_eigenassay	SVD_pCMs_only3CT	NoPrepr	SVD	8194	RCT-Tx1_D_and_T400	N	Kept components	RCT
Drug	D_and_T400_RCT	RCT	Cell_line.Tx1_D_and_T400	Plate.99	BCL6B	0.15	-0.000903555505974177	pearson	1	Ttest_pvalue	Coefficient_of_eigenassay	SVD_pCMs_only3CT	NoPrepr	SVD	15210	RCT-Tx1_D_and_T400	N	Kept components	RCT
Drug	D_and_T400_RCT	RCT	Cell_line.Tx1_D_and_T400	Plate.99	BCL7A	0.15	-0.0419726973721391	pearson	1	Ttest_pvalue	Coefficient_of_eigenassay	SVD_pCMs_only3CT	NoPrepr	SVD	13313	RCT-Tx1_D_and_T400	N	Kept components	RCT
Drug	D_and_T400_RCT	RCT	Cell_line.Tx1_D_and_T400	Plate.99	BCL7B	0.15	-1.44228310566433	pearson	1	Ttest_pvalue	Coefficient_of_eigenassay	SVD_pCMs_only3CT	NoPrepr	SVD	3688	RCT-Tx1_D_and_T400	N	Kept components	RCT
Drug	D_and_T400_RCT	RCT	Cell_line.Tx1_D_and_T400	Plate.99	BCL7C	0.15	-3.12618498527158	pearson	1	Ttest_pvalue	Coefficient_of_eigenassay	SVD_pCMs_only3CT	NoPrepr	SVD	729	RCT-Tx1_D_and_T400	N	Kept components	RCT
Drug	D_and_T400_RCT	RCT	Cell_line.Tx1_D_and_T400	Plate.99	BCL9	0.15	1.01582099553969	pearson	1	Ttest_pvalue	Coefficient_of_eigenassay	SVD_pCMs_only3CT	NoPrepr	SVD	5314	RCT-Tx1_D_and_T400	N	Kept components	RCT
Drug	D_and_T400_RCT	RCT	Cell_line.Tx1_D_and_T400	Plate.99	BCL9L	0.15	0.689204633396558	pearson	1	Ttest_pvalue	Coefficient_of_eigenassay	SVD_pCMs_only3CT	NoPrepr	SVD	6985	RCT-Tx1_D_and_T400	N	Kept components	RCT
Drug	D_and_T400_RCT	RCT	Cell_line.Tx1_D_and_T400	Plate.99	BCLAF1	0.15	1.8168130535202	pearson	1	Ttest_pvalue	Coefficient_of_eigenassay	SVD_pCMs_only3CT	NoPrepr	SVD	2671	RCT-Tx1_D_and_T400	N	Kept components	RCT
Drug	D_and_T400_RCT	RCT	Cell_line.Tx1_D_and_T400	Plate.99	BCLAF3	0.15	1.58528258645373	pearson	1	Ttest_pvalue	Coefficient_of_eigenassay	SVD_pCMs_only3CT	NoPrepr	SVD	3278	RCT-Tx1_D_and_T400	N	Kept components	RCT
Drug	D_and_T400_RCT	RCT	Cell_line.Tx1_D_and_T400	Plate.99	BCO2	0.15	1.13951537291811	pearson	1	Ttest_pvalue	Coefficient_of_eigenassay	SVD_pCMs_only3CT	NoPrepr	SVD	4779	RCT-Tx1_D_and_T400	N	Kept components	RCT
Drug	D_and_T400_RCT	RCT	Cell_line.Tx1_D_and_T400	Plate.99	BCOR	0.15	2.79953853554474	pearson	1	Ttest_pvalue	Coefficient_of_eigenassay	SVD_pCMs_only3CT	NoPrepr	SVD	1016	RCT-Tx1_D_and_T400	N	Kept components	RCT
Drug	D_and_T400_RCT	RCT	Cell_line.Tx1_D_and_T400	Plate.99	BCORL1	0.15	0.582049685384224	pearson	1	Ttest_pvalue	Coefficient_of_eigenassay	SVD_pCMs_only3CT	NoPrepr	SVD	7666	RCT-Tx1_D_and_T400	N	Kept components	RCT
Drug	D_and_T400_RCT	RCT	Cell_line.Tx1_D_and_T400	Plate.99	BCR	0.15	-0.518200774241594	pearson	1	Ttest_pvalue	Coefficient_of_eigenassay	SVD_pCMs_only3CT	NoPrepr	SVD	8080	RCT-Tx1_D_and_T400	N	Kept components	RCT
Drug	D_and_T400_RCT	RCT	Cell_line.Tx1_D_and_T400	Plate.99	BCS1L	0.15	-0.643746080228966	pearson	1	Ttest_pvalue	Coefficient_of_eigenassay	SVD_pCMs_only3CT	NoPrepr	SVD	7255	RCT-Tx1_D_and_T400	N	Kept components	RCT
Drug	D_and_T400_RCT	RCT	Cell_line.Tx1_D_and_T400	Plate.99	BDH2	0.15	-1.52190455760024	pearson	1	Ttest_pvalue	Coefficient_of_eigenassay	SVD_pCMs_only3CT	NoPrepr	SVD	3438	RCT-Tx1_D_and_T400	N	Kept components	RCT
Drug	D_and_T400_RCT	RCT	Cell_line.Tx1_D_and_T400	Plate.99	BDKRB1	0.15	0.0012510186755398	pearson	1	Ttest_pvalue	Coefficient_of_eigenassay	SVD_pCMs_only3CT	NoPrepr	SVD	15174	RCT-Tx1_D_and_T400	N	Kept components	RCT
Drug	D_and_T400_RCT	RCT	Cell_line.Tx1_D_and_T400	Plate.99	BDKRB2	0.15	0.0177004874514326	pearson	1	Ttest_pvalue	Coefficient_of_eigenassay	SVD_pCMs_only3CT	NoPrepr	SVD	14170	RCT-Tx1_D_and_T400	N	Kept components	RCT
Drug	D_and_T400_RCT	RCT	Cell_line.Tx1_D_and_T400	Plate.99	BDNF	0.15	0.366453894346146	pearson	1	Ttest_pvalue	Coefficient_of_eigenassay	SVD_pCMs_only3CT	NoPrepr	SVD	9238	RCT-Tx1_D_and_T400	N	Kept components	RCT
Drug	D_and_T400_RCT	RCT	Cell_line.Tx1_D_and_T400	Plate.99	BDP1	0.15	-0.0324872479217471	pearson	1	Ttest_pvalue	Coefficient_of_eigenassay	SVD_pCMs_only3CT	NoPrepr	SVD	13635	RCT-Tx1_D_and_T400	N	Kept components	RCT
Drug	D_and_T400_RCT	RCT	Cell_line.Tx1_D_and_T400	Plate.99	BEAN1	0.15	0.0373862378752641	pearson	1	Ttest_pvalue	Coefficient_of_eigenassay	SVD_pCMs_only3CT	NoPrepr	SVD	13460	RCT-Tx1_D_and_T400	N	Kept components	RCT
Drug	D_and_T400_RCT	RCT	Cell_line.Tx1_D_and_T400	Plate.99	BECN1	0.15	1.83685141528741	pearson	1	Ttest_pvalue	Coefficient_of_eigenassay	SVD_pCMs_only3CT	NoPrepr	SVD	2616	RCT-Tx1_D_and_T400	N	Kept components	RCT
Drug	D_and_T400_RCT	RCT	Cell_line.Tx1_D_and_T400	Plate.99	BEGAIN	0.15	-0.0803421098327904	pearson	1	Ttest_pvalue	Coefficient_of_eigenassay	SVD_pCMs_only3CT	NoPrepr	SVD	12432	RCT-Tx1_D_and_T400	N	Kept components	RCT
Drug	D_and_T400_RCT	RCT	Cell_line.Tx1_D_and_T400	Plate.99	BEND3	0.15	0.24697842548734	pearson	1	Ttest_pvalue	Coefficient_of_eigenassay	SVD_pCMs_only3CT	NoPrepr	SVD	10263	RCT-Tx1_D_and_T400	N	Kept components	RCT
Drug	D_and_T400_RCT	RCT	Cell_line.Tx1_D_and_T400	Plate.99	BEND4	0.15	-0.0529030811980037	pearson	1	Ttest_pvalue	Coefficient_of_eigenassay	SVD_pCMs_only3CT	NoPrepr	SVD	13023	RCT-Tx1_D_and_T400	N	Kept components	RCT
Drug	D_and_T400_RCT	RCT	Cell_line.Tx1_D_and_T400	Plate.99	BEND5	0.15	-0.206225152637353	pearson	1	Ttest_pvalue	Coefficient_of_eigenassay	SVD_pCMs_only3CT	NoPrepr	SVD	10650	RCT-Tx1_D_and_T400	N	Kept components	RCT
Drug	D_and_T400_RCT	RCT	Cell_line.Tx1_D_and_T400	Plate.99	BEND6	0.15	-0.0552860439545327	pearson	1	Ttest_pvalue	Coefficient_of_eigenassay	SVD_pCMs_only3CT	NoPrepr	SVD	12963	RCT-Tx1_D_and_T400	N	Kept components	RCT
Drug	D_and_T400_RCT	RCT	Cell_line.Tx1_D_and_T400	Plate.99	BEND7	0.15	0.907485647131921	pearson	1	Ttest_pvalue	Coefficient_of_eigenassay	SVD_pCMs_only3CT	NoPrepr	SVD	5796	RCT-Tx1_D_and_T400	N	Kept components	RCT
Drug	D_and_T400_RCT	RCT	Cell_line.Tx1_D_and_T400	Plate.99	BEST1	0.15	0.168175807522722	pearson	1	Ttest_pvalue	Coefficient_of_eigenassay	SVD_pCMs_only3CT	NoPrepr	SVD	11090	RCT-Tx1_D_and_T400	N	Kept components	RCT
Drug	D_and_T400_RCT	RCT	Cell_line.Tx1_D_and_T400	Plate.99	BEST3	0.15	0.404579804177279	pearson	1	Ttest_pvalue	Coefficient_of_eigenassay	SVD_pCMs_only3CT	NoPrepr	SVD	8945	RCT-Tx1_D_and_T400	N	Kept components	RCT
Drug	D_and_T400_RCT	RCT	Cell_line.Tx1_D_and_T400	Plate.99	BEST4	0.15	0.0924971584659787	pearson	1	Ttest_pvalue	Coefficient_of_eigenassay	SVD_pCMs_only3CT	NoPrepr	SVD	12199	RCT-Tx1_D_and_T400	N	Kept components	RCT
Drug	D_and_T400_RCT	RCT	Cell_line.Tx1_D_and_T400	Plate.99	BET1	0.15	0.452509473753739	pearson	1	Ttest_pvalue	Coefficient_of_eigenassay	SVD_pCMs_only3CT	NoPrepr	SVD	8553	RCT-Tx1_D_and_T400	N	Kept components	RCT
Drug	D_and_T400_RCT	RCT	Cell_line.Tx1_D_and_T400	Plate.99	BET1L	0.15	-0.700302441090443	pearson	1	Ttest_pvalue	Coefficient_of_eigenassay	SVD_pCMs_only3CT	NoPrepr	SVD	6918	RCT-Tx1_D_and_T400	N	Kept components	RCT
Drug	D_and_T400_RCT	RCT	Cell_line.Tx1_D_and_T400	Plate.99	BEX1	0.15	-1.40169868861676	pearson	1	Ttest_pvalue	Coefficient_of_eigenassay	SVD_pCMs_only3CT	NoPrepr	SVD	3830	RCT-Tx1_D_and_T400	N	Kept components	RCT
Drug	D_and_T400_RCT	RCT	Cell_line.Tx1_D_and_T400	Plate.99	BEX2	0.15	-0.451234366649261	pearson	1	Ttest_pvalue	Coefficient_of_eigenassay	SVD_pCMs_only3CT	NoPrepr	SVD	8564	RCT-Tx1_D_and_T400	N	Kept components	RCT
Drug	D_and_T400_RCT	RCT	Cell_line.Tx1_D_and_T400	Plate.99	BEX3	0.15	-1.23757127184855	pearson	1	Ttest_pvalue	Coefficient_of_eigenassay	SVD_pCMs_only3CT	NoPrepr	SVD	4389	RCT-Tx1_D_and_T400	N	Kept components	RCT
Drug	D_and_T400_RCT	RCT	Cell_line.Tx1_D_and_T400	Plate.99	BEX4	0.15	0.103530200288039	pearson	1	Ttest_pvalue	Coefficient_of_eigenassay	SVD_pCMs_only3CT	NoPrepr	SVD	12014	RCT-Tx1_D_and_T400	N	Kept components	RCT
Drug	D_and_T400_RCT	RCT	Cell_line.Tx1_D_and_T400	Plate.99	BEX5	0.15	-0.185927336670679	pearson	1	Ttest_pvalue	Coefficient_of_eigenassay	SVD_pCMs_only3CT	NoPrepr	SVD	10881	RCT-Tx1_D_and_T400	N	Kept components	RCT
Drug	D_and_T400_RCT	RCT	Cell_line.Tx1_D_and_T400	Plate.99	BFSP1	0.15	0.504942487580467	pearson	1	Ttest_pvalue	Coefficient_of_eigenassay	SVD_pCMs_only3CT	NoPrepr	SVD	8181	RCT-Tx1_D_and_T400	N	Kept components	RCT
Drug	D_and_T400_RCT	RCT	Cell_line.Tx1_D_and_T400	Plate.99	BFSP2	0.15	0.00104742399110889	pearson	1	Ttest_pvalue	Coefficient_of_eigenassay	SVD_pCMs_only3CT	NoPrepr	SVD	15190	RCT-Tx1_D_and_T400	N	Kept components	RCT
Drug	D_and_T400_RCT	RCT	Cell_line.Tx1_D_and_T400	Plate.99	BGLAP	0.15	-0.00370375775342812	pearson	1	Ttest_pvalue	Coefficient_of_eigenassay	SVD_pCMs_only3CT	NoPrepr	SVD	14948	RCT-Tx1_D_and_T400	N	Kept components	RCT
Drug	D_and_T400_RCT	RCT	Cell_line.Tx1_D_and_T400	Plate.99	BGN	0.15	-2.78020498550738	pearson	1	Ttest_pvalue	Coefficient_of_eigenassay	SVD_pCMs_only3CT	NoPrepr	SVD	1040	RCT-Tx1_D_and_T400	N	Kept components	RCT
Drug	D_and_T400_RCT	RCT	Cell_line.Tx1_D_and_T400	Plate.99	BHLHB9	0.15	0.694615255384182	pearson	1	Ttest_pvalue	Coefficient_of_eigenassay	SVD_pCMs_only3CT	NoPrepr	SVD	6954	RCT-Tx1_D_and_T400	N	Kept components	RCT
Drug	D_and_T400_RCT	RCT	Cell_line.Tx1_D_and_T400	Plate.99	BHLHE22	0.15	0.0195522367047292	pearson	1	Ttest_pvalue	Coefficient_of_eigenassay	SVD_pCMs_only3CT	NoPrepr	SVD	14092	RCT-Tx1_D_and_T400	N	Kept components	RCT
Drug	D_and_T400_RCT	RCT	Cell_line.Tx1_D_and_T400	Plate.99	BHLHE40	0.15	1.36270383045162	pearson	1	Ttest_pvalue	Coefficient_of_eigenassay	SVD_pCMs_only3CT	NoPrepr	SVD	3946	RCT-Tx1_D_and_T400	N	Kept components	RCT
Drug	D_and_T400_RCT	RCT	Cell_line.Tx1_D_and_T400	Plate.99	BHLHE41	0.15	-0.152672089852494	pearson	1	Ttest_pvalue	Coefficient_of_eigenassay	SVD_pCMs_only3CT	NoPrepr	SVD	11289	RCT-Tx1_D_and_T400	N	Kept components	RCT
Drug	D_and_T400_RCT	RCT	Cell_line.Tx1_D_and_T400	Plate.99	BHMT	0.15	0.0322493737382549	pearson	1	Ttest_pvalue	Coefficient_of_eigenassay	SVD_pCMs_only3CT	NoPrepr	SVD	13644	RCT-Tx1_D_and_T400	N	Kept components	RCT
Drug	D_and_T400_RCT	RCT	Cell_line.Tx1_D_and_T400	Plate.99	BICC1	0.15	1.20604214821673	pearson	1	Ttest_pvalue	Coefficient_of_eigenassay	SVD_pCMs_only3CT	NoPrepr	SVD	4511	RCT-Tx1_D_and_T400	N	Kept components	RCT
Drug	D_and_T400_RCT	RCT	Cell_line.Tx1_D_and_T400	Plate.99	BICD1	0.15	2.16271840446756	pearson	1	Ttest_pvalue	Coefficient_of_eigenassay	SVD_pCMs_only3CT	NoPrepr	SVD	1907	RCT-Tx1_D_and_T400	N	Kept components	RCT
Drug	D_and_T400_RCT	RCT	Cell_line.Tx1_D_and_T400	Plate.99	BICD2	0.15	0.258883785975072	pearson	1	Ttest_pvalue	Coefficient_of_eigenassay	SVD_pCMs_only3CT	NoPrepr	SVD	10165	RCT-Tx1_D_and_T400	N	Kept components	RCT
Drug	D_and_T400_RCT	RCT	Cell_line.Tx1_D_and_T400	Plate.99	BICDL1	0.15	-1.33564006969029	pearson	1	Ttest_pvalue	Coefficient_of_eigenassay	SVD_pCMs_only3CT	NoPrepr	SVD	4044	RCT-Tx1_D_and_T400	N	Kept components	RCT
Drug	D_and_T400_RCT	RCT	Cell_line.Tx1_D_and_T400	Plate.99	BICDL2	0.15	-0.0507067000826444	pearson	1	Ttest_pvalue	Coefficient_of_eigenassay	SVD_pCMs_only3CT	NoPrepr	SVD	13069	RCT-Tx1_D_and_T400	N	Kept components	RCT
Drug	D_and_T400_RCT	RCT	Cell_line.Tx1_D_and_T400	Plate.99	BICRA	0.15	-0.00748764522816252	pearson	1	Ttest_pvalue	Coefficient_of_eigenassay	SVD_pCMs_only3CT	NoPrepr	SVD	14700	RCT-Tx1_D_and_T400	N	Kept components	RCT
Drug	D_and_T400_RCT	RCT	Cell_line.Tx1_D_and_T400	Plate.99	BICRAL	0.15	0.814401211043422	pearson	1	Ttest_pvalue	Coefficient_of_eigenassay	SVD_pCMs_only3CT	NoPrepr	SVD	6266	RCT-Tx1_D_and_T400	N	Kept components	RCT
Drug	D_and_T400_RCT	RCT	Cell_line.Tx1_D_and_T400	Plate.99	BID	0.15	-1.66464225146563	pearson	1	Ttest_pvalue	Coefficient_of_eigenassay	SVD_pCMs_only3CT	NoPrepr	SVD	3040	RCT-Tx1_D_and_T400	N	Kept components	RCT
Drug	D_and_T400_RCT	RCT	Cell_line.Tx1_D_and_T400	Plate.99	BIK	0.15	-4.20971545732811	pearson	1	Ttest_pvalue	Coefficient_of_eigenassay	SVD_pCMs_only3CT	NoPrepr	SVD	202	RCT-Tx1_D_and_T400	N	Kept components	RCT
Drug	D_and_T400_RCT	RCT	Cell_line.Tx1_D_and_T400	Plate.99	BIN1	0.15	-1.4518879492384	pearson	1	Ttest_pvalue	Coefficient_of_eigenassay	SVD_pCMs_only3CT	NoPrepr	SVD	3653	RCT-Tx1_D_and_T400	N	Kept components	RCT
Drug	D_and_T400_RCT	RCT	Cell_line.Tx1_D_and_T400	Plate.99	BIN3	0.15	-1.53597111982512	pearson	1	Ttest_pvalue	Coefficient_of_eigenassay	SVD_pCMs_only3CT	NoPrepr	SVD	3401	RCT-Tx1_D_and_T400	N	Kept components	RCT
Drug	D_and_T400_RCT	RCT	Cell_line.Tx1_D_and_T400	Plate.99	BIRC2	0.15	0.49137010468329	pearson	1	Ttest_pvalue	Coefficient_of_eigenassay	SVD_pCMs_only3CT	NoPrepr	SVD	8262	RCT-Tx1_D_and_T400	N	Kept components	RCT
Drug	D_and_T400_RCT	RCT	Cell_line.Tx1_D_and_T400	Plate.99	BIRC3	0.15	-0.0778347036531536	pearson	1	Ttest_pvalue	Coefficient_of_eigenassay	SVD_pCMs_only3CT	NoPrepr	SVD	12478	RCT-Tx1_D_and_T400	N	Kept components	RCT
Drug	D_and_T400_RCT	RCT	Cell_line.Tx1_D_and_T400	Plate.99	BIRC5	0.15	-1.35033014576778	pearson	1	Ttest_pvalue	Coefficient_of_eigenassay	SVD_pCMs_only3CT	NoPrepr	SVD	3989	RCT-Tx1_D_and_T400	N	Kept components	RCT
Drug	D_and_T400_RCT	RCT	Cell_line.Tx1_D_and_T400	Plate.99	BIRC6	0.15	4.6906039518383	pearson	1	Ttest_pvalue	Coefficient_of_eigenassay	SVD_pCMs_only3CT	NoPrepr	SVD	105	RCT-Tx1_D_and_T400	N	Kept components	RCT
Drug	D_and_T400_RCT	RCT	Cell_line.Tx1_D_and_T400	Plate.99	BIVM	0.15	0.263489460425698	pearson	1	Ttest_pvalue	Coefficient_of_eigenassay	SVD_pCMs_only3CT	NoPrepr	SVD	10128	RCT-Tx1_D_and_T400	N	Kept components	RCT
Drug	D_and_T400_RCT	RCT	Cell_line.Tx1_D_and_T400	Plate.99	BLCAP	0.15	-1.33085508139711	pearson	1	Ttest_pvalue	Coefficient_of_eigenassay	SVD_pCMs_only3CT	NoPrepr	SVD	4065	RCT-Tx1_D_and_T400	N	Kept components	RCT
Drug	D_and_T400_RCT	RCT	Cell_line.Tx1_D_and_T400	Plate.99	BLID	0.15	0.0880480384458476	pearson	1	Ttest_pvalue	Coefficient_of_eigenassay	SVD_pCMs_only3CT	NoPrepr	SVD	12279	RCT-Tx1_D_and_T400	N	Kept components	RCT
Drug	D_and_T400_RCT	RCT	Cell_line.Tx1_D_and_T400	Plate.99	BLK	0.15	-0.00426907088110194	pearson	1	Ttest_pvalue	Coefficient_of_eigenassay	SVD_pCMs_only3CT	NoPrepr	SVD	14908	RCT-Tx1_D_and_T400	N	Kept components	RCT
Drug	D_and_T400_RCT	RCT	Cell_line.Tx1_D_and_T400	Plate.99	BLM	0.15	0.888654736986965	pearson	1	Ttest_pvalue	Coefficient_of_eigenassay	SVD_pCMs_only3CT	NoPrepr	SVD	5872	RCT-Tx1_D_and_T400	N	Kept components	RCT
Drug	D_and_T400_RCT	RCT	Cell_line.Tx1_D_and_T400	Plate.99	BLMH	0.15	-0.518464904542808	pearson	1	Ttest_pvalue	Coefficient_of_eigenassay	SVD_pCMs_only3CT	NoPrepr	SVD	8078	RCT-Tx1_D_and_T400	N	Kept components	RCT
Drug	D_and_T400_RCT	RCT	Cell_line.Tx1_D_and_T400	Plate.99	BLNK	0.15	0.010174971187436	pearson	1	Ttest_pvalue	Coefficient_of_eigenassay	SVD_pCMs_only3CT	NoPrepr	SVD	14543	RCT-Tx1_D_and_T400	N	Kept components	RCT
Drug	D_and_T400_RCT	RCT	Cell_line.Tx1_D_and_T400	Plate.99	BLOC1S1	0.15	-5.16493888736973	pearson	1	Ttest_pvalue	Coefficient_of_eigenassay	SVD_pCMs_only3CT	NoPrepr	SVD	68	RCT-Tx1_D_and_T400	N	Kept components	RCT
Drug	D_and_T400_RCT	RCT	Cell_line.Tx1_D_and_T400	Plate.99	BLOC1S2	0.15	-1.24498072621151	pearson	1	Ttest_pvalue	Coefficient_of_eigenassay	SVD_pCMs_only3CT	NoPrepr	SVD	4355	RCT-Tx1_D_and_T400	N	Kept components	RCT
Drug	D_and_T400_RCT	RCT	Cell_line.Tx1_D_and_T400	Plate.99	BLOC1S3	0.15	-0.66299256539643	pearson	1	Ttest_pvalue	Coefficient_of_eigenassay	SVD_pCMs_only3CT	NoPrepr	SVD	7128	RCT-Tx1_D_and_T400	N	Kept components	RCT
Drug	D_and_T400_RCT	RCT	Cell_line.Tx1_D_and_T400	Plate.99	BLOC1S4	0.15	-1.67922271209893	pearson	1	Ttest_pvalue	Coefficient_of_eigenassay	SVD_pCMs_only3CT	NoPrepr	SVD	3008	RCT-Tx1_D_and_T400	N	Kept components	RCT
Drug	D_and_T400_RCT	RCT	Cell_line.Tx1_D_and_T400	Plate.99	BLOC1S6	0.15	0.423192162722491	pearson	1	Ttest_pvalue	Coefficient_of_eigenassay	SVD_pCMs_only3CT	NoPrepr	SVD	8779	RCT-Tx1_D_and_T400	N	Kept components	RCT
Drug	D_and_T400_RCT	RCT	Cell_line.Tx1_D_and_T400	Plate.99	BLVRA	0.15	-2.18451474870634	pearson	1	Ttest_pvalue	Coefficient_of_eigenassay	SVD_pCMs_only3CT	NoPrepr	SVD	1867	RCT-Tx1_D_and_T400	N	Kept components	RCT
Drug	D_and_T400_RCT	RCT	Cell_line.Tx1_D_and_T400	Plate.99	BLVRB	0.15	-1.90128292240228	pearson	1	Ttest_pvalue	Coefficient_of_eigenassay	SVD_pCMs_only3CT	NoPrepr	SVD	2458	RCT-Tx1_D_and_T400	N	Kept components	RCT
Drug	D_and_T400_RCT	RCT	Cell_line.Tx1_D_and_T400	Plate.99	BLZF1	0.15	0.986902227102496	pearson	1	Ttest_pvalue	Coefficient_of_eigenassay	SVD_pCMs_only3CT	NoPrepr	SVD	5441	RCT-Tx1_D_and_T400	N	Kept components	RCT
Drug	D_and_T400_RCT	RCT	Cell_line.Tx1_D_and_T400	Plate.99	BMF	0.15	1.05749682879553	pearson	1	Ttest_pvalue	Coefficient_of_eigenassay	SVD_pCMs_only3CT	NoPrepr	SVD	5107	RCT-Tx1_D_and_T400	N	Kept components	RCT
Drug	D_and_T400_RCT	RCT	Cell_line.Tx1_D_and_T400	Plate.99	BMI1	0.15	-0.0411093553119654	pearson	1	Ttest_pvalue	Coefficient_of_eigenassay	SVD_pCMs_only3CT	NoPrepr	SVD	13343	RCT-Tx1_D_and_T400	N	Kept components	RCT
Drug	D_and_T400_RCT	RCT	Cell_line.Tx1_D_and_T400	Plate.99	BMP1	0.15	-1.79657800159373	pearson	1	Ttest_pvalue	Coefficient_of_eigenassay	SVD_pCMs_only3CT	NoPrepr	SVD	2728	RCT-Tx1_D_and_T400	N	Kept components	RCT
Drug	D_and_T400_RCT	RCT	Cell_line.Tx1_D_and_T400	Plate.99	BMP2	0.15	-0.803191059476152	pearson	1	Ttest_pvalue	Coefficient_of_eigenassay	SVD_pCMs_only3CT	NoPrepr	SVD	6319	RCT-Tx1_D_and_T400	N	Kept components	RCT
Drug	D_and_T400_RCT	RCT	Cell_line.Tx1_D_and_T400	Plate.99	BMP2K	0.15	2.30814906223597	pearson	1	Ttest_pvalue	Coefficient_of_eigenassay	SVD_pCMs_only3CT	NoPrepr	SVD	1667	RCT-Tx1_D_and_T400	N	Kept components	RCT
Drug	D_and_T400_RCT	RCT	Cell_line.Tx1_D_and_T400	Plate.99	BMP3	0.15	0.05585865244167	pearson	1	Ttest_pvalue	Coefficient_of_eigenassay	SVD_pCMs_only3CT	NoPrepr	SVD	12950	RCT-Tx1_D_and_T400	N	Kept components	RCT
Drug	D_and_T400_RCT	RCT	Cell_line.Tx1_D_and_T400	Plate.99	BMP4	0.15	-0.163965979030135	pearson	1	Ttest_pvalue	Coefficient_of_eigenassay	SVD_pCMs_only3CT	NoPrepr	SVD	11133	RCT-Tx1_D_and_T400	N	Kept components	RCT
Drug	D_and_T400_RCT	RCT	Cell_line.Tx1_D_and_T400	Plate.99	BMP5	0.15	0.416367157638018	pearson	1	Ttest_pvalue	Coefficient_of_eigenassay	SVD_pCMs_only3CT	NoPrepr	SVD	8836	RCT-Tx1_D_and_T400	N	Kept components	RCT
Drug	D_and_T400_RCT	RCT	Cell_line.Tx1_D_and_T400	Plate.99	BMP6	0.15	1.30791218072698	pearson	1	Ttest_pvalue	Coefficient_of_eigenassay	SVD_pCMs_only3CT	NoPrepr	SVD	4140	RCT-Tx1_D_and_T400	N	Kept components	RCT
Drug	D_and_T400_RCT	RCT	Cell_line.Tx1_D_and_T400	Plate.99	BMP7	0.15	0.19187328348526	pearson	1	Ttest_pvalue	Coefficient_of_eigenassay	SVD_pCMs_only3CT	NoPrepr	SVD	10809	RCT-Tx1_D_and_T400	N	Kept components	RCT
Drug	D_and_T400_RCT	RCT	Cell_line.Tx1_D_and_T400	Plate.99	BMP8A	0.15	1.32136196825101	pearson	1	Ttest_pvalue	Coefficient_of_eigenassay	SVD_pCMs_only3CT	NoPrepr	SVD	4091	RCT-Tx1_D_and_T400	N	Kept components	RCT
Drug	D_and_T400_RCT	RCT	Cell_line.Tx1_D_and_T400	Plate.99	BMP8B	0.15	-0.108341606067988	pearson	1	Ttest_pvalue	Coefficient_of_eigenassay	SVD_pCMs_only3CT	NoPrepr	SVD	11933	RCT-Tx1_D_and_T400	N	Kept components	RCT
Drug	D_and_T400_RCT	RCT	Cell_line.Tx1_D_and_T400	Plate.99	BMPER	0.15	0.262122630173636	pearson	1	Ttest_pvalue	Coefficient_of_eigenassay	SVD_pCMs_only3CT	NoPrepr	SVD	10143	RCT-Tx1_D_and_T400	N	Kept components	RCT
Drug	D_and_T400_RCT	RCT	Cell_line.Tx1_D_and_T400	Plate.99	BMPR1A	0.15	2.38283370204416	pearson	1	Ttest_pvalue	Coefficient_of_eigenassay	SVD_pCMs_only3CT	NoPrepr	SVD	1547	RCT-Tx1_D_and_T400	N	Kept components	RCT
Drug	D_and_T400_RCT	RCT	Cell_line.Tx1_D_and_T400	Plate.99	BMPR1B	0.15	-0.12506305048423	pearson	1	Ttest_pvalue	Coefficient_of_eigenassay	SVD_pCMs_only3CT	NoPrepr	SVD	11649	RCT-Tx1_D_and_T400	N	Kept components	RCT
Drug	D_and_T400_RCT	RCT	Cell_line.Tx1_D_and_T400	Plate.99	BMPR2	0.15	1.82494062307455	pearson	1	Ttest_pvalue	Coefficient_of_eigenassay	SVD_pCMs_only3CT	NoPrepr	SVD	2649	RCT-Tx1_D_and_T400	N	Kept components	RCT
Drug	D_and_T400_RCT	RCT	Cell_line.Tx1_D_and_T400	Plate.99	BMS1	0.15	0.317726098427684	pearson	1	Ttest_pvalue	Coefficient_of_eigenassay	SVD_pCMs_only3CT	NoPrepr	SVD	9677	RCT-Tx1_D_and_T400	N	Kept components	RCT
Drug	D_and_T400_RCT	RCT	Cell_line.Tx1_D_and_T400	Plate.99	BMT2	0.15	0.221841059134618	pearson	1	Ttest_pvalue	Coefficient_of_eigenassay	SVD_pCMs_only3CT	NoPrepr	SVD	10494	RCT-Tx1_D_and_T400	N	Kept components	RCT
Drug	D_and_T400_RCT	RCT	Cell_line.Tx1_D_and_T400	Plate.99	BNC1	0.15	-0.361241004838255	pearson	1	Ttest_pvalue	Coefficient_of_eigenassay	SVD_pCMs_only3CT	NoPrepr	SVD	9283	RCT-Tx1_D_and_T400	N	Kept components	RCT
Drug	D_and_T400_RCT	RCT	Cell_line.Tx1_D_and_T400	Plate.99	BNC2	0.15	2.24886321929376	pearson	1	Ttest_pvalue	Coefficient_of_eigenassay	SVD_pCMs_only3CT	NoPrepr	SVD	1761	RCT-Tx1_D_and_T400	N	Kept components	RCT
Drug	D_and_T400_RCT	RCT	Cell_line.Tx1_D_and_T400	Plate.99	BNIP1	0.15	-1.98988859102052	pearson	1	Ttest_pvalue	Coefficient_of_eigenassay	SVD_pCMs_only3CT	NoPrepr	SVD	2237	RCT-Tx1_D_and_T400	N	Kept components	RCT
Drug	D_and_T400_RCT	RCT	Cell_line.Tx1_D_and_T400	Plate.99	BNIP2	0.15	1.06822052062279	pearson	1	Ttest_pvalue	Coefficient_of_eigenassay	SVD_pCMs_only3CT	NoPrepr	SVD	5062	RCT-Tx1_D_and_T400	N	Kept components	RCT
Drug	D_and_T400_RCT	RCT	Cell_line.Tx1_D_and_T400	Plate.99	BNIP3	0.15	-0.280035970203916	pearson	1	Ttest_pvalue	Coefficient_of_eigenassay	SVD_pCMs_only3CT	NoPrepr	SVD	9984	RCT-Tx1_D_and_T400	N	Kept components	RCT
Drug	D_and_T400_RCT	RCT	Cell_line.Tx1_D_and_T400	Plate.99	BNIP3L	0.15	1.00550523046163	pearson	1	Ttest_pvalue	Coefficient_of_eigenassay	SVD_pCMs_only3CT	NoPrepr	SVD	5361	RCT-Tx1_D_and_T400	N	Kept components	RCT
Drug	D_and_T400_RCT	RCT	Cell_line.Tx1_D_and_T400	Plate.99	BNIPL	0.15	1.34279516027043	pearson	1	Ttest_pvalue	Coefficient_of_eigenassay	SVD_pCMs_only3CT	NoPrepr	SVD	4015	RCT-Tx1_D_and_T400	N	Kept components	RCT
Drug	D_and_T400_RCT	RCT	Cell_line.Tx1_D_and_T400	Plate.99	BOC	0.15	0.528103232076801	pearson	1	Ttest_pvalue	Coefficient_of_eigenassay	SVD_pCMs_only3CT	NoPrepr	SVD	8014	RCT-Tx1_D_and_T400	N	Kept components	RCT
Drug	D_and_T400_RCT	RCT	Cell_line.Tx1_D_and_T400	Plate.99	BOD1	0.15	-0.541429442400574	pearson	1	Ttest_pvalue	Coefficient_of_eigenassay	SVD_pCMs_only3CT	NoPrepr	SVD	7928	RCT-Tx1_D_and_T400	N	Kept components	RCT
Drug	D_and_T400_RCT	RCT	Cell_line.Tx1_D_and_T400	Plate.99	BOD1L1	0.15	2.93559485274865	pearson	1	Ttest_pvalue	Coefficient_of_eigenassay	SVD_pCMs_only3CT	NoPrepr	SVD	873	RCT-Tx1_D_and_T400	N	Kept components	RCT
Drug	D_and_T400_RCT	RCT	Cell_line.Tx1_D_and_T400	Plate.99	BOK	0.15	-3.04506083237636	pearson	1	Ttest_pvalue	Coefficient_of_eigenassay	SVD_pCMs_only3CT	NoPrepr	SVD	783	RCT-Tx1_D_and_T400	N	Kept components	RCT
Drug	D_and_T400_RCT	RCT	Cell_line.Tx1_D_and_T400	Plate.99	BOLA1	0.15	-1.29170814305664	pearson	1	Ttest_pvalue	Coefficient_of_eigenassay	SVD_pCMs_only3CT	NoPrepr	SVD	4189	RCT-Tx1_D_and_T400	N	Kept components	RCT
Drug	D_and_T400_RCT	RCT	Cell_line.Tx1_D_and_T400	Plate.99	BOLA3	0.15	-2.4473170040344	pearson	1	Ttest_pvalue	Coefficient_of_eigenassay	SVD_pCMs_only3CT	NoPrepr	SVD	1447	RCT-Tx1_D_and_T400	N	Kept components	RCT
Drug	D_and_T400_RCT	RCT	Cell_line.Tx1_D_and_T400	Plate.99	BOP1	0.15	-2.22354181371173	pearson	1	Ttest_pvalue	Coefficient_of_eigenassay	SVD_pCMs_only3CT	NoPrepr	SVD	1815	RCT-Tx1_D_and_T400	N	Kept components	RCT
Drug	D_and_T400_RCT	RCT	Cell_line.Tx1_D_and_T400	Plate.99	BORA	0.15	0.84539586377765	pearson	1	Ttest_pvalue	Coefficient_of_eigenassay	SVD_pCMs_only3CT	NoPrepr	SVD	6096	RCT-Tx1_D_and_T400	N	Kept components	RCT
Drug	D_and_T400_RCT	RCT	Cell_line.Tx1_D_and_T400	Plate.99	BORCS5	0.15	0.25072522741945	pearson	1	Ttest_pvalue	Coefficient_of_eigenassay	SVD_pCMs_only3CT	NoPrepr	SVD	10227	RCT-Tx1_D_and_T400	N	Kept components	RCT
Drug	D_and_T400_RCT	RCT	Cell_line.Tx1_D_and_T400	Plate.99	BORCS6	0.15	-2.32252906201316	pearson	1	Ttest_pvalue	Coefficient_of_eigenassay	SVD_pCMs_only3CT	NoPrepr	SVD	1645	RCT-Tx1_D_and_T400	N	Kept components	RCT
Drug	D_and_T400_RCT	RCT	Cell_line.Tx1_D_and_T400	Plate.99	BORCS7	0.15	-0.249806844284151	pearson	1	Ttest_pvalue	Coefficient_of_eigenassay	SVD_pCMs_only3CT	NoPrepr	SVD	10238	RCT-Tx1_D_and_T400	N	Kept components	RCT
Drug	D_and_T400_RCT	RCT	Cell_line.Tx1_D_and_T400	Plate.99	BORCS8	0.15	-2.87287802079828	pearson	1	Ttest_pvalue	Coefficient_of_eigenassay	SVD_pCMs_only3CT	NoPrepr	SVD	939	RCT-Tx1_D_and_T400	N	Kept components	RCT
Drug	D_and_T400_RCT	RCT	Cell_line.Tx1_D_and_T400	Plate.99	BPGM	0.15	-0.0757211735875991	pearson	1	Ttest_pvalue	Coefficient_of_eigenassay	SVD_pCMs_only3CT	NoPrepr	SVD	12523	RCT-Tx1_D_and_T400	N	Kept components	RCT
Drug	D_and_T400_RCT	RCT	Cell_line.Tx1_D_and_T400	Plate.99	BPHL	0.15	-0.576106457314124	pearson	1	Ttest_pvalue	Coefficient_of_eigenassay	SVD_pCMs_only3CT	NoPrepr	SVD	7709	RCT-Tx1_D_and_T400	N	Kept components	RCT
Drug	D_and_T400_RCT	RCT	Cell_line.Tx1_D_and_T400	Plate.99	BPI	0.15	0.00876620986044646	pearson	1	Ttest_pvalue	Coefficient_of_eigenassay	SVD_pCMs_only3CT	NoPrepr	SVD	14620	RCT-Tx1_D_and_T400	N	Kept components	RCT
Drug	D_and_T400_RCT	RCT	Cell_line.Tx1_D_and_T400	Plate.99	BPNT1	0.15	-0.381533804744717	pearson	1	Ttest_pvalue	Coefficient_of_eigenassay	SVD_pCMs_only3CT	NoPrepr	SVD	9110	RCT-Tx1_D_and_T400	N	Kept components	RCT
Drug	D_and_T400_RCT	RCT	Cell_line.Tx1_D_and_T400	Plate.99	BPTF	0.15	3.03829564054426	pearson	1	Ttest_pvalue	Coefficient_of_eigenassay	SVD_pCMs_only3CT	NoPrepr	SVD	789	RCT-Tx1_D_and_T400	N	Kept components	RCT
Drug	D_and_T400_RCT	RCT	Cell_line.Tx1_D_and_T400	Plate.99	BRAF	0.15	2.18691034117545	pearson	1	Ttest_pvalue	Coefficient_of_eigenassay	SVD_pCMs_only3CT	NoPrepr	SVD	1863	RCT-Tx1_D_and_T400	N	Kept components	RCT
Drug	D_and_T400_RCT	RCT	Cell_line.Tx1_D_and_T400	Plate.99	BRAP	0.15	-0.0413316620062822	pearson	1	Ttest_pvalue	Coefficient_of_eigenassay	SVD_pCMs_only3CT	NoPrepr	SVD	13337	RCT-Tx1_D_and_T400	N	Kept components	RCT
Drug	D_and_T400_RCT	RCT	Cell_line.Tx1_D_and_T400	Plate.99	BRAT1	0.15	-1.81371884009114	pearson	1	Ttest_pvalue	Coefficient_of_eigenassay	SVD_pCMs_only3CT	NoPrepr	SVD	2682	RCT-Tx1_D_and_T400	N	Kept components	RCT
Drug	D_and_T400_RCT	RCT	Cell_line.Tx1_D_and_T400	Plate.99	BRCA1	0.15	0.00868345098690575	pearson	1	Ttest_pvalue	Coefficient_of_eigenassay	SVD_pCMs_only3CT	NoPrepr	SVD	14628	RCT-Tx1_D_and_T400	N	Kept components	RCT
Drug	D_and_T400_RCT	RCT	Cell_line.Tx1_D_and_T400	Plate.99	BRCA2	0.15	0.351279090109378	pearson	1	Ttest_pvalue	Coefficient_of_eigenassay	SVD_pCMs_only3CT	NoPrepr	SVD	9374	RCT-Tx1_D_and_T400	N	Kept components	RCT
Drug	D_and_T400_RCT	RCT	Cell_line.Tx1_D_and_T400	Plate.99	BRCC3	0.15	0.41559213334292	pearson	1	Ttest_pvalue	Coefficient_of_eigenassay	SVD_pCMs_only3CT	NoPrepr	SVD	8843	RCT-Tx1_D_and_T400	N	Kept components	RCT
Drug	D_and_T400_RCT	RCT	Cell_line.Tx1_D_and_T400	Plate.99	BRD1	0.15	2.23603731115648	pearson	1	Ttest_pvalue	Coefficient_of_eigenassay	SVD_pCMs_only3CT	NoPrepr	SVD	1785	RCT-Tx1_D_and_T400	N	Kept components	RCT
Drug	D_and_T400_RCT	RCT	Cell_line.Tx1_D_and_T400	Plate.99	BRD2	0.15	0.0187438076234984	pearson	1	Ttest_pvalue	Coefficient_of_eigenassay	SVD_pCMs_only3CT	NoPrepr	SVD	14114	RCT-Tx1_D_and_T400	N	Kept components	RCT
Drug	D_and_T400_RCT	RCT	Cell_line.Tx1_D_and_T400	Plate.99	BRD3	0.15	1.77647575198496	pearson	1	Ttest_pvalue	Coefficient_of_eigenassay	SVD_pCMs_only3CT	NoPrepr	SVD	2772	RCT-Tx1_D_and_T400	N	Kept components	RCT
Drug	D_and_T400_RCT	RCT	Cell_line.Tx1_D_and_T400	Plate.99	BRD4	0.15	0.285197199927238	pearson	1	Ttest_pvalue	Coefficient_of_eigenassay	SVD_pCMs_only3CT	NoPrepr	SVD	9937	RCT-Tx1_D_and_T400	N	Kept components	RCT
Drug	D_and_T400_RCT	RCT	Cell_line.Tx1_D_and_T400	Plate.99	BRD7	0.15	0.0155389765843128	pearson	1	Ttest_pvalue	Coefficient_of_eigenassay	SVD_pCMs_only3CT	NoPrepr	SVD	14272	RCT-Tx1_D_and_T400	N	Kept components	RCT
Drug	D_and_T400_RCT	RCT	Cell_line.Tx1_D_and_T400	Plate.99	BRD8	0.15	0.691806345017547	pearson	1	Ttest_pvalue	Coefficient_of_eigenassay	SVD_pCMs_only3CT	NoPrepr	SVD	6968	RCT-Tx1_D_and_T400	N	Kept components	RCT
Drug	D_and_T400_RCT	RCT	Cell_line.Tx1_D_and_T400	Plate.99	BRD9	0.15	-0.00320129057302093	pearson	1	Ttest_pvalue	Coefficient_of_eigenassay	SVD_pCMs_only3CT	NoPrepr	SVD	14988	RCT-Tx1_D_and_T400	N	Kept components	RCT
Drug	D_and_T400_RCT	RCT	Cell_line.Tx1_D_and_T400	Plate.99	BRF1	0.15	-0.560025111898064	pearson	1	Ttest_pvalue	Coefficient_of_eigenassay	SVD_pCMs_only3CT	NoPrepr	SVD	7805	RCT-Tx1_D_and_T400	N	Kept components	RCT
Drug	D_and_T400_RCT	RCT	Cell_line.Tx1_D_and_T400	Plate.99	BRF2	0.15	-0.590225591009074	pearson	1	Ttest_pvalue	Coefficient_of_eigenassay	SVD_pCMs_only3CT	NoPrepr	SVD	7606	RCT-Tx1_D_and_T400	N	Kept components	RCT
Drug	D_and_T400_RCT	RCT	Cell_line.Tx1_D_and_T400	Plate.99	BRI3	0.15	-3.24770163135515	pearson	1	Ttest_pvalue	Coefficient_of_eigenassay	SVD_pCMs_only3CT	NoPrepr	SVD	631	RCT-Tx1_D_and_T400	N	Kept components	RCT
Drug	D_and_T400_RCT	RCT	Cell_line.Tx1_D_and_T400	Plate.99	BRI3BP	0.15	0.00101260781084098	pearson	1	Ttest_pvalue	Coefficient_of_eigenassay	SVD_pCMs_only3CT	NoPrepr	SVD	15195	RCT-Tx1_D_and_T400	N	Kept components	RCT
Drug	D_and_T400_RCT	RCT	Cell_line.Tx1_D_and_T400	Plate.99	BRICD5	0.15	-0.626309095782561	pearson	1	Ttest_pvalue	Coefficient_of_eigenassay	SVD_pCMs_only3CT	NoPrepr	SVD	7363	RCT-Tx1_D_and_T400	N	Kept components	RCT
Drug	D_and_T400_RCT	RCT	Cell_line.Tx1_D_and_T400	Plate.99	BRINP1	0.15	0.0956541285146381	pearson	1	Ttest_pvalue	Coefficient_of_eigenassay	SVD_pCMs_only3CT	NoPrepr	SVD	12157	RCT-Tx1_D_and_T400	N	Kept components	RCT
Drug	D_and_T400_RCT	RCT	Cell_line.Tx1_D_and_T400	Plate.99	BRINP2	0.15	1.06879316189625	pearson	1	Ttest_pvalue	Coefficient_of_eigenassay	SVD_pCMs_only3CT	NoPrepr	SVD	5057	RCT-Tx1_D_and_T400	N	Kept components	RCT
Drug	D_and_T400_RCT	RCT	Cell_line.Tx1_D_and_T400	Plate.99	BRINP3	0.15	4.44474602268249	pearson	1	Ttest_pvalue	Coefficient_of_eigenassay	SVD_pCMs_only3CT	NoPrepr	SVD	147	RCT-Tx1_D_and_T400	N	Kept components	RCT
Drug	D_and_T400_RCT	RCT	Cell_line.Tx1_D_and_T400	Plate.99	BRIP1	0.15	0.338842963195213	pearson	1	Ttest_pvalue	Coefficient_of_eigenassay	SVD_pCMs_only3CT	NoPrepr	SVD	9481	RCT-Tx1_D_and_T400	N	Kept components	RCT
Drug	D_and_T400_RCT	RCT	Cell_line.Tx1_D_and_T400	Plate.99	BRIX1	0.15	-0.181589973292932	pearson	1	Ttest_pvalue	Coefficient_of_eigenassay	SVD_pCMs_only3CT	NoPrepr	SVD	10931	RCT-Tx1_D_and_T400	N	Kept components	RCT
Drug	D_and_T400_RCT	RCT	Cell_line.Tx1_D_and_T400	Plate.99	BRK1	0.15	-1.66880131145966	pearson	1	Ttest_pvalue	Coefficient_of_eigenassay	SVD_pCMs_only3CT	NoPrepr	SVD	3032	RCT-Tx1_D_and_T400	N	Kept components	RCT
Drug	D_and_T400_RCT	RCT	Cell_line.Tx1_D_and_T400	Plate.99	BRMS1	0.15	-2.60591456925743	pearson	1	Ttest_pvalue	Coefficient_of_eigenassay	SVD_pCMs_only3CT	NoPrepr	SVD	1244	RCT-Tx1_D_and_T400	N	Kept components	RCT
Drug	D_and_T400_RCT	RCT	Cell_line.Tx1_D_and_T400	Plate.99	BRMS1L	0.15	1.02934310918853	pearson	1	Ttest_pvalue	Coefficient_of_eigenassay	SVD_pCMs_only3CT	NoPrepr	SVD	5253	RCT-Tx1_D_and_T400	N	Kept components	RCT
Drug	D_and_T400_RCT	RCT	Cell_line.Tx1_D_and_T400	Plate.99	BROX	0.15	0.604551870013578	pearson	1	Ttest_pvalue	Coefficient_of_eigenassay	SVD_pCMs_only3CT	NoPrepr	SVD	7511	RCT-Tx1_D_and_T400	N	Kept components	RCT
Drug	D_and_T400_RCT	RCT	Cell_line.Tx1_D_and_T400	Plate.99	BRPF1	0.15	0.632996127952447	pearson	1	Ttest_pvalue	Coefficient_of_eigenassay	SVD_pCMs_only3CT	NoPrepr	SVD	7326	RCT-Tx1_D_and_T400	N	Kept components	RCT
Drug	D_and_T400_RCT	RCT	Cell_line.Tx1_D_and_T400	Plate.99	BRPF3	0.15	1.84090185866584	pearson	1	Ttest_pvalue	Coefficient_of_eigenassay	SVD_pCMs_only3CT	NoPrepr	SVD	2608	RCT-Tx1_D_and_T400	N	Kept components	RCT
Drug	D_and_T400_RCT	RCT	Cell_line.Tx1_D_and_T400	Plate.99	BRSK1	0.15	-0.174005498237873	pearson	1	Ttest_pvalue	Coefficient_of_eigenassay	SVD_pCMs_only3CT	NoPrepr	SVD	11016	RCT-Tx1_D_and_T400	N	Kept components	RCT
Drug	D_and_T400_RCT	RCT	Cell_line.Tx1_D_and_T400	Plate.99	BRSK2	0.15	-0.388825681259108	pearson	1	Ttest_pvalue	Coefficient_of_eigenassay	SVD_pCMs_only3CT	NoPrepr	SVD	9064	RCT-Tx1_D_and_T400	N	Kept components	RCT
Drug	D_and_T400_RCT	RCT	Cell_line.Tx1_D_and_T400	Plate.99	BRWD1	0.15	3.53710405646084	pearson	1	Ttest_pvalue	Coefficient_of_eigenassay	SVD_pCMs_only3CT	NoPrepr	SVD	466	RCT-Tx1_D_and_T400	N	Kept components	RCT
Drug	D_and_T400_RCT	RCT	Cell_line.Tx1_D_and_T400	Plate.99	BRWD3	0.15	2.96356823397365	pearson	1	Ttest_pvalue	Coefficient_of_eigenassay	SVD_pCMs_only3CT	NoPrepr	SVD	852	RCT-Tx1_D_and_T400	N	Kept components	RCT
Drug	D_and_T400_RCT	RCT	Cell_line.Tx1_D_and_T400	Plate.99	BSCL2	0.15	-0.00204038682885365	pearson	1	Ttest_pvalue	Coefficient_of_eigenassay	SVD_pCMs_only3CT	NoPrepr	SVD	15089	RCT-Tx1_D_and_T400	N	Kept components	RCT
Drug	D_and_T400_RCT	RCT	Cell_line.Tx1_D_and_T400	Plate.99	BSDC1	0.15	0.24039784609709	pearson	1	Ttest_pvalue	Coefficient_of_eigenassay	SVD_pCMs_only3CT	NoPrepr	SVD	10320	RCT-Tx1_D_and_T400	N	Kept components	RCT
Drug	D_and_T400_RCT	RCT	Cell_line.Tx1_D_and_T400	Plate.99	BSG	0.15	-2.36768402986798	pearson	1	Ttest_pvalue	Coefficient_of_eigenassay	SVD_pCMs_only3CT	NoPrepr	SVD	1572	RCT-Tx1_D_and_T400	N	Kept components	RCT
Drug	D_and_T400_RCT	RCT	Cell_line.Tx1_D_and_T400	Plate.99	BSN	0.15	1.27860417120147	pearson	1	Ttest_pvalue	Coefficient_of_eigenassay	SVD_pCMs_only3CT	NoPrepr	SVD	4238	RCT-Tx1_D_and_T400	N	Kept components	RCT
Drug	D_and_T400_RCT	RCT	Cell_line.Tx1_D_and_T400	Plate.99	BSPRY	0.15	-0.0394287462753477	pearson	1	Ttest_pvalue	Coefficient_of_eigenassay	SVD_pCMs_only3CT	NoPrepr	SVD	13395	RCT-Tx1_D_and_T400	N	Kept components	RCT
Drug	D_and_T400_RCT	RCT	Cell_line.Tx1_D_and_T400	Plate.99	BST1	0.15	-0.906758783265713	pearson	1	Ttest_pvalue	Coefficient_of_eigenassay	SVD_pCMs_only3CT	NoPrepr	SVD	5801	RCT-Tx1_D_and_T400	N	Kept components	RCT
Drug	D_and_T400_RCT	RCT	Cell_line.Tx1_D_and_T400	Plate.99	BST2	0.15	-4.74478668293136	pearson	1	Ttest_pvalue	Coefficient_of_eigenassay	SVD_pCMs_only3CT	NoPrepr	SVD	98	RCT-Tx1_D_and_T400	N	Kept components	RCT
Drug	D_and_T400_RCT	RCT	Cell_line.Tx1_D_and_T400	Plate.99	BTAF1	0.15	2.72233385781247	pearson	1	Ttest_pvalue	Coefficient_of_eigenassay	SVD_pCMs_only3CT	NoPrepr	SVD	1096	RCT-Tx1_D_and_T400	N	Kept components	RCT
Drug	D_and_T400_RCT	RCT	Cell_line.Tx1_D_and_T400	Plate.99	BTBD1	0.15	0.20400692633927	pearson	1	Ttest_pvalue	Coefficient_of_eigenassay	SVD_pCMs_only3CT	NoPrepr	SVD	10674	RCT-Tx1_D_and_T400	N	Kept components	RCT
Drug	D_and_T400_RCT	RCT	Cell_line.Tx1_D_and_T400	Plate.99	BTBD10	0.15	0.640596032732042	pearson	1	Ttest_pvalue	Coefficient_of_eigenassay	SVD_pCMs_only3CT	NoPrepr	SVD	7280	RCT-Tx1_D_and_T400	N	Kept components	RCT
Drug	D_and_T400_RCT	RCT	Cell_line.Tx1_D_and_T400	Plate.99	BTBD11	0.15	0.500322115015961	pearson	1	Ttest_pvalue	Coefficient_of_eigenassay	SVD_pCMs_only3CT	NoPrepr	SVD	8206	RCT-Tx1_D_and_T400	N	Kept components	RCT
Drug	D_and_T400_RCT	RCT	Cell_line.Tx1_D_and_T400	Plate.99	BTBD16	0.15	-0.122145741090381	pearson	1	Ttest_pvalue	Coefficient_of_eigenassay	SVD_pCMs_only3CT	NoPrepr	SVD	11701	RCT-Tx1_D_and_T400	N	Kept components	RCT
Drug	D_and_T400_RCT	RCT	Cell_line.Tx1_D_and_T400	Plate.99	BTBD17	0.15	0.176908419845264	pearson	1	Ttest_pvalue	Coefficient_of_eigenassay	SVD_pCMs_only3CT	NoPrepr	SVD	10987	RCT-Tx1_D_and_T400	N	Kept components	RCT
Drug	D_and_T400_RCT	RCT	Cell_line.Tx1_D_and_T400	Plate.99	BTBD18	0.15	2.6020429834243	pearson	1	Ttest_pvalue	Coefficient_of_eigenassay	SVD_pCMs_only3CT	NoPrepr	SVD	1248	RCT-Tx1_D_and_T400	N	Kept components	RCT
Drug	D_and_T400_RCT	RCT	Cell_line.Tx1_D_and_T400	Plate.99	BTBD19	0.15	1.03693169865284	pearson	1	Ttest_pvalue	Coefficient_of_eigenassay	SVD_pCMs_only3CT	NoPrepr	SVD	5214	RCT-Tx1_D_and_T400	N	Kept components	RCT
Drug	D_and_T400_RCT	RCT	Cell_line.Tx1_D_and_T400	Plate.99	BTBD2	0.15	-1.41954628209202	pearson	1	Ttest_pvalue	Coefficient_of_eigenassay	SVD_pCMs_only3CT	NoPrepr	SVD	3775	RCT-Tx1_D_and_T400	N	Kept components	RCT
Drug	D_and_T400_RCT	RCT	Cell_line.Tx1_D_and_T400	Plate.99	BTBD3	0.15	1.90913865357164	pearson	1	Ttest_pvalue	Coefficient_of_eigenassay	SVD_pCMs_only3CT	NoPrepr	SVD	2440	RCT-Tx1_D_and_T400	N	Kept components	RCT
Drug	D_and_T400_RCT	RCT	Cell_line.Tx1_D_and_T400	Plate.99	BTBD6	0.15	-1.93782576439213	pearson	1	Ttest_pvalue	Coefficient_of_eigenassay	SVD_pCMs_only3CT	NoPrepr	SVD	2365	RCT-Tx1_D_and_T400	N	Kept components	RCT
Drug	D_and_T400_RCT	RCT	Cell_line.Tx1_D_and_T400	Plate.99	BTBD8	0.15	0.13678745430545	pearson	1	Ttest_pvalue	Coefficient_of_eigenassay	SVD_pCMs_only3CT	NoPrepr	SVD	11488	RCT-Tx1_D_and_T400	N	Kept components	RCT
Drug	D_and_T400_RCT	RCT	Cell_line.Tx1_D_and_T400	Plate.99	BTBD9	0.15	0.265703280174431	pearson	1	Ttest_pvalue	Coefficient_of_eigenassay	SVD_pCMs_only3CT	NoPrepr	SVD	10111	RCT-Tx1_D_and_T400	N	Kept components	RCT
Drug	D_and_T400_RCT	RCT	Cell_line.Tx1_D_and_T400	Plate.99	BTC	0.15	0.0564623286039969	pearson	1	Ttest_pvalue	Coefficient_of_eigenassay	SVD_pCMs_only3CT	NoPrepr	SVD	12936	RCT-Tx1_D_and_T400	N	Kept components	RCT
Drug	D_and_T400_RCT	RCT	Cell_line.Tx1_D_and_T400	Plate.99	BTD	0.15	0.0955437700401117	pearson	1	Ttest_pvalue	Coefficient_of_eigenassay	SVD_pCMs_only3CT	NoPrepr	SVD	12158	RCT-Tx1_D_and_T400	N	Kept components	RCT
Drug	D_and_T400_RCT	RCT	Cell_line.Tx1_D_and_T400	Plate.99	BTF3	0.15	-0.905730451829251	pearson	1	Ttest_pvalue	Coefficient_of_eigenassay	SVD_pCMs_only3CT	NoPrepr	SVD	5803	RCT-Tx1_D_and_T400	N	Kept components	RCT
Drug	D_and_T400_RCT	RCT	Cell_line.Tx1_D_and_T400	Plate.99	BTF3L4	0.15	0.125562227522736	pearson	1	Ttest_pvalue	Coefficient_of_eigenassay	SVD_pCMs_only3CT	NoPrepr	SVD	11643	RCT-Tx1_D_and_T400	N	Kept components	RCT
Drug	D_and_T400_RCT	RCT	Cell_line.Tx1_D_and_T400	Plate.99	BTG1	0.15	0.327930809224247	pearson	1	Ttest_pvalue	Coefficient_of_eigenassay	SVD_pCMs_only3CT	NoPrepr	SVD	9574	RCT-Tx1_D_and_T400	N	Kept components	RCT
Drug	D_and_T400_RCT	RCT	Cell_line.Tx1_D_and_T400	Plate.99	BTG2	0.15	0.0734998324384215	pearson	1	Ttest_pvalue	Coefficient_of_eigenassay	SVD_pCMs_only3CT	NoPrepr	SVD	12569	RCT-Tx1_D_and_T400	N	Kept components	RCT
Drug	D_and_T400_RCT	RCT	Cell_line.Tx1_D_and_T400	Plate.99	BTG3	0.15	0.485912630831607	pearson	1	Ttest_pvalue	Coefficient_of_eigenassay	SVD_pCMs_only3CT	NoPrepr	SVD	8321	RCT-Tx1_D_and_T400	N	Kept components	RCT
Drug	D_and_T400_RCT	RCT	Cell_line.Tx1_D_and_T400	Plate.99	BTK	0.15	-0.208124275752646	pearson	1	Ttest_pvalue	Coefficient_of_eigenassay	SVD_pCMs_only3CT	NoPrepr	SVD	10630	RCT-Tx1_D_and_T400	N	Kept components	RCT
Drug	D_and_T400_RCT	RCT	Cell_line.Tx1_D_and_T400	Plate.99	BTN2A1	0.15	0.545834041224018	pearson	1	Ttest_pvalue	Coefficient_of_eigenassay	SVD_pCMs_only3CT	NoPrepr	SVD	7897	RCT-Tx1_D_and_T400	N	Kept components	RCT
Drug	D_and_T400_RCT	RCT	Cell_line.Tx1_D_and_T400	Plate.99	BTN2A2	0.15	0.142826377571198	pearson	1	Ttest_pvalue	Coefficient_of_eigenassay	SVD_pCMs_only3CT	NoPrepr	SVD	11417	RCT-Tx1_D_and_T400	N	Kept components	RCT
Drug	D_and_T400_RCT	RCT	Cell_line.Tx1_D_and_T400	Plate.99	BTN3A1	0.15	0.682081347557219	pearson	1	Ttest_pvalue	Coefficient_of_eigenassay	SVD_pCMs_only3CT	NoPrepr	SVD	7023	RCT-Tx1_D_and_T400	N	Kept components	RCT
Drug	D_and_T400_RCT	RCT	Cell_line.Tx1_D_and_T400	Plate.99	BTN3A2	0.15	-0.0368191560476894	pearson	1	Ttest_pvalue	Coefficient_of_eigenassay	SVD_pCMs_only3CT	NoPrepr	SVD	13484	RCT-Tx1_D_and_T400	N	Kept components	RCT
Drug	D_and_T400_RCT	RCT	Cell_line.Tx1_D_and_T400	Plate.99	BTN3A3	0.15	0.449692948745761	pearson	1	Ttest_pvalue	Coefficient_of_eigenassay	SVD_pCMs_only3CT	NoPrepr	SVD	8581	RCT-Tx1_D_and_T400	N	Kept components	RCT
Drug	D_and_T400_RCT	RCT	Cell_line.Tx1_D_and_T400	Plate.99	BTNL9	0.15	0.00108758315784647	pearson	1	Ttest_pvalue	Coefficient_of_eigenassay	SVD_pCMs_only3CT	NoPrepr	SVD	15188	RCT-Tx1_D_and_T400	N	Kept components	RCT
Drug	D_and_T400_RCT	RCT	Cell_line.Tx1_D_and_T400	Plate.99	BTRC	0.15	0.6326894837738	pearson	1	Ttest_pvalue	Coefficient_of_eigenassay	SVD_pCMs_only3CT	NoPrepr	SVD	7329	RCT-Tx1_D_and_T400	N	Kept components	RCT
Drug	D_and_T400_RCT	RCT	Cell_line.Tx1_D_and_T400	Plate.99	BUB1	0.15	1.24582498954617	pearson	1	Ttest_pvalue	Coefficient_of_eigenassay	SVD_pCMs_only3CT	NoPrepr	SVD	4353	RCT-Tx1_D_and_T400	N	Kept components	RCT
Drug	D_and_T400_RCT	RCT	Cell_line.Tx1_D_and_T400	Plate.99	BUB1B	0.15	1.32215512633938	pearson	1	Ttest_pvalue	Coefficient_of_eigenassay	SVD_pCMs_only3CT	NoPrepr	SVD	4085	RCT-Tx1_D_and_T400	N	Kept components	RCT
Drug	D_and_T400_RCT	RCT	Cell_line.Tx1_D_and_T400	Plate.99	BUB3	0.15	-0.0953266320760705	pearson	1	Ttest_pvalue	Coefficient_of_eigenassay	SVD_pCMs_only3CT	NoPrepr	SVD	12160	RCT-Tx1_D_and_T400	N	Kept components	RCT
Drug	D_and_T400_RCT	RCT	Cell_line.Tx1_D_and_T400	Plate.99	BUD13	0.15	-0.540935152008006	pearson	1	Ttest_pvalue	Coefficient_of_eigenassay	SVD_pCMs_only3CT	NoPrepr	SVD	7929	RCT-Tx1_D_and_T400	N	Kept components	RCT
Drug	D_and_T400_RCT	RCT	Cell_line.Tx1_D_and_T400	Plate.99	BUD23	0.15	-1.60156306942472	pearson	1	Ttest_pvalue	Coefficient_of_eigenassay	SVD_pCMs_only3CT	NoPrepr	SVD	3223	RCT-Tx1_D_and_T400	N	Kept components	RCT
Drug	D_and_T400_RCT	RCT	Cell_line.Tx1_D_and_T400	Plate.99	BUD31	0.15	-1.90372116463083	pearson	1	Ttest_pvalue	Coefficient_of_eigenassay	SVD_pCMs_only3CT	NoPrepr	SVD	2449	RCT-Tx1_D_and_T400	N	Kept components	RCT
Drug	D_and_T400_RCT	RCT	Cell_line.Tx1_D_and_T400	Plate.99	BVES	0.15	1.48328944476254	pearson	1	Ttest_pvalue	Coefficient_of_eigenassay	SVD_pCMs_only3CT	NoPrepr	SVD	3551	RCT-Tx1_D_and_T400	N	Kept components	RCT
Drug	D_and_T400_RCT	RCT	Cell_line.Tx1_D_and_T400	Plate.99	BYSL	0.15	-0.97796441487644	pearson	1	Ttest_pvalue	Coefficient_of_eigenassay	SVD_pCMs_only3CT	NoPrepr	SVD	5475	RCT-Tx1_D_and_T400	N	Kept components	RCT
Drug	D_and_T400_RCT	RCT	Cell_line.Tx1_D_and_T400	Plate.99	BZW1	0.15	0.437176862170394	pearson	1	Ttest_pvalue	Coefficient_of_eigenassay	SVD_pCMs_only3CT	NoPrepr	SVD	8671	RCT-Tx1_D_and_T400	N	Kept components	RCT
Drug	D_and_T400_RCT	RCT	Cell_line.Tx1_D_and_T400	Plate.99	BZW2	0.15	0.247020813961555	pearson	1	Ttest_pvalue	Coefficient_of_eigenassay	SVD_pCMs_only3CT	NoPrepr	SVD	10262	RCT-Tx1_D_and_T400	N	Kept components	RCT
Drug	D_and_T400_RCT	RCT	Cell_line.Tx1_D_and_T400	Plate.99	C10orf105	0.15	0.0707737960146369	pearson	1	Ttest_pvalue	Coefficient_of_eigenassay	SVD_pCMs_only3CT	NoPrepr	SVD	12612	RCT-Tx1_D_and_T400	N	Kept components	RCT
Drug	D_and_T400_RCT	RCT	Cell_line.Tx1_D_and_T400	Plate.99	C10orf111	0.15	-0.08322774543585	pearson	1	Ttest_pvalue	Coefficient_of_eigenassay	SVD_pCMs_only3CT	NoPrepr	SVD	12381	RCT-Tx1_D_and_T400	N	Kept components	RCT
Drug	D_and_T400_RCT	RCT	Cell_line.Tx1_D_and_T400	Plate.99	C10orf113	0.15	0.000468852600949317	pearson	1	Ttest_pvalue	Coefficient_of_eigenassay	SVD_pCMs_only3CT	NoPrepr	SVD	15249	RCT-Tx1_D_and_T400	N	Kept components	RCT
Drug	D_and_T400_RCT	RCT	Cell_line.Tx1_D_and_T400	Plate.99	C10orf126	0.15	-0.0120599287108114	pearson	1	Ttest_pvalue	Coefficient_of_eigenassay	SVD_pCMs_only3CT	NoPrepr	SVD	14441	RCT-Tx1_D_and_T400	N	Kept components	RCT
Drug	D_and_T400_RCT	RCT	Cell_line.Tx1_D_and_T400	Plate.99	C10orf25	0.15	0.0867532441278149	pearson	1	Ttest_pvalue	Coefficient_of_eigenassay	SVD_pCMs_only3CT	NoPrepr	SVD	12305	RCT-Tx1_D_and_T400	N	Kept components	RCT
Drug	D_and_T400_RCT	RCT	Cell_line.Tx1_D_and_T400	Plate.99	C10orf67	0.15	-0.00045943694660176	pearson	1	Ttest_pvalue	Coefficient_of_eigenassay	SVD_pCMs_only3CT	NoPrepr	SVD	15251	RCT-Tx1_D_and_T400	N	Kept components	RCT
Drug	D_and_T400_RCT	RCT	Cell_line.Tx1_D_and_T400	Plate.99	C10orf71	0.15	0.521843496970276	pearson	1	Ttest_pvalue	Coefficient_of_eigenassay	SVD_pCMs_only3CT	NoPrepr	SVD	8053	RCT-Tx1_D_and_T400	N	Kept components	RCT
Drug	D_and_T400_RCT	RCT	Cell_line.Tx1_D_and_T400	Plate.99	C10orf88	0.15	-0.0128264536173414	pearson	1	Ttest_pvalue	Coefficient_of_eigenassay	SVD_pCMs_only3CT	NoPrepr	SVD	14404	RCT-Tx1_D_and_T400	N	Kept components	RCT
Drug	D_and_T400_RCT	RCT	Cell_line.Tx1_D_and_T400	Plate.99	C11orf1	0.15	-0.234553907314598	pearson	1	Ttest_pvalue	Coefficient_of_eigenassay	SVD_pCMs_only3CT	NoPrepr	SVD	10365	RCT-Tx1_D_and_T400	N	Kept components	RCT
Drug	D_and_T400_RCT	RCT	Cell_line.Tx1_D_and_T400	Plate.99	C11orf16	0.15	-0.0157520422074269	pearson	1	Ttest_pvalue	Coefficient_of_eigenassay	SVD_pCMs_only3CT	NoPrepr	SVD	14258	RCT-Tx1_D_and_T400	N	Kept components	RCT
Drug	D_and_T400_RCT	RCT	Cell_line.Tx1_D_and_T400	Plate.99	C11orf21	0.15	0.47668622946434	pearson	1	Ttest_pvalue	Coefficient_of_eigenassay	SVD_pCMs_only3CT	NoPrepr	SVD	8380	RCT-Tx1_D_and_T400	N	Kept components	RCT
Drug	D_and_T400_RCT	RCT	Cell_line.Tx1_D_and_T400	Plate.99	C11orf24	0.15	-1.69082131486446	pearson	1	Ttest_pvalue	Coefficient_of_eigenassay	SVD_pCMs_only3CT	NoPrepr	SVD	2976	RCT-Tx1_D_and_T400	N	Kept components	RCT
Drug	D_and_T400_RCT	RCT	Cell_line.Tx1_D_and_T400	Plate.99	C11orf42	0.15	1.44276527485862	pearson	1	Ttest_pvalue	Coefficient_of_eigenassay	SVD_pCMs_only3CT	NoPrepr	SVD	3684	RCT-Tx1_D_and_T400	N	Kept components	RCT
Drug	D_and_T400_RCT	RCT	Cell_line.Tx1_D_and_T400	Plate.99	C11orf45	0.15	1.91305687548544	pearson	1	Ttest_pvalue	Coefficient_of_eigenassay	SVD_pCMs_only3CT	NoPrepr	SVD	2429	RCT-Tx1_D_and_T400	N	Kept components	RCT
Drug	D_and_T400_RCT	RCT	Cell_line.Tx1_D_and_T400	Plate.99	C11orf49	0.15	-1.35783676078199	pearson	1	Ttest_pvalue	Coefficient_of_eigenassay	SVD_pCMs_only3CT	NoPrepr	SVD	3966	RCT-Tx1_D_and_T400	N	Kept components	RCT
Drug	D_and_T400_RCT	RCT	Cell_line.Tx1_D_and_T400	Plate.99	C11orf54	0.15	0.793406422375915	pearson	1	Ttest_pvalue	Coefficient_of_eigenassay	SVD_pCMs_only3CT	NoPrepr	SVD	6373	RCT-Tx1_D_and_T400	N	Kept components	RCT
Drug	D_and_T400_RCT	RCT	Cell_line.Tx1_D_and_T400	Plate.99	C11orf58	0.15	0.470406094302327	pearson	1	Ttest_pvalue	Coefficient_of_eigenassay	SVD_pCMs_only3CT	NoPrepr	SVD	8418	RCT-Tx1_D_and_T400	N	Kept components	RCT
Drug	D_and_T400_RCT	RCT	Cell_line.Tx1_D_and_T400	Plate.99	C11orf65	0.15	1.03236274801074	pearson	1	Ttest_pvalue	Coefficient_of_eigenassay	SVD_pCMs_only3CT	NoPrepr	SVD	5237	RCT-Tx1_D_and_T400	N	Kept components	RCT
Drug	D_and_T400_RCT	RCT	Cell_line.Tx1_D_and_T400	Plate.99	C11orf68	0.15	-2.26042803050397	pearson	1	Ttest_pvalue	Coefficient_of_eigenassay	SVD_pCMs_only3CT	NoPrepr	SVD	1737	RCT-Tx1_D_and_T400	N	Kept components	RCT
Drug	D_and_T400_RCT	RCT	Cell_line.Tx1_D_and_T400	Plate.99	C11orf71	0.15	-0.22872065933306	pearson	1	Ttest_pvalue	Coefficient_of_eigenassay	SVD_pCMs_only3CT	NoPrepr	SVD	10422	RCT-Tx1_D_and_T400	N	Kept components	RCT
Drug	D_and_T400_RCT	RCT	Cell_line.Tx1_D_and_T400	Plate.99	C11orf74	0.15	-1.16669335091834	pearson	1	Ttest_pvalue	Coefficient_of_eigenassay	SVD_pCMs_only3CT	NoPrepr	SVD	4678	RCT-Tx1_D_and_T400	N	Kept components	RCT
Drug	D_and_T400_RCT	RCT	Cell_line.Tx1_D_and_T400	Plate.99	C11orf80	0.15	-0.893606163720871	pearson	1	Ttest_pvalue	Coefficient_of_eigenassay	SVD_pCMs_only3CT	NoPrepr	SVD	5851	RCT-Tx1_D_and_T400	N	Kept components	RCT
Drug	D_and_T400_RCT	RCT	Cell_line.Tx1_D_and_T400	Plate.99	C11orf87	0.15	0.121794979644065	pearson	1	Ttest_pvalue	Coefficient_of_eigenassay	SVD_pCMs_only3CT	NoPrepr	SVD	11708	RCT-Tx1_D_and_T400	N	Kept components	RCT
Drug	D_and_T400_RCT	RCT	Cell_line.Tx1_D_and_T400	Plate.99	C11orf95	0.15	-0.111786047949022	pearson	1	Ttest_pvalue	Coefficient_of_eigenassay	SVD_pCMs_only3CT	NoPrepr	SVD	11861	RCT-Tx1_D_and_T400	N	Kept components	RCT
Drug	D_and_T400_RCT	RCT	Cell_line.Tx1_D_and_T400	Plate.99	C11orf96	0.15	-0.747443254205689	pearson	1	Ttest_pvalue	Coefficient_of_eigenassay	SVD_pCMs_only3CT	NoPrepr	SVD	6637	RCT-Tx1_D_and_T400	N	Kept components	RCT
Drug	D_and_T400_RCT	RCT	Cell_line.Tx1_D_and_T400	Plate.99	C12orf10	0.15	-2.67439395471026	pearson	1	Ttest_pvalue	Coefficient_of_eigenassay	SVD_pCMs_only3CT	NoPrepr	SVD	1151	RCT-Tx1_D_and_T400	N	Kept components	RCT
Drug	D_and_T400_RCT	RCT	Cell_line.Tx1_D_and_T400	Plate.99	C12orf29	0.15	-0.191280232154624	pearson	1	Ttest_pvalue	Coefficient_of_eigenassay	SVD_pCMs_only3CT	NoPrepr	SVD	10820	RCT-Tx1_D_and_T400	N	Kept components	RCT
Drug	D_and_T400_RCT	RCT	Cell_line.Tx1_D_and_T400	Plate.99	C12orf4	0.15	-0.0464829521275119	pearson	1	Ttest_pvalue	Coefficient_of_eigenassay	SVD_pCMs_only3CT	NoPrepr	SVD	13187	RCT-Tx1_D_and_T400	N	Kept components	RCT
Drug	D_and_T400_RCT	RCT	Cell_line.Tx1_D_and_T400	Plate.99	C12orf43	0.15	-0.663818018870291	pearson	1	Ttest_pvalue	Coefficient_of_eigenassay	SVD_pCMs_only3CT	NoPrepr	SVD	7122	RCT-Tx1_D_and_T400	N	Kept components	RCT
Drug	D_and_T400_RCT	RCT	Cell_line.Tx1_D_and_T400	Plate.99	C12orf45	0.15	-1.29865625020034	pearson	1	Ttest_pvalue	Coefficient_of_eigenassay	SVD_pCMs_only3CT	NoPrepr	SVD	4169	RCT-Tx1_D_and_T400	N	Kept components	RCT
Drug	D_and_T400_RCT	RCT	Cell_line.Tx1_D_and_T400	Plate.99	C12orf49	0.15	0.0322883778431823	pearson	1	Ttest_pvalue	Coefficient_of_eigenassay	SVD_pCMs_only3CT	NoPrepr	SVD	13642	RCT-Tx1_D_and_T400	N	Kept components	RCT
Drug	D_and_T400_RCT	RCT	Cell_line.Tx1_D_and_T400	Plate.99	C12orf57	0.15	-4.4247569252112	pearson	1	Ttest_pvalue	Coefficient_of_eigenassay	SVD_pCMs_only3CT	NoPrepr	SVD	151	RCT-Tx1_D_and_T400	N	Kept components	RCT
Drug	D_and_T400_RCT	RCT	Cell_line.Tx1_D_and_T400	Plate.99	C12orf60	0.15	0.0784327644281555	pearson	1	Ttest_pvalue	Coefficient_of_eigenassay	SVD_pCMs_only3CT	NoPrepr	SVD	12466	RCT-Tx1_D_and_T400	N	Kept components	RCT
Drug	D_and_T400_RCT	RCT	Cell_line.Tx1_D_and_T400	Plate.99	C12orf65	0.15	-0.00838705965574396	pearson	1	Ttest_pvalue	Coefficient_of_eigenassay	SVD_pCMs_only3CT	NoPrepr	SVD	14651	RCT-Tx1_D_and_T400	N	Kept components	RCT
Drug	D_and_T400_RCT	RCT	Cell_line.Tx1_D_and_T400	Plate.99	C12orf66	0.15	0.816736152254386	pearson	1	Ttest_pvalue	Coefficient_of_eigenassay	SVD_pCMs_only3CT	NoPrepr	SVD	6246	RCT-Tx1_D_and_T400	N	Kept components	RCT
Drug	D_and_T400_RCT	RCT	Cell_line.Tx1_D_and_T400	Plate.99	C12orf73	0.15	-1.55512743644616	pearson	1	Ttest_pvalue	Coefficient_of_eigenassay	SVD_pCMs_only3CT	NoPrepr	SVD	3356	RCT-Tx1_D_and_T400	N	Kept components	RCT
Drug	D_and_T400_RCT	RCT	Cell_line.Tx1_D_and_T400	Plate.99	C12orf75	0.15	0.0268243567224163	pearson	1	Ttest_pvalue	Coefficient_of_eigenassay	SVD_pCMs_only3CT	NoPrepr	SVD	13831	RCT-Tx1_D_and_T400	N	Kept components	RCT
Drug	D_and_T400_RCT	RCT	Cell_line.Tx1_D_and_T400	Plate.99	C12orf76	0.15	-0.152749255143518	pearson	1	Ttest_pvalue	Coefficient_of_eigenassay	SVD_pCMs_only3CT	NoPrepr	SVD	11284	RCT-Tx1_D_and_T400	N	Kept components	RCT
Drug	D_and_T400_RCT	RCT	Cell_line.Tx1_D_and_T400	Plate.99	C14orf119	0.15	-1.39397521438576	pearson	1	Ttest_pvalue	Coefficient_of_eigenassay	SVD_pCMs_only3CT	NoPrepr	SVD	3851	RCT-Tx1_D_and_T400	N	Kept components	RCT
Drug	D_and_T400_RCT	RCT	Cell_line.Tx1_D_and_T400	Plate.99	C14orf132	0.15	0.329981577715834	pearson	1	Ttest_pvalue	Coefficient_of_eigenassay	SVD_pCMs_only3CT	NoPrepr	SVD	9548	RCT-Tx1_D_and_T400	N	Kept components	RCT
Drug	D_and_T400_RCT	RCT	Cell_line.Tx1_D_and_T400	Plate.99	C14orf28	0.15	0.168162165730085	pearson	1	Ttest_pvalue	Coefficient_of_eigenassay	SVD_pCMs_only3CT	NoPrepr	SVD	11091	RCT-Tx1_D_and_T400	N	Kept components	RCT
Drug	D_and_T400_RCT	RCT	Cell_line.Tx1_D_and_T400	Plate.99	C14orf39	0.15	0.632907121801032	pearson	1	Ttest_pvalue	Coefficient_of_eigenassay	SVD_pCMs_only3CT	NoPrepr	SVD	7328	RCT-Tx1_D_and_T400	N	Kept components	RCT
Drug	D_and_T400_RCT	RCT	Cell_line.Tx1_D_and_T400	Plate.99	C14orf93	0.15	0.149301504419941	pearson	1	Ttest_pvalue	Coefficient_of_eigenassay	SVD_pCMs_only3CT	NoPrepr	SVD	11333	RCT-Tx1_D_and_T400	N	Kept components	RCT
Drug	D_and_T400_RCT	RCT	Cell_line.Tx1_D_and_T400	Plate.99	C15orf39	0.15	-0.71955436102797	pearson	1	Ttest_pvalue	Coefficient_of_eigenassay	SVD_pCMs_only3CT	NoPrepr	SVD	6795	RCT-Tx1_D_and_T400	N	Kept components	RCT
Drug	D_and_T400_RCT	RCT	Cell_line.Tx1_D_and_T400	Plate.99	C15orf40	0.15	-0.617990346442053	pearson	1	Ttest_pvalue	Coefficient_of_eigenassay	SVD_pCMs_only3CT	NoPrepr	SVD	7425	RCT-Tx1_D_and_T400	N	Kept components	RCT
Drug	D_and_T400_RCT	RCT	Cell_line.Tx1_D_and_T400	Plate.99	C15orf41	0.15	0.244734111741546	pearson	1	Ttest_pvalue	Coefficient_of_eigenassay	SVD_pCMs_only3CT	NoPrepr	SVD	10286	RCT-Tx1_D_and_T400	N	Kept components	RCT
Drug	D_and_T400_RCT	RCT	Cell_line.Tx1_D_and_T400	Plate.99	C15orf56	0.15	-0.0524496547102283	pearson	1	Ttest_pvalue	Coefficient_of_eigenassay	SVD_pCMs_only3CT	NoPrepr	SVD	13031	RCT-Tx1_D_and_T400	N	Kept components	RCT
Drug	D_and_T400_RCT	RCT	Cell_line.Tx1_D_and_T400	Plate.99	C15orf61	0.15	-0.868549394924477	pearson	1	Ttest_pvalue	Coefficient_of_eigenassay	SVD_pCMs_only3CT	NoPrepr	SVD	5968	RCT-Tx1_D_and_T400	N	Kept components	RCT
Drug	D_and_T400_RCT	RCT	Cell_line.Tx1_D_and_T400	Plate.99	C15orf62	0.15	0.687491709711601	pearson	1	Ttest_pvalue	Coefficient_of_eigenassay	SVD_pCMs_only3CT	NoPrepr	SVD	6994	RCT-Tx1_D_and_T400	N	Kept components	RCT
Drug	D_and_T400_RCT	RCT	Cell_line.Tx1_D_and_T400	Plate.99	C15orf65	0.15	0.0417276860720575	pearson	1	Ttest_pvalue	Coefficient_of_eigenassay	SVD_pCMs_only3CT	NoPrepr	SVD	13323	RCT-Tx1_D_and_T400	N	Kept components	RCT
Drug	D_and_T400_RCT	RCT	Cell_line.Tx1_D_and_T400	Plate.99	C16orf45	0.15	0.0129590069655894	pearson	1	Ttest_pvalue	Coefficient_of_eigenassay	SVD_pCMs_only3CT	NoPrepr	SVD	14395	RCT-Tx1_D_and_T400	N	Kept components	RCT
Drug	D_and_T400_RCT	RCT	Cell_line.Tx1_D_and_T400	Plate.99	C16orf46	0.15	0.257718913441061	pearson	1	Ttest_pvalue	Coefficient_of_eigenassay	SVD_pCMs_only3CT	NoPrepr	SVD	10175	RCT-Tx1_D_and_T400	N	Kept components	RCT
Drug	D_and_T400_RCT	RCT	Cell_line.Tx1_D_and_T400	Plate.99	C16orf54	0.15	-0.0340677104163147	pearson	1	Ttest_pvalue	Coefficient_of_eigenassay	SVD_pCMs_only3CT	NoPrepr	SVD	13593	RCT-Tx1_D_and_T400	N	Kept components	RCT
Drug	D_and_T400_RCT	RCT	Cell_line.Tx1_D_and_T400	Plate.99	C16orf58	0.15	-0.388681791949046	pearson	1	Ttest_pvalue	Coefficient_of_eigenassay	SVD_pCMs_only3CT	NoPrepr	SVD	9066	RCT-Tx1_D_and_T400	N	Kept components	RCT
Drug	D_and_T400_RCT	RCT	Cell_line.Tx1_D_and_T400	Plate.99	C16orf70	0.15	0.642962459357496	pearson	1	Ttest_pvalue	Coefficient_of_eigenassay	SVD_pCMs_only3CT	NoPrepr	SVD	7264	RCT-Tx1_D_and_T400	N	Kept components	RCT
Drug	D_and_T400_RCT	RCT	Cell_line.Tx1_D_and_T400	Plate.99	C16orf71	0.15	0.63000980781812	pearson	1	Ttest_pvalue	Coefficient_of_eigenassay	SVD_pCMs_only3CT	NoPrepr	SVD	7342	RCT-Tx1_D_and_T400	N	Kept components	RCT
Drug	D_and_T400_RCT	RCT	Cell_line.Tx1_D_and_T400	Plate.99	C16orf72	0.15	0.723065745249243	pearson	1	Ttest_pvalue	Coefficient_of_eigenassay	SVD_pCMs_only3CT	NoPrepr	SVD	6773	RCT-Tx1_D_and_T400	N	Kept components	RCT
Drug	D_and_T400_RCT	RCT	Cell_line.Tx1_D_and_T400	Plate.99	C16orf74	0.15	-0.926384351113409	pearson	1	Ttest_pvalue	Coefficient_of_eigenassay	SVD_pCMs_only3CT	NoPrepr	SVD	5702	RCT-Tx1_D_and_T400	N	Kept components	RCT
Drug	D_and_T400_RCT	RCT	Cell_line.Tx1_D_and_T400	Plate.99	C16orf86	0.15	-0.625179661321192	pearson	1	Ttest_pvalue	Coefficient_of_eigenassay	SVD_pCMs_only3CT	NoPrepr	SVD	7370	RCT-Tx1_D_and_T400	N	Kept components	RCT
Drug	D_and_T400_RCT	RCT	Cell_line.Tx1_D_and_T400	Plate.99	C16orf87	0.15	0.960332429733182	pearson	1	Ttest_pvalue	Coefficient_of_eigenassay	SVD_pCMs_only3CT	NoPrepr	SVD	5549	RCT-Tx1_D_and_T400	N	Kept components	RCT
Drug	D_and_T400_RCT	RCT	Cell_line.Tx1_D_and_T400	Plate.99	C16orf89	0.15	-0.0713698904788479	pearson	1	Ttest_pvalue	Coefficient_of_eigenassay	SVD_pCMs_only3CT	NoPrepr	SVD	12602	RCT-Tx1_D_and_T400	N	Kept components	RCT
Drug	D_and_T400_RCT	RCT	Cell_line.Tx1_D_and_T400	Plate.99	C16orf91	0.15	-2.20130076239538	pearson	1	Ttest_pvalue	Coefficient_of_eigenassay	SVD_pCMs_only3CT	NoPrepr	SVD	1848	RCT-Tx1_D_and_T400	N	Kept components	RCT
Drug	D_and_T400_RCT	RCT	Cell_line.Tx1_D_and_T400	Plate.99	C16orf95	0.15	-1.05778850592352	pearson	1	Ttest_pvalue	Coefficient_of_eigenassay	SVD_pCMs_only3CT	NoPrepr	SVD	5104	RCT-Tx1_D_and_T400	N	Kept components	RCT
Drug	D_and_T400_RCT	RCT	Cell_line.Tx1_D_and_T400	Plate.99	C16orf96	0.15	1.96767881826095	pearson	1	Ttest_pvalue	Coefficient_of_eigenassay	SVD_pCMs_only3CT	NoPrepr	SVD	2291	RCT-Tx1_D_and_T400	N	Kept components	RCT
Drug	D_and_T400_RCT	RCT	Cell_line.Tx1_D_and_T400	Plate.99	C17orf100	0.15	0.0586117460739887	pearson	1	Ttest_pvalue	Coefficient_of_eigenassay	SVD_pCMs_only3CT	NoPrepr	SVD	12880	RCT-Tx1_D_and_T400	N	Kept components	RCT
Drug	D_and_T400_RCT	RCT	Cell_line.Tx1_D_and_T400	Plate.99	C17orf102	0.15	-0.00048308048826011	pearson	1	Ttest_pvalue	Coefficient_of_eigenassay	SVD_pCMs_only3CT	NoPrepr	SVD	15247	RCT-Tx1_D_and_T400	N	Kept components	RCT
Drug	D_and_T400_RCT	RCT	Cell_line.Tx1_D_and_T400	Plate.99	C17orf107	0.15	0.130583768064898	pearson	1	Ttest_pvalue	Coefficient_of_eigenassay	SVD_pCMs_only3CT	NoPrepr	SVD	11568	RCT-Tx1_D_and_T400	N	Kept components	RCT
Drug	D_and_T400_RCT	RCT	Cell_line.Tx1_D_and_T400	Plate.99	C17orf51	0.15	0.702502720935463	pearson	1	Ttest_pvalue	Coefficient_of_eigenassay	SVD_pCMs_only3CT	NoPrepr	SVD	6907	RCT-Tx1_D_and_T400	N	Kept components	RCT
Drug	D_and_T400_RCT	RCT	Cell_line.Tx1_D_and_T400	Plate.99	C17orf53	0.15	-0.25871535695915	pearson	1	Ttest_pvalue	Coefficient_of_eigenassay	SVD_pCMs_only3CT	NoPrepr	SVD	10169	RCT-Tx1_D_and_T400	N	Kept components	RCT
Drug	D_and_T400_RCT	RCT	Cell_line.Tx1_D_and_T400	Plate.99	C17orf58	0.15	-0.161445505574507	pearson	1	Ttest_pvalue	Coefficient_of_eigenassay	SVD_pCMs_only3CT	NoPrepr	SVD	11171	RCT-Tx1_D_and_T400	N	Kept components	RCT
Drug	D_and_T400_RCT	RCT	Cell_line.Tx1_D_and_T400	Plate.99	C17orf67	0.15	0.0119334020805128	pearson	1	Ttest_pvalue	Coefficient_of_eigenassay	SVD_pCMs_only3CT	NoPrepr	SVD	14450	RCT-Tx1_D_and_T400	N	Kept components	RCT
Drug	D_and_T400_RCT	RCT	Cell_line.Tx1_D_and_T400	Plate.99	C17orf75	0.15	0.184453931011023	pearson	1	Ttest_pvalue	Coefficient_of_eigenassay	SVD_pCMs_only3CT	NoPrepr	SVD	10897	RCT-Tx1_D_and_T400	N	Kept components	RCT
Drug	D_and_T400_RCT	RCT	Cell_line.Tx1_D_and_T400	Plate.99	C17orf80	0.15	0.458933785100148	pearson	1	Ttest_pvalue	Coefficient_of_eigenassay	SVD_pCMs_only3CT	NoPrepr	SVD	8503	RCT-Tx1_D_and_T400	N	Kept components	RCT
Drug	D_and_T400_RCT	RCT	Cell_line.Tx1_D_and_T400	Plate.99	C17orf97	0.15	-0.500897756204561	pearson	1	Ttest_pvalue	Coefficient_of_eigenassay	SVD_pCMs_only3CT	NoPrepr	SVD	8204	RCT-Tx1_D_and_T400	N	Kept components	RCT
Drug	D_and_T400_RCT	RCT	Cell_line.Tx1_D_and_T400	Plate.99	C18orf21	0.15	-2.22038373493258	pearson	1	Ttest_pvalue	Coefficient_of_eigenassay	SVD_pCMs_only3CT	NoPrepr	SVD	1821	RCT-Tx1_D_and_T400	N	Kept components	RCT
Drug	D_and_T400_RCT	RCT	Cell_line.Tx1_D_and_T400	Plate.99	C18orf25	0.15	1.51701839912771	pearson	1	Ttest_pvalue	Coefficient_of_eigenassay	SVD_pCMs_only3CT	NoPrepr	SVD	3451	RCT-Tx1_D_and_T400	N	Kept components	RCT
Drug	D_and_T400_RCT	RCT	Cell_line.Tx1_D_and_T400	Plate.99	C18orf32	0.15	0.0986078032457111	pearson	1	Ttest_pvalue	Coefficient_of_eigenassay	SVD_pCMs_only3CT	NoPrepr	SVD	12098	RCT-Tx1_D_and_T400	N	Kept components	RCT
Drug	D_and_T400_RCT	RCT	Cell_line.Tx1_D_and_T400	Plate.99	C18orf54	0.15	0.854871264292069	pearson	1	Ttest_pvalue	Coefficient_of_eigenassay	SVD_pCMs_only3CT	NoPrepr	SVD	6039	RCT-Tx1_D_and_T400	N	Kept components	RCT
Drug	D_and_T400_RCT	RCT	Cell_line.Tx1_D_and_T400	Plate.99	C19orf12	0.15	-0.830047574156384	pearson	1	Ttest_pvalue	Coefficient_of_eigenassay	SVD_pCMs_only3CT	NoPrepr	SVD	6177	RCT-Tx1_D_and_T400	N	Kept components	RCT
Drug	D_and_T400_RCT	RCT	Cell_line.Tx1_D_and_T400	Plate.99	C19orf18	0.15	-0.648044990008754	pearson	1	Ttest_pvalue	Coefficient_of_eigenassay	SVD_pCMs_only3CT	NoPrepr	SVD	7220	RCT-Tx1_D_and_T400	N	Kept components	RCT
Drug	D_and_T400_RCT	RCT	Cell_line.Tx1_D_and_T400	Plate.99	C19orf24	0.15	-4.29688504205151	pearson	1	Ttest_pvalue	Coefficient_of_eigenassay	SVD_pCMs_only3CT	NoPrepr	SVD	185	RCT-Tx1_D_and_T400	N	Kept components	RCT
Drug	D_and_T400_RCT	RCT	Cell_line.Tx1_D_and_T400	Plate.99	C19orf25	0.15	-2.85761328128285	pearson	1	Ttest_pvalue	Coefficient_of_eigenassay	SVD_pCMs_only3CT	NoPrepr	SVD	947	RCT-Tx1_D_and_T400	N	Kept components	RCT
Drug	D_and_T400_RCT	RCT	Cell_line.Tx1_D_and_T400	Plate.99	C19orf38	0.15	-0.231603811599044	pearson	1	Ttest_pvalue	Coefficient_of_eigenassay	SVD_pCMs_only3CT	NoPrepr	SVD	10392	RCT-Tx1_D_and_T400	N	Kept components	RCT
Drug	D_and_T400_RCT	RCT	Cell_line.Tx1_D_and_T400	Plate.99	C19orf44	0.15	-0.38056662752977	pearson	1	Ttest_pvalue	Coefficient_of_eigenassay	SVD_pCMs_only3CT	NoPrepr	SVD	9119	RCT-Tx1_D_and_T400	N	Kept components	RCT
Drug	D_and_T400_RCT	RCT	Cell_line.Tx1_D_and_T400	Plate.99	C19orf47	0.15	0.121305249461571	pearson	1	Ttest_pvalue	Coefficient_of_eigenassay	SVD_pCMs_only3CT	NoPrepr	SVD	11721	RCT-Tx1_D_and_T400	N	Kept components	RCT
Drug	D_and_T400_RCT	RCT	Cell_line.Tx1_D_and_T400	Plate.99	C19orf48	0.15	-2.87911536542139	pearson	1	Ttest_pvalue	Coefficient_of_eigenassay	SVD_pCMs_only3CT	NoPrepr	SVD	934	RCT-Tx1_D_and_T400	N	Kept components	RCT
Drug	D_and_T400_RCT	RCT	Cell_line.Tx1_D_and_T400	Plate.99	C19orf53	0.15	-4.25536148403212	pearson	1	Ttest_pvalue	Coefficient_of_eigenassay	SVD_pCMs_only3CT	NoPrepr	SVD	191	RCT-Tx1_D_and_T400	N	Kept components	RCT
Drug	D_and_T400_RCT	RCT	Cell_line.Tx1_D_and_T400	Plate.99	C19orf54	0.15	-0.396408294043134	pearson	1	Ttest_pvalue	Coefficient_of_eigenassay	SVD_pCMs_only3CT	NoPrepr	SVD	9013	RCT-Tx1_D_and_T400	N	Kept components	RCT
Drug	D_and_T400_RCT	RCT	Cell_line.Tx1_D_and_T400	Plate.99	C19orf57	0.15	-0.173565192481611	pearson	1	Ttest_pvalue	Coefficient_of_eigenassay	SVD_pCMs_only3CT	NoPrepr	SVD	11025	RCT-Tx1_D_and_T400	N	Kept components	RCT
Drug	D_and_T400_RCT	RCT	Cell_line.Tx1_D_and_T400	Plate.99	C19orf66	0.15	-1.15691879711054	pearson	1	Ttest_pvalue	Coefficient_of_eigenassay	SVD_pCMs_only3CT	NoPrepr	SVD	4709	RCT-Tx1_D_and_T400	N	Kept components	RCT
Drug	D_and_T400_RCT	RCT	Cell_line.Tx1_D_and_T400	Plate.99	C19orf70	0.15	-4.08595254146923	pearson	1	Ttest_pvalue	Coefficient_of_eigenassay	SVD_pCMs_only3CT	NoPrepr	SVD	234	RCT-Tx1_D_and_T400	N	Kept components	RCT
Drug	D_and_T400_RCT	RCT	Cell_line.Tx1_D_and_T400	Plate.99	C19orf71	0.15	0.332505350145724	pearson	1	Ttest_pvalue	Coefficient_of_eigenassay	SVD_pCMs_only3CT	NoPrepr	SVD	9526	RCT-Tx1_D_and_T400	N	Kept components	RCT
Drug	D_and_T400_RCT	RCT	Cell_line.Tx1_D_and_T400	Plate.99	C19orf73	0.15	-1.26288927287628	pearson	1	Ttest_pvalue	Coefficient_of_eigenassay	SVD_pCMs_only3CT	NoPrepr	SVD	4288	RCT-Tx1_D_and_T400	N	Kept components	RCT
Drug	D_and_T400_RCT	RCT	Cell_line.Tx1_D_and_T400	Plate.99	C19orf81	0.15	-3.20129504464602	pearson	1	Ttest_pvalue	Coefficient_of_eigenassay	SVD_pCMs_only3CT	NoPrepr	SVD	666	RCT-Tx1_D_and_T400	N	Kept components	RCT
Drug	D_and_T400_RCT	RCT	Cell_line.Tx1_D_and_T400	Plate.99	C1D	0.15	0.76267222483176	pearson	1	Ttest_pvalue	Coefficient_of_eigenassay	SVD_pCMs_only3CT	NoPrepr	SVD	6542	RCT-Tx1_D_and_T400	N	Kept components	RCT
Drug	D_and_T400_RCT	RCT	Cell_line.Tx1_D_and_T400	Plate.99	C1GALT1	0.15	0.400646409724414	pearson	1	Ttest_pvalue	Coefficient_of_eigenassay	SVD_pCMs_only3CT	NoPrepr	SVD	8971	RCT-Tx1_D_and_T400	N	Kept components	RCT
Drug	D_and_T400_RCT	RCT	Cell_line.Tx1_D_and_T400	Plate.99	C1GALT1C1	0.15	0.0880012214745104	pearson	1	Ttest_pvalue	Coefficient_of_eigenassay	SVD_pCMs_only3CT	NoPrepr	SVD	12280	RCT-Tx1_D_and_T400	N	Kept components	RCT
Drug	D_and_T400_RCT	RCT	Cell_line.Tx1_D_and_T400	Plate.99	C1orf105	0.15	1.03138557828752	pearson	1	Ttest_pvalue	Coefficient_of_eigenassay	SVD_pCMs_only3CT	NoPrepr	SVD	5243	RCT-Tx1_D_and_T400	N	Kept components	RCT
Drug	D_and_T400_RCT	RCT	Cell_line.Tx1_D_and_T400	Plate.99	C1orf109	0.15	0.730268653866123	pearson	1	Ttest_pvalue	Coefficient_of_eigenassay	SVD_pCMs_only3CT	NoPrepr	SVD	6730	RCT-Tx1_D_and_T400	N	Kept components	RCT
Drug	D_and_T400_RCT	RCT	Cell_line.Tx1_D_and_T400	Plate.99	C1orf112	0.15	0.2685583722956	pearson	1	Ttest_pvalue	Coefficient_of_eigenassay	SVD_pCMs_only3CT	NoPrepr	SVD	10076	RCT-Tx1_D_and_T400	N	Kept components	RCT
Drug	D_and_T400_RCT	RCT	Cell_line.Tx1_D_and_T400	Plate.99	C1orf115	0.15	0.164959901748871	pearson	1	Ttest_pvalue	Coefficient_of_eigenassay	SVD_pCMs_only3CT	NoPrepr	SVD	11120	RCT-Tx1_D_and_T400	N	Kept components	RCT
Drug	D_and_T400_RCT	RCT	Cell_line.Tx1_D_and_T400	Plate.99	C1orf122	0.15	-4.29594671220735	pearson	1	Ttest_pvalue	Coefficient_of_eigenassay	SVD_pCMs_only3CT	NoPrepr	SVD	186	RCT-Tx1_D_and_T400	N	Kept components	RCT
Drug	D_and_T400_RCT	RCT	Cell_line.Tx1_D_and_T400	Plate.99	C1orf123	0.15	-1.49235862298042	pearson	1	Ttest_pvalue	Coefficient_of_eigenassay	SVD_pCMs_only3CT	NoPrepr	SVD	3517	RCT-Tx1_D_and_T400	N	Kept components	RCT
Drug	D_and_T400_RCT	RCT	Cell_line.Tx1_D_and_T400	Plate.99	C1orf127	0.15	-0.616918865959639	pearson	1	Ttest_pvalue	Coefficient_of_eigenassay	SVD_pCMs_only3CT	NoPrepr	SVD	7431	RCT-Tx1_D_and_T400	N	Kept components	RCT
Drug	D_and_T400_RCT	RCT	Cell_line.Tx1_D_and_T400	Plate.99	C1orf131	0.15	0.223955724044475	pearson	1	Ttest_pvalue	Coefficient_of_eigenassay	SVD_pCMs_only3CT	NoPrepr	SVD	10477	RCT-Tx1_D_and_T400	N	Kept components	RCT
Drug	D_and_T400_RCT	RCT	Cell_line.Tx1_D_and_T400	Plate.99	C1orf158	0.15	-0.0148187005201158	pearson	1	Ttest_pvalue	Coefficient_of_eigenassay	SVD_pCMs_only3CT	NoPrepr	SVD	14310	RCT-Tx1_D_and_T400	N	Kept components	RCT
Drug	D_and_T400_RCT	RCT	Cell_line.Tx1_D_and_T400	Plate.99	C1orf159	0.15	-0.358358231232935	pearson	1	Ttest_pvalue	Coefficient_of_eigenassay	SVD_pCMs_only3CT	NoPrepr	SVD	9317	RCT-Tx1_D_and_T400	N	Kept components	RCT
Drug	D_and_T400_RCT	RCT	Cell_line.Tx1_D_and_T400	Plate.99	C1orf162	0.15	0.68667873504112	pearson	1	Ttest_pvalue	Coefficient_of_eigenassay	SVD_pCMs_only3CT	NoPrepr	SVD	6997	RCT-Tx1_D_and_T400	N	Kept components	RCT
Drug	D_and_T400_RCT	RCT	Cell_line.Tx1_D_and_T400	Plate.99	C1orf174	0.15	0.0333510947193479	pearson	1	Ttest_pvalue	Coefficient_of_eigenassay	SVD_pCMs_only3CT	NoPrepr	SVD	13609	RCT-Tx1_D_and_T400	N	Kept components	RCT
Drug	D_and_T400_RCT	RCT	Cell_line.Tx1_D_and_T400	Plate.99	C1orf189	0.15	0.000830464950585313	pearson	1	Ttest_pvalue	Coefficient_of_eigenassay	SVD_pCMs_only3CT	NoPrepr	SVD	15218	RCT-Tx1_D_and_T400	N	Kept components	RCT
Drug	D_and_T400_RCT	RCT	Cell_line.Tx1_D_and_T400	Plate.99	C1orf194	0.15	0.0506184500390533	pearson	1	Ttest_pvalue	Coefficient_of_eigenassay	SVD_pCMs_only3CT	NoPrepr	SVD	13070	RCT-Tx1_D_and_T400	N	Kept components	RCT
Drug	D_and_T400_RCT	RCT	Cell_line.Tx1_D_and_T400	Plate.99	C1orf195	0.15	-0.0996379583162863	pearson	1	Ttest_pvalue	Coefficient_of_eigenassay	SVD_pCMs_only3CT	NoPrepr	SVD	12083	RCT-Tx1_D_and_T400	N	Kept components	RCT
Drug	D_and_T400_RCT	RCT	Cell_line.Tx1_D_and_T400	Plate.99	C1orf198	0.15	-0.166846097713745	pearson	1	Ttest_pvalue	Coefficient_of_eigenassay	SVD_pCMs_only3CT	NoPrepr	SVD	11101	RCT-Tx1_D_and_T400	N	Kept components	RCT
Drug	D_and_T400_RCT	RCT	Cell_line.Tx1_D_and_T400	Plate.99	C1orf21	0.15	-0.126524403519435	pearson	1	Ttest_pvalue	Coefficient_of_eigenassay	SVD_pCMs_only3CT	NoPrepr	SVD	11628	RCT-Tx1_D_and_T400	N	Kept components	RCT
Drug	D_and_T400_RCT	RCT	Cell_line.Tx1_D_and_T400	Plate.99	C1orf216	0.15	-0.22599216719543	pearson	1	Ttest_pvalue	Coefficient_of_eigenassay	SVD_pCMs_only3CT	NoPrepr	SVD	10446	RCT-Tx1_D_and_T400	N	Kept components	RCT
Drug	D_and_T400_RCT	RCT	Cell_line.Tx1_D_and_T400	Plate.99	C1orf226	0.15	0.276124981738787	pearson	1	Ttest_pvalue	Coefficient_of_eigenassay	SVD_pCMs_only3CT	NoPrepr	SVD	10016	RCT-Tx1_D_and_T400	N	Kept components	RCT
Drug	D_and_T400_RCT	RCT	Cell_line.Tx1_D_and_T400	Plate.99	C1orf229	0.15	-0.133680209314859	pearson	1	Ttest_pvalue	Coefficient_of_eigenassay	SVD_pCMs_only3CT	NoPrepr	SVD	11524	RCT-Tx1_D_and_T400	N	Kept components	RCT
Drug	D_and_T400_RCT	RCT	Cell_line.Tx1_D_and_T400	Plate.99	C1orf35	0.15	-0.857350824449833	pearson	1	Ttest_pvalue	Coefficient_of_eigenassay	SVD_pCMs_only3CT	NoPrepr	SVD	6023	RCT-Tx1_D_and_T400	N	Kept components	RCT
Drug	D_and_T400_RCT	RCT	Cell_line.Tx1_D_and_T400	Plate.99	C1orf43	0.15	-0.63646643624662	pearson	1	Ttest_pvalue	Coefficient_of_eigenassay	SVD_pCMs_only3CT	NoPrepr	SVD	7300	RCT-Tx1_D_and_T400	N	Kept components	RCT
Drug	D_and_T400_RCT	RCT	Cell_line.Tx1_D_and_T400	Plate.99	C1orf50	0.15	-2.15632983882788	pearson	1	Ttest_pvalue	Coefficient_of_eigenassay	SVD_pCMs_only3CT	NoPrepr	SVD	1918	RCT-Tx1_D_and_T400	N	Kept components	RCT
Drug	D_and_T400_RCT	RCT	Cell_line.Tx1_D_and_T400	Plate.99	C1orf52	0.15	-0.0411437910456307	pearson	1	Ttest_pvalue	Coefficient_of_eigenassay	SVD_pCMs_only3CT	NoPrepr	SVD	13341	RCT-Tx1_D_and_T400	N	Kept components	RCT
Drug	D_and_T400_RCT	RCT	Cell_line.Tx1_D_and_T400	Plate.99	C1orf53	0.15	-1.23613974972272	pearson	1	Ttest_pvalue	Coefficient_of_eigenassay	SVD_pCMs_only3CT	NoPrepr	SVD	4400	RCT-Tx1_D_and_T400	N	Kept components	RCT
Drug	D_and_T400_RCT	RCT	Cell_line.Tx1_D_and_T400	Plate.99	C1orf54	0.15	-1.89681182413824	pearson	1	Ttest_pvalue	Coefficient_of_eigenassay	SVD_pCMs_only3CT	NoPrepr	SVD	2473	RCT-Tx1_D_and_T400	N	Kept components	RCT
Drug	D_and_T400_RCT	RCT	Cell_line.Tx1_D_and_T400	Plate.99	C1orf56	0.15	-1.11109325524008	pearson	1	Ttest_pvalue	Coefficient_of_eigenassay	SVD_pCMs_only3CT	NoPrepr	SVD	4896	RCT-Tx1_D_and_T400	N	Kept components	RCT
Drug	D_and_T400_RCT	RCT	Cell_line.Tx1_D_and_T400	Plate.99	C1orf61	0.15	0.269592253327439	pearson	1	Ttest_pvalue	Coefficient_of_eigenassay	SVD_pCMs_only3CT	NoPrepr	SVD	10065	RCT-Tx1_D_and_T400	N	Kept components	RCT
Drug	D_and_T400_RCT	RCT	Cell_line.Tx1_D_and_T400	Plate.99	C1orf74	0.15	0.711126795269017	pearson	1	Ttest_pvalue	Coefficient_of_eigenassay	SVD_pCMs_only3CT	NoPrepr	SVD	6841	RCT-Tx1_D_and_T400	N	Kept components	RCT
Drug	D_and_T400_RCT	RCT	Cell_line.Tx1_D_and_T400	Plate.99	C1QBP	0.15	-0.566545143036841	pearson	1	Ttest_pvalue	Coefficient_of_eigenassay	SVD_pCMs_only3CT	NoPrepr	SVD	7759	RCT-Tx1_D_and_T400	N	Kept components	RCT
Drug	D_and_T400_RCT	RCT	Cell_line.Tx1_D_and_T400	Plate.99	C1QL1	0.15	0.276646932271552	pearson	1	Ttest_pvalue	Coefficient_of_eigenassay	SVD_pCMs_only3CT	NoPrepr	SVD	10013	RCT-Tx1_D_and_T400	N	Kept components	RCT
Drug	D_and_T400_RCT	RCT	Cell_line.Tx1_D_and_T400	Plate.99	C1QL3	0.15	0.0418292996596352	pearson	1	Ttest_pvalue	Coefficient_of_eigenassay	SVD_pCMs_only3CT	NoPrepr	SVD	13320	RCT-Tx1_D_and_T400	N	Kept components	RCT
Drug	D_and_T400_RCT	RCT	Cell_line.Tx1_D_and_T400	Plate.99	C1QL4	0.15	0.0245527655168299	pearson	1	Ttest_pvalue	Coefficient_of_eigenassay	SVD_pCMs_only3CT	NoPrepr	SVD	13921	RCT-Tx1_D_and_T400	N	Kept components	RCT
Drug	D_and_T400_RCT	RCT	Cell_line.Tx1_D_and_T400	Plate.99	C1QTNF1	0.15	-1.78624482069693	pearson	1	Ttest_pvalue	Coefficient_of_eigenassay	SVD_pCMs_only3CT	NoPrepr	SVD	2759	RCT-Tx1_D_and_T400	N	Kept components	RCT
Drug	D_and_T400_RCT	RCT	Cell_line.Tx1_D_and_T400	Plate.99	C1QTNF12	0.15	-0.709538914847121	pearson	1	Ttest_pvalue	Coefficient_of_eigenassay	SVD_pCMs_only3CT	NoPrepr	SVD	6855	RCT-Tx1_D_and_T400	N	Kept components	RCT
Drug	D_and_T400_RCT	RCT	Cell_line.Tx1_D_and_T400	Plate.99	C1QTNF2	0.15	-1.46056979616374	pearson	1	Ttest_pvalue	Coefficient_of_eigenassay	SVD_pCMs_only3CT	NoPrepr	SVD	3621	RCT-Tx1_D_and_T400	N	Kept components	RCT
Drug	D_and_T400_RCT	RCT	Cell_line.Tx1_D_and_T400	Plate.99	C1QTNF3	0.15	0.178870460780207	pearson	1	Ttest_pvalue	Coefficient_of_eigenassay	SVD_pCMs_only3CT	NoPrepr	SVD	10968	RCT-Tx1_D_and_T400	N	Kept components	RCT
Drug	D_and_T400_RCT	RCT	Cell_line.Tx1_D_and_T400	Plate.99	C1QTNF4	0.15	-0.417524872854145	pearson	1	Ttest_pvalue	Coefficient_of_eigenassay	SVD_pCMs_only3CT	NoPrepr	SVD	8829	RCT-Tx1_D_and_T400	N	Kept components	RCT
Drug	D_and_T400_RCT	RCT	Cell_line.Tx1_D_and_T400	Plate.99	C1QTNF6	0.15	-1.72589388974682	pearson	1	Ttest_pvalue	Coefficient_of_eigenassay	SVD_pCMs_only3CT	NoPrepr	SVD	2894	RCT-Tx1_D_and_T400	N	Kept components	RCT
Drug	D_and_T400_RCT	RCT	Cell_line.Tx1_D_and_T400	Plate.99	C1QTNF7	0.15	-0.0317390820441507	pearson	1	Ttest_pvalue	Coefficient_of_eigenassay	SVD_pCMs_only3CT	NoPrepr	SVD	13661	RCT-Tx1_D_and_T400	N	Kept components	RCT
Drug	D_and_T400_RCT	RCT	Cell_line.Tx1_D_and_T400	Plate.99	C1QTNF8	0.15	-0.0150918601043787	pearson	1	Ttest_pvalue	Coefficient_of_eigenassay	SVD_pCMs_only3CT	NoPrepr	SVD	14296	RCT-Tx1_D_and_T400	N	Kept components	RCT
Drug	D_and_T400_RCT	RCT	Cell_line.Tx1_D_and_T400	Plate.99	C1R	0.15	-0.376703252442031	pearson	1	Ttest_pvalue	Coefficient_of_eigenassay	SVD_pCMs_only3CT	NoPrepr	SVD	9159	RCT-Tx1_D_and_T400	N	Kept components	RCT
Drug	D_and_T400_RCT	RCT	Cell_line.Tx1_D_and_T400	Plate.99	C1RL	0.15	0.122833926579256	pearson	1	Ttest_pvalue	Coefficient_of_eigenassay	SVD_pCMs_only3CT	NoPrepr	SVD	11687	RCT-Tx1_D_and_T400	N	Kept components	RCT
Drug	D_and_T400_RCT	RCT	Cell_line.Tx1_D_and_T400	Plate.99	C1S	0.15	-0.0516455322675224	pearson	1	Ttest_pvalue	Coefficient_of_eigenassay	SVD_pCMs_only3CT	NoPrepr	SVD	13053	RCT-Tx1_D_and_T400	N	Kept components	RCT
Drug	D_and_T400_RCT	RCT	Cell_line.Tx1_D_and_T400	Plate.99	C20orf194	0.15	1.96549813221729	pearson	1	Ttest_pvalue	Coefficient_of_eigenassay	SVD_pCMs_only3CT	NoPrepr	SVD	2297	RCT-Tx1_D_and_T400	N	Kept components	RCT
Drug	D_and_T400_RCT	RCT	Cell_line.Tx1_D_and_T400	Plate.99	C20orf203	0.15	-0.0326115163149954	pearson	1	Ttest_pvalue	Coefficient_of_eigenassay	SVD_pCMs_only3CT	NoPrepr	SVD	13631	RCT-Tx1_D_and_T400	N	Kept components	RCT
Drug	D_and_T400_RCT	RCT	Cell_line.Tx1_D_and_T400	Plate.99	C20orf27	0.15	-1.98123303208744	pearson	1	Ttest_pvalue	Coefficient_of_eigenassay	SVD_pCMs_only3CT	NoPrepr	SVD	2261	RCT-Tx1_D_and_T400	N	Kept components	RCT
Drug	D_and_T400_RCT	RCT	Cell_line.Tx1_D_and_T400	Plate.99	C20orf96	0.15	-1.08171859965362	pearson	1	Ttest_pvalue	Coefficient_of_eigenassay	SVD_pCMs_only3CT	NoPrepr	SVD	5004	RCT-Tx1_D_and_T400	N	Kept components	RCT
Drug	D_and_T400_RCT	RCT	Cell_line.Tx1_D_and_T400	Plate.99	C21orf2	0.15	-2.14247457234834	pearson	1	Ttest_pvalue	Coefficient_of_eigenassay	SVD_pCMs_only3CT	NoPrepr	SVD	1949	RCT-Tx1_D_and_T400	N	Kept components	RCT
Drug	D_and_T400_RCT	RCT	Cell_line.Tx1_D_and_T400	Plate.99	C21orf58	0.15	0.221130160736174	pearson	1	Ttest_pvalue	Coefficient_of_eigenassay	SVD_pCMs_only3CT	NoPrepr	SVD	10508	RCT-Tx1_D_and_T400	N	Kept components	RCT
Drug	D_and_T400_RCT	RCT	Cell_line.Tx1_D_and_T400	Plate.99	C21orf91	0.15	1.76347912506927	pearson	1	Ttest_pvalue	Coefficient_of_eigenassay	SVD_pCMs_only3CT	NoPrepr	SVD	2798	RCT-Tx1_D_and_T400	N	Kept components	RCT
Drug	D_and_T400_RCT	RCT	Cell_line.Tx1_D_and_T400	Plate.99	C22orf15	0.15	-0.0511132831365695	pearson	1	Ttest_pvalue	Coefficient_of_eigenassay	SVD_pCMs_only3CT	NoPrepr	SVD	13061	RCT-Tx1_D_and_T400	N	Kept components	RCT
Drug	D_and_T400_RCT	RCT	Cell_line.Tx1_D_and_T400	Plate.99	C22orf23	0.15	0.197082683136306	pearson	1	Ttest_pvalue	Coefficient_of_eigenassay	SVD_pCMs_only3CT	NoPrepr	SVD	10751	RCT-Tx1_D_and_T400	N	Kept components	RCT
Drug	D_and_T400_RCT	RCT	Cell_line.Tx1_D_and_T400	Plate.99	C22orf24	0.15	-0.604607373308306	pearson	1	Ttest_pvalue	Coefficient_of_eigenassay	SVD_pCMs_only3CT	NoPrepr	SVD	7510	RCT-Tx1_D_and_T400	N	Kept components	RCT
Drug	D_and_T400_RCT	RCT	Cell_line.Tx1_D_and_T400	Plate.99	C22orf31	0.15	0.0274455907951395	pearson	1	Ttest_pvalue	Coefficient_of_eigenassay	SVD_pCMs_only3CT	NoPrepr	SVD	13806	RCT-Tx1_D_and_T400	N	Kept components	RCT
Drug	D_and_T400_RCT	RCT	Cell_line.Tx1_D_and_T400	Plate.99	C22orf39	0.15	-0.997023758898941	pearson	1	Ttest_pvalue	Coefficient_of_eigenassay	SVD_pCMs_only3CT	NoPrepr	SVD	5400	RCT-Tx1_D_and_T400	N	Kept components	RCT
Drug	D_and_T400_RCT	RCT	Cell_line.Tx1_D_and_T400	Plate.99	C22orf42	0.15	-0.00468731441336044	pearson	1	Ttest_pvalue	Coefficient_of_eigenassay	SVD_pCMs_only3CT	NoPrepr	SVD	14888	RCT-Tx1_D_and_T400	N	Kept components	RCT
Drug	D_and_T400_RCT	RCT	Cell_line.Tx1_D_and_T400	Plate.99	C22orf46	0.15	0.454839043015441	pearson	1	Ttest_pvalue	Coefficient_of_eigenassay	SVD_pCMs_only3CT	NoPrepr	SVD	8533	RCT-Tx1_D_and_T400	N	Kept components	RCT
Drug	D_and_T400_RCT	RCT	Cell_line.Tx1_D_and_T400	Plate.99	C2CD2	0.15	0.0127336904783496	pearson	1	Ttest_pvalue	Coefficient_of_eigenassay	SVD_pCMs_only3CT	NoPrepr	SVD	14408	RCT-Tx1_D_and_T400	N	Kept components	RCT
Drug	D_and_T400_RCT	RCT	Cell_line.Tx1_D_and_T400	Plate.99	C2CD2L	0.15	-1.14842664105729	pearson	1	Ttest_pvalue	Coefficient_of_eigenassay	SVD_pCMs_only3CT	NoPrepr	SVD	4745	RCT-Tx1_D_and_T400	N	Kept components	RCT
Drug	D_and_T400_RCT	RCT	Cell_line.Tx1_D_and_T400	Plate.99	C2CD3	0.15	0.791787581055373	pearson	1	Ttest_pvalue	Coefficient_of_eigenassay	SVD_pCMs_only3CT	NoPrepr	SVD	6383	RCT-Tx1_D_and_T400	N	Kept components	RCT
Drug	D_and_T400_RCT	RCT	Cell_line.Tx1_D_and_T400	Plate.99	C2CD4C	0.15	-0.539565722827353	pearson	1	Ttest_pvalue	Coefficient_of_eigenassay	SVD_pCMs_only3CT	NoPrepr	SVD	7936	RCT-Tx1_D_and_T400	N	Kept components	RCT
Drug	D_and_T400_RCT	RCT	Cell_line.Tx1_D_and_T400	Plate.99	C2CD5	0.15	2.38625316520676	pearson	1	Ttest_pvalue	Coefficient_of_eigenassay	SVD_pCMs_only3CT	NoPrepr	SVD	1541	RCT-Tx1_D_and_T400	N	Kept components	RCT
Drug	D_and_T400_RCT	RCT	Cell_line.Tx1_D_and_T400	Plate.99	C2CD6	0.15	0.0156285538901586	pearson	1	Ttest_pvalue	Coefficient_of_eigenassay	SVD_pCMs_only3CT	NoPrepr	SVD	14264	RCT-Tx1_D_and_T400	N	Kept components	RCT
Drug	D_and_T400_RCT	RCT	Cell_line.Tx1_D_and_T400	Plate.99	C2orf15	0.15	0.64134189681754	pearson	1	Ttest_pvalue	Coefficient_of_eigenassay	SVD_pCMs_only3CT	NoPrepr	SVD	7275	RCT-Tx1_D_and_T400	N	Kept components	RCT
Drug	D_and_T400_RCT	RCT	Cell_line.Tx1_D_and_T400	Plate.99	C2orf16	0.15	0.0615988358694451	pearson	1	Ttest_pvalue	Coefficient_of_eigenassay	SVD_pCMs_only3CT	NoPrepr	SVD	12812	RCT-Tx1_D_and_T400	N	Kept components	RCT
Drug	D_and_T400_RCT	RCT	Cell_line.Tx1_D_and_T400	Plate.99	C2orf40	0.15	0.110276487732256	pearson	1	Ttest_pvalue	Coefficient_of_eigenassay	SVD_pCMs_only3CT	NoPrepr	SVD	11894	RCT-Tx1_D_and_T400	N	Kept components	RCT
Drug	D_and_T400_RCT	RCT	Cell_line.Tx1_D_and_T400	Plate.99	C2orf42	0.15	-0.108550293710596	pearson	1	Ttest_pvalue	Coefficient_of_eigenassay	SVD_pCMs_only3CT	NoPrepr	SVD	11931	RCT-Tx1_D_and_T400	N	Kept components	RCT
Drug	D_and_T400_RCT	RCT	Cell_line.Tx1_D_and_T400	Plate.99	C2orf48	0.15	0.0830731830612942	pearson	1	Ttest_pvalue	Coefficient_of_eigenassay	SVD_pCMs_only3CT	NoPrepr	SVD	12384	RCT-Tx1_D_and_T400	N	Kept components	RCT
Drug	D_and_T400_RCT	RCT	Cell_line.Tx1_D_and_T400	Plate.99	C2orf49	0.15	0.121573773125587	pearson	1	Ttest_pvalue	Coefficient_of_eigenassay	SVD_pCMs_only3CT	NoPrepr	SVD	11716	RCT-Tx1_D_and_T400	N	Kept components	RCT
Drug	D_and_T400_RCT	RCT	Cell_line.Tx1_D_and_T400	Plate.99	C2orf50	0.15	0.0229112653079839	pearson	1	Ttest_pvalue	Coefficient_of_eigenassay	SVD_pCMs_only3CT	NoPrepr	SVD	13973	RCT-Tx1_D_and_T400	N	Kept components	RCT
Drug	D_and_T400_RCT	RCT	Cell_line.Tx1_D_and_T400	Plate.99	C2orf66	0.15	-0.145331624483479	pearson	1	Ttest_pvalue	Coefficient_of_eigenassay	SVD_pCMs_only3CT	NoPrepr	SVD	11384	RCT-Tx1_D_and_T400	N	Kept components	RCT
Drug	D_and_T400_RCT	RCT	Cell_line.Tx1_D_and_T400	Plate.99	C2orf68	0.15	-0.069245541134445	pearson	1	Ttest_pvalue	Coefficient_of_eigenassay	SVD_pCMs_only3CT	NoPrepr	SVD	12642	RCT-Tx1_D_and_T400	N	Kept components	RCT
Drug	D_and_T400_RCT	RCT	Cell_line.Tx1_D_and_T400	Plate.99	C2orf69	0.15	0.987609664576115	pearson	1	Ttest_pvalue	Coefficient_of_eigenassay	SVD_pCMs_only3CT	NoPrepr	SVD	5437	RCT-Tx1_D_and_T400	N	Kept components	RCT
Drug	D_and_T400_RCT	RCT	Cell_line.Tx1_D_and_T400	Plate.99	C2orf72	0.15	0.0678324137728039	pearson	1	Ttest_pvalue	Coefficient_of_eigenassay	SVD_pCMs_only3CT	NoPrepr	SVD	12673	RCT-Tx1_D_and_T400	N	Kept components	RCT
Drug	D_and_T400_RCT	RCT	Cell_line.Tx1_D_and_T400	Plate.99	C2orf74	0.15	-0.44623757590449	pearson	1	Ttest_pvalue	Coefficient_of_eigenassay	SVD_pCMs_only3CT	NoPrepr	SVD	8603	RCT-Tx1_D_and_T400	N	Kept components	RCT
Drug	D_and_T400_RCT	RCT	Cell_line.Tx1_D_and_T400	Plate.99	C2orf76	0.15	0.0213514820821327	pearson	1	Ttest_pvalue	Coefficient_of_eigenassay	SVD_pCMs_only3CT	NoPrepr	SVD	14029	RCT-Tx1_D_and_T400	N	Kept components	RCT
Drug	D_and_T400_RCT	RCT	Cell_line.Tx1_D_and_T400	Plate.99	C2orf80	0.15	0.0132605731103978	pearson	1	Ttest_pvalue	Coefficient_of_eigenassay	SVD_pCMs_only3CT	NoPrepr	SVD	14379	RCT-Tx1_D_and_T400	N	Kept components	RCT
Drug	D_and_T400_RCT	RCT	Cell_line.Tx1_D_and_T400	Plate.99	C2orf81	0.15	-0.535101376021148	pearson	1	Ttest_pvalue	Coefficient_of_eigenassay	SVD_pCMs_only3CT	NoPrepr	SVD	7969	RCT-Tx1_D_and_T400	N	Kept components	RCT
Drug	D_and_T400_RCT	RCT	Cell_line.Tx1_D_and_T400	Plate.99	C2orf88	0.15	0.6948179595146	pearson	1	Ttest_pvalue	Coefficient_of_eigenassay	SVD_pCMs_only3CT	NoPrepr	SVD	6951	RCT-Tx1_D_and_T400	N	Kept components	RCT
Drug	D_and_T400_RCT	RCT	Cell_line.Tx1_D_and_T400	Plate.99	C2orf91	0.15	0.0102976587573822	pearson	1	Ttest_pvalue	Coefficient_of_eigenassay	SVD_pCMs_only3CT	NoPrepr	SVD	14538	RCT-Tx1_D_and_T400	N	Kept components	RCT
Drug	D_and_T400_RCT	RCT	Cell_line.Tx1_D_and_T400	Plate.99	C3	0.15	-0.604906637652574	pearson	1	Ttest_pvalue	Coefficient_of_eigenassay	SVD_pCMs_only3CT	NoPrepr	SVD	7509	RCT-Tx1_D_and_T400	N	Kept components	RCT
Drug	D_and_T400_RCT	RCT	Cell_line.Tx1_D_and_T400	Plate.99	C3orf14	0.15	0.176713665400746	pearson	1	Ttest_pvalue	Coefficient_of_eigenassay	SVD_pCMs_only3CT	NoPrepr	SVD	10990	RCT-Tx1_D_and_T400	N	Kept components	RCT
Drug	D_and_T400_RCT	RCT	Cell_line.Tx1_D_and_T400	Plate.99	C3orf18	0.15	-0.0358785777693235	pearson	1	Ttest_pvalue	Coefficient_of_eigenassay	SVD_pCMs_only3CT	NoPrepr	SVD	13518	RCT-Tx1_D_and_T400	N	Kept components	RCT
Drug	D_and_T400_RCT	RCT	Cell_line.Tx1_D_and_T400	Plate.99	C3orf20	0.15	1.21744624915395	pearson	1	Ttest_pvalue	Coefficient_of_eigenassay	SVD_pCMs_only3CT	NoPrepr	SVD	4466	RCT-Tx1_D_and_T400	N	Kept components	RCT
Drug	D_and_T400_RCT	RCT	Cell_line.Tx1_D_and_T400	Plate.99	C3orf22	0.15	0.00154830113906358	pearson	1	Ttest_pvalue	Coefficient_of_eigenassay	SVD_pCMs_only3CT	NoPrepr	SVD	15144	RCT-Tx1_D_and_T400	N	Kept components	RCT
Drug	D_and_T400_RCT	RCT	Cell_line.Tx1_D_and_T400	Plate.99	C3orf33	0.15	-0.150226742162834	pearson	1	Ttest_pvalue	Coefficient_of_eigenassay	SVD_pCMs_only3CT	NoPrepr	SVD	11322	RCT-Tx1_D_and_T400	N	Kept components	RCT
Drug	D_and_T400_RCT	RCT	Cell_line.Tx1_D_and_T400	Plate.99	C3orf35	0.15	1.86066396236716	pearson	1	Ttest_pvalue	Coefficient_of_eigenassay	SVD_pCMs_only3CT	NoPrepr	SVD	2562	RCT-Tx1_D_and_T400	N	Kept components	RCT
Drug	D_and_T400_RCT	RCT	Cell_line.Tx1_D_and_T400	Plate.99	C3orf38	0.15	0.600495671903313	pearson	1	Ttest_pvalue	Coefficient_of_eigenassay	SVD_pCMs_only3CT	NoPrepr	SVD	7535	RCT-Tx1_D_and_T400	N	Kept components	RCT
Drug	D_and_T400_RCT	RCT	Cell_line.Tx1_D_and_T400	Plate.99	C3orf52	0.15	0.0116533974548186	pearson	1	Ttest_pvalue	Coefficient_of_eigenassay	SVD_pCMs_only3CT	NoPrepr	SVD	14465	RCT-Tx1_D_and_T400	N	Kept components	RCT
Drug	D_and_T400_RCT	RCT	Cell_line.Tx1_D_and_T400	Plate.99	C3orf58	0.15	0.804321109800488	pearson	1	Ttest_pvalue	Coefficient_of_eigenassay	SVD_pCMs_only3CT	NoPrepr	SVD	6315	RCT-Tx1_D_and_T400	N	Kept components	RCT
Drug	D_and_T400_RCT	RCT	Cell_line.Tx1_D_and_T400	Plate.99	C3orf62	0.15	-0.236951896491843	pearson	1	Ttest_pvalue	Coefficient_of_eigenassay	SVD_pCMs_only3CT	NoPrepr	SVD	10349	RCT-Tx1_D_and_T400	N	Kept components	RCT
Drug	D_and_T400_RCT	RCT	Cell_line.Tx1_D_and_T400	Plate.99	C3orf67	0.15	-0.0509640706319824	pearson	1	Ttest_pvalue	Coefficient_of_eigenassay	SVD_pCMs_only3CT	NoPrepr	SVD	13065	RCT-Tx1_D_and_T400	N	Kept components	RCT
Drug	D_and_T400_RCT	RCT	Cell_line.Tx1_D_and_T400	Plate.99	C3orf70	0.15	1.58208684908833	pearson	1	Ttest_pvalue	Coefficient_of_eigenassay	SVD_pCMs_only3CT	NoPrepr	SVD	3292	RCT-Tx1_D_and_T400	N	Kept components	RCT
Drug	D_and_T400_RCT	RCT	Cell_line.Tx1_D_and_T400	Plate.99	C3orf80	0.15	-0.0302823888512905	pearson	1	Ttest_pvalue	Coefficient_of_eigenassay	SVD_pCMs_only3CT	NoPrepr	SVD	13710	RCT-Tx1_D_and_T400	N	Kept components	RCT
Drug	D_and_T400_RCT	RCT	Cell_line.Tx1_D_and_T400	Plate.99	C3orf84	0.15	0.00564463707829909	pearson	1	Ttest_pvalue	Coefficient_of_eigenassay	SVD_pCMs_only3CT	NoPrepr	SVD	14829	RCT-Tx1_D_and_T400	N	Kept components	RCT
Drug	D_and_T400_RCT	RCT	Cell_line.Tx1_D_and_T400	Plate.99	C4BPB	0.15	0.0204594377083866	pearson	1	Ttest_pvalue	Coefficient_of_eigenassay	SVD_pCMs_only3CT	NoPrepr	SVD	14060	RCT-Tx1_D_and_T400	N	Kept components	RCT
Drug	D_and_T400_RCT	RCT	Cell_line.Tx1_D_and_T400	Plate.99	C4orf19	0.15	0.027392497417397	pearson	1	Ttest_pvalue	Coefficient_of_eigenassay	SVD_pCMs_only3CT	NoPrepr	SVD	13811	RCT-Tx1_D_and_T400	N	Kept components	RCT
Drug	D_and_T400_RCT	RCT	Cell_line.Tx1_D_and_T400	Plate.99	C4orf3	0.15	-0.743615661342143	pearson	1	Ttest_pvalue	Coefficient_of_eigenassay	SVD_pCMs_only3CT	NoPrepr	SVD	6653	RCT-Tx1_D_and_T400	N	Kept components	RCT
Drug	D_and_T400_RCT	RCT	Cell_line.Tx1_D_and_T400	Plate.99	C4orf33	0.15	-0.173943201170127	pearson	1	Ttest_pvalue	Coefficient_of_eigenassay	SVD_pCMs_only3CT	NoPrepr	SVD	11017	RCT-Tx1_D_and_T400	N	Kept components	RCT
Drug	D_and_T400_RCT	RCT	Cell_line.Tx1_D_and_T400	Plate.99	C4orf36	0.15	-0.000474862594385964	pearson	1	Ttest_pvalue	Coefficient_of_eigenassay	SVD_pCMs_only3CT	NoPrepr	SVD	15248	RCT-Tx1_D_and_T400	N	Kept components	RCT
Drug	D_and_T400_RCT	RCT	Cell_line.Tx1_D_and_T400	Plate.99	C4orf46	0.15	0.189667264243657	pearson	1	Ttest_pvalue	Coefficient_of_eigenassay	SVD_pCMs_only3CT	NoPrepr	SVD	10836	RCT-Tx1_D_and_T400	N	Kept components	RCT
Drug	D_and_T400_RCT	RCT	Cell_line.Tx1_D_and_T400	Plate.99	C4orf47	0.15	-0.049153372828683	pearson	1	Ttest_pvalue	Coefficient_of_eigenassay	SVD_pCMs_only3CT	NoPrepr	SVD	13112	RCT-Tx1_D_and_T400	N	Kept components	RCT
Drug	D_and_T400_RCT	RCT	Cell_line.Tx1_D_and_T400	Plate.99	C4orf48	0.15	-5.91104436419824	pearson	1	Ttest_pvalue	Coefficient_of_eigenassay	SVD_pCMs_only3CT	NoPrepr	SVD	32	RCT-Tx1_D_and_T400	N	Kept components	RCT
Drug	D_and_T400_RCT	RCT	Cell_line.Tx1_D_and_T400	Plate.99	C4orf50	0.15	0.000376380029616247	pearson	1	Ttest_pvalue	Coefficient_of_eigenassay	SVD_pCMs_only3CT	NoPrepr	SVD	15260	RCT-Tx1_D_and_T400	N	Kept components	RCT
Drug	D_and_T400_RCT	RCT	Cell_line.Tx1_D_and_T400	Plate.99	C4orf51	0.15	0.0325948888718489	pearson	1	Ttest_pvalue	Coefficient_of_eigenassay	SVD_pCMs_only3CT	NoPrepr	SVD	13632	RCT-Tx1_D_and_T400	N	Kept components	RCT
Drug	D_and_T400_RCT	RCT	Cell_line.Tx1_D_and_T400	Plate.99	C5	0.15	0.553362611935255	pearson	1	Ttest_pvalue	Coefficient_of_eigenassay	SVD_pCMs_only3CT	NoPrepr	SVD	7849	RCT-Tx1_D_and_T400	N	Kept components	RCT
Drug	D_and_T400_RCT	RCT	Cell_line.Tx1_D_and_T400	Plate.99	C5AR1	0.15	-0.268396812966436	pearson	1	Ttest_pvalue	Coefficient_of_eigenassay	SVD_pCMs_only3CT	NoPrepr	SVD	10079	RCT-Tx1_D_and_T400	N	Kept components	RCT
Drug	D_and_T400_RCT	RCT	Cell_line.Tx1_D_and_T400	Plate.99	C5orf15	0.15	-0.319936261062877	pearson	1	Ttest_pvalue	Coefficient_of_eigenassay	SVD_pCMs_only3CT	NoPrepr	SVD	9654	RCT-Tx1_D_and_T400	N	Kept components	RCT
Drug	D_and_T400_RCT	RCT	Cell_line.Tx1_D_and_T400	Plate.99	C5orf22	0.15	1.0988670031914	pearson	1	Ttest_pvalue	Coefficient_of_eigenassay	SVD_pCMs_only3CT	NoPrepr	SVD	4939	RCT-Tx1_D_and_T400	N	Kept components	RCT
Drug	D_and_T400_RCT	RCT	Cell_line.Tx1_D_and_T400	Plate.99	C5orf24	0.15	2.08229053021987	pearson	1	Ttest_pvalue	Coefficient_of_eigenassay	SVD_pCMs_only3CT	NoPrepr	SVD	2054	RCT-Tx1_D_and_T400	N	Kept components	RCT
Drug	D_and_T400_RCT	RCT	Cell_line.Tx1_D_and_T400	Plate.99	C5orf30	0.15	0.933578602724386	pearson	1	Ttest_pvalue	Coefficient_of_eigenassay	SVD_pCMs_only3CT	NoPrepr	SVD	5675	RCT-Tx1_D_and_T400	N	Kept components	RCT
Drug	D_and_T400_RCT	RCT	Cell_line.Tx1_D_and_T400	Plate.99	C5orf34	0.15	0.656137553386429	pearson	1	Ttest_pvalue	Coefficient_of_eigenassay	SVD_pCMs_only3CT	NoPrepr	SVD	7169	RCT-Tx1_D_and_T400	N	Kept components	RCT
Drug	D_and_T400_RCT	RCT	Cell_line.Tx1_D_and_T400	Plate.99	C5orf38	0.15	-0.792383614739273	pearson	1	Ttest_pvalue	Coefficient_of_eigenassay	SVD_pCMs_only3CT	NoPrepr	SVD	6380	RCT-Tx1_D_and_T400	N	Kept components	RCT
Drug	D_and_T400_RCT	RCT	Cell_line.Tx1_D_and_T400	Plate.99	C5orf46	0.15	-1.17504815179774	pearson	1	Ttest_pvalue	Coefficient_of_eigenassay	SVD_pCMs_only3CT	NoPrepr	SVD	4644	RCT-Tx1_D_and_T400	N	Kept components	RCT
Drug	D_and_T400_RCT	RCT	Cell_line.Tx1_D_and_T400	Plate.99	C5orf49	0.15	0.180373393144817	pearson	1	Ttest_pvalue	Coefficient_of_eigenassay	SVD_pCMs_only3CT	NoPrepr	SVD	10945	RCT-Tx1_D_and_T400	N	Kept components	RCT
Drug	D_and_T400_RCT	RCT	Cell_line.Tx1_D_and_T400	Plate.99	C5orf51	0.15	1.99436015518914	pearson	1	Ttest_pvalue	Coefficient_of_eigenassay	SVD_pCMs_only3CT	NoPrepr	SVD	2227	RCT-Tx1_D_and_T400	N	Kept components	RCT
Drug	D_and_T400_RCT	RCT	Cell_line.Tx1_D_and_T400	Plate.99	C5orf63	0.15	0.875980938713719	pearson	1	Ttest_pvalue	Coefficient_of_eigenassay	SVD_pCMs_only3CT	NoPrepr	SVD	5932	RCT-Tx1_D_and_T400	N	Kept components	RCT
Drug	D_and_T400_RCT	RCT	Cell_line.Tx1_D_and_T400	Plate.99	C5orf64	0.15	-0.17051308985123	pearson	1	Ttest_pvalue	Coefficient_of_eigenassay	SVD_pCMs_only3CT	NoPrepr	SVD	11063	RCT-Tx1_D_and_T400	N	Kept components	RCT
Drug	D_and_T400_RCT	RCT	Cell_line.Tx1_D_and_T400	Plate.99	C5orf66	0.15	-0.0451347508245103	pearson	1	Ttest_pvalue	Coefficient_of_eigenassay	SVD_pCMs_only3CT	NoPrepr	SVD	13221	RCT-Tx1_D_and_T400	N	Kept components	RCT
Drug	D_and_T400_RCT	RCT	Cell_line.Tx1_D_and_T400	Plate.99	C6	0.15	-0.717580170950249	pearson	1	Ttest_pvalue	Coefficient_of_eigenassay	SVD_pCMs_only3CT	NoPrepr	SVD	6806	RCT-Tx1_D_and_T400	N	Kept components	RCT
Drug	D_and_T400_RCT	RCT	Cell_line.Tx1_D_and_T400	Plate.99	C6orf106	0.15	-0.18842690727396	pearson	1	Ttest_pvalue	Coefficient_of_eigenassay	SVD_pCMs_only3CT	NoPrepr	SVD	10853	RCT-Tx1_D_and_T400	N	Kept components	RCT
Drug	D_and_T400_RCT	RCT	Cell_line.Tx1_D_and_T400	Plate.99	C6orf118	0.15	0.0438169910259932	pearson	1	Ttest_pvalue	Coefficient_of_eigenassay	SVD_pCMs_only3CT	NoPrepr	SVD	13259	RCT-Tx1_D_and_T400	N	Kept components	RCT
Drug	D_and_T400_RCT	RCT	Cell_line.Tx1_D_and_T400	Plate.99	C6orf120	0.15	0.273427691807472	pearson	1	Ttest_pvalue	Coefficient_of_eigenassay	SVD_pCMs_only3CT	NoPrepr	SVD	10036	RCT-Tx1_D_and_T400	N	Kept components	RCT
Drug	D_and_T400_RCT	RCT	Cell_line.Tx1_D_and_T400	Plate.99	C6orf132	0.15	-0.160594396457671	pearson	1	Ttest_pvalue	Coefficient_of_eigenassay	SVD_pCMs_only3CT	NoPrepr	SVD	11188	RCT-Tx1_D_and_T400	N	Kept components	RCT
Drug	D_and_T400_RCT	RCT	Cell_line.Tx1_D_and_T400	Plate.99	C6orf141	0.15	-0.0477315286455429	pearson	1	Ttest_pvalue	Coefficient_of_eigenassay	SVD_pCMs_only3CT	NoPrepr	SVD	13148	RCT-Tx1_D_and_T400	N	Kept components	RCT
Drug	D_and_T400_RCT	RCT	Cell_line.Tx1_D_and_T400	Plate.99	C6orf163	0.15	2.64513253102953	pearson	1	Ttest_pvalue	Coefficient_of_eigenassay	SVD_pCMs_only3CT	NoPrepr	SVD	1193	RCT-Tx1_D_and_T400	N	Kept components	RCT
Drug	D_and_T400_RCT	RCT	Cell_line.Tx1_D_and_T400	Plate.99	C6orf201	0.15	-0.0868576664418087	pearson	1	Ttest_pvalue	Coefficient_of_eigenassay	SVD_pCMs_only3CT	NoPrepr	SVD	12303	RCT-Tx1_D_and_T400	N	Kept components	RCT
Drug	D_and_T400_RCT	RCT	Cell_line.Tx1_D_and_T400	Plate.99	C6orf203	0.15	-0.602981870908973	pearson	1	Ttest_pvalue	Coefficient_of_eigenassay	SVD_pCMs_only3CT	NoPrepr	SVD	7518	RCT-Tx1_D_and_T400	N	Kept components	RCT
Drug	D_and_T400_RCT	RCT	Cell_line.Tx1_D_and_T400	Plate.99	C6orf223	0.15	-0.023780124510092	pearson	1	Ttest_pvalue	Coefficient_of_eigenassay	SVD_pCMs_only3CT	NoPrepr	SVD	13943	RCT-Tx1_D_and_T400	N	Kept components	RCT
Drug	D_and_T400_RCT	RCT	Cell_line.Tx1_D_and_T400	Plate.99	C6orf226	0.15	-1.88163356762109	pearson	1	Ttest_pvalue	Coefficient_of_eigenassay	SVD_pCMs_only3CT	NoPrepr	SVD	2511	RCT-Tx1_D_and_T400	N	Kept components	RCT
Drug	D_and_T400_RCT	RCT	Cell_line.Tx1_D_and_T400	Plate.99	C6orf52	0.15	-1.33537426802303	pearson	1	Ttest_pvalue	Coefficient_of_eigenassay	SVD_pCMs_only3CT	NoPrepr	SVD	4045	RCT-Tx1_D_and_T400	N	Kept components	RCT
Drug	D_and_T400_RCT	RCT	Cell_line.Tx1_D_and_T400	Plate.99	C6orf62	0.15	1.10115119744977	pearson	1	Ttest_pvalue	Coefficient_of_eigenassay	SVD_pCMs_only3CT	NoPrepr	SVD	4933	RCT-Tx1_D_and_T400	N	Kept components	RCT
Drug	D_and_T400_RCT	RCT	Cell_line.Tx1_D_and_T400	Plate.99	C6orf89	0.15	0.298190621806839	pearson	1	Ttest_pvalue	Coefficient_of_eigenassay	SVD_pCMs_only3CT	NoPrepr	SVD	9844	RCT-Tx1_D_and_T400	N	Kept components	RCT
Drug	D_and_T400_RCT	RCT	Cell_line.Tx1_D_and_T400	Plate.99	C7	0.15	-0.812277816834627	pearson	1	Ttest_pvalue	Coefficient_of_eigenassay	SVD_pCMs_only3CT	NoPrepr	SVD	6277	RCT-Tx1_D_and_T400	N	Kept components	RCT
Drug	D_and_T400_RCT	RCT	Cell_line.Tx1_D_and_T400	Plate.99	C7orf25	0.15	0.341824308365152	pearson	1	Ttest_pvalue	Coefficient_of_eigenassay	SVD_pCMs_only3CT	NoPrepr	SVD	9454	RCT-Tx1_D_and_T400	N	Kept components	RCT
Drug	D_and_T400_RCT	RCT	Cell_line.Tx1_D_and_T400	Plate.99	C7orf26	0.15	-0.747319271556445	pearson	1	Ttest_pvalue	Coefficient_of_eigenassay	SVD_pCMs_only3CT	NoPrepr	SVD	6640	RCT-Tx1_D_and_T400	N	Kept components	RCT
Drug	D_and_T400_RCT	RCT	Cell_line.Tx1_D_and_T400	Plate.99	C7orf31	0.15	0.0320533795616922	pearson	1	Ttest_pvalue	Coefficient_of_eigenassay	SVD_pCMs_only3CT	NoPrepr	SVD	13650	RCT-Tx1_D_and_T400	N	Kept components	RCT
Drug	D_and_T400_RCT	RCT	Cell_line.Tx1_D_and_T400	Plate.99	C7orf43	0.15	-0.155727404099094	pearson	1	Ttest_pvalue	Coefficient_of_eigenassay	SVD_pCMs_only3CT	NoPrepr	SVD	11249	RCT-Tx1_D_and_T400	N	Kept components	RCT
Drug	D_and_T400_RCT	RCT	Cell_line.Tx1_D_and_T400	Plate.99	C7orf50	0.15	-2.71710743572877	pearson	1	Ttest_pvalue	Coefficient_of_eigenassay	SVD_pCMs_only3CT	NoPrepr	SVD	1106	RCT-Tx1_D_and_T400	N	Kept components	RCT
Drug	D_and_T400_RCT	RCT	Cell_line.Tx1_D_and_T400	Plate.99	C7orf57	0.15	0.0145034111589137	pearson	1	Ttest_pvalue	Coefficient_of_eigenassay	SVD_pCMs_only3CT	NoPrepr	SVD	14329	RCT-Tx1_D_and_T400	N	Kept components	RCT
Drug	D_and_T400_RCT	RCT	Cell_line.Tx1_D_and_T400	Plate.99	C7orf61	0.15	-0.420317870114158	pearson	1	Ttest_pvalue	Coefficient_of_eigenassay	SVD_pCMs_only3CT	NoPrepr	SVD	8806	RCT-Tx1_D_and_T400	N	Kept components	RCT
Drug	D_and_T400_RCT	RCT	Cell_line.Tx1_D_and_T400	Plate.99	C7orf69	0.15	0.00201573639779061	pearson	1	Ttest_pvalue	Coefficient_of_eigenassay	SVD_pCMs_only3CT	NoPrepr	SVD	15094	RCT-Tx1_D_and_T400	N	Kept components	RCT
Drug	D_and_T400_RCT	RCT	Cell_line.Tx1_D_and_T400	Plate.99	C8B	0.15	0.000488101505500122	pearson	1	Ttest_pvalue	Coefficient_of_eigenassay	SVD_pCMs_only3CT	NoPrepr	SVD	15245	RCT-Tx1_D_and_T400	N	Kept components	RCT
Drug	D_and_T400_RCT	RCT	Cell_line.Tx1_D_and_T400	Plate.99	C8G	0.15	0.0127328922954991	pearson	1	Ttest_pvalue	Coefficient_of_eigenassay	SVD_pCMs_only3CT	NoPrepr	SVD	14409	RCT-Tx1_D_and_T400	N	Kept components	RCT
Drug	D_and_T400_RCT	RCT	Cell_line.Tx1_D_and_T400	Plate.99	C8orf33	0.15	-0.971960999328755	pearson	1	Ttest_pvalue	Coefficient_of_eigenassay	SVD_pCMs_only3CT	NoPrepr	SVD	5498	RCT-Tx1_D_and_T400	N	Kept components	RCT
Drug	D_and_T400_RCT	RCT	Cell_line.Tx1_D_and_T400	Plate.99	C8orf34	0.15	0.0377830282312657	pearson	1	Ttest_pvalue	Coefficient_of_eigenassay	SVD_pCMs_only3CT	NoPrepr	SVD	13447	RCT-Tx1_D_and_T400	N	Kept components	RCT
Drug	D_and_T400_RCT	RCT	Cell_line.Tx1_D_and_T400	Plate.99	C8orf37	0.15	0.733860320656476	pearson	1	Ttest_pvalue	Coefficient_of_eigenassay	SVD_pCMs_only3CT	NoPrepr	SVD	6708	RCT-Tx1_D_and_T400	N	Kept components	RCT
Drug	D_and_T400_RCT	RCT	Cell_line.Tx1_D_and_T400	Plate.99	C8orf44	0.15	0.114168125185223	pearson	1	Ttest_pvalue	Coefficient_of_eigenassay	SVD_pCMs_only3CT	NoPrepr	SVD	11834	RCT-Tx1_D_and_T400	N	Kept components	RCT
Drug	D_and_T400_RCT	RCT	Cell_line.Tx1_D_and_T400	Plate.99	C8orf48	0.15	-0.584242132285314	pearson	1	Ttest_pvalue	Coefficient_of_eigenassay	SVD_pCMs_only3CT	NoPrepr	SVD	7650	RCT-Tx1_D_and_T400	N	Kept components	RCT
Drug	D_and_T400_RCT	RCT	Cell_line.Tx1_D_and_T400	Plate.99	C8orf58	0.15	0.210069879401749	pearson	1	Ttest_pvalue	Coefficient_of_eigenassay	SVD_pCMs_only3CT	NoPrepr	SVD	10603	RCT-Tx1_D_and_T400	N	Kept components	RCT
Drug	D_and_T400_RCT	RCT	Cell_line.Tx1_D_and_T400	Plate.99	C8orf59	0.15	-1.15797090059356	pearson	1	Ttest_pvalue	Coefficient_of_eigenassay	SVD_pCMs_only3CT	NoPrepr	SVD	4706	RCT-Tx1_D_and_T400	N	Kept components	RCT
Drug	D_and_T400_RCT	RCT	Cell_line.Tx1_D_and_T400	Plate.99	C8orf76	0.15	-1.03993154535078	pearson	1	Ttest_pvalue	Coefficient_of_eigenassay	SVD_pCMs_only3CT	NoPrepr	SVD	5195	RCT-Tx1_D_and_T400	N	Kept components	RCT
Drug	D_and_T400_RCT	RCT	Cell_line.Tx1_D_and_T400	Plate.99	C8orf82	0.15	-3.38886050063397	pearson	1	Ttest_pvalue	Coefficient_of_eigenassay	SVD_pCMs_only3CT	NoPrepr	SVD	536	RCT-Tx1_D_and_T400	N	Kept components	RCT
Drug	D_and_T400_RCT	RCT	Cell_line.Tx1_D_and_T400	Plate.99	C8orf88	0.15	0.309866220693093	pearson	1	Ttest_pvalue	Coefficient_of_eigenassay	SVD_pCMs_only3CT	NoPrepr	SVD	9750	RCT-Tx1_D_and_T400	N	Kept components	RCT
Drug	D_and_T400_RCT	RCT	Cell_line.Tx1_D_and_T400	Plate.99	C9orf106	0.15	-0.0161894811465478	pearson	1	Ttest_pvalue	Coefficient_of_eigenassay	SVD_pCMs_only3CT	NoPrepr	SVD	14237	RCT-Tx1_D_and_T400	N	Kept components	RCT
Drug	D_and_T400_RCT	RCT	Cell_line.Tx1_D_and_T400	Plate.99	C9orf116	0.15	-1.48903034603766	pearson	1	Ttest_pvalue	Coefficient_of_eigenassay	SVD_pCMs_only3CT	NoPrepr	SVD	3528	RCT-Tx1_D_and_T400	N	Kept components	RCT
Drug	D_and_T400_RCT	RCT	Cell_line.Tx1_D_and_T400	Plate.99	C9orf131	0.15	5.20886516859874	pearson	1	Ttest_pvalue	Coefficient_of_eigenassay	SVD_pCMs_only3CT	NoPrepr	SVD	65	RCT-Tx1_D_and_T400	N	Kept components	RCT
Drug	D_and_T400_RCT	RCT	Cell_line.Tx1_D_and_T400	Plate.99	C9orf139	0.15	-0.577827841089397	pearson	1	Ttest_pvalue	Coefficient_of_eigenassay	SVD_pCMs_only3CT	NoPrepr	SVD	7698	RCT-Tx1_D_and_T400	N	Kept components	RCT
Drug	D_and_T400_RCT	RCT	Cell_line.Tx1_D_and_T400	Plate.99	C9orf152	0.15	0.036238807887758	pearson	1	Ttest_pvalue	Coefficient_of_eigenassay	SVD_pCMs_only3CT	NoPrepr	SVD	13510	RCT-Tx1_D_and_T400	N	Kept components	RCT
Drug	D_and_T400_RCT	RCT	Cell_line.Tx1_D_and_T400	Plate.99	C9orf153	0.15	-0.0110147835406734	pearson	1	Ttest_pvalue	Coefficient_of_eigenassay	SVD_pCMs_only3CT	NoPrepr	SVD	14497	RCT-Tx1_D_and_T400	N	Kept components	RCT
Drug	D_and_T400_RCT	RCT	Cell_line.Tx1_D_and_T400	Plate.99	C9orf16	0.15	-4.72580530365685	pearson	1	Ttest_pvalue	Coefficient_of_eigenassay	SVD_pCMs_only3CT	NoPrepr	SVD	100	RCT-Tx1_D_and_T400	N	Kept components	RCT
Drug	D_and_T400_RCT	RCT	Cell_line.Tx1_D_and_T400	Plate.99	C9orf163	0.15	0.0175017682337325	pearson	1	Ttest_pvalue	Coefficient_of_eigenassay	SVD_pCMs_only3CT	NoPrepr	SVD	14177	RCT-Tx1_D_and_T400	N	Kept components	RCT
Drug	D_and_T400_RCT	RCT	Cell_line.Tx1_D_and_T400	Plate.99	C9orf24	0.15	0.0269388279777048	pearson	1	Ttest_pvalue	Coefficient_of_eigenassay	SVD_pCMs_only3CT	NoPrepr	SVD	13825	RCT-Tx1_D_and_T400	N	Kept components	RCT
Drug	D_and_T400_RCT	RCT	Cell_line.Tx1_D_and_T400	Plate.99	C9orf3	0.15	0.0135610624408423	pearson	1	Ttest_pvalue	Coefficient_of_eigenassay	SVD_pCMs_only3CT	NoPrepr	SVD	14370	RCT-Tx1_D_and_T400	N	Kept components	RCT
Drug	D_and_T400_RCT	RCT	Cell_line.Tx1_D_and_T400	Plate.99	C9orf40	0.15	-0.129748059899212	pearson	1	Ttest_pvalue	Coefficient_of_eigenassay	SVD_pCMs_only3CT	NoPrepr	SVD	11583	RCT-Tx1_D_and_T400	N	Kept components	RCT
Drug	D_and_T400_RCT	RCT	Cell_line.Tx1_D_and_T400	Plate.99	C9orf43	0.15	0.0119090697720286	pearson	1	Ttest_pvalue	Coefficient_of_eigenassay	SVD_pCMs_only3CT	NoPrepr	SVD	14452	RCT-Tx1_D_and_T400	N	Kept components	RCT
Drug	D_and_T400_RCT	RCT	Cell_line.Tx1_D_and_T400	Plate.99	C9orf47	0.15	0.942246538071658	pearson	1	Ttest_pvalue	Coefficient_of_eigenassay	SVD_pCMs_only3CT	NoPrepr	SVD	5637	RCT-Tx1_D_and_T400	N	Kept components	RCT
Drug	D_and_T400_RCT	RCT	Cell_line.Tx1_D_and_T400	Plate.99	C9orf50	0.15	-0.273191691419222	pearson	1	Ttest_pvalue	Coefficient_of_eigenassay	SVD_pCMs_only3CT	NoPrepr	SVD	10038	RCT-Tx1_D_and_T400	N	Kept components	RCT
Drug	D_and_T400_RCT	RCT	Cell_line.Tx1_D_and_T400	Plate.99	C9orf64	0.15	0.344575196996177	pearson	1	Ttest_pvalue	Coefficient_of_eigenassay	SVD_pCMs_only3CT	NoPrepr	SVD	9426	RCT-Tx1_D_and_T400	N	Kept components	RCT
Drug	D_and_T400_RCT	RCT	Cell_line.Tx1_D_and_T400	Plate.99	C9orf72	0.15	1.22255262069219	pearson	1	Ttest_pvalue	Coefficient_of_eigenassay	SVD_pCMs_only3CT	NoPrepr	SVD	4449	RCT-Tx1_D_and_T400	N	Kept components	RCT
Drug	D_and_T400_RCT	RCT	Cell_line.Tx1_D_and_T400	Plate.99	C9orf78	0.15	0.000366330610968868	pearson	1	Ttest_pvalue	Coefficient_of_eigenassay	SVD_pCMs_only3CT	NoPrepr	SVD	15264	RCT-Tx1_D_and_T400	N	Kept components	RCT
Drug	D_and_T400_RCT	RCT	Cell_line.Tx1_D_and_T400	Plate.99	C9orf84	0.15	1.47654558726984	pearson	1	Ttest_pvalue	Coefficient_of_eigenassay	SVD_pCMs_only3CT	NoPrepr	SVD	3570	RCT-Tx1_D_and_T400	N	Kept components	RCT
Drug	D_and_T400_RCT	RCT	Cell_line.Tx1_D_and_T400	Plate.99	C9orf85	0.15	0.0594121026799169	pearson	1	Ttest_pvalue	Coefficient_of_eigenassay	SVD_pCMs_only3CT	NoPrepr	SVD	12866	RCT-Tx1_D_and_T400	N	Kept components	RCT
Drug	D_and_T400_RCT	RCT	Cell_line.Tx1_D_and_T400	Plate.99	CA10	0.15	-0.0188256838031308	pearson	1	Ttest_pvalue	Coefficient_of_eigenassay	SVD_pCMs_only3CT	NoPrepr	SVD	14112	RCT-Tx1_D_and_T400	N	Kept components	RCT
Drug	D_and_T400_RCT	RCT	Cell_line.Tx1_D_and_T400	Plate.99	CA11	0.15	-0.48219358655496	pearson	1	Ttest_pvalue	Coefficient_of_eigenassay	SVD_pCMs_only3CT	NoPrepr	SVD	8341	RCT-Tx1_D_and_T400	N	Kept components	RCT
Drug	D_and_T400_RCT	RCT	Cell_line.Tx1_D_and_T400	Plate.99	CA12	0.15	-0.0290429022982952	pearson	1	Ttest_pvalue	Coefficient_of_eigenassay	SVD_pCMs_only3CT	NoPrepr	SVD	13748	RCT-Tx1_D_and_T400	N	Kept components	RCT
Drug	D_and_T400_RCT	RCT	Cell_line.Tx1_D_and_T400	Plate.99	CA13	0.15	0.450445616016534	pearson	1	Ttest_pvalue	Coefficient_of_eigenassay	SVD_pCMs_only3CT	NoPrepr	SVD	8574	RCT-Tx1_D_and_T400	N	Kept components	RCT
Drug	D_and_T400_RCT	RCT	Cell_line.Tx1_D_and_T400	Plate.99	CA14	0.15	1.25907799868898	pearson	1	Ttest_pvalue	Coefficient_of_eigenassay	SVD_pCMs_only3CT	NoPrepr	SVD	4301	RCT-Tx1_D_and_T400	N	Kept components	RCT
Drug	D_and_T400_RCT	RCT	Cell_line.Tx1_D_and_T400	Plate.99	CA2	0.15	-0.00369255001541025	pearson	1	Ttest_pvalue	Coefficient_of_eigenassay	SVD_pCMs_only3CT	NoPrepr	SVD	14950	RCT-Tx1_D_and_T400	N	Kept components	RCT
Drug	D_and_T400_RCT	RCT	Cell_line.Tx1_D_and_T400	Plate.99	CA3	0.15	-0.0966855619978974	pearson	1	Ttest_pvalue	Coefficient_of_eigenassay	SVD_pCMs_only3CT	NoPrepr	SVD	12133	RCT-Tx1_D_and_T400	N	Kept components	RCT
Drug	D_and_T400_RCT	RCT	Cell_line.Tx1_D_and_T400	Plate.99	CA4	0.15	0.00374374980668833	pearson	1	Ttest_pvalue	Coefficient_of_eigenassay	SVD_pCMs_only3CT	NoPrepr	SVD	14947	RCT-Tx1_D_and_T400	N	Kept components	RCT
Drug	D_and_T400_RCT	RCT	Cell_line.Tx1_D_and_T400	Plate.99	CA5B	0.15	0.63635135501339	pearson	1	Ttest_pvalue	Coefficient_of_eigenassay	SVD_pCMs_only3CT	NoPrepr	SVD	7302	RCT-Tx1_D_and_T400	N	Kept components	RCT
Drug	D_and_T400_RCT	RCT	Cell_line.Tx1_D_and_T400	Plate.99	CA8	0.15	-0.0137296801890895	pearson	1	Ttest_pvalue	Coefficient_of_eigenassay	SVD_pCMs_only3CT	NoPrepr	SVD	14362	RCT-Tx1_D_and_T400	N	Kept components	RCT
Drug	D_and_T400_RCT	RCT	Cell_line.Tx1_D_and_T400	Plate.99	CA9	0.15	0.689844967675056	pearson	1	Ttest_pvalue	Coefficient_of_eigenassay	SVD_pCMs_only3CT	NoPrepr	SVD	6979	RCT-Tx1_D_and_T400	N	Kept components	RCT
Drug	D_and_T400_RCT	RCT	Cell_line.Tx1_D_and_T400	Plate.99	CAAP1	0.15	1.05643703568384	pearson	1	Ttest_pvalue	Coefficient_of_eigenassay	SVD_pCMs_only3CT	NoPrepr	SVD	5114	RCT-Tx1_D_and_T400	N	Kept components	RCT
Drug	D_and_T400_RCT	RCT	Cell_line.Tx1_D_and_T400	Plate.99	CAB39	0.15	1.4390916907516	pearson	1	Ttest_pvalue	Coefficient_of_eigenassay	SVD_pCMs_only3CT	NoPrepr	SVD	3703	RCT-Tx1_D_and_T400	N	Kept components	RCT
Drug	D_and_T400_RCT	RCT	Cell_line.Tx1_D_and_T400	Plate.99	CAB39L	0.15	-0.105464642717382	pearson	1	Ttest_pvalue	Coefficient_of_eigenassay	SVD_pCMs_only3CT	NoPrepr	SVD	11986	RCT-Tx1_D_and_T400	N	Kept components	RCT
Drug	D_and_T400_RCT	RCT	Cell_line.Tx1_D_and_T400	Plate.99	CABCOCO1	0.15	0.00295606446496436	pearson	1	Ttest_pvalue	Coefficient_of_eigenassay	SVD_pCMs_only3CT	NoPrepr	SVD	15004	RCT-Tx1_D_and_T400	N	Kept components	RCT
Drug	D_and_T400_RCT	RCT	Cell_line.Tx1_D_and_T400	Plate.99	CABIN1	0.15	-0.0580374849713473	pearson	1	Ttest_pvalue	Coefficient_of_eigenassay	SVD_pCMs_only3CT	NoPrepr	SVD	12895	RCT-Tx1_D_and_T400	N	Kept components	RCT
Drug	D_and_T400_RCT	RCT	Cell_line.Tx1_D_and_T400	Plate.99	CABLES1	0.15	0.0492245238549511	pearson	1	Ttest_pvalue	Coefficient_of_eigenassay	SVD_pCMs_only3CT	NoPrepr	SVD	13110	RCT-Tx1_D_and_T400	N	Kept components	RCT
Drug	D_and_T400_RCT	RCT	Cell_line.Tx1_D_and_T400	Plate.99	CABLES2	0.15	0.0356396596815355	pearson	1	Ttest_pvalue	Coefficient_of_eigenassay	SVD_pCMs_only3CT	NoPrepr	SVD	13531	RCT-Tx1_D_and_T400	N	Kept components	RCT
Drug	D_and_T400_RCT	RCT	Cell_line.Tx1_D_and_T400	Plate.99	CABP1	0.15	-0.0126866214701773	pearson	1	Ttest_pvalue	Coefficient_of_eigenassay	SVD_pCMs_only3CT	NoPrepr	SVD	14410	RCT-Tx1_D_and_T400	N	Kept components	RCT
Drug	D_and_T400_RCT	RCT	Cell_line.Tx1_D_and_T400	Plate.99	CABP7	0.15	-0.00868826765289598	pearson	1	Ttest_pvalue	Coefficient_of_eigenassay	SVD_pCMs_only3CT	NoPrepr	SVD	14627	RCT-Tx1_D_and_T400	N	Kept components	RCT
Drug	D_and_T400_RCT	RCT	Cell_line.Tx1_D_and_T400	Plate.99	CABYR	0.15	-0.491751010990514	pearson	1	Ttest_pvalue	Coefficient_of_eigenassay	SVD_pCMs_only3CT	NoPrepr	SVD	8257	RCT-Tx1_D_and_T400	N	Kept components	RCT
Drug	D_and_T400_RCT	RCT	Cell_line.Tx1_D_and_T400	Plate.99	CACFD1	0.15	-1.29028324953146	pearson	1	Ttest_pvalue	Coefficient_of_eigenassay	SVD_pCMs_only3CT	NoPrepr	SVD	4193	RCT-Tx1_D_and_T400	N	Kept components	RCT
Drug	D_and_T400_RCT	RCT	Cell_line.Tx1_D_and_T400	Plate.99	CACHD1	0.15	0.81110782728279	pearson	1	Ttest_pvalue	Coefficient_of_eigenassay	SVD_pCMs_only3CT	NoPrepr	SVD	6284	RCT-Tx1_D_and_T400	N	Kept components	RCT
Drug	D_and_T400_RCT	RCT	Cell_line.Tx1_D_and_T400	Plate.99	CACNA1A	0.15	-6.51838474240318e-05	pearson	1	Ttest_pvalue	Coefficient_of_eigenassay	SVD_pCMs_only3CT	NoPrepr	SVD	15308	RCT-Tx1_D_and_T400	N	Kept components	RCT
Drug	D_and_T400_RCT	RCT	Cell_line.Tx1_D_and_T400	Plate.99	CACNA1B	0.15	0.995130155867798	pearson	1	Ttest_pvalue	Coefficient_of_eigenassay	SVD_pCMs_only3CT	NoPrepr	SVD	5405	RCT-Tx1_D_and_T400	N	Kept components	RCT
Drug	D_and_T400_RCT	RCT	Cell_line.Tx1_D_and_T400	Plate.99	CACNA1C	0.15	2.05218783161081	pearson	1	Ttest_pvalue	Coefficient_of_eigenassay	SVD_pCMs_only3CT	NoPrepr	SVD	2116	RCT-Tx1_D_and_T400	N	Kept components	RCT
Drug	D_and_T400_RCT	RCT	Cell_line.Tx1_D_and_T400	Plate.99	CACNA1D	0.15	3.38582018725737	pearson	1	Ttest_pvalue	Coefficient_of_eigenassay	SVD_pCMs_only3CT	NoPrepr	SVD	538	RCT-Tx1_D_and_T400	N	Kept components	RCT
Drug	D_and_T400_RCT	RCT	Cell_line.Tx1_D_and_T400	Plate.99	CACNA1E	0.15	0.0749674154778481	pearson	1	Ttest_pvalue	Coefficient_of_eigenassay	SVD_pCMs_only3CT	NoPrepr	SVD	12539	RCT-Tx1_D_and_T400	N	Kept components	RCT
Drug	D_and_T400_RCT	RCT	Cell_line.Tx1_D_and_T400	Plate.99	CACNA1G	0.15	3.46622943804264	pearson	1	Ttest_pvalue	Coefficient_of_eigenassay	SVD_pCMs_only3CT	NoPrepr	SVD	506	RCT-Tx1_D_and_T400	N	Kept components	RCT
Drug	D_and_T400_RCT	RCT	Cell_line.Tx1_D_and_T400	Plate.99	CACNA1H	0.15	0.0133194740300278	pearson	1	Ttest_pvalue	Coefficient_of_eigenassay	SVD_pCMs_only3CT	NoPrepr	SVD	14376	RCT-Tx1_D_and_T400	N	Kept components	RCT
Drug	D_and_T400_RCT	RCT	Cell_line.Tx1_D_and_T400	Plate.99	CACNA1I	0.15	0.0106955887642661	pearson	1	Ttest_pvalue	Coefficient_of_eigenassay	SVD_pCMs_only3CT	NoPrepr	SVD	14519	RCT-Tx1_D_and_T400	N	Kept components	RCT
Drug	D_and_T400_RCT	RCT	Cell_line.Tx1_D_and_T400	Plate.99	CACNA1S	0.15	-0.0312211613418765	pearson	1	Ttest_pvalue	Coefficient_of_eigenassay	SVD_pCMs_only3CT	NoPrepr	SVD	13687	RCT-Tx1_D_and_T400	N	Kept components	RCT
Drug	D_and_T400_RCT	RCT	Cell_line.Tx1_D_and_T400	Plate.99	CACNA2D1	0.15	3.18691176190725	pearson	1	Ttest_pvalue	Coefficient_of_eigenassay	SVD_pCMs_only3CT	NoPrepr	SVD	682	RCT-Tx1_D_and_T400	N	Kept components	RCT
Drug	D_and_T400_RCT	RCT	Cell_line.Tx1_D_and_T400	Plate.99	CACNA2D2	0.15	0.728367340401262	pearson	1	Ttest_pvalue	Coefficient_of_eigenassay	SVD_pCMs_only3CT	NoPrepr	SVD	6742	RCT-Tx1_D_and_T400	N	Kept components	RCT
Drug	D_and_T400_RCT	RCT	Cell_line.Tx1_D_and_T400	Plate.99	CACNA2D3	0.15	0.0962248407973054	pearson	1	Ttest_pvalue	Coefficient_of_eigenassay	SVD_pCMs_only3CT	NoPrepr	SVD	12143	RCT-Tx1_D_and_T400	N	Kept components	RCT
Drug	D_and_T400_RCT	RCT	Cell_line.Tx1_D_and_T400	Plate.99	CACNA2D4	0.15	0.0114713059613748	pearson	1	Ttest_pvalue	Coefficient_of_eigenassay	SVD_pCMs_only3CT	NoPrepr	SVD	14474	RCT-Tx1_D_and_T400	N	Kept components	RCT
Drug	D_and_T400_RCT	RCT	Cell_line.Tx1_D_and_T400	Plate.99	CACNB1	0.15	-0.299589830478623	pearson	1	Ttest_pvalue	Coefficient_of_eigenassay	SVD_pCMs_only3CT	NoPrepr	SVD	9836	RCT-Tx1_D_and_T400	N	Kept components	RCT
Drug	D_and_T400_RCT	RCT	Cell_line.Tx1_D_and_T400	Plate.99	CACNB2	0.15	1.29420350416599	pearson	1	Ttest_pvalue	Coefficient_of_eigenassay	SVD_pCMs_only3CT	NoPrepr	SVD	4181	RCT-Tx1_D_and_T400	N	Kept components	RCT
Drug	D_and_T400_RCT	RCT	Cell_line.Tx1_D_and_T400	Plate.99	CACNB3	0.15	-0.864390292294985	pearson	1	Ttest_pvalue	Coefficient_of_eigenassay	SVD_pCMs_only3CT	NoPrepr	SVD	5987	RCT-Tx1_D_and_T400	N	Kept components	RCT
Drug	D_and_T400_RCT	RCT	Cell_line.Tx1_D_and_T400	Plate.99	CACNB4	0.15	0.567111846954151	pearson	1	Ttest_pvalue	Coefficient_of_eigenassay	SVD_pCMs_only3CT	NoPrepr	SVD	7755	RCT-Tx1_D_and_T400	N	Kept components	RCT
Drug	D_and_T400_RCT	RCT	Cell_line.Tx1_D_and_T400	Plate.99	CACNG1	0.15	-0.0450707178734329	pearson	1	Ttest_pvalue	Coefficient_of_eigenassay	SVD_pCMs_only3CT	NoPrepr	SVD	13222	RCT-Tx1_D_and_T400	N	Kept components	RCT
Drug	D_and_T400_RCT	RCT	Cell_line.Tx1_D_and_T400	Plate.99	CACNG2	0.15	-0.00147788159371149	pearson	1	Ttest_pvalue	Coefficient_of_eigenassay	SVD_pCMs_only3CT	NoPrepr	SVD	15147	RCT-Tx1_D_and_T400	N	Kept components	RCT
Drug	D_and_T400_RCT	RCT	Cell_line.Tx1_D_and_T400	Plate.99	CACNG4	0.15	0.149750326813691	pearson	1	Ttest_pvalue	Coefficient_of_eigenassay	SVD_pCMs_only3CT	NoPrepr	SVD	11329	RCT-Tx1_D_and_T400	N	Kept components	RCT
Drug	D_and_T400_RCT	RCT	Cell_line.Tx1_D_and_T400	Plate.99	CACNG6	0.15	-0.0463388095820393	pearson	1	Ttest_pvalue	Coefficient_of_eigenassay	SVD_pCMs_only3CT	NoPrepr	SVD	13190	RCT-Tx1_D_and_T400	N	Kept components	RCT
Drug	D_and_T400_RCT	RCT	Cell_line.Tx1_D_and_T400	Plate.99	CACNG7	0.15	0.898763640675844	pearson	1	Ttest_pvalue	Coefficient_of_eigenassay	SVD_pCMs_only3CT	NoPrepr	SVD	5832	RCT-Tx1_D_and_T400	N	Kept components	RCT
Drug	D_and_T400_RCT	RCT	Cell_line.Tx1_D_and_T400	Plate.99	CACNG8	0.15	0.424273706366245	pearson	1	Ttest_pvalue	Coefficient_of_eigenassay	SVD_pCMs_only3CT	NoPrepr	SVD	8768	RCT-Tx1_D_and_T400	N	Kept components	RCT
Drug	D_and_T400_RCT	RCT	Cell_line.Tx1_D_and_T400	Plate.99	CACTIN	0.15	-1.42539554908917	pearson	1	Ttest_pvalue	Coefficient_of_eigenassay	SVD_pCMs_only3CT	NoPrepr	SVD	3749	RCT-Tx1_D_and_T400	N	Kept components	RCT
Drug	D_and_T400_RCT	RCT	Cell_line.Tx1_D_and_T400	Plate.99	CACUL1	0.15	-0.0482495485572311	pearson	1	Ttest_pvalue	Coefficient_of_eigenassay	SVD_pCMs_only3CT	NoPrepr	SVD	13135	RCT-Tx1_D_and_T400	N	Kept components	RCT
Drug	D_and_T400_RCT	RCT	Cell_line.Tx1_D_and_T400	Plate.99	CACYBP	0.15	-0.249515774246928	pearson	1	Ttest_pvalue	Coefficient_of_eigenassay	SVD_pCMs_only3CT	NoPrepr	SVD	10241	RCT-Tx1_D_and_T400	N	Kept components	RCT
Drug	D_and_T400_RCT	RCT	Cell_line.Tx1_D_and_T400	Plate.99	CAD	0.15	0.632243622480165	pearson	1	Ttest_pvalue	Coefficient_of_eigenassay	SVD_pCMs_only3CT	NoPrepr	SVD	7335	RCT-Tx1_D_and_T400	N	Kept components	RCT
Drug	D_and_T400_RCT	RCT	Cell_line.Tx1_D_and_T400	Plate.99	CADM1	0.15	0.700720922485921	pearson	1	Ttest_pvalue	Coefficient_of_eigenassay	SVD_pCMs_only3CT	NoPrepr	SVD	6916	RCT-Tx1_D_and_T400	N	Kept components	RCT
Drug	D_and_T400_RCT	RCT	Cell_line.Tx1_D_and_T400	Plate.99	CADM2	0.15	0.002968296637807	pearson	1	Ttest_pvalue	Coefficient_of_eigenassay	SVD_pCMs_only3CT	NoPrepr	SVD	15003	RCT-Tx1_D_and_T400	N	Kept components	RCT
Drug	D_and_T400_RCT	RCT	Cell_line.Tx1_D_and_T400	Plate.99	CADM3	0.15	0.342672898939383	pearson	1	Ttest_pvalue	Coefficient_of_eigenassay	SVD_pCMs_only3CT	NoPrepr	SVD	9448	RCT-Tx1_D_and_T400	N	Kept components	RCT
Drug	D_and_T400_RCT	RCT	Cell_line.Tx1_D_and_T400	Plate.99	CADM4	0.15	-0.175159663610072	pearson	1	Ttest_pvalue	Coefficient_of_eigenassay	SVD_pCMs_only3CT	NoPrepr	SVD	11007	RCT-Tx1_D_and_T400	N	Kept components	RCT
Drug	D_and_T400_RCT	RCT	Cell_line.Tx1_D_and_T400	Plate.99	CADPS	0.15	1.32961373845428	pearson	1	Ttest_pvalue	Coefficient_of_eigenassay	SVD_pCMs_only3CT	NoPrepr	SVD	4071	RCT-Tx1_D_and_T400	N	Kept components	RCT
Drug	D_and_T400_RCT	RCT	Cell_line.Tx1_D_and_T400	Plate.99	CADPS2	0.15	1.98254647621417	pearson	1	Ttest_pvalue	Coefficient_of_eigenassay	SVD_pCMs_only3CT	NoPrepr	SVD	2256	RCT-Tx1_D_and_T400	N	Kept components	RCT
Drug	D_and_T400_RCT	RCT	Cell_line.Tx1_D_and_T400	Plate.99	CALB1	0.15	-0.0323440769301507	pearson	1	Ttest_pvalue	Coefficient_of_eigenassay	SVD_pCMs_only3CT	NoPrepr	SVD	13640	RCT-Tx1_D_and_T400	N	Kept components	RCT
Drug	D_and_T400_RCT	RCT	Cell_line.Tx1_D_and_T400	Plate.99	CALB2	0.15	-3.91085942605766	pearson	1	Ttest_pvalue	Coefficient_of_eigenassay	SVD_pCMs_only3CT	NoPrepr	SVD	293	RCT-Tx1_D_and_T400	N	Kept components	RCT
Drug	D_and_T400_RCT	RCT	Cell_line.Tx1_D_and_T400	Plate.99	CALCB	0.15	-0.00274598637088736	pearson	1	Ttest_pvalue	Coefficient_of_eigenassay	SVD_pCMs_only3CT	NoPrepr	SVD	15022	RCT-Tx1_D_and_T400	N	Kept components	RCT
Drug	D_and_T400_RCT	RCT	Cell_line.Tx1_D_and_T400	Plate.99	CALCOCO1	0.15	0.390777758703811	pearson	1	Ttest_pvalue	Coefficient_of_eigenassay	SVD_pCMs_only3CT	NoPrepr	SVD	9051	RCT-Tx1_D_and_T400	N	Kept components	RCT
Drug	D_and_T400_RCT	RCT	Cell_line.Tx1_D_and_T400	Plate.99	CALCOCO2	0.15	1.30993409075381	pearson	1	Ttest_pvalue	Coefficient_of_eigenassay	SVD_pCMs_only3CT	NoPrepr	SVD	4130	RCT-Tx1_D_and_T400	N	Kept components	RCT
Drug	D_and_T400_RCT	RCT	Cell_line.Tx1_D_and_T400	Plate.99	CALCRL	0.15	1.19587472577043	pearson	1	Ttest_pvalue	Coefficient_of_eigenassay	SVD_pCMs_only3CT	NoPrepr	SVD	4552	RCT-Tx1_D_and_T400	N	Kept components	RCT
Drug	D_and_T400_RCT	RCT	Cell_line.Tx1_D_and_T400	Plate.99	CALD1	0.15	0.878252669559861	pearson	1	Ttest_pvalue	Coefficient_of_eigenassay	SVD_pCMs_only3CT	NoPrepr	SVD	5913	RCT-Tx1_D_and_T400	N	Kept components	RCT
Drug	D_and_T400_RCT	RCT	Cell_line.Tx1_D_and_T400	Plate.99	CALHM2	0.15	-0.238822282825005	pearson	1	Ttest_pvalue	Coefficient_of_eigenassay	SVD_pCMs_only3CT	NoPrepr	SVD	10334	RCT-Tx1_D_and_T400	N	Kept components	RCT
Drug	D_and_T400_RCT	RCT	Cell_line.Tx1_D_and_T400	Plate.99	CALHM5	0.15	-0.541726423370956	pearson	1	Ttest_pvalue	Coefficient_of_eigenassay	SVD_pCMs_only3CT	NoPrepr	SVD	7925	RCT-Tx1_D_and_T400	N	Kept components	RCT
Drug	D_and_T400_RCT	RCT	Cell_line.Tx1_D_and_T400	Plate.99	CALM1	0.15	-0.694684800309044	pearson	1	Ttest_pvalue	Coefficient_of_eigenassay	SVD_pCMs_only3CT	NoPrepr	SVD	6953	RCT-Tx1_D_and_T400	N	Kept components	RCT
Drug	D_and_T400_RCT	RCT	Cell_line.Tx1_D_and_T400	Plate.99	CALM2	0.15	0.0857778380410774	pearson	1	Ttest_pvalue	Coefficient_of_eigenassay	SVD_pCMs_only3CT	NoPrepr	SVD	12321	RCT-Tx1_D_and_T400	N	Kept components	RCT
Drug	D_and_T400_RCT	RCT	Cell_line.Tx1_D_and_T400	Plate.99	CALM3	0.15	1.57153835734335	pearson	1	Ttest_pvalue	Coefficient_of_eigenassay	SVD_pCMs_only3CT	NoPrepr	SVD	3315	RCT-Tx1_D_and_T400	N	Kept components	RCT
Drug	D_and_T400_RCT	RCT	Cell_line.Tx1_D_and_T400	Plate.99	CALML4	0.15	0.943292154258865	pearson	1	Ttest_pvalue	Coefficient_of_eigenassay	SVD_pCMs_only3CT	NoPrepr	SVD	5632	RCT-Tx1_D_and_T400	N	Kept components	RCT
Drug	D_and_T400_RCT	RCT	Cell_line.Tx1_D_and_T400	Plate.99	CALML6	0.15	0.0197754534927894	pearson	1	Ttest_pvalue	Coefficient_of_eigenassay	SVD_pCMs_only3CT	NoPrepr	SVD	14085	RCT-Tx1_D_and_T400	N	Kept components	RCT
Drug	D_and_T400_RCT	RCT	Cell_line.Tx1_D_and_T400	Plate.99	CALN1	0.15	1.30780371070627	pearson	1	Ttest_pvalue	Coefficient_of_eigenassay	SVD_pCMs_only3CT	NoPrepr	SVD	4141	RCT-Tx1_D_and_T400	N	Kept components	RCT
Drug	D_and_T400_RCT	RCT	Cell_line.Tx1_D_and_T400	Plate.99	CALR	0.15	-2.00963396531176	pearson	1	Ttest_pvalue	Coefficient_of_eigenassay	SVD_pCMs_only3CT	NoPrepr	SVD	2194	RCT-Tx1_D_and_T400	N	Kept components	RCT
Drug	D_and_T400_RCT	RCT	Cell_line.Tx1_D_and_T400	Plate.99	CALU	0.15	0.299985714981318	pearson	1	Ttest_pvalue	Coefficient_of_eigenassay	SVD_pCMs_only3CT	NoPrepr	SVD	9828	RCT-Tx1_D_and_T400	N	Kept components	RCT
Drug	D_and_T400_RCT	RCT	Cell_line.Tx1_D_and_T400	Plate.99	CALY	0.15	0.00248099276186843	pearson	1	Ttest_pvalue	Coefficient_of_eigenassay	SVD_pCMs_only3CT	NoPrepr	SVD	15049	RCT-Tx1_D_and_T400	N	Kept components	RCT
Drug	D_and_T400_RCT	RCT	Cell_line.Tx1_D_and_T400	Plate.99	CAMK1	0.15	-1.04750705886344	pearson	1	Ttest_pvalue	Coefficient_of_eigenassay	SVD_pCMs_only3CT	NoPrepr	SVD	5152	RCT-Tx1_D_and_T400	N	Kept components	RCT
Drug	D_and_T400_RCT	RCT	Cell_line.Tx1_D_and_T400	Plate.99	CAMK1D	0.15	0.14390241510751	pearson	1	Ttest_pvalue	Coefficient_of_eigenassay	SVD_pCMs_only3CT	NoPrepr	SVD	11404	RCT-Tx1_D_and_T400	N	Kept components	RCT
Drug	D_and_T400_RCT	RCT	Cell_line.Tx1_D_and_T400	Plate.99	CAMK1G	0.15	-0.0349603967079186	pearson	1	Ttest_pvalue	Coefficient_of_eigenassay	SVD_pCMs_only3CT	NoPrepr	SVD	13558	RCT-Tx1_D_and_T400	N	Kept components	RCT
Drug	D_and_T400_RCT	RCT	Cell_line.Tx1_D_and_T400	Plate.99	CAMK2A	0.15	2.47164760306038	pearson	1	Ttest_pvalue	Coefficient_of_eigenassay	SVD_pCMs_only3CT	NoPrepr	SVD	1423	RCT-Tx1_D_and_T400	N	Kept components	RCT
Drug	D_and_T400_RCT	RCT	Cell_line.Tx1_D_and_T400	Plate.99	CAMK2B	0.15	-1.17210196722153	pearson	1	Ttest_pvalue	Coefficient_of_eigenassay	SVD_pCMs_only3CT	NoPrepr	SVD	4653	RCT-Tx1_D_and_T400	N	Kept components	RCT
Drug	D_and_T400_RCT	RCT	Cell_line.Tx1_D_and_T400	Plate.99	CAMK2D	0.15	0.645377264840108	pearson	1	Ttest_pvalue	Coefficient_of_eigenassay	SVD_pCMs_only3CT	NoPrepr	SVD	7243	RCT-Tx1_D_and_T400	N	Kept components	RCT
Drug	D_and_T400_RCT	RCT	Cell_line.Tx1_D_and_T400	Plate.99	CAMK2G	0.15	0.204130928327891	pearson	1	Ttest_pvalue	Coefficient_of_eigenassay	SVD_pCMs_only3CT	NoPrepr	SVD	10673	RCT-Tx1_D_and_T400	N	Kept components	RCT
Drug	D_and_T400_RCT	RCT	Cell_line.Tx1_D_and_T400	Plate.99	CAMK2N1	0.15	-0.282132179176451	pearson	1	Ttest_pvalue	Coefficient_of_eigenassay	SVD_pCMs_only3CT	NoPrepr	SVD	9964	RCT-Tx1_D_and_T400	N	Kept components	RCT
Drug	D_and_T400_RCT	RCT	Cell_line.Tx1_D_and_T400	Plate.99	CAMK2N2	0.15	-1.20262759202037	pearson	1	Ttest_pvalue	Coefficient_of_eigenassay	SVD_pCMs_only3CT	NoPrepr	SVD	4519	RCT-Tx1_D_and_T400	N	Kept components	RCT
Drug	D_and_T400_RCT	RCT	Cell_line.Tx1_D_and_T400	Plate.99	CAMK4	0.15	0.367457223868342	pearson	1	Ttest_pvalue	Coefficient_of_eigenassay	SVD_pCMs_only3CT	NoPrepr	SVD	9234	RCT-Tx1_D_and_T400	N	Kept components	RCT
Drug	D_and_T400_RCT	RCT	Cell_line.Tx1_D_and_T400	Plate.99	CAMKK1	0.15	-1.42025294328221	pearson	1	Ttest_pvalue	Coefficient_of_eigenassay	SVD_pCMs_only3CT	NoPrepr	SVD	3772	RCT-Tx1_D_and_T400	N	Kept components	RCT
Drug	D_and_T400_RCT	RCT	Cell_line.Tx1_D_and_T400	Plate.99	CAMKK2	0.15	0.0032009203935086	pearson	1	Ttest_pvalue	Coefficient_of_eigenassay	SVD_pCMs_only3CT	NoPrepr	SVD	14989	RCT-Tx1_D_and_T400	N	Kept components	RCT
Drug	D_and_T400_RCT	RCT	Cell_line.Tx1_D_and_T400	Plate.99	CAMKMT	0.15	0.853658471799364	pearson	1	Ttest_pvalue	Coefficient_of_eigenassay	SVD_pCMs_only3CT	NoPrepr	SVD	6045	RCT-Tx1_D_and_T400	N	Kept components	RCT
Drug	D_and_T400_RCT	RCT	Cell_line.Tx1_D_and_T400	Plate.99	CAMKV	0.15	0.149780293203291	pearson	1	Ttest_pvalue	Coefficient_of_eigenassay	SVD_pCMs_only3CT	NoPrepr	SVD	11327	RCT-Tx1_D_and_T400	N	Kept components	RCT
Drug	D_and_T400_RCT	RCT	Cell_line.Tx1_D_and_T400	Plate.99	CAMLG	0.15	-0.991610343997745	pearson	1	Ttest_pvalue	Coefficient_of_eigenassay	SVD_pCMs_only3CT	NoPrepr	SVD	5422	RCT-Tx1_D_and_T400	N	Kept components	RCT
Drug	D_and_T400_RCT	RCT	Cell_line.Tx1_D_and_T400	Plate.99	CAMSAP1	0.15	1.17668052160277	pearson	1	Ttest_pvalue	Coefficient_of_eigenassay	SVD_pCMs_only3CT	NoPrepr	SVD	4635	RCT-Tx1_D_and_T400	N	Kept components	RCT
Drug	D_and_T400_RCT	RCT	Cell_line.Tx1_D_and_T400	Plate.99	CAMSAP2	0.15	1.90610130711197	pearson	1	Ttest_pvalue	Coefficient_of_eigenassay	SVD_pCMs_only3CT	NoPrepr	SVD	2446	RCT-Tx1_D_and_T400	N	Kept components	RCT
Drug	D_and_T400_RCT	RCT	Cell_line.Tx1_D_and_T400	Plate.99	CAMSAP3	0.15	-0.9807573189492	pearson	1	Ttest_pvalue	Coefficient_of_eigenassay	SVD_pCMs_only3CT	NoPrepr	SVD	5461	RCT-Tx1_D_and_T400	N	Kept components	RCT
Drug	D_and_T400_RCT	RCT	Cell_line.Tx1_D_and_T400	Plate.99	CAMTA1	0.15	-0.612328189542133	pearson	1	Ttest_pvalue	Coefficient_of_eigenassay	SVD_pCMs_only3CT	NoPrepr	SVD	7462	RCT-Tx1_D_and_T400	N	Kept components	RCT
Drug	D_and_T400_RCT	RCT	Cell_line.Tx1_D_and_T400	Plate.99	CAMTA2	0.15	-0.116261718401417	pearson	1	Ttest_pvalue	Coefficient_of_eigenassay	SVD_pCMs_only3CT	NoPrepr	SVD	11801	RCT-Tx1_D_and_T400	N	Kept components	RCT
Drug	D_and_T400_RCT	RCT	Cell_line.Tx1_D_and_T400	Plate.99	CAND1	0.15	1.44899479034861	pearson	1	Ttest_pvalue	Coefficient_of_eigenassay	SVD_pCMs_only3CT	NoPrepr	SVD	3666	RCT-Tx1_D_and_T400	N	Kept components	RCT
Drug	D_and_T400_RCT	RCT	Cell_line.Tx1_D_and_T400	Plate.99	CAND2	0.15	0.221297902702352	pearson	1	Ttest_pvalue	Coefficient_of_eigenassay	SVD_pCMs_only3CT	NoPrepr	SVD	10506	RCT-Tx1_D_and_T400	N	Kept components	RCT
Drug	D_and_T400_RCT	RCT	Cell_line.Tx1_D_and_T400	Plate.99	CANT1	0.15	-0.590043004227927	pearson	1	Ttest_pvalue	Coefficient_of_eigenassay	SVD_pCMs_only3CT	NoPrepr	SVD	7608	RCT-Tx1_D_and_T400	N	Kept components	RCT
Drug	D_and_T400_RCT	RCT	Cell_line.Tx1_D_and_T400	Plate.99	CANX	0.15	1.48668815858744	pearson	1	Ttest_pvalue	Coefficient_of_eigenassay	SVD_pCMs_only3CT	NoPrepr	SVD	3537	RCT-Tx1_D_and_T400	N	Kept components	RCT
Drug	D_and_T400_RCT	RCT	Cell_line.Tx1_D_and_T400	Plate.99	CAP1	0.15	-0.0578718275964369	pearson	1	Ttest_pvalue	Coefficient_of_eigenassay	SVD_pCMs_only3CT	NoPrepr	SVD	12902	RCT-Tx1_D_and_T400	N	Kept components	RCT
Drug	D_and_T400_RCT	RCT	Cell_line.Tx1_D_and_T400	Plate.99	CAP2	0.15	2.51378507464315	pearson	1	Ttest_pvalue	Coefficient_of_eigenassay	SVD_pCMs_only3CT	NoPrepr	SVD	1359	RCT-Tx1_D_and_T400	N	Kept components	RCT
Drug	D_and_T400_RCT	RCT	Cell_line.Tx1_D_and_T400	Plate.99	CAPG	0.15	-1.46800723646573	pearson	1	Ttest_pvalue	Coefficient_of_eigenassay	SVD_pCMs_only3CT	NoPrepr	SVD	3597	RCT-Tx1_D_and_T400	N	Kept components	RCT
Drug	D_and_T400_RCT	RCT	Cell_line.Tx1_D_and_T400	Plate.99	CAPN1	0.15	-0.333320001939156	pearson	1	Ttest_pvalue	Coefficient_of_eigenassay	SVD_pCMs_only3CT	NoPrepr	SVD	9518	RCT-Tx1_D_and_T400	N	Kept components	RCT
Drug	D_and_T400_RCT	RCT	Cell_line.Tx1_D_and_T400	Plate.99	CAPN10	0.15	-1.08315499992393	pearson	1	Ttest_pvalue	Coefficient_of_eigenassay	SVD_pCMs_only3CT	NoPrepr	SVD	5000	RCT-Tx1_D_and_T400	N	Kept components	RCT
Drug	D_and_T400_RCT	RCT	Cell_line.Tx1_D_and_T400	Plate.99	CAPN12	0.15	0.639824358861476	pearson	1	Ttest_pvalue	Coefficient_of_eigenassay	SVD_pCMs_only3CT	NoPrepr	SVD	7283	RCT-Tx1_D_and_T400	N	Kept components	RCT
Drug	D_and_T400_RCT	RCT	Cell_line.Tx1_D_and_T400	Plate.99	CAPN13	0.15	1.71773090472571	pearson	1	Ttest_pvalue	Coefficient_of_eigenassay	SVD_pCMs_only3CT	NoPrepr	SVD	2913	RCT-Tx1_D_and_T400	N	Kept components	RCT
Drug	D_and_T400_RCT	RCT	Cell_line.Tx1_D_and_T400	Plate.99	CAPN14	0.15	0.501332798141638	pearson	1	Ttest_pvalue	Coefficient_of_eigenassay	SVD_pCMs_only3CT	NoPrepr	SVD	8202	RCT-Tx1_D_and_T400	N	Kept components	RCT
Drug	D_and_T400_RCT	RCT	Cell_line.Tx1_D_and_T400	Plate.99	CAPN15	0.15	0.00323600755503727	pearson	1	Ttest_pvalue	Coefficient_of_eigenassay	SVD_pCMs_only3CT	NoPrepr	SVD	14985	RCT-Tx1_D_and_T400	N	Kept components	RCT
Drug	D_and_T400_RCT	RCT	Cell_line.Tx1_D_and_T400	Plate.99	CAPN2	0.15	-0.272678880028539	pearson	1	Ttest_pvalue	Coefficient_of_eigenassay	SVD_pCMs_only3CT	NoPrepr	SVD	10041	RCT-Tx1_D_and_T400	N	Kept components	RCT
Drug	D_and_T400_RCT	RCT	Cell_line.Tx1_D_and_T400	Plate.99	CAPN3	0.15	0.350166703575385	pearson	1	Ttest_pvalue	Coefficient_of_eigenassay	SVD_pCMs_only3CT	NoPrepr	SVD	9381	RCT-Tx1_D_and_T400	N	Kept components	RCT
Drug	D_and_T400_RCT	RCT	Cell_line.Tx1_D_and_T400	Plate.99	CAPN5	0.15	-0.393274580155696	pearson	1	Ttest_pvalue	Coefficient_of_eigenassay	SVD_pCMs_only3CT	NoPrepr	SVD	9032	RCT-Tx1_D_and_T400	N	Kept components	RCT
Drug	D_and_T400_RCT	RCT	Cell_line.Tx1_D_and_T400	Plate.99	CAPN6	0.15	0.382621217429103	pearson	1	Ttest_pvalue	Coefficient_of_eigenassay	SVD_pCMs_only3CT	NoPrepr	SVD	9102	RCT-Tx1_D_and_T400	N	Kept components	RCT
Drug	D_and_T400_RCT	RCT	Cell_line.Tx1_D_and_T400	Plate.99	CAPN7	0.15	2.10023676182045	pearson	1	Ttest_pvalue	Coefficient_of_eigenassay	SVD_pCMs_only3CT	NoPrepr	SVD	2023	RCT-Tx1_D_and_T400	N	Kept components	RCT
Drug	D_and_T400_RCT	RCT	Cell_line.Tx1_D_and_T400	Plate.99	CAPN9	0.15	0.0731745386077926	pearson	1	Ttest_pvalue	Coefficient_of_eigenassay	SVD_pCMs_only3CT	NoPrepr	SVD	12575	RCT-Tx1_D_and_T400	N	Kept components	RCT
Drug	D_and_T400_RCT	RCT	Cell_line.Tx1_D_and_T400	Plate.99	CAPNS1	0.15	-2.25359104434396	pearson	1	Ttest_pvalue	Coefficient_of_eigenassay	SVD_pCMs_only3CT	NoPrepr	SVD	1748	RCT-Tx1_D_and_T400	N	Kept components	RCT
Drug	D_and_T400_RCT	RCT	Cell_line.Tx1_D_and_T400	Plate.99	CAPRIN1	0.15	1.07822320548026	pearson	1	Ttest_pvalue	Coefficient_of_eigenassay	SVD_pCMs_only3CT	NoPrepr	SVD	5022	RCT-Tx1_D_and_T400	N	Kept components	RCT
Drug	D_and_T400_RCT	RCT	Cell_line.Tx1_D_and_T400	Plate.99	CAPRIN2	0.15	0.32941814923716	pearson	1	Ttest_pvalue	Coefficient_of_eigenassay	SVD_pCMs_only3CT	NoPrepr	SVD	9556	RCT-Tx1_D_and_T400	N	Kept components	RCT
Drug	D_and_T400_RCT	RCT	Cell_line.Tx1_D_and_T400	Plate.99	CAPS	0.15	-1.01630154708076	pearson	1	Ttest_pvalue	Coefficient_of_eigenassay	SVD_pCMs_only3CT	NoPrepr	SVD	5313	RCT-Tx1_D_and_T400	N	Kept components	RCT
Drug	D_and_T400_RCT	RCT	Cell_line.Tx1_D_and_T400	Plate.99	CAPS2	0.15	-0.0637254330934389	pearson	1	Ttest_pvalue	Coefficient_of_eigenassay	SVD_pCMs_only3CT	NoPrepr	SVD	12763	RCT-Tx1_D_and_T400	N	Kept components	RCT
Drug	D_and_T400_RCT	RCT	Cell_line.Tx1_D_and_T400	Plate.99	CAPSL	0.15	0.0652967177767989	pearson	1	Ttest_pvalue	Coefficient_of_eigenassay	SVD_pCMs_only3CT	NoPrepr	SVD	12733	RCT-Tx1_D_and_T400	N	Kept components	RCT
Drug	D_and_T400_RCT	RCT	Cell_line.Tx1_D_and_T400	Plate.99	CAPZA1	0.15	0.926212913478982	pearson	1	Ttest_pvalue	Coefficient_of_eigenassay	SVD_pCMs_only3CT	NoPrepr	SVD	5704	RCT-Tx1_D_and_T400	N	Kept components	RCT
Drug	D_and_T400_RCT	RCT	Cell_line.Tx1_D_and_T400	Plate.99	CAPZA2	0.15	0.905526032840783	pearson	1	Ttest_pvalue	Coefficient_of_eigenassay	SVD_pCMs_only3CT	NoPrepr	SVD	5804	RCT-Tx1_D_and_T400	N	Kept components	RCT
Drug	D_and_T400_RCT	RCT	Cell_line.Tx1_D_and_T400	Plate.99	CAPZB	0.15	-0.442611647507792	pearson	1	Ttest_pvalue	Coefficient_of_eigenassay	SVD_pCMs_only3CT	NoPrepr	SVD	8623	RCT-Tx1_D_and_T400	N	Kept components	RCT
Drug	D_and_T400_RCT	RCT	Cell_line.Tx1_D_and_T400	Plate.99	CARD10	0.15	-0.2359106347176	pearson	1	Ttest_pvalue	Coefficient_of_eigenassay	SVD_pCMs_only3CT	NoPrepr	SVD	10356	RCT-Tx1_D_and_T400	N	Kept components	RCT
Drug	D_and_T400_RCT	RCT	Cell_line.Tx1_D_and_T400	Plate.99	CARD11	0.15	-0.121886299002875	pearson	1	Ttest_pvalue	Coefficient_of_eigenassay	SVD_pCMs_only3CT	NoPrepr	SVD	11706	RCT-Tx1_D_and_T400	N	Kept components	RCT
Drug	D_and_T400_RCT	RCT	Cell_line.Tx1_D_and_T400	Plate.99	CARD14	0.15	0.875502028105445	pearson	1	Ttest_pvalue	Coefficient_of_eigenassay	SVD_pCMs_only3CT	NoPrepr	SVD	5933	RCT-Tx1_D_and_T400	N	Kept components	RCT
Drug	D_and_T400_RCT	RCT	Cell_line.Tx1_D_and_T400	Plate.99	CARD16	0.15	-2.29100964523175	pearson	1	Ttest_pvalue	Coefficient_of_eigenassay	SVD_pCMs_only3CT	NoPrepr	SVD	1691	RCT-Tx1_D_and_T400	N	Kept components	RCT
Drug	D_and_T400_RCT	RCT	Cell_line.Tx1_D_and_T400	Plate.99	CARD19	0.15	-1.19943225386221	pearson	1	Ttest_pvalue	Coefficient_of_eigenassay	SVD_pCMs_only3CT	NoPrepr	SVD	4535	RCT-Tx1_D_and_T400	N	Kept components	RCT
Drug	D_and_T400_RCT	RCT	Cell_line.Tx1_D_and_T400	Plate.99	CARD6	0.15	-0.0215787851208129	pearson	1	Ttest_pvalue	Coefficient_of_eigenassay	SVD_pCMs_only3CT	NoPrepr	SVD	14019	RCT-Tx1_D_and_T400	N	Kept components	RCT
Drug	D_and_T400_RCT	RCT	Cell_line.Tx1_D_and_T400	Plate.99	CARD8	0.15	1.54199107543699	pearson	1	Ttest_pvalue	Coefficient_of_eigenassay	SVD_pCMs_only3CT	NoPrepr	SVD	3387	RCT-Tx1_D_and_T400	N	Kept components	RCT
Drug	D_and_T400_RCT	RCT	Cell_line.Tx1_D_and_T400	Plate.99	CARD9	0.15	-0.0495856353256537	pearson	1	Ttest_pvalue	Coefficient_of_eigenassay	SVD_pCMs_only3CT	NoPrepr	SVD	13103	RCT-Tx1_D_and_T400	N	Kept components	RCT
Drug	D_and_T400_RCT	RCT	Cell_line.Tx1_D_and_T400	Plate.99	CARF	0.15	0.975334335920526	pearson	1	Ttest_pvalue	Coefficient_of_eigenassay	SVD_pCMs_only3CT	NoPrepr	SVD	5485	RCT-Tx1_D_and_T400	N	Kept components	RCT
Drug	D_and_T400_RCT	RCT	Cell_line.Tx1_D_and_T400	Plate.99	CARHSP1	0.15	-2.11348042597675	pearson	1	Ttest_pvalue	Coefficient_of_eigenassay	SVD_pCMs_only3CT	NoPrepr	SVD	1998	RCT-Tx1_D_and_T400	N	Kept components	RCT
Drug	D_and_T400_RCT	RCT	Cell_line.Tx1_D_and_T400	Plate.99	CARM1	0.15	0.856667639287745	pearson	1	Ttest_pvalue	Coefficient_of_eigenassay	SVD_pCMs_only3CT	NoPrepr	SVD	6029	RCT-Tx1_D_and_T400	N	Kept components	RCT
Drug	D_and_T400_RCT	RCT	Cell_line.Tx1_D_and_T400	Plate.99	CARMIL1	0.15	0.866808037148549	pearson	1	Ttest_pvalue	Coefficient_of_eigenassay	SVD_pCMs_only3CT	NoPrepr	SVD	5977	RCT-Tx1_D_and_T400	N	Kept components	RCT
Drug	D_and_T400_RCT	RCT	Cell_line.Tx1_D_and_T400	Plate.99	CARMIL2	0.15	-0.535471719791955	pearson	1	Ttest_pvalue	Coefficient_of_eigenassay	SVD_pCMs_only3CT	NoPrepr	SVD	7967	RCT-Tx1_D_and_T400	N	Kept components	RCT
Drug	D_and_T400_RCT	RCT	Cell_line.Tx1_D_and_T400	Plate.99	CARMIL3	0.15	0.0209717236879063	pearson	1	Ttest_pvalue	Coefficient_of_eigenassay	SVD_pCMs_only3CT	NoPrepr	SVD	14045	RCT-Tx1_D_and_T400	N	Kept components	RCT
Drug	D_and_T400_RCT	RCT	Cell_line.Tx1_D_and_T400	Plate.99	CARNMT1	0.15	0.722284855265193	pearson	1	Ttest_pvalue	Coefficient_of_eigenassay	SVD_pCMs_only3CT	NoPrepr	SVD	6776	RCT-Tx1_D_and_T400	N	Kept components	RCT
Drug	D_and_T400_RCT	RCT	Cell_line.Tx1_D_and_T400	Plate.99	CARNS1	0.15	-1.01564616520273	pearson	1	Ttest_pvalue	Coefficient_of_eigenassay	SVD_pCMs_only3CT	NoPrepr	SVD	5318	RCT-Tx1_D_and_T400	N	Kept components	RCT
Drug	D_and_T400_RCT	RCT	Cell_line.Tx1_D_and_T400	Plate.99	CARS	0.15	-0.152685258307072	pearson	1	Ttest_pvalue	Coefficient_of_eigenassay	SVD_pCMs_only3CT	NoPrepr	SVD	11288	RCT-Tx1_D_and_T400	N	Kept components	RCT
Drug	D_and_T400_RCT	RCT	Cell_line.Tx1_D_and_T400	Plate.99	CARS2	0.15	-0.900159985447355	pearson	1	Ttest_pvalue	Coefficient_of_eigenassay	SVD_pCMs_only3CT	NoPrepr	SVD	5823	RCT-Tx1_D_and_T400	N	Kept components	RCT
Drug	D_and_T400_RCT	RCT	Cell_line.Tx1_D_and_T400	Plate.99	CASC1	0.15	-0.0103706576851447	pearson	1	Ttest_pvalue	Coefficient_of_eigenassay	SVD_pCMs_only3CT	NoPrepr	SVD	14534	RCT-Tx1_D_and_T400	N	Kept components	RCT
Drug	D_and_T400_RCT	RCT	Cell_line.Tx1_D_and_T400	Plate.99	CASC10	0.15	-1.56756645604658	pearson	1	Ttest_pvalue	Coefficient_of_eigenassay	SVD_pCMs_only3CT	NoPrepr	SVD	3327	RCT-Tx1_D_and_T400	N	Kept components	RCT
Drug	D_and_T400_RCT	RCT	Cell_line.Tx1_D_and_T400	Plate.99	CASC3	0.15	0.139861437351252	pearson	1	Ttest_pvalue	Coefficient_of_eigenassay	SVD_pCMs_only3CT	NoPrepr	SVD	11458	RCT-Tx1_D_and_T400	N	Kept components	RCT
Drug	D_and_T400_RCT	RCT	Cell_line.Tx1_D_and_T400	Plate.99	CASC4	0.15	2.50535395405236	pearson	1	Ttest_pvalue	Coefficient_of_eigenassay	SVD_pCMs_only3CT	NoPrepr	SVD	1375	RCT-Tx1_D_and_T400	N	Kept components	RCT
Drug	D_and_T400_RCT	RCT	Cell_line.Tx1_D_and_T400	Plate.99	CASD1	0.15	2.15214412180019	pearson	1	Ttest_pvalue	Coefficient_of_eigenassay	SVD_pCMs_only3CT	NoPrepr	SVD	1924	RCT-Tx1_D_and_T400	N	Kept components	RCT
Drug	D_and_T400_RCT	RCT	Cell_line.Tx1_D_and_T400	Plate.99	CASK	0.15	0.813773939121727	pearson	1	Ttest_pvalue	Coefficient_of_eigenassay	SVD_pCMs_only3CT	NoPrepr	SVD	6269	RCT-Tx1_D_and_T400	N	Kept components	RCT
Drug	D_and_T400_RCT	RCT	Cell_line.Tx1_D_and_T400	Plate.99	CASKIN1	0.15	0.322878972934292	pearson	1	Ttest_pvalue	Coefficient_of_eigenassay	SVD_pCMs_only3CT	NoPrepr	SVD	9621	RCT-Tx1_D_and_T400	N	Kept components	RCT
Drug	D_and_T400_RCT	RCT	Cell_line.Tx1_D_and_T400	Plate.99	CASKIN2	0.15	-0.135957463079705	pearson	1	Ttest_pvalue	Coefficient_of_eigenassay	SVD_pCMs_only3CT	NoPrepr	SVD	11497	RCT-Tx1_D_and_T400	N	Kept components	RCT
Drug	D_and_T400_RCT	RCT	Cell_line.Tx1_D_and_T400	Plate.99	CASP1	0.15	-0.83608084026506	pearson	1	Ttest_pvalue	Coefficient_of_eigenassay	SVD_pCMs_only3CT	NoPrepr	SVD	6148	RCT-Tx1_D_and_T400	N	Kept components	RCT
Drug	D_and_T400_RCT	RCT	Cell_line.Tx1_D_and_T400	Plate.99	CASP10	0.15	-0.0491288165800641	pearson	1	Ttest_pvalue	Coefficient_of_eigenassay	SVD_pCMs_only3CT	NoPrepr	SVD	13114	RCT-Tx1_D_and_T400	N	Kept components	RCT
Drug	D_and_T400_RCT	RCT	Cell_line.Tx1_D_and_T400	Plate.99	CASP2	0.15	0.0835546616823948	pearson	1	Ttest_pvalue	Coefficient_of_eigenassay	SVD_pCMs_only3CT	NoPrepr	SVD	12377	RCT-Tx1_D_and_T400	N	Kept components	RCT
Drug	D_and_T400_RCT	RCT	Cell_line.Tx1_D_and_T400	Plate.99	CASP3	0.15	-0.18346781886626	pearson	1	Ttest_pvalue	Coefficient_of_eigenassay	SVD_pCMs_only3CT	NoPrepr	SVD	10909	RCT-Tx1_D_and_T400	N	Kept components	RCT
Drug	D_and_T400_RCT	RCT	Cell_line.Tx1_D_and_T400	Plate.99	CASP4	0.15	-1.3451546676902	pearson	1	Ttest_pvalue	Coefficient_of_eigenassay	SVD_pCMs_only3CT	NoPrepr	SVD	4008	RCT-Tx1_D_and_T400	N	Kept components	RCT
Drug	D_and_T400_RCT	RCT	Cell_line.Tx1_D_and_T400	Plate.99	CASP6	0.15	-0.41968040382054	pearson	1	Ttest_pvalue	Coefficient_of_eigenassay	SVD_pCMs_only3CT	NoPrepr	SVD	8814	RCT-Tx1_D_and_T400	N	Kept components	RCT
Drug	D_and_T400_RCT	RCT	Cell_line.Tx1_D_and_T400	Plate.99	CASP7	0.15	0.676547205721408	pearson	1	Ttest_pvalue	Coefficient_of_eigenassay	SVD_pCMs_only3CT	NoPrepr	SVD	7050	RCT-Tx1_D_and_T400	N	Kept components	RCT
Drug	D_and_T400_RCT	RCT	Cell_line.Tx1_D_and_T400	Plate.99	CASP8	0.15	0.521114974764228	pearson	1	Ttest_pvalue	Coefficient_of_eigenassay	SVD_pCMs_only3CT	NoPrepr	SVD	8060	RCT-Tx1_D_and_T400	N	Kept components	RCT
Drug	D_and_T400_RCT	RCT	Cell_line.Tx1_D_and_T400	Plate.99	CASP8AP2	0.15	3.77334574917449	pearson	1	Ttest_pvalue	Coefficient_of_eigenassay	SVD_pCMs_only3CT	NoPrepr	SVD	339	RCT-Tx1_D_and_T400	N	Kept components	RCT
Drug	D_and_T400_RCT	RCT	Cell_line.Tx1_D_and_T400	Plate.99	CASP9	0.15	0.660558018164844	pearson	1	Ttest_pvalue	Coefficient_of_eigenassay	SVD_pCMs_only3CT	NoPrepr	SVD	7137	RCT-Tx1_D_and_T400	N	Kept components	RCT
Drug	D_and_T400_RCT	RCT	Cell_line.Tx1_D_and_T400	Plate.99	CASQ1	0.15	-0.201598976784028	pearson	1	Ttest_pvalue	Coefficient_of_eigenassay	SVD_pCMs_only3CT	NoPrepr	SVD	10702	RCT-Tx1_D_and_T400	N	Kept components	RCT
Drug	D_and_T400_RCT	RCT	Cell_line.Tx1_D_and_T400	Plate.99	CASQ2	0.15	-0.347983266940711	pearson	1	Ttest_pvalue	Coefficient_of_eigenassay	SVD_pCMs_only3CT	NoPrepr	SVD	9402	RCT-Tx1_D_and_T400	N	Kept components	RCT
Drug	D_and_T400_RCT	RCT	Cell_line.Tx1_D_and_T400	Plate.99	CASS4	0.15	0.00436515986687945	pearson	1	Ttest_pvalue	Coefficient_of_eigenassay	SVD_pCMs_only3CT	NoPrepr	SVD	14904	RCT-Tx1_D_and_T400	N	Kept components	RCT
Drug	D_and_T400_RCT	RCT	Cell_line.Tx1_D_and_T400	Plate.99	CAST	0.15	0.886922305366217	pearson	1	Ttest_pvalue	Coefficient_of_eigenassay	SVD_pCMs_only3CT	NoPrepr	SVD	5881	RCT-Tx1_D_and_T400	N	Kept components	RCT
Drug	D_and_T400_RCT	RCT	Cell_line.Tx1_D_and_T400	Plate.99	CASTOR1	0.15	-1.63219349067175	pearson	1	Ttest_pvalue	Coefficient_of_eigenassay	SVD_pCMs_only3CT	NoPrepr	SVD	3143	RCT-Tx1_D_and_T400	N	Kept components	RCT
Drug	D_and_T400_RCT	RCT	Cell_line.Tx1_D_and_T400	Plate.99	CASTOR2	0.15	0.671013055202528	pearson	1	Ttest_pvalue	Coefficient_of_eigenassay	SVD_pCMs_only3CT	NoPrepr	SVD	7085	RCT-Tx1_D_and_T400	N	Kept components	RCT
Drug	D_and_T400_RCT	RCT	Cell_line.Tx1_D_and_T400	Plate.99	CASTOR3	0.15	-0.638255671784506	pearson	1	Ttest_pvalue	Coefficient_of_eigenassay	SVD_pCMs_only3CT	NoPrepr	SVD	7287	RCT-Tx1_D_and_T400	N	Kept components	RCT
Drug	D_and_T400_RCT	RCT	Cell_line.Tx1_D_and_T400	Plate.99	CASZ1	0.15	0.921126215244765	pearson	1	Ttest_pvalue	Coefficient_of_eigenassay	SVD_pCMs_only3CT	NoPrepr	SVD	5726	RCT-Tx1_D_and_T400	N	Kept components	RCT
Drug	D_and_T400_RCT	RCT	Cell_line.Tx1_D_and_T400	Plate.99	CAT	0.15	1.12931828688485	pearson	1	Ttest_pvalue	Coefficient_of_eigenassay	SVD_pCMs_only3CT	NoPrepr	SVD	4819	RCT-Tx1_D_and_T400	N	Kept components	RCT
Drug	D_and_T400_RCT	RCT	Cell_line.Tx1_D_and_T400	Plate.99	CATIP	0.15	0.0285627008340235	pearson	1	Ttest_pvalue	Coefficient_of_eigenassay	SVD_pCMs_only3CT	NoPrepr	SVD	13762	RCT-Tx1_D_and_T400	N	Kept components	RCT
Drug	D_and_T400_RCT	RCT	Cell_line.Tx1_D_and_T400	Plate.99	CATSPER1	0.15	0.0223826239373915	pearson	1	Ttest_pvalue	Coefficient_of_eigenassay	SVD_pCMs_only3CT	NoPrepr	SVD	13996	RCT-Tx1_D_and_T400	N	Kept components	RCT
Drug	D_and_T400_RCT	RCT	Cell_line.Tx1_D_and_T400	Plate.99	CATSPER2	0.15	0.224693245247	pearson	1	Ttest_pvalue	Coefficient_of_eigenassay	SVD_pCMs_only3CT	NoPrepr	SVD	10464	RCT-Tx1_D_and_T400	N	Kept components	RCT
Drug	D_and_T400_RCT	RCT	Cell_line.Tx1_D_and_T400	Plate.99	CATSPER3	0.15	-0.196962824703044	pearson	1	Ttest_pvalue	Coefficient_of_eigenassay	SVD_pCMs_only3CT	NoPrepr	SVD	10752	RCT-Tx1_D_and_T400	N	Kept components	RCT
Drug	D_and_T400_RCT	RCT	Cell_line.Tx1_D_and_T400	Plate.99	CATSPERE	0.15	-0.0237848657773264	pearson	1	Ttest_pvalue	Coefficient_of_eigenassay	SVD_pCMs_only3CT	NoPrepr	SVD	13942	RCT-Tx1_D_and_T400	N	Kept components	RCT
Drug	D_and_T400_RCT	RCT	Cell_line.Tx1_D_and_T400	Plate.99	CATSPERG	0.15	1.64753953884683	pearson	1	Ttest_pvalue	Coefficient_of_eigenassay	SVD_pCMs_only3CT	NoPrepr	SVD	3100	RCT-Tx1_D_and_T400	N	Kept components	RCT
Drug	D_and_T400_RCT	RCT	Cell_line.Tx1_D_and_T400	Plate.99	CAV1	0.15	1.53855483891618	pearson	1	Ttest_pvalue	Coefficient_of_eigenassay	SVD_pCMs_only3CT	NoPrepr	SVD	3396	RCT-Tx1_D_and_T400	N	Kept components	RCT
Drug	D_and_T400_RCT	RCT	Cell_line.Tx1_D_and_T400	Plate.99	CAV2	0.15	0.00444736722120346	pearson	1	Ttest_pvalue	Coefficient_of_eigenassay	SVD_pCMs_only3CT	NoPrepr	SVD	14898	RCT-Tx1_D_and_T400	N	Kept components	RCT
Drug	D_and_T400_RCT	RCT	Cell_line.Tx1_D_and_T400	Plate.99	CAV3	0.15	-0.988673661589283	pearson	1	Ttest_pvalue	Coefficient_of_eigenassay	SVD_pCMs_only3CT	NoPrepr	SVD	5430	RCT-Tx1_D_and_T400	N	Kept components	RCT
Drug	D_and_T400_RCT	RCT	Cell_line.Tx1_D_and_T400	Plate.99	CAVIN1	0.15	-1.03221926067729	pearson	1	Ttest_pvalue	Coefficient_of_eigenassay	SVD_pCMs_only3CT	NoPrepr	SVD	5239	RCT-Tx1_D_and_T400	N	Kept components	RCT
Drug	D_and_T400_RCT	RCT	Cell_line.Tx1_D_and_T400	Plate.99	CAVIN2	0.15	0.279175408957913	pearson	1	Ttest_pvalue	Coefficient_of_eigenassay	SVD_pCMs_only3CT	NoPrepr	SVD	9992	RCT-Tx1_D_and_T400	N	Kept components	RCT
Drug	D_and_T400_RCT	RCT	Cell_line.Tx1_D_and_T400	Plate.99	CAVIN3	0.15	-2.56909233356568	pearson	1	Ttest_pvalue	Coefficient_of_eigenassay	SVD_pCMs_only3CT	NoPrepr	SVD	1290	RCT-Tx1_D_and_T400	N	Kept components	RCT
Drug	D_and_T400_RCT	RCT	Cell_line.Tx1_D_and_T400	Plate.99	CAVIN4	0.15	0.856295563580456	pearson	1	Ttest_pvalue	Coefficient_of_eigenassay	SVD_pCMs_only3CT	NoPrepr	SVD	6035	RCT-Tx1_D_and_T400	N	Kept components	RCT
Drug	D_and_T400_RCT	RCT	Cell_line.Tx1_D_and_T400	Plate.99	CBARP	0.15	0.087693386939392	pearson	1	Ttest_pvalue	Coefficient_of_eigenassay	SVD_pCMs_only3CT	NoPrepr	SVD	12286	RCT-Tx1_D_and_T400	N	Kept components	RCT
Drug	D_and_T400_RCT	RCT	Cell_line.Tx1_D_and_T400	Plate.99	CBFA2T2	0.15	0.715594530702202	pearson	1	Ttest_pvalue	Coefficient_of_eigenassay	SVD_pCMs_only3CT	NoPrepr	SVD	6817	RCT-Tx1_D_and_T400	N	Kept components	RCT
Drug	D_and_T400_RCT	RCT	Cell_line.Tx1_D_and_T400	Plate.99	CBFA2T3	0.15	-0.0139054108535756	pearson	1	Ttest_pvalue	Coefficient_of_eigenassay	SVD_pCMs_only3CT	NoPrepr	SVD	14354	RCT-Tx1_D_and_T400	N	Kept components	RCT
Drug	D_and_T400_RCT	RCT	Cell_line.Tx1_D_and_T400	Plate.99	CBFB	0.15	1.20684010336	pearson	1	Ttest_pvalue	Coefficient_of_eigenassay	SVD_pCMs_only3CT	NoPrepr	SVD	4508	RCT-Tx1_D_and_T400	N	Kept components	RCT
Drug	D_and_T400_RCT	RCT	Cell_line.Tx1_D_and_T400	Plate.99	CBL	0.15	3.02361042862871	pearson	1	Ttest_pvalue	Coefficient_of_eigenassay	SVD_pCMs_only3CT	NoPrepr	SVD	805	RCT-Tx1_D_and_T400	N	Kept components	RCT
Drug	D_and_T400_RCT	RCT	Cell_line.Tx1_D_and_T400	Plate.99	CBLB	0.15	1.52654986396765	pearson	1	Ttest_pvalue	Coefficient_of_eigenassay	SVD_pCMs_only3CT	NoPrepr	SVD	3424	RCT-Tx1_D_and_T400	N	Kept components	RCT
Drug	D_and_T400_RCT	RCT	Cell_line.Tx1_D_and_T400	Plate.99	CBLL1	0.15	0.611121055799397	pearson	1	Ttest_pvalue	Coefficient_of_eigenassay	SVD_pCMs_only3CT	NoPrepr	SVD	7471	RCT-Tx1_D_and_T400	N	Kept components	RCT
Drug	D_and_T400_RCT	RCT	Cell_line.Tx1_D_and_T400	Plate.99	CBLN1	0.15	-0.505077851722781	pearson	1	Ttest_pvalue	Coefficient_of_eigenassay	SVD_pCMs_only3CT	NoPrepr	SVD	8180	RCT-Tx1_D_and_T400	N	Kept components	RCT
Drug	D_and_T400_RCT	RCT	Cell_line.Tx1_D_and_T400	Plate.99	CBLN2	0.15	-1.15647262648444	pearson	1	Ttest_pvalue	Coefficient_of_eigenassay	SVD_pCMs_only3CT	NoPrepr	SVD	4712	RCT-Tx1_D_and_T400	N	Kept components	RCT
Drug	D_and_T400_RCT	RCT	Cell_line.Tx1_D_and_T400	Plate.99	CBLN3	0.15	-0.160887862262532	pearson	1	Ttest_pvalue	Coefficient_of_eigenassay	SVD_pCMs_only3CT	NoPrepr	SVD	11182	RCT-Tx1_D_and_T400	N	Kept components	RCT
Drug	D_and_T400_RCT	RCT	Cell_line.Tx1_D_and_T400	Plate.99	CBR1	0.15	-2.22919898518797	pearson	1	Ttest_pvalue	Coefficient_of_eigenassay	SVD_pCMs_only3CT	NoPrepr	SVD	1804	RCT-Tx1_D_and_T400	N	Kept components	RCT
Drug	D_and_T400_RCT	RCT	Cell_line.Tx1_D_and_T400	Plate.99	CBR3	0.15	-0.00858951475638257	pearson	1	Ttest_pvalue	Coefficient_of_eigenassay	SVD_pCMs_only3CT	NoPrepr	SVD	14633	RCT-Tx1_D_and_T400	N	Kept components	RCT
Drug	D_and_T400_RCT	RCT	Cell_line.Tx1_D_and_T400	Plate.99	CBR4	0.15	0.322424775077089	pearson	1	Ttest_pvalue	Coefficient_of_eigenassay	SVD_pCMs_only3CT	NoPrepr	SVD	9627	RCT-Tx1_D_and_T400	N	Kept components	RCT
Drug	D_and_T400_RCT	RCT	Cell_line.Tx1_D_and_T400	Plate.99	CBS	0.15	0.845601907014538	pearson	1	Ttest_pvalue	Coefficient_of_eigenassay	SVD_pCMs_only3CT	NoPrepr	SVD	6093	RCT-Tx1_D_and_T400	N	Kept components	RCT
Drug	D_and_T400_RCT	RCT	Cell_line.Tx1_D_and_T400	Plate.99	CBSL	0.15	1.37351215853523	pearson	1	Ttest_pvalue	Coefficient_of_eigenassay	SVD_pCMs_only3CT	NoPrepr	SVD	3911	RCT-Tx1_D_and_T400	N	Kept components	RCT
Drug	D_and_T400_RCT	RCT	Cell_line.Tx1_D_and_T400	Plate.99	CBWD1	0.15	0.0987417905346543	pearson	1	Ttest_pvalue	Coefficient_of_eigenassay	SVD_pCMs_only3CT	NoPrepr	SVD	12094	RCT-Tx1_D_and_T400	N	Kept components	RCT
Drug	D_and_T400_RCT	RCT	Cell_line.Tx1_D_and_T400	Plate.99	CBWD2	0.15	1.23020031927128	pearson	1	Ttest_pvalue	Coefficient_of_eigenassay	SVD_pCMs_only3CT	NoPrepr	SVD	4426	RCT-Tx1_D_and_T400	N	Kept components	RCT
Drug	D_and_T400_RCT	RCT	Cell_line.Tx1_D_and_T400	Plate.99	CBWD3	0.15	1.05413401282412	pearson	1	Ttest_pvalue	Coefficient_of_eigenassay	SVD_pCMs_only3CT	NoPrepr	SVD	5126	RCT-Tx1_D_and_T400	N	Kept components	RCT
Drug	D_and_T400_RCT	RCT	Cell_line.Tx1_D_and_T400	Plate.99	CBWD5	0.15	1.56406939296952	pearson	1	Ttest_pvalue	Coefficient_of_eigenassay	SVD_pCMs_only3CT	NoPrepr	SVD	3336	RCT-Tx1_D_and_T400	N	Kept components	RCT
Drug	D_and_T400_RCT	RCT	Cell_line.Tx1_D_and_T400	Plate.99	CBWD6	0.15	-0.353051278219824	pearson	1	Ttest_pvalue	Coefficient_of_eigenassay	SVD_pCMs_only3CT	NoPrepr	SVD	9361	RCT-Tx1_D_and_T400	N	Kept components	RCT
Drug	D_and_T400_RCT	RCT	Cell_line.Tx1_D_and_T400	Plate.99	CBX1	0.15	0.980829553833254	pearson	1	Ttest_pvalue	Coefficient_of_eigenassay	SVD_pCMs_only3CT	NoPrepr	SVD	5460	RCT-Tx1_D_and_T400	N	Kept components	RCT
Drug	D_and_T400_RCT	RCT	Cell_line.Tx1_D_and_T400	Plate.99	CBX2	0.15	0.811097729639801	pearson	1	Ttest_pvalue	Coefficient_of_eigenassay	SVD_pCMs_only3CT	NoPrepr	SVD	6285	RCT-Tx1_D_and_T400	N	Kept components	RCT
Drug	D_and_T400_RCT	RCT	Cell_line.Tx1_D_and_T400	Plate.99	CBX3	0.15	-0.0529284991761801	pearson	1	Ttest_pvalue	Coefficient_of_eigenassay	SVD_pCMs_only3CT	NoPrepr	SVD	13021	RCT-Tx1_D_and_T400	N	Kept components	RCT
Drug	D_and_T400_RCT	RCT	Cell_line.Tx1_D_and_T400	Plate.99	CBX4	0.15	-0.00901569961116278	pearson	1	Ttest_pvalue	Coefficient_of_eigenassay	SVD_pCMs_only3CT	NoPrepr	SVD	14611	RCT-Tx1_D_and_T400	N	Kept components	RCT
Drug	D_and_T400_RCT	RCT	Cell_line.Tx1_D_and_T400	Plate.99	CBX5	0.15	1.48715560247088	pearson	1	Ttest_pvalue	Coefficient_of_eigenassay	SVD_pCMs_only3CT	NoPrepr	SVD	3534	RCT-Tx1_D_and_T400	N	Kept components	RCT
Drug	D_and_T400_RCT	RCT	Cell_line.Tx1_D_and_T400	Plate.99	CBX6	0.15	-0.111358855836867	pearson	1	Ttest_pvalue	Coefficient_of_eigenassay	SVD_pCMs_only3CT	NoPrepr	SVD	11868	RCT-Tx1_D_and_T400	N	Kept components	RCT
Drug	D_and_T400_RCT	RCT	Cell_line.Tx1_D_and_T400	Plate.99	CBX7	0.15	0.52680954246743	pearson	1	Ttest_pvalue	Coefficient_of_eigenassay	SVD_pCMs_only3CT	NoPrepr	SVD	8018	RCT-Tx1_D_and_T400	N	Kept components	RCT
Drug	D_and_T400_RCT	RCT	Cell_line.Tx1_D_and_T400	Plate.99	CBX8	0.15	-0.201701065384716	pearson	1	Ttest_pvalue	Coefficient_of_eigenassay	SVD_pCMs_only3CT	NoPrepr	SVD	10700	RCT-Tx1_D_and_T400	N	Kept components	RCT
Drug	D_and_T400_RCT	RCT	Cell_line.Tx1_D_and_T400	Plate.99	CBY1	0.15	-0.14490772148643	pearson	1	Ttest_pvalue	Coefficient_of_eigenassay	SVD_pCMs_only3CT	NoPrepr	SVD	11393	RCT-Tx1_D_and_T400	N	Kept components	RCT
Drug	D_and_T400_RCT	RCT	Cell_line.Tx1_D_and_T400	Plate.99	CBY3	0.15	0.677714313720761	pearson	1	Ttest_pvalue	Coefficient_of_eigenassay	SVD_pCMs_only3CT	NoPrepr	SVD	7045	RCT-Tx1_D_and_T400	N	Kept components	RCT
Drug	D_and_T400_RCT	RCT	Cell_line.Tx1_D_and_T400	Plate.99	CC2D1A	0.15	-0.921468542699597	pearson	1	Ttest_pvalue	Coefficient_of_eigenassay	SVD_pCMs_only3CT	NoPrepr	SVD	5720	RCT-Tx1_D_and_T400	N	Kept components	RCT
Drug	D_and_T400_RCT	RCT	Cell_line.Tx1_D_and_T400	Plate.99	CC2D1B	0.15	-0.105864538850138	pearson	1	Ttest_pvalue	Coefficient_of_eigenassay	SVD_pCMs_only3CT	NoPrepr	SVD	11978	RCT-Tx1_D_and_T400	N	Kept components	RCT
Drug	D_and_T400_RCT	RCT	Cell_line.Tx1_D_and_T400	Plate.99	CC2D2A	0.15	0.191524634524284	pearson	1	Ttest_pvalue	Coefficient_of_eigenassay	SVD_pCMs_only3CT	NoPrepr	SVD	10815	RCT-Tx1_D_and_T400	N	Kept components	RCT
Drug	D_and_T400_RCT	RCT	Cell_line.Tx1_D_and_T400	Plate.99	CC2D2B	0.15	0.000370588990907835	pearson	1	Ttest_pvalue	Coefficient_of_eigenassay	SVD_pCMs_only3CT	NoPrepr	SVD	15261	RCT-Tx1_D_and_T400	N	Kept components	RCT
Drug	D_and_T400_RCT	RCT	Cell_line.Tx1_D_and_T400	Plate.99	CCAR1	0.15	1.20692136444829	pearson	1	Ttest_pvalue	Coefficient_of_eigenassay	SVD_pCMs_only3CT	NoPrepr	SVD	4507	RCT-Tx1_D_and_T400	N	Kept components	RCT
Drug	D_and_T400_RCT	RCT	Cell_line.Tx1_D_and_T400	Plate.99	CCAR2	0.15	-0.30776081820004	pearson	1	Ttest_pvalue	Coefficient_of_eigenassay	SVD_pCMs_only3CT	NoPrepr	SVD	9769	RCT-Tx1_D_and_T400	N	Kept components	RCT
Drug	D_and_T400_RCT	RCT	Cell_line.Tx1_D_and_T400	Plate.99	CCBE1	0.15	0.884411911989881	pearson	1	Ttest_pvalue	Coefficient_of_eigenassay	SVD_pCMs_only3CT	NoPrepr	SVD	5892	RCT-Tx1_D_and_T400	N	Kept components	RCT
Drug	D_and_T400_RCT	RCT	Cell_line.Tx1_D_and_T400	Plate.99	CCDC102A	0.15	-1.18588206341271	pearson	1	Ttest_pvalue	Coefficient_of_eigenassay	SVD_pCMs_only3CT	NoPrepr	SVD	4591	RCT-Tx1_D_and_T400	N	Kept components	RCT
Drug	D_and_T400_RCT	RCT	Cell_line.Tx1_D_and_T400	Plate.99	CCDC102B	0.15	1.04950601830382	pearson	1	Ttest_pvalue	Coefficient_of_eigenassay	SVD_pCMs_only3CT	NoPrepr	SVD	5142	RCT-Tx1_D_and_T400	N	Kept components	RCT
Drug	D_and_T400_RCT	RCT	Cell_line.Tx1_D_and_T400	Plate.99	CCDC103	0.15	0.234314552536401	pearson	1	Ttest_pvalue	Coefficient_of_eigenassay	SVD_pCMs_only3CT	NoPrepr	SVD	10369	RCT-Tx1_D_and_T400	N	Kept components	RCT
Drug	D_and_T400_RCT	RCT	Cell_line.Tx1_D_and_T400	Plate.99	CCDC106	0.15	-2.57857579711576	pearson	1	Ttest_pvalue	Coefficient_of_eigenassay	SVD_pCMs_only3CT	NoPrepr	SVD	1278	RCT-Tx1_D_and_T400	N	Kept components	RCT
Drug	D_and_T400_RCT	RCT	Cell_line.Tx1_D_and_T400	Plate.99	CCDC107	0.15	-1.98805589507231	pearson	1	Ttest_pvalue	Coefficient_of_eigenassay	SVD_pCMs_only3CT	NoPrepr	SVD	2242	RCT-Tx1_D_and_T400	N	Kept components	RCT
Drug	D_and_T400_RCT	RCT	Cell_line.Tx1_D_and_T400	Plate.99	CCDC110	0.15	-0.0129184746258002	pearson	1	Ttest_pvalue	Coefficient_of_eigenassay	SVD_pCMs_only3CT	NoPrepr	SVD	14398	RCT-Tx1_D_and_T400	N	Kept components	RCT
Drug	D_and_T400_RCT	RCT	Cell_line.Tx1_D_and_T400	Plate.99	CCDC112	0.15	0.914285757876895	pearson	1	Ttest_pvalue	Coefficient_of_eigenassay	SVD_pCMs_only3CT	NoPrepr	SVD	5756	RCT-Tx1_D_and_T400	N	Kept components	RCT
Drug	D_and_T400_RCT	RCT	Cell_line.Tx1_D_and_T400	Plate.99	CCDC113	0.15	1.00446960448133	pearson	1	Ttest_pvalue	Coefficient_of_eigenassay	SVD_pCMs_only3CT	NoPrepr	SVD	5367	RCT-Tx1_D_and_T400	N	Kept components	RCT
Drug	D_and_T400_RCT	RCT	Cell_line.Tx1_D_and_T400	Plate.99	CCDC114	0.15	-0.112405599698627	pearson	1	Ttest_pvalue	Coefficient_of_eigenassay	SVD_pCMs_only3CT	NoPrepr	SVD	11855	RCT-Tx1_D_and_T400	N	Kept components	RCT
Drug	D_and_T400_RCT	RCT	Cell_line.Tx1_D_and_T400	Plate.99	CCDC115	0.15	0.0990285356051761	pearson	1	Ttest_pvalue	Coefficient_of_eigenassay	SVD_pCMs_only3CT	NoPrepr	SVD	12091	RCT-Tx1_D_and_T400	N	Kept components	RCT
Drug	D_and_T400_RCT	RCT	Cell_line.Tx1_D_and_T400	Plate.99	CCDC116	0.15	-0.0106245499547087	pearson	1	Ttest_pvalue	Coefficient_of_eigenassay	SVD_pCMs_only3CT	NoPrepr	SVD	14524	RCT-Tx1_D_and_T400	N	Kept components	RCT
Drug	D_and_T400_RCT	RCT	Cell_line.Tx1_D_and_T400	Plate.99	CCDC117	0.15	1.11938816318224	pearson	1	Ttest_pvalue	Coefficient_of_eigenassay	SVD_pCMs_only3CT	NoPrepr	SVD	4853	RCT-Tx1_D_and_T400	N	Kept components	RCT
Drug	D_and_T400_RCT	RCT	Cell_line.Tx1_D_and_T400	Plate.99	CCDC12	0.15	-1.89103463407838	pearson	1	Ttest_pvalue	Coefficient_of_eigenassay	SVD_pCMs_only3CT	NoPrepr	SVD	2482	RCT-Tx1_D_and_T400	N	Kept components	RCT
Drug	D_and_T400_RCT	RCT	Cell_line.Tx1_D_and_T400	Plate.99	CCDC120	0.15	0.253789929473784	pearson	1	Ttest_pvalue	Coefficient_of_eigenassay	SVD_pCMs_only3CT	NoPrepr	SVD	10206	RCT-Tx1_D_and_T400	N	Kept components	RCT
Drug	D_and_T400_RCT	RCT	Cell_line.Tx1_D_and_T400	Plate.99	CCDC121	0.15	1.78719400194356	pearson	1	Ttest_pvalue	Coefficient_of_eigenassay	SVD_pCMs_only3CT	NoPrepr	SVD	2755	RCT-Tx1_D_and_T400	N	Kept components	RCT
Drug	D_and_T400_RCT	RCT	Cell_line.Tx1_D_and_T400	Plate.99	CCDC122	0.15	0.716067122856675	pearson	1	Ttest_pvalue	Coefficient_of_eigenassay	SVD_pCMs_only3CT	NoPrepr	SVD	6815	RCT-Tx1_D_and_T400	N	Kept components	RCT
Drug	D_and_T400_RCT	RCT	Cell_line.Tx1_D_and_T400	Plate.99	CCDC124	0.15	-3.2161107916018	pearson	1	Ttest_pvalue	Coefficient_of_eigenassay	SVD_pCMs_only3CT	NoPrepr	SVD	654	RCT-Tx1_D_and_T400	N	Kept components	RCT
Drug	D_and_T400_RCT	RCT	Cell_line.Tx1_D_and_T400	Plate.99	CCDC126	0.15	1.11828932901416	pearson	1	Ttest_pvalue	Coefficient_of_eigenassay	SVD_pCMs_only3CT	NoPrepr	SVD	4858	RCT-Tx1_D_and_T400	N	Kept components	RCT
Drug	D_and_T400_RCT	RCT	Cell_line.Tx1_D_and_T400	Plate.99	CCDC127	0.15	-0.0746673309244247	pearson	1	Ttest_pvalue	Coefficient_of_eigenassay	SVD_pCMs_only3CT	NoPrepr	SVD	12543	RCT-Tx1_D_and_T400	N	Kept components	RCT
Drug	D_and_T400_RCT	RCT	Cell_line.Tx1_D_and_T400	Plate.99	CCDC13	0.15	0.122395725958968	pearson	1	Ttest_pvalue	Coefficient_of_eigenassay	SVD_pCMs_only3CT	NoPrepr	SVD	11696	RCT-Tx1_D_and_T400	N	Kept components	RCT
Drug	D_and_T400_RCT	RCT	Cell_line.Tx1_D_and_T400	Plate.99	CCDC130	0.15	-1.09745331330899	pearson	1	Ttest_pvalue	Coefficient_of_eigenassay	SVD_pCMs_only3CT	NoPrepr	SVD	4944	RCT-Tx1_D_and_T400	N	Kept components	RCT
Drug	D_and_T400_RCT	RCT	Cell_line.Tx1_D_and_T400	Plate.99	CCDC134	0.15	0.12678910802639	pearson	1	Ttest_pvalue	Coefficient_of_eigenassay	SVD_pCMs_only3CT	NoPrepr	SVD	11625	RCT-Tx1_D_and_T400	N	Kept components	RCT
Drug	D_and_T400_RCT	RCT	Cell_line.Tx1_D_and_T400	Plate.99	CCDC136	0.15	0.908353114203634	pearson	1	Ttest_pvalue	Coefficient_of_eigenassay	SVD_pCMs_only3CT	NoPrepr	SVD	5788	RCT-Tx1_D_and_T400	N	Kept components	RCT
Drug	D_and_T400_RCT	RCT	Cell_line.Tx1_D_and_T400	Plate.99	CCDC137	0.15	-1.81542631186854	pearson	1	Ttest_pvalue	Coefficient_of_eigenassay	SVD_pCMs_only3CT	NoPrepr	SVD	2676	RCT-Tx1_D_and_T400	N	Kept components	RCT
Drug	D_and_T400_RCT	RCT	Cell_line.Tx1_D_and_T400	Plate.99	CCDC138	0.15	1.31531316858364	pearson	1	Ttest_pvalue	Coefficient_of_eigenassay	SVD_pCMs_only3CT	NoPrepr	SVD	4113	RCT-Tx1_D_and_T400	N	Kept components	RCT
Drug	D_and_T400_RCT	RCT	Cell_line.Tx1_D_and_T400	Plate.99	CCDC14	0.15	2.31033466686035	pearson	1	Ttest_pvalue	Coefficient_of_eigenassay	SVD_pCMs_only3CT	NoPrepr	SVD	1662	RCT-Tx1_D_and_T400	N	Kept components	RCT
Drug	D_and_T400_RCT	RCT	Cell_line.Tx1_D_and_T400	Plate.99	CCDC141	0.15	3.78107004232902	pearson	1	Ttest_pvalue	Coefficient_of_eigenassay	SVD_pCMs_only3CT	NoPrepr	SVD	335	RCT-Tx1_D_and_T400	N	Kept components	RCT
Drug	D_and_T400_RCT	RCT	Cell_line.Tx1_D_and_T400	Plate.99	CCDC142	0.15	0.188822250479438	pearson	1	Ttest_pvalue	Coefficient_of_eigenassay	SVD_pCMs_only3CT	NoPrepr	SVD	10849	RCT-Tx1_D_and_T400	N	Kept components	RCT
Drug	D_and_T400_RCT	RCT	Cell_line.Tx1_D_and_T400	Plate.99	CCDC144NL	0.15	0.587795822169351	pearson	1	Ttest_pvalue	Coefficient_of_eigenassay	SVD_pCMs_only3CT	NoPrepr	SVD	7622	RCT-Tx1_D_and_T400	N	Kept components	RCT
Drug	D_and_T400_RCT	RCT	Cell_line.Tx1_D_and_T400	Plate.99	CCDC146	0.15	1.31888494802276	pearson	1	Ttest_pvalue	Coefficient_of_eigenassay	SVD_pCMs_only3CT	NoPrepr	SVD	4100	RCT-Tx1_D_and_T400	N	Kept components	RCT
Drug	D_and_T400_RCT	RCT	Cell_line.Tx1_D_and_T400	Plate.99	CCDC148	0.15	1.96481055708298	pearson	1	Ttest_pvalue	Coefficient_of_eigenassay	SVD_pCMs_only3CT	NoPrepr	SVD	2298	RCT-Tx1_D_and_T400	N	Kept components	RCT
Drug	D_and_T400_RCT	RCT	Cell_line.Tx1_D_and_T400	Plate.99	CCDC149	0.15	0.190467914259253	pearson	1	Ttest_pvalue	Coefficient_of_eigenassay	SVD_pCMs_only3CT	NoPrepr	SVD	10824	RCT-Tx1_D_and_T400	N	Kept components	RCT
Drug	D_and_T400_RCT	RCT	Cell_line.Tx1_D_and_T400	Plate.99	CCDC15	0.15	1.82170916698246	pearson	1	Ttest_pvalue	Coefficient_of_eigenassay	SVD_pCMs_only3CT	NoPrepr	SVD	2657	RCT-Tx1_D_and_T400	N	Kept components	RCT
Drug	D_and_T400_RCT	RCT	Cell_line.Tx1_D_and_T400	Plate.99	CCDC150	0.15	0.501449799843182	pearson	1	Ttest_pvalue	Coefficient_of_eigenassay	SVD_pCMs_only3CT	NoPrepr	SVD	8201	RCT-Tx1_D_and_T400	N	Kept components	RCT
Drug	D_and_T400_RCT	RCT	Cell_line.Tx1_D_and_T400	Plate.99	CCDC151	0.15	0.0556995088802003	pearson	1	Ttest_pvalue	Coefficient_of_eigenassay	SVD_pCMs_only3CT	NoPrepr	SVD	12958	RCT-Tx1_D_and_T400	N	Kept components	RCT
Drug	D_and_T400_RCT	RCT	Cell_line.Tx1_D_and_T400	Plate.99	CCDC152	0.15	-0.0149331252660432	pearson	1	Ttest_pvalue	Coefficient_of_eigenassay	SVD_pCMs_only3CT	NoPrepr	SVD	14302	RCT-Tx1_D_and_T400	N	Kept components	RCT
Drug	D_and_T400_RCT	RCT	Cell_line.Tx1_D_and_T400	Plate.99	CCDC153	0.15	-0.682479025873216	pearson	1	Ttest_pvalue	Coefficient_of_eigenassay	SVD_pCMs_only3CT	NoPrepr	SVD	7019	RCT-Tx1_D_and_T400	N	Kept components	RCT
Drug	D_and_T400_RCT	RCT	Cell_line.Tx1_D_and_T400	Plate.99	CCDC154	0.15	0.0902120338741621	pearson	1	Ttest_pvalue	Coefficient_of_eigenassay	SVD_pCMs_only3CT	NoPrepr	SVD	12242	RCT-Tx1_D_and_T400	N	Kept components	RCT
Drug	D_and_T400_RCT	RCT	Cell_line.Tx1_D_and_T400	Plate.99	CCDC157	0.15	-1.19379090759197	pearson	1	Ttest_pvalue	Coefficient_of_eigenassay	SVD_pCMs_only3CT	NoPrepr	SVD	4562	RCT-Tx1_D_and_T400	N	Kept components	RCT
Drug	D_and_T400_RCT	RCT	Cell_line.Tx1_D_and_T400	Plate.99	CCDC158	0.15	-0.0169859084756012	pearson	1	Ttest_pvalue	Coefficient_of_eigenassay	SVD_pCMs_only3CT	NoPrepr	SVD	14203	RCT-Tx1_D_and_T400	N	Kept components	RCT
Drug	D_and_T400_RCT	RCT	Cell_line.Tx1_D_and_T400	Plate.99	CCDC159	0.15	-1.40498070529777	pearson	1	Ttest_pvalue	Coefficient_of_eigenassay	SVD_pCMs_only3CT	NoPrepr	SVD	3815	RCT-Tx1_D_and_T400	N	Kept components	RCT
Drug	D_and_T400_RCT	RCT	Cell_line.Tx1_D_and_T400	Plate.99	CCDC160	0.15	0.525893829130606	pearson	1	Ttest_pvalue	Coefficient_of_eigenassay	SVD_pCMs_only3CT	NoPrepr	SVD	8026	RCT-Tx1_D_and_T400	N	Kept components	RCT
Drug	D_and_T400_RCT	RCT	Cell_line.Tx1_D_and_T400	Plate.99	CCDC167	0.15	-3.19126560046259	pearson	1	Ttest_pvalue	Coefficient_of_eigenassay	SVD_pCMs_only3CT	NoPrepr	SVD	676	RCT-Tx1_D_and_T400	N	Kept components	RCT
Drug	D_and_T400_RCT	RCT	Cell_line.Tx1_D_and_T400	Plate.99	CCDC168	0.15	-0.034737704423225	pearson	1	Ttest_pvalue	Coefficient_of_eigenassay	SVD_pCMs_only3CT	NoPrepr	SVD	13569	RCT-Tx1_D_and_T400	N	Kept components	RCT
Drug	D_and_T400_RCT	RCT	Cell_line.Tx1_D_and_T400	Plate.99	CCDC17	0.15	1.15384924960672	pearson	1	Ttest_pvalue	Coefficient_of_eigenassay	SVD_pCMs_only3CT	NoPrepr	SVD	4727	RCT-Tx1_D_and_T400	N	Kept components	RCT
Drug	D_and_T400_RCT	RCT	Cell_line.Tx1_D_and_T400	Plate.99	CCDC170	0.15	0.010216914001773	pearson	1	Ttest_pvalue	Coefficient_of_eigenassay	SVD_pCMs_only3CT	NoPrepr	SVD	14541	RCT-Tx1_D_and_T400	N	Kept components	RCT
Drug	D_and_T400_RCT	RCT	Cell_line.Tx1_D_and_T400	Plate.99	CCDC171	0.15	1.13158839261178	pearson	1	Ttest_pvalue	Coefficient_of_eigenassay	SVD_pCMs_only3CT	NoPrepr	SVD	4811	RCT-Tx1_D_and_T400	N	Kept components	RCT
Drug	D_and_T400_RCT	RCT	Cell_line.Tx1_D_and_T400	Plate.99	CCDC173	0.15	0.0031848984649015	pearson	1	Ttest_pvalue	Coefficient_of_eigenassay	SVD_pCMs_only3CT	NoPrepr	SVD	14991	RCT-Tx1_D_and_T400	N	Kept components	RCT
Drug	D_and_T400_RCT	RCT	Cell_line.Tx1_D_and_T400	Plate.99	CCDC174	0.15	0.556647254517976	pearson	1	Ttest_pvalue	Coefficient_of_eigenassay	SVD_pCMs_only3CT	NoPrepr	SVD	7827	RCT-Tx1_D_and_T400	N	Kept components	RCT
Drug	D_and_T400_RCT	RCT	Cell_line.Tx1_D_and_T400	Plate.99	CCDC175	0.15	-0.0268854165890111	pearson	1	Ttest_pvalue	Coefficient_of_eigenassay	SVD_pCMs_only3CT	NoPrepr	SVD	13827	RCT-Tx1_D_and_T400	N	Kept components	RCT
Drug	D_and_T400_RCT	RCT	Cell_line.Tx1_D_and_T400	Plate.99	CCDC177	0.15	0.00905503038720343	pearson	1	Ttest_pvalue	Coefficient_of_eigenassay	SVD_pCMs_only3CT	NoPrepr	SVD	14610	RCT-Tx1_D_and_T400	N	Kept components	RCT
Drug	D_and_T400_RCT	RCT	Cell_line.Tx1_D_and_T400	Plate.99	CCDC18	0.15	0.821955971561551	pearson	1	Ttest_pvalue	Coefficient_of_eigenassay	SVD_pCMs_only3CT	NoPrepr	SVD	6220	RCT-Tx1_D_and_T400	N	Kept components	RCT
Drug	D_and_T400_RCT	RCT	Cell_line.Tx1_D_and_T400	Plate.99	CCDC181	0.15	0.54042069335037	pearson	1	Ttest_pvalue	Coefficient_of_eigenassay	SVD_pCMs_only3CT	NoPrepr	SVD	7932	RCT-Tx1_D_and_T400	N	Kept components	RCT
Drug	D_and_T400_RCT	RCT	Cell_line.Tx1_D_and_T400	Plate.99	CCDC183	0.15	0.230751713714325	pearson	1	Ttest_pvalue	Coefficient_of_eigenassay	SVD_pCMs_only3CT	NoPrepr	SVD	10401	RCT-Tx1_D_and_T400	N	Kept components	RCT
Drug	D_and_T400_RCT	RCT	Cell_line.Tx1_D_and_T400	Plate.99	CCDC184	0.15	-1.23625208294095	pearson	1	Ttest_pvalue	Coefficient_of_eigenassay	SVD_pCMs_only3CT	NoPrepr	SVD	4399	RCT-Tx1_D_and_T400	N	Kept components	RCT
Drug	D_and_T400_RCT	RCT	Cell_line.Tx1_D_and_T400	Plate.99	CCDC186	0.15	1.30494276633285	pearson	1	Ttest_pvalue	Coefficient_of_eigenassay	SVD_pCMs_only3CT	NoPrepr	SVD	4148	RCT-Tx1_D_and_T400	N	Kept components	RCT
Drug	D_and_T400_RCT	RCT	Cell_line.Tx1_D_and_T400	Plate.99	CCDC188	0.15	0.00191313417771427	pearson	1	Ttest_pvalue	Coefficient_of_eigenassay	SVD_pCMs_only3CT	NoPrepr	SVD	15103	RCT-Tx1_D_and_T400	N	Kept components	RCT
Drug	D_and_T400_RCT	RCT	Cell_line.Tx1_D_and_T400	Plate.99	CCDC189	0.15	-0.000190656859577459	pearson	1	Ttest_pvalue	Coefficient_of_eigenassay	SVD_pCMs_only3CT	NoPrepr	SVD	15289	RCT-Tx1_D_and_T400	N	Kept components	RCT
Drug	D_and_T400_RCT	RCT	Cell_line.Tx1_D_and_T400	Plate.99	CCDC190	0.15	0.0328127891352901	pearson	1	Ttest_pvalue	Coefficient_of_eigenassay	SVD_pCMs_only3CT	NoPrepr	SVD	13625	RCT-Tx1_D_and_T400	N	Kept components	RCT
Drug	D_and_T400_RCT	RCT	Cell_line.Tx1_D_and_T400	Plate.99	CCDC191	0.15	0.921868345681891	pearson	1	Ttest_pvalue	Coefficient_of_eigenassay	SVD_pCMs_only3CT	NoPrepr	SVD	5719	RCT-Tx1_D_and_T400	N	Kept components	RCT
Drug	D_and_T400_RCT	RCT	Cell_line.Tx1_D_and_T400	Plate.99	CCDC192	0.15	-0.0448939983573508	pearson	1	Ttest_pvalue	Coefficient_of_eigenassay	SVD_pCMs_only3CT	NoPrepr	SVD	13229	RCT-Tx1_D_and_T400	N	Kept components	RCT
Drug	D_and_T400_RCT	RCT	Cell_line.Tx1_D_and_T400	Plate.99	CCDC198	0.15	-0.00160485389401263	pearson	1	Ttest_pvalue	Coefficient_of_eigenassay	SVD_pCMs_only3CT	NoPrepr	SVD	15136	RCT-Tx1_D_and_T400	N	Kept components	RCT
Drug	D_and_T400_RCT	RCT	Cell_line.Tx1_D_and_T400	Plate.99	CCDC22	0.15	-0.449998128686368	pearson	1	Ttest_pvalue	Coefficient_of_eigenassay	SVD_pCMs_only3CT	NoPrepr	SVD	8577	RCT-Tx1_D_and_T400	N	Kept components	RCT
Drug	D_and_T400_RCT	RCT	Cell_line.Tx1_D_and_T400	Plate.99	CCDC24	0.15	-0.7426228421938	pearson	1	Ttest_pvalue	Coefficient_of_eigenassay	SVD_pCMs_only3CT	NoPrepr	SVD	6658	RCT-Tx1_D_and_T400	N	Kept components	RCT
Drug	D_and_T400_RCT	RCT	Cell_line.Tx1_D_and_T400	Plate.99	CCDC25	0.15	0.164854664802421	pearson	1	Ttest_pvalue	Coefficient_of_eigenassay	SVD_pCMs_only3CT	NoPrepr	SVD	11122	RCT-Tx1_D_and_T400	N	Kept components	RCT
Drug	D_and_T400_RCT	RCT	Cell_line.Tx1_D_and_T400	Plate.99	CCDC27	0.15	1.07653814135233	pearson	1	Ttest_pvalue	Coefficient_of_eigenassay	SVD_pCMs_only3CT	NoPrepr	SVD	5030	RCT-Tx1_D_and_T400	N	Kept components	RCT
Drug	D_and_T400_RCT	RCT	Cell_line.Tx1_D_and_T400	Plate.99	CCDC28A	0.15	-0.349303079015593	pearson	1	Ttest_pvalue	Coefficient_of_eigenassay	SVD_pCMs_only3CT	NoPrepr	SVD	9385	RCT-Tx1_D_and_T400	N	Kept components	RCT
Drug	D_and_T400_RCT	RCT	Cell_line.Tx1_D_and_T400	Plate.99	CCDC28B	0.15	-2.28241325676539	pearson	1	Ttest_pvalue	Coefficient_of_eigenassay	SVD_pCMs_only3CT	NoPrepr	SVD	1704	RCT-Tx1_D_and_T400	N	Kept components	RCT
Drug	D_and_T400_RCT	RCT	Cell_line.Tx1_D_and_T400	Plate.99	CCDC3	0.15	-2.64476489404727	pearson	1	Ttest_pvalue	Coefficient_of_eigenassay	SVD_pCMs_only3CT	NoPrepr	SVD	1194	RCT-Tx1_D_and_T400	N	Kept components	RCT
Drug	D_and_T400_RCT	RCT	Cell_line.Tx1_D_and_T400	Plate.99	CCDC30	0.15	2.66338850144095	pearson	1	Ttest_pvalue	Coefficient_of_eigenassay	SVD_pCMs_only3CT	NoPrepr	SVD	1167	RCT-Tx1_D_and_T400	N	Kept components	RCT
Drug	D_and_T400_RCT	RCT	Cell_line.Tx1_D_and_T400	Plate.99	CCDC32	0.15	-0.377003397709765	pearson	1	Ttest_pvalue	Coefficient_of_eigenassay	SVD_pCMs_only3CT	NoPrepr	SVD	9155	RCT-Tx1_D_and_T400	N	Kept components	RCT
Drug	D_and_T400_RCT	RCT	Cell_line.Tx1_D_and_T400	Plate.99	CCDC33	0.15	0.0210127998310818	pearson	1	Ttest_pvalue	Coefficient_of_eigenassay	SVD_pCMs_only3CT	NoPrepr	SVD	14043	RCT-Tx1_D_and_T400	N	Kept components	RCT
Drug	D_and_T400_RCT	RCT	Cell_line.Tx1_D_and_T400	Plate.99	CCDC34	0.15	0.199948246361141	pearson	1	Ttest_pvalue	Coefficient_of_eigenassay	SVD_pCMs_only3CT	NoPrepr	SVD	10721	RCT-Tx1_D_and_T400	N	Kept components	RCT
Drug	D_and_T400_RCT	RCT	Cell_line.Tx1_D_and_T400	Plate.99	CCDC36	0.15	-0.0266480684253987	pearson	1	Ttest_pvalue	Coefficient_of_eigenassay	SVD_pCMs_only3CT	NoPrepr	SVD	13839	RCT-Tx1_D_and_T400	N	Kept components	RCT
Drug	D_and_T400_RCT	RCT	Cell_line.Tx1_D_and_T400	Plate.99	CCDC39	0.15	-0.0228617898329992	pearson	1	Ttest_pvalue	Coefficient_of_eigenassay	SVD_pCMs_only3CT	NoPrepr	SVD	13976	RCT-Tx1_D_and_T400	N	Kept components	RCT
Drug	D_and_T400_RCT	RCT	Cell_line.Tx1_D_and_T400	Plate.99	CCDC40	0.15	0.431839579556549	pearson	1	Ttest_pvalue	Coefficient_of_eigenassay	SVD_pCMs_only3CT	NoPrepr	SVD	8713	RCT-Tx1_D_and_T400	N	Kept components	RCT
Drug	D_and_T400_RCT	RCT	Cell_line.Tx1_D_and_T400	Plate.99	CCDC43	0.15	0.20155257775406	pearson	1	Ttest_pvalue	Coefficient_of_eigenassay	SVD_pCMs_only3CT	NoPrepr	SVD	10703	RCT-Tx1_D_and_T400	N	Kept components	RCT
Drug	D_and_T400_RCT	RCT	Cell_line.Tx1_D_and_T400	Plate.99	CCDC47	0.15	1.35752883255685	pearson	1	Ttest_pvalue	Coefficient_of_eigenassay	SVD_pCMs_only3CT	NoPrepr	SVD	3968	RCT-Tx1_D_and_T400	N	Kept components	RCT
Drug	D_and_T400_RCT	RCT	Cell_line.Tx1_D_and_T400	Plate.99	CCDC50	0.15	0.582190436612962	pearson	1	Ttest_pvalue	Coefficient_of_eigenassay	SVD_pCMs_only3CT	NoPrepr	SVD	7665	RCT-Tx1_D_and_T400	N	Kept components	RCT
Drug	D_and_T400_RCT	RCT	Cell_line.Tx1_D_and_T400	Plate.99	CCDC51	0.15	-1.0153297428393	pearson	1	Ttest_pvalue	Coefficient_of_eigenassay	SVD_pCMs_only3CT	NoPrepr	SVD	5320	RCT-Tx1_D_and_T400	N	Kept components	RCT
Drug	D_and_T400_RCT	RCT	Cell_line.Tx1_D_and_T400	Plate.99	CCDC57	0.15	0.460707719802123	pearson	1	Ttest_pvalue	Coefficient_of_eigenassay	SVD_pCMs_only3CT	NoPrepr	SVD	8492	RCT-Tx1_D_and_T400	N	Kept components	RCT
Drug	D_and_T400_RCT	RCT	Cell_line.Tx1_D_and_T400	Plate.99	CCDC58	0.15	-0.439632238996344	pearson	1	Ttest_pvalue	Coefficient_of_eigenassay	SVD_pCMs_only3CT	NoPrepr	SVD	8648	RCT-Tx1_D_and_T400	N	Kept components	RCT
Drug	D_and_T400_RCT	RCT	Cell_line.Tx1_D_and_T400	Plate.99	CCDC59	0.15	-0.110746026101248	pearson	1	Ttest_pvalue	Coefficient_of_eigenassay	SVD_pCMs_only3CT	NoPrepr	SVD	11882	RCT-Tx1_D_and_T400	N	Kept components	RCT
Drug	D_and_T400_RCT	RCT	Cell_line.Tx1_D_and_T400	Plate.99	CCDC6	0.15	0.541894593996588	pearson	1	Ttest_pvalue	Coefficient_of_eigenassay	SVD_pCMs_only3CT	NoPrepr	SVD	7923	RCT-Tx1_D_and_T400	N	Kept components	RCT
Drug	D_and_T400_RCT	RCT	Cell_line.Tx1_D_and_T400	Plate.99	CCDC61	0.15	-1.24224480663227	pearson	1	Ttest_pvalue	Coefficient_of_eigenassay	SVD_pCMs_only3CT	NoPrepr	SVD	4365	RCT-Tx1_D_and_T400	N	Kept components	RCT
Drug	D_and_T400_RCT	RCT	Cell_line.Tx1_D_and_T400	Plate.99	CCDC62	0.15	0.242296007741929	pearson	1	Ttest_pvalue	Coefficient_of_eigenassay	SVD_pCMs_only3CT	NoPrepr	SVD	10302	RCT-Tx1_D_and_T400	N	Kept components	RCT
Drug	D_and_T400_RCT	RCT	Cell_line.Tx1_D_and_T400	Plate.99	CCDC63	0.15	0.0117742643367389	pearson	1	Ttest_pvalue	Coefficient_of_eigenassay	SVD_pCMs_only3CT	NoPrepr	SVD	14461	RCT-Tx1_D_and_T400	N	Kept components	RCT
Drug	D_and_T400_RCT	RCT	Cell_line.Tx1_D_and_T400	Plate.99	CCDC65	0.15	0.272755752089579	pearson	1	Ttest_pvalue	Coefficient_of_eigenassay	SVD_pCMs_only3CT	NoPrepr	SVD	10039	RCT-Tx1_D_and_T400	N	Kept components	RCT
Drug	D_and_T400_RCT	RCT	Cell_line.Tx1_D_and_T400	Plate.99	CCDC66	0.15	1.67094663404137	pearson	1	Ttest_pvalue	Coefficient_of_eigenassay	SVD_pCMs_only3CT	NoPrepr	SVD	3026	RCT-Tx1_D_and_T400	N	Kept components	RCT
Drug	D_and_T400_RCT	RCT	Cell_line.Tx1_D_and_T400	Plate.99	CCDC68	0.15	0.0318740176691616	pearson	1	Ttest_pvalue	Coefficient_of_eigenassay	SVD_pCMs_only3CT	NoPrepr	SVD	13654	RCT-Tx1_D_and_T400	N	Kept components	RCT
Drug	D_and_T400_RCT	RCT	Cell_line.Tx1_D_and_T400	Plate.99	CCDC69	0.15	-1.28738421919526	pearson	1	Ttest_pvalue	Coefficient_of_eigenassay	SVD_pCMs_only3CT	NoPrepr	SVD	4206	RCT-Tx1_D_and_T400	N	Kept components	RCT
Drug	D_and_T400_RCT	RCT	Cell_line.Tx1_D_and_T400	Plate.99	CCDC7	0.15	0.610989412795796	pearson	1	Ttest_pvalue	Coefficient_of_eigenassay	SVD_pCMs_only3CT	NoPrepr	SVD	7472	RCT-Tx1_D_and_T400	N	Kept components	RCT
Drug	D_and_T400_RCT	RCT	Cell_line.Tx1_D_and_T400	Plate.99	CCDC71	0.15	-0.369609995377707	pearson	1	Ttest_pvalue	Coefficient_of_eigenassay	SVD_pCMs_only3CT	NoPrepr	SVD	9217	RCT-Tx1_D_and_T400	N	Kept components	RCT
Drug	D_and_T400_RCT	RCT	Cell_line.Tx1_D_and_T400	Plate.99	CCDC71L	0.15	-0.554214453030002	pearson	1	Ttest_pvalue	Coefficient_of_eigenassay	SVD_pCMs_only3CT	NoPrepr	SVD	7844	RCT-Tx1_D_and_T400	N	Kept components	RCT
Drug	D_and_T400_RCT	RCT	Cell_line.Tx1_D_and_T400	Plate.99	CCDC73	0.15	0.212378103928907	pearson	1	Ttest_pvalue	Coefficient_of_eigenassay	SVD_pCMs_only3CT	NoPrepr	SVD	10585	RCT-Tx1_D_and_T400	N	Kept components	RCT
Drug	D_and_T400_RCT	RCT	Cell_line.Tx1_D_and_T400	Plate.99	CCDC74A	0.15	-0.952112019615757	pearson	1	Ttest_pvalue	Coefficient_of_eigenassay	SVD_pCMs_only3CT	NoPrepr	SVD	5595	RCT-Tx1_D_and_T400	N	Kept components	RCT
Drug	D_and_T400_RCT	RCT	Cell_line.Tx1_D_and_T400	Plate.99	CCDC74B	0.15	0.367111302273338	pearson	1	Ttest_pvalue	Coefficient_of_eigenassay	SVD_pCMs_only3CT	NoPrepr	SVD	9235	RCT-Tx1_D_and_T400	N	Kept components	RCT
Drug	D_and_T400_RCT	RCT	Cell_line.Tx1_D_and_T400	Plate.99	CCDC77	0.15	-0.106529638628213	pearson	1	Ttest_pvalue	Coefficient_of_eigenassay	SVD_pCMs_only3CT	NoPrepr	SVD	11963	RCT-Tx1_D_and_T400	N	Kept components	RCT
Drug	D_and_T400_RCT	RCT	Cell_line.Tx1_D_and_T400	Plate.99	CCDC78	0.15	-0.472395978771156	pearson	1	Ttest_pvalue	Coefficient_of_eigenassay	SVD_pCMs_only3CT	NoPrepr	SVD	8408	RCT-Tx1_D_and_T400	N	Kept components	RCT
Drug	D_and_T400_RCT	RCT	Cell_line.Tx1_D_and_T400	Plate.99	CCDC8	0.15	-0.440801632636054	pearson	1	Ttest_pvalue	Coefficient_of_eigenassay	SVD_pCMs_only3CT	NoPrepr	SVD	8640	RCT-Tx1_D_and_T400	N	Kept components	RCT
Drug	D_and_T400_RCT	RCT	Cell_line.Tx1_D_and_T400	Plate.99	CCDC80	0.15	-0.12715137245587	pearson	1	Ttest_pvalue	Coefficient_of_eigenassay	SVD_pCMs_only3CT	NoPrepr	SVD	11622	RCT-Tx1_D_and_T400	N	Kept components	RCT
Drug	D_and_T400_RCT	RCT	Cell_line.Tx1_D_and_T400	Plate.99	CCDC81	0.15	0.164429609553322	pearson	1	Ttest_pvalue	Coefficient_of_eigenassay	SVD_pCMs_only3CT	NoPrepr	SVD	11128	RCT-Tx1_D_and_T400	N	Kept components	RCT
Drug	D_and_T400_RCT	RCT	Cell_line.Tx1_D_and_T400	Plate.99	CCDC82	0.15	2.35220757765517	pearson	1	Ttest_pvalue	Coefficient_of_eigenassay	SVD_pCMs_only3CT	NoPrepr	SVD	1598	RCT-Tx1_D_and_T400	N	Kept components	RCT
Drug	D_and_T400_RCT	RCT	Cell_line.Tx1_D_and_T400	Plate.99	CCDC84	0.15	-0.120183445198908	pearson	1	Ttest_pvalue	Coefficient_of_eigenassay	SVD_pCMs_only3CT	NoPrepr	SVD	11733	RCT-Tx1_D_and_T400	N	Kept components	RCT
Drug	D_and_T400_RCT	RCT	Cell_line.Tx1_D_and_T400	Plate.99	CCDC85A	0.15	1.74934960819209	pearson	1	Ttest_pvalue	Coefficient_of_eigenassay	SVD_pCMs_only3CT	NoPrepr	SVD	2831	RCT-Tx1_D_and_T400	N	Kept components	RCT
Drug	D_and_T400_RCT	RCT	Cell_line.Tx1_D_and_T400	Plate.99	CCDC85B	0.15	-6.78509394459345	pearson	1	Ttest_pvalue	Coefficient_of_eigenassay	SVD_pCMs_only3CT	NoPrepr	SVD	14	RCT-Tx1_D_and_T400	N	Kept components	RCT
Drug	D_and_T400_RCT	RCT	Cell_line.Tx1_D_and_T400	Plate.99	CCDC85C	0.15	0.0466421624082984	pearson	1	Ttest_pvalue	Coefficient_of_eigenassay	SVD_pCMs_only3CT	NoPrepr	SVD	13183	RCT-Tx1_D_and_T400	N	Kept components	RCT
Drug	D_and_T400_RCT	RCT	Cell_line.Tx1_D_and_T400	Plate.99	CCDC86	0.15	0.0559878068088564	pearson	1	Ttest_pvalue	Coefficient_of_eigenassay	SVD_pCMs_only3CT	NoPrepr	SVD	12947	RCT-Tx1_D_and_T400	N	Kept components	RCT
Drug	D_and_T400_RCT	RCT	Cell_line.Tx1_D_and_T400	Plate.99	CCDC87	0.15	-0.217197460406133	pearson	1	Ttest_pvalue	Coefficient_of_eigenassay	SVD_pCMs_only3CT	NoPrepr	SVD	10546	RCT-Tx1_D_and_T400	N	Kept components	RCT
Drug	D_and_T400_RCT	RCT	Cell_line.Tx1_D_and_T400	Plate.99	CCDC88A	0.15	3.50055089042731	pearson	1	Ttest_pvalue	Coefficient_of_eigenassay	SVD_pCMs_only3CT	NoPrepr	SVD	483	RCT-Tx1_D_and_T400	N	Kept components	RCT
Drug	D_and_T400_RCT	RCT	Cell_line.Tx1_D_and_T400	Plate.99	CCDC88B	0.15	-0.958672723153621	pearson	1	Ttest_pvalue	Coefficient_of_eigenassay	SVD_pCMs_only3CT	NoPrepr	SVD	5557	RCT-Tx1_D_and_T400	N	Kept components	RCT
Drug	D_and_T400_RCT	RCT	Cell_line.Tx1_D_and_T400	Plate.99	CCDC88C	0.15	0.225860830763581	pearson	1	Ttest_pvalue	Coefficient_of_eigenassay	SVD_pCMs_only3CT	NoPrepr	SVD	10449	RCT-Tx1_D_and_T400	N	Kept components	RCT
Drug	D_and_T400_RCT	RCT	Cell_line.Tx1_D_and_T400	Plate.99	CCDC89	0.15	0.00232086948605592	pearson	1	Ttest_pvalue	Coefficient_of_eigenassay	SVD_pCMs_only3CT	NoPrepr	SVD	15065	RCT-Tx1_D_and_T400	N	Kept components	RCT
Drug	D_and_T400_RCT	RCT	Cell_line.Tx1_D_and_T400	Plate.99	CCDC9	0.15	0.0664130255158539	pearson	1	Ttest_pvalue	Coefficient_of_eigenassay	SVD_pCMs_only3CT	NoPrepr	SVD	12714	RCT-Tx1_D_and_T400	N	Kept components	RCT
Drug	D_and_T400_RCT	RCT	Cell_line.Tx1_D_and_T400	Plate.99	CCDC90B	0.15	-0.0531184215735496	pearson	1	Ttest_pvalue	Coefficient_of_eigenassay	SVD_pCMs_only3CT	NoPrepr	SVD	13017	RCT-Tx1_D_and_T400	N	Kept components	RCT
Drug	D_and_T400_RCT	RCT	Cell_line.Tx1_D_and_T400	Plate.99	CCDC91	0.15	1.90827412254759	pearson	1	Ttest_pvalue	Coefficient_of_eigenassay	SVD_pCMs_only3CT	NoPrepr	SVD	2444	RCT-Tx1_D_and_T400	N	Kept components	RCT
Drug	D_and_T400_RCT	RCT	Cell_line.Tx1_D_and_T400	Plate.99	CCDC92	0.15	0.567628247674358	pearson	1	Ttest_pvalue	Coefficient_of_eigenassay	SVD_pCMs_only3CT	NoPrepr	SVD	7751	RCT-Tx1_D_and_T400	N	Kept components	RCT
Drug	D_and_T400_RCT	RCT	Cell_line.Tx1_D_and_T400	Plate.99	CCDC92B	0.15	-0.0147942351272085	pearson	1	Ttest_pvalue	Coefficient_of_eigenassay	SVD_pCMs_only3CT	NoPrepr	SVD	14314	RCT-Tx1_D_and_T400	N	Kept components	RCT
Drug	D_and_T400_RCT	RCT	Cell_line.Tx1_D_and_T400	Plate.99	CCDC93	0.15	1.65609757263638	pearson	1	Ttest_pvalue	Coefficient_of_eigenassay	SVD_pCMs_only3CT	NoPrepr	SVD	3077	RCT-Tx1_D_and_T400	N	Kept components	RCT
Drug	D_and_T400_RCT	RCT	Cell_line.Tx1_D_and_T400	Plate.99	CCDC96	0.15	-0.120115238365448	pearson	1	Ttest_pvalue	Coefficient_of_eigenassay	SVD_pCMs_only3CT	NoPrepr	SVD	11735	RCT-Tx1_D_and_T400	N	Kept components	RCT
Drug	D_and_T400_RCT	RCT	Cell_line.Tx1_D_and_T400	Plate.99	CCDC97	0.15	0.041621311584028	pearson	1	Ttest_pvalue	Coefficient_of_eigenassay	SVD_pCMs_only3CT	NoPrepr	SVD	13327	RCT-Tx1_D_and_T400	N	Kept components	RCT
Drug	D_and_T400_RCT	RCT	Cell_line.Tx1_D_and_T400	Plate.99	CCDC9B	0.15	0.361266639235563	pearson	1	Ttest_pvalue	Coefficient_of_eigenassay	SVD_pCMs_only3CT	NoPrepr	SVD	9282	RCT-Tx1_D_and_T400	N	Kept components	RCT
Drug	D_and_T400_RCT	RCT	Cell_line.Tx1_D_and_T400	Plate.99	CCER2	0.15	-0.618961490974721	pearson	1	Ttest_pvalue	Coefficient_of_eigenassay	SVD_pCMs_only3CT	NoPrepr	SVD	7419	RCT-Tx1_D_and_T400	N	Kept components	RCT
Drug	D_and_T400_RCT	RCT	Cell_line.Tx1_D_and_T400	Plate.99	CCHCR1	0.15	-0.888894479263011	pearson	1	Ttest_pvalue	Coefficient_of_eigenassay	SVD_pCMs_only3CT	NoPrepr	SVD	5871	RCT-Tx1_D_and_T400	N	Kept components	RCT
Drug	D_and_T400_RCT	RCT	Cell_line.Tx1_D_and_T400	Plate.99	CCL2	0.15	-4.80068944367995	pearson	1	Ttest_pvalue	Coefficient_of_eigenassay	SVD_pCMs_only3CT	NoPrepr	SVD	92	RCT-Tx1_D_and_T400	N	Kept components	RCT
Drug	D_and_T400_RCT	RCT	Cell_line.Tx1_D_and_T400	Plate.99	CCL21	0.15	-8.89250513549485	pearson	1	Ttest_pvalue	Coefficient_of_eigenassay	SVD_pCMs_only3CT	NoPrepr	SVD	3	RCT-Tx1_D_and_T400	N	Kept components	RCT
Drug	D_and_T400_RCT	RCT	Cell_line.Tx1_D_and_T400	Plate.99	CCL26	0.15	-0.832703566667648	pearson	1	Ttest_pvalue	Coefficient_of_eigenassay	SVD_pCMs_only3CT	NoPrepr	SVD	6166	RCT-Tx1_D_and_T400	N	Kept components	RCT
Drug	D_and_T400_RCT	RCT	Cell_line.Tx1_D_and_T400	Plate.99	CCL27	0.15	-0.0586697434266497	pearson	1	Ttest_pvalue	Coefficient_of_eigenassay	SVD_pCMs_only3CT	NoPrepr	SVD	12879	RCT-Tx1_D_and_T400	N	Kept components	RCT
Drug	D_and_T400_RCT	RCT	Cell_line.Tx1_D_and_T400	Plate.99	CCM2	0.15	-2.5377846178044	pearson	1	Ttest_pvalue	Coefficient_of_eigenassay	SVD_pCMs_only3CT	NoPrepr	SVD	1330	RCT-Tx1_D_and_T400	N	Kept components	RCT
Drug	D_and_T400_RCT	RCT	Cell_line.Tx1_D_and_T400	Plate.99	CCM2L	0.15	0.0393030728831457	pearson	1	Ttest_pvalue	Coefficient_of_eigenassay	SVD_pCMs_only3CT	NoPrepr	SVD	13399	RCT-Tx1_D_and_T400	N	Kept components	RCT
Drug	D_and_T400_RCT	RCT	Cell_line.Tx1_D_and_T400	Plate.99	CCNA1	0.15	0.0219680041407346	pearson	1	Ttest_pvalue	Coefficient_of_eigenassay	SVD_pCMs_only3CT	NoPrepr	SVD	14010	RCT-Tx1_D_and_T400	N	Kept components	RCT
Drug	D_and_T400_RCT	RCT	Cell_line.Tx1_D_and_T400	Plate.99	CCNA2	0.15	0.880694184541185	pearson	1	Ttest_pvalue	Coefficient_of_eigenassay	SVD_pCMs_only3CT	NoPrepr	SVD	5902	RCT-Tx1_D_and_T400	N	Kept components	RCT
Drug	D_and_T400_RCT	RCT	Cell_line.Tx1_D_and_T400	Plate.99	CCNB1	0.15	0.14158582146487	pearson	1	Ttest_pvalue	Coefficient_of_eigenassay	SVD_pCMs_only3CT	NoPrepr	SVD	11438	RCT-Tx1_D_and_T400	N	Kept components	RCT
Drug	D_and_T400_RCT	RCT	Cell_line.Tx1_D_and_T400	Plate.99	CCNB1IP1	0.15	-1.29170904089078	pearson	1	Ttest_pvalue	Coefficient_of_eigenassay	SVD_pCMs_only3CT	NoPrepr	SVD	4188	RCT-Tx1_D_and_T400	N	Kept components	RCT
Drug	D_and_T400_RCT	RCT	Cell_line.Tx1_D_and_T400	Plate.99	CCNB2	0.15	0.0458307726187818	pearson	1	Ttest_pvalue	Coefficient_of_eigenassay	SVD_pCMs_only3CT	NoPrepr	SVD	13204	RCT-Tx1_D_and_T400	N	Kept components	RCT
Drug	D_and_T400_RCT	RCT	Cell_line.Tx1_D_and_T400	Plate.99	CCNB3	0.15	-0.0299118451948516	pearson	1	Ttest_pvalue	Coefficient_of_eigenassay	SVD_pCMs_only3CT	NoPrepr	SVD	13724	RCT-Tx1_D_and_T400	N	Kept components	RCT
Drug	D_and_T400_RCT	RCT	Cell_line.Tx1_D_and_T400	Plate.99	CCNC	0.15	0.135047860638225	pearson	1	Ttest_pvalue	Coefficient_of_eigenassay	SVD_pCMs_only3CT	NoPrepr	SVD	11509	RCT-Tx1_D_and_T400	N	Kept components	RCT
Drug	D_and_T400_RCT	RCT	Cell_line.Tx1_D_and_T400	Plate.99	CCND1	0.15	-1.34876352490094	pearson	1	Ttest_pvalue	Coefficient_of_eigenassay	SVD_pCMs_only3CT	NoPrepr	SVD	3997	RCT-Tx1_D_and_T400	N	Kept components	RCT
Drug	D_and_T400_RCT	RCT	Cell_line.Tx1_D_and_T400	Plate.99	CCND2	0.15	1.08056298928827	pearson	1	Ttest_pvalue	Coefficient_of_eigenassay	SVD_pCMs_only3CT	NoPrepr	SVD	5011	RCT-Tx1_D_and_T400	N	Kept components	RCT
Drug	D_and_T400_RCT	RCT	Cell_line.Tx1_D_and_T400	Plate.99	CCND3	0.15	-1.20022242180094	pearson	1	Ttest_pvalue	Coefficient_of_eigenassay	SVD_pCMs_only3CT	NoPrepr	SVD	4530	RCT-Tx1_D_and_T400	N	Kept components	RCT
Drug	D_and_T400_RCT	RCT	Cell_line.Tx1_D_and_T400	Plate.99	CCNDBP1	0.15	-0.143193801190968	pearson	1	Ttest_pvalue	Coefficient_of_eigenassay	SVD_pCMs_only3CT	NoPrepr	SVD	11411	RCT-Tx1_D_and_T400	N	Kept components	RCT
Drug	D_and_T400_RCT	RCT	Cell_line.Tx1_D_and_T400	Plate.99	CCNE1	0.15	-0.783524301059237	pearson	1	Ttest_pvalue	Coefficient_of_eigenassay	SVD_pCMs_only3CT	NoPrepr	SVD	6428	RCT-Tx1_D_and_T400	N	Kept components	RCT
Drug	D_and_T400_RCT	RCT	Cell_line.Tx1_D_and_T400	Plate.99	CCNE2	0.15	-0.00269597815921182	pearson	1	Ttest_pvalue	Coefficient_of_eigenassay	SVD_pCMs_only3CT	NoPrepr	SVD	15029	RCT-Tx1_D_and_T400	N	Kept components	RCT
Drug	D_and_T400_RCT	RCT	Cell_line.Tx1_D_and_T400	Plate.99	CCNF	0.15	0.0343286625440135	pearson	1	Ttest_pvalue	Coefficient_of_eigenassay	SVD_pCMs_only3CT	NoPrepr	SVD	13578	RCT-Tx1_D_and_T400	N	Kept components	RCT
Drug	D_and_T400_RCT	RCT	Cell_line.Tx1_D_and_T400	Plate.99	CCNG1	0.15	0.41824766507549	pearson	1	Ttest_pvalue	Coefficient_of_eigenassay	SVD_pCMs_only3CT	NoPrepr	SVD	8826	RCT-Tx1_D_and_T400	N	Kept components	RCT
Drug	D_and_T400_RCT	RCT	Cell_line.Tx1_D_and_T400	Plate.99	CCNG2	0.15	1.48803795112877	pearson	1	Ttest_pvalue	Coefficient_of_eigenassay	SVD_pCMs_only3CT	NoPrepr	SVD	3530	RCT-Tx1_D_and_T400	N	Kept components	RCT
Drug	D_and_T400_RCT	RCT	Cell_line.Tx1_D_and_T400	Plate.99	CCNH	0.15	-0.251419350192256	pearson	1	Ttest_pvalue	Coefficient_of_eigenassay	SVD_pCMs_only3CT	NoPrepr	SVD	10223	RCT-Tx1_D_and_T400	N	Kept components	RCT
Drug	D_and_T400_RCT	RCT	Cell_line.Tx1_D_and_T400	Plate.99	CCNI	0.15	-0.301665109683407	pearson	1	Ttest_pvalue	Coefficient_of_eigenassay	SVD_pCMs_only3CT	NoPrepr	SVD	9819	RCT-Tx1_D_and_T400	N	Kept components	RCT
Drug	D_and_T400_RCT	RCT	Cell_line.Tx1_D_and_T400	Plate.99	CCNI2	0.15	-0.0241627641050181	pearson	1	Ttest_pvalue	Coefficient_of_eigenassay	SVD_pCMs_only3CT	NoPrepr	SVD	13932	RCT-Tx1_D_and_T400	N	Kept components	RCT
Drug	D_and_T400_RCT	RCT	Cell_line.Tx1_D_and_T400	Plate.99	CCNJ	0.15	0.895177270839298	pearson	1	Ttest_pvalue	Coefficient_of_eigenassay	SVD_pCMs_only3CT	NoPrepr	SVD	5848	RCT-Tx1_D_and_T400	N	Kept components	RCT
Drug	D_and_T400_RCT	RCT	Cell_line.Tx1_D_and_T400	Plate.99	CCNJL	0.15	-0.681795371498007	pearson	1	Ttest_pvalue	Coefficient_of_eigenassay	SVD_pCMs_only3CT	NoPrepr	SVD	7026	RCT-Tx1_D_and_T400	N	Kept components	RCT
Drug	D_and_T400_RCT	RCT	Cell_line.Tx1_D_and_T400	Plate.99	CCNK	0.15	0.737550470197468	pearson	1	Ttest_pvalue	Coefficient_of_eigenassay	SVD_pCMs_only3CT	NoPrepr	SVD	6685	RCT-Tx1_D_and_T400	N	Kept components	RCT
Drug	D_and_T400_RCT	RCT	Cell_line.Tx1_D_and_T400	Plate.99	CCNL1	0.15	0.869746309588089	pearson	1	Ttest_pvalue	Coefficient_of_eigenassay	SVD_pCMs_only3CT	NoPrepr	SVD	5961	RCT-Tx1_D_and_T400	N	Kept components	RCT
Drug	D_and_T400_RCT	RCT	Cell_line.Tx1_D_and_T400	Plate.99	CCNL2	0.15	-0.04500539719151	pearson	1	Ttest_pvalue	Coefficient_of_eigenassay	SVD_pCMs_only3CT	NoPrepr	SVD	13223	RCT-Tx1_D_and_T400	N	Kept components	RCT
Drug	D_and_T400_RCT	RCT	Cell_line.Tx1_D_and_T400	Plate.99	CCNO	0.15	0.0331071541750685	pearson	1	Ttest_pvalue	Coefficient_of_eigenassay	SVD_pCMs_only3CT	NoPrepr	SVD	13617	RCT-Tx1_D_and_T400	N	Kept components	RCT
Drug	D_and_T400_RCT	RCT	Cell_line.Tx1_D_and_T400	Plate.99	CCNQ	0.15	-3.17586053850089	pearson	1	Ttest_pvalue	Coefficient_of_eigenassay	SVD_pCMs_only3CT	NoPrepr	SVD	690	RCT-Tx1_D_and_T400	N	Kept components	RCT
Drug	D_and_T400_RCT	RCT	Cell_line.Tx1_D_and_T400	Plate.99	CCNT1	0.15	1.1956013945415	pearson	1	Ttest_pvalue	Coefficient_of_eigenassay	SVD_pCMs_only3CT	NoPrepr	SVD	4555	RCT-Tx1_D_and_T400	N	Kept components	RCT
Drug	D_and_T400_RCT	RCT	Cell_line.Tx1_D_and_T400	Plate.99	CCNT2	0.15	2.04315138533258	pearson	1	Ttest_pvalue	Coefficient_of_eigenassay	SVD_pCMs_only3CT	NoPrepr	SVD	2133	RCT-Tx1_D_and_T400	N	Kept components	RCT
Drug	D_and_T400_RCT	RCT	Cell_line.Tx1_D_and_T400	Plate.99	CCNY	0.15	-0.0912354930062444	pearson	1	Ttest_pvalue	Coefficient_of_eigenassay	SVD_pCMs_only3CT	NoPrepr	SVD	12223	RCT-Tx1_D_and_T400	N	Kept components	RCT
Drug	D_and_T400_RCT	RCT	Cell_line.Tx1_D_and_T400	Plate.99	CCNYL1	0.15	1.35775775076199	pearson	1	Ttest_pvalue	Coefficient_of_eigenassay	SVD_pCMs_only3CT	NoPrepr	SVD	3967	RCT-Tx1_D_and_T400	N	Kept components	RCT
Drug	D_and_T400_RCT	RCT	Cell_line.Tx1_D_and_T400	Plate.99	CCP110	0.15	2.54134830397209	pearson	1	Ttest_pvalue	Coefficient_of_eigenassay	SVD_pCMs_only3CT	NoPrepr	SVD	1322	RCT-Tx1_D_and_T400	N	Kept components	RCT
Drug	D_and_T400_RCT	RCT	Cell_line.Tx1_D_and_T400	Plate.99	CCPG1	0.15	0.699645692888733	pearson	1	Ttest_pvalue	Coefficient_of_eigenassay	SVD_pCMs_only3CT	NoPrepr	SVD	6922	RCT-Tx1_D_and_T400	N	Kept components	RCT
Drug	D_and_T400_RCT	RCT	Cell_line.Tx1_D_and_T400	Plate.99	CCR10	0.15	-1.10782885249236	pearson	1	Ttest_pvalue	Coefficient_of_eigenassay	SVD_pCMs_only3CT	NoPrepr	SVD	4908	RCT-Tx1_D_and_T400	N	Kept components	RCT
Drug	D_and_T400_RCT	RCT	Cell_line.Tx1_D_and_T400	Plate.99	CCS	0.15	-2.85451017651669	pearson	1	Ttest_pvalue	Coefficient_of_eigenassay	SVD_pCMs_only3CT	NoPrepr	SVD	950	RCT-Tx1_D_and_T400	N	Kept components	RCT
Drug	D_and_T400_RCT	RCT	Cell_line.Tx1_D_and_T400	Plate.99	CCSAP	0.15	1.24449177285128	pearson	1	Ttest_pvalue	Coefficient_of_eigenassay	SVD_pCMs_only3CT	NoPrepr	SVD	4358	RCT-Tx1_D_and_T400	N	Kept components	RCT
Drug	D_and_T400_RCT	RCT	Cell_line.Tx1_D_and_T400	Plate.99	CCSER1	0.15	0.0444756298614354	pearson	1	Ttest_pvalue	Coefficient_of_eigenassay	SVD_pCMs_only3CT	NoPrepr	SVD	13240	RCT-Tx1_D_and_T400	N	Kept components	RCT
Drug	D_and_T400_RCT	RCT	Cell_line.Tx1_D_and_T400	Plate.99	CCSER2	0.15	2.07365365614056	pearson	1	Ttest_pvalue	Coefficient_of_eigenassay	SVD_pCMs_only3CT	NoPrepr	SVD	2072	RCT-Tx1_D_and_T400	N	Kept components	RCT
Drug	D_and_T400_RCT	RCT	Cell_line.Tx1_D_and_T400	Plate.99	CCT2	0.15	-0.0757484520607565	pearson	1	Ttest_pvalue	Coefficient_of_eigenassay	SVD_pCMs_only3CT	NoPrepr	SVD	12522	RCT-Tx1_D_and_T400	N	Kept components	RCT
Drug	D_and_T400_RCT	RCT	Cell_line.Tx1_D_and_T400	Plate.99	CCT3	0.15	-0.979304045674219	pearson	1	Ttest_pvalue	Coefficient_of_eigenassay	SVD_pCMs_only3CT	NoPrepr	SVD	5469	RCT-Tx1_D_and_T400	N	Kept components	RCT
Drug	D_and_T400_RCT	RCT	Cell_line.Tx1_D_and_T400	Plate.99	CCT4	0.15	-0.731652981945706	pearson	1	Ttest_pvalue	Coefficient_of_eigenassay	SVD_pCMs_only3CT	NoPrepr	SVD	6722	RCT-Tx1_D_and_T400	N	Kept components	RCT
Drug	D_and_T400_RCT	RCT	Cell_line.Tx1_D_and_T400	Plate.99	CCT5	0.15	-0.00309226189162075	pearson	1	Ttest_pvalue	Coefficient_of_eigenassay	SVD_pCMs_only3CT	NoPrepr	SVD	14996	RCT-Tx1_D_and_T400	N	Kept components	RCT
Drug	D_and_T400_RCT	RCT	Cell_line.Tx1_D_and_T400	Plate.99	CCT6A	0.15	0.067369661453029	pearson	1	Ttest_pvalue	Coefficient_of_eigenassay	SVD_pCMs_only3CT	NoPrepr	SVD	12683	RCT-Tx1_D_and_T400	N	Kept components	RCT
Drug	D_and_T400_RCT	RCT	Cell_line.Tx1_D_and_T400	Plate.99	CCT6B	0.15	-0.0771656110710753	pearson	1	Ttest_pvalue	Coefficient_of_eigenassay	SVD_pCMs_only3CT	NoPrepr	SVD	12492	RCT-Tx1_D_and_T400	N	Kept components	RCT
Drug	D_and_T400_RCT	RCT	Cell_line.Tx1_D_and_T400	Plate.99	CCT7	0.15	-0.405776095191198	pearson	1	Ttest_pvalue	Coefficient_of_eigenassay	SVD_pCMs_only3CT	NoPrepr	SVD	8937	RCT-Tx1_D_and_T400	N	Kept components	RCT
Drug	D_and_T400_RCT	RCT	Cell_line.Tx1_D_and_T400	Plate.99	CCT8	0.15	-0.101220636175534	pearson	1	Ttest_pvalue	Coefficient_of_eigenassay	SVD_pCMs_only3CT	NoPrepr	SVD	12051	RCT-Tx1_D_and_T400	N	Kept components	RCT
Drug	D_and_T400_RCT	RCT	Cell_line.Tx1_D_and_T400	Plate.99	CCZ1	0.15	-0.431228313486555	pearson	1	Ttest_pvalue	Coefficient_of_eigenassay	SVD_pCMs_only3CT	NoPrepr	SVD	8720	RCT-Tx1_D_and_T400	N	Kept components	RCT
Drug	D_and_T400_RCT	RCT	Cell_line.Tx1_D_and_T400	Plate.99	CCZ1B	0.15	0.337223597751348	pearson	1	Ttest_pvalue	Coefficient_of_eigenassay	SVD_pCMs_only3CT	NoPrepr	SVD	9492	RCT-Tx1_D_and_T400	N	Kept components	RCT
Drug	D_and_T400_RCT	RCT	Cell_line.Tx1_D_and_T400	Plate.99	CD101	0.15	-0.443251029037817	pearson	1	Ttest_pvalue	Coefficient_of_eigenassay	SVD_pCMs_only3CT	NoPrepr	SVD	8620	RCT-Tx1_D_and_T400	N	Kept components	RCT
Drug	D_and_T400_RCT	RCT	Cell_line.Tx1_D_and_T400	Plate.99	CD109	0.15	1.85117075641293	pearson	1	Ttest_pvalue	Coefficient_of_eigenassay	SVD_pCMs_only3CT	NoPrepr	SVD	2584	RCT-Tx1_D_and_T400	N	Kept components	RCT
Drug	D_and_T400_RCT	RCT	Cell_line.Tx1_D_and_T400	Plate.99	CD151	0.15	-3.03516982831749	pearson	1	Ttest_pvalue	Coefficient_of_eigenassay	SVD_pCMs_only3CT	NoPrepr	SVD	795	RCT-Tx1_D_and_T400	N	Kept components	RCT
Drug	D_and_T400_RCT	RCT	Cell_line.Tx1_D_and_T400	Plate.99	CD160	0.15	-0.0331236309390704	pearson	1	Ttest_pvalue	Coefficient_of_eigenassay	SVD_pCMs_only3CT	NoPrepr	SVD	13615	RCT-Tx1_D_and_T400	N	Kept components	RCT
Drug	D_and_T400_RCT	RCT	Cell_line.Tx1_D_and_T400	Plate.99	CD163L1	0.15	-0.0336146851917818	pearson	1	Ttest_pvalue	Coefficient_of_eigenassay	SVD_pCMs_only3CT	NoPrepr	SVD	13603	RCT-Tx1_D_and_T400	N	Kept components	RCT
Drug	D_and_T400_RCT	RCT	Cell_line.Tx1_D_and_T400	Plate.99	CD164	0.15	1.71232877211713	pearson	1	Ttest_pvalue	Coefficient_of_eigenassay	SVD_pCMs_only3CT	NoPrepr	SVD	2926	RCT-Tx1_D_and_T400	N	Kept components	RCT
Drug	D_and_T400_RCT	RCT	Cell_line.Tx1_D_and_T400	Plate.99	CD1D	0.15	-0.706692862166948	pearson	1	Ttest_pvalue	Coefficient_of_eigenassay	SVD_pCMs_only3CT	NoPrepr	SVD	6873	RCT-Tx1_D_and_T400	N	Kept components	RCT
Drug	D_and_T400_RCT	RCT	Cell_line.Tx1_D_and_T400	Plate.99	CD200	0.15	0.716575170533169	pearson	1	Ttest_pvalue	Coefficient_of_eigenassay	SVD_pCMs_only3CT	NoPrepr	SVD	6811	RCT-Tx1_D_and_T400	N	Kept components	RCT
Drug	D_and_T400_RCT	RCT	Cell_line.Tx1_D_and_T400	Plate.99	CD22	0.15	0.0484840222160736	pearson	1	Ttest_pvalue	Coefficient_of_eigenassay	SVD_pCMs_only3CT	NoPrepr	SVD	13129	RCT-Tx1_D_and_T400	N	Kept components	RCT
Drug	D_and_T400_RCT	RCT	Cell_line.Tx1_D_and_T400	Plate.99	CD226	0.15	-0.0629227002000989	pearson	1	Ttest_pvalue	Coefficient_of_eigenassay	SVD_pCMs_only3CT	NoPrepr	SVD	12778	RCT-Tx1_D_and_T400	N	Kept components	RCT
Drug	D_and_T400_RCT	RCT	Cell_line.Tx1_D_and_T400	Plate.99	CD24	0.15	-1.97295670422445	pearson	1	Ttest_pvalue	Coefficient_of_eigenassay	SVD_pCMs_only3CT	NoPrepr	SVD	2279	RCT-Tx1_D_and_T400	N	Kept components	RCT
Drug	D_and_T400_RCT	RCT	Cell_line.Tx1_D_and_T400	Plate.99	CD244	0.15	0.0063779507681833	pearson	1	Ttest_pvalue	Coefficient_of_eigenassay	SVD_pCMs_only3CT	NoPrepr	SVD	14777	RCT-Tx1_D_and_T400	N	Kept components	RCT
Drug	D_and_T400_RCT	RCT	Cell_line.Tx1_D_and_T400	Plate.99	CD248	0.15	-1.63958242610921	pearson	1	Ttest_pvalue	Coefficient_of_eigenassay	SVD_pCMs_only3CT	NoPrepr	SVD	3118	RCT-Tx1_D_and_T400	N	Kept components	RCT
Drug	D_and_T400_RCT	RCT	Cell_line.Tx1_D_and_T400	Plate.99	CD274	0.15	0.638081331231414	pearson	1	Ttest_pvalue	Coefficient_of_eigenassay	SVD_pCMs_only3CT	NoPrepr	SVD	7290	RCT-Tx1_D_and_T400	N	Kept components	RCT
Drug	D_and_T400_RCT	RCT	Cell_line.Tx1_D_and_T400	Plate.99	CD276	0.15	-2.14970853935894	pearson	1	Ttest_pvalue	Coefficient_of_eigenassay	SVD_pCMs_only3CT	NoPrepr	SVD	1928	RCT-Tx1_D_and_T400	N	Kept components	RCT
Drug	D_and_T400_RCT	RCT	Cell_line.Tx1_D_and_T400	Plate.99	CD2AP	0.15	1.79875961443292	pearson	1	Ttest_pvalue	Coefficient_of_eigenassay	SVD_pCMs_only3CT	NoPrepr	SVD	2723	RCT-Tx1_D_and_T400	N	Kept components	RCT
Drug	D_and_T400_RCT	RCT	Cell_line.Tx1_D_and_T400	Plate.99	CD2BP2	0.15	-0.954324789450947	pearson	1	Ttest_pvalue	Coefficient_of_eigenassay	SVD_pCMs_only3CT	NoPrepr	SVD	5577	RCT-Tx1_D_and_T400	N	Kept components	RCT
Drug	D_and_T400_RCT	RCT	Cell_line.Tx1_D_and_T400	Plate.99	CD320	0.15	-4.07400338072911	pearson	1	Ttest_pvalue	Coefficient_of_eigenassay	SVD_pCMs_only3CT	NoPrepr	SVD	239	RCT-Tx1_D_and_T400	N	Kept components	RCT
Drug	D_and_T400_RCT	RCT	Cell_line.Tx1_D_and_T400	Plate.99	CD34	0.15	-0.424850504336102	pearson	1	Ttest_pvalue	Coefficient_of_eigenassay	SVD_pCMs_only3CT	NoPrepr	SVD	8763	RCT-Tx1_D_and_T400	N	Kept components	RCT
Drug	D_and_T400_RCT	RCT	Cell_line.Tx1_D_and_T400	Plate.99	CD36	0.15	1.92482546896577	pearson	1	Ttest_pvalue	Coefficient_of_eigenassay	SVD_pCMs_only3CT	NoPrepr	SVD	2402	RCT-Tx1_D_and_T400	N	Kept components	RCT
Drug	D_and_T400_RCT	RCT	Cell_line.Tx1_D_and_T400	Plate.99	CD37	0.15	1.83206564309498	pearson	1	Ttest_pvalue	Coefficient_of_eigenassay	SVD_pCMs_only3CT	NoPrepr	SVD	2633	RCT-Tx1_D_and_T400	N	Kept components	RCT
Drug	D_and_T400_RCT	RCT	Cell_line.Tx1_D_and_T400	Plate.99	CD3EAP	0.15	-0.189912041053566	pearson	1	Ttest_pvalue	Coefficient_of_eigenassay	SVD_pCMs_only3CT	NoPrepr	SVD	10831	RCT-Tx1_D_and_T400	N	Kept components	RCT
Drug	D_and_T400_RCT	RCT	Cell_line.Tx1_D_and_T400	Plate.99	CD4	0.15	0.207620931807359	pearson	1	Ttest_pvalue	Coefficient_of_eigenassay	SVD_pCMs_only3CT	NoPrepr	SVD	10634	RCT-Tx1_D_and_T400	N	Kept components	RCT
Drug	D_and_T400_RCT	RCT	Cell_line.Tx1_D_and_T400	Plate.99	CD40	0.15	-0.811943634454912	pearson	1	Ttest_pvalue	Coefficient_of_eigenassay	SVD_pCMs_only3CT	NoPrepr	SVD	6279	RCT-Tx1_D_and_T400	N	Kept components	RCT
Drug	D_and_T400_RCT	RCT	Cell_line.Tx1_D_and_T400	Plate.99	CD44	0.15	0.284218295409711	pearson	1	Ttest_pvalue	Coefficient_of_eigenassay	SVD_pCMs_only3CT	NoPrepr	SVD	9952	RCT-Tx1_D_and_T400	N	Kept components	RCT
Drug	D_and_T400_RCT	RCT	Cell_line.Tx1_D_and_T400	Plate.99	CD46	0.15	2.09638277511806	pearson	1	Ttest_pvalue	Coefficient_of_eigenassay	SVD_pCMs_only3CT	NoPrepr	SVD	2032	RCT-Tx1_D_and_T400	N	Kept components	RCT
Drug	D_and_T400_RCT	RCT	Cell_line.Tx1_D_and_T400	Plate.99	CD47	0.15	-0.621657120298622	pearson	1	Ttest_pvalue	Coefficient_of_eigenassay	SVD_pCMs_only3CT	NoPrepr	SVD	7399	RCT-Tx1_D_and_T400	N	Kept components	RCT
Drug	D_and_T400_RCT	RCT	Cell_line.Tx1_D_and_T400	Plate.99	CD5	0.15	0.192492619674581	pearson	1	Ttest_pvalue	Coefficient_of_eigenassay	SVD_pCMs_only3CT	NoPrepr	SVD	10799	RCT-Tx1_D_and_T400	N	Kept components	RCT
Drug	D_and_T400_RCT	RCT	Cell_line.Tx1_D_and_T400	Plate.99	CD55	0.15	-1.28667028336353	pearson	1	Ttest_pvalue	Coefficient_of_eigenassay	SVD_pCMs_only3CT	NoPrepr	SVD	4209	RCT-Tx1_D_and_T400	N	Kept components	RCT
Drug	D_and_T400_RCT	RCT	Cell_line.Tx1_D_and_T400	Plate.99	CD58	0.15	-0.295704389193966	pearson	1	Ttest_pvalue	Coefficient_of_eigenassay	SVD_pCMs_only3CT	NoPrepr	SVD	9861	RCT-Tx1_D_and_T400	N	Kept components	RCT
Drug	D_and_T400_RCT	RCT	Cell_line.Tx1_D_and_T400	Plate.99	CD59	0.15	-0.983876879141917	pearson	1	Ttest_pvalue	Coefficient_of_eigenassay	SVD_pCMs_only3CT	NoPrepr	SVD	5450	RCT-Tx1_D_and_T400	N	Kept components	RCT
Drug	D_and_T400_RCT	RCT	Cell_line.Tx1_D_and_T400	Plate.99	CD6	0.15	-0.961738971078374	pearson	1	Ttest_pvalue	Coefficient_of_eigenassay	SVD_pCMs_only3CT	NoPrepr	SVD	5545	RCT-Tx1_D_and_T400	N	Kept components	RCT
Drug	D_and_T400_RCT	RCT	Cell_line.Tx1_D_and_T400	Plate.99	CD63	0.15	-2.37833492439353	pearson	1	Ttest_pvalue	Coefficient_of_eigenassay	SVD_pCMs_only3CT	NoPrepr	SVD	1558	RCT-Tx1_D_and_T400	N	Kept components	RCT
Drug	D_and_T400_RCT	RCT	Cell_line.Tx1_D_and_T400	Plate.99	CD68	0.15	1.43909093318637	pearson	1	Ttest_pvalue	Coefficient_of_eigenassay	SVD_pCMs_only3CT	NoPrepr	SVD	3704	RCT-Tx1_D_and_T400	N	Kept components	RCT
Drug	D_and_T400_RCT	RCT	Cell_line.Tx1_D_and_T400	Plate.99	CD72	0.15	-0.233483946714787	pearson	1	Ttest_pvalue	Coefficient_of_eigenassay	SVD_pCMs_only3CT	NoPrepr	SVD	10376	RCT-Tx1_D_and_T400	N	Kept components	RCT
Drug	D_and_T400_RCT	RCT	Cell_line.Tx1_D_and_T400	Plate.99	CD74	0.15	-0.311463336649762	pearson	1	Ttest_pvalue	Coefficient_of_eigenassay	SVD_pCMs_only3CT	NoPrepr	SVD	9735	RCT-Tx1_D_and_T400	N	Kept components	RCT
Drug	D_and_T400_RCT	RCT	Cell_line.Tx1_D_and_T400	Plate.99	CD81	0.15	-2.49899164151416	pearson	1	Ttest_pvalue	Coefficient_of_eigenassay	SVD_pCMs_only3CT	NoPrepr	SVD	1383	RCT-Tx1_D_and_T400	N	Kept components	RCT
Drug	D_and_T400_RCT	RCT	Cell_line.Tx1_D_and_T400	Plate.99	CD82	0.15	-0.153542064205173	pearson	1	Ttest_pvalue	Coefficient_of_eigenassay	SVD_pCMs_only3CT	NoPrepr	SVD	11277	RCT-Tx1_D_and_T400	N	Kept components	RCT
Drug	D_and_T400_RCT	RCT	Cell_line.Tx1_D_and_T400	Plate.99	CD83	0.15	-0.264295700062384	pearson	1	Ttest_pvalue	Coefficient_of_eigenassay	SVD_pCMs_only3CT	NoPrepr	SVD	10122	RCT-Tx1_D_and_T400	N	Kept components	RCT
Drug	D_and_T400_RCT	RCT	Cell_line.Tx1_D_and_T400	Plate.99	CD8A	0.15	-0.0447260082329486	pearson	1	Ttest_pvalue	Coefficient_of_eigenassay	SVD_pCMs_only3CT	NoPrepr	SVD	13233	RCT-Tx1_D_and_T400	N	Kept components	RCT
Drug	D_and_T400_RCT	RCT	Cell_line.Tx1_D_and_T400	Plate.99	CD9	0.15	-0.169084420690113	pearson	1	Ttest_pvalue	Coefficient_of_eigenassay	SVD_pCMs_only3CT	NoPrepr	SVD	11077	RCT-Tx1_D_and_T400	N	Kept components	RCT
Drug	D_and_T400_RCT	RCT	Cell_line.Tx1_D_and_T400	Plate.99	CD93	0.15	0.0283100502671951	pearson	1	Ttest_pvalue	Coefficient_of_eigenassay	SVD_pCMs_only3CT	NoPrepr	SVD	13777	RCT-Tx1_D_and_T400	N	Kept components	RCT
Drug	D_and_T400_RCT	RCT	Cell_line.Tx1_D_and_T400	Plate.99	CD96	0.15	-0.0420665952087875	pearson	1	Ttest_pvalue	Coefficient_of_eigenassay	SVD_pCMs_only3CT	NoPrepr	SVD	13308	RCT-Tx1_D_and_T400	N	Kept components	RCT
Drug	D_and_T400_RCT	RCT	Cell_line.Tx1_D_and_T400	Plate.99	CD99L2	0.15	-0.170713872810018	pearson	1	Ttest_pvalue	Coefficient_of_eigenassay	SVD_pCMs_only3CT	NoPrepr	SVD	11059	RCT-Tx1_D_and_T400	N	Kept components	RCT
Drug	D_and_T400_RCT	RCT	Cell_line.Tx1_D_and_T400	Plate.99	CDADC1	0.15	-0.410471656112288	pearson	1	Ttest_pvalue	Coefficient_of_eigenassay	SVD_pCMs_only3CT	NoPrepr	SVD	8894	RCT-Tx1_D_and_T400	N	Kept components	RCT
Drug	D_and_T400_RCT	RCT	Cell_line.Tx1_D_and_T400	Plate.99	CDAN1	0.15	-0.0234276781042279	pearson	1	Ttest_pvalue	Coefficient_of_eigenassay	SVD_pCMs_only3CT	NoPrepr	SVD	13960	RCT-Tx1_D_and_T400	N	Kept components	RCT
Drug	D_and_T400_RCT	RCT	Cell_line.Tx1_D_and_T400	Plate.99	CDC123	0.15	-1.20072124322425	pearson	1	Ttest_pvalue	Coefficient_of_eigenassay	SVD_pCMs_only3CT	NoPrepr	SVD	4529	RCT-Tx1_D_and_T400	N	Kept components	RCT
Drug	D_and_T400_RCT	RCT	Cell_line.Tx1_D_and_T400	Plate.99	CDC14A	0.15	0.733704159265129	pearson	1	Ttest_pvalue	Coefficient_of_eigenassay	SVD_pCMs_only3CT	NoPrepr	SVD	6709	RCT-Tx1_D_and_T400	N	Kept components	RCT
Drug	D_and_T400_RCT	RCT	Cell_line.Tx1_D_and_T400	Plate.99	CDC14B	0.15	2.25540446601391	pearson	1	Ttest_pvalue	Coefficient_of_eigenassay	SVD_pCMs_only3CT	NoPrepr	SVD	1745	RCT-Tx1_D_and_T400	N	Kept components	RCT
Drug	D_and_T400_RCT	RCT	Cell_line.Tx1_D_and_T400	Plate.99	CDC16	0.15	-0.529226680336816	pearson	1	Ttest_pvalue	Coefficient_of_eigenassay	SVD_pCMs_only3CT	NoPrepr	SVD	8006	RCT-Tx1_D_and_T400	N	Kept components	RCT
Drug	D_and_T400_RCT	RCT	Cell_line.Tx1_D_and_T400	Plate.99	CDC20	0.15	-0.643906483435499	pearson	1	Ttest_pvalue	Coefficient_of_eigenassay	SVD_pCMs_only3CT	NoPrepr	SVD	7251	RCT-Tx1_D_and_T400	N	Kept components	RCT
Drug	D_and_T400_RCT	RCT	Cell_line.Tx1_D_and_T400	Plate.99	CDC23	0.15	1.02690575816718	pearson	1	Ttest_pvalue	Coefficient_of_eigenassay	SVD_pCMs_only3CT	NoPrepr	SVD	5267	RCT-Tx1_D_and_T400	N	Kept components	RCT
Drug	D_and_T400_RCT	RCT	Cell_line.Tx1_D_and_T400	Plate.99	CDC25A	0.15	0.00858716433512724	pearson	1	Ttest_pvalue	Coefficient_of_eigenassay	SVD_pCMs_only3CT	NoPrepr	SVD	14634	RCT-Tx1_D_and_T400	N	Kept components	RCT
Drug	D_and_T400_RCT	RCT	Cell_line.Tx1_D_and_T400	Plate.99	CDC25B	0.15	-0.73682301174243	pearson	1	Ttest_pvalue	Coefficient_of_eigenassay	SVD_pCMs_only3CT	NoPrepr	SVD	6688	RCT-Tx1_D_and_T400	N	Kept components	RCT
Drug	D_and_T400_RCT	RCT	Cell_line.Tx1_D_and_T400	Plate.99	CDC25C	0.15	0.102304442497136	pearson	1	Ttest_pvalue	Coefficient_of_eigenassay	SVD_pCMs_only3CT	NoPrepr	SVD	12037	RCT-Tx1_D_and_T400	N	Kept components	RCT
Drug	D_and_T400_RCT	RCT	Cell_line.Tx1_D_and_T400	Plate.99	CDC26	0.15	-0.155760924616543	pearson	1	Ttest_pvalue	Coefficient_of_eigenassay	SVD_pCMs_only3CT	NoPrepr	SVD	11248	RCT-Tx1_D_and_T400	N	Kept components	RCT
Drug	D_and_T400_RCT	RCT	Cell_line.Tx1_D_and_T400	Plate.99	CDC27	0.15	0.602964016338357	pearson	1	Ttest_pvalue	Coefficient_of_eigenassay	SVD_pCMs_only3CT	NoPrepr	SVD	7519	RCT-Tx1_D_and_T400	N	Kept components	RCT
Drug	D_and_T400_RCT	RCT	Cell_line.Tx1_D_and_T400	Plate.99	CDC34	0.15	-2.986692431346	pearson	1	Ttest_pvalue	Coefficient_of_eigenassay	SVD_pCMs_only3CT	NoPrepr	SVD	833	RCT-Tx1_D_and_T400	N	Kept components	RCT
Drug	D_and_T400_RCT	RCT	Cell_line.Tx1_D_and_T400	Plate.99	CDC37	0.15	-1.65756799370794	pearson	1	Ttest_pvalue	Coefficient_of_eigenassay	SVD_pCMs_only3CT	NoPrepr	SVD	3073	RCT-Tx1_D_and_T400	N	Kept components	RCT
Drug	D_and_T400_RCT	RCT	Cell_line.Tx1_D_and_T400	Plate.99	CDC37L1	0.15	0.255291252513742	pearson	1	Ttest_pvalue	Coefficient_of_eigenassay	SVD_pCMs_only3CT	NoPrepr	SVD	10194	RCT-Tx1_D_and_T400	N	Kept components	RCT
Drug	D_and_T400_RCT	RCT	Cell_line.Tx1_D_and_T400	Plate.99	CDC40	0.15	2.16272393020088	pearson	1	Ttest_pvalue	Coefficient_of_eigenassay	SVD_pCMs_only3CT	NoPrepr	SVD	1906	RCT-Tx1_D_and_T400	N	Kept components	RCT
Drug	D_and_T400_RCT	RCT	Cell_line.Tx1_D_and_T400	Plate.99	CDC42	0.15	-0.0770894679169086	pearson	1	Ttest_pvalue	Coefficient_of_eigenassay	SVD_pCMs_only3CT	NoPrepr	SVD	12495	RCT-Tx1_D_and_T400	N	Kept components	RCT
Drug	D_and_T400_RCT	RCT	Cell_line.Tx1_D_and_T400	Plate.99	CDC42BPA	0.15	1.98708307991001	pearson	1	Ttest_pvalue	Coefficient_of_eigenassay	SVD_pCMs_only3CT	NoPrepr	SVD	2246	RCT-Tx1_D_and_T400	N	Kept components	RCT
Drug	D_and_T400_RCT	RCT	Cell_line.Tx1_D_and_T400	Plate.99	CDC42BPB	0.15	0.733538336775965	pearson	1	Ttest_pvalue	Coefficient_of_eigenassay	SVD_pCMs_only3CT	NoPrepr	SVD	6710	RCT-Tx1_D_and_T400	N	Kept components	RCT
Drug	D_and_T400_RCT	RCT	Cell_line.Tx1_D_and_T400	Plate.99	CDC42BPG	0.15	0.249770234699636	pearson	1	Ttest_pvalue	Coefficient_of_eigenassay	SVD_pCMs_only3CT	NoPrepr	SVD	10239	RCT-Tx1_D_and_T400	N	Kept components	RCT
Drug	D_and_T400_RCT	RCT	Cell_line.Tx1_D_and_T400	Plate.99	CDC42EP1	0.15	-2.93324124335188	pearson	1	Ttest_pvalue	Coefficient_of_eigenassay	SVD_pCMs_only3CT	NoPrepr	SVD	876	RCT-Tx1_D_and_T400	N	Kept components	RCT
Drug	D_and_T400_RCT	RCT	Cell_line.Tx1_D_and_T400	Plate.99	CDC42EP2	0.15	-2.34718050018646	pearson	1	Ttest_pvalue	Coefficient_of_eigenassay	SVD_pCMs_only3CT	NoPrepr	SVD	1609	RCT-Tx1_D_and_T400	N	Kept components	RCT
Drug	D_and_T400_RCT	RCT	Cell_line.Tx1_D_and_T400	Plate.99	CDC42EP3	0.15	0.325720928666163	pearson	1	Ttest_pvalue	Coefficient_of_eigenassay	SVD_pCMs_only3CT	NoPrepr	SVD	9589	RCT-Tx1_D_and_T400	N	Kept components	RCT
Drug	D_and_T400_RCT	RCT	Cell_line.Tx1_D_and_T400	Plate.99	CDC42EP4	0.15	-0.543459918715001	pearson	1	Ttest_pvalue	Coefficient_of_eigenassay	SVD_pCMs_only3CT	NoPrepr	SVD	7909	RCT-Tx1_D_and_T400	N	Kept components	RCT
Drug	D_and_T400_RCT	RCT	Cell_line.Tx1_D_and_T400	Plate.99	CDC42SE1	0.15	0.464466158916389	pearson	1	Ttest_pvalue	Coefficient_of_eigenassay	SVD_pCMs_only3CT	NoPrepr	SVD	8461	RCT-Tx1_D_and_T400	N	Kept components	RCT
Drug	D_and_T400_RCT	RCT	Cell_line.Tx1_D_and_T400	Plate.99	CDC42SE2	0.15	1.70414628511415	pearson	1	Ttest_pvalue	Coefficient_of_eigenassay	SVD_pCMs_only3CT	NoPrepr	SVD	2947	RCT-Tx1_D_and_T400	N	Kept components	RCT
Drug	D_and_T400_RCT	RCT	Cell_line.Tx1_D_and_T400	Plate.99	CDC45	0.15	-0.497240173749174	pearson	1	Ttest_pvalue	Coefficient_of_eigenassay	SVD_pCMs_only3CT	NoPrepr	SVD	8219	RCT-Tx1_D_and_T400	N	Kept components	RCT
Drug	D_and_T400_RCT	RCT	Cell_line.Tx1_D_and_T400	Plate.99	CDC5L	0.15	1.91139576560701	pearson	1	Ttest_pvalue	Coefficient_of_eigenassay	SVD_pCMs_only3CT	NoPrepr	SVD	2434	RCT-Tx1_D_and_T400	N	Kept components	RCT
Drug	D_and_T400_RCT	RCT	Cell_line.Tx1_D_and_T400	Plate.99	CDC6	0.15	0.27362649581184	pearson	1	Ttest_pvalue	Coefficient_of_eigenassay	SVD_pCMs_only3CT	NoPrepr	SVD	10033	RCT-Tx1_D_and_T400	N	Kept components	RCT
Drug	D_and_T400_RCT	RCT	Cell_line.Tx1_D_and_T400	Plate.99	CDC7	0.15	0.600682213839466	pearson	1	Ttest_pvalue	Coefficient_of_eigenassay	SVD_pCMs_only3CT	NoPrepr	SVD	7532	RCT-Tx1_D_and_T400	N	Kept components	RCT
Drug	D_and_T400_RCT	RCT	Cell_line.Tx1_D_and_T400	Plate.99	CDC73	0.15	1.63426750231928	pearson	1	Ttest_pvalue	Coefficient_of_eigenassay	SVD_pCMs_only3CT	NoPrepr	SVD	3135	RCT-Tx1_D_and_T400	N	Kept components	RCT
Drug	D_and_T400_RCT	RCT	Cell_line.Tx1_D_and_T400	Plate.99	CDCA2	0.15	0.579978903099481	pearson	1	Ttest_pvalue	Coefficient_of_eigenassay	SVD_pCMs_only3CT	NoPrepr	SVD	7684	RCT-Tx1_D_and_T400	N	Kept components	RCT
Drug	D_and_T400_RCT	RCT	Cell_line.Tx1_D_and_T400	Plate.99	CDCA3	0.15	0.063284429206056	pearson	1	Ttest_pvalue	Coefficient_of_eigenassay	SVD_pCMs_only3CT	NoPrepr	SVD	12770	RCT-Tx1_D_and_T400	N	Kept components	RCT
Drug	D_and_T400_RCT	RCT	Cell_line.Tx1_D_and_T400	Plate.99	CDCA4	0.15	-0.603292682478394	pearson	1	Ttest_pvalue	Coefficient_of_eigenassay	SVD_pCMs_only3CT	NoPrepr	SVD	7517	RCT-Tx1_D_and_T400	N	Kept components	RCT
Drug	D_and_T400_RCT	RCT	Cell_line.Tx1_D_and_T400	Plate.99	CDCA5	0.15	-0.780678527353791	pearson	1	Ttest_pvalue	Coefficient_of_eigenassay	SVD_pCMs_only3CT	NoPrepr	SVD	6452	RCT-Tx1_D_and_T400	N	Kept components	RCT
Drug	D_and_T400_RCT	RCT	Cell_line.Tx1_D_and_T400	Plate.99	CDCA7	0.15	0.558372147008875	pearson	1	Ttest_pvalue	Coefficient_of_eigenassay	SVD_pCMs_only3CT	NoPrepr	SVD	7814	RCT-Tx1_D_and_T400	N	Kept components	RCT
Drug	D_and_T400_RCT	RCT	Cell_line.Tx1_D_and_T400	Plate.99	CDCA7L	0.15	1.04097193697995	pearson	1	Ttest_pvalue	Coefficient_of_eigenassay	SVD_pCMs_only3CT	NoPrepr	SVD	5188	RCT-Tx1_D_and_T400	N	Kept components	RCT
Drug	D_and_T400_RCT	RCT	Cell_line.Tx1_D_and_T400	Plate.99	CDCA8	0.15	0.383873495599537	pearson	1	Ttest_pvalue	Coefficient_of_eigenassay	SVD_pCMs_only3CT	NoPrepr	SVD	9094	RCT-Tx1_D_and_T400	N	Kept components	RCT
Drug	D_and_T400_RCT	RCT	Cell_line.Tx1_D_and_T400	Plate.99	CDCP1	0.15	-0.0298676268368933	pearson	1	Ttest_pvalue	Coefficient_of_eigenassay	SVD_pCMs_only3CT	NoPrepr	SVD	13727	RCT-Tx1_D_and_T400	N	Kept components	RCT
Drug	D_and_T400_RCT	RCT	Cell_line.Tx1_D_and_T400	Plate.99	CDH1	0.15	-0.0583577535388239	pearson	1	Ttest_pvalue	Coefficient_of_eigenassay	SVD_pCMs_only3CT	NoPrepr	SVD	12887	RCT-Tx1_D_and_T400	N	Kept components	RCT
Drug	D_and_T400_RCT	RCT	Cell_line.Tx1_D_and_T400	Plate.99	CDH10	0.15	0.378877471849648	pearson	1	Ttest_pvalue	Coefficient_of_eigenassay	SVD_pCMs_only3CT	NoPrepr	SVD	9141	RCT-Tx1_D_and_T400	N	Kept components	RCT
Drug	D_and_T400_RCT	RCT	Cell_line.Tx1_D_and_T400	Plate.99	CDH11	0.15	2.74994940640098	pearson	1	Ttest_pvalue	Coefficient_of_eigenassay	SVD_pCMs_only3CT	NoPrepr	SVD	1067	RCT-Tx1_D_and_T400	N	Kept components	RCT
Drug	D_and_T400_RCT	RCT	Cell_line.Tx1_D_and_T400	Plate.99	CDH12	0.15	-0.0453441831648406	pearson	1	Ttest_pvalue	Coefficient_of_eigenassay	SVD_pCMs_only3CT	NoPrepr	SVD	13218	RCT-Tx1_D_and_T400	N	Kept components	RCT
Drug	D_and_T400_RCT	RCT	Cell_line.Tx1_D_and_T400	Plate.99	CDH13	0.15	1.24290783211005	pearson	1	Ttest_pvalue	Coefficient_of_eigenassay	SVD_pCMs_only3CT	NoPrepr	SVD	4362	RCT-Tx1_D_and_T400	N	Kept components	RCT
Drug	D_and_T400_RCT	RCT	Cell_line.Tx1_D_and_T400	Plate.99	CDH15	0.15	-0.0844467695893006	pearson	1	Ttest_pvalue	Coefficient_of_eigenassay	SVD_pCMs_only3CT	NoPrepr	SVD	12351	RCT-Tx1_D_and_T400	N	Kept components	RCT
Drug	D_and_T400_RCT	RCT	Cell_line.Tx1_D_and_T400	Plate.99	CDH18	0.15	0.0706410718937682	pearson	1	Ttest_pvalue	Coefficient_of_eigenassay	SVD_pCMs_only3CT	NoPrepr	SVD	12616	RCT-Tx1_D_and_T400	N	Kept components	RCT
Drug	D_and_T400_RCT	RCT	Cell_line.Tx1_D_and_T400	Plate.99	CDH19	0.15	0.0069225627673155	pearson	1	Ttest_pvalue	Coefficient_of_eigenassay	SVD_pCMs_only3CT	NoPrepr	SVD	14728	RCT-Tx1_D_and_T400	N	Kept components	RCT
Drug	D_and_T400_RCT	RCT	Cell_line.Tx1_D_and_T400	Plate.99	CDH2	0.15	0.443340281143183	pearson	1	Ttest_pvalue	Coefficient_of_eigenassay	SVD_pCMs_only3CT	NoPrepr	SVD	8619	RCT-Tx1_D_and_T400	N	Kept components	RCT
Drug	D_and_T400_RCT	RCT	Cell_line.Tx1_D_and_T400	Plate.99	CDH20	0.15	-0.557465522126961	pearson	1	Ttest_pvalue	Coefficient_of_eigenassay	SVD_pCMs_only3CT	NoPrepr	SVD	7819	RCT-Tx1_D_and_T400	N	Kept components	RCT
Drug	D_and_T400_RCT	RCT	Cell_line.Tx1_D_and_T400	Plate.99	CDH22	0.15	-0.0119620319001445	pearson	1	Ttest_pvalue	Coefficient_of_eigenassay	SVD_pCMs_only3CT	NoPrepr	SVD	14447	RCT-Tx1_D_and_T400	N	Kept components	RCT
Drug	D_and_T400_RCT	RCT	Cell_line.Tx1_D_and_T400	Plate.99	CDH23	0.15	1.05114571450579	pearson	1	Ttest_pvalue	Coefficient_of_eigenassay	SVD_pCMs_only3CT	NoPrepr	SVD	5136	RCT-Tx1_D_and_T400	N	Kept components	RCT
Drug	D_and_T400_RCT	RCT	Cell_line.Tx1_D_and_T400	Plate.99	CDH24	0.15	-0.702768443893425	pearson	1	Ttest_pvalue	Coefficient_of_eigenassay	SVD_pCMs_only3CT	NoPrepr	SVD	6906	RCT-Tx1_D_and_T400	N	Kept components	RCT
Drug	D_and_T400_RCT	RCT	Cell_line.Tx1_D_and_T400	Plate.99	CDH26	0.15	0.00951338431113965	pearson	1	Ttest_pvalue	Coefficient_of_eigenassay	SVD_pCMs_only3CT	NoPrepr	SVD	14583	RCT-Tx1_D_and_T400	N	Kept components	RCT
Drug	D_and_T400_RCT	RCT	Cell_line.Tx1_D_and_T400	Plate.99	CDH3	0.15	-0.563680586111668	pearson	1	Ttest_pvalue	Coefficient_of_eigenassay	SVD_pCMs_only3CT	NoPrepr	SVD	7774	RCT-Tx1_D_and_T400	N	Kept components	RCT
Drug	D_and_T400_RCT	RCT	Cell_line.Tx1_D_and_T400	Plate.99	CDH4	0.15	0.0641619743083652	pearson	1	Ttest_pvalue	Coefficient_of_eigenassay	SVD_pCMs_only3CT	NoPrepr	SVD	12753	RCT-Tx1_D_and_T400	N	Kept components	RCT
Drug	D_and_T400_RCT	RCT	Cell_line.Tx1_D_and_T400	Plate.99	CDH5	0.15	1.64994622980094	pearson	1	Ttest_pvalue	Coefficient_of_eigenassay	SVD_pCMs_only3CT	NoPrepr	SVD	3090	RCT-Tx1_D_and_T400	N	Kept components	RCT
Drug	D_and_T400_RCT	RCT	Cell_line.Tx1_D_and_T400	Plate.99	CDH6	0.15	0.531120811612853	pearson	1	Ttest_pvalue	Coefficient_of_eigenassay	SVD_pCMs_only3CT	NoPrepr	SVD	7994	RCT-Tx1_D_and_T400	N	Kept components	RCT
Drug	D_and_T400_RCT	RCT	Cell_line.Tx1_D_and_T400	Plate.99	CDH7	0.15	0.0599978872170696	pearson	1	Ttest_pvalue	Coefficient_of_eigenassay	SVD_pCMs_only3CT	NoPrepr	SVD	12854	RCT-Tx1_D_and_T400	N	Kept components	RCT
Drug	D_and_T400_RCT	RCT	Cell_line.Tx1_D_and_T400	Plate.99	CDH8	0.15	1.97815441769781	pearson	1	Ttest_pvalue	Coefficient_of_eigenassay	SVD_pCMs_only3CT	NoPrepr	SVD	2269	RCT-Tx1_D_and_T400	N	Kept components	RCT
Drug	D_and_T400_RCT	RCT	Cell_line.Tx1_D_and_T400	Plate.99	CDH9	0.15	-0.00608822390427128	pearson	1	Ttest_pvalue	Coefficient_of_eigenassay	SVD_pCMs_only3CT	NoPrepr	SVD	14794	RCT-Tx1_D_and_T400	N	Kept components	RCT
Drug	D_and_T400_RCT	RCT	Cell_line.Tx1_D_and_T400	Plate.99	CDHR1	0.15	0.143613934047348	pearson	1	Ttest_pvalue	Coefficient_of_eigenassay	SVD_pCMs_only3CT	NoPrepr	SVD	11408	RCT-Tx1_D_and_T400	N	Kept components	RCT
Drug	D_and_T400_RCT	RCT	Cell_line.Tx1_D_and_T400	Plate.99	CDHR2	0.15	0.713861419634089	pearson	1	Ttest_pvalue	Coefficient_of_eigenassay	SVD_pCMs_only3CT	NoPrepr	SVD	6826	RCT-Tx1_D_and_T400	N	Kept components	RCT
Drug	D_and_T400_RCT	RCT	Cell_line.Tx1_D_and_T400	Plate.99	CDHR3	0.15	0.146089756177755	pearson	1	Ttest_pvalue	Coefficient_of_eigenassay	SVD_pCMs_only3CT	NoPrepr	SVD	11373	RCT-Tx1_D_and_T400	N	Kept components	RCT
Drug	D_and_T400_RCT	RCT	Cell_line.Tx1_D_and_T400	Plate.99	CDHR4	0.15	-0.0052656836074713	pearson	1	Ttest_pvalue	Coefficient_of_eigenassay	SVD_pCMs_only3CT	NoPrepr	SVD	14854	RCT-Tx1_D_and_T400	N	Kept components	RCT
Drug	D_and_T400_RCT	RCT	Cell_line.Tx1_D_and_T400	Plate.99	CDHR5	0.15	-0.172374375348419	pearson	1	Ttest_pvalue	Coefficient_of_eigenassay	SVD_pCMs_only3CT	NoPrepr	SVD	11040	RCT-Tx1_D_and_T400	N	Kept components	RCT
Drug	D_and_T400_RCT	RCT	Cell_line.Tx1_D_and_T400	Plate.99	CDIP1	0.15	0.0512639030758372	pearson	1	Ttest_pvalue	Coefficient_of_eigenassay	SVD_pCMs_only3CT	NoPrepr	SVD	13057	RCT-Tx1_D_and_T400	N	Kept components	RCT
Drug	D_and_T400_RCT	RCT	Cell_line.Tx1_D_and_T400	Plate.99	CDIPT	0.15	-1.53369232347101	pearson	1	Ttest_pvalue	Coefficient_of_eigenassay	SVD_pCMs_only3CT	NoPrepr	SVD	3407	RCT-Tx1_D_and_T400	N	Kept components	RCT
Drug	D_and_T400_RCT	RCT	Cell_line.Tx1_D_and_T400	Plate.99	CDK1	0.15	1.70329916223558	pearson	1	Ttest_pvalue	Coefficient_of_eigenassay	SVD_pCMs_only3CT	NoPrepr	SVD	2951	RCT-Tx1_D_and_T400	N	Kept components	RCT
Drug	D_and_T400_RCT	RCT	Cell_line.Tx1_D_and_T400	Plate.99	CDK10	0.15	-1.68000515488438	pearson	1	Ttest_pvalue	Coefficient_of_eigenassay	SVD_pCMs_only3CT	NoPrepr	SVD	3005	RCT-Tx1_D_and_T400	N	Kept components	RCT
Drug	D_and_T400_RCT	RCT	Cell_line.Tx1_D_and_T400	Plate.99	CDK11A	0.15	0.757242182742503	pearson	1	Ttest_pvalue	Coefficient_of_eigenassay	SVD_pCMs_only3CT	NoPrepr	SVD	6568	RCT-Tx1_D_and_T400	N	Kept components	RCT
Drug	D_and_T400_RCT	RCT	Cell_line.Tx1_D_and_T400	Plate.99	CDK11B	0.15	0.614705595663722	pearson	1	Ttest_pvalue	Coefficient_of_eigenassay	SVD_pCMs_only3CT	NoPrepr	SVD	7443	RCT-Tx1_D_and_T400	N	Kept components	RCT
Drug	D_and_T400_RCT	RCT	Cell_line.Tx1_D_and_T400	Plate.99	CDK12	0.15	2.50823858151718	pearson	1	Ttest_pvalue	Coefficient_of_eigenassay	SVD_pCMs_only3CT	NoPrepr	SVD	1367	RCT-Tx1_D_and_T400	N	Kept components	RCT
Drug	D_and_T400_RCT	RCT	Cell_line.Tx1_D_and_T400	Plate.99	CDK13	0.15	2.59015042268414	pearson	1	Ttest_pvalue	Coefficient_of_eigenassay	SVD_pCMs_only3CT	NoPrepr	SVD	1261	RCT-Tx1_D_and_T400	N	Kept components	RCT
Drug	D_and_T400_RCT	RCT	Cell_line.Tx1_D_and_T400	Plate.99	CDK14	0.15	2.46685424301609	pearson	1	Ttest_pvalue	Coefficient_of_eigenassay	SVD_pCMs_only3CT	NoPrepr	SVD	1429	RCT-Tx1_D_and_T400	N	Kept components	RCT
Drug	D_and_T400_RCT	RCT	Cell_line.Tx1_D_and_T400	Plate.99	CDK15	0.15	-0.00155191842892948	pearson	1	Ttest_pvalue	Coefficient_of_eigenassay	SVD_pCMs_only3CT	NoPrepr	SVD	15143	RCT-Tx1_D_and_T400	N	Kept components	RCT
Drug	D_and_T400_RCT	RCT	Cell_line.Tx1_D_and_T400	Plate.99	CDK16	0.15	-1.01985409308208	pearson	1	Ttest_pvalue	Coefficient_of_eigenassay	SVD_pCMs_only3CT	NoPrepr	SVD	5294	RCT-Tx1_D_and_T400	N	Kept components	RCT
Drug	D_and_T400_RCT	RCT	Cell_line.Tx1_D_and_T400	Plate.99	CDK17	0.15	1.66610067940496	pearson	1	Ttest_pvalue	Coefficient_of_eigenassay	SVD_pCMs_only3CT	NoPrepr	SVD	3037	RCT-Tx1_D_and_T400	N	Kept components	RCT
Drug	D_and_T400_RCT	RCT	Cell_line.Tx1_D_and_T400	Plate.99	CDK18	0.15	0.104118755335964	pearson	1	Ttest_pvalue	Coefficient_of_eigenassay	SVD_pCMs_only3CT	NoPrepr	SVD	12003	RCT-Tx1_D_and_T400	N	Kept components	RCT
Drug	D_and_T400_RCT	RCT	Cell_line.Tx1_D_and_T400	Plate.99	CDK19	0.15	0.537975260803599	pearson	1	Ttest_pvalue	Coefficient_of_eigenassay	SVD_pCMs_only3CT	NoPrepr	SVD	7948	RCT-Tx1_D_and_T400	N	Kept components	RCT
Drug	D_and_T400_RCT	RCT	Cell_line.Tx1_D_and_T400	Plate.99	CDK2	0.15	0.521581148656161	pearson	1	Ttest_pvalue	Coefficient_of_eigenassay	SVD_pCMs_only3CT	NoPrepr	SVD	8057	RCT-Tx1_D_and_T400	N	Kept components	RCT
Drug	D_and_T400_RCT	RCT	Cell_line.Tx1_D_and_T400	Plate.99	CDK20	0.15	0.151467966668586	pearson	1	Ttest_pvalue	Coefficient_of_eigenassay	SVD_pCMs_only3CT	NoPrepr	SVD	11305	RCT-Tx1_D_and_T400	N	Kept components	RCT
Drug	D_and_T400_RCT	RCT	Cell_line.Tx1_D_and_T400	Plate.99	CDK2AP1	0.15	-0.860771349161251	pearson	1	Ttest_pvalue	Coefficient_of_eigenassay	SVD_pCMs_only3CT	NoPrepr	SVD	6006	RCT-Tx1_D_and_T400	N	Kept components	RCT
Drug	D_and_T400_RCT	RCT	Cell_line.Tx1_D_and_T400	Plate.99	CDK2AP2	0.15	-4.51017960405795	pearson	1	Ttest_pvalue	Coefficient_of_eigenassay	SVD_pCMs_only3CT	NoPrepr	SVD	131	RCT-Tx1_D_and_T400	N	Kept components	RCT
Drug	D_and_T400_RCT	RCT	Cell_line.Tx1_D_and_T400	Plate.99	CDK4	0.15	-0.454772375026245	pearson	1	Ttest_pvalue	Coefficient_of_eigenassay	SVD_pCMs_only3CT	NoPrepr	SVD	8534	RCT-Tx1_D_and_T400	N	Kept components	RCT
Drug	D_and_T400_RCT	RCT	Cell_line.Tx1_D_and_T400	Plate.99	CDK5	0.15	-2.64191458494249	pearson	1	Ttest_pvalue	Coefficient_of_eigenassay	SVD_pCMs_only3CT	NoPrepr	SVD	1199	RCT-Tx1_D_and_T400	N	Kept components	RCT
Drug	D_and_T400_RCT	RCT	Cell_line.Tx1_D_and_T400	Plate.99	CDK5R1	0.15	1.41219749624201	pearson	1	Ttest_pvalue	Coefficient_of_eigenassay	SVD_pCMs_only3CT	NoPrepr	SVD	3796	RCT-Tx1_D_and_T400	N	Kept components	RCT
Drug	D_and_T400_RCT	RCT	Cell_line.Tx1_D_and_T400	Plate.99	CDK5R2	0.15	0.0347337706824521	pearson	1	Ttest_pvalue	Coefficient_of_eigenassay	SVD_pCMs_only3CT	NoPrepr	SVD	13570	RCT-Tx1_D_and_T400	N	Kept components	RCT
Drug	D_and_T400_RCT	RCT	Cell_line.Tx1_D_and_T400	Plate.99	CDK5RAP1	0.15	-0.788813030110274	pearson	1	Ttest_pvalue	Coefficient_of_eigenassay	SVD_pCMs_only3CT	NoPrepr	SVD	6398	RCT-Tx1_D_and_T400	N	Kept components	RCT
Drug	D_and_T400_RCT	RCT	Cell_line.Tx1_D_and_T400	Plate.99	CDK5RAP2	0.15	0.659680735735903	pearson	1	Ttest_pvalue	Coefficient_of_eigenassay	SVD_pCMs_only3CT	NoPrepr	SVD	7145	RCT-Tx1_D_and_T400	N	Kept components	RCT
Drug	D_and_T400_RCT	RCT	Cell_line.Tx1_D_and_T400	Plate.99	CDK5RAP3	0.15	-0.439496009698304	pearson	1	Ttest_pvalue	Coefficient_of_eigenassay	SVD_pCMs_only3CT	NoPrepr	SVD	8652	RCT-Tx1_D_and_T400	N	Kept components	RCT
Drug	D_and_T400_RCT	RCT	Cell_line.Tx1_D_and_T400	Plate.99	CDK6	0.15	1.53516443436689	pearson	1	Ttest_pvalue	Coefficient_of_eigenassay	SVD_pCMs_only3CT	NoPrepr	SVD	3404	RCT-Tx1_D_and_T400	N	Kept components	RCT
Drug	D_and_T400_RCT	RCT	Cell_line.Tx1_D_and_T400	Plate.99	CDK8	0.15	0.292739209170547	pearson	1	Ttest_pvalue	Coefficient_of_eigenassay	SVD_pCMs_only3CT	NoPrepr	SVD	9878	RCT-Tx1_D_and_T400	N	Kept components	RCT
Drug	D_and_T400_RCT	RCT	Cell_line.Tx1_D_and_T400	Plate.99	CDK9	0.15	-1.12228116888939	pearson	1	Ttest_pvalue	Coefficient_of_eigenassay	SVD_pCMs_only3CT	NoPrepr	SVD	4840	RCT-Tx1_D_and_T400	N	Kept components	RCT
Drug	D_and_T400_RCT	RCT	Cell_line.Tx1_D_and_T400	Plate.99	CDKAL1	0.15	0.410510049262363	pearson	1	Ttest_pvalue	Coefficient_of_eigenassay	SVD_pCMs_only3CT	NoPrepr	SVD	8893	RCT-Tx1_D_and_T400	N	Kept components	RCT
Drug	D_and_T400_RCT	RCT	Cell_line.Tx1_D_and_T400	Plate.99	CDKL1	0.15	0.551453705415732	pearson	1	Ttest_pvalue	Coefficient_of_eigenassay	SVD_pCMs_only3CT	NoPrepr	SVD	7857	RCT-Tx1_D_and_T400	N	Kept components	RCT
Drug	D_and_T400_RCT	RCT	Cell_line.Tx1_D_and_T400	Plate.99	CDKL2	0.15	0.754709710157692	pearson	1	Ttest_pvalue	Coefficient_of_eigenassay	SVD_pCMs_only3CT	NoPrepr	SVD	6588	RCT-Tx1_D_and_T400	N	Kept components	RCT
Drug	D_and_T400_RCT	RCT	Cell_line.Tx1_D_and_T400	Plate.99	CDKL3	0.15	0.152747028406748	pearson	1	Ttest_pvalue	Coefficient_of_eigenassay	SVD_pCMs_only3CT	NoPrepr	SVD	11285	RCT-Tx1_D_and_T400	N	Kept components	RCT
Drug	D_and_T400_RCT	RCT	Cell_line.Tx1_D_and_T400	Plate.99	CDKL4	0.15	1.94136606643673	pearson	1	Ttest_pvalue	Coefficient_of_eigenassay	SVD_pCMs_only3CT	NoPrepr	SVD	2357	RCT-Tx1_D_and_T400	N	Kept components	RCT
Drug	D_and_T400_RCT	RCT	Cell_line.Tx1_D_and_T400	Plate.99	CDKL5	0.15	2.77858579831182	pearson	1	Ttest_pvalue	Coefficient_of_eigenassay	SVD_pCMs_only3CT	NoPrepr	SVD	1043	RCT-Tx1_D_and_T400	N	Kept components	RCT
Drug	D_and_T400_RCT	RCT	Cell_line.Tx1_D_and_T400	Plate.99	CDKN1A	0.15	-1.92176164345176	pearson	1	Ttest_pvalue	Coefficient_of_eigenassay	SVD_pCMs_only3CT	NoPrepr	SVD	2404	RCT-Tx1_D_and_T400	N	Kept components	RCT
Drug	D_and_T400_RCT	RCT	Cell_line.Tx1_D_and_T400	Plate.99	CDKN1B	0.15	2.28379037335936	pearson	1	Ttest_pvalue	Coefficient_of_eigenassay	SVD_pCMs_only3CT	NoPrepr	SVD	1703	RCT-Tx1_D_and_T400	N	Kept components	RCT
Drug	D_and_T400_RCT	RCT	Cell_line.Tx1_D_and_T400	Plate.99	CDKN2A	0.15	-2.8154869325415	pearson	1	Ttest_pvalue	Coefficient_of_eigenassay	SVD_pCMs_only3CT	NoPrepr	SVD	997	RCT-Tx1_D_and_T400	N	Kept components	RCT
Drug	D_and_T400_RCT	RCT	Cell_line.Tx1_D_and_T400	Plate.99	CDKN2AIP	0.15	0.856638442790965	pearson	1	Ttest_pvalue	Coefficient_of_eigenassay	SVD_pCMs_only3CT	NoPrepr	SVD	6030	RCT-Tx1_D_and_T400	N	Kept components	RCT
Drug	D_and_T400_RCT	RCT	Cell_line.Tx1_D_and_T400	Plate.99	CDKN2AIPNL	0.15	-1.67672865057706	pearson	1	Ttest_pvalue	Coefficient_of_eigenassay	SVD_pCMs_only3CT	NoPrepr	SVD	3017	RCT-Tx1_D_and_T400	N	Kept components	RCT
Drug	D_and_T400_RCT	RCT	Cell_line.Tx1_D_and_T400	Plate.99	CDKN2B	0.15	0.485443554098914	pearson	1	Ttest_pvalue	Coefficient_of_eigenassay	SVD_pCMs_only3CT	NoPrepr	SVD	8323	RCT-Tx1_D_and_T400	N	Kept components	RCT
Drug	D_and_T400_RCT	RCT	Cell_line.Tx1_D_and_T400	Plate.99	CDKN2C	0.15	0.786118947822699	pearson	1	Ttest_pvalue	Coefficient_of_eigenassay	SVD_pCMs_only3CT	NoPrepr	SVD	6415	RCT-Tx1_D_and_T400	N	Kept components	RCT
Drug	D_and_T400_RCT	RCT	Cell_line.Tx1_D_and_T400	Plate.99	CDKN2D	0.15	-1.11146847736581	pearson	1	Ttest_pvalue	Coefficient_of_eigenassay	SVD_pCMs_only3CT	NoPrepr	SVD	4893	RCT-Tx1_D_and_T400	N	Kept components	RCT
Drug	D_and_T400_RCT	RCT	Cell_line.Tx1_D_and_T400	Plate.99	CDKN3	0.15	-0.132645339444502	pearson	1	Ttest_pvalue	Coefficient_of_eigenassay	SVD_pCMs_only3CT	NoPrepr	SVD	11543	RCT-Tx1_D_and_T400	N	Kept components	RCT
Drug	D_and_T400_RCT	RCT	Cell_line.Tx1_D_and_T400	Plate.99	CDNF	0.15	-0.0098548931947359	pearson	1	Ttest_pvalue	Coefficient_of_eigenassay	SVD_pCMs_only3CT	NoPrepr	SVD	14560	RCT-Tx1_D_and_T400	N	Kept components	RCT
Drug	D_and_T400_RCT	RCT	Cell_line.Tx1_D_and_T400	Plate.99	CDO1	0.15	0.0799776045067476	pearson	1	Ttest_pvalue	Coefficient_of_eigenassay	SVD_pCMs_only3CT	NoPrepr	SVD	12441	RCT-Tx1_D_and_T400	N	Kept components	RCT
Drug	D_and_T400_RCT	RCT	Cell_line.Tx1_D_and_T400	Plate.99	CDON	0.15	1.8392692623785	pearson	1	Ttest_pvalue	Coefficient_of_eigenassay	SVD_pCMs_only3CT	NoPrepr	SVD	2613	RCT-Tx1_D_and_T400	N	Kept components	RCT
Drug	D_and_T400_RCT	RCT	Cell_line.Tx1_D_and_T400	Plate.99	CDPF1	0.15	-1.08574933803948	pearson	1	Ttest_pvalue	Coefficient_of_eigenassay	SVD_pCMs_only3CT	NoPrepr	SVD	4990	RCT-Tx1_D_and_T400	N	Kept components	RCT
Drug	D_and_T400_RCT	RCT	Cell_line.Tx1_D_and_T400	Plate.99	CDR1	0.15	2.40724094037115	pearson	1	Ttest_pvalue	Coefficient_of_eigenassay	SVD_pCMs_only3CT	NoPrepr	SVD	1517	RCT-Tx1_D_and_T400	N	Kept components	RCT
Drug	D_and_T400_RCT	RCT	Cell_line.Tx1_D_and_T400	Plate.99	CDR2	0.15	0.292745819681034	pearson	1	Ttest_pvalue	Coefficient_of_eigenassay	SVD_pCMs_only3CT	NoPrepr	SVD	9877	RCT-Tx1_D_and_T400	N	Kept components	RCT
Drug	D_and_T400_RCT	RCT	Cell_line.Tx1_D_and_T400	Plate.99	CDR2L	0.15	-1.44157231361782	pearson	1	Ttest_pvalue	Coefficient_of_eigenassay	SVD_pCMs_only3CT	NoPrepr	SVD	3690	RCT-Tx1_D_and_T400	N	Kept components	RCT
Drug	D_and_T400_RCT	RCT	Cell_line.Tx1_D_and_T400	Plate.99	CDRT4	0.15	0.00415643647609354	pearson	1	Ttest_pvalue	Coefficient_of_eigenassay	SVD_pCMs_only3CT	NoPrepr	SVD	14920	RCT-Tx1_D_and_T400	N	Kept components	RCT
Drug	D_and_T400_RCT	RCT	Cell_line.Tx1_D_and_T400	Plate.99	CDS1	0.15	0.385029604524697	pearson	1	Ttest_pvalue	Coefficient_of_eigenassay	SVD_pCMs_only3CT	NoPrepr	SVD	9089	RCT-Tx1_D_and_T400	N	Kept components	RCT
Drug	D_and_T400_RCT	RCT	Cell_line.Tx1_D_and_T400	Plate.99	CDS2	0.15	0.814253942779961	pearson	1	Ttest_pvalue	Coefficient_of_eigenassay	SVD_pCMs_only3CT	NoPrepr	SVD	6267	RCT-Tx1_D_and_T400	N	Kept components	RCT
Drug	D_and_T400_RCT	RCT	Cell_line.Tx1_D_and_T400	Plate.99	CDSN	0.15	-0.510709875300077	pearson	1	Ttest_pvalue	Coefficient_of_eigenassay	SVD_pCMs_only3CT	NoPrepr	SVD	8138	RCT-Tx1_D_and_T400	N	Kept components	RCT
Drug	D_and_T400_RCT	RCT	Cell_line.Tx1_D_and_T400	Plate.99	CDT1	0.15	-1.16951141078776	pearson	1	Ttest_pvalue	Coefficient_of_eigenassay	SVD_pCMs_only3CT	NoPrepr	SVD	4666	RCT-Tx1_D_and_T400	N	Kept components	RCT
Drug	D_and_T400_RCT	RCT	Cell_line.Tx1_D_and_T400	Plate.99	CDV3	0.15	0.580912434042302	pearson	1	Ttest_pvalue	Coefficient_of_eigenassay	SVD_pCMs_only3CT	NoPrepr	SVD	7677	RCT-Tx1_D_and_T400	N	Kept components	RCT
Drug	D_and_T400_RCT	RCT	Cell_line.Tx1_D_and_T400	Plate.99	CDYL	0.15	1.59508036331932	pearson	1	Ttest_pvalue	Coefficient_of_eigenassay	SVD_pCMs_only3CT	NoPrepr	SVD	3247	RCT-Tx1_D_and_T400	N	Kept components	RCT
Drug	D_and_T400_RCT	RCT	Cell_line.Tx1_D_and_T400	Plate.99	CDYL2	0.15	0.287128839578634	pearson	1	Ttest_pvalue	Coefficient_of_eigenassay	SVD_pCMs_only3CT	NoPrepr	SVD	9923	RCT-Tx1_D_and_T400	N	Kept components	RCT
Drug	D_and_T400_RCT	RCT	Cell_line.Tx1_D_and_T400	Plate.99	CEACAM1	0.15	2.19147040954821	pearson	1	Ttest_pvalue	Coefficient_of_eigenassay	SVD_pCMs_only3CT	NoPrepr	SVD	1854	RCT-Tx1_D_and_T400	N	Kept components	RCT
Drug	D_and_T400_RCT	RCT	Cell_line.Tx1_D_and_T400	Plate.99	CEACAM19	0.15	-0.366282999844037	pearson	1	Ttest_pvalue	Coefficient_of_eigenassay	SVD_pCMs_only3CT	NoPrepr	SVD	9240	RCT-Tx1_D_and_T400	N	Kept components	RCT
Drug	D_and_T400_RCT	RCT	Cell_line.Tx1_D_and_T400	Plate.99	CEBPA	0.15	-1.18370960782656	pearson	1	Ttest_pvalue	Coefficient_of_eigenassay	SVD_pCMs_only3CT	NoPrepr	SVD	4599	RCT-Tx1_D_and_T400	N	Kept components	RCT
Drug	D_and_T400_RCT	RCT	Cell_line.Tx1_D_and_T400	Plate.99	CEBPB	0.15	-1.37608477009766	pearson	1	Ttest_pvalue	Coefficient_of_eigenassay	SVD_pCMs_only3CT	NoPrepr	SVD	3901	RCT-Tx1_D_and_T400	N	Kept components	RCT
Drug	D_and_T400_RCT	RCT	Cell_line.Tx1_D_and_T400	Plate.99	CEBPD	0.15	-1.14354189375139	pearson	1	Ttest_pvalue	Coefficient_of_eigenassay	SVD_pCMs_only3CT	NoPrepr	SVD	4763	RCT-Tx1_D_and_T400	N	Kept components	RCT
Drug	D_and_T400_RCT	RCT	Cell_line.Tx1_D_and_T400	Plate.99	CEBPG	0.15	0.399535323202277	pearson	1	Ttest_pvalue	Coefficient_of_eigenassay	SVD_pCMs_only3CT	NoPrepr	SVD	8985	RCT-Tx1_D_and_T400	N	Kept components	RCT
Drug	D_and_T400_RCT	RCT	Cell_line.Tx1_D_and_T400	Plate.99	CEBPZ	0.15	1.73349813630563	pearson	1	Ttest_pvalue	Coefficient_of_eigenassay	SVD_pCMs_only3CT	NoPrepr	SVD	2877	RCT-Tx1_D_and_T400	N	Kept components	RCT
Drug	D_and_T400_RCT	RCT	Cell_line.Tx1_D_and_T400	Plate.99	CEBPZOS	0.15	-0.411677026825045	pearson	1	Ttest_pvalue	Coefficient_of_eigenassay	SVD_pCMs_only3CT	NoPrepr	SVD	8880	RCT-Tx1_D_and_T400	N	Kept components	RCT
Drug	D_and_T400_RCT	RCT	Cell_line.Tx1_D_and_T400	Plate.99	CECR2	0.15	2.4441591924097	pearson	1	Ttest_pvalue	Coefficient_of_eigenassay	SVD_pCMs_only3CT	NoPrepr	SVD	1452	RCT-Tx1_D_and_T400	N	Kept components	RCT
Drug	D_and_T400_RCT	RCT	Cell_line.Tx1_D_and_T400	Plate.99	CEL	0.15	0.011433724281599	pearson	1	Ttest_pvalue	Coefficient_of_eigenassay	SVD_pCMs_only3CT	NoPrepr	SVD	14475	RCT-Tx1_D_and_T400	N	Kept components	RCT
Drug	D_and_T400_RCT	RCT	Cell_line.Tx1_D_and_T400	Plate.99	CELF1	0.15	1.73319323789509	pearson	1	Ttest_pvalue	Coefficient_of_eigenassay	SVD_pCMs_only3CT	NoPrepr	SVD	2879	RCT-Tx1_D_and_T400	N	Kept components	RCT
Drug	D_and_T400_RCT	RCT	Cell_line.Tx1_D_and_T400	Plate.99	CELF2	0.15	1.5832739015869	pearson	1	Ttest_pvalue	Coefficient_of_eigenassay	SVD_pCMs_only3CT	NoPrepr	SVD	3285	RCT-Tx1_D_and_T400	N	Kept components	RCT
Drug	D_and_T400_RCT	RCT	Cell_line.Tx1_D_and_T400	Plate.99	CELF3	0.15	1.62196010200828	pearson	1	Ttest_pvalue	Coefficient_of_eigenassay	SVD_pCMs_only3CT	NoPrepr	SVD	3167	RCT-Tx1_D_and_T400	N	Kept components	RCT
Drug	D_and_T400_RCT	RCT	Cell_line.Tx1_D_and_T400	Plate.99	CELF4	0.15	-0.245244805719098	pearson	1	Ttest_pvalue	Coefficient_of_eigenassay	SVD_pCMs_only3CT	NoPrepr	SVD	10278	RCT-Tx1_D_and_T400	N	Kept components	RCT
Drug	D_and_T400_RCT	RCT	Cell_line.Tx1_D_and_T400	Plate.99	CELF5	0.15	-0.263354473134691	pearson	1	Ttest_pvalue	Coefficient_of_eigenassay	SVD_pCMs_only3CT	NoPrepr	SVD	10130	RCT-Tx1_D_and_T400	N	Kept components	RCT
Drug	D_and_T400_RCT	RCT	Cell_line.Tx1_D_and_T400	Plate.99	CELF6	0.15	0.445708409127377	pearson	1	Ttest_pvalue	Coefficient_of_eigenassay	SVD_pCMs_only3CT	NoPrepr	SVD	8611	RCT-Tx1_D_and_T400	N	Kept components	RCT
Drug	D_and_T400_RCT	RCT	Cell_line.Tx1_D_and_T400	Plate.99	CELSR1	0.15	1.83645289751885	pearson	1	Ttest_pvalue	Coefficient_of_eigenassay	SVD_pCMs_only3CT	NoPrepr	SVD	2618	RCT-Tx1_D_and_T400	N	Kept components	RCT
Drug	D_and_T400_RCT	RCT	Cell_line.Tx1_D_and_T400	Plate.99	CELSR2	0.15	0.680441581317156	pearson	1	Ttest_pvalue	Coefficient_of_eigenassay	SVD_pCMs_only3CT	NoPrepr	SVD	7033	RCT-Tx1_D_and_T400	N	Kept components	RCT
Drug	D_and_T400_RCT	RCT	Cell_line.Tx1_D_and_T400	Plate.99	CELSR3	0.15	0.231694772789314	pearson	1	Ttest_pvalue	Coefficient_of_eigenassay	SVD_pCMs_only3CT	NoPrepr	SVD	10391	RCT-Tx1_D_and_T400	N	Kept components	RCT
Drug	D_and_T400_RCT	RCT	Cell_line.Tx1_D_and_T400	Plate.99	CEMIP	0.15	3.27653455354927	pearson	1	Ttest_pvalue	Coefficient_of_eigenassay	SVD_pCMs_only3CT	NoPrepr	SVD	603	RCT-Tx1_D_and_T400	N	Kept components	RCT
Drug	D_and_T400_RCT	RCT	Cell_line.Tx1_D_and_T400	Plate.99	CEMIP2	0.15	1.83415328900325	pearson	1	Ttest_pvalue	Coefficient_of_eigenassay	SVD_pCMs_only3CT	NoPrepr	SVD	2624	RCT-Tx1_D_and_T400	N	Kept components	RCT
Drug	D_and_T400_RCT	RCT	Cell_line.Tx1_D_and_T400	Plate.99	CEND1	0.15	-1.03483538165409	pearson	1	Ttest_pvalue	Coefficient_of_eigenassay	SVD_pCMs_only3CT	NoPrepr	SVD	5224	RCT-Tx1_D_and_T400	N	Kept components	RCT
Drug	D_and_T400_RCT	RCT	Cell_line.Tx1_D_and_T400	Plate.99	CENPA	0.15	0.380295309787457	pearson	1	Ttest_pvalue	Coefficient_of_eigenassay	SVD_pCMs_only3CT	NoPrepr	SVD	9124	RCT-Tx1_D_and_T400	N	Kept components	RCT
Drug	D_and_T400_RCT	RCT	Cell_line.Tx1_D_and_T400	Plate.99	CENPB	0.15	-1.66308961413244	pearson	1	Ttest_pvalue	Coefficient_of_eigenassay	SVD_pCMs_only3CT	NoPrepr	SVD	3047	RCT-Tx1_D_and_T400	N	Kept components	RCT
Drug	D_and_T400_RCT	RCT	Cell_line.Tx1_D_and_T400	Plate.99	CENPBD1	0.15	-0.189047330152453	pearson	1	Ttest_pvalue	Coefficient_of_eigenassay	SVD_pCMs_only3CT	NoPrepr	SVD	10847	RCT-Tx1_D_and_T400	N	Kept components	RCT
Drug	D_and_T400_RCT	RCT	Cell_line.Tx1_D_and_T400	Plate.99	CENPC	0.15	1.61467687479417	pearson	1	Ttest_pvalue	Coefficient_of_eigenassay	SVD_pCMs_only3CT	NoPrepr	SVD	3188	RCT-Tx1_D_and_T400	N	Kept components	RCT
Drug	D_and_T400_RCT	RCT	Cell_line.Tx1_D_and_T400	Plate.99	CENPE	0.15	1.45873655568576	pearson	1	Ttest_pvalue	Coefficient_of_eigenassay	SVD_pCMs_only3CT	NoPrepr	SVD	3630	RCT-Tx1_D_and_T400	N	Kept components	RCT
Drug	D_and_T400_RCT	RCT	Cell_line.Tx1_D_and_T400	Plate.99	CENPF	0.15	2.30124540457331	pearson	1	Ttest_pvalue	Coefficient_of_eigenassay	SVD_pCMs_only3CT	NoPrepr	SVD	1678	RCT-Tx1_D_and_T400	N	Kept components	RCT
Drug	D_and_T400_RCT	RCT	Cell_line.Tx1_D_and_T400	Plate.99	CENPH	0.15	-0.180231780766773	pearson	1	Ttest_pvalue	Coefficient_of_eigenassay	SVD_pCMs_only3CT	NoPrepr	SVD	10950	RCT-Tx1_D_and_T400	N	Kept components	RCT
Drug	D_and_T400_RCT	RCT	Cell_line.Tx1_D_and_T400	Plate.99	CENPI	0.15	0.100815295576436	pearson	1	Ttest_pvalue	Coefficient_of_eigenassay	SVD_pCMs_only3CT	NoPrepr	SVD	12061	RCT-Tx1_D_and_T400	N	Kept components	RCT
Drug	D_and_T400_RCT	RCT	Cell_line.Tx1_D_and_T400	Plate.99	CENPJ	0.15	0.694780792338479	pearson	1	Ttest_pvalue	Coefficient_of_eigenassay	SVD_pCMs_only3CT	NoPrepr	SVD	6952	RCT-Tx1_D_and_T400	N	Kept components	RCT
Drug	D_and_T400_RCT	RCT	Cell_line.Tx1_D_and_T400	Plate.99	CENPK	0.15	1.16135825743352	pearson	1	Ttest_pvalue	Coefficient_of_eigenassay	SVD_pCMs_only3CT	NoPrepr	SVD	4697	RCT-Tx1_D_and_T400	N	Kept components	RCT
Drug	D_and_T400_RCT	RCT	Cell_line.Tx1_D_and_T400	Plate.99	CENPL	0.15	0.799781696931167	pearson	1	Ttest_pvalue	Coefficient_of_eigenassay	SVD_pCMs_only3CT	NoPrepr	SVD	6339	RCT-Tx1_D_and_T400	N	Kept components	RCT
Drug	D_and_T400_RCT	RCT	Cell_line.Tx1_D_and_T400	Plate.99	CENPM	0.15	-0.773544330178261	pearson	1	Ttest_pvalue	Coefficient_of_eigenassay	SVD_pCMs_only3CT	NoPrepr	SVD	6485	RCT-Tx1_D_and_T400	N	Kept components	RCT
Drug	D_and_T400_RCT	RCT	Cell_line.Tx1_D_and_T400	Plate.99	CENPN	0.15	-0.209187144040393	pearson	1	Ttest_pvalue	Coefficient_of_eigenassay	SVD_pCMs_only3CT	NoPrepr	SVD	10615	RCT-Tx1_D_and_T400	N	Kept components	RCT
Drug	D_and_T400_RCT	RCT	Cell_line.Tx1_D_and_T400	Plate.99	CENPO	0.15	-0.0965968323395044	pearson	1	Ttest_pvalue	Coefficient_of_eigenassay	SVD_pCMs_only3CT	NoPrepr	SVD	12136	RCT-Tx1_D_and_T400	N	Kept components	RCT
Drug	D_and_T400_RCT	RCT	Cell_line.Tx1_D_and_T400	Plate.99	CENPP	0.15	0.13189540914062	pearson	1	Ttest_pvalue	Coefficient_of_eigenassay	SVD_pCMs_only3CT	NoPrepr	SVD	11551	RCT-Tx1_D_and_T400	N	Kept components	RCT
Drug	D_and_T400_RCT	RCT	Cell_line.Tx1_D_and_T400	Plate.99	CENPQ	0.15	0.819524323624483	pearson	1	Ttest_pvalue	Coefficient_of_eigenassay	SVD_pCMs_only3CT	NoPrepr	SVD	6229	RCT-Tx1_D_and_T400	N	Kept components	RCT
Drug	D_and_T400_RCT	RCT	Cell_line.Tx1_D_and_T400	Plate.99	CENPS	0.15	-1.03949318663062	pearson	1	Ttest_pvalue	Coefficient_of_eigenassay	SVD_pCMs_only3CT	NoPrepr	SVD	5200	RCT-Tx1_D_and_T400	N	Kept components	RCT
Drug	D_and_T400_RCT	RCT	Cell_line.Tx1_D_and_T400	Plate.99	CENPT	0.15	-0.995388910986642	pearson	1	Ttest_pvalue	Coefficient_of_eigenassay	SVD_pCMs_only3CT	NoPrepr	SVD	5404	RCT-Tx1_D_and_T400	N	Kept components	RCT
Drug	D_and_T400_RCT	RCT	Cell_line.Tx1_D_and_T400	Plate.99	CENPU	0.15	0.568704434964353	pearson	1	Ttest_pvalue	Coefficient_of_eigenassay	SVD_pCMs_only3CT	NoPrepr	SVD	7745	RCT-Tx1_D_and_T400	N	Kept components	RCT
Drug	D_and_T400_RCT	RCT	Cell_line.Tx1_D_and_T400	Plate.99	CENPV	0.15	-0.884846706393226	pearson	1	Ttest_pvalue	Coefficient_of_eigenassay	SVD_pCMs_only3CT	NoPrepr	SVD	5890	RCT-Tx1_D_and_T400	N	Kept components	RCT
Drug	D_and_T400_RCT	RCT	Cell_line.Tx1_D_and_T400	Plate.99	CENPW	0.15	-1.13690412820615	pearson	1	Ttest_pvalue	Coefficient_of_eigenassay	SVD_pCMs_only3CT	NoPrepr	SVD	4789	RCT-Tx1_D_and_T400	N	Kept components	RCT
Drug	D_and_T400_RCT	RCT	Cell_line.Tx1_D_and_T400	Plate.99	CENPX	0.15	-2.2085460563077	pearson	1	Ttest_pvalue	Coefficient_of_eigenassay	SVD_pCMs_only3CT	NoPrepr	SVD	1834	RCT-Tx1_D_and_T400	N	Kept components	RCT
Drug	D_and_T400_RCT	RCT	Cell_line.Tx1_D_and_T400	Plate.99	CEP104	0.15	0.678785557790283	pearson	1	Ttest_pvalue	Coefficient_of_eigenassay	SVD_pCMs_only3CT	NoPrepr	SVD	7041	RCT-Tx1_D_and_T400	N	Kept components	RCT
Drug	D_and_T400_RCT	RCT	Cell_line.Tx1_D_and_T400	Plate.99	CEP112	0.15	1.98158107003082	pearson	1	Ttest_pvalue	Coefficient_of_eigenassay	SVD_pCMs_only3CT	NoPrepr	SVD	2259	RCT-Tx1_D_and_T400	N	Kept components	RCT
Drug	D_and_T400_RCT	RCT	Cell_line.Tx1_D_and_T400	Plate.99	CEP120	0.15	0.616044685321669	pearson	1	Ttest_pvalue	Coefficient_of_eigenassay	SVD_pCMs_only3CT	NoPrepr	SVD	7438	RCT-Tx1_D_and_T400	N	Kept components	RCT
Drug	D_and_T400_RCT	RCT	Cell_line.Tx1_D_and_T400	Plate.99	CEP126	0.15	0.470028397655964	pearson	1	Ttest_pvalue	Coefficient_of_eigenassay	SVD_pCMs_only3CT	NoPrepr	SVD	8422	RCT-Tx1_D_and_T400	N	Kept components	RCT
Drug	D_and_T400_RCT	RCT	Cell_line.Tx1_D_and_T400	Plate.99	CEP128	0.15	2.34741283373918	pearson	1	Ttest_pvalue	Coefficient_of_eigenassay	SVD_pCMs_only3CT	NoPrepr	SVD	1608	RCT-Tx1_D_and_T400	N	Kept components	RCT
Drug	D_and_T400_RCT	RCT	Cell_line.Tx1_D_and_T400	Plate.99	CEP131	0.15	-0.900463564405594	pearson	1	Ttest_pvalue	Coefficient_of_eigenassay	SVD_pCMs_only3CT	NoPrepr	SVD	5822	RCT-Tx1_D_and_T400	N	Kept components	RCT
Drug	D_and_T400_RCT	RCT	Cell_line.Tx1_D_and_T400	Plate.99	CEP135	0.15	1.4039965322822	pearson	1	Ttest_pvalue	Coefficient_of_eigenassay	SVD_pCMs_only3CT	NoPrepr	SVD	3819	RCT-Tx1_D_and_T400	N	Kept components	RCT
Drug	D_and_T400_RCT	RCT	Cell_line.Tx1_D_and_T400	Plate.99	CEP152	0.15	1.45475731135297	pearson	1	Ttest_pvalue	Coefficient_of_eigenassay	SVD_pCMs_only3CT	NoPrepr	SVD	3643	RCT-Tx1_D_and_T400	N	Kept components	RCT
Drug	D_and_T400_RCT	RCT	Cell_line.Tx1_D_and_T400	Plate.99	CEP162	0.15	1.0194153100751	pearson	1	Ttest_pvalue	Coefficient_of_eigenassay	SVD_pCMs_only3CT	NoPrepr	SVD	5296	RCT-Tx1_D_and_T400	N	Kept components	RCT
Drug	D_and_T400_RCT	RCT	Cell_line.Tx1_D_and_T400	Plate.99	CEP164	0.15	0.463239414934444	pearson	1	Ttest_pvalue	Coefficient_of_eigenassay	SVD_pCMs_only3CT	NoPrepr	SVD	8475	RCT-Tx1_D_and_T400	N	Kept components	RCT
Drug	D_and_T400_RCT	RCT	Cell_line.Tx1_D_and_T400	Plate.99	CEP170B	0.15	0.263731115474809	pearson	1	Ttest_pvalue	Coefficient_of_eigenassay	SVD_pCMs_only3CT	NoPrepr	SVD	10124	RCT-Tx1_D_and_T400	N	Kept components	RCT
Drug	D_and_T400_RCT	RCT	Cell_line.Tx1_D_and_T400	Plate.99	CEP19	0.15	0.456890881380685	pearson	1	Ttest_pvalue	Coefficient_of_eigenassay	SVD_pCMs_only3CT	NoPrepr	SVD	8514	RCT-Tx1_D_and_T400	N	Kept components	RCT
Drug	D_and_T400_RCT	RCT	Cell_line.Tx1_D_and_T400	Plate.99	CEP192	0.15	3.75070656208388	pearson	1	Ttest_pvalue	Coefficient_of_eigenassay	SVD_pCMs_only3CT	NoPrepr	SVD	347	RCT-Tx1_D_and_T400	N	Kept components	RCT
Drug	D_and_T400_RCT	RCT	Cell_line.Tx1_D_and_T400	Plate.99	CEP250	0.15	1.01842340068383	pearson	1	Ttest_pvalue	Coefficient_of_eigenassay	SVD_pCMs_only3CT	NoPrepr	SVD	5302	RCT-Tx1_D_and_T400	N	Kept components	RCT
Drug	D_and_T400_RCT	RCT	Cell_line.Tx1_D_and_T400	Plate.99	CEP290	0.15	3.15565681720264	pearson	1	Ttest_pvalue	Coefficient_of_eigenassay	SVD_pCMs_only3CT	NoPrepr	SVD	708	RCT-Tx1_D_and_T400	N	Kept components	RCT
Drug	D_and_T400_RCT	RCT	Cell_line.Tx1_D_and_T400	Plate.99	CEP295	0.15	-0.270299545579023	pearson	1	Ttest_pvalue	Coefficient_of_eigenassay	SVD_pCMs_only3CT	NoPrepr	SVD	10060	RCT-Tx1_D_and_T400	N	Kept components	RCT
Drug	D_and_T400_RCT	RCT	Cell_line.Tx1_D_and_T400	Plate.99	CEP295NL	0.15	2.05803269822451	pearson	1	Ttest_pvalue	Coefficient_of_eigenassay	SVD_pCMs_only3CT	NoPrepr	SVD	2099	RCT-Tx1_D_and_T400	N	Kept components	RCT
Drug	D_and_T400_RCT	RCT	Cell_line.Tx1_D_and_T400	Plate.99	CEP350	0.15	2.93516283587869	pearson	1	Ttest_pvalue	Coefficient_of_eigenassay	SVD_pCMs_only3CT	NoPrepr	SVD	874	RCT-Tx1_D_and_T400	N	Kept components	RCT
Drug	D_and_T400_RCT	RCT	Cell_line.Tx1_D_and_T400	Plate.99	CEP41	0.15	-0.354025699279591	pearson	1	Ttest_pvalue	Coefficient_of_eigenassay	SVD_pCMs_only3CT	NoPrepr	SVD	9349	RCT-Tx1_D_and_T400	N	Kept components	RCT
Drug	D_and_T400_RCT	RCT	Cell_line.Tx1_D_and_T400	Plate.99	CEP44	0.15	0.903404149161369	pearson	1	Ttest_pvalue	Coefficient_of_eigenassay	SVD_pCMs_only3CT	NoPrepr	SVD	5811	RCT-Tx1_D_and_T400	N	Kept components	RCT
Drug	D_and_T400_RCT	RCT	Cell_line.Tx1_D_and_T400	Plate.99	CEP55	0.15	0.864634914491935	pearson	1	Ttest_pvalue	Coefficient_of_eigenassay	SVD_pCMs_only3CT	NoPrepr	SVD	5985	RCT-Tx1_D_and_T400	N	Kept components	RCT
Drug	D_and_T400_RCT	RCT	Cell_line.Tx1_D_and_T400	Plate.99	CEP57	0.15	1.82924962555915	pearson	1	Ttest_pvalue	Coefficient_of_eigenassay	SVD_pCMs_only3CT	NoPrepr	SVD	2641	RCT-Tx1_D_and_T400	N	Kept components	RCT
Drug	D_and_T400_RCT	RCT	Cell_line.Tx1_D_and_T400	Plate.99	CEP57L1	0.15	0.940880193211308	pearson	1	Ttest_pvalue	Coefficient_of_eigenassay	SVD_pCMs_only3CT	NoPrepr	SVD	5642	RCT-Tx1_D_and_T400	N	Kept components	RCT
Drug	D_and_T400_RCT	RCT	Cell_line.Tx1_D_and_T400	Plate.99	CEP63	0.15	0.704150367293927	pearson	1	Ttest_pvalue	Coefficient_of_eigenassay	SVD_pCMs_only3CT	NoPrepr	SVD	6898	RCT-Tx1_D_and_T400	N	Kept components	RCT
Drug	D_and_T400_RCT	RCT	Cell_line.Tx1_D_and_T400	Plate.99	CEP68	0.15	1.97878017007891	pearson	1	Ttest_pvalue	Coefficient_of_eigenassay	SVD_pCMs_only3CT	NoPrepr	SVD	2267	RCT-Tx1_D_and_T400	N	Kept components	RCT
Drug	D_and_T400_RCT	RCT	Cell_line.Tx1_D_and_T400	Plate.99	CEP70	0.15	0.630273202579056	pearson	1	Ttest_pvalue	Coefficient_of_eigenassay	SVD_pCMs_only3CT	NoPrepr	SVD	7341	RCT-Tx1_D_and_T400	N	Kept components	RCT
Drug	D_and_T400_RCT	RCT	Cell_line.Tx1_D_and_T400	Plate.99	CEP72	0.15	0.921190278874316	pearson	1	Ttest_pvalue	Coefficient_of_eigenassay	SVD_pCMs_only3CT	NoPrepr	SVD	5725	RCT-Tx1_D_and_T400	N	Kept components	RCT
Drug	D_and_T400_RCT	RCT	Cell_line.Tx1_D_and_T400	Plate.99	CEP76	0.15	0.376340795899481	pearson	1	Ttest_pvalue	Coefficient_of_eigenassay	SVD_pCMs_only3CT	NoPrepr	SVD	9162	RCT-Tx1_D_and_T400	N	Kept components	RCT
Drug	D_and_T400_RCT	RCT	Cell_line.Tx1_D_and_T400	Plate.99	CEP78	0.15	0.411592017522691	pearson	1	Ttest_pvalue	Coefficient_of_eigenassay	SVD_pCMs_only3CT	NoPrepr	SVD	8883	RCT-Tx1_D_and_T400	N	Kept components	RCT
Drug	D_and_T400_RCT	RCT	Cell_line.Tx1_D_and_T400	Plate.99	CEP83	0.15	0.799525735890904	pearson	1	Ttest_pvalue	Coefficient_of_eigenassay	SVD_pCMs_only3CT	NoPrepr	SVD	6340	RCT-Tx1_D_and_T400	N	Kept components	RCT
Drug	D_and_T400_RCT	RCT	Cell_line.Tx1_D_and_T400	Plate.99	CEP85	0.15	2.22718746436805	pearson	1	Ttest_pvalue	Coefficient_of_eigenassay	SVD_pCMs_only3CT	NoPrepr	SVD	1807	RCT-Tx1_D_and_T400	N	Kept components	RCT
Drug	D_and_T400_RCT	RCT	Cell_line.Tx1_D_and_T400	Plate.99	CEP85L	0.15	1.36557425179754	pearson	1	Ttest_pvalue	Coefficient_of_eigenassay	SVD_pCMs_only3CT	NoPrepr	SVD	3939	RCT-Tx1_D_and_T400	N	Kept components	RCT
Drug	D_and_T400_RCT	RCT	Cell_line.Tx1_D_and_T400	Plate.99	CEP89	0.15	0.29301242064801	pearson	1	Ttest_pvalue	Coefficient_of_eigenassay	SVD_pCMs_only3CT	NoPrepr	SVD	9876	RCT-Tx1_D_and_T400	N	Kept components	RCT
Drug	D_and_T400_RCT	RCT	Cell_line.Tx1_D_and_T400	Plate.99	CEP95	0.15	0.174907049128287	pearson	1	Ttest_pvalue	Coefficient_of_eigenassay	SVD_pCMs_only3CT	NoPrepr	SVD	11009	RCT-Tx1_D_and_T400	N	Kept components	RCT
Drug	D_and_T400_RCT	RCT	Cell_line.Tx1_D_and_T400	Plate.99	CEP97	0.15	1.87999497746017	pearson	1	Ttest_pvalue	Coefficient_of_eigenassay	SVD_pCMs_only3CT	NoPrepr	SVD	2521	RCT-Tx1_D_and_T400	N	Kept components	RCT
Drug	D_and_T400_RCT	RCT	Cell_line.Tx1_D_and_T400	Plate.99	CEPT1	0.15	0.48356106194926	pearson	1	Ttest_pvalue	Coefficient_of_eigenassay	SVD_pCMs_only3CT	NoPrepr	SVD	8333	RCT-Tx1_D_and_T400	N	Kept components	RCT
Drug	D_and_T400_RCT	RCT	Cell_line.Tx1_D_and_T400	Plate.99	CER1	0.15	-0.00557638201037677	pearson	1	Ttest_pvalue	Coefficient_of_eigenassay	SVD_pCMs_only3CT	NoPrepr	SVD	14836	RCT-Tx1_D_and_T400	N	Kept components	RCT
Drug	D_and_T400_RCT	RCT	Cell_line.Tx1_D_and_T400	Plate.99	CERCAM	0.15	-2.02691664276582	pearson	1	Ttest_pvalue	Coefficient_of_eigenassay	SVD_pCMs_only3CT	NoPrepr	SVD	2165	RCT-Tx1_D_and_T400	N	Kept components	RCT
Drug	D_and_T400_RCT	RCT	Cell_line.Tx1_D_and_T400	Plate.99	CERK	0.15	-0.47689858950619	pearson	1	Ttest_pvalue	Coefficient_of_eigenassay	SVD_pCMs_only3CT	NoPrepr	SVD	8378	RCT-Tx1_D_and_T400	N	Kept components	RCT
Drug	D_and_T400_RCT	RCT	Cell_line.Tx1_D_and_T400	Plate.99	CERS1	0.15	-2.07643573729725	pearson	1	Ttest_pvalue	Coefficient_of_eigenassay	SVD_pCMs_only3CT	NoPrepr	SVD	2063	RCT-Tx1_D_and_T400	N	Kept components	RCT
Drug	D_and_T400_RCT	RCT	Cell_line.Tx1_D_and_T400	Plate.99	CERS2	0.15	-0.0408448893942241	pearson	1	Ttest_pvalue	Coefficient_of_eigenassay	SVD_pCMs_only3CT	NoPrepr	SVD	13363	RCT-Tx1_D_and_T400	N	Kept components	RCT
Drug	D_and_T400_RCT	RCT	Cell_line.Tx1_D_and_T400	Plate.99	CERS4	0.15	-0.368085167777709	pearson	1	Ttest_pvalue	Coefficient_of_eigenassay	SVD_pCMs_only3CT	NoPrepr	SVD	9230	RCT-Tx1_D_and_T400	N	Kept components	RCT
Drug	D_and_T400_RCT	RCT	Cell_line.Tx1_D_and_T400	Plate.99	CERS5	0.15	-0.857459308529772	pearson	1	Ttest_pvalue	Coefficient_of_eigenassay	SVD_pCMs_only3CT	NoPrepr	SVD	6022	RCT-Tx1_D_and_T400	N	Kept components	RCT
Drug	D_and_T400_RCT	RCT	Cell_line.Tx1_D_and_T400	Plate.99	CERS6	0.15	1.56975657421529	pearson	1	Ttest_pvalue	Coefficient_of_eigenassay	SVD_pCMs_only3CT	NoPrepr	SVD	3323	RCT-Tx1_D_and_T400	N	Kept components	RCT
Drug	D_and_T400_RCT	RCT	Cell_line.Tx1_D_and_T400	Plate.99	CES2	0.15	-0.148267818445061	pearson	1	Ttest_pvalue	Coefficient_of_eigenassay	SVD_pCMs_only3CT	NoPrepr	SVD	11344	RCT-Tx1_D_and_T400	N	Kept components	RCT
Drug	D_and_T400_RCT	RCT	Cell_line.Tx1_D_and_T400	Plate.99	CES3	0.15	0.451833009167095	pearson	1	Ttest_pvalue	Coefficient_of_eigenassay	SVD_pCMs_only3CT	NoPrepr	SVD	8558	RCT-Tx1_D_and_T400	N	Kept components	RCT
Drug	D_and_T400_RCT	RCT	Cell_line.Tx1_D_and_T400	Plate.99	CES4A	0.15	0.0540306835663349	pearson	1	Ttest_pvalue	Coefficient_of_eigenassay	SVD_pCMs_only3CT	NoPrepr	SVD	12988	RCT-Tx1_D_and_T400	N	Kept components	RCT
Drug	D_and_T400_RCT	RCT	Cell_line.Tx1_D_and_T400	Plate.99	CETN2	0.15	-0.122204469817708	pearson	1	Ttest_pvalue	Coefficient_of_eigenassay	SVD_pCMs_only3CT	NoPrepr	SVD	11698	RCT-Tx1_D_and_T400	N	Kept components	RCT
Drug	D_and_T400_RCT	RCT	Cell_line.Tx1_D_and_T400	Plate.99	CETN3	0.15	0.564805167818703	pearson	1	Ttest_pvalue	Coefficient_of_eigenassay	SVD_pCMs_only3CT	NoPrepr	SVD	7767	RCT-Tx1_D_and_T400	N	Kept components	RCT
Drug	D_and_T400_RCT	RCT	Cell_line.Tx1_D_and_T400	Plate.99	CFAP100	0.15	0.0181176001459722	pearson	1	Ttest_pvalue	Coefficient_of_eigenassay	SVD_pCMs_only3CT	NoPrepr	SVD	14140	RCT-Tx1_D_and_T400	N	Kept components	RCT
Drug	D_and_T400_RCT	RCT	Cell_line.Tx1_D_and_T400	Plate.99	CFAP126	0.15	1.88492220835537	pearson	1	Ttest_pvalue	Coefficient_of_eigenassay	SVD_pCMs_only3CT	NoPrepr	SVD	2499	RCT-Tx1_D_and_T400	N	Kept components	RCT
Drug	D_and_T400_RCT	RCT	Cell_line.Tx1_D_and_T400	Plate.99	CFAP157	0.15	0.0329309008208883	pearson	1	Ttest_pvalue	Coefficient_of_eigenassay	SVD_pCMs_only3CT	NoPrepr	SVD	13622	RCT-Tx1_D_and_T400	N	Kept components	RCT
Drug	D_and_T400_RCT	RCT	Cell_line.Tx1_D_and_T400	Plate.99	CFAP161	0.15	0.0265924743999344	pearson	1	Ttest_pvalue	Coefficient_of_eigenassay	SVD_pCMs_only3CT	NoPrepr	SVD	13841	RCT-Tx1_D_and_T400	N	Kept components	RCT
Drug	D_and_T400_RCT	RCT	Cell_line.Tx1_D_and_T400	Plate.99	CFAP20	0.15	-0.823748307411276	pearson	1	Ttest_pvalue	Coefficient_of_eigenassay	SVD_pCMs_only3CT	NoPrepr	SVD	6204	RCT-Tx1_D_and_T400	N	Kept components	RCT
Drug	D_and_T400_RCT	RCT	Cell_line.Tx1_D_and_T400	Plate.99	CFAP206	0.15	-0.00678620103374525	pearson	1	Ttest_pvalue	Coefficient_of_eigenassay	SVD_pCMs_only3CT	NoPrepr	SVD	14747	RCT-Tx1_D_and_T400	N	Kept components	RCT
Drug	D_and_T400_RCT	RCT	Cell_line.Tx1_D_and_T400	Plate.99	CFAP221	0.15	0.345016753364248	pearson	1	Ttest_pvalue	Coefficient_of_eigenassay	SVD_pCMs_only3CT	NoPrepr	SVD	9425	RCT-Tx1_D_and_T400	N	Kept components	RCT
Drug	D_and_T400_RCT	RCT	Cell_line.Tx1_D_and_T400	Plate.99	CFAP298	0.15	-0.396498524824326	pearson	1	Ttest_pvalue	Coefficient_of_eigenassay	SVD_pCMs_only3CT	NoPrepr	SVD	9011	RCT-Tx1_D_and_T400	N	Kept components	RCT
Drug	D_and_T400_RCT	RCT	Cell_line.Tx1_D_and_T400	Plate.99	CFAP299	0.15	-1.28423864910853e-05	pearson	1	Ttest_pvalue	Coefficient_of_eigenassay	SVD_pCMs_only3CT	NoPrepr	SVD	15315	RCT-Tx1_D_and_T400	N	Kept components	RCT
Drug	D_and_T400_RCT	RCT	Cell_line.Tx1_D_and_T400	Plate.99	CFAP300	0.15	0.00303798643607052	pearson	1	Ttest_pvalue	Coefficient_of_eigenassay	SVD_pCMs_only3CT	NoPrepr	SVD	14998	RCT-Tx1_D_and_T400	N	Kept components	RCT
Drug	D_and_T400_RCT	RCT	Cell_line.Tx1_D_and_T400	Plate.99	CFAP36	0.15	-0.749408930327497	pearson	1	Ttest_pvalue	Coefficient_of_eigenassay	SVD_pCMs_only3CT	NoPrepr	SVD	6625	RCT-Tx1_D_and_T400	N	Kept components	RCT
Drug	D_and_T400_RCT	RCT	Cell_line.Tx1_D_and_T400	Plate.99	CFAP43	0.15	0.0213012911710246	pearson	1	Ttest_pvalue	Coefficient_of_eigenassay	SVD_pCMs_only3CT	NoPrepr	SVD	14031	RCT-Tx1_D_and_T400	N	Kept components	RCT
Drug	D_and_T400_RCT	RCT	Cell_line.Tx1_D_and_T400	Plate.99	CFAP44	0.15	0.907710308458171	pearson	1	Ttest_pvalue	Coefficient_of_eigenassay	SVD_pCMs_only3CT	NoPrepr	SVD	5794	RCT-Tx1_D_and_T400	N	Kept components	RCT
Drug	D_and_T400_RCT	RCT	Cell_line.Tx1_D_and_T400	Plate.99	CFAP45	0.15	0.0473903157486324	pearson	1	Ttest_pvalue	Coefficient_of_eigenassay	SVD_pCMs_only3CT	NoPrepr	SVD	13153	RCT-Tx1_D_and_T400	N	Kept components	RCT
Drug	D_and_T400_RCT	RCT	Cell_line.Tx1_D_and_T400	Plate.99	CFAP46	0.15	0.847713478204772	pearson	1	Ttest_pvalue	Coefficient_of_eigenassay	SVD_pCMs_only3CT	NoPrepr	SVD	6081	RCT-Tx1_D_and_T400	N	Kept components	RCT
Drug	D_and_T400_RCT	RCT	Cell_line.Tx1_D_and_T400	Plate.99	CFAP47	0.15	0.0577414318167417	pearson	1	Ttest_pvalue	Coefficient_of_eigenassay	SVD_pCMs_only3CT	NoPrepr	SVD	12910	RCT-Tx1_D_and_T400	N	Kept components	RCT
Drug	D_and_T400_RCT	RCT	Cell_line.Tx1_D_and_T400	Plate.99	CFAP52	0.15	0.0670163645288683	pearson	1	Ttest_pvalue	Coefficient_of_eigenassay	SVD_pCMs_only3CT	NoPrepr	SVD	12696	RCT-Tx1_D_and_T400	N	Kept components	RCT
Drug	D_and_T400_RCT	RCT	Cell_line.Tx1_D_and_T400	Plate.99	CFAP53	0.15	0.00642841959243948	pearson	1	Ttest_pvalue	Coefficient_of_eigenassay	SVD_pCMs_only3CT	NoPrepr	SVD	14771	RCT-Tx1_D_and_T400	N	Kept components	RCT
Drug	D_and_T400_RCT	RCT	Cell_line.Tx1_D_and_T400	Plate.99	CFAP54	0.15	-0.000576926407698922	pearson	1	Ttest_pvalue	Coefficient_of_eigenassay	SVD_pCMs_only3CT	NoPrepr	SVD	15238	RCT-Tx1_D_and_T400	N	Kept components	RCT
Drug	D_and_T400_RCT	RCT	Cell_line.Tx1_D_and_T400	Plate.99	CFAP57	0.15	0.0435387669653461	pearson	1	Ttest_pvalue	Coefficient_of_eigenassay	SVD_pCMs_only3CT	NoPrepr	SVD	13265	RCT-Tx1_D_and_T400	N	Kept components	RCT
Drug	D_and_T400_RCT	RCT	Cell_line.Tx1_D_and_T400	Plate.99	CFAP58	0.15	1.59408587569464	pearson	1	Ttest_pvalue	Coefficient_of_eigenassay	SVD_pCMs_only3CT	NoPrepr	SVD	3249	RCT-Tx1_D_and_T400	N	Kept components	RCT
Drug	D_and_T400_RCT	RCT	Cell_line.Tx1_D_and_T400	Plate.99	CFAP61	0.15	0.0236428840920458	pearson	1	Ttest_pvalue	Coefficient_of_eigenassay	SVD_pCMs_only3CT	NoPrepr	SVD	13947	RCT-Tx1_D_and_T400	N	Kept components	RCT
Drug	D_and_T400_RCT	RCT	Cell_line.Tx1_D_and_T400	Plate.99	CFAP65	0.15	0.0358327192326229	pearson	1	Ttest_pvalue	Coefficient_of_eigenassay	SVD_pCMs_only3CT	NoPrepr	SVD	13523	RCT-Tx1_D_and_T400	N	Kept components	RCT
Drug	D_and_T400_RCT	RCT	Cell_line.Tx1_D_and_T400	Plate.99	CFAP69	0.15	0.143734704225946	pearson	1	Ttest_pvalue	Coefficient_of_eigenassay	SVD_pCMs_only3CT	NoPrepr	SVD	11407	RCT-Tx1_D_and_T400	N	Kept components	RCT
Drug	D_and_T400_RCT	RCT	Cell_line.Tx1_D_and_T400	Plate.99	CFAP70	0.15	1.0897851482918	pearson	1	Ttest_pvalue	Coefficient_of_eigenassay	SVD_pCMs_only3CT	NoPrepr	SVD	4979	RCT-Tx1_D_and_T400	N	Kept components	RCT
Drug	D_and_T400_RCT	RCT	Cell_line.Tx1_D_and_T400	Plate.99	CFAP73	0.15	0.059807449695076	pearson	1	Ttest_pvalue	Coefficient_of_eigenassay	SVD_pCMs_only3CT	NoPrepr	SVD	12857	RCT-Tx1_D_and_T400	N	Kept components	RCT
Drug	D_and_T400_RCT	RCT	Cell_line.Tx1_D_and_T400	Plate.99	CFAP74	0.15	0.0749613510504245	pearson	1	Ttest_pvalue	Coefficient_of_eigenassay	SVD_pCMs_only3CT	NoPrepr	SVD	12540	RCT-Tx1_D_and_T400	N	Kept components	RCT
Drug	D_and_T400_RCT	RCT	Cell_line.Tx1_D_and_T400	Plate.99	CFAP77	0.15	0.553369507808602	pearson	1	Ttest_pvalue	Coefficient_of_eigenassay	SVD_pCMs_only3CT	NoPrepr	SVD	7848	RCT-Tx1_D_and_T400	N	Kept components	RCT
Drug	D_and_T400_RCT	RCT	Cell_line.Tx1_D_and_T400	Plate.99	CFAP97	0.15	1.89664433666377	pearson	1	Ttest_pvalue	Coefficient_of_eigenassay	SVD_pCMs_only3CT	NoPrepr	SVD	2474	RCT-Tx1_D_and_T400	N	Kept components	RCT
Drug	D_and_T400_RCT	RCT	Cell_line.Tx1_D_and_T400	Plate.99	CFAP99	0.15	0.0358724490028692	pearson	1	Ttest_pvalue	Coefficient_of_eigenassay	SVD_pCMs_only3CT	NoPrepr	SVD	13520	RCT-Tx1_D_and_T400	N	Kept components	RCT
Drug	D_and_T400_RCT	RCT	Cell_line.Tx1_D_and_T400	Plate.99	CFC1	0.15	-0.112408150341662	pearson	1	Ttest_pvalue	Coefficient_of_eigenassay	SVD_pCMs_only3CT	NoPrepr	SVD	11854	RCT-Tx1_D_and_T400	N	Kept components	RCT
Drug	D_and_T400_RCT	RCT	Cell_line.Tx1_D_and_T400	Plate.99	CFDP1	0.15	-0.2287293111997	pearson	1	Ttest_pvalue	Coefficient_of_eigenassay	SVD_pCMs_only3CT	NoPrepr	SVD	10421	RCT-Tx1_D_and_T400	N	Kept components	RCT
Drug	D_and_T400_RCT	RCT	Cell_line.Tx1_D_and_T400	Plate.99	CFH	0.15	-1.10029188869723	pearson	1	Ttest_pvalue	Coefficient_of_eigenassay	SVD_pCMs_only3CT	NoPrepr	SVD	4934	RCT-Tx1_D_and_T400	N	Kept components	RCT
Drug	D_and_T400_RCT	RCT	Cell_line.Tx1_D_and_T400	Plate.99	CFI	0.15	0.178355972469419	pearson	1	Ttest_pvalue	Coefficient_of_eigenassay	SVD_pCMs_only3CT	NoPrepr	SVD	10973	RCT-Tx1_D_and_T400	N	Kept components	RCT
Drug	D_and_T400_RCT	RCT	Cell_line.Tx1_D_and_T400	Plate.99	CFL1	0.15	-2.45995444980363	pearson	1	Ttest_pvalue	Coefficient_of_eigenassay	SVD_pCMs_only3CT	NoPrepr	SVD	1436	RCT-Tx1_D_and_T400	N	Kept components	RCT
Drug	D_and_T400_RCT	RCT	Cell_line.Tx1_D_and_T400	Plate.99	CFL2	0.15	0.96564851780219	pearson	1	Ttest_pvalue	Coefficient_of_eigenassay	SVD_pCMs_only3CT	NoPrepr	SVD	5522	RCT-Tx1_D_and_T400	N	Kept components	RCT
Drug	D_and_T400_RCT	RCT	Cell_line.Tx1_D_and_T400	Plate.99	CFLAR	0.15	0.453641394931934	pearson	1	Ttest_pvalue	Coefficient_of_eigenassay	SVD_pCMs_only3CT	NoPrepr	SVD	8542	RCT-Tx1_D_and_T400	N	Kept components	RCT
Drug	D_and_T400_RCT	RCT	Cell_line.Tx1_D_and_T400	Plate.99	CFP	0.15	-0.0131377677344407	pearson	1	Ttest_pvalue	Coefficient_of_eigenassay	SVD_pCMs_only3CT	NoPrepr	SVD	14383	RCT-Tx1_D_and_T400	N	Kept components	RCT
Drug	D_and_T400_RCT	RCT	Cell_line.Tx1_D_and_T400	Plate.99	CFTR	0.15	0.031822542320523	pearson	1	Ttest_pvalue	Coefficient_of_eigenassay	SVD_pCMs_only3CT	NoPrepr	SVD	13658	RCT-Tx1_D_and_T400	N	Kept components	RCT
Drug	D_and_T400_RCT	RCT	Cell_line.Tx1_D_and_T400	Plate.99	CGB7	0.15	-0.163058093247314	pearson	1	Ttest_pvalue	Coefficient_of_eigenassay	SVD_pCMs_only3CT	NoPrepr	SVD	11150	RCT-Tx1_D_and_T400	N	Kept components	RCT
Drug	D_and_T400_RCT	RCT	Cell_line.Tx1_D_and_T400	Plate.99	CGGBP1	0.15	0.527027307140776	pearson	1	Ttest_pvalue	Coefficient_of_eigenassay	SVD_pCMs_only3CT	NoPrepr	SVD	8016	RCT-Tx1_D_and_T400	N	Kept components	RCT
Drug	D_and_T400_RCT	RCT	Cell_line.Tx1_D_and_T400	Plate.99	CGN	0.15	0.875415758711686	pearson	1	Ttest_pvalue	Coefficient_of_eigenassay	SVD_pCMs_only3CT	NoPrepr	SVD	5934	RCT-Tx1_D_and_T400	N	Kept components	RCT
Drug	D_and_T400_RCT	RCT	Cell_line.Tx1_D_and_T400	Plate.99	CGNL1	0.15	1.10880504841826	pearson	1	Ttest_pvalue	Coefficient_of_eigenassay	SVD_pCMs_only3CT	NoPrepr	SVD	4901	RCT-Tx1_D_and_T400	N	Kept components	RCT
Drug	D_and_T400_RCT	RCT	Cell_line.Tx1_D_and_T400	Plate.99	CGREF1	0.15	-0.873934133448166	pearson	1	Ttest_pvalue	Coefficient_of_eigenassay	SVD_pCMs_only3CT	NoPrepr	SVD	5943	RCT-Tx1_D_and_T400	N	Kept components	RCT
Drug	D_and_T400_RCT	RCT	Cell_line.Tx1_D_and_T400	Plate.99	CGRRF1	0.15	-0.942099839411213	pearson	1	Ttest_pvalue	Coefficient_of_eigenassay	SVD_pCMs_only3CT	NoPrepr	SVD	5638	RCT-Tx1_D_and_T400	N	Kept components	RCT
Drug	D_and_T400_RCT	RCT	Cell_line.Tx1_D_and_T400	Plate.99	CHAC1	0.15	-1.11164887322286	pearson	1	Ttest_pvalue	Coefficient_of_eigenassay	SVD_pCMs_only3CT	NoPrepr	SVD	4892	RCT-Tx1_D_and_T400	N	Kept components	RCT
Drug	D_and_T400_RCT	RCT	Cell_line.Tx1_D_and_T400	Plate.99	CHAC2	0.15	0.604213947935956	pearson	1	Ttest_pvalue	Coefficient_of_eigenassay	SVD_pCMs_only3CT	NoPrepr	SVD	7513	RCT-Tx1_D_and_T400	N	Kept components	RCT
Drug	D_and_T400_RCT	RCT	Cell_line.Tx1_D_and_T400	Plate.99	CHAD	0.15	0.554782461528442	pearson	1	Ttest_pvalue	Coefficient_of_eigenassay	SVD_pCMs_only3CT	NoPrepr	SVD	7839	RCT-Tx1_D_and_T400	N	Kept components	RCT
Drug	D_and_T400_RCT	RCT	Cell_line.Tx1_D_and_T400	Plate.99	CHADL	0.15	-0.978526880841961	pearson	1	Ttest_pvalue	Coefficient_of_eigenassay	SVD_pCMs_only3CT	NoPrepr	SVD	5471	RCT-Tx1_D_and_T400	N	Kept components	RCT
Drug	D_and_T400_RCT	RCT	Cell_line.Tx1_D_and_T400	Plate.99	CHAF1A	0.15	0.248875330082381	pearson	1	Ttest_pvalue	Coefficient_of_eigenassay	SVD_pCMs_only3CT	NoPrepr	SVD	10249	RCT-Tx1_D_and_T400	N	Kept components	RCT
Drug	D_and_T400_RCT	RCT	Cell_line.Tx1_D_and_T400	Plate.99	CHAF1B	0.15	-0.454900416452691	pearson	1	Ttest_pvalue	Coefficient_of_eigenassay	SVD_pCMs_only3CT	NoPrepr	SVD	8532	RCT-Tx1_D_and_T400	N	Kept components	RCT
Drug	D_and_T400_RCT	RCT	Cell_line.Tx1_D_and_T400	Plate.99	CHAMP1	0.15	0.86556476165116	pearson	1	Ttest_pvalue	Coefficient_of_eigenassay	SVD_pCMs_only3CT	NoPrepr	SVD	5983	RCT-Tx1_D_and_T400	N	Kept components	RCT
Drug	D_and_T400_RCT	RCT	Cell_line.Tx1_D_and_T400	Plate.99	CHCHD1	0.15	-2.36923508838961	pearson	1	Ttest_pvalue	Coefficient_of_eigenassay	SVD_pCMs_only3CT	NoPrepr	SVD	1569	RCT-Tx1_D_and_T400	N	Kept components	RCT
Drug	D_and_T400_RCT	RCT	Cell_line.Tx1_D_and_T400	Plate.99	CHCHD2	0.15	-0.0197850756138645	pearson	1	Ttest_pvalue	Coefficient_of_eigenassay	SVD_pCMs_only3CT	NoPrepr	SVD	14084	RCT-Tx1_D_and_T400	N	Kept components	RCT
Drug	D_and_T400_RCT	RCT	Cell_line.Tx1_D_and_T400	Plate.99	CHCHD3	0.15	0.356288024500427	pearson	1	Ttest_pvalue	Coefficient_of_eigenassay	SVD_pCMs_only3CT	NoPrepr	SVD	9330	RCT-Tx1_D_and_T400	N	Kept components	RCT
Drug	D_and_T400_RCT	RCT	Cell_line.Tx1_D_and_T400	Plate.99	CHCHD4	0.15	-0.279647310835443	pearson	1	Ttest_pvalue	Coefficient_of_eigenassay	SVD_pCMs_only3CT	NoPrepr	SVD	9986	RCT-Tx1_D_and_T400	N	Kept components	RCT
Drug	D_and_T400_RCT	RCT	Cell_line.Tx1_D_and_T400	Plate.99	CHCHD5	0.15	-3.02160442665503	pearson	1	Ttest_pvalue	Coefficient_of_eigenassay	SVD_pCMs_only3CT	NoPrepr	SVD	807	RCT-Tx1_D_and_T400	N	Kept components	RCT
Drug	D_and_T400_RCT	RCT	Cell_line.Tx1_D_and_T400	Plate.99	CHCHD6	0.15	-1.64074968943621	pearson	1	Ttest_pvalue	Coefficient_of_eigenassay	SVD_pCMs_only3CT	NoPrepr	SVD	3113	RCT-Tx1_D_and_T400	N	Kept components	RCT
Drug	D_and_T400_RCT	RCT	Cell_line.Tx1_D_and_T400	Plate.99	CHCHD7	0.15	-0.791533011364167	pearson	1	Ttest_pvalue	Coefficient_of_eigenassay	SVD_pCMs_only3CT	NoPrepr	SVD	6385	RCT-Tx1_D_and_T400	N	Kept components	RCT
Drug	D_and_T400_RCT	RCT	Cell_line.Tx1_D_and_T400	Plate.99	CHD1	0.15	2.97451193962141	pearson	1	Ttest_pvalue	Coefficient_of_eigenassay	SVD_pCMs_only3CT	NoPrepr	SVD	842	RCT-Tx1_D_and_T400	N	Kept components	RCT
Drug	D_and_T400_RCT	RCT	Cell_line.Tx1_D_and_T400	Plate.99	CHD1L	0.15	0.443856680550575	pearson	1	Ttest_pvalue	Coefficient_of_eigenassay	SVD_pCMs_only3CT	NoPrepr	SVD	8617	RCT-Tx1_D_and_T400	N	Kept components	RCT
Drug	D_and_T400_RCT	RCT	Cell_line.Tx1_D_and_T400	Plate.99	CHD2	0.15	2.58681107346583	pearson	1	Ttest_pvalue	Coefficient_of_eigenassay	SVD_pCMs_only3CT	NoPrepr	SVD	1264	RCT-Tx1_D_and_T400	N	Kept components	RCT
Drug	D_and_T400_RCT	RCT	Cell_line.Tx1_D_and_T400	Plate.99	CHD3	0.15	0.740415604532238	pearson	1	Ttest_pvalue	Coefficient_of_eigenassay	SVD_pCMs_only3CT	NoPrepr	SVD	6669	RCT-Tx1_D_and_T400	N	Kept components	RCT
Drug	D_and_T400_RCT	RCT	Cell_line.Tx1_D_and_T400	Plate.99	CHD4	0.15	0.636028140356623	pearson	1	Ttest_pvalue	Coefficient_of_eigenassay	SVD_pCMs_only3CT	NoPrepr	SVD	7306	RCT-Tx1_D_and_T400	N	Kept components	RCT
Drug	D_and_T400_RCT	RCT	Cell_line.Tx1_D_and_T400	Plate.99	CHD5	0.15	0.264947907362166	pearson	1	Ttest_pvalue	Coefficient_of_eigenassay	SVD_pCMs_only3CT	NoPrepr	SVD	10115	RCT-Tx1_D_and_T400	N	Kept components	RCT
Drug	D_and_T400_RCT	RCT	Cell_line.Tx1_D_and_T400	Plate.99	CHD6	0.15	4.0238825355492	pearson	1	Ttest_pvalue	Coefficient_of_eigenassay	SVD_pCMs_only3CT	NoPrepr	SVD	254	RCT-Tx1_D_and_T400	N	Kept components	RCT
Drug	D_and_T400_RCT	RCT	Cell_line.Tx1_D_and_T400	Plate.99	CHD7	0.15	3.82580121162709	pearson	1	Ttest_pvalue	Coefficient_of_eigenassay	SVD_pCMs_only3CT	NoPrepr	SVD	323	RCT-Tx1_D_and_T400	N	Kept components	RCT
Drug	D_and_T400_RCT	RCT	Cell_line.Tx1_D_and_T400	Plate.99	CHD8	0.15	1.01775291699381	pearson	1	Ttest_pvalue	Coefficient_of_eigenassay	SVD_pCMs_only3CT	NoPrepr	SVD	5307	RCT-Tx1_D_and_T400	N	Kept components	RCT
Drug	D_and_T400_RCT	RCT	Cell_line.Tx1_D_and_T400	Plate.99	CHD9	0.15	4.15388411936926	pearson	1	Ttest_pvalue	Coefficient_of_eigenassay	SVD_pCMs_only3CT	NoPrepr	SVD	222	RCT-Tx1_D_and_T400	N	Kept components	RCT
Drug	D_and_T400_RCT	RCT	Cell_line.Tx1_D_and_T400	Plate.99	CHDH	0.15	0.490908933605419	pearson	1	Ttest_pvalue	Coefficient_of_eigenassay	SVD_pCMs_only3CT	NoPrepr	SVD	8268	RCT-Tx1_D_and_T400	N	Kept components	RCT
Drug	D_and_T400_RCT	RCT	Cell_line.Tx1_D_and_T400	Plate.99	CHEK1	0.15	-0.0551708605816984	pearson	1	Ttest_pvalue	Coefficient_of_eigenassay	SVD_pCMs_only3CT	NoPrepr	SVD	12967	RCT-Tx1_D_and_T400	N	Kept components	RCT
Drug	D_and_T400_RCT	RCT	Cell_line.Tx1_D_and_T400	Plate.99	CHEK2	0.15	-0.638199059925866	pearson	1	Ttest_pvalue	Coefficient_of_eigenassay	SVD_pCMs_only3CT	NoPrepr	SVD	7289	RCT-Tx1_D_and_T400	N	Kept components	RCT
Drug	D_and_T400_RCT	RCT	Cell_line.Tx1_D_and_T400	Plate.99	CHERP	0.15	0.843659943903536	pearson	1	Ttest_pvalue	Coefficient_of_eigenassay	SVD_pCMs_only3CT	NoPrepr	SVD	6102	RCT-Tx1_D_and_T400	N	Kept components	RCT
Drug	D_and_T400_RCT	RCT	Cell_line.Tx1_D_and_T400	Plate.99	CHFR	0.15	0.534138712180319	pearson	1	Ttest_pvalue	Coefficient_of_eigenassay	SVD_pCMs_only3CT	NoPrepr	SVD	7975	RCT-Tx1_D_and_T400	N	Kept components	RCT
Drug	D_and_T400_RCT	RCT	Cell_line.Tx1_D_and_T400	Plate.99	CHGB	0.15	0.992492078325413	pearson	1	Ttest_pvalue	Coefficient_of_eigenassay	SVD_pCMs_only3CT	NoPrepr	SVD	5419	RCT-Tx1_D_and_T400	N	Kept components	RCT
Drug	D_and_T400_RCT	RCT	Cell_line.Tx1_D_and_T400	Plate.99	CHI3L1	0.15	0.570921343596459	pearson	1	Ttest_pvalue	Coefficient_of_eigenassay	SVD_pCMs_only3CT	NoPrepr	SVD	7737	RCT-Tx1_D_and_T400	N	Kept components	RCT
Drug	D_and_T400_RCT	RCT	Cell_line.Tx1_D_and_T400	Plate.99	CHIC1	0.15	0.360182021448345	pearson	1	Ttest_pvalue	Coefficient_of_eigenassay	SVD_pCMs_only3CT	NoPrepr	SVD	9296	RCT-Tx1_D_and_T400	N	Kept components	RCT
Drug	D_and_T400_RCT	RCT	Cell_line.Tx1_D_and_T400	Plate.99	CHIC2	0.15	0.0683095816531737	pearson	1	Ttest_pvalue	Coefficient_of_eigenassay	SVD_pCMs_only3CT	NoPrepr	SVD	12662	RCT-Tx1_D_and_T400	N	Kept components	RCT
Drug	D_and_T400_RCT	RCT	Cell_line.Tx1_D_and_T400	Plate.99	CHID1	0.15	-1.96123812423342	pearson	1	Ttest_pvalue	Coefficient_of_eigenassay	SVD_pCMs_only3CT	NoPrepr	SVD	2301	RCT-Tx1_D_and_T400	N	Kept components	RCT
Drug	D_and_T400_RCT	RCT	Cell_line.Tx1_D_and_T400	Plate.99	CHKA	0.15	3.06250969914942	pearson	1	Ttest_pvalue	Coefficient_of_eigenassay	SVD_pCMs_only3CT	NoPrepr	SVD	769	RCT-Tx1_D_and_T400	N	Kept components	RCT
Drug	D_and_T400_RCT	RCT	Cell_line.Tx1_D_and_T400	Plate.99	CHM	0.15	1.80614457364918	pearson	1	Ttest_pvalue	Coefficient_of_eigenassay	SVD_pCMs_only3CT	NoPrepr	SVD	2702	RCT-Tx1_D_and_T400	N	Kept components	RCT
Drug	D_and_T400_RCT	RCT	Cell_line.Tx1_D_and_T400	Plate.99	CHML	0.15	2.63892746259353	pearson	1	Ttest_pvalue	Coefficient_of_eigenassay	SVD_pCMs_only3CT	NoPrepr	SVD	1205	RCT-Tx1_D_and_T400	N	Kept components	RCT
Drug	D_and_T400_RCT	RCT	Cell_line.Tx1_D_and_T400	Plate.99	CHMP1A	0.15	-1.51057046650931	pearson	1	Ttest_pvalue	Coefficient_of_eigenassay	SVD_pCMs_only3CT	NoPrepr	SVD	3463	RCT-Tx1_D_and_T400	N	Kept components	RCT
Drug	D_and_T400_RCT	RCT	Cell_line.Tx1_D_and_T400	Plate.99	CHMP1B	0.15	0.307911742097881	pearson	1	Ttest_pvalue	Coefficient_of_eigenassay	SVD_pCMs_only3CT	NoPrepr	SVD	9767	RCT-Tx1_D_and_T400	N	Kept components	RCT
Drug	D_and_T400_RCT	RCT	Cell_line.Tx1_D_and_T400	Plate.99	CHMP2A	0.15	-2.64535070051791	pearson	1	Ttest_pvalue	Coefficient_of_eigenassay	SVD_pCMs_only3CT	NoPrepr	SVD	1192	RCT-Tx1_D_and_T400	N	Kept components	RCT
Drug	D_and_T400_RCT	RCT	Cell_line.Tx1_D_and_T400	Plate.99	CHMP2B	0.15	0.868654608436312	pearson	1	Ttest_pvalue	Coefficient_of_eigenassay	SVD_pCMs_only3CT	NoPrepr	SVD	5967	RCT-Tx1_D_and_T400	N	Kept components	RCT
Drug	D_and_T400_RCT	RCT	Cell_line.Tx1_D_and_T400	Plate.99	CHMP3	0.15	0.0736861900301916	pearson	1	Ttest_pvalue	Coefficient_of_eigenassay	SVD_pCMs_only3CT	NoPrepr	SVD	12563	RCT-Tx1_D_and_T400	N	Kept components	RCT
Drug	D_and_T400_RCT	RCT	Cell_line.Tx1_D_and_T400	Plate.99	CHMP4A	0.15	-1.72802592088765	pearson	1	Ttest_pvalue	Coefficient_of_eigenassay	SVD_pCMs_only3CT	NoPrepr	SVD	2888	RCT-Tx1_D_and_T400	N	Kept components	RCT
Drug	D_and_T400_RCT	RCT	Cell_line.Tx1_D_and_T400	Plate.99	CHMP4B	0.15	-0.897033194474685	pearson	1	Ttest_pvalue	Coefficient_of_eigenassay	SVD_pCMs_only3CT	NoPrepr	SVD	5841	RCT-Tx1_D_and_T400	N	Kept components	RCT
Drug	D_and_T400_RCT	RCT	Cell_line.Tx1_D_and_T400	Plate.99	CHMP4C	0.15	-0.614652630644027	pearson	1	Ttest_pvalue	Coefficient_of_eigenassay	SVD_pCMs_only3CT	NoPrepr	SVD	7444	RCT-Tx1_D_and_T400	N	Kept components	RCT
Drug	D_and_T400_RCT	RCT	Cell_line.Tx1_D_and_T400	Plate.99	CHMP5	0.15	0.412500222721469	pearson	1	Ttest_pvalue	Coefficient_of_eigenassay	SVD_pCMs_only3CT	NoPrepr	SVD	8872	RCT-Tx1_D_and_T400	N	Kept components	RCT
Drug	D_and_T400_RCT	RCT	Cell_line.Tx1_D_and_T400	Plate.99	CHMP6	0.15	-2.07572558814081	pearson	1	Ttest_pvalue	Coefficient_of_eigenassay	SVD_pCMs_only3CT	NoPrepr	SVD	2066	RCT-Tx1_D_and_T400	N	Kept components	RCT
Drug	D_and_T400_RCT	RCT	Cell_line.Tx1_D_and_T400	Plate.99	CHMP7	0.15	-0.666236045833871	pearson	1	Ttest_pvalue	Coefficient_of_eigenassay	SVD_pCMs_only3CT	NoPrepr	SVD	7111	RCT-Tx1_D_and_T400	N	Kept components	RCT
Drug	D_and_T400_RCT	RCT	Cell_line.Tx1_D_and_T400	Plate.99	CHN1	0.15	0.254118809257037	pearson	1	Ttest_pvalue	Coefficient_of_eigenassay	SVD_pCMs_only3CT	NoPrepr	SVD	10199	RCT-Tx1_D_and_T400	N	Kept components	RCT
Drug	D_and_T400_RCT	RCT	Cell_line.Tx1_D_and_T400	Plate.99	CHN2	0.15	0.486109957533506	pearson	1	Ttest_pvalue	Coefficient_of_eigenassay	SVD_pCMs_only3CT	NoPrepr	SVD	8316	RCT-Tx1_D_and_T400	N	Kept components	RCT
Drug	D_and_T400_RCT	RCT	Cell_line.Tx1_D_and_T400	Plate.99	CHODL	0.15	-0.014541652579458	pearson	1	Ttest_pvalue	Coefficient_of_eigenassay	SVD_pCMs_only3CT	NoPrepr	SVD	14324	RCT-Tx1_D_and_T400	N	Kept components	RCT
Drug	D_and_T400_RCT	RCT	Cell_line.Tx1_D_and_T400	Plate.99	CHORDC1	0.15	1.17968824513626	pearson	1	Ttest_pvalue	Coefficient_of_eigenassay	SVD_pCMs_only3CT	NoPrepr	SVD	4623	RCT-Tx1_D_and_T400	N	Kept components	RCT
Drug	D_and_T400_RCT	RCT	Cell_line.Tx1_D_and_T400	Plate.99	CHP1	0.15	-0.273630334247289	pearson	1	Ttest_pvalue	Coefficient_of_eigenassay	SVD_pCMs_only3CT	NoPrepr	SVD	10032	RCT-Tx1_D_and_T400	N	Kept components	RCT
Drug	D_and_T400_RCT	RCT	Cell_line.Tx1_D_and_T400	Plate.99	CHPF	0.15	-2.77438518069385	pearson	1	Ttest_pvalue	Coefficient_of_eigenassay	SVD_pCMs_only3CT	NoPrepr	SVD	1046	RCT-Tx1_D_and_T400	N	Kept components	RCT
Drug	D_and_T400_RCT	RCT	Cell_line.Tx1_D_and_T400	Plate.99	CHPF2	0.15	-0.537661406213013	pearson	1	Ttest_pvalue	Coefficient_of_eigenassay	SVD_pCMs_only3CT	NoPrepr	SVD	7951	RCT-Tx1_D_and_T400	N	Kept components	RCT
Drug	D_and_T400_RCT	RCT	Cell_line.Tx1_D_and_T400	Plate.99	CHPT1	0.15	0.837258324804401	pearson	1	Ttest_pvalue	Coefficient_of_eigenassay	SVD_pCMs_only3CT	NoPrepr	SVD	6136	RCT-Tx1_D_and_T400	N	Kept components	RCT
Drug	D_and_T400_RCT	RCT	Cell_line.Tx1_D_and_T400	Plate.99	CHRAC1	0.15	-0.216577022337464	pearson	1	Ttest_pvalue	Coefficient_of_eigenassay	SVD_pCMs_only3CT	NoPrepr	SVD	10548	RCT-Tx1_D_and_T400	N	Kept components	RCT
Drug	D_and_T400_RCT	RCT	Cell_line.Tx1_D_and_T400	Plate.99	CHRD	0.15	-0.378484083606885	pearson	1	Ttest_pvalue	Coefficient_of_eigenassay	SVD_pCMs_only3CT	NoPrepr	SVD	9143	RCT-Tx1_D_and_T400	N	Kept components	RCT
Drug	D_and_T400_RCT	RCT	Cell_line.Tx1_D_and_T400	Plate.99	CHRDL1	0.15	0.0519871213645071	pearson	1	Ttest_pvalue	Coefficient_of_eigenassay	SVD_pCMs_only3CT	NoPrepr	SVD	13045	RCT-Tx1_D_and_T400	N	Kept components	RCT
Drug	D_and_T400_RCT	RCT	Cell_line.Tx1_D_and_T400	Plate.99	CHRDL2	0.15	0.0036282778081778	pearson	1	Ttest_pvalue	Coefficient_of_eigenassay	SVD_pCMs_only3CT	NoPrepr	SVD	14955	RCT-Tx1_D_and_T400	N	Kept components	RCT
Drug	D_and_T400_RCT	RCT	Cell_line.Tx1_D_and_T400	Plate.99	CHRFAM7A	0.15	0.00113656492990147	pearson	1	Ttest_pvalue	Coefficient_of_eigenassay	SVD_pCMs_only3CT	NoPrepr	SVD	15183	RCT-Tx1_D_and_T400	N	Kept components	RCT
Drug	D_and_T400_RCT	RCT	Cell_line.Tx1_D_and_T400	Plate.99	CHRM2	0.15	0.952857615791663	pearson	1	Ttest_pvalue	Coefficient_of_eigenassay	SVD_pCMs_only3CT	NoPrepr	SVD	5590	RCT-Tx1_D_and_T400	N	Kept components	RCT
Drug	D_and_T400_RCT	RCT	Cell_line.Tx1_D_and_T400	Plate.99	CHRM3	0.15	0.49232885272671	pearson	1	Ttest_pvalue	Coefficient_of_eigenassay	SVD_pCMs_only3CT	NoPrepr	SVD	8249	RCT-Tx1_D_and_T400	N	Kept components	RCT
Drug	D_and_T400_RCT	RCT	Cell_line.Tx1_D_and_T400	Plate.99	CHRM4	0.15	0.0406409247241806	pearson	1	Ttest_pvalue	Coefficient_of_eigenassay	SVD_pCMs_only3CT	NoPrepr	SVD	13370	RCT-Tx1_D_and_T400	N	Kept components	RCT
Drug	D_and_T400_RCT	RCT	Cell_line.Tx1_D_and_T400	Plate.99	CHRM5	0.15	0.00664761765607407	pearson	1	Ttest_pvalue	Coefficient_of_eigenassay	SVD_pCMs_only3CT	NoPrepr	SVD	14758	RCT-Tx1_D_and_T400	N	Kept components	RCT
Drug	D_and_T400_RCT	RCT	Cell_line.Tx1_D_and_T400	Plate.99	CHRNA1	0.15	-0.0110243738468304	pearson	1	Ttest_pvalue	Coefficient_of_eigenassay	SVD_pCMs_only3CT	NoPrepr	SVD	14495	RCT-Tx1_D_and_T400	N	Kept components	RCT
Drug	D_and_T400_RCT	RCT	Cell_line.Tx1_D_and_T400	Plate.99	CHRNA10	0.15	0.610360449931254	pearson	1	Ttest_pvalue	Coefficient_of_eigenassay	SVD_pCMs_only3CT	NoPrepr	SVD	7477	RCT-Tx1_D_and_T400	N	Kept components	RCT
Drug	D_and_T400_RCT	RCT	Cell_line.Tx1_D_and_T400	Plate.99	CHRNA3	0.15	-0.0689126054793228	pearson	1	Ttest_pvalue	Coefficient_of_eigenassay	SVD_pCMs_only3CT	NoPrepr	SVD	12651	RCT-Tx1_D_and_T400	N	Kept components	RCT
Drug	D_and_T400_RCT	RCT	Cell_line.Tx1_D_and_T400	Plate.99	CHRNA4	0.15	0.014534534628709	pearson	1	Ttest_pvalue	Coefficient_of_eigenassay	SVD_pCMs_only3CT	NoPrepr	SVD	14325	RCT-Tx1_D_and_T400	N	Kept components	RCT
Drug	D_and_T400_RCT	RCT	Cell_line.Tx1_D_and_T400	Plate.99	CHRNA5	0.15	-0.0467365546947137	pearson	1	Ttest_pvalue	Coefficient_of_eigenassay	SVD_pCMs_only3CT	NoPrepr	SVD	13179	RCT-Tx1_D_and_T400	N	Kept components	RCT
Drug	D_and_T400_RCT	RCT	Cell_line.Tx1_D_and_T400	Plate.99	CHRNB1	0.15	-0.412203362249388	pearson	1	Ttest_pvalue	Coefficient_of_eigenassay	SVD_pCMs_only3CT	NoPrepr	SVD	8874	RCT-Tx1_D_and_T400	N	Kept components	RCT
Drug	D_and_T400_RCT	RCT	Cell_line.Tx1_D_and_T400	Plate.99	CHRNB2	0.15	1.40893858788815	pearson	1	Ttest_pvalue	Coefficient_of_eigenassay	SVD_pCMs_only3CT	NoPrepr	SVD	3805	RCT-Tx1_D_and_T400	N	Kept components	RCT
Drug	D_and_T400_RCT	RCT	Cell_line.Tx1_D_and_T400	Plate.99	CHRNB4	0.15	0.0468565322312007	pearson	1	Ttest_pvalue	Coefficient_of_eigenassay	SVD_pCMs_only3CT	NoPrepr	SVD	13174	RCT-Tx1_D_and_T400	N	Kept components	RCT
Drug	D_and_T400_RCT	RCT	Cell_line.Tx1_D_and_T400	Plate.99	CHRND	0.15	-0.0192939411222489	pearson	1	Ttest_pvalue	Coefficient_of_eigenassay	SVD_pCMs_only3CT	NoPrepr	SVD	14103	RCT-Tx1_D_and_T400	N	Kept components	RCT
Drug	D_and_T400_RCT	RCT	Cell_line.Tx1_D_and_T400	Plate.99	CHRNE	0.15	1.49265830244534	pearson	1	Ttest_pvalue	Coefficient_of_eigenassay	SVD_pCMs_only3CT	NoPrepr	SVD	3516	RCT-Tx1_D_and_T400	N	Kept components	RCT
Drug	D_and_T400_RCT	RCT	Cell_line.Tx1_D_and_T400	Plate.99	CHRNG	0.15	-0.120669425992057	pearson	1	Ttest_pvalue	Coefficient_of_eigenassay	SVD_pCMs_only3CT	NoPrepr	SVD	11729	RCT-Tx1_D_and_T400	N	Kept components	RCT
Drug	D_and_T400_RCT	RCT	Cell_line.Tx1_D_and_T400	Plate.99	CHST1	0.15	-0.085513653353068	pearson	1	Ttest_pvalue	Coefficient_of_eigenassay	SVD_pCMs_only3CT	NoPrepr	SVD	12326	RCT-Tx1_D_and_T400	N	Kept components	RCT
Drug	D_and_T400_RCT	RCT	Cell_line.Tx1_D_and_T400	Plate.99	CHST10	0.15	-1.18457497899645	pearson	1	Ttest_pvalue	Coefficient_of_eigenassay	SVD_pCMs_only3CT	NoPrepr	SVD	4596	RCT-Tx1_D_and_T400	N	Kept components	RCT
Drug	D_and_T400_RCT	RCT	Cell_line.Tx1_D_and_T400	Plate.99	CHST11	0.15	0.31513163108648	pearson	1	Ttest_pvalue	Coefficient_of_eigenassay	SVD_pCMs_only3CT	NoPrepr	SVD	9701	RCT-Tx1_D_and_T400	N	Kept components	RCT
Drug	D_and_T400_RCT	RCT	Cell_line.Tx1_D_and_T400	Plate.99	CHST12	0.15	-0.847891121637229	pearson	1	Ttest_pvalue	Coefficient_of_eigenassay	SVD_pCMs_only3CT	NoPrepr	SVD	6078	RCT-Tx1_D_and_T400	N	Kept components	RCT
Drug	D_and_T400_RCT	RCT	Cell_line.Tx1_D_and_T400	Plate.99	CHST13	0.15	0.00568296095126008	pearson	1	Ttest_pvalue	Coefficient_of_eigenassay	SVD_pCMs_only3CT	NoPrepr	SVD	14826	RCT-Tx1_D_and_T400	N	Kept components	RCT
Drug	D_and_T400_RCT	RCT	Cell_line.Tx1_D_and_T400	Plate.99	CHST14	0.15	-0.200169535491468	pearson	1	Ttest_pvalue	Coefficient_of_eigenassay	SVD_pCMs_only3CT	NoPrepr	SVD	10718	RCT-Tx1_D_and_T400	N	Kept components	RCT
Drug	D_and_T400_RCT	RCT	Cell_line.Tx1_D_and_T400	Plate.99	CHST15	0.15	-0.131705555531026	pearson	1	Ttest_pvalue	Coefficient_of_eigenassay	SVD_pCMs_only3CT	NoPrepr	SVD	11555	RCT-Tx1_D_and_T400	N	Kept components	RCT
Drug	D_and_T400_RCT	RCT	Cell_line.Tx1_D_and_T400	Plate.99	CHST2	0.15	0.14424399845783	pearson	1	Ttest_pvalue	Coefficient_of_eigenassay	SVD_pCMs_only3CT	NoPrepr	SVD	11399	RCT-Tx1_D_and_T400	N	Kept components	RCT
Drug	D_and_T400_RCT	RCT	Cell_line.Tx1_D_and_T400	Plate.99	CHST3	0.15	-0.0101739093123229	pearson	1	Ttest_pvalue	Coefficient_of_eigenassay	SVD_pCMs_only3CT	NoPrepr	SVD	14544	RCT-Tx1_D_and_T400	N	Kept components	RCT
Drug	D_and_T400_RCT	RCT	Cell_line.Tx1_D_and_T400	Plate.99	CHST4	0.15	-0.0219598457143626	pearson	1	Ttest_pvalue	Coefficient_of_eigenassay	SVD_pCMs_only3CT	NoPrepr	SVD	14011	RCT-Tx1_D_and_T400	N	Kept components	RCT
Drug	D_and_T400_RCT	RCT	Cell_line.Tx1_D_and_T400	Plate.99	CHST5	0.15	-0.527835860377749	pearson	1	Ttest_pvalue	Coefficient_of_eigenassay	SVD_pCMs_only3CT	NoPrepr	SVD	8015	RCT-Tx1_D_and_T400	N	Kept components	RCT
Drug	D_and_T400_RCT	RCT	Cell_line.Tx1_D_and_T400	Plate.99	CHST6	0.15	0.228423605432126	pearson	1	Ttest_pvalue	Coefficient_of_eigenassay	SVD_pCMs_only3CT	NoPrepr	SVD	10425	RCT-Tx1_D_and_T400	N	Kept components	RCT
Drug	D_and_T400_RCT	RCT	Cell_line.Tx1_D_and_T400	Plate.99	CHST7	0.15	-0.927907903843408	pearson	1	Ttest_pvalue	Coefficient_of_eigenassay	SVD_pCMs_only3CT	NoPrepr	SVD	5695	RCT-Tx1_D_and_T400	N	Kept components	RCT
Drug	D_and_T400_RCT	RCT	Cell_line.Tx1_D_and_T400	Plate.99	CHST8	0.15	0.0382483575571618	pearson	1	Ttest_pvalue	Coefficient_of_eigenassay	SVD_pCMs_only3CT	NoPrepr	SVD	13428	RCT-Tx1_D_and_T400	N	Kept components	RCT
Drug	D_and_T400_RCT	RCT	Cell_line.Tx1_D_and_T400	Plate.99	CHST9	0.15	-0.0313550948736475	pearson	1	Ttest_pvalue	Coefficient_of_eigenassay	SVD_pCMs_only3CT	NoPrepr	SVD	13682	RCT-Tx1_D_and_T400	N	Kept components	RCT
Drug	D_and_T400_RCT	RCT	Cell_line.Tx1_D_and_T400	Plate.99	CHSY1	0.15	2.15600697511437	pearson	1	Ttest_pvalue	Coefficient_of_eigenassay	SVD_pCMs_only3CT	NoPrepr	SVD	1919	RCT-Tx1_D_and_T400	N	Kept components	RCT
Drug	D_and_T400_RCT	RCT	Cell_line.Tx1_D_and_T400	Plate.99	CHSY3	0.15	0.367622437759657	pearson	1	Ttest_pvalue	Coefficient_of_eigenassay	SVD_pCMs_only3CT	NoPrepr	SVD	9232	RCT-Tx1_D_and_T400	N	Kept components	RCT
Drug	D_and_T400_RCT	RCT	Cell_line.Tx1_D_and_T400	Plate.99	CHTF18	0.15	-0.8782168029586	pearson	1	Ttest_pvalue	Coefficient_of_eigenassay	SVD_pCMs_only3CT	NoPrepr	SVD	5914	RCT-Tx1_D_and_T400	N	Kept components	RCT
Drug	D_and_T400_RCT	RCT	Cell_line.Tx1_D_and_T400	Plate.99	CHTF8	0.15	-0.0804332967542801	pearson	1	Ttest_pvalue	Coefficient_of_eigenassay	SVD_pCMs_only3CT	NoPrepr	SVD	12431	RCT-Tx1_D_and_T400	N	Kept components	RCT
Drug	D_and_T400_RCT	RCT	Cell_line.Tx1_D_and_T400	Plate.99	CHTOP	0.15	-0.728726423134609	pearson	1	Ttest_pvalue	Coefficient_of_eigenassay	SVD_pCMs_only3CT	NoPrepr	SVD	6739	RCT-Tx1_D_and_T400	N	Kept components	RCT
Drug	D_and_T400_RCT	RCT	Cell_line.Tx1_D_and_T400	Plate.99	CHUK	0.15	0.699284235659037	pearson	1	Ttest_pvalue	Coefficient_of_eigenassay	SVD_pCMs_only3CT	NoPrepr	SVD	6926	RCT-Tx1_D_and_T400	N	Kept components	RCT
Drug	D_and_T400_RCT	RCT	Cell_line.Tx1_D_and_T400	Plate.99	CHURC1	0.15	0.202284998566158	pearson	1	Ttest_pvalue	Coefficient_of_eigenassay	SVD_pCMs_only3CT	NoPrepr	SVD	10691	RCT-Tx1_D_and_T400	N	Kept components	RCT
Drug	D_and_T400_RCT	RCT	Cell_line.Tx1_D_and_T400	Plate.99	CIAO1	0.15	-0.241573053973881	pearson	1	Ttest_pvalue	Coefficient_of_eigenassay	SVD_pCMs_only3CT	NoPrepr	SVD	10309	RCT-Tx1_D_and_T400	N	Kept components	RCT
Drug	D_and_T400_RCT	RCT	Cell_line.Tx1_D_and_T400	Plate.99	CIAO2A	0.15	-0.0991099699570846	pearson	1	Ttest_pvalue	Coefficient_of_eigenassay	SVD_pCMs_only3CT	NoPrepr	SVD	12090	RCT-Tx1_D_and_T400	N	Kept components	RCT
Drug	D_and_T400_RCT	RCT	Cell_line.Tx1_D_and_T400	Plate.99	CIAO2B	0.15	-2.78869619362015	pearson	1	Ttest_pvalue	Coefficient_of_eigenassay	SVD_pCMs_only3CT	NoPrepr	SVD	1033	RCT-Tx1_D_and_T400	N	Kept components	RCT
Drug	D_and_T400_RCT	RCT	Cell_line.Tx1_D_and_T400	Plate.99	CIAO3	0.15	-2.44533566991461	pearson	1	Ttest_pvalue	Coefficient_of_eigenassay	SVD_pCMs_only3CT	NoPrepr	SVD	1450	RCT-Tx1_D_and_T400	N	Kept components	RCT
Drug	D_and_T400_RCT	RCT	Cell_line.Tx1_D_and_T400	Plate.99	CIAPIN1	0.15	-1.0089685922071	pearson	1	Ttest_pvalue	Coefficient_of_eigenassay	SVD_pCMs_only3CT	NoPrepr	SVD	5344	RCT-Tx1_D_and_T400	N	Kept components	RCT
Drug	D_and_T400_RCT	RCT	Cell_line.Tx1_D_and_T400	Plate.99	CIART	0.15	-0.0372383645685452	pearson	1	Ttest_pvalue	Coefficient_of_eigenassay	SVD_pCMs_only3CT	NoPrepr	SVD	13466	RCT-Tx1_D_and_T400	N	Kept components	RCT
Drug	D_and_T400_RCT	RCT	Cell_line.Tx1_D_and_T400	Plate.99	CIB1	0.15	-3.99346220066498	pearson	1	Ttest_pvalue	Coefficient_of_eigenassay	SVD_pCMs_only3CT	NoPrepr	SVD	265	RCT-Tx1_D_and_T400	N	Kept components	RCT
Drug	D_and_T400_RCT	RCT	Cell_line.Tx1_D_and_T400	Plate.99	CIB2	0.15	-2.81883957632106	pearson	1	Ttest_pvalue	Coefficient_of_eigenassay	SVD_pCMs_only3CT	NoPrepr	SVD	991	RCT-Tx1_D_and_T400	N	Kept components	RCT
Drug	D_and_T400_RCT	RCT	Cell_line.Tx1_D_and_T400	Plate.99	CIB4	0.15	-0.0440653208989824	pearson	1	Ttest_pvalue	Coefficient_of_eigenassay	SVD_pCMs_only3CT	NoPrepr	SVD	13249	RCT-Tx1_D_and_T400	N	Kept components	RCT
Drug	D_and_T400_RCT	RCT	Cell_line.Tx1_D_and_T400	Plate.99	CIC	0.15	-0.0838345549153421	pearson	1	Ttest_pvalue	Coefficient_of_eigenassay	SVD_pCMs_only3CT	NoPrepr	SVD	12372	RCT-Tx1_D_and_T400	N	Kept components	RCT
Drug	D_and_T400_RCT	RCT	Cell_line.Tx1_D_and_T400	Plate.99	CIDEB	0.15	1.50082705861534	pearson	1	Ttest_pvalue	Coefficient_of_eigenassay	SVD_pCMs_only3CT	NoPrepr	SVD	3492	RCT-Tx1_D_and_T400	N	Kept components	RCT
Drug	D_and_T400_RCT	RCT	Cell_line.Tx1_D_and_T400	Plate.99	CIITA	0.15	0.637506502391057	pearson	1	Ttest_pvalue	Coefficient_of_eigenassay	SVD_pCMs_only3CT	NoPrepr	SVD	7294	RCT-Tx1_D_and_T400	N	Kept components	RCT
Drug	D_and_T400_RCT	RCT	Cell_line.Tx1_D_and_T400	Plate.99	CILP	0.15	0.0648501155776995	pearson	1	Ttest_pvalue	Coefficient_of_eigenassay	SVD_pCMs_only3CT	NoPrepr	SVD	12737	RCT-Tx1_D_and_T400	N	Kept components	RCT
Drug	D_and_T400_RCT	RCT	Cell_line.Tx1_D_and_T400	Plate.99	CILP2	0.15	-0.249961484904051	pearson	1	Ttest_pvalue	Coefficient_of_eigenassay	SVD_pCMs_only3CT	NoPrepr	SVD	10235	RCT-Tx1_D_and_T400	N	Kept components	RCT
Drug	D_and_T400_RCT	RCT	Cell_line.Tx1_D_and_T400	Plate.99	CINP	0.15	-2.30312683481245	pearson	1	Ttest_pvalue	Coefficient_of_eigenassay	SVD_pCMs_only3CT	NoPrepr	SVD	1675	RCT-Tx1_D_and_T400	N	Kept components	RCT
Drug	D_and_T400_RCT	RCT	Cell_line.Tx1_D_and_T400	Plate.99	CIP2A	0.15	1.7313866642241	pearson	1	Ttest_pvalue	Coefficient_of_eigenassay	SVD_pCMs_only3CT	NoPrepr	SVD	2884	RCT-Tx1_D_and_T400	N	Kept components	RCT
Drug	D_and_T400_RCT	RCT	Cell_line.Tx1_D_and_T400	Plate.99	CIPC	0.15	0.935447254640857	pearson	1	Ttest_pvalue	Coefficient_of_eigenassay	SVD_pCMs_only3CT	NoPrepr	SVD	5667	RCT-Tx1_D_and_T400	N	Kept components	RCT
Drug	D_and_T400_RCT	RCT	Cell_line.Tx1_D_and_T400	Plate.99	CIR1	0.15	0.129501338400584	pearson	1	Ttest_pvalue	Coefficient_of_eigenassay	SVD_pCMs_only3CT	NoPrepr	SVD	11589	RCT-Tx1_D_and_T400	N	Kept components	RCT
Drug	D_and_T400_RCT	RCT	Cell_line.Tx1_D_and_T400	Plate.99	CIRBP	0.15	-0.272052764225121	pearson	1	Ttest_pvalue	Coefficient_of_eigenassay	SVD_pCMs_only3CT	NoPrepr	SVD	10047	RCT-Tx1_D_and_T400	N	Kept components	RCT
Drug	D_and_T400_RCT	RCT	Cell_line.Tx1_D_and_T400	Plate.99	CISD1	0.15	-1.65072195533516	pearson	1	Ttest_pvalue	Coefficient_of_eigenassay	SVD_pCMs_only3CT	NoPrepr	SVD	3086	RCT-Tx1_D_and_T400	N	Kept components	RCT
Drug	D_and_T400_RCT	RCT	Cell_line.Tx1_D_and_T400	Plate.99	CISD2	0.15	-1.49924854248702	pearson	1	Ttest_pvalue	Coefficient_of_eigenassay	SVD_pCMs_only3CT	NoPrepr	SVD	3495	RCT-Tx1_D_and_T400	N	Kept components	RCT
Drug	D_and_T400_RCT	RCT	Cell_line.Tx1_D_and_T400	Plate.99	CISH	0.15	-0.490336009307432	pearson	1	Ttest_pvalue	Coefficient_of_eigenassay	SVD_pCMs_only3CT	NoPrepr	SVD	8275	RCT-Tx1_D_and_T400	N	Kept components	RCT
Drug	D_and_T400_RCT	RCT	Cell_line.Tx1_D_and_T400	Plate.99	CIT	0.15	0.33569128894776	pearson	1	Ttest_pvalue	Coefficient_of_eigenassay	SVD_pCMs_only3CT	NoPrepr	SVD	9500	RCT-Tx1_D_and_T400	N	Kept components	RCT
Drug	D_and_T400_RCT	RCT	Cell_line.Tx1_D_and_T400	Plate.99	CITED1	0.15	-1.60221179553735	pearson	1	Ttest_pvalue	Coefficient_of_eigenassay	SVD_pCMs_only3CT	NoPrepr	SVD	3220	RCT-Tx1_D_and_T400	N	Kept components	RCT
Drug	D_and_T400_RCT	RCT	Cell_line.Tx1_D_and_T400	Plate.99	CITED2	0.15	0.414451765205654	pearson	1	Ttest_pvalue	Coefficient_of_eigenassay	SVD_pCMs_only3CT	NoPrepr	SVD	8853	RCT-Tx1_D_and_T400	N	Kept components	RCT
Drug	D_and_T400_RCT	RCT	Cell_line.Tx1_D_and_T400	Plate.99	CITED4	0.15	-3.23258275391571	pearson	1	Ttest_pvalue	Coefficient_of_eigenassay	SVD_pCMs_only3CT	NoPrepr	SVD	638	RCT-Tx1_D_and_T400	N	Kept components	RCT
Drug	D_and_T400_RCT	RCT	Cell_line.Tx1_D_and_T400	Plate.99	CIZ1	0.15	-0.491589866537019	pearson	1	Ttest_pvalue	Coefficient_of_eigenassay	SVD_pCMs_only3CT	NoPrepr	SVD	8261	RCT-Tx1_D_and_T400	N	Kept components	RCT
Drug	D_and_T400_RCT	RCT	Cell_line.Tx1_D_and_T400	Plate.99	CKAP2	0.15	1.55413453547093	pearson	1	Ttest_pvalue	Coefficient_of_eigenassay	SVD_pCMs_only3CT	NoPrepr	SVD	3361	RCT-Tx1_D_and_T400	N	Kept components	RCT
Drug	D_and_T400_RCT	RCT	Cell_line.Tx1_D_and_T400	Plate.99	CKAP2L	0.15	0.930215160069703	pearson	1	Ttest_pvalue	Coefficient_of_eigenassay	SVD_pCMs_only3CT	NoPrepr	SVD	5689	RCT-Tx1_D_and_T400	N	Kept components	RCT
Drug	D_and_T400_RCT	RCT	Cell_line.Tx1_D_and_T400	Plate.99	CKAP4	0.15	-1.48341844764491	pearson	1	Ttest_pvalue	Coefficient_of_eigenassay	SVD_pCMs_only3CT	NoPrepr	SVD	3550	RCT-Tx1_D_and_T400	N	Kept components	RCT
Drug	D_and_T400_RCT	RCT	Cell_line.Tx1_D_and_T400	Plate.99	CKAP5	0.15	1.50628698686444	pearson	1	Ttest_pvalue	Coefficient_of_eigenassay	SVD_pCMs_only3CT	NoPrepr	SVD	3475	RCT-Tx1_D_and_T400	N	Kept components	RCT
Drug	D_and_T400_RCT	RCT	Cell_line.Tx1_D_and_T400	Plate.99	CKB	0.15	-4.65520932122598	pearson	1	Ttest_pvalue	Coefficient_of_eigenassay	SVD_pCMs_only3CT	NoPrepr	SVD	111	RCT-Tx1_D_and_T400	N	Kept components	RCT
Drug	D_and_T400_RCT	RCT	Cell_line.Tx1_D_and_T400	Plate.99	CKLF	0.15	-1.76951327127778	pearson	1	Ttest_pvalue	Coefficient_of_eigenassay	SVD_pCMs_only3CT	NoPrepr	SVD	2787	RCT-Tx1_D_and_T400	N	Kept components	RCT
Drug	D_and_T400_RCT	RCT	Cell_line.Tx1_D_and_T400	Plate.99	CKM	0.15	0.643454372025235	pearson	1	Ttest_pvalue	Coefficient_of_eigenassay	SVD_pCMs_only3CT	NoPrepr	SVD	7259	RCT-Tx1_D_and_T400	N	Kept components	RCT
Drug	D_and_T400_RCT	RCT	Cell_line.Tx1_D_and_T400	Plate.99	CKMT1A	0.15	-1.08554414226781	pearson	1	Ttest_pvalue	Coefficient_of_eigenassay	SVD_pCMs_only3CT	NoPrepr	SVD	4992	RCT-Tx1_D_and_T400	N	Kept components	RCT
Drug	D_and_T400_RCT	RCT	Cell_line.Tx1_D_and_T400	Plate.99	CKMT1B	0.15	-0.0169117277206925	pearson	1	Ttest_pvalue	Coefficient_of_eigenassay	SVD_pCMs_only3CT	NoPrepr	SVD	14208	RCT-Tx1_D_and_T400	N	Kept components	RCT
Drug	D_and_T400_RCT	RCT	Cell_line.Tx1_D_and_T400	Plate.99	CKMT2	0.15	0.141569639392327	pearson	1	Ttest_pvalue	Coefficient_of_eigenassay	SVD_pCMs_only3CT	NoPrepr	SVD	11440	RCT-Tx1_D_and_T400	N	Kept components	RCT
Drug	D_and_T400_RCT	RCT	Cell_line.Tx1_D_and_T400	Plate.99	CKS1B	0.15	-1.09400911052623	pearson	1	Ttest_pvalue	Coefficient_of_eigenassay	SVD_pCMs_only3CT	NoPrepr	SVD	4955	RCT-Tx1_D_and_T400	N	Kept components	RCT
Drug	D_and_T400_RCT	RCT	Cell_line.Tx1_D_and_T400	Plate.99	CKS2	0.15	0.175806871450696	pearson	1	Ttest_pvalue	Coefficient_of_eigenassay	SVD_pCMs_only3CT	NoPrepr	SVD	10997	RCT-Tx1_D_and_T400	N	Kept components	RCT
Drug	D_and_T400_RCT	RCT	Cell_line.Tx1_D_and_T400	Plate.99	CLASP1	0.15	2.30577337408102	pearson	1	Ttest_pvalue	Coefficient_of_eigenassay	SVD_pCMs_only3CT	NoPrepr	SVD	1670	RCT-Tx1_D_and_T400	N	Kept components	RCT
Drug	D_and_T400_RCT	RCT	Cell_line.Tx1_D_and_T400	Plate.99	CLASP2	0.15	3.06491555792572	pearson	1	Ttest_pvalue	Coefficient_of_eigenassay	SVD_pCMs_only3CT	NoPrepr	SVD	765	RCT-Tx1_D_and_T400	N	Kept components	RCT
Drug	D_and_T400_RCT	RCT	Cell_line.Tx1_D_and_T400	Plate.99	CLASRP	0.15	-0.707328913499644	pearson	1	Ttest_pvalue	Coefficient_of_eigenassay	SVD_pCMs_only3CT	NoPrepr	SVD	6868	RCT-Tx1_D_and_T400	N	Kept components	RCT
Drug	D_and_T400_RCT	RCT	Cell_line.Tx1_D_and_T400	Plate.99	CLBA1	0.15	-1.0412355553426	pearson	1	Ttest_pvalue	Coefficient_of_eigenassay	SVD_pCMs_only3CT	NoPrepr	SVD	5185	RCT-Tx1_D_and_T400	N	Kept components	RCT
Drug	D_and_T400_RCT	RCT	Cell_line.Tx1_D_and_T400	Plate.99	CLCC1	0.15	1.50496470817748	pearson	1	Ttest_pvalue	Coefficient_of_eigenassay	SVD_pCMs_only3CT	NoPrepr	SVD	3482	RCT-Tx1_D_and_T400	N	Kept components	RCT
Drug	D_and_T400_RCT	RCT	Cell_line.Tx1_D_and_T400	Plate.99	CLCF1	0.15	0.0181639028341198	pearson	1	Ttest_pvalue	Coefficient_of_eigenassay	SVD_pCMs_only3CT	NoPrepr	SVD	14136	RCT-Tx1_D_and_T400	N	Kept components	RCT
Drug	D_and_T400_RCT	RCT	Cell_line.Tx1_D_and_T400	Plate.99	CLCN2	0.15	0.208620675898742	pearson	1	Ttest_pvalue	Coefficient_of_eigenassay	SVD_pCMs_only3CT	NoPrepr	SVD	10624	RCT-Tx1_D_and_T400	N	Kept components	RCT
Drug	D_and_T400_RCT	RCT	Cell_line.Tx1_D_and_T400	Plate.99	CLCN3	0.15	1.84422782570919	pearson	1	Ttest_pvalue	Coefficient_of_eigenassay	SVD_pCMs_only3CT	NoPrepr	SVD	2601	RCT-Tx1_D_and_T400	N	Kept components	RCT
Drug	D_and_T400_RCT	RCT	Cell_line.Tx1_D_and_T400	Plate.99	CLCN4	0.15	0.723598487931075	pearson	1	Ttest_pvalue	Coefficient_of_eigenassay	SVD_pCMs_only3CT	NoPrepr	SVD	6769	RCT-Tx1_D_and_T400	N	Kept components	RCT
Drug	D_and_T400_RCT	RCT	Cell_line.Tx1_D_and_T400	Plate.99	CLCN5	0.15	-0.339132029507961	pearson	1	Ttest_pvalue	Coefficient_of_eigenassay	SVD_pCMs_only3CT	NoPrepr	SVD	9479	RCT-Tx1_D_and_T400	N	Kept components	RCT
Drug	D_and_T400_RCT	RCT	Cell_line.Tx1_D_and_T400	Plate.99	CLCN6	0.15	0.284422666208973	pearson	1	Ttest_pvalue	Coefficient_of_eigenassay	SVD_pCMs_only3CT	NoPrepr	SVD	9947	RCT-Tx1_D_and_T400	N	Kept components	RCT
Drug	D_and_T400_RCT	RCT	Cell_line.Tx1_D_and_T400	Plate.99	CLCN7	0.15	-0.839484957268243	pearson	1	Ttest_pvalue	Coefficient_of_eigenassay	SVD_pCMs_only3CT	NoPrepr	SVD	6122	RCT-Tx1_D_and_T400	N	Kept components	RCT
Drug	D_and_T400_RCT	RCT	Cell_line.Tx1_D_and_T400	Plate.99	CLCNKA	0.15	-0.303064782702083	pearson	1	Ttest_pvalue	Coefficient_of_eigenassay	SVD_pCMs_only3CT	NoPrepr	SVD	9804	RCT-Tx1_D_and_T400	N	Kept components	RCT
Drug	D_and_T400_RCT	RCT	Cell_line.Tx1_D_and_T400	Plate.99	CLCNKB	0.15	-0.445210072302885	pearson	1	Ttest_pvalue	Coefficient_of_eigenassay	SVD_pCMs_only3CT	NoPrepr	SVD	8612	RCT-Tx1_D_and_T400	N	Kept components	RCT
Drug	D_and_T400_RCT	RCT	Cell_line.Tx1_D_and_T400	Plate.99	CLDN1	0.15	-0.284598443918242	pearson	1	Ttest_pvalue	Coefficient_of_eigenassay	SVD_pCMs_only3CT	NoPrepr	SVD	9943	RCT-Tx1_D_and_T400	N	Kept components	RCT
Drug	D_and_T400_RCT	RCT	Cell_line.Tx1_D_and_T400	Plate.99	CLDN10	0.15	-0.00691522605758337	pearson	1	Ttest_pvalue	Coefficient_of_eigenassay	SVD_pCMs_only3CT	NoPrepr	SVD	14729	RCT-Tx1_D_and_T400	N	Kept components	RCT
Drug	D_and_T400_RCT	RCT	Cell_line.Tx1_D_and_T400	Plate.99	CLDN11	0.15	-0.32893814507962	pearson	1	Ttest_pvalue	Coefficient_of_eigenassay	SVD_pCMs_only3CT	NoPrepr	SVD	9560	RCT-Tx1_D_and_T400	N	Kept components	RCT
Drug	D_and_T400_RCT	RCT	Cell_line.Tx1_D_and_T400	Plate.99	CLDN12	0.15	-0.0432686495638261	pearson	1	Ttest_pvalue	Coefficient_of_eigenassay	SVD_pCMs_only3CT	NoPrepr	SVD	13272	RCT-Tx1_D_and_T400	N	Kept components	RCT
Drug	D_and_T400_RCT	RCT	Cell_line.Tx1_D_and_T400	Plate.99	CLDN15	0.15	-0.336700056117878	pearson	1	Ttest_pvalue	Coefficient_of_eigenassay	SVD_pCMs_only3CT	NoPrepr	SVD	9495	RCT-Tx1_D_and_T400	N	Kept components	RCT
Drug	D_and_T400_RCT	RCT	Cell_line.Tx1_D_and_T400	Plate.99	CLDN18	0.15	2.53134466942853	pearson	1	Ttest_pvalue	Coefficient_of_eigenassay	SVD_pCMs_only3CT	NoPrepr	SVD	1338	RCT-Tx1_D_and_T400	N	Kept components	RCT
Drug	D_and_T400_RCT	RCT	Cell_line.Tx1_D_and_T400	Plate.99	CLDN19	0.15	0.025289985596153	pearson	1	Ttest_pvalue	Coefficient_of_eigenassay	SVD_pCMs_only3CT	NoPrepr	SVD	13887	RCT-Tx1_D_and_T400	N	Kept components	RCT
Drug	D_and_T400_RCT	RCT	Cell_line.Tx1_D_and_T400	Plate.99	CLDN2	0.15	0.0260415092228221	pearson	1	Ttest_pvalue	Coefficient_of_eigenassay	SVD_pCMs_only3CT	NoPrepr	SVD	13854	RCT-Tx1_D_and_T400	N	Kept components	RCT
Drug	D_and_T400_RCT	RCT	Cell_line.Tx1_D_and_T400	Plate.99	CLDN20	0.15	0.0770784541649611	pearson	1	Ttest_pvalue	Coefficient_of_eigenassay	SVD_pCMs_only3CT	NoPrepr	SVD	12496	RCT-Tx1_D_and_T400	N	Kept components	RCT
Drug	D_and_T400_RCT	RCT	Cell_line.Tx1_D_and_T400	Plate.99	CLDN23	0.15	-0.013786143100631	pearson	1	Ttest_pvalue	Coefficient_of_eigenassay	SVD_pCMs_only3CT	NoPrepr	SVD	14360	RCT-Tx1_D_and_T400	N	Kept components	RCT
Drug	D_and_T400_RCT	RCT	Cell_line.Tx1_D_and_T400	Plate.99	CLDN3	0.15	-0.114554638610813	pearson	1	Ttest_pvalue	Coefficient_of_eigenassay	SVD_pCMs_only3CT	NoPrepr	SVD	11828	RCT-Tx1_D_and_T400	N	Kept components	RCT
Drug	D_and_T400_RCT	RCT	Cell_line.Tx1_D_and_T400	Plate.99	CLDN4	0.15	-0.286333061775358	pearson	1	Ttest_pvalue	Coefficient_of_eigenassay	SVD_pCMs_only3CT	NoPrepr	SVD	9929	RCT-Tx1_D_and_T400	N	Kept components	RCT
Drug	D_and_T400_RCT	RCT	Cell_line.Tx1_D_and_T400	Plate.99	CLDN5	0.15	0.0283658232469733	pearson	1	Ttest_pvalue	Coefficient_of_eigenassay	SVD_pCMs_only3CT	NoPrepr	SVD	13774	RCT-Tx1_D_and_T400	N	Kept components	RCT
Drug	D_and_T400_RCT	RCT	Cell_line.Tx1_D_and_T400	Plate.99	CLDN6	0.15	-2.84204857197381	pearson	1	Ttest_pvalue	Coefficient_of_eigenassay	SVD_pCMs_only3CT	NoPrepr	SVD	966	RCT-Tx1_D_and_T400	N	Kept components	RCT
Drug	D_and_T400_RCT	RCT	Cell_line.Tx1_D_and_T400	Plate.99	CLDN9	0.15	-0.175118342192772	pearson	1	Ttest_pvalue	Coefficient_of_eigenassay	SVD_pCMs_only3CT	NoPrepr	SVD	11008	RCT-Tx1_D_and_T400	N	Kept components	RCT
Drug	D_and_T400_RCT	RCT	Cell_line.Tx1_D_and_T400	Plate.99	CLDND1	0.15	0.954114788778151	pearson	1	Ttest_pvalue	Coefficient_of_eigenassay	SVD_pCMs_only3CT	NoPrepr	SVD	5580	RCT-Tx1_D_and_T400	N	Kept components	RCT
Drug	D_and_T400_RCT	RCT	Cell_line.Tx1_D_and_T400	Plate.99	CLDND2	0.15	-1.21519016154978	pearson	1	Ttest_pvalue	Coefficient_of_eigenassay	SVD_pCMs_only3CT	NoPrepr	SVD	4474	RCT-Tx1_D_and_T400	N	Kept components	RCT
Drug	D_and_T400_RCT	RCT	Cell_line.Tx1_D_and_T400	Plate.99	CLEC11A	0.15	-4.53915541677727	pearson	1	Ttest_pvalue	Coefficient_of_eigenassay	SVD_pCMs_only3CT	NoPrepr	SVD	127	RCT-Tx1_D_and_T400	N	Kept components	RCT
Drug	D_and_T400_RCT	RCT	Cell_line.Tx1_D_and_T400	Plate.99	CLEC16A	0.15	-0.0800451083397729	pearson	1	Ttest_pvalue	Coefficient_of_eigenassay	SVD_pCMs_only3CT	NoPrepr	SVD	12437	RCT-Tx1_D_and_T400	N	Kept components	RCT
Drug	D_and_T400_RCT	RCT	Cell_line.Tx1_D_and_T400	Plate.99	CLEC18B	0.15	-0.242427606531661	pearson	1	Ttest_pvalue	Coefficient_of_eigenassay	SVD_pCMs_only3CT	NoPrepr	SVD	10300	RCT-Tx1_D_and_T400	N	Kept components	RCT
Drug	D_and_T400_RCT	RCT	Cell_line.Tx1_D_and_T400	Plate.99	CLEC19A	0.15	0.00599419323845085	pearson	1	Ttest_pvalue	Coefficient_of_eigenassay	SVD_pCMs_only3CT	NoPrepr	SVD	14804	RCT-Tx1_D_and_T400	N	Kept components	RCT
Drug	D_and_T400_RCT	RCT	Cell_line.Tx1_D_and_T400	Plate.99	CLEC1A	0.15	-0.000237903804435218	pearson	1	Ttest_pvalue	Coefficient_of_eigenassay	SVD_pCMs_only3CT	NoPrepr	SVD	15282	RCT-Tx1_D_and_T400	N	Kept components	RCT
Drug	D_and_T400_RCT	RCT	Cell_line.Tx1_D_and_T400	Plate.99	CLEC20A	0.15	0.0118089109633113	pearson	1	Ttest_pvalue	Coefficient_of_eigenassay	SVD_pCMs_only3CT	NoPrepr	SVD	14458	RCT-Tx1_D_and_T400	N	Kept components	RCT
Drug	D_and_T400_RCT	RCT	Cell_line.Tx1_D_and_T400	Plate.99	CLEC2A	0.15	-0.0307619335606477	pearson	1	Ttest_pvalue	Coefficient_of_eigenassay	SVD_pCMs_only3CT	NoPrepr	SVD	13699	RCT-Tx1_D_and_T400	N	Kept components	RCT
Drug	D_and_T400_RCT	RCT	Cell_line.Tx1_D_and_T400	Plate.99	CLEC2B	0.15	-0.000507116580788837	pearson	1	Ttest_pvalue	Coefficient_of_eigenassay	SVD_pCMs_only3CT	NoPrepr	SVD	15244	RCT-Tx1_D_and_T400	N	Kept components	RCT
Drug	D_and_T400_RCT	RCT	Cell_line.Tx1_D_and_T400	Plate.99	CLEC2D	0.15	0.72535743120712	pearson	1	Ttest_pvalue	Coefficient_of_eigenassay	SVD_pCMs_only3CT	NoPrepr	SVD	6763	RCT-Tx1_D_and_T400	N	Kept components	RCT
Drug	D_and_T400_RCT	RCT	Cell_line.Tx1_D_and_T400	Plate.99	CLEC2L	0.15	0.00222052828591033	pearson	1	Ttest_pvalue	Coefficient_of_eigenassay	SVD_pCMs_only3CT	NoPrepr	SVD	15074	RCT-Tx1_D_and_T400	N	Kept components	RCT
Drug	D_and_T400_RCT	RCT	Cell_line.Tx1_D_and_T400	Plate.99	CLEC3A	0.15	0.0122057933496564	pearson	1	Ttest_pvalue	Coefficient_of_eigenassay	SVD_pCMs_only3CT	NoPrepr	SVD	14432	RCT-Tx1_D_and_T400	N	Kept components	RCT
Drug	D_and_T400_RCT	RCT	Cell_line.Tx1_D_and_T400	Plate.99	CLEC3B	0.15	0.0765144507591932	pearson	1	Ttest_pvalue	Coefficient_of_eigenassay	SVD_pCMs_only3CT	NoPrepr	SVD	12505	RCT-Tx1_D_and_T400	N	Kept components	RCT
Drug	D_and_T400_RCT	RCT	Cell_line.Tx1_D_and_T400	Plate.99	CLEC4A	0.15	0.349054711458077	pearson	1	Ttest_pvalue	Coefficient_of_eigenassay	SVD_pCMs_only3CT	NoPrepr	SVD	9391	RCT-Tx1_D_and_T400	N	Kept components	RCT
Drug	D_and_T400_RCT	RCT	Cell_line.Tx1_D_and_T400	Plate.99	CLEC4E	0.15	0.0203437548662799	pearson	1	Ttest_pvalue	Coefficient_of_eigenassay	SVD_pCMs_only3CT	NoPrepr	SVD	14065	RCT-Tx1_D_and_T400	N	Kept components	RCT
Drug	D_and_T400_RCT	RCT	Cell_line.Tx1_D_and_T400	Plate.99	CLGN	0.15	3.45180602073758	pearson	1	Ttest_pvalue	Coefficient_of_eigenassay	SVD_pCMs_only3CT	NoPrepr	SVD	513	RCT-Tx1_D_and_T400	N	Kept components	RCT
Drug	D_and_T400_RCT	RCT	Cell_line.Tx1_D_and_T400	Plate.99	CLHC1	0.15	1.82855038110582	pearson	1	Ttest_pvalue	Coefficient_of_eigenassay	SVD_pCMs_only3CT	NoPrepr	SVD	2642	RCT-Tx1_D_and_T400	N	Kept components	RCT
Drug	D_and_T400_RCT	RCT	Cell_line.Tx1_D_and_T400	Plate.99	CLIC2	0.15	-0.0558257272550788	pearson	1	Ttest_pvalue	Coefficient_of_eigenassay	SVD_pCMs_only3CT	NoPrepr	SVD	12951	RCT-Tx1_D_and_T400	N	Kept components	RCT
Drug	D_and_T400_RCT	RCT	Cell_line.Tx1_D_and_T400	Plate.99	CLIC3	0.15	-0.00110567464493657	pearson	1	Ttest_pvalue	Coefficient_of_eigenassay	SVD_pCMs_only3CT	NoPrepr	SVD	15185	RCT-Tx1_D_and_T400	N	Kept components	RCT
Drug	D_and_T400_RCT	RCT	Cell_line.Tx1_D_and_T400	Plate.99	CLIC4	0.15	2.70460966492191	pearson	1	Ttest_pvalue	Coefficient_of_eigenassay	SVD_pCMs_only3CT	NoPrepr	SVD	1117	RCT-Tx1_D_and_T400	N	Kept components	RCT
Drug	D_and_T400_RCT	RCT	Cell_line.Tx1_D_and_T400	Plate.99	CLIC5	0.15	4.99004371011774	pearson	1	Ttest_pvalue	Coefficient_of_eigenassay	SVD_pCMs_only3CT	NoPrepr	SVD	77	RCT-Tx1_D_and_T400	N	Kept components	RCT
Drug	D_and_T400_RCT	RCT	Cell_line.Tx1_D_and_T400	Plate.99	CLIC6	0.15	-0.00360045095968947	pearson	1	Ttest_pvalue	Coefficient_of_eigenassay	SVD_pCMs_only3CT	NoPrepr	SVD	14959	RCT-Tx1_D_and_T400	N	Kept components	RCT
Drug	D_and_T400_RCT	RCT	Cell_line.Tx1_D_and_T400	Plate.99	CLINT1	0.15	3.28576011100413	pearson	1	Ttest_pvalue	Coefficient_of_eigenassay	SVD_pCMs_only3CT	NoPrepr	SVD	600	RCT-Tx1_D_and_T400	N	Kept components	RCT
Drug	D_and_T400_RCT	RCT	Cell_line.Tx1_D_and_T400	Plate.99	CLIP1	0.15	3.58308817682245	pearson	1	Ttest_pvalue	Coefficient_of_eigenassay	SVD_pCMs_only3CT	NoPrepr	SVD	436	RCT-Tx1_D_and_T400	N	Kept components	RCT
Drug	D_and_T400_RCT	RCT	Cell_line.Tx1_D_and_T400	Plate.99	CLIP2	0.15	-0.65212187320696	pearson	1	Ttest_pvalue	Coefficient_of_eigenassay	SVD_pCMs_only3CT	NoPrepr	SVD	7198	RCT-Tx1_D_and_T400	N	Kept components	RCT
Drug	D_and_T400_RCT	RCT	Cell_line.Tx1_D_and_T400	Plate.99	CLIP3	0.15	-1.16021300313068	pearson	1	Ttest_pvalue	Coefficient_of_eigenassay	SVD_pCMs_only3CT	NoPrepr	SVD	4699	RCT-Tx1_D_and_T400	N	Kept components	RCT
Drug	D_and_T400_RCT	RCT	Cell_line.Tx1_D_and_T400	Plate.99	CLIP4	0.15	2.28393581702282	pearson	1	Ttest_pvalue	Coefficient_of_eigenassay	SVD_pCMs_only3CT	NoPrepr	SVD	1702	RCT-Tx1_D_and_T400	N	Kept components	RCT
Drug	D_and_T400_RCT	RCT	Cell_line.Tx1_D_and_T400	Plate.99	CLK1	0.15	1.71499232727802	pearson	1	Ttest_pvalue	Coefficient_of_eigenassay	SVD_pCMs_only3CT	NoPrepr	SVD	2920	RCT-Tx1_D_and_T400	N	Kept components	RCT
Drug	D_and_T400_RCT	RCT	Cell_line.Tx1_D_and_T400	Plate.99	CLK2	0.15	-0.0350386194412841	pearson	1	Ttest_pvalue	Coefficient_of_eigenassay	SVD_pCMs_only3CT	NoPrepr	SVD	13557	RCT-Tx1_D_and_T400	N	Kept components	RCT
Drug	D_and_T400_RCT	RCT	Cell_line.Tx1_D_and_T400	Plate.99	CLK3	0.15	-0.349124493590657	pearson	1	Ttest_pvalue	Coefficient_of_eigenassay	SVD_pCMs_only3CT	NoPrepr	SVD	9390	RCT-Tx1_D_and_T400	N	Kept components	RCT
Drug	D_and_T400_RCT	RCT	Cell_line.Tx1_D_and_T400	Plate.99	CLK4	0.15	0.706285082751864	pearson	1	Ttest_pvalue	Coefficient_of_eigenassay	SVD_pCMs_only3CT	NoPrepr	SVD	6875	RCT-Tx1_D_and_T400	N	Kept components	RCT
Drug	D_and_T400_RCT	RCT	Cell_line.Tx1_D_and_T400	Plate.99	CLMN	0.15	0.793748499615781	pearson	1	Ttest_pvalue	Coefficient_of_eigenassay	SVD_pCMs_only3CT	NoPrepr	SVD	6366	RCT-Tx1_D_and_T400	N	Kept components	RCT
Drug	D_and_T400_RCT	RCT	Cell_line.Tx1_D_and_T400	Plate.99	CLMP	0.15	0.582943440114956	pearson	1	Ttest_pvalue	Coefficient_of_eigenassay	SVD_pCMs_only3CT	NoPrepr	SVD	7659	RCT-Tx1_D_and_T400	N	Kept components	RCT
Drug	D_and_T400_RCT	RCT	Cell_line.Tx1_D_and_T400	Plate.99	CLN3	0.15	-1.9692991306712	pearson	1	Ttest_pvalue	Coefficient_of_eigenassay	SVD_pCMs_only3CT	NoPrepr	SVD	2286	RCT-Tx1_D_and_T400	N	Kept components	RCT
Drug	D_and_T400_RCT	RCT	Cell_line.Tx1_D_and_T400	Plate.99	CLN5	0.15	-0.211126009554883	pearson	1	Ttest_pvalue	Coefficient_of_eigenassay	SVD_pCMs_only3CT	NoPrepr	SVD	10595	RCT-Tx1_D_and_T400	N	Kept components	RCT
Drug	D_and_T400_RCT	RCT	Cell_line.Tx1_D_and_T400	Plate.99	CLN6	0.15	-0.903291729986326	pearson	1	Ttest_pvalue	Coefficient_of_eigenassay	SVD_pCMs_only3CT	NoPrepr	SVD	5812	RCT-Tx1_D_and_T400	N	Kept components	RCT
Drug	D_and_T400_RCT	RCT	Cell_line.Tx1_D_and_T400	Plate.99	CLNS1A	0.15	0.577484625287676	pearson	1	Ttest_pvalue	Coefficient_of_eigenassay	SVD_pCMs_only3CT	NoPrepr	SVD	7702	RCT-Tx1_D_and_T400	N	Kept components	RCT
Drug	D_and_T400_RCT	RCT	Cell_line.Tx1_D_and_T400	Plate.99	CLOCK	0.15	3.03555281610647	pearson	1	Ttest_pvalue	Coefficient_of_eigenassay	SVD_pCMs_only3CT	NoPrepr	SVD	793	RCT-Tx1_D_and_T400	N	Kept components	RCT
Drug	D_and_T400_RCT	RCT	Cell_line.Tx1_D_and_T400	Plate.99	CLP1	0.15	0.028866651336482	pearson	1	Ttest_pvalue	Coefficient_of_eigenassay	SVD_pCMs_only3CT	NoPrepr	SVD	13751	RCT-Tx1_D_and_T400	N	Kept components	RCT
Drug	D_and_T400_RCT	RCT	Cell_line.Tx1_D_and_T400	Plate.99	CLPB	0.15	0.217429606806593	pearson	1	Ttest_pvalue	Coefficient_of_eigenassay	SVD_pCMs_only3CT	NoPrepr	SVD	10540	RCT-Tx1_D_and_T400	N	Kept components	RCT
Drug	D_and_T400_RCT	RCT	Cell_line.Tx1_D_and_T400	Plate.99	CLPP	0.15	-3.7296089757175	pearson	1	Ttest_pvalue	Coefficient_of_eigenassay	SVD_pCMs_only3CT	NoPrepr	SVD	358	RCT-Tx1_D_and_T400	N	Kept components	RCT
Drug	D_and_T400_RCT	RCT	Cell_line.Tx1_D_and_T400	Plate.99	CLPTM1	0.15	-0.98834152108346	pearson	1	Ttest_pvalue	Coefficient_of_eigenassay	SVD_pCMs_only3CT	NoPrepr	SVD	5431	RCT-Tx1_D_and_T400	N	Kept components	RCT
Drug	D_and_T400_RCT	RCT	Cell_line.Tx1_D_and_T400	Plate.99	CLPTM1L	0.15	-3.33735211367542	pearson	1	Ttest_pvalue	Coefficient_of_eigenassay	SVD_pCMs_only3CT	NoPrepr	SVD	566	RCT-Tx1_D_and_T400	N	Kept components	RCT
Drug	D_and_T400_RCT	RCT	Cell_line.Tx1_D_and_T400	Plate.99	CLPX	0.15	1.46098363024034	pearson	1	Ttest_pvalue	Coefficient_of_eigenassay	SVD_pCMs_only3CT	NoPrepr	SVD	3620	RCT-Tx1_D_and_T400	N	Kept components	RCT
Drug	D_and_T400_RCT	RCT	Cell_line.Tx1_D_and_T400	Plate.99	CLSPN	0.15	-0.0890225976152296	pearson	1	Ttest_pvalue	Coefficient_of_eigenassay	SVD_pCMs_only3CT	NoPrepr	SVD	12261	RCT-Tx1_D_and_T400	N	Kept components	RCT
Drug	D_and_T400_RCT	RCT	Cell_line.Tx1_D_and_T400	Plate.99	CLSTN1	0.15	0.317639113442182	pearson	1	Ttest_pvalue	Coefficient_of_eigenassay	SVD_pCMs_only3CT	NoPrepr	SVD	9678	RCT-Tx1_D_and_T400	N	Kept components	RCT
Drug	D_and_T400_RCT	RCT	Cell_line.Tx1_D_and_T400	Plate.99	CLSTN2	0.15	1.30649782139458	pearson	1	Ttest_pvalue	Coefficient_of_eigenassay	SVD_pCMs_only3CT	NoPrepr	SVD	4145	RCT-Tx1_D_and_T400	N	Kept components	RCT
Drug	D_and_T400_RCT	RCT	Cell_line.Tx1_D_and_T400	Plate.99	CLSTN3	0.15	0.334847451237961	pearson	1	Ttest_pvalue	Coefficient_of_eigenassay	SVD_pCMs_only3CT	NoPrepr	SVD	9509	RCT-Tx1_D_and_T400	N	Kept components	RCT
Drug	D_and_T400_RCT	RCT	Cell_line.Tx1_D_and_T400	Plate.99	CLTA	0.15	-2.84354820474368	pearson	1	Ttest_pvalue	Coefficient_of_eigenassay	SVD_pCMs_only3CT	NoPrepr	SVD	963	RCT-Tx1_D_and_T400	N	Kept components	RCT
Drug	D_and_T400_RCT	RCT	Cell_line.Tx1_D_and_T400	Plate.99	CLTB	0.15	-3.20693880793196	pearson	1	Ttest_pvalue	Coefficient_of_eigenassay	SVD_pCMs_only3CT	NoPrepr	SVD	660	RCT-Tx1_D_and_T400	N	Kept components	RCT
Drug	D_and_T400_RCT	RCT	Cell_line.Tx1_D_and_T400	Plate.99	CLTC	0.15	0.715662061859826	pearson	1	Ttest_pvalue	Coefficient_of_eigenassay	SVD_pCMs_only3CT	NoPrepr	SVD	6816	RCT-Tx1_D_and_T400	N	Kept components	RCT
Drug	D_and_T400_RCT	RCT	Cell_line.Tx1_D_and_T400	Plate.99	CLTCL1	0.15	0.190978328576611	pearson	1	Ttest_pvalue	Coefficient_of_eigenassay	SVD_pCMs_only3CT	NoPrepr	SVD	10822	RCT-Tx1_D_and_T400	N	Kept components	RCT
Drug	D_and_T400_RCT	RCT	Cell_line.Tx1_D_and_T400	Plate.99	CLTRN	0.15	0.79689515197495	pearson	1	Ttest_pvalue	Coefficient_of_eigenassay	SVD_pCMs_only3CT	NoPrepr	SVD	6351	RCT-Tx1_D_and_T400	N	Kept components	RCT
Drug	D_and_T400_RCT	RCT	Cell_line.Tx1_D_and_T400	Plate.99	CLU	0.15	-0.921331368844542	pearson	1	Ttest_pvalue	Coefficient_of_eigenassay	SVD_pCMs_only3CT	NoPrepr	SVD	5724	RCT-Tx1_D_and_T400	N	Kept components	RCT
Drug	D_and_T400_RCT	RCT	Cell_line.Tx1_D_and_T400	Plate.99	CLUAP1	0.15	0.1784054318249	pearson	1	Ttest_pvalue	Coefficient_of_eigenassay	SVD_pCMs_only3CT	NoPrepr	SVD	10971	RCT-Tx1_D_and_T400	N	Kept components	RCT
Drug	D_and_T400_RCT	RCT	Cell_line.Tx1_D_and_T400	Plate.99	CLUH	0.15	-0.823206687570658	pearson	1	Ttest_pvalue	Coefficient_of_eigenassay	SVD_pCMs_only3CT	NoPrepr	SVD	6206	RCT-Tx1_D_and_T400	N	Kept components	RCT
Drug	D_and_T400_RCT	RCT	Cell_line.Tx1_D_and_T400	Plate.99	CLUL1	0.15	1.21629238240333	pearson	1	Ttest_pvalue	Coefficient_of_eigenassay	SVD_pCMs_only3CT	NoPrepr	SVD	4470	RCT-Tx1_D_and_T400	N	Kept components	RCT
Drug	D_and_T400_RCT	RCT	Cell_line.Tx1_D_and_T400	Plate.99	CLVS2	0.15	-0.0700006668697552	pearson	1	Ttest_pvalue	Coefficient_of_eigenassay	SVD_pCMs_only3CT	NoPrepr	SVD	12628	RCT-Tx1_D_and_T400	N	Kept components	RCT
Drug	D_and_T400_RCT	RCT	Cell_line.Tx1_D_and_T400	Plate.99	CLYBL	0.15	-0.16261971280551	pearson	1	Ttest_pvalue	Coefficient_of_eigenassay	SVD_pCMs_only3CT	NoPrepr	SVD	11155	RCT-Tx1_D_and_T400	N	Kept components	RCT
Drug	D_and_T400_RCT	RCT	Cell_line.Tx1_D_and_T400	Plate.99	CMAS	0.15	0.856692394490195	pearson	1	Ttest_pvalue	Coefficient_of_eigenassay	SVD_pCMs_only3CT	NoPrepr	SVD	6027	RCT-Tx1_D_and_T400	N	Kept components	RCT
Drug	D_and_T400_RCT	RCT	Cell_line.Tx1_D_and_T400	Plate.99	CMBL	0.15	-0.909522869145894	pearson	1	Ttest_pvalue	Coefficient_of_eigenassay	SVD_pCMs_only3CT	NoPrepr	SVD	5780	RCT-Tx1_D_and_T400	N	Kept components	RCT
Drug	D_and_T400_RCT	RCT	Cell_line.Tx1_D_and_T400	Plate.99	CMC1	0.15	-1.08152438461473	pearson	1	Ttest_pvalue	Coefficient_of_eigenassay	SVD_pCMs_only3CT	NoPrepr	SVD	5006	RCT-Tx1_D_and_T400	N	Kept components	RCT
Drug	D_and_T400_RCT	RCT	Cell_line.Tx1_D_and_T400	Plate.99	CMC2	0.15	-1.92732882704493	pearson	1	Ttest_pvalue	Coefficient_of_eigenassay	SVD_pCMs_only3CT	NoPrepr	SVD	2395	RCT-Tx1_D_and_T400	N	Kept components	RCT
Drug	D_and_T400_RCT	RCT	Cell_line.Tx1_D_and_T400	Plate.99	CMC4	0.15	-0.495231835172203	pearson	1	Ttest_pvalue	Coefficient_of_eigenassay	SVD_pCMs_only3CT	NoPrepr	SVD	8230	RCT-Tx1_D_and_T400	N	Kept components	RCT
Drug	D_and_T400_RCT	RCT	Cell_line.Tx1_D_and_T400	Plate.99	CMIP	0.15	0.250615991111779	pearson	1	Ttest_pvalue	Coefficient_of_eigenassay	SVD_pCMs_only3CT	NoPrepr	SVD	10228	RCT-Tx1_D_and_T400	N	Kept components	RCT
Drug	D_and_T400_RCT	RCT	Cell_line.Tx1_D_and_T400	Plate.99	CMKLR1	0.15	-1.35644784039782	pearson	1	Ttest_pvalue	Coefficient_of_eigenassay	SVD_pCMs_only3CT	NoPrepr	SVD	3971	RCT-Tx1_D_and_T400	N	Kept components	RCT
Drug	D_and_T400_RCT	RCT	Cell_line.Tx1_D_and_T400	Plate.99	CMPK1	0.15	0.253880020597972	pearson	1	Ttest_pvalue	Coefficient_of_eigenassay	SVD_pCMs_only3CT	NoPrepr	SVD	10203	RCT-Tx1_D_and_T400	N	Kept components	RCT
Drug	D_and_T400_RCT	RCT	Cell_line.Tx1_D_and_T400	Plate.99	CMPK2	0.15	-0.0438430080389643	pearson	1	Ttest_pvalue	Coefficient_of_eigenassay	SVD_pCMs_only3CT	NoPrepr	SVD	13256	RCT-Tx1_D_and_T400	N	Kept components	RCT
Drug	D_and_T400_RCT	RCT	Cell_line.Tx1_D_and_T400	Plate.99	CMSS1	0.15	-0.49545478707287	pearson	1	Ttest_pvalue	Coefficient_of_eigenassay	SVD_pCMs_only3CT	NoPrepr	SVD	8229	RCT-Tx1_D_and_T400	N	Kept components	RCT
Drug	D_and_T400_RCT	RCT	Cell_line.Tx1_D_and_T400	Plate.99	CMTM1	0.15	0.10060758857433	pearson	1	Ttest_pvalue	Coefficient_of_eigenassay	SVD_pCMs_only3CT	NoPrepr	SVD	12065	RCT-Tx1_D_and_T400	N	Kept components	RCT
Drug	D_and_T400_RCT	RCT	Cell_line.Tx1_D_and_T400	Plate.99	CMTM3	0.15	-2.72653859677779	pearson	1	Ttest_pvalue	Coefficient_of_eigenassay	SVD_pCMs_only3CT	NoPrepr	SVD	1087	RCT-Tx1_D_and_T400	N	Kept components	RCT
Drug	D_and_T400_RCT	RCT	Cell_line.Tx1_D_and_T400	Plate.99	CMTM4	0.15	1.10283071864873	pearson	1	Ttest_pvalue	Coefficient_of_eigenassay	SVD_pCMs_only3CT	NoPrepr	SVD	4923	RCT-Tx1_D_and_T400	N	Kept components	RCT
Drug	D_and_T400_RCT	RCT	Cell_line.Tx1_D_and_T400	Plate.99	CMTM5	0.15	-0.79149697585972	pearson	1	Ttest_pvalue	Coefficient_of_eigenassay	SVD_pCMs_only3CT	NoPrepr	SVD	6386	RCT-Tx1_D_and_T400	N	Kept components	RCT
Drug	D_and_T400_RCT	RCT	Cell_line.Tx1_D_and_T400	Plate.99	CMTM6	0.15	1.64489499606573	pearson	1	Ttest_pvalue	Coefficient_of_eigenassay	SVD_pCMs_only3CT	NoPrepr	SVD	3105	RCT-Tx1_D_and_T400	N	Kept components	RCT
Drug	D_and_T400_RCT	RCT	Cell_line.Tx1_D_and_T400	Plate.99	CMTM7	0.15	-1.57145272681377	pearson	1	Ttest_pvalue	Coefficient_of_eigenassay	SVD_pCMs_only3CT	NoPrepr	SVD	3316	RCT-Tx1_D_and_T400	N	Kept components	RCT
Drug	D_and_T400_RCT	RCT	Cell_line.Tx1_D_and_T400	Plate.99	CMTM8	0.15	0.0448934119949102	pearson	1	Ttest_pvalue	Coefficient_of_eigenassay	SVD_pCMs_only3CT	NoPrepr	SVD	13230	RCT-Tx1_D_and_T400	N	Kept components	RCT
Drug	D_and_T400_RCT	RCT	Cell_line.Tx1_D_and_T400	Plate.99	CMTR1	0.15	0.544887318962304	pearson	1	Ttest_pvalue	Coefficient_of_eigenassay	SVD_pCMs_only3CT	NoPrepr	SVD	7902	RCT-Tx1_D_and_T400	N	Kept components	RCT
Drug	D_and_T400_RCT	RCT	Cell_line.Tx1_D_and_T400	Plate.99	CMTR2	0.15	2.20178197894663	pearson	1	Ttest_pvalue	Coefficient_of_eigenassay	SVD_pCMs_only3CT	NoPrepr	SVD	1847	RCT-Tx1_D_and_T400	N	Kept components	RCT
Drug	D_and_T400_RCT	RCT	Cell_line.Tx1_D_and_T400	Plate.99	CMYA5	0.15	2.72075191129428	pearson	1	Ttest_pvalue	Coefficient_of_eigenassay	SVD_pCMs_only3CT	NoPrepr	SVD	1100	RCT-Tx1_D_and_T400	N	Kept components	RCT
Drug	D_and_T400_RCT	RCT	Cell_line.Tx1_D_and_T400	Plate.99	CNBP	0.15	0.203017688760106	pearson	1	Ttest_pvalue	Coefficient_of_eigenassay	SVD_pCMs_only3CT	NoPrepr	SVD	10685	RCT-Tx1_D_and_T400	N	Kept components	RCT
Drug	D_and_T400_RCT	RCT	Cell_line.Tx1_D_and_T400	Plate.99	CNDP2	0.15	-0.192916317758088	pearson	1	Ttest_pvalue	Coefficient_of_eigenassay	SVD_pCMs_only3CT	NoPrepr	SVD	10797	RCT-Tx1_D_and_T400	N	Kept components	RCT
Drug	D_and_T400_RCT	RCT	Cell_line.Tx1_D_and_T400	Plate.99	CNEP1R1	0.15	0.219207382318522	pearson	1	Ttest_pvalue	Coefficient_of_eigenassay	SVD_pCMs_only3CT	NoPrepr	SVD	10522	RCT-Tx1_D_and_T400	N	Kept components	RCT
Drug	D_and_T400_RCT	RCT	Cell_line.Tx1_D_and_T400	Plate.99	CNFN	0.15	-2.03575186580284	pearson	1	Ttest_pvalue	Coefficient_of_eigenassay	SVD_pCMs_only3CT	NoPrepr	SVD	2149	RCT-Tx1_D_and_T400	N	Kept components	RCT
Drug	D_and_T400_RCT	RCT	Cell_line.Tx1_D_and_T400	Plate.99	CNGA1	0.15	0.00898708089257282	pearson	1	Ttest_pvalue	Coefficient_of_eigenassay	SVD_pCMs_only3CT	NoPrepr	SVD	14613	RCT-Tx1_D_and_T400	N	Kept components	RCT
Drug	D_and_T400_RCT	RCT	Cell_line.Tx1_D_and_T400	Plate.99	CNGA3	0.15	0.0220797403646288	pearson	1	Ttest_pvalue	Coefficient_of_eigenassay	SVD_pCMs_only3CT	NoPrepr	SVD	14005	RCT-Tx1_D_and_T400	N	Kept components	RCT
Drug	D_and_T400_RCT	RCT	Cell_line.Tx1_D_and_T400	Plate.99	CNGA4	0.15	-0.00180785053139403	pearson	1	Ttest_pvalue	Coefficient_of_eigenassay	SVD_pCMs_only3CT	NoPrepr	SVD	15118	RCT-Tx1_D_and_T400	N	Kept components	RCT
Drug	D_and_T400_RCT	RCT	Cell_line.Tx1_D_and_T400	Plate.99	CNGB1	0.15	-0.0272750825199535	pearson	1	Ttest_pvalue	Coefficient_of_eigenassay	SVD_pCMs_only3CT	NoPrepr	SVD	13815	RCT-Tx1_D_and_T400	N	Kept components	RCT
Drug	D_and_T400_RCT	RCT	Cell_line.Tx1_D_and_T400	Plate.99	CNIH1	0.15	0.430221708623692	pearson	1	Ttest_pvalue	Coefficient_of_eigenassay	SVD_pCMs_only3CT	NoPrepr	SVD	8730	RCT-Tx1_D_and_T400	N	Kept components	RCT
Drug	D_and_T400_RCT	RCT	Cell_line.Tx1_D_and_T400	Plate.99	CNIH2	0.15	-0.0546269457160268	pearson	1	Ttest_pvalue	Coefficient_of_eigenassay	SVD_pCMs_only3CT	NoPrepr	SVD	12975	RCT-Tx1_D_and_T400	N	Kept components	RCT
Drug	D_and_T400_RCT	RCT	Cell_line.Tx1_D_and_T400	Plate.99	CNIH3	0.15	0.0841463472924666	pearson	1	Ttest_pvalue	Coefficient_of_eigenassay	SVD_pCMs_only3CT	NoPrepr	SVD	12363	RCT-Tx1_D_and_T400	N	Kept components	RCT
Drug	D_and_T400_RCT	RCT	Cell_line.Tx1_D_and_T400	Plate.99	CNIH4	0.15	-1.28850376772712	pearson	1	Ttest_pvalue	Coefficient_of_eigenassay	SVD_pCMs_only3CT	NoPrepr	SVD	4203	RCT-Tx1_D_and_T400	N	Kept components	RCT
Drug	D_and_T400_RCT	RCT	Cell_line.Tx1_D_and_T400	Plate.99	CNKSR1	0.15	-0.725181710952875	pearson	1	Ttest_pvalue	Coefficient_of_eigenassay	SVD_pCMs_only3CT	NoPrepr	SVD	6764	RCT-Tx1_D_and_T400	N	Kept components	RCT
Drug	D_and_T400_RCT	RCT	Cell_line.Tx1_D_and_T400	Plate.99	CNKSR2	0.15	0.813218319675035	pearson	1	Ttest_pvalue	Coefficient_of_eigenassay	SVD_pCMs_only3CT	NoPrepr	SVD	6272	RCT-Tx1_D_and_T400	N	Kept components	RCT
Drug	D_and_T400_RCT	RCT	Cell_line.Tx1_D_and_T400	Plate.99	CNKSR3	0.15	1.68426629438761	pearson	1	Ttest_pvalue	Coefficient_of_eigenassay	SVD_pCMs_only3CT	NoPrepr	SVD	2993	RCT-Tx1_D_and_T400	N	Kept components	RCT
Drug	D_and_T400_RCT	RCT	Cell_line.Tx1_D_and_T400	Plate.99	CNMD	0.15	0.00797945522800955	pearson	1	Ttest_pvalue	Coefficient_of_eigenassay	SVD_pCMs_only3CT	NoPrepr	SVD	14681	RCT-Tx1_D_and_T400	N	Kept components	RCT
Drug	D_and_T400_RCT	RCT	Cell_line.Tx1_D_and_T400	Plate.99	CNN1	0.15	-2.23034250394697	pearson	1	Ttest_pvalue	Coefficient_of_eigenassay	SVD_pCMs_only3CT	NoPrepr	SVD	1800	RCT-Tx1_D_and_T400	N	Kept components	RCT
Drug	D_and_T400_RCT	RCT	Cell_line.Tx1_D_and_T400	Plate.99	CNN2	0.15	-0.919965410692815	pearson	1	Ttest_pvalue	Coefficient_of_eigenassay	SVD_pCMs_only3CT	NoPrepr	SVD	5729	RCT-Tx1_D_and_T400	N	Kept components	RCT
Drug	D_and_T400_RCT	RCT	Cell_line.Tx1_D_and_T400	Plate.99	CNN3	0.15	0.828537473868286	pearson	1	Ttest_pvalue	Coefficient_of_eigenassay	SVD_pCMs_only3CT	NoPrepr	SVD	6185	RCT-Tx1_D_and_T400	N	Kept components	RCT
Drug	D_and_T400_RCT	RCT	Cell_line.Tx1_D_and_T400	Plate.99	CNNM1	0.15	0.015856918070914	pearson	1	Ttest_pvalue	Coefficient_of_eigenassay	SVD_pCMs_only3CT	NoPrepr	SVD	14255	RCT-Tx1_D_and_T400	N	Kept components	RCT
Drug	D_and_T400_RCT	RCT	Cell_line.Tx1_D_and_T400	Plate.99	CNNM2	0.15	0.83598620455503	pearson	1	Ttest_pvalue	Coefficient_of_eigenassay	SVD_pCMs_only3CT	NoPrepr	SVD	6151	RCT-Tx1_D_and_T400	N	Kept components	RCT
Drug	D_and_T400_RCT	RCT	Cell_line.Tx1_D_and_T400	Plate.99	CNNM3	0.15	0.0597175311195186	pearson	1	Ttest_pvalue	Coefficient_of_eigenassay	SVD_pCMs_only3CT	NoPrepr	SVD	12860	RCT-Tx1_D_and_T400	N	Kept components	RCT
Drug	D_and_T400_RCT	RCT	Cell_line.Tx1_D_and_T400	Plate.99	CNNM4	0.15	0.731224039942504	pearson	1	Ttest_pvalue	Coefficient_of_eigenassay	SVD_pCMs_only3CT	NoPrepr	SVD	6725	RCT-Tx1_D_and_T400	N	Kept components	RCT
Drug	D_and_T400_RCT	RCT	Cell_line.Tx1_D_and_T400	Plate.99	CNOT1	0.15	4.71484449412888	pearson	1	Ttest_pvalue	Coefficient_of_eigenassay	SVD_pCMs_only3CT	NoPrepr	SVD	103	RCT-Tx1_D_and_T400	N	Kept components	RCT
Drug	D_and_T400_RCT	RCT	Cell_line.Tx1_D_and_T400	Plate.99	CNOT10	0.15	-0.322722510436549	pearson	1	Ttest_pvalue	Coefficient_of_eigenassay	SVD_pCMs_only3CT	NoPrepr	SVD	9623	RCT-Tx1_D_and_T400	N	Kept components	RCT
Drug	D_and_T400_RCT	RCT	Cell_line.Tx1_D_and_T400	Plate.99	CNOT11	0.15	-0.540621015116034	pearson	1	Ttest_pvalue	Coefficient_of_eigenassay	SVD_pCMs_only3CT	NoPrepr	SVD	7931	RCT-Tx1_D_and_T400	N	Kept components	RCT
Drug	D_and_T400_RCT	RCT	Cell_line.Tx1_D_and_T400	Plate.99	CNOT2	0.15	-0.25793368251956	pearson	1	Ttest_pvalue	Coefficient_of_eigenassay	SVD_pCMs_only3CT	NoPrepr	SVD	10174	RCT-Tx1_D_and_T400	N	Kept components	RCT
Drug	D_and_T400_RCT	RCT	Cell_line.Tx1_D_and_T400	Plate.99	CNOT3	0.15	0.679878453059948	pearson	1	Ttest_pvalue	Coefficient_of_eigenassay	SVD_pCMs_only3CT	NoPrepr	SVD	7036	RCT-Tx1_D_and_T400	N	Kept components	RCT
Drug	D_and_T400_RCT	RCT	Cell_line.Tx1_D_and_T400	Plate.99	CNOT4	0.15	0.115613808644458	pearson	1	Ttest_pvalue	Coefficient_of_eigenassay	SVD_pCMs_only3CT	NoPrepr	SVD	11811	RCT-Tx1_D_and_T400	N	Kept components	RCT
Drug	D_and_T400_RCT	RCT	Cell_line.Tx1_D_and_T400	Plate.99	CNOT6	0.15	1.18116294826175	pearson	1	Ttest_pvalue	Coefficient_of_eigenassay	SVD_pCMs_only3CT	NoPrepr	SVD	4617	RCT-Tx1_D_and_T400	N	Kept components	RCT
Drug	D_and_T400_RCT	RCT	Cell_line.Tx1_D_and_T400	Plate.99	CNOT6L	0.15	1.57273108660297	pearson	1	Ttest_pvalue	Coefficient_of_eigenassay	SVD_pCMs_only3CT	NoPrepr	SVD	3310	RCT-Tx1_D_and_T400	N	Kept components	RCT
Drug	D_and_T400_RCT	RCT	Cell_line.Tx1_D_and_T400	Plate.99	CNOT7	0.15	0.623263747776	pearson	1	Ttest_pvalue	Coefficient_of_eigenassay	SVD_pCMs_only3CT	NoPrepr	SVD	7382	RCT-Tx1_D_and_T400	N	Kept components	RCT
Drug	D_and_T400_RCT	RCT	Cell_line.Tx1_D_and_T400	Plate.99	CNOT8	0.15	0.196259032011043	pearson	1	Ttest_pvalue	Coefficient_of_eigenassay	SVD_pCMs_only3CT	NoPrepr	SVD	10761	RCT-Tx1_D_and_T400	N	Kept components	RCT
Drug	D_and_T400_RCT	RCT	Cell_line.Tx1_D_and_T400	Plate.99	CNOT9	0.15	-0.216435735941394	pearson	1	Ttest_pvalue	Coefficient_of_eigenassay	SVD_pCMs_only3CT	NoPrepr	SVD	10550	RCT-Tx1_D_and_T400	N	Kept components	RCT
Drug	D_and_T400_RCT	RCT	Cell_line.Tx1_D_and_T400	Plate.99	CNP	0.15	-0.788231080105354	pearson	1	Ttest_pvalue	Coefficient_of_eigenassay	SVD_pCMs_only3CT	NoPrepr	SVD	6402	RCT-Tx1_D_and_T400	N	Kept components	RCT
Drug	D_and_T400_RCT	RCT	Cell_line.Tx1_D_and_T400	Plate.99	CNPPD1	0.15	-0.483326690230613	pearson	1	Ttest_pvalue	Coefficient_of_eigenassay	SVD_pCMs_only3CT	NoPrepr	SVD	8336	RCT-Tx1_D_and_T400	N	Kept components	RCT
Drug	D_and_T400_RCT	RCT	Cell_line.Tx1_D_and_T400	Plate.99	CNPY1	0.15	-0.119258761968307	pearson	1	Ttest_pvalue	Coefficient_of_eigenassay	SVD_pCMs_only3CT	NoPrepr	SVD	11750	RCT-Tx1_D_and_T400	N	Kept components	RCT
Drug	D_and_T400_RCT	RCT	Cell_line.Tx1_D_and_T400	Plate.99	CNPY2	0.15	-3.04317591843527	pearson	1	Ttest_pvalue	Coefficient_of_eigenassay	SVD_pCMs_only3CT	NoPrepr	SVD	786	RCT-Tx1_D_and_T400	N	Kept components	RCT
Drug	D_and_T400_RCT	RCT	Cell_line.Tx1_D_and_T400	Plate.99	CNPY3	0.15	-2.80601791272376	pearson	1	Ttest_pvalue	Coefficient_of_eigenassay	SVD_pCMs_only3CT	NoPrepr	SVD	1012	RCT-Tx1_D_and_T400	N	Kept components	RCT
Drug	D_and_T400_RCT	RCT	Cell_line.Tx1_D_and_T400	Plate.99	CNPY4	0.15	0.0865979895082171	pearson	1	Ttest_pvalue	Coefficient_of_eigenassay	SVD_pCMs_only3CT	NoPrepr	SVD	12311	RCT-Tx1_D_and_T400	N	Kept components	RCT
Drug	D_and_T400_RCT	RCT	Cell_line.Tx1_D_and_T400	Plate.99	CNR1	0.15	2.27810017393327	pearson	1	Ttest_pvalue	Coefficient_of_eigenassay	SVD_pCMs_only3CT	NoPrepr	SVD	1714	RCT-Tx1_D_and_T400	N	Kept components	RCT
Drug	D_and_T400_RCT	RCT	Cell_line.Tx1_D_and_T400	Plate.99	CNRIP1	0.15	-1.00722445882916	pearson	1	Ttest_pvalue	Coefficient_of_eigenassay	SVD_pCMs_only3CT	NoPrepr	SVD	5353	RCT-Tx1_D_and_T400	N	Kept components	RCT
Drug	D_and_T400_RCT	RCT	Cell_line.Tx1_D_and_T400	Plate.99	CNST	0.15	0.585099760821933	pearson	1	Ttest_pvalue	Coefficient_of_eigenassay	SVD_pCMs_only3CT	NoPrepr	SVD	7641	RCT-Tx1_D_and_T400	N	Kept components	RCT
Drug	D_and_T400_RCT	RCT	Cell_line.Tx1_D_and_T400	Plate.99	CNTD1	0.15	2.03265434699894	pearson	1	Ttest_pvalue	Coefficient_of_eigenassay	SVD_pCMs_only3CT	NoPrepr	SVD	2153	RCT-Tx1_D_and_T400	N	Kept components	RCT
Drug	D_and_T400_RCT	RCT	Cell_line.Tx1_D_and_T400	Plate.99	CNTD2	0.15	-0.194704645306694	pearson	1	Ttest_pvalue	Coefficient_of_eigenassay	SVD_pCMs_only3CT	NoPrepr	SVD	10778	RCT-Tx1_D_and_T400	N	Kept components	RCT
Drug	D_and_T400_RCT	RCT	Cell_line.Tx1_D_and_T400	Plate.99	CNTFR	0.15	-0.0641289352166265	pearson	1	Ttest_pvalue	Coefficient_of_eigenassay	SVD_pCMs_only3CT	NoPrepr	SVD	12755	RCT-Tx1_D_and_T400	N	Kept components	RCT
Drug	D_and_T400_RCT	RCT	Cell_line.Tx1_D_and_T400	Plate.99	CNTLN	0.15	1.5265660973254	pearson	1	Ttest_pvalue	Coefficient_of_eigenassay	SVD_pCMs_only3CT	NoPrepr	SVD	3423	RCT-Tx1_D_and_T400	N	Kept components	RCT
Drug	D_and_T400_RCT	RCT	Cell_line.Tx1_D_and_T400	Plate.99	CNTN1	0.15	1.40429659398946	pearson	1	Ttest_pvalue	Coefficient_of_eigenassay	SVD_pCMs_only3CT	NoPrepr	SVD	3817	RCT-Tx1_D_and_T400	N	Kept components	RCT
Drug	D_and_T400_RCT	RCT	Cell_line.Tx1_D_and_T400	Plate.99	CNTN2	0.15	-0.064331050614067	pearson	1	Ttest_pvalue	Coefficient_of_eigenassay	SVD_pCMs_only3CT	NoPrepr	SVD	12748	RCT-Tx1_D_and_T400	N	Kept components	RCT
Drug	D_and_T400_RCT	RCT	Cell_line.Tx1_D_and_T400	Plate.99	CNTN3	0.15	-0.0658676374617515	pearson	1	Ttest_pvalue	Coefficient_of_eigenassay	SVD_pCMs_only3CT	NoPrepr	SVD	12724	RCT-Tx1_D_and_T400	N	Kept components	RCT
Drug	D_and_T400_RCT	RCT	Cell_line.Tx1_D_and_T400	Plate.99	CNTN4	0.15	0.00406986417594873	pearson	1	Ttest_pvalue	Coefficient_of_eigenassay	SVD_pCMs_only3CT	NoPrepr	SVD	14927	RCT-Tx1_D_and_T400	N	Kept components	RCT
Drug	D_and_T400_RCT	RCT	Cell_line.Tx1_D_and_T400	Plate.99	CNTN5	0.15	2.20797855619639	pearson	1	Ttest_pvalue	Coefficient_of_eigenassay	SVD_pCMs_only3CT	NoPrepr	SVD	1836	RCT-Tx1_D_and_T400	N	Kept components	RCT
Drug	D_and_T400_RCT	RCT	Cell_line.Tx1_D_and_T400	Plate.99	CNTN6	0.15	0.00187553684724601	pearson	1	Ttest_pvalue	Coefficient_of_eigenassay	SVD_pCMs_only3CT	NoPrepr	SVD	15108	RCT-Tx1_D_and_T400	N	Kept components	RCT
Drug	D_and_T400_RCT	RCT	Cell_line.Tx1_D_and_T400	Plate.99	CNTNAP1	0.15	0.0565878430490101	pearson	1	Ttest_pvalue	Coefficient_of_eigenassay	SVD_pCMs_only3CT	NoPrepr	SVD	12934	RCT-Tx1_D_and_T400	N	Kept components	RCT
Drug	D_and_T400_RCT	RCT	Cell_line.Tx1_D_and_T400	Plate.99	CNTNAP2	0.15	0.0167367160746824	pearson	1	Ttest_pvalue	Coefficient_of_eigenassay	SVD_pCMs_only3CT	NoPrepr	SVD	14216	RCT-Tx1_D_and_T400	N	Kept components	RCT
Drug	D_and_T400_RCT	RCT	Cell_line.Tx1_D_and_T400	Plate.99	CNTNAP3	0.15	1.90010475550666	pearson	1	Ttest_pvalue	Coefficient_of_eigenassay	SVD_pCMs_only3CT	NoPrepr	SVD	2463	RCT-Tx1_D_and_T400	N	Kept components	RCT
Drug	D_and_T400_RCT	RCT	Cell_line.Tx1_D_and_T400	Plate.99	CNTNAP3B	0.15	0.535961694818147	pearson	1	Ttest_pvalue	Coefficient_of_eigenassay	SVD_pCMs_only3CT	NoPrepr	SVD	7962	RCT-Tx1_D_and_T400	N	Kept components	RCT
Drug	D_and_T400_RCT	RCT	Cell_line.Tx1_D_and_T400	Plate.99	CNTNAP4	0.15	-0.0154361006480323	pearson	1	Ttest_pvalue	Coefficient_of_eigenassay	SVD_pCMs_only3CT	NoPrepr	SVD	14280	RCT-Tx1_D_and_T400	N	Kept components	RCT
Drug	D_and_T400_RCT	RCT	Cell_line.Tx1_D_and_T400	Plate.99	CNTNAP5	0.15	0.0342487363253497	pearson	1	Ttest_pvalue	Coefficient_of_eigenassay	SVD_pCMs_only3CT	NoPrepr	SVD	13583	RCT-Tx1_D_and_T400	N	Kept components	RCT
Drug	D_and_T400_RCT	RCT	Cell_line.Tx1_D_and_T400	Plate.99	CNTRL	0.15	2.17558735196391	pearson	1	Ttest_pvalue	Coefficient_of_eigenassay	SVD_pCMs_only3CT	NoPrepr	SVD	1880	RCT-Tx1_D_and_T400	N	Kept components	RCT
Drug	D_and_T400_RCT	RCT	Cell_line.Tx1_D_and_T400	Plate.99	CNTROB	0.15	0.0786543850384036	pearson	1	Ttest_pvalue	Coefficient_of_eigenassay	SVD_pCMs_only3CT	NoPrepr	SVD	12461	RCT-Tx1_D_and_T400	N	Kept components	RCT
Drug	D_and_T400_RCT	RCT	Cell_line.Tx1_D_and_T400	Plate.99	COA1	0.15	0.0172528649952592	pearson	1	Ttest_pvalue	Coefficient_of_eigenassay	SVD_pCMs_only3CT	NoPrepr	SVD	14191	RCT-Tx1_D_and_T400	N	Kept components	RCT
Drug	D_and_T400_RCT	RCT	Cell_line.Tx1_D_and_T400	Plate.99	COA3	0.15	-2.09557217454606	pearson	1	Ttest_pvalue	Coefficient_of_eigenassay	SVD_pCMs_only3CT	NoPrepr	SVD	2033	RCT-Tx1_D_and_T400	N	Kept components	RCT
Drug	D_and_T400_RCT	RCT	Cell_line.Tx1_D_and_T400	Plate.99	COA4	0.15	-2.62338018797843	pearson	1	Ttest_pvalue	Coefficient_of_eigenassay	SVD_pCMs_only3CT	NoPrepr	SVD	1219	RCT-Tx1_D_and_T400	N	Kept components	RCT
Drug	D_and_T400_RCT	RCT	Cell_line.Tx1_D_and_T400	Plate.99	COA5	0.15	-0.363283406274337	pearson	1	Ttest_pvalue	Coefficient_of_eigenassay	SVD_pCMs_only3CT	NoPrepr	SVD	9260	RCT-Tx1_D_and_T400	N	Kept components	RCT
Drug	D_and_T400_RCT	RCT	Cell_line.Tx1_D_and_T400	Plate.99	COA6	0.15	-0.560899261597022	pearson	1	Ttest_pvalue	Coefficient_of_eigenassay	SVD_pCMs_only3CT	NoPrepr	SVD	7797	RCT-Tx1_D_and_T400	N	Kept components	RCT
Drug	D_and_T400_RCT	RCT	Cell_line.Tx1_D_and_T400	Plate.99	COA7	0.15	0.438445702413702	pearson	1	Ttest_pvalue	Coefficient_of_eigenassay	SVD_pCMs_only3CT	NoPrepr	SVD	8661	RCT-Tx1_D_and_T400	N	Kept components	RCT
Drug	D_and_T400_RCT	RCT	Cell_line.Tx1_D_and_T400	Plate.99	COASY	0.15	-1.65805169701786	pearson	1	Ttest_pvalue	Coefficient_of_eigenassay	SVD_pCMs_only3CT	NoPrepr	SVD	3072	RCT-Tx1_D_and_T400	N	Kept components	RCT
Drug	D_and_T400_RCT	RCT	Cell_line.Tx1_D_and_T400	Plate.99	COBL	0.15	-0.206174090539101	pearson	1	Ttest_pvalue	Coefficient_of_eigenassay	SVD_pCMs_only3CT	NoPrepr	SVD	10652	RCT-Tx1_D_and_T400	N	Kept components	RCT
Drug	D_and_T400_RCT	RCT	Cell_line.Tx1_D_and_T400	Plate.99	COBLL1	0.15	1.23669031596221	pearson	1	Ttest_pvalue	Coefficient_of_eigenassay	SVD_pCMs_only3CT	NoPrepr	SVD	4396	RCT-Tx1_D_and_T400	N	Kept components	RCT
Drug	D_and_T400_RCT	RCT	Cell_line.Tx1_D_and_T400	Plate.99	COCH	0.15	0.336615738599713	pearson	1	Ttest_pvalue	Coefficient_of_eigenassay	SVD_pCMs_only3CT	NoPrepr	SVD	9496	RCT-Tx1_D_and_T400	N	Kept components	RCT
Drug	D_and_T400_RCT	RCT	Cell_line.Tx1_D_and_T400	Plate.99	COG1	0.15	0.435453260498532	pearson	1	Ttest_pvalue	Coefficient_of_eigenassay	SVD_pCMs_only3CT	NoPrepr	SVD	8681	RCT-Tx1_D_and_T400	N	Kept components	RCT
Drug	D_and_T400_RCT	RCT	Cell_line.Tx1_D_and_T400	Plate.99	COG2	0.15	-0.728898561785867	pearson	1	Ttest_pvalue	Coefficient_of_eigenassay	SVD_pCMs_only3CT	NoPrepr	SVD	6736	RCT-Tx1_D_and_T400	N	Kept components	RCT
Drug	D_and_T400_RCT	RCT	Cell_line.Tx1_D_and_T400	Plate.99	COG3	0.15	1.74459298931147	pearson	1	Ttest_pvalue	Coefficient_of_eigenassay	SVD_pCMs_only3CT	NoPrepr	SVD	2847	RCT-Tx1_D_and_T400	N	Kept components	RCT
Drug	D_and_T400_RCT	RCT	Cell_line.Tx1_D_and_T400	Plate.99	COG4	0.15	-0.448562222421311	pearson	1	Ttest_pvalue	Coefficient_of_eigenassay	SVD_pCMs_only3CT	NoPrepr	SVD	8590	RCT-Tx1_D_and_T400	N	Kept components	RCT
Drug	D_and_T400_RCT	RCT	Cell_line.Tx1_D_and_T400	Plate.99	COG5	0.15	2.13479084186418	pearson	1	Ttest_pvalue	Coefficient_of_eigenassay	SVD_pCMs_only3CT	NoPrepr	SVD	1961	RCT-Tx1_D_and_T400	N	Kept components	RCT
Drug	D_and_T400_RCT	RCT	Cell_line.Tx1_D_and_T400	Plate.99	COG6	0.15	1.84010435808014	pearson	1	Ttest_pvalue	Coefficient_of_eigenassay	SVD_pCMs_only3CT	NoPrepr	SVD	2611	RCT-Tx1_D_and_T400	N	Kept components	RCT
Drug	D_and_T400_RCT	RCT	Cell_line.Tx1_D_and_T400	Plate.99	COG7	0.15	-0.12326073294534	pearson	1	Ttest_pvalue	Coefficient_of_eigenassay	SVD_pCMs_only3CT	NoPrepr	SVD	11676	RCT-Tx1_D_and_T400	N	Kept components	RCT
Drug	D_and_T400_RCT	RCT	Cell_line.Tx1_D_and_T400	Plate.99	COG8	0.15	0.574400336713433	pearson	1	Ttest_pvalue	Coefficient_of_eigenassay	SVD_pCMs_only3CT	NoPrepr	SVD	7721	RCT-Tx1_D_and_T400	N	Kept components	RCT
Drug	D_and_T400_RCT	RCT	Cell_line.Tx1_D_and_T400	Plate.99	COIL	0.15	-0.0877200889955506	pearson	1	Ttest_pvalue	Coefficient_of_eigenassay	SVD_pCMs_only3CT	NoPrepr	SVD	12285	RCT-Tx1_D_and_T400	N	Kept components	RCT
Drug	D_and_T400_RCT	RCT	Cell_line.Tx1_D_and_T400	Plate.99	COL10A1	0.15	2.68074089991943	pearson	1	Ttest_pvalue	Coefficient_of_eigenassay	SVD_pCMs_only3CT	NoPrepr	SVD	1145	RCT-Tx1_D_and_T400	N	Kept components	RCT
Drug	D_and_T400_RCT	RCT	Cell_line.Tx1_D_and_T400	Plate.99	COL11A1	0.15	3.09810991617272	pearson	1	Ttest_pvalue	Coefficient_of_eigenassay	SVD_pCMs_only3CT	NoPrepr	SVD	746	RCT-Tx1_D_and_T400	N	Kept components	RCT
Drug	D_and_T400_RCT	RCT	Cell_line.Tx1_D_and_T400	Plate.99	COL11A2	0.15	-0.0173106622633447	pearson	1	Ttest_pvalue	Coefficient_of_eigenassay	SVD_pCMs_only3CT	NoPrepr	SVD	14189	RCT-Tx1_D_and_T400	N	Kept components	RCT
Drug	D_and_T400_RCT	RCT	Cell_line.Tx1_D_and_T400	Plate.99	COL12A1	0.15	2.96597563510352	pearson	1	Ttest_pvalue	Coefficient_of_eigenassay	SVD_pCMs_only3CT	NoPrepr	SVD	850	RCT-Tx1_D_and_T400	N	Kept components	RCT
Drug	D_and_T400_RCT	RCT	Cell_line.Tx1_D_and_T400	Plate.99	COL13A1	0.15	-1.37147000238905	pearson	1	Ttest_pvalue	Coefficient_of_eigenassay	SVD_pCMs_only3CT	NoPrepr	SVD	3917	RCT-Tx1_D_and_T400	N	Kept components	RCT
Drug	D_and_T400_RCT	RCT	Cell_line.Tx1_D_and_T400	Plate.99	COL14A1	0.15	1.52033728411271	pearson	1	Ttest_pvalue	Coefficient_of_eigenassay	SVD_pCMs_only3CT	NoPrepr	SVD	3443	RCT-Tx1_D_and_T400	N	Kept components	RCT
Drug	D_and_T400_RCT	RCT	Cell_line.Tx1_D_and_T400	Plate.99	COL15A1	0.15	0.851656459855386	pearson	1	Ttest_pvalue	Coefficient_of_eigenassay	SVD_pCMs_only3CT	NoPrepr	SVD	6053	RCT-Tx1_D_and_T400	N	Kept components	RCT
Drug	D_and_T400_RCT	RCT	Cell_line.Tx1_D_and_T400	Plate.99	COL16A1	0.15	-0.499459541281593	pearson	1	Ttest_pvalue	Coefficient_of_eigenassay	SVD_pCMs_only3CT	NoPrepr	SVD	8209	RCT-Tx1_D_and_T400	N	Kept components	RCT
Drug	D_and_T400_RCT	RCT	Cell_line.Tx1_D_and_T400	Plate.99	COL17A1	0.15	0.439702245544174	pearson	1	Ttest_pvalue	Coefficient_of_eigenassay	SVD_pCMs_only3CT	NoPrepr	SVD	8647	RCT-Tx1_D_and_T400	N	Kept components	RCT
Drug	D_and_T400_RCT	RCT	Cell_line.Tx1_D_and_T400	Plate.99	COL18A1	0.15	0.0854460341172861	pearson	1	Ttest_pvalue	Coefficient_of_eigenassay	SVD_pCMs_only3CT	NoPrepr	SVD	12327	RCT-Tx1_D_and_T400	N	Kept components	RCT
Drug	D_and_T400_RCT	RCT	Cell_line.Tx1_D_and_T400	Plate.99	COL19A1	0.15	0.772254481478729	pearson	1	Ttest_pvalue	Coefficient_of_eigenassay	SVD_pCMs_only3CT	NoPrepr	SVD	6495	RCT-Tx1_D_and_T400	N	Kept components	RCT
Drug	D_and_T400_RCT	RCT	Cell_line.Tx1_D_and_T400	Plate.99	COL1A1	0.15	-0.17353928726538	pearson	1	Ttest_pvalue	Coefficient_of_eigenassay	SVD_pCMs_only3CT	NoPrepr	SVD	11026	RCT-Tx1_D_and_T400	N	Kept components	RCT
Drug	D_and_T400_RCT	RCT	Cell_line.Tx1_D_and_T400	Plate.99	COL1A2	0.15	0.69947080329396	pearson	1	Ttest_pvalue	Coefficient_of_eigenassay	SVD_pCMs_only3CT	NoPrepr	SVD	6924	RCT-Tx1_D_and_T400	N	Kept components	RCT
Drug	D_and_T400_RCT	RCT	Cell_line.Tx1_D_and_T400	Plate.99	COL21A1	0.15	2.37346956498581	pearson	1	Ttest_pvalue	Coefficient_of_eigenassay	SVD_pCMs_only3CT	NoPrepr	SVD	1563	RCT-Tx1_D_and_T400	N	Kept components	RCT
Drug	D_and_T400_RCT	RCT	Cell_line.Tx1_D_and_T400	Plate.99	COL22A1	0.15	0.0379035224565346	pearson	1	Ttest_pvalue	Coefficient_of_eigenassay	SVD_pCMs_only3CT	NoPrepr	SVD	13441	RCT-Tx1_D_and_T400	N	Kept components	RCT
Drug	D_and_T400_RCT	RCT	Cell_line.Tx1_D_and_T400	Plate.99	COL23A1	0.15	0.634687213778794	pearson	1	Ttest_pvalue	Coefficient_of_eigenassay	SVD_pCMs_only3CT	NoPrepr	SVD	7318	RCT-Tx1_D_and_T400	N	Kept components	RCT
Drug	D_and_T400_RCT	RCT	Cell_line.Tx1_D_and_T400	Plate.99	COL24A1	0.15	0.100802633098677	pearson	1	Ttest_pvalue	Coefficient_of_eigenassay	SVD_pCMs_only3CT	NoPrepr	SVD	12062	RCT-Tx1_D_and_T400	N	Kept components	RCT
Drug	D_and_T400_RCT	RCT	Cell_line.Tx1_D_and_T400	Plate.99	COL25A1	0.15	0.513404385623539	pearson	1	Ttest_pvalue	Coefficient_of_eigenassay	SVD_pCMs_only3CT	NoPrepr	SVD	8119	RCT-Tx1_D_and_T400	N	Kept components	RCT
Drug	D_and_T400_RCT	RCT	Cell_line.Tx1_D_and_T400	Plate.99	COL26A1	0.15	-0.0217945873152697	pearson	1	Ttest_pvalue	Coefficient_of_eigenassay	SVD_pCMs_only3CT	NoPrepr	SVD	14014	RCT-Tx1_D_and_T400	N	Kept components	RCT
Drug	D_and_T400_RCT	RCT	Cell_line.Tx1_D_and_T400	Plate.99	COL27A1	0.15	-0.395226521947554	pearson	1	Ttest_pvalue	Coefficient_of_eigenassay	SVD_pCMs_only3CT	NoPrepr	SVD	9020	RCT-Tx1_D_and_T400	N	Kept components	RCT
Drug	D_and_T400_RCT	RCT	Cell_line.Tx1_D_and_T400	Plate.99	COL28A1	0.15	0.0102336841735246	pearson	1	Ttest_pvalue	Coefficient_of_eigenassay	SVD_pCMs_only3CT	NoPrepr	SVD	14539	RCT-Tx1_D_and_T400	N	Kept components	RCT
Drug	D_and_T400_RCT	RCT	Cell_line.Tx1_D_and_T400	Plate.99	COL2A1	0.15	2.11987159957242	pearson	1	Ttest_pvalue	Coefficient_of_eigenassay	SVD_pCMs_only3CT	NoPrepr	SVD	1983	RCT-Tx1_D_and_T400	N	Kept components	RCT
Drug	D_and_T400_RCT	RCT	Cell_line.Tx1_D_and_T400	Plate.99	COL3A1	0.15	2.38034646017257	pearson	1	Ttest_pvalue	Coefficient_of_eigenassay	SVD_pCMs_only3CT	NoPrepr	SVD	1551	RCT-Tx1_D_and_T400	N	Kept components	RCT
Drug	D_and_T400_RCT	RCT	Cell_line.Tx1_D_and_T400	Plate.99	COL4A1	0.15	2.41940981116009	pearson	1	Ttest_pvalue	Coefficient_of_eigenassay	SVD_pCMs_only3CT	NoPrepr	SVD	1500	RCT-Tx1_D_and_T400	N	Kept components	RCT
Drug	D_and_T400_RCT	RCT	Cell_line.Tx1_D_and_T400	Plate.99	COL4A2	0.15	0.0181035154614456	pearson	1	Ttest_pvalue	Coefficient_of_eigenassay	SVD_pCMs_only3CT	NoPrepr	SVD	14141	RCT-Tx1_D_and_T400	N	Kept components	RCT
Drug	D_and_T400_RCT	RCT	Cell_line.Tx1_D_and_T400	Plate.99	COL4A2-AS2	0.15	1.6930991393554	pearson	1	Ttest_pvalue	Coefficient_of_eigenassay	SVD_pCMs_only3CT	NoPrepr	SVD	2972	RCT-Tx1_D_and_T400	N	Kept components	RCT
Drug	D_and_T400_RCT	RCT	Cell_line.Tx1_D_and_T400	Plate.99	COL4A3	0.15	1.58549317736859	pearson	1	Ttest_pvalue	Coefficient_of_eigenassay	SVD_pCMs_only3CT	NoPrepr	SVD	3277	RCT-Tx1_D_and_T400	N	Kept components	RCT
Drug	D_and_T400_RCT	RCT	Cell_line.Tx1_D_and_T400	Plate.99	COL4A3BP	0.15	2.30750346286622	pearson	1	Ttest_pvalue	Coefficient_of_eigenassay	SVD_pCMs_only3CT	NoPrepr	SVD	1668	RCT-Tx1_D_and_T400	N	Kept components	RCT
Drug	D_and_T400_RCT	RCT	Cell_line.Tx1_D_and_T400	Plate.99	COL4A4	0.15	3.01292365046347	pearson	1	Ttest_pvalue	Coefficient_of_eigenassay	SVD_pCMs_only3CT	NoPrepr	SVD	815	RCT-Tx1_D_and_T400	N	Kept components	RCT
Drug	D_and_T400_RCT	RCT	Cell_line.Tx1_D_and_T400	Plate.99	COL4A5	0.15	3.37219909201991	pearson	1	Ttest_pvalue	Coefficient_of_eigenassay	SVD_pCMs_only3CT	NoPrepr	SVD	548	RCT-Tx1_D_and_T400	N	Kept components	RCT
Drug	D_and_T400_RCT	RCT	Cell_line.Tx1_D_and_T400	Plate.99	COL4A6	0.15	1.52762875755098	pearson	1	Ttest_pvalue	Coefficient_of_eigenassay	SVD_pCMs_only3CT	NoPrepr	SVD	3420	RCT-Tx1_D_and_T400	N	Kept components	RCT
Drug	D_and_T400_RCT	RCT	Cell_line.Tx1_D_and_T400	Plate.99	COL5A1	0.15	0.492957664108248	pearson	1	Ttest_pvalue	Coefficient_of_eigenassay	SVD_pCMs_only3CT	NoPrepr	SVD	8242	RCT-Tx1_D_and_T400	N	Kept components	RCT
Drug	D_and_T400_RCT	RCT	Cell_line.Tx1_D_and_T400	Plate.99	COL5A2	0.15	1.01881296215736	pearson	1	Ttest_pvalue	Coefficient_of_eigenassay	SVD_pCMs_only3CT	NoPrepr	SVD	5299	RCT-Tx1_D_and_T400	N	Kept components	RCT
Drug	D_and_T400_RCT	RCT	Cell_line.Tx1_D_and_T400	Plate.99	COL5A3	0.15	0.872610099595514	pearson	1	Ttest_pvalue	Coefficient_of_eigenassay	SVD_pCMs_only3CT	NoPrepr	SVD	5950	RCT-Tx1_D_and_T400	N	Kept components	RCT
Drug	D_and_T400_RCT	RCT	Cell_line.Tx1_D_and_T400	Plate.99	COL6A1	0.15	-0.316366076932886	pearson	1	Ttest_pvalue	Coefficient_of_eigenassay	SVD_pCMs_only3CT	NoPrepr	SVD	9689	RCT-Tx1_D_and_T400	N	Kept components	RCT
Drug	D_and_T400_RCT	RCT	Cell_line.Tx1_D_and_T400	Plate.99	COL6A2	0.15	-1.62739432413809	pearson	1	Ttest_pvalue	Coefficient_of_eigenassay	SVD_pCMs_only3CT	NoPrepr	SVD	3153	RCT-Tx1_D_and_T400	N	Kept components	RCT
Drug	D_and_T400_RCT	RCT	Cell_line.Tx1_D_and_T400	Plate.99	COL6A3	0.15	3.4117949967214	pearson	1	Ttest_pvalue	Coefficient_of_eigenassay	SVD_pCMs_only3CT	NoPrepr	SVD	525	RCT-Tx1_D_and_T400	N	Kept components	RCT
Drug	D_and_T400_RCT	RCT	Cell_line.Tx1_D_and_T400	Plate.99	COL6A6	0.15	1.63106275197435	pearson	1	Ttest_pvalue	Coefficient_of_eigenassay	SVD_pCMs_only3CT	NoPrepr	SVD	3146	RCT-Tx1_D_and_T400	N	Kept components	RCT
Drug	D_and_T400_RCT	RCT	Cell_line.Tx1_D_and_T400	Plate.99	COL7A1	0.15	0.173733523049595	pearson	1	Ttest_pvalue	Coefficient_of_eigenassay	SVD_pCMs_only3CT	NoPrepr	SVD	11022	RCT-Tx1_D_and_T400	N	Kept components	RCT
Drug	D_and_T400_RCT	RCT	Cell_line.Tx1_D_and_T400	Plate.99	COL8A1	0.15	3.90023048561974	pearson	1	Ttest_pvalue	Coefficient_of_eigenassay	SVD_pCMs_only3CT	NoPrepr	SVD	296	RCT-Tx1_D_and_T400	N	Kept components	RCT
Drug	D_and_T400_RCT	RCT	Cell_line.Tx1_D_and_T400	Plate.99	COL8A2	0.15	0.0487053483700672	pearson	1	Ttest_pvalue	Coefficient_of_eigenassay	SVD_pCMs_only3CT	NoPrepr	SVD	13124	RCT-Tx1_D_and_T400	N	Kept components	RCT
Drug	D_and_T400_RCT	RCT	Cell_line.Tx1_D_and_T400	Plate.99	COL9A1	0.15	1.56745092437408	pearson	1	Ttest_pvalue	Coefficient_of_eigenassay	SVD_pCMs_only3CT	NoPrepr	SVD	3328	RCT-Tx1_D_and_T400	N	Kept components	RCT
Drug	D_and_T400_RCT	RCT	Cell_line.Tx1_D_and_T400	Plate.99	COL9A2	0.15	-0.327529016716399	pearson	1	Ttest_pvalue	Coefficient_of_eigenassay	SVD_pCMs_only3CT	NoPrepr	SVD	9579	RCT-Tx1_D_and_T400	N	Kept components	RCT
Drug	D_and_T400_RCT	RCT	Cell_line.Tx1_D_and_T400	Plate.99	COL9A3	0.15	-0.960930715080878	pearson	1	Ttest_pvalue	Coefficient_of_eigenassay	SVD_pCMs_only3CT	NoPrepr	SVD	5548	RCT-Tx1_D_and_T400	N	Kept components	RCT
Drug	D_and_T400_RCT	RCT	Cell_line.Tx1_D_and_T400	Plate.99	COLCA1	0.15	-0.000976056667502784	pearson	1	Ttest_pvalue	Coefficient_of_eigenassay	SVD_pCMs_only3CT	NoPrepr	SVD	15199	RCT-Tx1_D_and_T400	N	Kept components	RCT
Drug	D_and_T400_RCT	RCT	Cell_line.Tx1_D_and_T400	Plate.99	COLCA2	0.15	-0.0214564812136274	pearson	1	Ttest_pvalue	Coefficient_of_eigenassay	SVD_pCMs_only3CT	NoPrepr	SVD	14026	RCT-Tx1_D_and_T400	N	Kept components	RCT
Drug	D_and_T400_RCT	RCT	Cell_line.Tx1_D_and_T400	Plate.99	COLEC10	0.15	-0.950640773020431	pearson	1	Ttest_pvalue	Coefficient_of_eigenassay	SVD_pCMs_only3CT	NoPrepr	SVD	5601	RCT-Tx1_D_and_T400	N	Kept components	RCT
Drug	D_and_T400_RCT	RCT	Cell_line.Tx1_D_and_T400	Plate.99	COLEC11	0.15	-3.34789010978477	pearson	1	Ttest_pvalue	Coefficient_of_eigenassay	SVD_pCMs_only3CT	NoPrepr	SVD	560	RCT-Tx1_D_and_T400	N	Kept components	RCT
Drug	D_and_T400_RCT	RCT	Cell_line.Tx1_D_and_T400	Plate.99	COLEC12	0.15	0.36400930102381	pearson	1	Ttest_pvalue	Coefficient_of_eigenassay	SVD_pCMs_only3CT	NoPrepr	SVD	9256	RCT-Tx1_D_and_T400	N	Kept components	RCT
Drug	D_and_T400_RCT	RCT	Cell_line.Tx1_D_and_T400	Plate.99	COLGALT1	0.15	-1.14754617158721	pearson	1	Ttest_pvalue	Coefficient_of_eigenassay	SVD_pCMs_only3CT	NoPrepr	SVD	4748	RCT-Tx1_D_and_T400	N	Kept components	RCT
Drug	D_and_T400_RCT	RCT	Cell_line.Tx1_D_and_T400	Plate.99	COLGALT2	0.15	-0.134905973186586	pearson	1	Ttest_pvalue	Coefficient_of_eigenassay	SVD_pCMs_only3CT	NoPrepr	SVD	11511	RCT-Tx1_D_and_T400	N	Kept components	RCT
Drug	D_and_T400_RCT	RCT	Cell_line.Tx1_D_and_T400	Plate.99	COLQ	0.15	-1.94555999968267	pearson	1	Ttest_pvalue	Coefficient_of_eigenassay	SVD_pCMs_only3CT	NoPrepr	SVD	2340	RCT-Tx1_D_and_T400	N	Kept components	RCT
Drug	D_and_T400_RCT	RCT	Cell_line.Tx1_D_and_T400	Plate.99	COMMD1	0.15	-3.06226964675507	pearson	1	Ttest_pvalue	Coefficient_of_eigenassay	SVD_pCMs_only3CT	NoPrepr	SVD	770	RCT-Tx1_D_and_T400	N	Kept components	RCT
Drug	D_and_T400_RCT	RCT	Cell_line.Tx1_D_and_T400	Plate.99	COMMD10	0.15	2.15210980885253	pearson	1	Ttest_pvalue	Coefficient_of_eigenassay	SVD_pCMs_only3CT	NoPrepr	SVD	1925	RCT-Tx1_D_and_T400	N	Kept components	RCT
Drug	D_and_T400_RCT	RCT	Cell_line.Tx1_D_and_T400	Plate.99	COMMD2	0.15	0.55066987161608	pearson	1	Ttest_pvalue	Coefficient_of_eigenassay	SVD_pCMs_only3CT	NoPrepr	SVD	7861	RCT-Tx1_D_and_T400	N	Kept components	RCT
Drug	D_and_T400_RCT	RCT	Cell_line.Tx1_D_and_T400	Plate.99	COMMD3	0.15	-2.23657290296632	pearson	1	Ttest_pvalue	Coefficient_of_eigenassay	SVD_pCMs_only3CT	NoPrepr	SVD	1784	RCT-Tx1_D_and_T400	N	Kept components	RCT
Drug	D_and_T400_RCT	RCT	Cell_line.Tx1_D_and_T400	Plate.99	COMMD4	0.15	-2.75052493706779	pearson	1	Ttest_pvalue	Coefficient_of_eigenassay	SVD_pCMs_only3CT	NoPrepr	SVD	1065	RCT-Tx1_D_and_T400	N	Kept components	RCT
Drug	D_and_T400_RCT	RCT	Cell_line.Tx1_D_and_T400	Plate.99	COMMD5	0.15	-0.992050886702486	pearson	1	Ttest_pvalue	Coefficient_of_eigenassay	SVD_pCMs_only3CT	NoPrepr	SVD	5421	RCT-Tx1_D_and_T400	N	Kept components	RCT
Drug	D_and_T400_RCT	RCT	Cell_line.Tx1_D_and_T400	Plate.99	COMMD6	0.15	-2.66641538486716	pearson	1	Ttest_pvalue	Coefficient_of_eigenassay	SVD_pCMs_only3CT	NoPrepr	SVD	1162	RCT-Tx1_D_and_T400	N	Kept components	RCT
Drug	D_and_T400_RCT	RCT	Cell_line.Tx1_D_and_T400	Plate.99	COMMD7	0.15	-1.18651652311124	pearson	1	Ttest_pvalue	Coefficient_of_eigenassay	SVD_pCMs_only3CT	NoPrepr	SVD	4587	RCT-Tx1_D_and_T400	N	Kept components	RCT
Drug	D_and_T400_RCT	RCT	Cell_line.Tx1_D_and_T400	Plate.99	COMMD8	0.15	0.622301809413041	pearson	1	Ttest_pvalue	Coefficient_of_eigenassay	SVD_pCMs_only3CT	NoPrepr	SVD	7391	RCT-Tx1_D_and_T400	N	Kept components	RCT
Drug	D_and_T400_RCT	RCT	Cell_line.Tx1_D_and_T400	Plate.99	COMMD9	0.15	-1.78462509284038	pearson	1	Ttest_pvalue	Coefficient_of_eigenassay	SVD_pCMs_only3CT	NoPrepr	SVD	2762	RCT-Tx1_D_and_T400	N	Kept components	RCT
Drug	D_and_T400_RCT	RCT	Cell_line.Tx1_D_and_T400	Plate.99	COMP	0.15	-0.0186725313316134	pearson	1	Ttest_pvalue	Coefficient_of_eigenassay	SVD_pCMs_only3CT	NoPrepr	SVD	14116	RCT-Tx1_D_and_T400	N	Kept components	RCT
Drug	D_and_T400_RCT	RCT	Cell_line.Tx1_D_and_T400	Plate.99	COMT	0.15	-2.21019531289732	pearson	1	Ttest_pvalue	Coefficient_of_eigenassay	SVD_pCMs_only3CT	NoPrepr	SVD	1832	RCT-Tx1_D_and_T400	N	Kept components	RCT
Drug	D_and_T400_RCT	RCT	Cell_line.Tx1_D_and_T400	Plate.99	COMTD1	0.15	-3.64710780189066	pearson	1	Ttest_pvalue	Coefficient_of_eigenassay	SVD_pCMs_only3CT	NoPrepr	SVD	402	RCT-Tx1_D_and_T400	N	Kept components	RCT
Drug	D_and_T400_RCT	RCT	Cell_line.Tx1_D_and_T400	Plate.99	COP1	0.15	-0.258749126673093	pearson	1	Ttest_pvalue	Coefficient_of_eigenassay	SVD_pCMs_only3CT	NoPrepr	SVD	10168	RCT-Tx1_D_and_T400	N	Kept components	RCT
Drug	D_and_T400_RCT	RCT	Cell_line.Tx1_D_and_T400	Plate.99	COPA	0.15	2.50703018460402	pearson	1	Ttest_pvalue	Coefficient_of_eigenassay	SVD_pCMs_only3CT	NoPrepr	SVD	1371	RCT-Tx1_D_and_T400	N	Kept components	RCT
Drug	D_and_T400_RCT	RCT	Cell_line.Tx1_D_and_T400	Plate.99	COPB1	0.15	1.74244294917843	pearson	1	Ttest_pvalue	Coefficient_of_eigenassay	SVD_pCMs_only3CT	NoPrepr	SVD	2854	RCT-Tx1_D_and_T400	N	Kept components	RCT
Drug	D_and_T400_RCT	RCT	Cell_line.Tx1_D_and_T400	Plate.99	COPB2	0.15	0.403898082693322	pearson	1	Ttest_pvalue	Coefficient_of_eigenassay	SVD_pCMs_only3CT	NoPrepr	SVD	8950	RCT-Tx1_D_and_T400	N	Kept components	RCT
Drug	D_and_T400_RCT	RCT	Cell_line.Tx1_D_and_T400	Plate.99	COPE	0.15	-3.0843751045206	pearson	1	Ttest_pvalue	Coefficient_of_eigenassay	SVD_pCMs_only3CT	NoPrepr	SVD	756	RCT-Tx1_D_and_T400	N	Kept components	RCT
Drug	D_and_T400_RCT	RCT	Cell_line.Tx1_D_and_T400	Plate.99	COPG1	0.15	0.220021080181792	pearson	1	Ttest_pvalue	Coefficient_of_eigenassay	SVD_pCMs_only3CT	NoPrepr	SVD	10518	RCT-Tx1_D_and_T400	N	Kept components	RCT
Drug	D_and_T400_RCT	RCT	Cell_line.Tx1_D_and_T400	Plate.99	COPG2	0.15	0.802166205207113	pearson	1	Ttest_pvalue	Coefficient_of_eigenassay	SVD_pCMs_only3CT	NoPrepr	SVD	6327	RCT-Tx1_D_and_T400	N	Kept components	RCT
Drug	D_and_T400_RCT	RCT	Cell_line.Tx1_D_and_T400	Plate.99	COPRS	0.15	-3.15051560604776	pearson	1	Ttest_pvalue	Coefficient_of_eigenassay	SVD_pCMs_only3CT	NoPrepr	SVD	712	RCT-Tx1_D_and_T400	N	Kept components	RCT
Drug	D_and_T400_RCT	RCT	Cell_line.Tx1_D_and_T400	Plate.99	COPS2	0.15	1.53290184900038	pearson	1	Ttest_pvalue	Coefficient_of_eigenassay	SVD_pCMs_only3CT	NoPrepr	SVD	3409	RCT-Tx1_D_and_T400	N	Kept components	RCT
Drug	D_and_T400_RCT	RCT	Cell_line.Tx1_D_and_T400	Plate.99	COPS3	0.15	-0.81154277826019	pearson	1	Ttest_pvalue	Coefficient_of_eigenassay	SVD_pCMs_only3CT	NoPrepr	SVD	6282	RCT-Tx1_D_and_T400	N	Kept components	RCT
Drug	D_and_T400_RCT	RCT	Cell_line.Tx1_D_and_T400	Plate.99	COPS4	0.15	0.0287096510720789	pearson	1	Ttest_pvalue	Coefficient_of_eigenassay	SVD_pCMs_only3CT	NoPrepr	SVD	13757	RCT-Tx1_D_and_T400	N	Kept components	RCT
Drug	D_and_T400_RCT	RCT	Cell_line.Tx1_D_and_T400	Plate.99	COPS5	0.15	-0.173799976911875	pearson	1	Ttest_pvalue	Coefficient_of_eigenassay	SVD_pCMs_only3CT	NoPrepr	SVD	11020	RCT-Tx1_D_and_T400	N	Kept components	RCT
Drug	D_and_T400_RCT	RCT	Cell_line.Tx1_D_and_T400	Plate.99	COPS6	0.15	-2.22398921077015	pearson	1	Ttest_pvalue	Coefficient_of_eigenassay	SVD_pCMs_only3CT	NoPrepr	SVD	1812	RCT-Tx1_D_and_T400	N	Kept components	RCT
Drug	D_and_T400_RCT	RCT	Cell_line.Tx1_D_and_T400	Plate.99	COPS7A	0.15	-1.038293397175	pearson	1	Ttest_pvalue	Coefficient_of_eigenassay	SVD_pCMs_only3CT	NoPrepr	SVD	5205	RCT-Tx1_D_and_T400	N	Kept components	RCT
Drug	D_and_T400_RCT	RCT	Cell_line.Tx1_D_and_T400	Plate.99	COPS7B	0.15	-0.144949971512261	pearson	1	Ttest_pvalue	Coefficient_of_eigenassay	SVD_pCMs_only3CT	NoPrepr	SVD	11390	RCT-Tx1_D_and_T400	N	Kept components	RCT
Drug	D_and_T400_RCT	RCT	Cell_line.Tx1_D_and_T400	Plate.99	COPS8	0.15	-0.512252078390553	pearson	1	Ttest_pvalue	Coefficient_of_eigenassay	SVD_pCMs_only3CT	NoPrepr	SVD	8126	RCT-Tx1_D_and_T400	N	Kept components	RCT
Drug	D_and_T400_RCT	RCT	Cell_line.Tx1_D_and_T400	Plate.99	COPS9	0.15	-4.49414841266211	pearson	1	Ttest_pvalue	Coefficient_of_eigenassay	SVD_pCMs_only3CT	NoPrepr	SVD	134	RCT-Tx1_D_and_T400	N	Kept components	RCT
Drug	D_and_T400_RCT	RCT	Cell_line.Tx1_D_and_T400	Plate.99	COPZ1	0.15	-1.21610813155705	pearson	1	Ttest_pvalue	Coefficient_of_eigenassay	SVD_pCMs_only3CT	NoPrepr	SVD	4472	RCT-Tx1_D_and_T400	N	Kept components	RCT
Drug	D_and_T400_RCT	RCT	Cell_line.Tx1_D_and_T400	Plate.99	COPZ2	0.15	-3.62377504137959	pearson	1	Ttest_pvalue	Coefficient_of_eigenassay	SVD_pCMs_only3CT	NoPrepr	SVD	418	RCT-Tx1_D_and_T400	N	Kept components	RCT
Drug	D_and_T400_RCT	RCT	Cell_line.Tx1_D_and_T400	Plate.99	COQ10A	0.15	-0.845737933879931	pearson	1	Ttest_pvalue	Coefficient_of_eigenassay	SVD_pCMs_only3CT	NoPrepr	SVD	6091	RCT-Tx1_D_and_T400	N	Kept components	RCT
Drug	D_and_T400_RCT	RCT	Cell_line.Tx1_D_and_T400	Plate.99	COQ10B	0.15	-0.117407631682727	pearson	1	Ttest_pvalue	Coefficient_of_eigenassay	SVD_pCMs_only3CT	NoPrepr	SVD	11785	RCT-Tx1_D_and_T400	N	Kept components	RCT
Drug	D_and_T400_RCT	RCT	Cell_line.Tx1_D_and_T400	Plate.99	COQ2	0.15	-0.362755096718079	pearson	1	Ttest_pvalue	Coefficient_of_eigenassay	SVD_pCMs_only3CT	NoPrepr	SVD	9267	RCT-Tx1_D_and_T400	N	Kept components	RCT
Drug	D_and_T400_RCT	RCT	Cell_line.Tx1_D_and_T400	Plate.99	COQ3	0.15	-0.236644713492679	pearson	1	Ttest_pvalue	Coefficient_of_eigenassay	SVD_pCMs_only3CT	NoPrepr	SVD	10352	RCT-Tx1_D_and_T400	N	Kept components	RCT
Drug	D_and_T400_RCT	RCT	Cell_line.Tx1_D_and_T400	Plate.99	COQ4	0.15	-2.3404235070315	pearson	1	Ttest_pvalue	Coefficient_of_eigenassay	SVD_pCMs_only3CT	NoPrepr	SVD	1620	RCT-Tx1_D_and_T400	N	Kept components	RCT
Drug	D_and_T400_RCT	RCT	Cell_line.Tx1_D_and_T400	Plate.99	COQ5	0.15	-0.307225288194328	pearson	1	Ttest_pvalue	Coefficient_of_eigenassay	SVD_pCMs_only3CT	NoPrepr	SVD	9771	RCT-Tx1_D_and_T400	N	Kept components	RCT
Drug	D_and_T400_RCT	RCT	Cell_line.Tx1_D_and_T400	Plate.99	COQ6	0.15	-0.257961573219147	pearson	1	Ttest_pvalue	Coefficient_of_eigenassay	SVD_pCMs_only3CT	NoPrepr	SVD	10173	RCT-Tx1_D_and_T400	N	Kept components	RCT
Drug	D_and_T400_RCT	RCT	Cell_line.Tx1_D_and_T400	Plate.99	COQ7	0.15	0.284385015232466	pearson	1	Ttest_pvalue	Coefficient_of_eigenassay	SVD_pCMs_only3CT	NoPrepr	SVD	9949	RCT-Tx1_D_and_T400	N	Kept components	RCT
Drug	D_and_T400_RCT	RCT	Cell_line.Tx1_D_and_T400	Plate.99	COQ8A	0.15	-0.972412412548586	pearson	1	Ttest_pvalue	Coefficient_of_eigenassay	SVD_pCMs_only3CT	NoPrepr	SVD	5495	RCT-Tx1_D_and_T400	N	Kept components	RCT
Drug	D_and_T400_RCT	RCT	Cell_line.Tx1_D_and_T400	Plate.99	COQ8B	0.15	-0.446413246598164	pearson	1	Ttest_pvalue	Coefficient_of_eigenassay	SVD_pCMs_only3CT	NoPrepr	SVD	8602	RCT-Tx1_D_and_T400	N	Kept components	RCT
Drug	D_and_T400_RCT	RCT	Cell_line.Tx1_D_and_T400	Plate.99	COQ9	0.15	-0.7774556417206	pearson	1	Ttest_pvalue	Coefficient_of_eigenassay	SVD_pCMs_only3CT	NoPrepr	SVD	6468	RCT-Tx1_D_and_T400	N	Kept components	RCT
Drug	D_and_T400_RCT	RCT	Cell_line.Tx1_D_and_T400	Plate.99	CORIN	0.15	1.08845694610977	pearson	1	Ttest_pvalue	Coefficient_of_eigenassay	SVD_pCMs_only3CT	NoPrepr	SVD	4982	RCT-Tx1_D_and_T400	N	Kept components	RCT
Drug	D_and_T400_RCT	RCT	Cell_line.Tx1_D_and_T400	Plate.99	CORO1A	0.15	-0.347439741551128	pearson	1	Ttest_pvalue	Coefficient_of_eigenassay	SVD_pCMs_only3CT	NoPrepr	SVD	9404	RCT-Tx1_D_and_T400	N	Kept components	RCT
Drug	D_and_T400_RCT	RCT	Cell_line.Tx1_D_and_T400	Plate.99	CORO1B	0.15	-1.4288570403481	pearson	1	Ttest_pvalue	Coefficient_of_eigenassay	SVD_pCMs_only3CT	NoPrepr	SVD	3736	RCT-Tx1_D_and_T400	N	Kept components	RCT
Drug	D_and_T400_RCT	RCT	Cell_line.Tx1_D_and_T400	Plate.99	CORO1C	0.15	1.55651446732906	pearson	1	Ttest_pvalue	Coefficient_of_eigenassay	SVD_pCMs_only3CT	NoPrepr	SVD	3349	RCT-Tx1_D_and_T400	N	Kept components	RCT
Drug	D_and_T400_RCT	RCT	Cell_line.Tx1_D_and_T400	Plate.99	CORO2A	0.15	0.123372962148068	pearson	1	Ttest_pvalue	Coefficient_of_eigenassay	SVD_pCMs_only3CT	NoPrepr	SVD	11671	RCT-Tx1_D_and_T400	N	Kept components	RCT
Drug	D_and_T400_RCT	RCT	Cell_line.Tx1_D_and_T400	Plate.99	CORO2B	0.15	0.24385730309959	pearson	1	Ttest_pvalue	Coefficient_of_eigenassay	SVD_pCMs_only3CT	NoPrepr	SVD	10291	RCT-Tx1_D_and_T400	N	Kept components	RCT
Drug	D_and_T400_RCT	RCT	Cell_line.Tx1_D_and_T400	Plate.99	CORO6	0.15	-1.13148244926562	pearson	1	Ttest_pvalue	Coefficient_of_eigenassay	SVD_pCMs_only3CT	NoPrepr	SVD	4812	RCT-Tx1_D_and_T400	N	Kept components	RCT
Drug	D_and_T400_RCT	RCT	Cell_line.Tx1_D_and_T400	Plate.99	CORT	0.15	0.10103266292073	pearson	1	Ttest_pvalue	Coefficient_of_eigenassay	SVD_pCMs_only3CT	NoPrepr	SVD	12057	RCT-Tx1_D_and_T400	N	Kept components	RCT
Drug	D_and_T400_RCT	RCT	Cell_line.Tx1_D_and_T400	Plate.99	COTL1	0.15	-2.00241024013878	pearson	1	Ttest_pvalue	Coefficient_of_eigenassay	SVD_pCMs_only3CT	NoPrepr	SVD	2211	RCT-Tx1_D_and_T400	N	Kept components	RCT
Drug	D_and_T400_RCT	RCT	Cell_line.Tx1_D_and_T400	Plate.99	COX10	0.15	-0.313178300694701	pearson	1	Ttest_pvalue	Coefficient_of_eigenassay	SVD_pCMs_only3CT	NoPrepr	SVD	9719	RCT-Tx1_D_and_T400	N	Kept components	RCT
Drug	D_and_T400_RCT	RCT	Cell_line.Tx1_D_and_T400	Plate.99	COX11	0.15	0.345499165207541	pearson	1	Ttest_pvalue	Coefficient_of_eigenassay	SVD_pCMs_only3CT	NoPrepr	SVD	9422	RCT-Tx1_D_and_T400	N	Kept components	RCT
Drug	D_and_T400_RCT	RCT	Cell_line.Tx1_D_and_T400	Plate.99	COX14	0.15	-3.23059567267772	pearson	1	Ttest_pvalue	Coefficient_of_eigenassay	SVD_pCMs_only3CT	NoPrepr	SVD	641	RCT-Tx1_D_and_T400	N	Kept components	RCT
Drug	D_and_T400_RCT	RCT	Cell_line.Tx1_D_and_T400	Plate.99	COX15	0.15	-0.0350904714990498	pearson	1	Ttest_pvalue	Coefficient_of_eigenassay	SVD_pCMs_only3CT	NoPrepr	SVD	13554	RCT-Tx1_D_and_T400	N	Kept components	RCT
Drug	D_and_T400_RCT	RCT	Cell_line.Tx1_D_and_T400	Plate.99	COX16	0.15	-0.651909311899252	pearson	1	Ttest_pvalue	Coefficient_of_eigenassay	SVD_pCMs_only3CT	NoPrepr	SVD	7200	RCT-Tx1_D_and_T400	N	Kept components	RCT
Drug	D_and_T400_RCT	RCT	Cell_line.Tx1_D_and_T400	Plate.99	COX17	0.15	-2.76460665103257	pearson	1	Ttest_pvalue	Coefficient_of_eigenassay	SVD_pCMs_only3CT	NoPrepr	SVD	1054	RCT-Tx1_D_and_T400	N	Kept components	RCT
Drug	D_and_T400_RCT	RCT	Cell_line.Tx1_D_and_T400	Plate.99	COX18	0.15	0.0175505984414566	pearson	1	Ttest_pvalue	Coefficient_of_eigenassay	SVD_pCMs_only3CT	NoPrepr	SVD	14174	RCT-Tx1_D_and_T400	N	Kept components	RCT
Drug	D_and_T400_RCT	RCT	Cell_line.Tx1_D_and_T400	Plate.99	COX19	0.15	-0.135406455550143	pearson	1	Ttest_pvalue	Coefficient_of_eigenassay	SVD_pCMs_only3CT	NoPrepr	SVD	11506	RCT-Tx1_D_and_T400	N	Kept components	RCT
Drug	D_and_T400_RCT	RCT	Cell_line.Tx1_D_and_T400	Plate.99	COX20	0.15	0.119401688436152	pearson	1	Ttest_pvalue	Coefficient_of_eigenassay	SVD_pCMs_only3CT	NoPrepr	SVD	11747	RCT-Tx1_D_and_T400	N	Kept components	RCT
Drug	D_and_T400_RCT	RCT	Cell_line.Tx1_D_and_T400	Plate.99	COX4I1	0.15	-3.21648457897946	pearson	1	Ttest_pvalue	Coefficient_of_eigenassay	SVD_pCMs_only3CT	NoPrepr	SVD	652	RCT-Tx1_D_and_T400	N	Kept components	RCT
Drug	D_and_T400_RCT	RCT	Cell_line.Tx1_D_and_T400	Plate.99	COX5A	0.15	-2.72202986334024	pearson	1	Ttest_pvalue	Coefficient_of_eigenassay	SVD_pCMs_only3CT	NoPrepr	SVD	1097	RCT-Tx1_D_and_T400	N	Kept components	RCT
Drug	D_and_T400_RCT	RCT	Cell_line.Tx1_D_and_T400	Plate.99	COX5B	0.15	-3.75759511559445	pearson	1	Ttest_pvalue	Coefficient_of_eigenassay	SVD_pCMs_only3CT	NoPrepr	SVD	344	RCT-Tx1_D_and_T400	N	Kept components	RCT
Drug	D_and_T400_RCT	RCT	Cell_line.Tx1_D_and_T400	Plate.99	COX6A1	0.15	-3.78686342823448	pearson	1	Ttest_pvalue	Coefficient_of_eigenassay	SVD_pCMs_only3CT	NoPrepr	SVD	332	RCT-Tx1_D_and_T400	N	Kept components	RCT
Drug	D_and_T400_RCT	RCT	Cell_line.Tx1_D_and_T400	Plate.99	COX6A2	0.15	-1.41213091448829	pearson	1	Ttest_pvalue	Coefficient_of_eigenassay	SVD_pCMs_only3CT	NoPrepr	SVD	3797	RCT-Tx1_D_and_T400	N	Kept components	RCT
Drug	D_and_T400_RCT	RCT	Cell_line.Tx1_D_and_T400	Plate.99	COX6B1	0.15	-3.68837189320682	pearson	1	Ttest_pvalue	Coefficient_of_eigenassay	SVD_pCMs_only3CT	NoPrepr	SVD	385	RCT-Tx1_D_and_T400	N	Kept components	RCT
Drug	D_and_T400_RCT	RCT	Cell_line.Tx1_D_and_T400	Plate.99	COX6B2	0.15	-0.00135451163294033	pearson	1	Ttest_pvalue	Coefficient_of_eigenassay	SVD_pCMs_only3CT	NoPrepr	SVD	15160	RCT-Tx1_D_and_T400	N	Kept components	RCT
Drug	D_and_T400_RCT	RCT	Cell_line.Tx1_D_and_T400	Plate.99	COX6C	0.15	-2.38007122593051	pearson	1	Ttest_pvalue	Coefficient_of_eigenassay	SVD_pCMs_only3CT	NoPrepr	SVD	1552	RCT-Tx1_D_and_T400	N	Kept components	RCT
Drug	D_and_T400_RCT	RCT	Cell_line.Tx1_D_and_T400	Plate.99	COX7A1	0.15	0.0717588645109249	pearson	1	Ttest_pvalue	Coefficient_of_eigenassay	SVD_pCMs_only3CT	NoPrepr	SVD	12595	RCT-Tx1_D_and_T400	N	Kept components	RCT
Drug	D_and_T400_RCT	RCT	Cell_line.Tx1_D_and_T400	Plate.99	COX7A2	0.15	-3.17769733290364	pearson	1	Ttest_pvalue	Coefficient_of_eigenassay	SVD_pCMs_only3CT	NoPrepr	SVD	686	RCT-Tx1_D_and_T400	N	Kept components	RCT
Drug	D_and_T400_RCT	RCT	Cell_line.Tx1_D_and_T400	Plate.99	COX7A2L	0.15	-0.0843175539410281	pearson	1	Ttest_pvalue	Coefficient_of_eigenassay	SVD_pCMs_only3CT	NoPrepr	SVD	12356	RCT-Tx1_D_and_T400	N	Kept components	RCT
Drug	D_and_T400_RCT	RCT	Cell_line.Tx1_D_and_T400	Plate.99	COX7B	0.15	-2.93579272110816	pearson	1	Ttest_pvalue	Coefficient_of_eigenassay	SVD_pCMs_only3CT	NoPrepr	SVD	872	RCT-Tx1_D_and_T400	N	Kept components	RCT
Drug	D_and_T400_RCT	RCT	Cell_line.Tx1_D_and_T400	Plate.99	COX7C	0.15	-2.19031903119165	pearson	1	Ttest_pvalue	Coefficient_of_eigenassay	SVD_pCMs_only3CT	NoPrepr	SVD	1857	RCT-Tx1_D_and_T400	N	Kept components	RCT
Drug	D_and_T400_RCT	RCT	Cell_line.Tx1_D_and_T400	Plate.99	COX8A	0.15	-2.77161869887535	pearson	1	Ttest_pvalue	Coefficient_of_eigenassay	SVD_pCMs_only3CT	NoPrepr	SVD	1047	RCT-Tx1_D_and_T400	N	Kept components	RCT
Drug	D_and_T400_RCT	RCT	Cell_line.Tx1_D_and_T400	Plate.99	CP	0.15	-0.0641859416365581	pearson	1	Ttest_pvalue	Coefficient_of_eigenassay	SVD_pCMs_only3CT	NoPrepr	SVD	12752	RCT-Tx1_D_and_T400	N	Kept components	RCT
Drug	D_and_T400_RCT	RCT	Cell_line.Tx1_D_and_T400	Plate.99	CPA1	0.15	0.00766476644449349	pearson	1	Ttest_pvalue	Coefficient_of_eigenassay	SVD_pCMs_only3CT	NoPrepr	SVD	14694	RCT-Tx1_D_and_T400	N	Kept components	RCT
Drug	D_and_T400_RCT	RCT	Cell_line.Tx1_D_and_T400	Plate.99	CPA2	0.15	0.00689125860589903	pearson	1	Ttest_pvalue	Coefficient_of_eigenassay	SVD_pCMs_only3CT	NoPrepr	SVD	14733	RCT-Tx1_D_and_T400	N	Kept components	RCT
Drug	D_and_T400_RCT	RCT	Cell_line.Tx1_D_and_T400	Plate.99	CPA4	0.15	-0.192195602422418	pearson	1	Ttest_pvalue	Coefficient_of_eigenassay	SVD_pCMs_only3CT	NoPrepr	SVD	10806	RCT-Tx1_D_and_T400	N	Kept components	RCT
Drug	D_and_T400_RCT	RCT	Cell_line.Tx1_D_and_T400	Plate.99	CPAMD8	0.15	-0.134236800820638	pearson	1	Ttest_pvalue	Coefficient_of_eigenassay	SVD_pCMs_only3CT	NoPrepr	SVD	11517	RCT-Tx1_D_and_T400	N	Kept components	RCT
Drug	D_and_T400_RCT	RCT	Cell_line.Tx1_D_and_T400	Plate.99	CPB1	0.15	0.00598421513950472	pearson	1	Ttest_pvalue	Coefficient_of_eigenassay	SVD_pCMs_only3CT	NoPrepr	SVD	14805	RCT-Tx1_D_and_T400	N	Kept components	RCT
Drug	D_and_T400_RCT	RCT	Cell_line.Tx1_D_and_T400	Plate.99	CPD	0.15	1.50311497857975	pearson	1	Ttest_pvalue	Coefficient_of_eigenassay	SVD_pCMs_only3CT	NoPrepr	SVD	3487	RCT-Tx1_D_and_T400	N	Kept components	RCT
Drug	D_and_T400_RCT	RCT	Cell_line.Tx1_D_and_T400	Plate.99	CPE	0.15	2.1029549624044	pearson	1	Ttest_pvalue	Coefficient_of_eigenassay	SVD_pCMs_only3CT	NoPrepr	SVD	2017	RCT-Tx1_D_and_T400	N	Kept components	RCT
Drug	D_and_T400_RCT	RCT	Cell_line.Tx1_D_and_T400	Plate.99	CPEB2	0.15	2.42977739469389	pearson	1	Ttest_pvalue	Coefficient_of_eigenassay	SVD_pCMs_only3CT	NoPrepr	SVD	1484	RCT-Tx1_D_and_T400	N	Kept components	RCT
Drug	D_and_T400_RCT	RCT	Cell_line.Tx1_D_and_T400	Plate.99	CPEB3	0.15	2.47311274143789	pearson	1	Ttest_pvalue	Coefficient_of_eigenassay	SVD_pCMs_only3CT	NoPrepr	SVD	1421	RCT-Tx1_D_and_T400	N	Kept components	RCT
Drug	D_and_T400_RCT	RCT	Cell_line.Tx1_D_and_T400	Plate.99	CPEB4	0.15	5.32469307143359	pearson	1	Ttest_pvalue	Coefficient_of_eigenassay	SVD_pCMs_only3CT	NoPrepr	SVD	55	RCT-Tx1_D_and_T400	N	Kept components	RCT
Drug	D_and_T400_RCT	RCT	Cell_line.Tx1_D_and_T400	Plate.99	CPED1	0.15	-0.00691246715023798	pearson	1	Ttest_pvalue	Coefficient_of_eigenassay	SVD_pCMs_only3CT	NoPrepr	SVD	14730	RCT-Tx1_D_and_T400	N	Kept components	RCT
Drug	D_and_T400_RCT	RCT	Cell_line.Tx1_D_and_T400	Plate.99	CPLANE1	0.15	3.2265908067528	pearson	1	Ttest_pvalue	Coefficient_of_eigenassay	SVD_pCMs_only3CT	NoPrepr	SVD	646	RCT-Tx1_D_and_T400	N	Kept components	RCT
Drug	D_and_T400_RCT	RCT	Cell_line.Tx1_D_and_T400	Plate.99	CPLANE2	0.15	-0.419598721338251	pearson	1	Ttest_pvalue	Coefficient_of_eigenassay	SVD_pCMs_only3CT	NoPrepr	SVD	8816	RCT-Tx1_D_and_T400	N	Kept components	RCT
Drug	D_and_T400_RCT	RCT	Cell_line.Tx1_D_and_T400	Plate.99	CPLX1	0.15	-0.405929689351267	pearson	1	Ttest_pvalue	Coefficient_of_eigenassay	SVD_pCMs_only3CT	NoPrepr	SVD	8935	RCT-Tx1_D_and_T400	N	Kept components	RCT
Drug	D_and_T400_RCT	RCT	Cell_line.Tx1_D_and_T400	Plate.99	CPLX2	0.15	0.0364426258770561	pearson	1	Ttest_pvalue	Coefficient_of_eigenassay	SVD_pCMs_only3CT	NoPrepr	SVD	13505	RCT-Tx1_D_and_T400	N	Kept components	RCT
Drug	D_and_T400_RCT	RCT	Cell_line.Tx1_D_and_T400	Plate.99	CPM	0.15	0.118115109599845	pearson	1	Ttest_pvalue	Coefficient_of_eigenassay	SVD_pCMs_only3CT	NoPrepr	SVD	11770	RCT-Tx1_D_and_T400	N	Kept components	RCT
Drug	D_and_T400_RCT	RCT	Cell_line.Tx1_D_and_T400	Plate.99	CPNE1	0.15	-0.299955703923094	pearson	1	Ttest_pvalue	Coefficient_of_eigenassay	SVD_pCMs_only3CT	NoPrepr	SVD	9830	RCT-Tx1_D_and_T400	N	Kept components	RCT
Drug	D_and_T400_RCT	RCT	Cell_line.Tx1_D_and_T400	Plate.99	CPNE2	0.15	-0.0174096178829511	pearson	1	Ttest_pvalue	Coefficient_of_eigenassay	SVD_pCMs_only3CT	NoPrepr	SVD	14185	RCT-Tx1_D_and_T400	N	Kept components	RCT
Drug	D_and_T400_RCT	RCT	Cell_line.Tx1_D_and_T400	Plate.99	CPNE3	0.15	1.97758143359984	pearson	1	Ttest_pvalue	Coefficient_of_eigenassay	SVD_pCMs_only3CT	NoPrepr	SVD	2272	RCT-Tx1_D_and_T400	N	Kept components	RCT
Drug	D_and_T400_RCT	RCT	Cell_line.Tx1_D_and_T400	Plate.99	CPNE4	0.15	0.200555049126383	pearson	1	Ttest_pvalue	Coefficient_of_eigenassay	SVD_pCMs_only3CT	NoPrepr	SVD	10713	RCT-Tx1_D_and_T400	N	Kept components	RCT
Drug	D_and_T400_RCT	RCT	Cell_line.Tx1_D_and_T400	Plate.99	CPNE5	0.15	-0.954731673981893	pearson	1	Ttest_pvalue	Coefficient_of_eigenassay	SVD_pCMs_only3CT	NoPrepr	SVD	5574	RCT-Tx1_D_and_T400	N	Kept components	RCT
Drug	D_and_T400_RCT	RCT	Cell_line.Tx1_D_and_T400	Plate.99	CPNE6	0.15	0.00315283047691119	pearson	1	Ttest_pvalue	Coefficient_of_eigenassay	SVD_pCMs_only3CT	NoPrepr	SVD	14992	RCT-Tx1_D_and_T400	N	Kept components	RCT
Drug	D_and_T400_RCT	RCT	Cell_line.Tx1_D_and_T400	Plate.99	CPNE7	0.15	-0.486181459212626	pearson	1	Ttest_pvalue	Coefficient_of_eigenassay	SVD_pCMs_only3CT	NoPrepr	SVD	8315	RCT-Tx1_D_and_T400	N	Kept components	RCT
Drug	D_and_T400_RCT	RCT	Cell_line.Tx1_D_and_T400	Plate.99	CPNE8	0.15	1.01989023856834	pearson	1	Ttest_pvalue	Coefficient_of_eigenassay	SVD_pCMs_only3CT	NoPrepr	SVD	5293	RCT-Tx1_D_and_T400	N	Kept components	RCT
Drug	D_and_T400_RCT	RCT	Cell_line.Tx1_D_and_T400	Plate.99	CPNE9	0.15	0.00102203519500651	pearson	1	Ttest_pvalue	Coefficient_of_eigenassay	SVD_pCMs_only3CT	NoPrepr	SVD	15194	RCT-Tx1_D_and_T400	N	Kept components	RCT
Drug	D_and_T400_RCT	RCT	Cell_line.Tx1_D_and_T400	Plate.99	CPO	0.15	0.00282632749802169	pearson	1	Ttest_pvalue	Coefficient_of_eigenassay	SVD_pCMs_only3CT	NoPrepr	SVD	15013	RCT-Tx1_D_and_T400	N	Kept components	RCT
Drug	D_and_T400_RCT	RCT	Cell_line.Tx1_D_and_T400	Plate.99	CPOX	0.15	0.508904176785701	pearson	1	Ttest_pvalue	Coefficient_of_eigenassay	SVD_pCMs_only3CT	NoPrepr	SVD	8151	RCT-Tx1_D_and_T400	N	Kept components	RCT
Drug	D_and_T400_RCT	RCT	Cell_line.Tx1_D_and_T400	Plate.99	CPPED1	0.15	-0.141578011437414	pearson	1	Ttest_pvalue	Coefficient_of_eigenassay	SVD_pCMs_only3CT	NoPrepr	SVD	11439	RCT-Tx1_D_and_T400	N	Kept components	RCT
Drug	D_and_T400_RCT	RCT	Cell_line.Tx1_D_and_T400	Plate.99	CPQ	0.15	0.183645785355814	pearson	1	Ttest_pvalue	Coefficient_of_eigenassay	SVD_pCMs_only3CT	NoPrepr	SVD	10907	RCT-Tx1_D_and_T400	N	Kept components	RCT
Drug	D_and_T400_RCT	RCT	Cell_line.Tx1_D_and_T400	Plate.99	CPS1	0.15	1.00936656148295	pearson	1	Ttest_pvalue	Coefficient_of_eigenassay	SVD_pCMs_only3CT	NoPrepr	SVD	5340	RCT-Tx1_D_and_T400	N	Kept components	RCT
Drug	D_and_T400_RCT	RCT	Cell_line.Tx1_D_and_T400	Plate.99	CPSF1	0.15	-0.887651842454649	pearson	1	Ttest_pvalue	Coefficient_of_eigenassay	SVD_pCMs_only3CT	NoPrepr	SVD	5877	RCT-Tx1_D_and_T400	N	Kept components	RCT
Drug	D_and_T400_RCT	RCT	Cell_line.Tx1_D_and_T400	Plate.99	CPSF2	0.15	1.04403212750506	pearson	1	Ttest_pvalue	Coefficient_of_eigenassay	SVD_pCMs_only3CT	NoPrepr	SVD	5169	RCT-Tx1_D_and_T400	N	Kept components	RCT
Drug	D_and_T400_RCT	RCT	Cell_line.Tx1_D_and_T400	Plate.99	CPSF3	0.15	-0.808740675340511	pearson	1	Ttest_pvalue	Coefficient_of_eigenassay	SVD_pCMs_only3CT	NoPrepr	SVD	6300	RCT-Tx1_D_and_T400	N	Kept components	RCT
Drug	D_and_T400_RCT	RCT	Cell_line.Tx1_D_and_T400	Plate.99	CPSF4	0.15	-0.842917218297392	pearson	1	Ttest_pvalue	Coefficient_of_eigenassay	SVD_pCMs_only3CT	NoPrepr	SVD	6107	RCT-Tx1_D_and_T400	N	Kept components	RCT
Drug	D_and_T400_RCT	RCT	Cell_line.Tx1_D_and_T400	Plate.99	CPSF6	0.15	1.23644307894688	pearson	1	Ttest_pvalue	Coefficient_of_eigenassay	SVD_pCMs_only3CT	NoPrepr	SVD	4397	RCT-Tx1_D_and_T400	N	Kept components	RCT
Drug	D_and_T400_RCT	RCT	Cell_line.Tx1_D_and_T400	Plate.99	CPSF7	0.15	0.47532912538582	pearson	1	Ttest_pvalue	Coefficient_of_eigenassay	SVD_pCMs_only3CT	NoPrepr	SVD	8388	RCT-Tx1_D_and_T400	N	Kept components	RCT
Drug	D_and_T400_RCT	RCT	Cell_line.Tx1_D_and_T400	Plate.99	CPT1A	0.15	1.51963769617967	pearson	1	Ttest_pvalue	Coefficient_of_eigenassay	SVD_pCMs_only3CT	NoPrepr	SVD	3444	RCT-Tx1_D_and_T400	N	Kept components	RCT
Drug	D_and_T400_RCT	RCT	Cell_line.Tx1_D_and_T400	Plate.99	CPT1B	0.15	0.0276945327109038	pearson	1	Ttest_pvalue	Coefficient_of_eigenassay	SVD_pCMs_only3CT	NoPrepr	SVD	13798	RCT-Tx1_D_and_T400	N	Kept components	RCT
Drug	D_and_T400_RCT	RCT	Cell_line.Tx1_D_and_T400	Plate.99	CPT1C	0.15	-1.39599568298843	pearson	1	Ttest_pvalue	Coefficient_of_eigenassay	SVD_pCMs_only3CT	NoPrepr	SVD	3844	RCT-Tx1_D_and_T400	N	Kept components	RCT
Drug	D_and_T400_RCT	RCT	Cell_line.Tx1_D_and_T400	Plate.99	CPT2	0.15	0.0688254076588542	pearson	1	Ttest_pvalue	Coefficient_of_eigenassay	SVD_pCMs_only3CT	NoPrepr	SVD	12653	RCT-Tx1_D_and_T400	N	Kept components	RCT
Drug	D_and_T400_RCT	RCT	Cell_line.Tx1_D_and_T400	Plate.99	CPTP	0.15	-2.69243897540017	pearson	1	Ttest_pvalue	Coefficient_of_eigenassay	SVD_pCMs_only3CT	NoPrepr	SVD	1128	RCT-Tx1_D_and_T400	N	Kept components	RCT
Drug	D_and_T400_RCT	RCT	Cell_line.Tx1_D_and_T400	Plate.99	CPVL	0.15	-0.916124869142902	pearson	1	Ttest_pvalue	Coefficient_of_eigenassay	SVD_pCMs_only3CT	NoPrepr	SVD	5746	RCT-Tx1_D_and_T400	N	Kept components	RCT
Drug	D_and_T400_RCT	RCT	Cell_line.Tx1_D_and_T400	Plate.99	CPXM1	0.15	-1.47008629783621	pearson	1	Ttest_pvalue	Coefficient_of_eigenassay	SVD_pCMs_only3CT	NoPrepr	SVD	3586	RCT-Tx1_D_and_T400	N	Kept components	RCT
Drug	D_and_T400_RCT	RCT	Cell_line.Tx1_D_and_T400	Plate.99	CPXM2	0.15	-1.22810840978012	pearson	1	Ttest_pvalue	Coefficient_of_eigenassay	SVD_pCMs_only3CT	NoPrepr	SVD	4435	RCT-Tx1_D_and_T400	N	Kept components	RCT
Drug	D_and_T400_RCT	RCT	Cell_line.Tx1_D_and_T400	Plate.99	CPZ	0.15	-0.698822718594641	pearson	1	Ttest_pvalue	Coefficient_of_eigenassay	SVD_pCMs_only3CT	NoPrepr	SVD	6929	RCT-Tx1_D_and_T400	N	Kept components	RCT
Drug	D_and_T400_RCT	RCT	Cell_line.Tx1_D_and_T400	Plate.99	CRABP1	0.15	-2.38168858990095	pearson	1	Ttest_pvalue	Coefficient_of_eigenassay	SVD_pCMs_only3CT	NoPrepr	SVD	1548	RCT-Tx1_D_and_T400	N	Kept components	RCT
Drug	D_and_T400_RCT	RCT	Cell_line.Tx1_D_and_T400	Plate.99	CRABP2	0.15	-1.27739525325816	pearson	1	Ttest_pvalue	Coefficient_of_eigenassay	SVD_pCMs_only3CT	NoPrepr	SVD	4244	RCT-Tx1_D_and_T400	N	Kept components	RCT
Drug	D_and_T400_RCT	RCT	Cell_line.Tx1_D_and_T400	Plate.99	CRACR2A	0.15	0.00171197025294713	pearson	1	Ttest_pvalue	Coefficient_of_eigenassay	SVD_pCMs_only3CT	NoPrepr	SVD	15124	RCT-Tx1_D_and_T400	N	Kept components	RCT
Drug	D_and_T400_RCT	RCT	Cell_line.Tx1_D_and_T400	Plate.99	CRACR2B	0.15	-2.24599397953377	pearson	1	Ttest_pvalue	Coefficient_of_eigenassay	SVD_pCMs_only3CT	NoPrepr	SVD	1766	RCT-Tx1_D_and_T400	N	Kept components	RCT
Drug	D_and_T400_RCT	RCT	Cell_line.Tx1_D_and_T400	Plate.99	CRADD	0.15	-0.574907959758748	pearson	1	Ttest_pvalue	Coefficient_of_eigenassay	SVD_pCMs_only3CT	NoPrepr	SVD	7717	RCT-Tx1_D_and_T400	N	Kept components	RCT
Drug	D_and_T400_RCT	RCT	Cell_line.Tx1_D_and_T400	Plate.99	CRAMP1	0.15	1.72878770908667	pearson	1	Ttest_pvalue	Coefficient_of_eigenassay	SVD_pCMs_only3CT	NoPrepr	SVD	2887	RCT-Tx1_D_and_T400	N	Kept components	RCT
Drug	D_and_T400_RCT	RCT	Cell_line.Tx1_D_and_T400	Plate.99	CRAT	0.15	-1.74714653656463	pearson	1	Ttest_pvalue	Coefficient_of_eigenassay	SVD_pCMs_only3CT	NoPrepr	SVD	2837	RCT-Tx1_D_and_T400	N	Kept components	RCT
Drug	D_and_T400_RCT	RCT	Cell_line.Tx1_D_and_T400	Plate.99	CRB1	0.15	0.022554727045374	pearson	1	Ttest_pvalue	Coefficient_of_eigenassay	SVD_pCMs_only3CT	NoPrepr	SVD	13989	RCT-Tx1_D_and_T400	N	Kept components	RCT
Drug	D_and_T400_RCT	RCT	Cell_line.Tx1_D_and_T400	Plate.99	CRB2	0.15	0.548843393981067	pearson	1	Ttest_pvalue	Coefficient_of_eigenassay	SVD_pCMs_only3CT	NoPrepr	SVD	7872	RCT-Tx1_D_and_T400	N	Kept components	RCT
Drug	D_and_T400_RCT	RCT	Cell_line.Tx1_D_and_T400	Plate.99	CRB3	0.15	-0.382782393241207	pearson	1	Ttest_pvalue	Coefficient_of_eigenassay	SVD_pCMs_only3CT	NoPrepr	SVD	9101	RCT-Tx1_D_and_T400	N	Kept components	RCT
Drug	D_and_T400_RCT	RCT	Cell_line.Tx1_D_and_T400	Plate.99	CRBN	0.15	0.370808570434598	pearson	1	Ttest_pvalue	Coefficient_of_eigenassay	SVD_pCMs_only3CT	NoPrepr	SVD	9202	RCT-Tx1_D_and_T400	N	Kept components	RCT
Drug	D_and_T400_RCT	RCT	Cell_line.Tx1_D_and_T400	Plate.99	CRCP	0.15	0.285351335947959	pearson	1	Ttest_pvalue	Coefficient_of_eigenassay	SVD_pCMs_only3CT	NoPrepr	SVD	9935	RCT-Tx1_D_and_T400	N	Kept components	RCT
Drug	D_and_T400_RCT	RCT	Cell_line.Tx1_D_and_T400	Plate.99	CREB1	0.15	1.49734546367572	pearson	1	Ttest_pvalue	Coefficient_of_eigenassay	SVD_pCMs_only3CT	NoPrepr	SVD	3503	RCT-Tx1_D_and_T400	N	Kept components	RCT
Drug	D_and_T400_RCT	RCT	Cell_line.Tx1_D_and_T400	Plate.99	CREB3	0.15	-1.85712568695162	pearson	1	Ttest_pvalue	Coefficient_of_eigenassay	SVD_pCMs_only3CT	NoPrepr	SVD	2572	RCT-Tx1_D_and_T400	N	Kept components	RCT
Drug	D_and_T400_RCT	RCT	Cell_line.Tx1_D_and_T400	Plate.99	CREB3L1	0.15	-0.753080135730341	pearson	1	Ttest_pvalue	Coefficient_of_eigenassay	SVD_pCMs_only3CT	NoPrepr	SVD	6601	RCT-Tx1_D_and_T400	N	Kept components	RCT
Drug	D_and_T400_RCT	RCT	Cell_line.Tx1_D_and_T400	Plate.99	CREB3L2	0.15	2.34757912889053	pearson	1	Ttest_pvalue	Coefficient_of_eigenassay	SVD_pCMs_only3CT	NoPrepr	SVD	1607	RCT-Tx1_D_and_T400	N	Kept components	RCT
Drug	D_and_T400_RCT	RCT	Cell_line.Tx1_D_and_T400	Plate.99	CREB3L4	0.15	-0.083699506462726	pearson	1	Ttest_pvalue	Coefficient_of_eigenassay	SVD_pCMs_only3CT	NoPrepr	SVD	12374	RCT-Tx1_D_and_T400	N	Kept components	RCT
Drug	D_and_T400_RCT	RCT	Cell_line.Tx1_D_and_T400	Plate.99	CREB5	0.15	1.021186099015	pearson	1	Ttest_pvalue	Coefficient_of_eigenassay	SVD_pCMs_only3CT	NoPrepr	SVD	5288	RCT-Tx1_D_and_T400	N	Kept components	RCT
Drug	D_and_T400_RCT	RCT	Cell_line.Tx1_D_and_T400	Plate.99	CREBBP	0.15	2.08462382699915	pearson	1	Ttest_pvalue	Coefficient_of_eigenassay	SVD_pCMs_only3CT	NoPrepr	SVD	2049	RCT-Tx1_D_and_T400	N	Kept components	RCT
Drug	D_and_T400_RCT	RCT	Cell_line.Tx1_D_and_T400	Plate.99	CREBL2	0.15	0.0228072192767259	pearson	1	Ttest_pvalue	Coefficient_of_eigenassay	SVD_pCMs_only3CT	NoPrepr	SVD	13980	RCT-Tx1_D_and_T400	N	Kept components	RCT
Drug	D_and_T400_RCT	RCT	Cell_line.Tx1_D_and_T400	Plate.99	CREBRF	0.15	2.92861224585945	pearson	1	Ttest_pvalue	Coefficient_of_eigenassay	SVD_pCMs_only3CT	NoPrepr	SVD	880	RCT-Tx1_D_and_T400	N	Kept components	RCT
Drug	D_and_T400_RCT	RCT	Cell_line.Tx1_D_and_T400	Plate.99	CREBZF	0.15	1.45227824148093	pearson	1	Ttest_pvalue	Coefficient_of_eigenassay	SVD_pCMs_only3CT	NoPrepr	SVD	3652	RCT-Tx1_D_and_T400	N	Kept components	RCT
Drug	D_and_T400_RCT	RCT	Cell_line.Tx1_D_and_T400	Plate.99	CREG1	0.15	-0.67389776446328	pearson	1	Ttest_pvalue	Coefficient_of_eigenassay	SVD_pCMs_only3CT	NoPrepr	SVD	7066	RCT-Tx1_D_and_T400	N	Kept components	RCT
Drug	D_and_T400_RCT	RCT	Cell_line.Tx1_D_and_T400	Plate.99	CREG2	0.15	-0.70802446756799	pearson	1	Ttest_pvalue	Coefficient_of_eigenassay	SVD_pCMs_only3CT	NoPrepr	SVD	6866	RCT-Tx1_D_and_T400	N	Kept components	RCT
Drug	D_and_T400_RCT	RCT	Cell_line.Tx1_D_and_T400	Plate.99	CRELD1	0.15	-1.31368725610679	pearson	1	Ttest_pvalue	Coefficient_of_eigenassay	SVD_pCMs_only3CT	NoPrepr	SVD	4118	RCT-Tx1_D_and_T400	N	Kept components	RCT
Drug	D_and_T400_RCT	RCT	Cell_line.Tx1_D_and_T400	Plate.99	CRELD2	0.15	-1.43101815053391	pearson	1	Ttest_pvalue	Coefficient_of_eigenassay	SVD_pCMs_only3CT	NoPrepr	SVD	3725	RCT-Tx1_D_and_T400	N	Kept components	RCT
Drug	D_and_T400_RCT	RCT	Cell_line.Tx1_D_and_T400	Plate.99	CREM	0.15	-0.363784347922842	pearson	1	Ttest_pvalue	Coefficient_of_eigenassay	SVD_pCMs_only3CT	NoPrepr	SVD	9258	RCT-Tx1_D_and_T400	N	Kept components	RCT
Drug	D_and_T400_RCT	RCT	Cell_line.Tx1_D_and_T400	Plate.99	CRHBP	0.15	0.0151657077072019	pearson	1	Ttest_pvalue	Coefficient_of_eigenassay	SVD_pCMs_only3CT	NoPrepr	SVD	14293	RCT-Tx1_D_and_T400	N	Kept components	RCT
Drug	D_and_T400_RCT	RCT	Cell_line.Tx1_D_and_T400	Plate.99	CRHR2	0.15	-0.0432184916436131	pearson	1	Ttest_pvalue	Coefficient_of_eigenassay	SVD_pCMs_only3CT	NoPrepr	SVD	13274	RCT-Tx1_D_and_T400	N	Kept components	RCT
Drug	D_and_T400_RCT	RCT	Cell_line.Tx1_D_and_T400	Plate.99	CRIM1	0.15	4.97539801635168	pearson	1	Ttest_pvalue	Coefficient_of_eigenassay	SVD_pCMs_only3CT	NoPrepr	SVD	79	RCT-Tx1_D_and_T400	N	Kept components	RCT
Drug	D_and_T400_RCT	RCT	Cell_line.Tx1_D_and_T400	Plate.99	CRIP1	0.15	-2.58551777339356	pearson	1	Ttest_pvalue	Coefficient_of_eigenassay	SVD_pCMs_only3CT	NoPrepr	SVD	1268	RCT-Tx1_D_and_T400	N	Kept components	RCT
Drug	D_and_T400_RCT	RCT	Cell_line.Tx1_D_and_T400	Plate.99	CRIP2	0.15	-3.5366509411539	pearson	1	Ttest_pvalue	Coefficient_of_eigenassay	SVD_pCMs_only3CT	NoPrepr	SVD	467	RCT-Tx1_D_and_T400	N	Kept components	RCT
Drug	D_and_T400_RCT	RCT	Cell_line.Tx1_D_and_T400	Plate.99	CRIP3	0.15	-0.529900023066689	pearson	1	Ttest_pvalue	Coefficient_of_eigenassay	SVD_pCMs_only3CT	NoPrepr	SVD	8003	RCT-Tx1_D_and_T400	N	Kept components	RCT
Drug	D_and_T400_RCT	RCT	Cell_line.Tx1_D_and_T400	Plate.99	CRIPAK	0.15	-0.455490590030581	pearson	1	Ttest_pvalue	Coefficient_of_eigenassay	SVD_pCMs_only3CT	NoPrepr	SVD	8527	RCT-Tx1_D_and_T400	N	Kept components	RCT
Drug	D_and_T400_RCT	RCT	Cell_line.Tx1_D_and_T400	Plate.99	CRIPT	0.15	-0.453596617258698	pearson	1	Ttest_pvalue	Coefficient_of_eigenassay	SVD_pCMs_only3CT	NoPrepr	SVD	8543	RCT-Tx1_D_and_T400	N	Kept components	RCT
Drug	D_and_T400_RCT	RCT	Cell_line.Tx1_D_and_T400	Plate.99	CRISPLD1	0.15	2.01523670509022	pearson	1	Ttest_pvalue	Coefficient_of_eigenassay	SVD_pCMs_only3CT	NoPrepr	SVD	2184	RCT-Tx1_D_and_T400	N	Kept components	RCT
Drug	D_and_T400_RCT	RCT	Cell_line.Tx1_D_and_T400	Plate.99	CRISPLD2	0.15	0.925132529117704	pearson	1	Ttest_pvalue	Coefficient_of_eigenassay	SVD_pCMs_only3CT	NoPrepr	SVD	5709	RCT-Tx1_D_and_T400	N	Kept components	RCT
Drug	D_and_T400_RCT	RCT	Cell_line.Tx1_D_and_T400	Plate.99	CRK	0.15	-0.199545945313015	pearson	1	Ttest_pvalue	Coefficient_of_eigenassay	SVD_pCMs_only3CT	NoPrepr	SVD	10723	RCT-Tx1_D_and_T400	N	Kept components	RCT
Drug	D_and_T400_RCT	RCT	Cell_line.Tx1_D_and_T400	Plate.99	CRKL	0.15	1.37404703114257	pearson	1	Ttest_pvalue	Coefficient_of_eigenassay	SVD_pCMs_only3CT	NoPrepr	SVD	3908	RCT-Tx1_D_and_T400	N	Kept components	RCT
Drug	D_and_T400_RCT	RCT	Cell_line.Tx1_D_and_T400	Plate.99	CRLF1	0.15	-0.104700512565975	pearson	1	Ttest_pvalue	Coefficient_of_eigenassay	SVD_pCMs_only3CT	NoPrepr	SVD	11993	RCT-Tx1_D_and_T400	N	Kept components	RCT
Drug	D_and_T400_RCT	RCT	Cell_line.Tx1_D_and_T400	Plate.99	CRLF3	0.15	1.09364651278357	pearson	1	Ttest_pvalue	Coefficient_of_eigenassay	SVD_pCMs_only3CT	NoPrepr	SVD	4959	RCT-Tx1_D_and_T400	N	Kept components	RCT
Drug	D_and_T400_RCT	RCT	Cell_line.Tx1_D_and_T400	Plate.99	CRLS1	0.15	-0.211631816075746	pearson	1	Ttest_pvalue	Coefficient_of_eigenassay	SVD_pCMs_only3CT	NoPrepr	SVD	10590	RCT-Tx1_D_and_T400	N	Kept components	RCT
Drug	D_and_T400_RCT	RCT	Cell_line.Tx1_D_and_T400	Plate.99	CRMP1	0.15	1.44654955257325	pearson	1	Ttest_pvalue	Coefficient_of_eigenassay	SVD_pCMs_only3CT	NoPrepr	SVD	3675	RCT-Tx1_D_and_T400	N	Kept components	RCT
Drug	D_and_T400_RCT	RCT	Cell_line.Tx1_D_and_T400	Plate.99	CRNDE	0.15	-0.140455869020539	pearson	1	Ttest_pvalue	Coefficient_of_eigenassay	SVD_pCMs_only3CT	NoPrepr	SVD	11453	RCT-Tx1_D_and_T400	N	Kept components	RCT
Drug	D_and_T400_RCT	RCT	Cell_line.Tx1_D_and_T400	Plate.99	CRNKL1	0.15	0.0534020975856626	pearson	1	Ttest_pvalue	Coefficient_of_eigenassay	SVD_pCMs_only3CT	NoPrepr	SVD	13003	RCT-Tx1_D_and_T400	N	Kept components	RCT
Drug	D_and_T400_RCT	RCT	Cell_line.Tx1_D_and_T400	Plate.99	CROCC	0.15	-0.343862591031437	pearson	1	Ttest_pvalue	Coefficient_of_eigenassay	SVD_pCMs_only3CT	NoPrepr	SVD	9437	RCT-Tx1_D_and_T400	N	Kept components	RCT
Drug	D_and_T400_RCT	RCT	Cell_line.Tx1_D_and_T400	Plate.99	CROCC2	0.15	0.0186513751271403	pearson	1	Ttest_pvalue	Coefficient_of_eigenassay	SVD_pCMs_only3CT	NoPrepr	SVD	14117	RCT-Tx1_D_and_T400	N	Kept components	RCT
Drug	D_and_T400_RCT	RCT	Cell_line.Tx1_D_and_T400	Plate.99	CROT	0.15	0.691753373621205	pearson	1	Ttest_pvalue	Coefficient_of_eigenassay	SVD_pCMs_only3CT	NoPrepr	SVD	6969	RCT-Tx1_D_and_T400	N	Kept components	RCT
Drug	D_and_T400_RCT	RCT	Cell_line.Tx1_D_and_T400	Plate.99	CRTAC1	0.15	0.539279719256112	pearson	1	Ttest_pvalue	Coefficient_of_eigenassay	SVD_pCMs_only3CT	NoPrepr	SVD	7940	RCT-Tx1_D_and_T400	N	Kept components	RCT
Drug	D_and_T400_RCT	RCT	Cell_line.Tx1_D_and_T400	Plate.99	CRTAP	0.15	-0.0893334518786369	pearson	1	Ttest_pvalue	Coefficient_of_eigenassay	SVD_pCMs_only3CT	NoPrepr	SVD	12255	RCT-Tx1_D_and_T400	N	Kept components	RCT
Drug	D_and_T400_RCT	RCT	Cell_line.Tx1_D_and_T400	Plate.99	CRTC1	0.15	0.162488971964153	pearson	1	Ttest_pvalue	Coefficient_of_eigenassay	SVD_pCMs_only3CT	NoPrepr	SVD	11156	RCT-Tx1_D_and_T400	N	Kept components	RCT
Drug	D_and_T400_RCT	RCT	Cell_line.Tx1_D_and_T400	Plate.99	CRTC2	0.15	-0.829642728824108	pearson	1	Ttest_pvalue	Coefficient_of_eigenassay	SVD_pCMs_only3CT	NoPrepr	SVD	6178	RCT-Tx1_D_and_T400	N	Kept components	RCT
Drug	D_and_T400_RCT	RCT	Cell_line.Tx1_D_and_T400	Plate.99	CRTC3	0.15	0.498626346859374	pearson	1	Ttest_pvalue	Coefficient_of_eigenassay	SVD_pCMs_only3CT	NoPrepr	SVD	8215	RCT-Tx1_D_and_T400	N	Kept components	RCT
Drug	D_and_T400_RCT	RCT	Cell_line.Tx1_D_and_T400	Plate.99	CRY1	0.15	1.86189018979458	pearson	1	Ttest_pvalue	Coefficient_of_eigenassay	SVD_pCMs_only3CT	NoPrepr	SVD	2559	RCT-Tx1_D_and_T400	N	Kept components	RCT
Drug	D_and_T400_RCT	RCT	Cell_line.Tx1_D_and_T400	Plate.99	CRY2	0.15	0.0467312222387568	pearson	1	Ttest_pvalue	Coefficient_of_eigenassay	SVD_pCMs_only3CT	NoPrepr	SVD	13180	RCT-Tx1_D_and_T400	N	Kept components	RCT
Drug	D_and_T400_RCT	RCT	Cell_line.Tx1_D_and_T400	Plate.99	CRYAB	0.15	-1.01654703416423	pearson	1	Ttest_pvalue	Coefficient_of_eigenassay	SVD_pCMs_only3CT	NoPrepr	SVD	5312	RCT-Tx1_D_and_T400	N	Kept components	RCT
Drug	D_and_T400_RCT	RCT	Cell_line.Tx1_D_and_T400	Plate.99	CRYBA1	0.15	0.0517162162255284	pearson	1	Ttest_pvalue	Coefficient_of_eigenassay	SVD_pCMs_only3CT	NoPrepr	SVD	13052	RCT-Tx1_D_and_T400	N	Kept components	RCT
Drug	D_and_T400_RCT	RCT	Cell_line.Tx1_D_and_T400	Plate.99	CRYBA2	0.15	0.0842766967406646	pearson	1	Ttest_pvalue	Coefficient_of_eigenassay	SVD_pCMs_only3CT	NoPrepr	SVD	12359	RCT-Tx1_D_and_T400	N	Kept components	RCT
Drug	D_and_T400_RCT	RCT	Cell_line.Tx1_D_and_T400	Plate.99	CRYBA4	0.15	-0.117665347750768	pearson	1	Ttest_pvalue	Coefficient_of_eigenassay	SVD_pCMs_only3CT	NoPrepr	SVD	11781	RCT-Tx1_D_and_T400	N	Kept components	RCT
Drug	D_and_T400_RCT	RCT	Cell_line.Tx1_D_and_T400	Plate.99	CRYBB1	0.15	-0.212977878387873	pearson	1	Ttest_pvalue	Coefficient_of_eigenassay	SVD_pCMs_only3CT	NoPrepr	SVD	10581	RCT-Tx1_D_and_T400	N	Kept components	RCT
Drug	D_and_T400_RCT	RCT	Cell_line.Tx1_D_and_T400	Plate.99	CRYBB2	0.15	-0.0787306924506658	pearson	1	Ttest_pvalue	Coefficient_of_eigenassay	SVD_pCMs_only3CT	NoPrepr	SVD	12459	RCT-Tx1_D_and_T400	N	Kept components	RCT
Drug	D_and_T400_RCT	RCT	Cell_line.Tx1_D_and_T400	Plate.99	CRYBB3	0.15	0.536362970677246	pearson	1	Ttest_pvalue	Coefficient_of_eigenassay	SVD_pCMs_only3CT	NoPrepr	SVD	7961	RCT-Tx1_D_and_T400	N	Kept components	RCT
Drug	D_and_T400_RCT	RCT	Cell_line.Tx1_D_and_T400	Plate.99	CRYBG3	0.15	5.07729508297132	pearson	1	Ttest_pvalue	Coefficient_of_eigenassay	SVD_pCMs_only3CT	NoPrepr	SVD	73	RCT-Tx1_D_and_T400	N	Kept components	RCT
Drug	D_and_T400_RCT	RCT	Cell_line.Tx1_D_and_T400	Plate.99	CRYGN	0.15	-0.00130312582009649	pearson	1	Ttest_pvalue	Coefficient_of_eigenassay	SVD_pCMs_only3CT	NoPrepr	SVD	15164	RCT-Tx1_D_and_T400	N	Kept components	RCT
Drug	D_and_T400_RCT	RCT	Cell_line.Tx1_D_and_T400	Plate.99	CRYGS	0.15	-1.75620266929551	pearson	1	Ttest_pvalue	Coefficient_of_eigenassay	SVD_pCMs_only3CT	NoPrepr	SVD	2812	RCT-Tx1_D_and_T400	N	Kept components	RCT
Drug	D_and_T400_RCT	RCT	Cell_line.Tx1_D_and_T400	Plate.99	CRYL1	0.15	0.0400719169459216	pearson	1	Ttest_pvalue	Coefficient_of_eigenassay	SVD_pCMs_only3CT	NoPrepr	SVD	13380	RCT-Tx1_D_and_T400	N	Kept components	RCT
Drug	D_and_T400_RCT	RCT	Cell_line.Tx1_D_and_T400	Plate.99	CRYM	0.15	-0.838989669175651	pearson	1	Ttest_pvalue	Coefficient_of_eigenassay	SVD_pCMs_only3CT	NoPrepr	SVD	6124	RCT-Tx1_D_and_T400	N	Kept components	RCT
Drug	D_and_T400_RCT	RCT	Cell_line.Tx1_D_and_T400	Plate.99	CRYZ	0.15	0.307711970531776	pearson	1	Ttest_pvalue	Coefficient_of_eigenassay	SVD_pCMs_only3CT	NoPrepr	SVD	9770	RCT-Tx1_D_and_T400	N	Kept components	RCT
Drug	D_and_T400_RCT	RCT	Cell_line.Tx1_D_and_T400	Plate.99	CRYZL1	0.15	0.252163666482704	pearson	1	Ttest_pvalue	Coefficient_of_eigenassay	SVD_pCMs_only3CT	NoPrepr	SVD	10215	RCT-Tx1_D_and_T400	N	Kept components	RCT
Drug	D_and_T400_RCT	RCT	Cell_line.Tx1_D_and_T400	Plate.99	CS	0.15	0.0378132172366779	pearson	1	Ttest_pvalue	Coefficient_of_eigenassay	SVD_pCMs_only3CT	NoPrepr	SVD	13445	RCT-Tx1_D_and_T400	N	Kept components	RCT
Drug	D_and_T400_RCT	RCT	Cell_line.Tx1_D_and_T400	Plate.99	CSAD	0.15	1.55588530838488	pearson	1	Ttest_pvalue	Coefficient_of_eigenassay	SVD_pCMs_only3CT	NoPrepr	SVD	3352	RCT-Tx1_D_and_T400	N	Kept components	RCT
Drug	D_and_T400_RCT	RCT	Cell_line.Tx1_D_and_T400	Plate.99	CSAG1	0.15	0.0177843434706356	pearson	1	Ttest_pvalue	Coefficient_of_eigenassay	SVD_pCMs_only3CT	NoPrepr	SVD	14163	RCT-Tx1_D_and_T400	N	Kept components	RCT
Drug	D_and_T400_RCT	RCT	Cell_line.Tx1_D_and_T400	Plate.99	CSAG2	0.15	-0.00972954221390701	pearson	1	Ttest_pvalue	Coefficient_of_eigenassay	SVD_pCMs_only3CT	NoPrepr	SVD	14567	RCT-Tx1_D_and_T400	N	Kept components	RCT
Drug	D_and_T400_RCT	RCT	Cell_line.Tx1_D_and_T400	Plate.99	CSAG3	0.15	-0.00561920021128649	pearson	1	Ttest_pvalue	Coefficient_of_eigenassay	SVD_pCMs_only3CT	NoPrepr	SVD	14832	RCT-Tx1_D_and_T400	N	Kept components	RCT
Drug	D_and_T400_RCT	RCT	Cell_line.Tx1_D_and_T400	Plate.99	CSDC2	0.15	-1.15483743230309	pearson	1	Ttest_pvalue	Coefficient_of_eigenassay	SVD_pCMs_only3CT	NoPrepr	SVD	4724	RCT-Tx1_D_and_T400	N	Kept components	RCT
Drug	D_and_T400_RCT	RCT	Cell_line.Tx1_D_and_T400	Plate.99	CSDE1	0.15	0.583744576634797	pearson	1	Ttest_pvalue	Coefficient_of_eigenassay	SVD_pCMs_only3CT	NoPrepr	SVD	7657	RCT-Tx1_D_and_T400	N	Kept components	RCT
Drug	D_and_T400_RCT	RCT	Cell_line.Tx1_D_and_T400	Plate.99	CSE1L	0.15	0.115922394877497	pearson	1	Ttest_pvalue	Coefficient_of_eigenassay	SVD_pCMs_only3CT	NoPrepr	SVD	11805	RCT-Tx1_D_and_T400	N	Kept components	RCT
Drug	D_and_T400_RCT	RCT	Cell_line.Tx1_D_and_T400	Plate.99	CSF1	0.15	-0.0764357918846646	pearson	1	Ttest_pvalue	Coefficient_of_eigenassay	SVD_pCMs_only3CT	NoPrepr	SVD	12508	RCT-Tx1_D_and_T400	N	Kept components	RCT
Drug	D_and_T400_RCT	RCT	Cell_line.Tx1_D_and_T400	Plate.99	CSF1R	0.15	0.0291133915980903	pearson	1	Ttest_pvalue	Coefficient_of_eigenassay	SVD_pCMs_only3CT	NoPrepr	SVD	13746	RCT-Tx1_D_and_T400	N	Kept components	RCT
Drug	D_and_T400_RCT	RCT	Cell_line.Tx1_D_and_T400	Plate.99	CSGALNACT1	0.15	1.48940707805754	pearson	1	Ttest_pvalue	Coefficient_of_eigenassay	SVD_pCMs_only3CT	NoPrepr	SVD	3527	RCT-Tx1_D_and_T400	N	Kept components	RCT
Drug	D_and_T400_RCT	RCT	Cell_line.Tx1_D_and_T400	Plate.99	CSGALNACT2	0.15	2.38688324608242	pearson	1	Ttest_pvalue	Coefficient_of_eigenassay	SVD_pCMs_only3CT	NoPrepr	SVD	1539	RCT-Tx1_D_and_T400	N	Kept components	RCT
Drug	D_and_T400_RCT	RCT	Cell_line.Tx1_D_and_T400	Plate.99	CSK	0.15	-1.66734822625363	pearson	1	Ttest_pvalue	Coefficient_of_eigenassay	SVD_pCMs_only3CT	NoPrepr	SVD	3035	RCT-Tx1_D_and_T400	N	Kept components	RCT
Drug	D_and_T400_RCT	RCT	Cell_line.Tx1_D_and_T400	Plate.99	CSKMT	0.15	-0.8579262932829	pearson	1	Ttest_pvalue	Coefficient_of_eigenassay	SVD_pCMs_only3CT	NoPrepr	SVD	6019	RCT-Tx1_D_and_T400	N	Kept components	RCT
Drug	D_and_T400_RCT	RCT	Cell_line.Tx1_D_and_T400	Plate.99	CSMD1	0.15	-0.0337041367198325	pearson	1	Ttest_pvalue	Coefficient_of_eigenassay	SVD_pCMs_only3CT	NoPrepr	SVD	13601	RCT-Tx1_D_and_T400	N	Kept components	RCT
Drug	D_and_T400_RCT	RCT	Cell_line.Tx1_D_and_T400	Plate.99	CSMD2	0.15	0.245432600769172	pearson	1	Ttest_pvalue	Coefficient_of_eigenassay	SVD_pCMs_only3CT	NoPrepr	SVD	10276	RCT-Tx1_D_and_T400	N	Kept components	RCT
Drug	D_and_T400_RCT	RCT	Cell_line.Tx1_D_and_T400	Plate.99	CSMD3	0.15	-0.00126221284874122	pearson	1	Ttest_pvalue	Coefficient_of_eigenassay	SVD_pCMs_only3CT	NoPrepr	SVD	15171	RCT-Tx1_D_and_T400	N	Kept components	RCT
Drug	D_and_T400_RCT	RCT	Cell_line.Tx1_D_and_T400	Plate.99	CSNK1A1	0.15	1.34240873731707	pearson	1	Ttest_pvalue	Coefficient_of_eigenassay	SVD_pCMs_only3CT	NoPrepr	SVD	4019	RCT-Tx1_D_and_T400	N	Kept components	RCT
Drug	D_and_T400_RCT	RCT	Cell_line.Tx1_D_and_T400	Plate.99	CSNK1D	0.15	-0.0154304117407682	pearson	1	Ttest_pvalue	Coefficient_of_eigenassay	SVD_pCMs_only3CT	NoPrepr	SVD	14281	RCT-Tx1_D_and_T400	N	Kept components	RCT
Drug	D_and_T400_RCT	RCT	Cell_line.Tx1_D_and_T400	Plate.99	CSNK1E	0.15	0.000827209435020354	pearson	1	Ttest_pvalue	Coefficient_of_eigenassay	SVD_pCMs_only3CT	NoPrepr	SVD	15219	RCT-Tx1_D_and_T400	N	Kept components	RCT
Drug	D_and_T400_RCT	RCT	Cell_line.Tx1_D_and_T400	Plate.99	CSNK1G1	0.15	0.441938774718039	pearson	1	Ttest_pvalue	Coefficient_of_eigenassay	SVD_pCMs_only3CT	NoPrepr	SVD	8629	RCT-Tx1_D_and_T400	N	Kept components	RCT
Drug	D_and_T400_RCT	RCT	Cell_line.Tx1_D_and_T400	Plate.99	CSNK1G2	0.15	-1.7422508239062	pearson	1	Ttest_pvalue	Coefficient_of_eigenassay	SVD_pCMs_only3CT	NoPrepr	SVD	2855	RCT-Tx1_D_and_T400	N	Kept components	RCT
Drug	D_and_T400_RCT	RCT	Cell_line.Tx1_D_and_T400	Plate.99	CSNK1G3	0.15	0.926812993734123	pearson	1	Ttest_pvalue	Coefficient_of_eigenassay	SVD_pCMs_only3CT	NoPrepr	SVD	5700	RCT-Tx1_D_and_T400	N	Kept components	RCT
Drug	D_and_T400_RCT	RCT	Cell_line.Tx1_D_and_T400	Plate.99	CSNK2A1	0.15	0.365905742072073	pearson	1	Ttest_pvalue	Coefficient_of_eigenassay	SVD_pCMs_only3CT	NoPrepr	SVD	9243	RCT-Tx1_D_and_T400	N	Kept components	RCT
Drug	D_and_T400_RCT	RCT	Cell_line.Tx1_D_and_T400	Plate.99	CSNK2A2	0.15	0.13168837391507	pearson	1	Ttest_pvalue	Coefficient_of_eigenassay	SVD_pCMs_only3CT	NoPrepr	SVD	11556	RCT-Tx1_D_and_T400	N	Kept components	RCT
Drug	D_and_T400_RCT	RCT	Cell_line.Tx1_D_and_T400	Plate.99	CSNK2B	0.15	-3.96508752875821	pearson	1	Ttest_pvalue	Coefficient_of_eigenassay	SVD_pCMs_only3CT	NoPrepr	SVD	274	RCT-Tx1_D_and_T400	N	Kept components	RCT
Drug	D_and_T400_RCT	RCT	Cell_line.Tx1_D_and_T400	Plate.99	CSPG4	0.15	-1.03143936783718	pearson	1	Ttest_pvalue	Coefficient_of_eigenassay	SVD_pCMs_only3CT	NoPrepr	SVD	5242	RCT-Tx1_D_and_T400	N	Kept components	RCT
Drug	D_and_T400_RCT	RCT	Cell_line.Tx1_D_and_T400	Plate.99	CSPG5	0.15	0.397496761951303	pearson	1	Ttest_pvalue	Coefficient_of_eigenassay	SVD_pCMs_only3CT	NoPrepr	SVD	9003	RCT-Tx1_D_and_T400	N	Kept components	RCT
Drug	D_and_T400_RCT	RCT	Cell_line.Tx1_D_and_T400	Plate.99	CSPP1	0.15	2.44010095011838	pearson	1	Ttest_pvalue	Coefficient_of_eigenassay	SVD_pCMs_only3CT	NoPrepr	SVD	1457	RCT-Tx1_D_and_T400	N	Kept components	RCT
Drug	D_and_T400_RCT	RCT	Cell_line.Tx1_D_and_T400	Plate.99	CSRNP1	0.15	-0.00418608928625611	pearson	1	Ttest_pvalue	Coefficient_of_eigenassay	SVD_pCMs_only3CT	NoPrepr	SVD	14916	RCT-Tx1_D_and_T400	N	Kept components	RCT
Drug	D_and_T400_RCT	RCT	Cell_line.Tx1_D_and_T400	Plate.99	CSRNP2	0.15	0.759587316868327	pearson	1	Ttest_pvalue	Coefficient_of_eigenassay	SVD_pCMs_only3CT	NoPrepr	SVD	6555	RCT-Tx1_D_and_T400	N	Kept components	RCT
Drug	D_and_T400_RCT	RCT	Cell_line.Tx1_D_and_T400	Plate.99	CSRNP3	0.15	1.97729186028516	pearson	1	Ttest_pvalue	Coefficient_of_eigenassay	SVD_pCMs_only3CT	NoPrepr	SVD	2275	RCT-Tx1_D_and_T400	N	Kept components	RCT
Drug	D_and_T400_RCT	RCT	Cell_line.Tx1_D_and_T400	Plate.99	CSRP1	0.15	-2.35213395024181	pearson	1	Ttest_pvalue	Coefficient_of_eigenassay	SVD_pCMs_only3CT	NoPrepr	SVD	1599	RCT-Tx1_D_and_T400	N	Kept components	RCT
Drug	D_and_T400_RCT	RCT	Cell_line.Tx1_D_and_T400	Plate.99	CSRP2	0.15	-0.828480011021738	pearson	1	Ttest_pvalue	Coefficient_of_eigenassay	SVD_pCMs_only3CT	NoPrepr	SVD	6186	RCT-Tx1_D_and_T400	N	Kept components	RCT
Drug	D_and_T400_RCT	RCT	Cell_line.Tx1_D_and_T400	Plate.99	CSRP3	0.15	-1.11919507138988	pearson	1	Ttest_pvalue	Coefficient_of_eigenassay	SVD_pCMs_only3CT	NoPrepr	SVD	4854	RCT-Tx1_D_and_T400	N	Kept components	RCT
Drug	D_and_T400_RCT	RCT	Cell_line.Tx1_D_and_T400	Plate.99	CST3	0.15	-4.66901362288543	pearson	1	Ttest_pvalue	Coefficient_of_eigenassay	SVD_pCMs_only3CT	NoPrepr	SVD	110	RCT-Tx1_D_and_T400	N	Kept components	RCT
Drug	D_and_T400_RCT	RCT	Cell_line.Tx1_D_and_T400	Plate.99	CST6	0.15	-0.00288669284971211	pearson	1	Ttest_pvalue	Coefficient_of_eigenassay	SVD_pCMs_only3CT	NoPrepr	SVD	15010	RCT-Tx1_D_and_T400	N	Kept components	RCT
Drug	D_and_T400_RCT	RCT	Cell_line.Tx1_D_and_T400	Plate.99	CSTB	0.15	-2.73891556270242	pearson	1	Ttest_pvalue	Coefficient_of_eigenassay	SVD_pCMs_only3CT	NoPrepr	SVD	1076	RCT-Tx1_D_and_T400	N	Kept components	RCT
Drug	D_and_T400_RCT	RCT	Cell_line.Tx1_D_and_T400	Plate.99	CSTF1	0.15	-0.190429486549539	pearson	1	Ttest_pvalue	Coefficient_of_eigenassay	SVD_pCMs_only3CT	NoPrepr	SVD	10825	RCT-Tx1_D_and_T400	N	Kept components	RCT
Drug	D_and_T400_RCT	RCT	Cell_line.Tx1_D_and_T400	Plate.99	CSTF2	0.15	-0.0139981232381721	pearson	1	Ttest_pvalue	Coefficient_of_eigenassay	SVD_pCMs_only3CT	NoPrepr	SVD	14349	RCT-Tx1_D_and_T400	N	Kept components	RCT
Drug	D_and_T400_RCT	RCT	Cell_line.Tx1_D_and_T400	Plate.99	CSTF2T	0.15	1.56485606600219	pearson	1	Ttest_pvalue	Coefficient_of_eigenassay	SVD_pCMs_only3CT	NoPrepr	SVD	3333	RCT-Tx1_D_and_T400	N	Kept components	RCT
Drug	D_and_T400_RCT	RCT	Cell_line.Tx1_D_and_T400	Plate.99	CSTF3	0.15	0.383981329715526	pearson	1	Ttest_pvalue	Coefficient_of_eigenassay	SVD_pCMs_only3CT	NoPrepr	SVD	9093	RCT-Tx1_D_and_T400	N	Kept components	RCT
Drug	D_and_T400_RCT	RCT	Cell_line.Tx1_D_and_T400	Plate.99	CT62	0.15	0.00247896087514377	pearson	1	Ttest_pvalue	Coefficient_of_eigenassay	SVD_pCMs_only3CT	NoPrepr	SVD	15050	RCT-Tx1_D_and_T400	N	Kept components	RCT
Drug	D_and_T400_RCT	RCT	Cell_line.Tx1_D_and_T400	Plate.99	CTBP1	0.15	-0.0861026236357215	pearson	1	Ttest_pvalue	Coefficient_of_eigenassay	SVD_pCMs_only3CT	NoPrepr	SVD	12317	RCT-Tx1_D_and_T400	N	Kept components	RCT
Drug	D_and_T400_RCT	RCT	Cell_line.Tx1_D_and_T400	Plate.99	CTBP2	0.15	1.40136614317874	pearson	1	Ttest_pvalue	Coefficient_of_eigenassay	SVD_pCMs_only3CT	NoPrepr	SVD	3831	RCT-Tx1_D_and_T400	N	Kept components	RCT
Drug	D_and_T400_RCT	RCT	Cell_line.Tx1_D_and_T400	Plate.99	CTBS	0.15	-0.15072910630232	pearson	1	Ttest_pvalue	Coefficient_of_eigenassay	SVD_pCMs_only3CT	NoPrepr	SVD	11313	RCT-Tx1_D_and_T400	N	Kept components	RCT
Drug	D_and_T400_RCT	RCT	Cell_line.Tx1_D_and_T400	Plate.99	CTC1	0.15	0.101098277829361	pearson	1	Ttest_pvalue	Coefficient_of_eigenassay	SVD_pCMs_only3CT	NoPrepr	SVD	12054	RCT-Tx1_D_and_T400	N	Kept components	RCT
Drug	D_and_T400_RCT	RCT	Cell_line.Tx1_D_and_T400	Plate.99	CTCF	0.15	1.1947187445762	pearson	1	Ttest_pvalue	Coefficient_of_eigenassay	SVD_pCMs_only3CT	NoPrepr	SVD	4559	RCT-Tx1_D_and_T400	N	Kept components	RCT
Drug	D_and_T400_RCT	RCT	Cell_line.Tx1_D_and_T400	Plate.99	CTDNEP1	0.15	-1.06471284747649	pearson	1	Ttest_pvalue	Coefficient_of_eigenassay	SVD_pCMs_only3CT	NoPrepr	SVD	5077	RCT-Tx1_D_and_T400	N	Kept components	RCT
Drug	D_and_T400_RCT	RCT	Cell_line.Tx1_D_and_T400	Plate.99	CTDP1	0.15	-1.31769310246894	pearson	1	Ttest_pvalue	Coefficient_of_eigenassay	SVD_pCMs_only3CT	NoPrepr	SVD	4106	RCT-Tx1_D_and_T400	N	Kept components	RCT
Drug	D_and_T400_RCT	RCT	Cell_line.Tx1_D_and_T400	Plate.99	CTDSP1	0.15	-1.34269371898755	pearson	1	Ttest_pvalue	Coefficient_of_eigenassay	SVD_pCMs_only3CT	NoPrepr	SVD	4016	RCT-Tx1_D_and_T400	N	Kept components	RCT
Drug	D_and_T400_RCT	RCT	Cell_line.Tx1_D_and_T400	Plate.99	CTDSP2	0.15	0.608871520045159	pearson	1	Ttest_pvalue	Coefficient_of_eigenassay	SVD_pCMs_only3CT	NoPrepr	SVD	7489	RCT-Tx1_D_and_T400	N	Kept components	RCT
Drug	D_and_T400_RCT	RCT	Cell_line.Tx1_D_and_T400	Plate.99	CTDSPL	0.15	-1.17689564225629	pearson	1	Ttest_pvalue	Coefficient_of_eigenassay	SVD_pCMs_only3CT	NoPrepr	SVD	4633	RCT-Tx1_D_and_T400	N	Kept components	RCT
Drug	D_and_T400_RCT	RCT	Cell_line.Tx1_D_and_T400	Plate.99	CTDSPL2	0.15	2.17375119744504	pearson	1	Ttest_pvalue	Coefficient_of_eigenassay	SVD_pCMs_only3CT	NoPrepr	SVD	1885	RCT-Tx1_D_and_T400	N	Kept components	RCT
Drug	D_and_T400_RCT	RCT	Cell_line.Tx1_D_and_T400	Plate.99	CTF1	0.15	-0.94973351163337	pearson	1	Ttest_pvalue	Coefficient_of_eigenassay	SVD_pCMs_only3CT	NoPrepr	SVD	5605	RCT-Tx1_D_and_T400	N	Kept components	RCT
Drug	D_and_T400_RCT	RCT	Cell_line.Tx1_D_and_T400	Plate.99	CTGF	0.15	-0.660837058705384	pearson	1	Ttest_pvalue	Coefficient_of_eigenassay	SVD_pCMs_only3CT	NoPrepr	SVD	7136	RCT-Tx1_D_and_T400	N	Kept components	RCT
Drug	D_and_T400_RCT	RCT	Cell_line.Tx1_D_and_T400	Plate.99	CTH	0.15	1.04356080493232	pearson	1	Ttest_pvalue	Coefficient_of_eigenassay	SVD_pCMs_only3CT	NoPrepr	SVD	5173	RCT-Tx1_D_and_T400	N	Kept components	RCT
Drug	D_and_T400_RCT	RCT	Cell_line.Tx1_D_and_T400	Plate.99	CTHRC1	0.15	0.015623063575371	pearson	1	Ttest_pvalue	Coefficient_of_eigenassay	SVD_pCMs_only3CT	NoPrepr	SVD	14265	RCT-Tx1_D_and_T400	N	Kept components	RCT
Drug	D_and_T400_RCT	RCT	Cell_line.Tx1_D_and_T400	Plate.99	CTIF	0.15	-0.311912834156707	pearson	1	Ttest_pvalue	Coefficient_of_eigenassay	SVD_pCMs_only3CT	NoPrepr	SVD	9730	RCT-Tx1_D_and_T400	N	Kept components	RCT
Drug	D_and_T400_RCT	RCT	Cell_line.Tx1_D_and_T400	Plate.99	CTNNA1	0.15	0.61332593177563	pearson	1	Ttest_pvalue	Coefficient_of_eigenassay	SVD_pCMs_only3CT	NoPrepr	SVD	7455	RCT-Tx1_D_and_T400	N	Kept components	RCT
Drug	D_and_T400_RCT	RCT	Cell_line.Tx1_D_and_T400	Plate.99	CTNNA2	0.15	0.810266406655776	pearson	1	Ttest_pvalue	Coefficient_of_eigenassay	SVD_pCMs_only3CT	NoPrepr	SVD	6290	RCT-Tx1_D_and_T400	N	Kept components	RCT
Drug	D_and_T400_RCT	RCT	Cell_line.Tx1_D_and_T400	Plate.99	CTNNA3	0.15	2.55031358501385	pearson	1	Ttest_pvalue	Coefficient_of_eigenassay	SVD_pCMs_only3CT	NoPrepr	SVD	1306	RCT-Tx1_D_and_T400	N	Kept components	RCT
Drug	D_and_T400_RCT	RCT	Cell_line.Tx1_D_and_T400	Plate.99	CTNNAL1	0.15	-0.0033890117478083	pearson	1	Ttest_pvalue	Coefficient_of_eigenassay	SVD_pCMs_only3CT	NoPrepr	SVD	14972	RCT-Tx1_D_and_T400	N	Kept components	RCT
Drug	D_and_T400_RCT	RCT	Cell_line.Tx1_D_and_T400	Plate.99	CTNNB1	0.15	0.735806388503011	pearson	1	Ttest_pvalue	Coefficient_of_eigenassay	SVD_pCMs_only3CT	NoPrepr	SVD	6696	RCT-Tx1_D_and_T400	N	Kept components	RCT
Drug	D_and_T400_RCT	RCT	Cell_line.Tx1_D_and_T400	Plate.99	CTNNBIP1	0.15	-0.521950153106814	pearson	1	Ttest_pvalue	Coefficient_of_eigenassay	SVD_pCMs_only3CT	NoPrepr	SVD	8051	RCT-Tx1_D_and_T400	N	Kept components	RCT
Drug	D_and_T400_RCT	RCT	Cell_line.Tx1_D_and_T400	Plate.99	CTNNBL1	0.15	-0.162119175767326	pearson	1	Ttest_pvalue	Coefficient_of_eigenassay	SVD_pCMs_only3CT	NoPrepr	SVD	11160	RCT-Tx1_D_and_T400	N	Kept components	RCT
Drug	D_and_T400_RCT	RCT	Cell_line.Tx1_D_and_T400	Plate.99	CTNND1	0.15	1.87475240191927	pearson	1	Ttest_pvalue	Coefficient_of_eigenassay	SVD_pCMs_only3CT	NoPrepr	SVD	2536	RCT-Tx1_D_and_T400	N	Kept components	RCT
Drug	D_and_T400_RCT	RCT	Cell_line.Tx1_D_and_T400	Plate.99	CTNND2	0.15	0.141112162135138	pearson	1	Ttest_pvalue	Coefficient_of_eigenassay	SVD_pCMs_only3CT	NoPrepr	SVD	11448	RCT-Tx1_D_and_T400	N	Kept components	RCT
Drug	D_and_T400_RCT	RCT	Cell_line.Tx1_D_and_T400	Plate.99	CTNS	0.15	-0.123225073768722	pearson	1	Ttest_pvalue	Coefficient_of_eigenassay	SVD_pCMs_only3CT	NoPrepr	SVD	11677	RCT-Tx1_D_and_T400	N	Kept components	RCT
Drug	D_and_T400_RCT	RCT	Cell_line.Tx1_D_and_T400	Plate.99	CTPS1	0.15	0.0315595024342334	pearson	1	Ttest_pvalue	Coefficient_of_eigenassay	SVD_pCMs_only3CT	NoPrepr	SVD	13671	RCT-Tx1_D_and_T400	N	Kept components	RCT
Drug	D_and_T400_RCT	RCT	Cell_line.Tx1_D_and_T400	Plate.99	CTPS2	0.15	0.41087133706232	pearson	1	Ttest_pvalue	Coefficient_of_eigenassay	SVD_pCMs_only3CT	NoPrepr	SVD	8891	RCT-Tx1_D_and_T400	N	Kept components	RCT
Drug	D_and_T400_RCT	RCT	Cell_line.Tx1_D_and_T400	Plate.99	CTR9	0.15	1.57966386509914	pearson	1	Ttest_pvalue	Coefficient_of_eigenassay	SVD_pCMs_only3CT	NoPrepr	SVD	3295	RCT-Tx1_D_and_T400	N	Kept components	RCT
Drug	D_and_T400_RCT	RCT	Cell_line.Tx1_D_and_T400	Plate.99	CTRB1	0.15	0.00323478659411441	pearson	1	Ttest_pvalue	Coefficient_of_eigenassay	SVD_pCMs_only3CT	NoPrepr	SVD	14986	RCT-Tx1_D_and_T400	N	Kept components	RCT
Drug	D_and_T400_RCT	RCT	Cell_line.Tx1_D_and_T400	Plate.99	CTRL	0.15	0.0367811585624611	pearson	1	Ttest_pvalue	Coefficient_of_eigenassay	SVD_pCMs_only3CT	NoPrepr	SVD	13486	RCT-Tx1_D_and_T400	N	Kept components	RCT
Drug	D_and_T400_RCT	RCT	Cell_line.Tx1_D_and_T400	Plate.99	CTSA	0.15	-1.37026806463044	pearson	1	Ttest_pvalue	Coefficient_of_eigenassay	SVD_pCMs_only3CT	NoPrepr	SVD	3924	RCT-Tx1_D_and_T400	N	Kept components	RCT
Drug	D_and_T400_RCT	RCT	Cell_line.Tx1_D_and_T400	Plate.99	CTSB	0.15	-2.34945033352135	pearson	1	Ttest_pvalue	Coefficient_of_eigenassay	SVD_pCMs_only3CT	NoPrepr	SVD	1604	RCT-Tx1_D_and_T400	N	Kept components	RCT
Drug	D_and_T400_RCT	RCT	Cell_line.Tx1_D_and_T400	Plate.99	CTSC	0.15	-1.06369134322131	pearson	1	Ttest_pvalue	Coefficient_of_eigenassay	SVD_pCMs_only3CT	NoPrepr	SVD	5081	RCT-Tx1_D_and_T400	N	Kept components	RCT
Drug	D_and_T400_RCT	RCT	Cell_line.Tx1_D_and_T400	Plate.99	CTSD	0.15	-2.30004350525633	pearson	1	Ttest_pvalue	Coefficient_of_eigenassay	SVD_pCMs_only3CT	NoPrepr	SVD	1679	RCT-Tx1_D_and_T400	N	Kept components	RCT
Drug	D_and_T400_RCT	RCT	Cell_line.Tx1_D_and_T400	Plate.99	CTSF	0.15	-2.17415674199872	pearson	1	Ttest_pvalue	Coefficient_of_eigenassay	SVD_pCMs_only3CT	NoPrepr	SVD	1883	RCT-Tx1_D_and_T400	N	Kept components	RCT
Drug	D_and_T400_RCT	RCT	Cell_line.Tx1_D_and_T400	Plate.99	CTSH	0.15	-0.826436435222162	pearson	1	Ttest_pvalue	Coefficient_of_eigenassay	SVD_pCMs_only3CT	NoPrepr	SVD	6195	RCT-Tx1_D_and_T400	N	Kept components	RCT
Drug	D_and_T400_RCT	RCT	Cell_line.Tx1_D_and_T400	Plate.99	CTSK	0.15	0.362939679630056	pearson	1	Ttest_pvalue	Coefficient_of_eigenassay	SVD_pCMs_only3CT	NoPrepr	SVD	9263	RCT-Tx1_D_and_T400	N	Kept components	RCT
Drug	D_and_T400_RCT	RCT	Cell_line.Tx1_D_and_T400	Plate.99	CTSL	0.15	-0.786988741917552	pearson	1	Ttest_pvalue	Coefficient_of_eigenassay	SVD_pCMs_only3CT	NoPrepr	SVD	6408	RCT-Tx1_D_and_T400	N	Kept components	RCT
Drug	D_and_T400_RCT	RCT	Cell_line.Tx1_D_and_T400	Plate.99	CTSS	0.15	-0.00825374887495469	pearson	1	Ttest_pvalue	Coefficient_of_eigenassay	SVD_pCMs_only3CT	NoPrepr	SVD	14661	RCT-Tx1_D_and_T400	N	Kept components	RCT
Drug	D_and_T400_RCT	RCT	Cell_line.Tx1_D_and_T400	Plate.99	CTSV	0.15	-0.090417590581772	pearson	1	Ttest_pvalue	Coefficient_of_eigenassay	SVD_pCMs_only3CT	NoPrepr	SVD	12235	RCT-Tx1_D_and_T400	N	Kept components	RCT
Drug	D_and_T400_RCT	RCT	Cell_line.Tx1_D_and_T400	Plate.99	CTSW	0.15	-0.0129438912412522	pearson	1	Ttest_pvalue	Coefficient_of_eigenassay	SVD_pCMs_only3CT	NoPrepr	SVD	14397	RCT-Tx1_D_and_T400	N	Kept components	RCT
Drug	D_and_T400_RCT	RCT	Cell_line.Tx1_D_and_T400	Plate.99	CTSZ	0.15	-2.05944557163984	pearson	1	Ttest_pvalue	Coefficient_of_eigenassay	SVD_pCMs_only3CT	NoPrepr	SVD	2096	RCT-Tx1_D_and_T400	N	Kept components	RCT
Drug	D_and_T400_RCT	RCT	Cell_line.Tx1_D_and_T400	Plate.99	CTTN	0.15	-0.0260267538488207	pearson	1	Ttest_pvalue	Coefficient_of_eigenassay	SVD_pCMs_only3CT	NoPrepr	SVD	13855	RCT-Tx1_D_and_T400	N	Kept components	RCT
Drug	D_and_T400_RCT	RCT	Cell_line.Tx1_D_and_T400	Plate.99	CTTNBP2	0.15	2.41523845052721	pearson	1	Ttest_pvalue	Coefficient_of_eigenassay	SVD_pCMs_only3CT	NoPrepr	SVD	1506	RCT-Tx1_D_and_T400	N	Kept components	RCT
Drug	D_and_T400_RCT	RCT	Cell_line.Tx1_D_and_T400	Plate.99	CTTNBP2NL	0.15	2.26260231440023	pearson	1	Ttest_pvalue	Coefficient_of_eigenassay	SVD_pCMs_only3CT	NoPrepr	SVD	1734	RCT-Tx1_D_and_T400	N	Kept components	RCT
Drug	D_and_T400_RCT	RCT	Cell_line.Tx1_D_and_T400	Plate.99	CTU1	0.15	-1.39194896704941	pearson	1	Ttest_pvalue	Coefficient_of_eigenassay	SVD_pCMs_only3CT	NoPrepr	SVD	3859	RCT-Tx1_D_and_T400	N	Kept components	RCT
Drug	D_and_T400_RCT	RCT	Cell_line.Tx1_D_and_T400	Plate.99	CTU2	0.15	-1.19017763168192	pearson	1	Ttest_pvalue	Coefficient_of_eigenassay	SVD_pCMs_only3CT	NoPrepr	SVD	4571	RCT-Tx1_D_and_T400	N	Kept components	RCT
Drug	D_and_T400_RCT	RCT	Cell_line.Tx1_D_and_T400	Plate.99	CTXN1	0.15	-3.89025318445639	pearson	1	Ttest_pvalue	Coefficient_of_eigenassay	SVD_pCMs_only3CT	NoPrepr	SVD	299	RCT-Tx1_D_and_T400	N	Kept components	RCT
Drug	D_and_T400_RCT	RCT	Cell_line.Tx1_D_and_T400	Plate.99	CTXN2	0.15	0.00083298220608143	pearson	1	Ttest_pvalue	Coefficient_of_eigenassay	SVD_pCMs_only3CT	NoPrepr	SVD	15217	RCT-Tx1_D_and_T400	N	Kept components	RCT
Drug	D_and_T400_RCT	RCT	Cell_line.Tx1_D_and_T400	Plate.99	CTXN3	0.15	0.011290886155744	pearson	1	Ttest_pvalue	Coefficient_of_eigenassay	SVD_pCMs_only3CT	NoPrepr	SVD	14478	RCT-Tx1_D_and_T400	N	Kept components	RCT
Drug	D_and_T400_RCT	RCT	Cell_line.Tx1_D_and_T400	Plate.99	CUBN	0.15	0.827021737124712	pearson	1	Ttest_pvalue	Coefficient_of_eigenassay	SVD_pCMs_only3CT	NoPrepr	SVD	6193	RCT-Tx1_D_and_T400	N	Kept components	RCT
Drug	D_and_T400_RCT	RCT	Cell_line.Tx1_D_and_T400	Plate.99	CUEDC1	0.15	-0.643403759502351	pearson	1	Ttest_pvalue	Coefficient_of_eigenassay	SVD_pCMs_only3CT	NoPrepr	SVD	7260	RCT-Tx1_D_and_T400	N	Kept components	RCT
Drug	D_and_T400_RCT	RCT	Cell_line.Tx1_D_and_T400	Plate.99	CUEDC2	0.15	-2.38341806753148	pearson	1	Ttest_pvalue	Coefficient_of_eigenassay	SVD_pCMs_only3CT	NoPrepr	SVD	1544	RCT-Tx1_D_and_T400	N	Kept components	RCT
Drug	D_and_T400_RCT	RCT	Cell_line.Tx1_D_and_T400	Plate.99	CUL1	0.15	0.310165247459269	pearson	1	Ttest_pvalue	Coefficient_of_eigenassay	SVD_pCMs_only3CT	NoPrepr	SVD	9747	RCT-Tx1_D_and_T400	N	Kept components	RCT
Drug	D_and_T400_RCT	RCT	Cell_line.Tx1_D_and_T400	Plate.99	CUL2	0.15	0.607073413871827	pearson	1	Ttest_pvalue	Coefficient_of_eigenassay	SVD_pCMs_only3CT	NoPrepr	SVD	7497	RCT-Tx1_D_and_T400	N	Kept components	RCT
Drug	D_and_T400_RCT	RCT	Cell_line.Tx1_D_and_T400	Plate.99	CUL3	0.15	0.739253737933064	pearson	1	Ttest_pvalue	Coefficient_of_eigenassay	SVD_pCMs_only3CT	NoPrepr	SVD	6676	RCT-Tx1_D_and_T400	N	Kept components	RCT
Drug	D_and_T400_RCT	RCT	Cell_line.Tx1_D_and_T400	Plate.99	CUL4A	0.15	1.39927800823159	pearson	1	Ttest_pvalue	Coefficient_of_eigenassay	SVD_pCMs_only3CT	NoPrepr	SVD	3837	RCT-Tx1_D_and_T400	N	Kept components	RCT
Drug	D_and_T400_RCT	RCT	Cell_line.Tx1_D_and_T400	Plate.99	CUL4B	0.15	0.671024763456273	pearson	1	Ttest_pvalue	Coefficient_of_eigenassay	SVD_pCMs_only3CT	NoPrepr	SVD	7083	RCT-Tx1_D_and_T400	N	Kept components	RCT
Drug	D_and_T400_RCT	RCT	Cell_line.Tx1_D_and_T400	Plate.99	CUL5	0.15	1.55571590312231	pearson	1	Ttest_pvalue	Coefficient_of_eigenassay	SVD_pCMs_only3CT	NoPrepr	SVD	3353	RCT-Tx1_D_and_T400	N	Kept components	RCT
Drug	D_and_T400_RCT	RCT	Cell_line.Tx1_D_and_T400	Plate.99	CUL7	0.15	0.0606577784884966	pearson	1	Ttest_pvalue	Coefficient_of_eigenassay	SVD_pCMs_only3CT	NoPrepr	SVD	12836	RCT-Tx1_D_and_T400	N	Kept components	RCT
Drug	D_and_T400_RCT	RCT	Cell_line.Tx1_D_and_T400	Plate.99	CUL9	0.15	0.108173056730858	pearson	1	Ttest_pvalue	Coefficient_of_eigenassay	SVD_pCMs_only3CT	NoPrepr	SVD	11937	RCT-Tx1_D_and_T400	N	Kept components	RCT
Drug	D_and_T400_RCT	RCT	Cell_line.Tx1_D_and_T400	Plate.99	CUTC	0.15	0.0415678559416676	pearson	1	Ttest_pvalue	Coefficient_of_eigenassay	SVD_pCMs_only3CT	NoPrepr	SVD	13329	RCT-Tx1_D_and_T400	N	Kept components	RCT
Drug	D_and_T400_RCT	RCT	Cell_line.Tx1_D_and_T400	Plate.99	CUX1	0.15	0.708480196536354	pearson	1	Ttest_pvalue	Coefficient_of_eigenassay	SVD_pCMs_only3CT	NoPrepr	SVD	6864	RCT-Tx1_D_and_T400	N	Kept components	RCT
Drug	D_and_T400_RCT	RCT	Cell_line.Tx1_D_and_T400	Plate.99	CUX2	0.15	0.836830879732207	pearson	1	Ttest_pvalue	Coefficient_of_eigenassay	SVD_pCMs_only3CT	NoPrepr	SVD	6138	RCT-Tx1_D_and_T400	N	Kept components	RCT
Drug	D_and_T400_RCT	RCT	Cell_line.Tx1_D_and_T400	Plate.99	CWC15	0.15	-1.03219923688383	pearson	1	Ttest_pvalue	Coefficient_of_eigenassay	SVD_pCMs_only3CT	NoPrepr	SVD	5240	RCT-Tx1_D_and_T400	N	Kept components	RCT
Drug	D_and_T400_RCT	RCT	Cell_line.Tx1_D_and_T400	Plate.99	CWC22	0.15	0.836543831746322	pearson	1	Ttest_pvalue	Coefficient_of_eigenassay	SVD_pCMs_only3CT	NoPrepr	SVD	6140	RCT-Tx1_D_and_T400	N	Kept components	RCT
Drug	D_and_T400_RCT	RCT	Cell_line.Tx1_D_and_T400	Plate.99	CWC27	0.15	0.491351523971452	pearson	1	Ttest_pvalue	Coefficient_of_eigenassay	SVD_pCMs_only3CT	NoPrepr	SVD	8263	RCT-Tx1_D_and_T400	N	Kept components	RCT
Drug	D_and_T400_RCT	RCT	Cell_line.Tx1_D_and_T400	Plate.99	CWF19L1	0.15	-0.381888093307736	pearson	1	Ttest_pvalue	Coefficient_of_eigenassay	SVD_pCMs_only3CT	NoPrepr	SVD	9107	RCT-Tx1_D_and_T400	N	Kept components	RCT
Drug	D_and_T400_RCT	RCT	Cell_line.Tx1_D_and_T400	Plate.99	CWF19L2	0.15	1.09589967387718	pearson	1	Ttest_pvalue	Coefficient_of_eigenassay	SVD_pCMs_only3CT	NoPrepr	SVD	4950	RCT-Tx1_D_and_T400	N	Kept components	RCT
Drug	D_and_T400_RCT	RCT	Cell_line.Tx1_D_and_T400	Plate.99	CX3CL1	0.15	-1.8531598857399	pearson	1	Ttest_pvalue	Coefficient_of_eigenassay	SVD_pCMs_only3CT	NoPrepr	SVD	2578	RCT-Tx1_D_and_T400	N	Kept components	RCT
Drug	D_and_T400_RCT	RCT	Cell_line.Tx1_D_and_T400	Plate.99	CXADR	0.15	0.735685773820825	pearson	1	Ttest_pvalue	Coefficient_of_eigenassay	SVD_pCMs_only3CT	NoPrepr	SVD	6697	RCT-Tx1_D_and_T400	N	Kept components	RCT
Drug	D_and_T400_RCT	RCT	Cell_line.Tx1_D_and_T400	Plate.99	CXCL1	0.15	-0.411515922903087	pearson	1	Ttest_pvalue	Coefficient_of_eigenassay	SVD_pCMs_only3CT	NoPrepr	SVD	8884	RCT-Tx1_D_and_T400	N	Kept components	RCT
Drug	D_and_T400_RCT	RCT	Cell_line.Tx1_D_and_T400	Plate.99	CXCL12	0.15	0.894272495619926	pearson	1	Ttest_pvalue	Coefficient_of_eigenassay	SVD_pCMs_only3CT	NoPrepr	SVD	5850	RCT-Tx1_D_and_T400	N	Kept components	RCT
Drug	D_and_T400_RCT	RCT	Cell_line.Tx1_D_and_T400	Plate.99	CXCL14	0.15	-0.0469004154203189	pearson	1	Ttest_pvalue	Coefficient_of_eigenassay	SVD_pCMs_only3CT	NoPrepr	SVD	13169	RCT-Tx1_D_and_T400	N	Kept components	RCT
Drug	D_and_T400_RCT	RCT	Cell_line.Tx1_D_and_T400	Plate.99	CXCL16	0.15	-0.0562941794783474	pearson	1	Ttest_pvalue	Coefficient_of_eigenassay	SVD_pCMs_only3CT	NoPrepr	SVD	12942	RCT-Tx1_D_and_T400	N	Kept components	RCT
Drug	D_and_T400_RCT	RCT	Cell_line.Tx1_D_and_T400	Plate.99	CXCL17	0.15	0.0303991256783674	pearson	1	Ttest_pvalue	Coefficient_of_eigenassay	SVD_pCMs_only3CT	NoPrepr	SVD	13705	RCT-Tx1_D_and_T400	N	Kept components	RCT
Drug	D_and_T400_RCT	RCT	Cell_line.Tx1_D_and_T400	Plate.99	CXCL2	0.15	-0.0440965951184835	pearson	1	Ttest_pvalue	Coefficient_of_eigenassay	SVD_pCMs_only3CT	NoPrepr	SVD	13248	RCT-Tx1_D_and_T400	N	Kept components	RCT
Drug	D_and_T400_RCT	RCT	Cell_line.Tx1_D_and_T400	Plate.99	CXCL3	0.15	-0.000202706176257721	pearson	1	Ttest_pvalue	Coefficient_of_eigenassay	SVD_pCMs_only3CT	NoPrepr	SVD	15285	RCT-Tx1_D_and_T400	N	Kept components	RCT
Drug	D_and_T400_RCT	RCT	Cell_line.Tx1_D_and_T400	Plate.99	CXCL5	0.15	0.0585492454410415	pearson	1	Ttest_pvalue	Coefficient_of_eigenassay	SVD_pCMs_only3CT	NoPrepr	SVD	12881	RCT-Tx1_D_and_T400	N	Kept components	RCT
Drug	D_and_T400_RCT	RCT	Cell_line.Tx1_D_and_T400	Plate.99	CXCL6	0.15	-0.334294865846396	pearson	1	Ttest_pvalue	Coefficient_of_eigenassay	SVD_pCMs_only3CT	NoPrepr	SVD	9513	RCT-Tx1_D_and_T400	N	Kept components	RCT
Drug	D_and_T400_RCT	RCT	Cell_line.Tx1_D_and_T400	Plate.99	CXCL8	0.15	-0.00520164624848246	pearson	1	Ttest_pvalue	Coefficient_of_eigenassay	SVD_pCMs_only3CT	NoPrepr	SVD	14858	RCT-Tx1_D_and_T400	N	Kept components	RCT
Drug	D_and_T400_RCT	RCT	Cell_line.Tx1_D_and_T400	Plate.99	CXCR2	0.15	-0.00830987761084924	pearson	1	Ttest_pvalue	Coefficient_of_eigenassay	SVD_pCMs_only3CT	NoPrepr	SVD	14658	RCT-Tx1_D_and_T400	N	Kept components	RCT
Drug	D_and_T400_RCT	RCT	Cell_line.Tx1_D_and_T400	Plate.99	CXCR3	0.15	-0.00555884473575797	pearson	1	Ttest_pvalue	Coefficient_of_eigenassay	SVD_pCMs_only3CT	NoPrepr	SVD	14839	RCT-Tx1_D_and_T400	N	Kept components	RCT
Drug	D_and_T400_RCT	RCT	Cell_line.Tx1_D_and_T400	Plate.99	CXCR4	0.15	-0.064961919608448	pearson	1	Ttest_pvalue	Coefficient_of_eigenassay	SVD_pCMs_only3CT	NoPrepr	SVD	12736	RCT-Tx1_D_and_T400	N	Kept components	RCT
Drug	D_and_T400_RCT	RCT	Cell_line.Tx1_D_and_T400	Plate.99	CXCR5	0.15	-0.109350046528185	pearson	1	Ttest_pvalue	Coefficient_of_eigenassay	SVD_pCMs_only3CT	NoPrepr	SVD	11915	RCT-Tx1_D_and_T400	N	Kept components	RCT
Drug	D_and_T400_RCT	RCT	Cell_line.Tx1_D_and_T400	Plate.99	CXCR6	0.15	0.142539951535514	pearson	1	Ttest_pvalue	Coefficient_of_eigenassay	SVD_pCMs_only3CT	NoPrepr	SVD	11423	RCT-Tx1_D_and_T400	N	Kept components	RCT
Drug	D_and_T400_RCT	RCT	Cell_line.Tx1_D_and_T400	Plate.99	CXorf38	0.15	-0.0906037747539851	pearson	1	Ttest_pvalue	Coefficient_of_eigenassay	SVD_pCMs_only3CT	NoPrepr	SVD	12234	RCT-Tx1_D_and_T400	N	Kept components	RCT
Drug	D_and_T400_RCT	RCT	Cell_line.Tx1_D_and_T400	Plate.99	CXorf40A	0.15	-0.313981738693245	pearson	1	Ttest_pvalue	Coefficient_of_eigenassay	SVD_pCMs_only3CT	NoPrepr	SVD	9710	RCT-Tx1_D_and_T400	N	Kept components	RCT
Drug	D_and_T400_RCT	RCT	Cell_line.Tx1_D_and_T400	Plate.99	CXorf40B	0.15	-0.914373535690194	pearson	1	Ttest_pvalue	Coefficient_of_eigenassay	SVD_pCMs_only3CT	NoPrepr	SVD	5755	RCT-Tx1_D_and_T400	N	Kept components	RCT
Drug	D_and_T400_RCT	RCT	Cell_line.Tx1_D_and_T400	Plate.99	CXorf56	0.15	0.13214192164961	pearson	1	Ttest_pvalue	Coefficient_of_eigenassay	SVD_pCMs_only3CT	NoPrepr	SVD	11548	RCT-Tx1_D_and_T400	N	Kept components	RCT
Drug	D_and_T400_RCT	RCT	Cell_line.Tx1_D_and_T400	Plate.99	CXorf57	0.15	0.473795995152328	pearson	1	Ttest_pvalue	Coefficient_of_eigenassay	SVD_pCMs_only3CT	NoPrepr	SVD	8397	RCT-Tx1_D_and_T400	N	Kept components	RCT
Drug	D_and_T400_RCT	RCT	Cell_line.Tx1_D_and_T400	Plate.99	CXorf67	0.15	-0.00299143177676884	pearson	1	Ttest_pvalue	Coefficient_of_eigenassay	SVD_pCMs_only3CT	NoPrepr	SVD	14999	RCT-Tx1_D_and_T400	N	Kept components	RCT
Drug	D_and_T400_RCT	RCT	Cell_line.Tx1_D_and_T400	Plate.99	CXXC1	0.15	-1.01094870964796	pearson	1	Ttest_pvalue	Coefficient_of_eigenassay	SVD_pCMs_only3CT	NoPrepr	SVD	5333	RCT-Tx1_D_and_T400	N	Kept components	RCT
Drug	D_and_T400_RCT	RCT	Cell_line.Tx1_D_and_T400	Plate.99	CXXC4	0.15	1.27165901311235	pearson	1	Ttest_pvalue	Coefficient_of_eigenassay	SVD_pCMs_only3CT	NoPrepr	SVD	4257	RCT-Tx1_D_and_T400	N	Kept components	RCT
Drug	D_and_T400_RCT	RCT	Cell_line.Tx1_D_and_T400	Plate.99	CXXC5	0.15	-1.92560196186676	pearson	1	Ttest_pvalue	Coefficient_of_eigenassay	SVD_pCMs_only3CT	NoPrepr	SVD	2400	RCT-Tx1_D_and_T400	N	Kept components	RCT
Drug	D_and_T400_RCT	RCT	Cell_line.Tx1_D_and_T400	Plate.99	CYB561	0.15	-0.075980424006255	pearson	1	Ttest_pvalue	Coefficient_of_eigenassay	SVD_pCMs_only3CT	NoPrepr	SVD	12517	RCT-Tx1_D_and_T400	N	Kept components	RCT
Drug	D_and_T400_RCT	RCT	Cell_line.Tx1_D_and_T400	Plate.99	CYB561A3	0.15	-0.899019187911058	pearson	1	Ttest_pvalue	Coefficient_of_eigenassay	SVD_pCMs_only3CT	NoPrepr	SVD	5830	RCT-Tx1_D_and_T400	N	Kept components	RCT
Drug	D_and_T400_RCT	RCT	Cell_line.Tx1_D_and_T400	Plate.99	CYB561D1	0.15	-0.221852861704608	pearson	1	Ttest_pvalue	Coefficient_of_eigenassay	SVD_pCMs_only3CT	NoPrepr	SVD	10493	RCT-Tx1_D_and_T400	N	Kept components	RCT
Drug	D_and_T400_RCT	RCT	Cell_line.Tx1_D_and_T400	Plate.99	CYB561D2	0.15	-1.03814555156208	pearson	1	Ttest_pvalue	Coefficient_of_eigenassay	SVD_pCMs_only3CT	NoPrepr	SVD	5206	RCT-Tx1_D_and_T400	N	Kept components	RCT
Drug	D_and_T400_RCT	RCT	Cell_line.Tx1_D_and_T400	Plate.99	CYB5A	0.15	-0.263617467028217	pearson	1	Ttest_pvalue	Coefficient_of_eigenassay	SVD_pCMs_only3CT	NoPrepr	SVD	10126	RCT-Tx1_D_and_T400	N	Kept components	RCT
Drug	D_and_T400_RCT	RCT	Cell_line.Tx1_D_and_T400	Plate.99	CYB5B	0.15	0.0523931050781857	pearson	1	Ttest_pvalue	Coefficient_of_eigenassay	SVD_pCMs_only3CT	NoPrepr	SVD	13034	RCT-Tx1_D_and_T400	N	Kept components	RCT
Drug	D_and_T400_RCT	RCT	Cell_line.Tx1_D_and_T400	Plate.99	CYB5D1	0.15	1.15515459693199	pearson	1	Ttest_pvalue	Coefficient_of_eigenassay	SVD_pCMs_only3CT	NoPrepr	SVD	4722	RCT-Tx1_D_and_T400	N	Kept components	RCT
Drug	D_and_T400_RCT	RCT	Cell_line.Tx1_D_and_T400	Plate.99	CYB5D2	0.15	-0.245667752657531	pearson	1	Ttest_pvalue	Coefficient_of_eigenassay	SVD_pCMs_only3CT	NoPrepr	SVD	10271	RCT-Tx1_D_and_T400	N	Kept components	RCT
Drug	D_and_T400_RCT	RCT	Cell_line.Tx1_D_and_T400	Plate.99	CYB5R1	0.15	-1.59280816407459	pearson	1	Ttest_pvalue	Coefficient_of_eigenassay	SVD_pCMs_only3CT	NoPrepr	SVD	3256	RCT-Tx1_D_and_T400	N	Kept components	RCT
Drug	D_and_T400_RCT	RCT	Cell_line.Tx1_D_and_T400	Plate.99	CYB5R2	0.15	-0.688075476192732	pearson	1	Ttest_pvalue	Coefficient_of_eigenassay	SVD_pCMs_only3CT	NoPrepr	SVD	6993	RCT-Tx1_D_and_T400	N	Kept components	RCT
Drug	D_and_T400_RCT	RCT	Cell_line.Tx1_D_and_T400	Plate.99	CYB5R3	0.15	-0.78446734840543	pearson	1	Ttest_pvalue	Coefficient_of_eigenassay	SVD_pCMs_only3CT	NoPrepr	SVD	6422	RCT-Tx1_D_and_T400	N	Kept components	RCT
Drug	D_and_T400_RCT	RCT	Cell_line.Tx1_D_and_T400	Plate.99	CYB5R4	0.15	1.67697957465631	pearson	1	Ttest_pvalue	Coefficient_of_eigenassay	SVD_pCMs_only3CT	NoPrepr	SVD	3015	RCT-Tx1_D_and_T400	N	Kept components	RCT
Drug	D_and_T400_RCT	RCT	Cell_line.Tx1_D_and_T400	Plate.99	CYB5RL	0.15	0.885471684287425	pearson	1	Ttest_pvalue	Coefficient_of_eigenassay	SVD_pCMs_only3CT	NoPrepr	SVD	5886	RCT-Tx1_D_and_T400	N	Kept components	RCT
Drug	D_and_T400_RCT	RCT	Cell_line.Tx1_D_and_T400	Plate.99	CYBA	0.15	-5.35421066439162	pearson	1	Ttest_pvalue	Coefficient_of_eigenassay	SVD_pCMs_only3CT	NoPrepr	SVD	52	RCT-Tx1_D_and_T400	N	Kept components	RCT
Drug	D_and_T400_RCT	RCT	Cell_line.Tx1_D_and_T400	Plate.99	CYBC1	0.15	-1.4407990451926	pearson	1	Ttest_pvalue	Coefficient_of_eigenassay	SVD_pCMs_only3CT	NoPrepr	SVD	3694	RCT-Tx1_D_and_T400	N	Kept components	RCT
Drug	D_and_T400_RCT	RCT	Cell_line.Tx1_D_and_T400	Plate.99	CYBRD1	0.15	-0.000946506015300146	pearson	1	Ttest_pvalue	Coefficient_of_eigenassay	SVD_pCMs_only3CT	NoPrepr	SVD	15205	RCT-Tx1_D_and_T400	N	Kept components	RCT
Drug	D_and_T400_RCT	RCT	Cell_line.Tx1_D_and_T400	Plate.99	CYC1	0.15	-1.82223281704588	pearson	1	Ttest_pvalue	Coefficient_of_eigenassay	SVD_pCMs_only3CT	NoPrepr	SVD	2654	RCT-Tx1_D_and_T400	N	Kept components	RCT
Drug	D_and_T400_RCT	RCT	Cell_line.Tx1_D_and_T400	Plate.99	CYCS	0.15	0.0297382925063153	pearson	1	Ttest_pvalue	Coefficient_of_eigenassay	SVD_pCMs_only3CT	NoPrepr	SVD	13729	RCT-Tx1_D_and_T400	N	Kept components	RCT
Drug	D_and_T400_RCT	RCT	Cell_line.Tx1_D_and_T400	Plate.99	CYFIP1	0.15	0.434281516587766	pearson	1	Ttest_pvalue	Coefficient_of_eigenassay	SVD_pCMs_only3CT	NoPrepr	SVD	8694	RCT-Tx1_D_and_T400	N	Kept components	RCT
Drug	D_and_T400_RCT	RCT	Cell_line.Tx1_D_and_T400	Plate.99	CYFIP2	0.15	0.0343036704630862	pearson	1	Ttest_pvalue	Coefficient_of_eigenassay	SVD_pCMs_only3CT	NoPrepr	SVD	13579	RCT-Tx1_D_and_T400	N	Kept components	RCT
Drug	D_and_T400_RCT	RCT	Cell_line.Tx1_D_and_T400	Plate.99	CYGB	0.15	-0.422167994912983	pearson	1	Ttest_pvalue	Coefficient_of_eigenassay	SVD_pCMs_only3CT	NoPrepr	SVD	8788	RCT-Tx1_D_and_T400	N	Kept components	RCT
Drug	D_and_T400_RCT	RCT	Cell_line.Tx1_D_and_T400	Plate.99	CYHR1	0.15	-1.10915315879919	pearson	1	Ttest_pvalue	Coefficient_of_eigenassay	SVD_pCMs_only3CT	NoPrepr	SVD	4898	RCT-Tx1_D_and_T400	N	Kept components	RCT
Drug	D_and_T400_RCT	RCT	Cell_line.Tx1_D_and_T400	Plate.99	CYLD	0.15	1.55464807550614	pearson	1	Ttest_pvalue	Coefficient_of_eigenassay	SVD_pCMs_only3CT	NoPrepr	SVD	3359	RCT-Tx1_D_and_T400	N	Kept components	RCT
Drug	D_and_T400_RCT	RCT	Cell_line.Tx1_D_and_T400	Plate.99	CYP11A1	0.15	-0.806081557018482	pearson	1	Ttest_pvalue	Coefficient_of_eigenassay	SVD_pCMs_only3CT	NoPrepr	SVD	6310	RCT-Tx1_D_and_T400	N	Kept components	RCT
Drug	D_and_T400_RCT	RCT	Cell_line.Tx1_D_and_T400	Plate.99	CYP17A1	0.15	0.0246645030422755	pearson	1	Ttest_pvalue	Coefficient_of_eigenassay	SVD_pCMs_only3CT	NoPrepr	SVD	13914	RCT-Tx1_D_and_T400	N	Kept components	RCT
Drug	D_and_T400_RCT	RCT	Cell_line.Tx1_D_and_T400	Plate.99	CYP19A1	0.15	0.0121055429584475	pearson	1	Ttest_pvalue	Coefficient_of_eigenassay	SVD_pCMs_only3CT	NoPrepr	SVD	14439	RCT-Tx1_D_and_T400	N	Kept components	RCT
Drug	D_and_T400_RCT	RCT	Cell_line.Tx1_D_and_T400	Plate.99	CYP1A1	0.15	0.00941991264783759	pearson	1	Ttest_pvalue	Coefficient_of_eigenassay	SVD_pCMs_only3CT	NoPrepr	SVD	14586	RCT-Tx1_D_and_T400	N	Kept components	RCT
Drug	D_and_T400_RCT	RCT	Cell_line.Tx1_D_and_T400	Plate.99	CYP1B1	0.15	1.0932740996047	pearson	1	Ttest_pvalue	Coefficient_of_eigenassay	SVD_pCMs_only3CT	NoPrepr	SVD	4960	RCT-Tx1_D_and_T400	N	Kept components	RCT
Drug	D_and_T400_RCT	RCT	Cell_line.Tx1_D_and_T400	Plate.99	CYP20A1	0.15	0.685334172457327	pearson	1	Ttest_pvalue	Coefficient_of_eigenassay	SVD_pCMs_only3CT	NoPrepr	SVD	7005	RCT-Tx1_D_and_T400	N	Kept components	RCT
Drug	D_and_T400_RCT	RCT	Cell_line.Tx1_D_and_T400	Plate.99	CYP26A1	0.15	0.0053336974973964	pearson	1	Ttest_pvalue	Coefficient_of_eigenassay	SVD_pCMs_only3CT	NoPrepr	SVD	14851	RCT-Tx1_D_and_T400	N	Kept components	RCT
Drug	D_and_T400_RCT	RCT	Cell_line.Tx1_D_and_T400	Plate.99	CYP26B1	0.15	0.953800071348479	pearson	1	Ttest_pvalue	Coefficient_of_eigenassay	SVD_pCMs_only3CT	NoPrepr	SVD	5584	RCT-Tx1_D_and_T400	N	Kept components	RCT
Drug	D_and_T400_RCT	RCT	Cell_line.Tx1_D_and_T400	Plate.99	CYP26C1	0.15	0.118148368143248	pearson	1	Ttest_pvalue	Coefficient_of_eigenassay	SVD_pCMs_only3CT	NoPrepr	SVD	11769	RCT-Tx1_D_and_T400	N	Kept components	RCT
Drug	D_and_T400_RCT	RCT	Cell_line.Tx1_D_and_T400	Plate.99	CYP27A1	0.15	-0.532744721016897	pearson	1	Ttest_pvalue	Coefficient_of_eigenassay	SVD_pCMs_only3CT	NoPrepr	SVD	7982	RCT-Tx1_D_and_T400	N	Kept components	RCT
Drug	D_and_T400_RCT	RCT	Cell_line.Tx1_D_and_T400	Plate.99	CYP27B1	0.15	-0.0625858492774536	pearson	1	Ttest_pvalue	Coefficient_of_eigenassay	SVD_pCMs_only3CT	NoPrepr	SVD	12786	RCT-Tx1_D_and_T400	N	Kept components	RCT
Drug	D_and_T400_RCT	RCT	Cell_line.Tx1_D_and_T400	Plate.99	CYP27C1	0.15	0.420998802922721	pearson	1	Ttest_pvalue	Coefficient_of_eigenassay	SVD_pCMs_only3CT	NoPrepr	SVD	8799	RCT-Tx1_D_and_T400	N	Kept components	RCT
Drug	D_and_T400_RCT	RCT	Cell_line.Tx1_D_and_T400	Plate.99	CYP2A6	0.15	0.118443669842454	pearson	1	Ttest_pvalue	Coefficient_of_eigenassay	SVD_pCMs_only3CT	NoPrepr	SVD	11764	RCT-Tx1_D_and_T400	N	Kept components	RCT
Drug	D_and_T400_RCT	RCT	Cell_line.Tx1_D_and_T400	Plate.99	CYP2A7	0.15	2.05286102515736	pearson	1	Ttest_pvalue	Coefficient_of_eigenassay	SVD_pCMs_only3CT	NoPrepr	SVD	2113	RCT-Tx1_D_and_T400	N	Kept components	RCT
Drug	D_and_T400_RCT	RCT	Cell_line.Tx1_D_and_T400	Plate.99	CYP2C8	0.15	-0.0356055406008882	pearson	1	Ttest_pvalue	Coefficient_of_eigenassay	SVD_pCMs_only3CT	NoPrepr	SVD	13535	RCT-Tx1_D_and_T400	N	Kept components	RCT
Drug	D_and_T400_RCT	RCT	Cell_line.Tx1_D_and_T400	Plate.99	CYP2D6	0.15	-0.0025538962950862	pearson	1	Ttest_pvalue	Coefficient_of_eigenassay	SVD_pCMs_only3CT	NoPrepr	SVD	15038	RCT-Tx1_D_and_T400	N	Kept components	RCT
Drug	D_and_T400_RCT	RCT	Cell_line.Tx1_D_and_T400	Plate.99	CYP2E1	0.15	-0.0485956755301507	pearson	1	Ttest_pvalue	Coefficient_of_eigenassay	SVD_pCMs_only3CT	NoPrepr	SVD	13125	RCT-Tx1_D_and_T400	N	Kept components	RCT
Drug	D_and_T400_RCT	RCT	Cell_line.Tx1_D_and_T400	Plate.99	CYP2J2	0.15	-0.845497248299152	pearson	1	Ttest_pvalue	Coefficient_of_eigenassay	SVD_pCMs_only3CT	NoPrepr	SVD	6094	RCT-Tx1_D_and_T400	N	Kept components	RCT
Drug	D_and_T400_RCT	RCT	Cell_line.Tx1_D_and_T400	Plate.99	CYP2R1	0.15	-0.396047903750505	pearson	1	Ttest_pvalue	Coefficient_of_eigenassay	SVD_pCMs_only3CT	NoPrepr	SVD	9015	RCT-Tx1_D_and_T400	N	Kept components	RCT
Drug	D_and_T400_RCT	RCT	Cell_line.Tx1_D_and_T400	Plate.99	CYP2S1	0.15	-0.0302816666121909	pearson	1	Ttest_pvalue	Coefficient_of_eigenassay	SVD_pCMs_only3CT	NoPrepr	SVD	13712	RCT-Tx1_D_and_T400	N	Kept components	RCT
Drug	D_and_T400_RCT	RCT	Cell_line.Tx1_D_and_T400	Plate.99	CYP2U1	0.15	0.180250201575026	pearson	1	Ttest_pvalue	Coefficient_of_eigenassay	SVD_pCMs_only3CT	NoPrepr	SVD	10949	RCT-Tx1_D_and_T400	N	Kept components	RCT
Drug	D_and_T400_RCT	RCT	Cell_line.Tx1_D_and_T400	Plate.99	CYP2W1	0.15	0.0936720569019007	pearson	1	Ttest_pvalue	Coefficient_of_eigenassay	SVD_pCMs_only3CT	NoPrepr	SVD	12179	RCT-Tx1_D_and_T400	N	Kept components	RCT
Drug	D_and_T400_RCT	RCT	Cell_line.Tx1_D_and_T400	Plate.99	CYP39A1	0.15	1.05597435508074	pearson	1	Ttest_pvalue	Coefficient_of_eigenassay	SVD_pCMs_only3CT	NoPrepr	SVD	5118	RCT-Tx1_D_and_T400	N	Kept components	RCT
Drug	D_and_T400_RCT	RCT	Cell_line.Tx1_D_and_T400	Plate.99	CYP3A5	0.15	0.313259366299107	pearson	1	Ttest_pvalue	Coefficient_of_eigenassay	SVD_pCMs_only3CT	NoPrepr	SVD	9718	RCT-Tx1_D_and_T400	N	Kept components	RCT
Drug	D_and_T400_RCT	RCT	Cell_line.Tx1_D_and_T400	Plate.99	CYP46A1	0.15	-0.406479006693914	pearson	1	Ttest_pvalue	Coefficient_of_eigenassay	SVD_pCMs_only3CT	NoPrepr	SVD	8927	RCT-Tx1_D_and_T400	N	Kept components	RCT
Drug	D_and_T400_RCT	RCT	Cell_line.Tx1_D_and_T400	Plate.99	CYP4V2	0.15	0.354158201387711	pearson	1	Ttest_pvalue	Coefficient_of_eigenassay	SVD_pCMs_only3CT	NoPrepr	SVD	9347	RCT-Tx1_D_and_T400	N	Kept components	RCT
Drug	D_and_T400_RCT	RCT	Cell_line.Tx1_D_and_T400	Plate.99	CYP4X1	0.15	1.11266404590083	pearson	1	Ttest_pvalue	Coefficient_of_eigenassay	SVD_pCMs_only3CT	NoPrepr	SVD	4879	RCT-Tx1_D_and_T400	N	Kept components	RCT
Drug	D_and_T400_RCT	RCT	Cell_line.Tx1_D_and_T400	Plate.99	CYP4Z1	0.15	-0.000153667298759261	pearson	1	Ttest_pvalue	Coefficient_of_eigenassay	SVD_pCMs_only3CT	NoPrepr	SVD	15297	RCT-Tx1_D_and_T400	N	Kept components	RCT
Drug	D_and_T400_RCT	RCT	Cell_line.Tx1_D_and_T400	Plate.99	CYP51A1	0.15	0.218681212815398	pearson	1	Ttest_pvalue	Coefficient_of_eigenassay	SVD_pCMs_only3CT	NoPrepr	SVD	10528	RCT-Tx1_D_and_T400	N	Kept components	RCT
Drug	D_and_T400_RCT	RCT	Cell_line.Tx1_D_and_T400	Plate.99	CYP7B1	0.15	1.27957650063273	pearson	1	Ttest_pvalue	Coefficient_of_eigenassay	SVD_pCMs_only3CT	NoPrepr	SVD	4235	RCT-Tx1_D_and_T400	N	Kept components	RCT
Drug	D_and_T400_RCT	RCT	Cell_line.Tx1_D_and_T400	Plate.99	CYP8B1	0.15	0.0244825066708266	pearson	1	Ttest_pvalue	Coefficient_of_eigenassay	SVD_pCMs_only3CT	NoPrepr	SVD	13923	RCT-Tx1_D_and_T400	N	Kept components	RCT
Drug	D_and_T400_RCT	RCT	Cell_line.Tx1_D_and_T400	Plate.99	CYR61	0.15	-0.377325341053842	pearson	1	Ttest_pvalue	Coefficient_of_eigenassay	SVD_pCMs_only3CT	NoPrepr	SVD	9153	RCT-Tx1_D_and_T400	N	Kept components	RCT
Drug	D_and_T400_RCT	RCT	Cell_line.Tx1_D_and_T400	Plate.99	CYREN	0.15	0.419259262165464	pearson	1	Ttest_pvalue	Coefficient_of_eigenassay	SVD_pCMs_only3CT	NoPrepr	SVD	8820	RCT-Tx1_D_and_T400	N	Kept components	RCT
Drug	D_and_T400_RCT	RCT	Cell_line.Tx1_D_and_T400	Plate.99	CYS1	0.15	0.263301951165552	pearson	1	Ttest_pvalue	Coefficient_of_eigenassay	SVD_pCMs_only3CT	NoPrepr	SVD	10132	RCT-Tx1_D_and_T400	N	Kept components	RCT
Drug	D_and_T400_RCT	RCT	Cell_line.Tx1_D_and_T400	Plate.99	CYSLTR1	0.15	0.00824882132325271	pearson	1	Ttest_pvalue	Coefficient_of_eigenassay	SVD_pCMs_only3CT	NoPrepr	SVD	14662	RCT-Tx1_D_and_T400	N	Kept components	RCT
Drug	D_and_T400_RCT	RCT	Cell_line.Tx1_D_and_T400	Plate.99	CYSRT1	0.15	-0.636336226154193	pearson	1	Ttest_pvalue	Coefficient_of_eigenassay	SVD_pCMs_only3CT	NoPrepr	SVD	7303	RCT-Tx1_D_and_T400	N	Kept components	RCT
Drug	D_and_T400_RCT	RCT	Cell_line.Tx1_D_and_T400	Plate.99	CYSTM1	0.15	-1.36017192637452	pearson	1	Ttest_pvalue	Coefficient_of_eigenassay	SVD_pCMs_only3CT	NoPrepr	SVD	3954	RCT-Tx1_D_and_T400	N	Kept components	RCT
Drug	D_and_T400_RCT	RCT	Cell_line.Tx1_D_and_T400	Plate.99	CYTH1	0.15	0.128949366647223	pearson	1	Ttest_pvalue	Coefficient_of_eigenassay	SVD_pCMs_only3CT	NoPrepr	SVD	11596	RCT-Tx1_D_and_T400	N	Kept components	RCT
Drug	D_and_T400_RCT	RCT	Cell_line.Tx1_D_and_T400	Plate.99	CYTH2	0.15	-0.116472108399335	pearson	1	Ttest_pvalue	Coefficient_of_eigenassay	SVD_pCMs_only3CT	NoPrepr	SVD	11798	RCT-Tx1_D_and_T400	N	Kept components	RCT
Drug	D_and_T400_RCT	RCT	Cell_line.Tx1_D_and_T400	Plate.99	CYTH3	0.15	0.425407815809028	pearson	1	Ttest_pvalue	Coefficient_of_eigenassay	SVD_pCMs_only3CT	NoPrepr	SVD	8758	RCT-Tx1_D_and_T400	N	Kept components	RCT
Drug	D_and_T400_RCT	RCT	Cell_line.Tx1_D_and_T400	Plate.99	CYTIP	0.15	-0.0412007470824491	pearson	1	Ttest_pvalue	Coefficient_of_eigenassay	SVD_pCMs_only3CT	NoPrepr	SVD	13340	RCT-Tx1_D_and_T400	N	Kept components	RCT
Drug	D_and_T400_RCT	RCT	Cell_line.Tx1_D_and_T400	Plate.99	CYTL1	0.15	-1.09120696925197	pearson	1	Ttest_pvalue	Coefficient_of_eigenassay	SVD_pCMs_only3CT	NoPrepr	SVD	4971	RCT-Tx1_D_and_T400	N	Kept components	RCT
Drug	D_and_T400_RCT	RCT	Cell_line.Tx1_D_and_T400	Plate.99	CYYR1	0.15	-0.346346149773565	pearson	1	Ttest_pvalue	Coefficient_of_eigenassay	SVD_pCMs_only3CT	NoPrepr	SVD	9418	RCT-Tx1_D_and_T400	N	Kept components	RCT
Drug	D_and_T400_RCT	RCT	Cell_line.Tx1_D_and_T400	Plate.99	D2HGDH	0.15	-0.31401452695178	pearson	1	Ttest_pvalue	Coefficient_of_eigenassay	SVD_pCMs_only3CT	NoPrepr	SVD	9708	RCT-Tx1_D_and_T400	N	Kept components	RCT
Drug	D_and_T400_RCT	RCT	Cell_line.Tx1_D_and_T400	Plate.99	DAAM1	0.15	1.85105767220975	pearson	1	Ttest_pvalue	Coefficient_of_eigenassay	SVD_pCMs_only3CT	NoPrepr	SVD	2586	RCT-Tx1_D_and_T400	N	Kept components	RCT
Drug	D_and_T400_RCT	RCT	Cell_line.Tx1_D_and_T400	Plate.99	DAAM2	0.15	3.31263545347411	pearson	1	Ttest_pvalue	Coefficient_of_eigenassay	SVD_pCMs_only3CT	NoPrepr	SVD	584	RCT-Tx1_D_and_T400	N	Kept components	RCT
Drug	D_and_T400_RCT	RCT	Cell_line.Tx1_D_and_T400	Plate.99	DAB1	0.15	0.626952490471656	pearson	1	Ttest_pvalue	Coefficient_of_eigenassay	SVD_pCMs_only3CT	NoPrepr	SVD	7360	RCT-Tx1_D_and_T400	N	Kept components	RCT
Drug	D_and_T400_RCT	RCT	Cell_line.Tx1_D_and_T400	Plate.99	DAB2	0.15	-0.0390204572748145	pearson	1	Ttest_pvalue	Coefficient_of_eigenassay	SVD_pCMs_only3CT	NoPrepr	SVD	13409	RCT-Tx1_D_and_T400	N	Kept components	RCT
Drug	D_and_T400_RCT	RCT	Cell_line.Tx1_D_and_T400	Plate.99	DAB2IP	0.15	0.106793403102339	pearson	1	Ttest_pvalue	Coefficient_of_eigenassay	SVD_pCMs_only3CT	NoPrepr	SVD	11957	RCT-Tx1_D_and_T400	N	Kept components	RCT
Drug	D_and_T400_RCT	RCT	Cell_line.Tx1_D_and_T400	Plate.99	DACH1	0.15	1.03653954786734	pearson	1	Ttest_pvalue	Coefficient_of_eigenassay	SVD_pCMs_only3CT	NoPrepr	SVD	5218	RCT-Tx1_D_and_T400	N	Kept components	RCT
Drug	D_and_T400_RCT	RCT	Cell_line.Tx1_D_and_T400	Plate.99	DACH2	0.15	-0.015920548071415	pearson	1	Ttest_pvalue	Coefficient_of_eigenassay	SVD_pCMs_only3CT	NoPrepr	SVD	14249	RCT-Tx1_D_and_T400	N	Kept components	RCT
Drug	D_and_T400_RCT	RCT	Cell_line.Tx1_D_and_T400	Plate.99	DACT1	0.15	0.819906191982657	pearson	1	Ttest_pvalue	Coefficient_of_eigenassay	SVD_pCMs_only3CT	NoPrepr	SVD	6227	RCT-Tx1_D_and_T400	N	Kept components	RCT
Drug	D_and_T400_RCT	RCT	Cell_line.Tx1_D_and_T400	Plate.99	DACT2	0.15	0.0463776715026798	pearson	1	Ttest_pvalue	Coefficient_of_eigenassay	SVD_pCMs_only3CT	NoPrepr	SVD	13189	RCT-Tx1_D_and_T400	N	Kept components	RCT
Drug	D_and_T400_RCT	RCT	Cell_line.Tx1_D_and_T400	Plate.99	DACT3	0.15	-0.958750079597396	pearson	1	Ttest_pvalue	Coefficient_of_eigenassay	SVD_pCMs_only3CT	NoPrepr	SVD	5556	RCT-Tx1_D_and_T400	N	Kept components	RCT
Drug	D_and_T400_RCT	RCT	Cell_line.Tx1_D_and_T400	Plate.99	DAD1	0.15	-1.89000052410097	pearson	1	Ttest_pvalue	Coefficient_of_eigenassay	SVD_pCMs_only3CT	NoPrepr	SVD	2485	RCT-Tx1_D_and_T400	N	Kept components	RCT
Drug	D_and_T400_RCT	RCT	Cell_line.Tx1_D_and_T400	Plate.99	DAG1	0.15	-0.0488119489993828	pearson	1	Ttest_pvalue	Coefficient_of_eigenassay	SVD_pCMs_only3CT	NoPrepr	SVD	13120	RCT-Tx1_D_and_T400	N	Kept components	RCT
Drug	D_and_T400_RCT	RCT	Cell_line.Tx1_D_and_T400	Plate.99	DAGLA	0.15	0.165646333626701	pearson	1	Ttest_pvalue	Coefficient_of_eigenassay	SVD_pCMs_only3CT	NoPrepr	SVD	11112	RCT-Tx1_D_and_T400	N	Kept components	RCT
Drug	D_and_T400_RCT	RCT	Cell_line.Tx1_D_and_T400	Plate.99	DAGLB	0.15	-0.879142026097902	pearson	1	Ttest_pvalue	Coefficient_of_eigenassay	SVD_pCMs_only3CT	NoPrepr	SVD	5911	RCT-Tx1_D_and_T400	N	Kept components	RCT
Drug	D_and_T400_RCT	RCT	Cell_line.Tx1_D_and_T400	Plate.99	DALRD3	0.15	-0.441740855188502	pearson	1	Ttest_pvalue	Coefficient_of_eigenassay	SVD_pCMs_only3CT	NoPrepr	SVD	8632	RCT-Tx1_D_and_T400	N	Kept components	RCT
Drug	D_and_T400_RCT	RCT	Cell_line.Tx1_D_and_T400	Plate.99	DAND5	0.15	-0.161895481628884	pearson	1	Ttest_pvalue	Coefficient_of_eigenassay	SVD_pCMs_only3CT	NoPrepr	SVD	11163	RCT-Tx1_D_and_T400	N	Kept components	RCT
Drug	D_and_T400_RCT	RCT	Cell_line.Tx1_D_and_T400	Plate.99	DAP	0.15	-0.652619992398159	pearson	1	Ttest_pvalue	Coefficient_of_eigenassay	SVD_pCMs_only3CT	NoPrepr	SVD	7192	RCT-Tx1_D_and_T400	N	Kept components	RCT
Drug	D_and_T400_RCT	RCT	Cell_line.Tx1_D_and_T400	Plate.99	DAP3	0.15	-0.223418550254606	pearson	1	Ttest_pvalue	Coefficient_of_eigenassay	SVD_pCMs_only3CT	NoPrepr	SVD	10483	RCT-Tx1_D_and_T400	N	Kept components	RCT
Drug	D_and_T400_RCT	RCT	Cell_line.Tx1_D_and_T400	Plate.99	DAPK1	0.15	2.22110251445723	pearson	1	Ttest_pvalue	Coefficient_of_eigenassay	SVD_pCMs_only3CT	NoPrepr	SVD	1819	RCT-Tx1_D_and_T400	N	Kept components	RCT
Drug	D_and_T400_RCT	RCT	Cell_line.Tx1_D_and_T400	Plate.99	DAPK2	0.15	0.565913189182424	pearson	1	Ttest_pvalue	Coefficient_of_eigenassay	SVD_pCMs_only3CT	NoPrepr	SVD	7763	RCT-Tx1_D_and_T400	N	Kept components	RCT
Drug	D_and_T400_RCT	RCT	Cell_line.Tx1_D_and_T400	Plate.99	DAPK3	0.15	-1.78016905947339	pearson	1	Ttest_pvalue	Coefficient_of_eigenassay	SVD_pCMs_only3CT	NoPrepr	SVD	2765	RCT-Tx1_D_and_T400	N	Kept components	RCT
Drug	D_and_T400_RCT	RCT	Cell_line.Tx1_D_and_T400	Plate.99	DAPP1	0.15	0.303442098412133	pearson	1	Ttest_pvalue	Coefficient_of_eigenassay	SVD_pCMs_only3CT	NoPrepr	SVD	9801	RCT-Tx1_D_and_T400	N	Kept components	RCT
Drug	D_and_T400_RCT	RCT	Cell_line.Tx1_D_and_T400	Plate.99	DARS	0.15	1.35817385487744	pearson	1	Ttest_pvalue	Coefficient_of_eigenassay	SVD_pCMs_only3CT	NoPrepr	SVD	3961	RCT-Tx1_D_and_T400	N	Kept components	RCT
Drug	D_and_T400_RCT	RCT	Cell_line.Tx1_D_and_T400	Plate.99	DARS2	0.15	0.515366469651028	pearson	1	Ttest_pvalue	Coefficient_of_eigenassay	SVD_pCMs_only3CT	NoPrepr	SVD	8104	RCT-Tx1_D_and_T400	N	Kept components	RCT
Drug	D_and_T400_RCT	RCT	Cell_line.Tx1_D_and_T400	Plate.99	DAW1	0.15	0.0735881146133417	pearson	1	Ttest_pvalue	Coefficient_of_eigenassay	SVD_pCMs_only3CT	NoPrepr	SVD	12568	RCT-Tx1_D_and_T400	N	Kept components	RCT
Drug	D_and_T400_RCT	RCT	Cell_line.Tx1_D_and_T400	Plate.99	DAXX	0.15	-1.79246945582051	pearson	1	Ttest_pvalue	Coefficient_of_eigenassay	SVD_pCMs_only3CT	NoPrepr	SVD	2741	RCT-Tx1_D_and_T400	N	Kept components	RCT
Drug	D_and_T400_RCT	RCT	Cell_line.Tx1_D_and_T400	Plate.99	DAZAP1	0.15	-0.623635781934561	pearson	1	Ttest_pvalue	Coefficient_of_eigenassay	SVD_pCMs_only3CT	NoPrepr	SVD	7376	RCT-Tx1_D_and_T400	N	Kept components	RCT
Drug	D_and_T400_RCT	RCT	Cell_line.Tx1_D_and_T400	Plate.99	DAZAP2	0.15	0.138710586263371	pearson	1	Ttest_pvalue	Coefficient_of_eigenassay	SVD_pCMs_only3CT	NoPrepr	SVD	11472	RCT-Tx1_D_and_T400	N	Kept components	RCT
Drug	D_and_T400_RCT	RCT	Cell_line.Tx1_D_and_T400	Plate.99	DAZL	0.15	0.0406939311774848	pearson	1	Ttest_pvalue	Coefficient_of_eigenassay	SVD_pCMs_only3CT	NoPrepr	SVD	13367	RCT-Tx1_D_and_T400	N	Kept components	RCT
Drug	D_and_T400_RCT	RCT	Cell_line.Tx1_D_and_T400	Plate.99	DBF4	0.15	0.966817926202877	pearson	1	Ttest_pvalue	Coefficient_of_eigenassay	SVD_pCMs_only3CT	NoPrepr	SVD	5518	RCT-Tx1_D_and_T400	N	Kept components	RCT
Drug	D_and_T400_RCT	RCT	Cell_line.Tx1_D_and_T400	Plate.99	DBF4B	0.15	0.762167978788613	pearson	1	Ttest_pvalue	Coefficient_of_eigenassay	SVD_pCMs_only3CT	NoPrepr	SVD	6544	RCT-Tx1_D_and_T400	N	Kept components	RCT
Drug	D_and_T400_RCT	RCT	Cell_line.Tx1_D_and_T400	Plate.99	DBH	0.15	0.179396789544246	pearson	1	Ttest_pvalue	Coefficient_of_eigenassay	SVD_pCMs_only3CT	NoPrepr	SVD	10960	RCT-Tx1_D_and_T400	N	Kept components	RCT
Drug	D_and_T400_RCT	RCT	Cell_line.Tx1_D_and_T400	Plate.99	DBI	0.15	-2.67695829969445	pearson	1	Ttest_pvalue	Coefficient_of_eigenassay	SVD_pCMs_only3CT	NoPrepr	SVD	1147	RCT-Tx1_D_and_T400	N	Kept components	RCT
Drug	D_and_T400_RCT	RCT	Cell_line.Tx1_D_and_T400	Plate.99	DBN1	0.15	-0.912437630745587	pearson	1	Ttest_pvalue	Coefficient_of_eigenassay	SVD_pCMs_only3CT	NoPrepr	SVD	5767	RCT-Tx1_D_and_T400	N	Kept components	RCT
Drug	D_and_T400_RCT	RCT	Cell_line.Tx1_D_and_T400	Plate.99	DBNDD1	0.15	-1.6753368872563	pearson	1	Ttest_pvalue	Coefficient_of_eigenassay	SVD_pCMs_only3CT	NoPrepr	SVD	3019	RCT-Tx1_D_and_T400	N	Kept components	RCT
Drug	D_and_T400_RCT	RCT	Cell_line.Tx1_D_and_T400	Plate.99	DBNDD2	0.15	0.0220952085404455	pearson	1	Ttest_pvalue	Coefficient_of_eigenassay	SVD_pCMs_only3CT	NoPrepr	SVD	14004	RCT-Tx1_D_and_T400	N	Kept components	RCT
Drug	D_and_T400_RCT	RCT	Cell_line.Tx1_D_and_T400	Plate.99	DBNL	0.15	-1.96358990919502	pearson	1	Ttest_pvalue	Coefficient_of_eigenassay	SVD_pCMs_only3CT	NoPrepr	SVD	2299	RCT-Tx1_D_and_T400	N	Kept components	RCT
Drug	D_and_T400_RCT	RCT	Cell_line.Tx1_D_and_T400	Plate.99	DBP	0.15	-0.448713127160998	pearson	1	Ttest_pvalue	Coefficient_of_eigenassay	SVD_pCMs_only3CT	NoPrepr	SVD	8589	RCT-Tx1_D_and_T400	N	Kept components	RCT
Drug	D_and_T400_RCT	RCT	Cell_line.Tx1_D_and_T400	Plate.99	DBR1	0.15	0.289605502079118	pearson	1	Ttest_pvalue	Coefficient_of_eigenassay	SVD_pCMs_only3CT	NoPrepr	SVD	9901	RCT-Tx1_D_and_T400	N	Kept components	RCT
Drug	D_and_T400_RCT	RCT	Cell_line.Tx1_D_and_T400	Plate.99	DBT	0.15	1.41097091861071	pearson	1	Ttest_pvalue	Coefficient_of_eigenassay	SVD_pCMs_only3CT	NoPrepr	SVD	3800	RCT-Tx1_D_and_T400	N	Kept components	RCT
Drug	D_and_T400_RCT	RCT	Cell_line.Tx1_D_and_T400	Plate.99	DCAF1	0.15	1.8329763495042	pearson	1	Ttest_pvalue	Coefficient_of_eigenassay	SVD_pCMs_only3CT	NoPrepr	SVD	2630	RCT-Tx1_D_and_T400	N	Kept components	RCT
Drug	D_and_T400_RCT	RCT	Cell_line.Tx1_D_and_T400	Plate.99	DCAF10	0.15	0.59467955989829	pearson	1	Ttest_pvalue	Coefficient_of_eigenassay	SVD_pCMs_only3CT	NoPrepr	SVD	7575	RCT-Tx1_D_and_T400	N	Kept components	RCT
Drug	D_and_T400_RCT	RCT	Cell_line.Tx1_D_and_T400	Plate.99	DCAF11	0.15	-0.158087567967237	pearson	1	Ttest_pvalue	Coefficient_of_eigenassay	SVD_pCMs_only3CT	NoPrepr	SVD	11214	RCT-Tx1_D_and_T400	N	Kept components	RCT
Drug	D_and_T400_RCT	RCT	Cell_line.Tx1_D_and_T400	Plate.99	DCAF12	0.15	0.254108175204294	pearson	1	Ttest_pvalue	Coefficient_of_eigenassay	SVD_pCMs_only3CT	NoPrepr	SVD	10200	RCT-Tx1_D_and_T400	N	Kept components	RCT
Drug	D_and_T400_RCT	RCT	Cell_line.Tx1_D_and_T400	Plate.99	DCAF12L2	0.15	-0.000187582476997859	pearson	1	Ttest_pvalue	Coefficient_of_eigenassay	SVD_pCMs_only3CT	NoPrepr	SVD	15291	RCT-Tx1_D_and_T400	N	Kept components	RCT
Drug	D_and_T400_RCT	RCT	Cell_line.Tx1_D_and_T400	Plate.99	DCAF13	0.15	-0.43149483395405	pearson	1	Ttest_pvalue	Coefficient_of_eigenassay	SVD_pCMs_only3CT	NoPrepr	SVD	8715	RCT-Tx1_D_and_T400	N	Kept components	RCT
Drug	D_and_T400_RCT	RCT	Cell_line.Tx1_D_and_T400	Plate.99	DCAF15	0.15	-0.462338352051914	pearson	1	Ttest_pvalue	Coefficient_of_eigenassay	SVD_pCMs_only3CT	NoPrepr	SVD	8481	RCT-Tx1_D_and_T400	N	Kept components	RCT
Drug	D_and_T400_RCT	RCT	Cell_line.Tx1_D_and_T400	Plate.99	DCAF16	0.15	1.11786751145609	pearson	1	Ttest_pvalue	Coefficient_of_eigenassay	SVD_pCMs_only3CT	NoPrepr	SVD	4862	RCT-Tx1_D_and_T400	N	Kept components	RCT
Drug	D_and_T400_RCT	RCT	Cell_line.Tx1_D_and_T400	Plate.99	DCAF17	0.15	1.30365048196256	pearson	1	Ttest_pvalue	Coefficient_of_eigenassay	SVD_pCMs_only3CT	NoPrepr	SVD	4152	RCT-Tx1_D_and_T400	N	Kept components	RCT
Drug	D_and_T400_RCT	RCT	Cell_line.Tx1_D_and_T400	Plate.99	DCAF4	0.15	-0.0804687862902913	pearson	1	Ttest_pvalue	Coefficient_of_eigenassay	SVD_pCMs_only3CT	NoPrepr	SVD	12430	RCT-Tx1_D_and_T400	N	Kept components	RCT
Drug	D_and_T400_RCT	RCT	Cell_line.Tx1_D_and_T400	Plate.99	DCAF4L1	0.15	0.00581894639252468	pearson	1	Ttest_pvalue	Coefficient_of_eigenassay	SVD_pCMs_only3CT	NoPrepr	SVD	14817	RCT-Tx1_D_and_T400	N	Kept components	RCT
Drug	D_and_T400_RCT	RCT	Cell_line.Tx1_D_and_T400	Plate.99	DCAF5	0.15	0.65146743337472	pearson	1	Ttest_pvalue	Coefficient_of_eigenassay	SVD_pCMs_only3CT	NoPrepr	SVD	7202	RCT-Tx1_D_and_T400	N	Kept components	RCT
Drug	D_and_T400_RCT	RCT	Cell_line.Tx1_D_and_T400	Plate.99	DCAF6	0.15	0.773320065727014	pearson	1	Ttest_pvalue	Coefficient_of_eigenassay	SVD_pCMs_only3CT	NoPrepr	SVD	6489	RCT-Tx1_D_and_T400	N	Kept components	RCT
Drug	D_and_T400_RCT	RCT	Cell_line.Tx1_D_and_T400	Plate.99	DCAF7	0.15	1.22120939020745	pearson	1	Ttest_pvalue	Coefficient_of_eigenassay	SVD_pCMs_only3CT	NoPrepr	SVD	4452	RCT-Tx1_D_and_T400	N	Kept components	RCT
Drug	D_and_T400_RCT	RCT	Cell_line.Tx1_D_and_T400	Plate.99	DCAF8	0.15	0.127156780689331	pearson	1	Ttest_pvalue	Coefficient_of_eigenassay	SVD_pCMs_only3CT	NoPrepr	SVD	11621	RCT-Tx1_D_and_T400	N	Kept components	RCT
Drug	D_and_T400_RCT	RCT	Cell_line.Tx1_D_and_T400	Plate.99	DCAKD	0.15	-0.256881568451053	pearson	1	Ttest_pvalue	Coefficient_of_eigenassay	SVD_pCMs_only3CT	NoPrepr	SVD	10183	RCT-Tx1_D_and_T400	N	Kept components	RCT
Drug	D_and_T400_RCT	RCT	Cell_line.Tx1_D_and_T400	Plate.99	DCBLD1	0.15	1.03756878693784	pearson	1	Ttest_pvalue	Coefficient_of_eigenassay	SVD_pCMs_only3CT	NoPrepr	SVD	5211	RCT-Tx1_D_and_T400	N	Kept components	RCT
Drug	D_and_T400_RCT	RCT	Cell_line.Tx1_D_and_T400	Plate.99	DCBLD2	0.15	0.632913317674742	pearson	1	Ttest_pvalue	Coefficient_of_eigenassay	SVD_pCMs_only3CT	NoPrepr	SVD	7327	RCT-Tx1_D_and_T400	N	Kept components	RCT
Drug	D_and_T400_RCT	RCT	Cell_line.Tx1_D_and_T400	Plate.99	DCC	0.15	-0.0316020830378095	pearson	1	Ttest_pvalue	Coefficient_of_eigenassay	SVD_pCMs_only3CT	NoPrepr	SVD	13668	RCT-Tx1_D_and_T400	N	Kept components	RCT
Drug	D_and_T400_RCT	RCT	Cell_line.Tx1_D_and_T400	Plate.99	DCDC1	0.15	-0.0873643103540453	pearson	1	Ttest_pvalue	Coefficient_of_eigenassay	SVD_pCMs_only3CT	NoPrepr	SVD	12290	RCT-Tx1_D_and_T400	N	Kept components	RCT
Drug	D_and_T400_RCT	RCT	Cell_line.Tx1_D_and_T400	Plate.99	DCDC2	0.15	0.0181982986438949	pearson	1	Ttest_pvalue	Coefficient_of_eigenassay	SVD_pCMs_only3CT	NoPrepr	SVD	14133	RCT-Tx1_D_and_T400	N	Kept components	RCT
Drug	D_and_T400_RCT	RCT	Cell_line.Tx1_D_and_T400	Plate.99	DCDC2B	0.15	2.22368132584714	pearson	1	Ttest_pvalue	Coefficient_of_eigenassay	SVD_pCMs_only3CT	NoPrepr	SVD	1814	RCT-Tx1_D_and_T400	N	Kept components	RCT
Drug	D_and_T400_RCT	RCT	Cell_line.Tx1_D_and_T400	Plate.99	DCHS1	0.15	0.26796977564366	pearson	1	Ttest_pvalue	Coefficient_of_eigenassay	SVD_pCMs_only3CT	NoPrepr	SVD	10084	RCT-Tx1_D_and_T400	N	Kept components	RCT
Drug	D_and_T400_RCT	RCT	Cell_line.Tx1_D_and_T400	Plate.99	DCHS2	0.15	0.0173830906991281	pearson	1	Ttest_pvalue	Coefficient_of_eigenassay	SVD_pCMs_only3CT	NoPrepr	SVD	14186	RCT-Tx1_D_and_T400	N	Kept components	RCT
Drug	D_and_T400_RCT	RCT	Cell_line.Tx1_D_and_T400	Plate.99	DCK	0.15	0.818551848854762	pearson	1	Ttest_pvalue	Coefficient_of_eigenassay	SVD_pCMs_only3CT	NoPrepr	SVD	6238	RCT-Tx1_D_and_T400	N	Kept components	RCT
Drug	D_and_T400_RCT	RCT	Cell_line.Tx1_D_and_T400	Plate.99	DCLK1	0.15	2.03757613793748	pearson	1	Ttest_pvalue	Coefficient_of_eigenassay	SVD_pCMs_only3CT	NoPrepr	SVD	2142	RCT-Tx1_D_and_T400	N	Kept components	RCT
Drug	D_and_T400_RCT	RCT	Cell_line.Tx1_D_and_T400	Plate.99	DCLK2	0.15	0.740080707093959	pearson	1	Ttest_pvalue	Coefficient_of_eigenassay	SVD_pCMs_only3CT	NoPrepr	SVD	6674	RCT-Tx1_D_and_T400	N	Kept components	RCT
Drug	D_and_T400_RCT	RCT	Cell_line.Tx1_D_and_T400	Plate.99	DCLK3	0.15	0.00334585702577634	pearson	1	Ttest_pvalue	Coefficient_of_eigenassay	SVD_pCMs_only3CT	NoPrepr	SVD	14977	RCT-Tx1_D_and_T400	N	Kept components	RCT
Drug	D_and_T400_RCT	RCT	Cell_line.Tx1_D_and_T400	Plate.99	DCLRE1A	0.15	0.650820203190534	pearson	1	Ttest_pvalue	Coefficient_of_eigenassay	SVD_pCMs_only3CT	NoPrepr	SVD	7205	RCT-Tx1_D_and_T400	N	Kept components	RCT
Drug	D_and_T400_RCT	RCT	Cell_line.Tx1_D_and_T400	Plate.99	DCLRE1B	0.15	0.255590033473148	pearson	1	Ttest_pvalue	Coefficient_of_eigenassay	SVD_pCMs_only3CT	NoPrepr	SVD	10193	RCT-Tx1_D_and_T400	N	Kept components	RCT
Drug	D_and_T400_RCT	RCT	Cell_line.Tx1_D_and_T400	Plate.99	DCLRE1C	0.15	-0.0103663609265279	pearson	1	Ttest_pvalue	Coefficient_of_eigenassay	SVD_pCMs_only3CT	NoPrepr	SVD	14536	RCT-Tx1_D_and_T400	N	Kept components	RCT
Drug	D_and_T400_RCT	RCT	Cell_line.Tx1_D_and_T400	Plate.99	DCN	0.15	2.2089875025431	pearson	1	Ttest_pvalue	Coefficient_of_eigenassay	SVD_pCMs_only3CT	NoPrepr	SVD	1833	RCT-Tx1_D_and_T400	N	Kept components	RCT
Drug	D_and_T400_RCT	RCT	Cell_line.Tx1_D_and_T400	Plate.99	DCP1A	0.15	1.04000664326844	pearson	1	Ttest_pvalue	Coefficient_of_eigenassay	SVD_pCMs_only3CT	NoPrepr	SVD	5194	RCT-Tx1_D_and_T400	N	Kept components	RCT
Drug	D_and_T400_RCT	RCT	Cell_line.Tx1_D_and_T400	Plate.99	DCP1B	0.15	-0.0367917976712283	pearson	1	Ttest_pvalue	Coefficient_of_eigenassay	SVD_pCMs_only3CT	NoPrepr	SVD	13485	RCT-Tx1_D_and_T400	N	Kept components	RCT
Drug	D_and_T400_RCT	RCT	Cell_line.Tx1_D_and_T400	Plate.99	DCP2	0.15	1.80738373270277	pearson	1	Ttest_pvalue	Coefficient_of_eigenassay	SVD_pCMs_only3CT	NoPrepr	SVD	2698	RCT-Tx1_D_and_T400	N	Kept components	RCT
Drug	D_and_T400_RCT	RCT	Cell_line.Tx1_D_and_T400	Plate.99	DCPS	0.15	-0.370123899099357	pearson	1	Ttest_pvalue	Coefficient_of_eigenassay	SVD_pCMs_only3CT	NoPrepr	SVD	9210	RCT-Tx1_D_and_T400	N	Kept components	RCT
Drug	D_and_T400_RCT	RCT	Cell_line.Tx1_D_and_T400	Plate.99	DCST1	0.15	-0.00680155366705065	pearson	1	Ttest_pvalue	Coefficient_of_eigenassay	SVD_pCMs_only3CT	NoPrepr	SVD	14744	RCT-Tx1_D_and_T400	N	Kept components	RCT
Drug	D_and_T400_RCT	RCT	Cell_line.Tx1_D_and_T400	Plate.99	DCST2	0.15	-0.107053073101294	pearson	1	Ttest_pvalue	Coefficient_of_eigenassay	SVD_pCMs_only3CT	NoPrepr	SVD	11952	RCT-Tx1_D_and_T400	N	Kept components	RCT
Drug	D_and_T400_RCT	RCT	Cell_line.Tx1_D_and_T400	Plate.99	DCT	0.15	4.18649041024459e-05	pearson	1	Ttest_pvalue	Coefficient_of_eigenassay	SVD_pCMs_only3CT	NoPrepr	SVD	15310	RCT-Tx1_D_and_T400	N	Kept components	RCT
Drug	D_and_T400_RCT	RCT	Cell_line.Tx1_D_and_T400	Plate.99	DCTD	0.15	0.201260563949748	pearson	1	Ttest_pvalue	Coefficient_of_eigenassay	SVD_pCMs_only3CT	NoPrepr	SVD	10707	RCT-Tx1_D_and_T400	N	Kept components	RCT
Drug	D_and_T400_RCT	RCT	Cell_line.Tx1_D_and_T400	Plate.99	DCTN1	0.15	-0.284571256390378	pearson	1	Ttest_pvalue	Coefficient_of_eigenassay	SVD_pCMs_only3CT	NoPrepr	SVD	9944	RCT-Tx1_D_and_T400	N	Kept components	RCT
Drug	D_and_T400_RCT	RCT	Cell_line.Tx1_D_and_T400	Plate.99	DCTN2	0.15	-1.41967068644565	pearson	1	Ttest_pvalue	Coefficient_of_eigenassay	SVD_pCMs_only3CT	NoPrepr	SVD	3774	RCT-Tx1_D_and_T400	N	Kept components	RCT
Drug	D_and_T400_RCT	RCT	Cell_line.Tx1_D_and_T400	Plate.99	DCTN3	0.15	-2.50783342963552	pearson	1	Ttest_pvalue	Coefficient_of_eigenassay	SVD_pCMs_only3CT	NoPrepr	SVD	1369	RCT-Tx1_D_and_T400	N	Kept components	RCT
Drug	D_and_T400_RCT	RCT	Cell_line.Tx1_D_and_T400	Plate.99	DCTN4	0.15	0.54961684399204	pearson	1	Ttest_pvalue	Coefficient_of_eigenassay	SVD_pCMs_only3CT	NoPrepr	SVD	7866	RCT-Tx1_D_and_T400	N	Kept components	RCT
Drug	D_and_T400_RCT	RCT	Cell_line.Tx1_D_and_T400	Plate.99	DCTN5	0.15	0.275871252539347	pearson	1	Ttest_pvalue	Coefficient_of_eigenassay	SVD_pCMs_only3CT	NoPrepr	SVD	10018	RCT-Tx1_D_and_T400	N	Kept components	RCT
Drug	D_and_T400_RCT	RCT	Cell_line.Tx1_D_and_T400	Plate.99	DCTN6	0.15	0.136476777501837	pearson	1	Ttest_pvalue	Coefficient_of_eigenassay	SVD_pCMs_only3CT	NoPrepr	SVD	11492	RCT-Tx1_D_and_T400	N	Kept components	RCT
Drug	D_and_T400_RCT	RCT	Cell_line.Tx1_D_and_T400	Plate.99	DCTPP1	0.15	-2.50809320100125	pearson	1	Ttest_pvalue	Coefficient_of_eigenassay	SVD_pCMs_only3CT	NoPrepr	SVD	1368	RCT-Tx1_D_and_T400	N	Kept components	RCT
Drug	D_and_T400_RCT	RCT	Cell_line.Tx1_D_and_T400	Plate.99	DCUN1D1	0.15	1.14075358288663	pearson	1	Ttest_pvalue	Coefficient_of_eigenassay	SVD_pCMs_only3CT	NoPrepr	SVD	4773	RCT-Tx1_D_and_T400	N	Kept components	RCT
Drug	D_and_T400_RCT	RCT	Cell_line.Tx1_D_and_T400	Plate.99	DCUN1D2	0.15	1.13301255138395	pearson	1	Ttest_pvalue	Coefficient_of_eigenassay	SVD_pCMs_only3CT	NoPrepr	SVD	4805	RCT-Tx1_D_and_T400	N	Kept components	RCT
Drug	D_and_T400_RCT	RCT	Cell_line.Tx1_D_and_T400	Plate.99	DCUN1D3	0.15	0.57184491646972	pearson	1	Ttest_pvalue	Coefficient_of_eigenassay	SVD_pCMs_only3CT	NoPrepr	SVD	7732	RCT-Tx1_D_and_T400	N	Kept components	RCT
Drug	D_and_T400_RCT	RCT	Cell_line.Tx1_D_and_T400	Plate.99	DCUN1D4	0.15	0.344067710927381	pearson	1	Ttest_pvalue	Coefficient_of_eigenassay	SVD_pCMs_only3CT	NoPrepr	SVD	9435	RCT-Tx1_D_and_T400	N	Kept components	RCT
Drug	D_and_T400_RCT	RCT	Cell_line.Tx1_D_and_T400	Plate.99	DCUN1D5	0.15	-0.885466950061508	pearson	1	Ttest_pvalue	Coefficient_of_eigenassay	SVD_pCMs_only3CT	NoPrepr	SVD	5887	RCT-Tx1_D_and_T400	N	Kept components	RCT
Drug	D_and_T400_RCT	RCT	Cell_line.Tx1_D_and_T400	Plate.99	DCX	0.15	1.03951301173188	pearson	1	Ttest_pvalue	Coefficient_of_eigenassay	SVD_pCMs_only3CT	NoPrepr	SVD	5199	RCT-Tx1_D_and_T400	N	Kept components	RCT
Drug	D_and_T400_RCT	RCT	Cell_line.Tx1_D_and_T400	Plate.99	DCXR	0.15	-3.370601358004	pearson	1	Ttest_pvalue	Coefficient_of_eigenassay	SVD_pCMs_only3CT	NoPrepr	SVD	550	RCT-Tx1_D_and_T400	N	Kept components	RCT
Drug	D_and_T400_RCT	RCT	Cell_line.Tx1_D_and_T400	Plate.99	DDA1	0.15	-1.89848186629726	pearson	1	Ttest_pvalue	Coefficient_of_eigenassay	SVD_pCMs_only3CT	NoPrepr	SVD	2468	RCT-Tx1_D_and_T400	N	Kept components	RCT
Drug	D_and_T400_RCT	RCT	Cell_line.Tx1_D_and_T400	Plate.99	DDAH1	0.15	-0.225346207373346	pearson	1	Ttest_pvalue	Coefficient_of_eigenassay	SVD_pCMs_only3CT	NoPrepr	SVD	10457	RCT-Tx1_D_and_T400	N	Kept components	RCT
Drug	D_and_T400_RCT	RCT	Cell_line.Tx1_D_and_T400	Plate.99	DDB1	0.15	-0.103513210916286	pearson	1	Ttest_pvalue	Coefficient_of_eigenassay	SVD_pCMs_only3CT	NoPrepr	SVD	12015	RCT-Tx1_D_and_T400	N	Kept components	RCT
Drug	D_and_T400_RCT	RCT	Cell_line.Tx1_D_and_T400	Plate.99	DDB2	0.15	-0.889426888111073	pearson	1	Ttest_pvalue	Coefficient_of_eigenassay	SVD_pCMs_only3CT	NoPrepr	SVD	5866	RCT-Tx1_D_and_T400	N	Kept components	RCT
Drug	D_and_T400_RCT	RCT	Cell_line.Tx1_D_and_T400	Plate.99	DDC	0.15	0.11487558473629	pearson	1	Ttest_pvalue	Coefficient_of_eigenassay	SVD_pCMs_only3CT	NoPrepr	SVD	11824	RCT-Tx1_D_and_T400	N	Kept components	RCT
Drug	D_and_T400_RCT	RCT	Cell_line.Tx1_D_and_T400	Plate.99	DDHD1	0.15	1.16201936207979	pearson	1	Ttest_pvalue	Coefficient_of_eigenassay	SVD_pCMs_only3CT	NoPrepr	SVD	4694	RCT-Tx1_D_and_T400	N	Kept components	RCT
Drug	D_and_T400_RCT	RCT	Cell_line.Tx1_D_and_T400	Plate.99	DDHD2	0.15	2.03096047204762	pearson	1	Ttest_pvalue	Coefficient_of_eigenassay	SVD_pCMs_only3CT	NoPrepr	SVD	2157	RCT-Tx1_D_and_T400	N	Kept components	RCT
Drug	D_and_T400_RCT	RCT	Cell_line.Tx1_D_and_T400	Plate.99	DDI1	0.15	0.0484383831220611	pearson	1	Ttest_pvalue	Coefficient_of_eigenassay	SVD_pCMs_only3CT	NoPrepr	SVD	13132	RCT-Tx1_D_and_T400	N	Kept components	RCT
Drug	D_and_T400_RCT	RCT	Cell_line.Tx1_D_and_T400	Plate.99	DDI2	0.15	1.95058053751807	pearson	1	Ttest_pvalue	Coefficient_of_eigenassay	SVD_pCMs_only3CT	NoPrepr	SVD	2332	RCT-Tx1_D_and_T400	N	Kept components	RCT
Drug	D_and_T400_RCT	RCT	Cell_line.Tx1_D_and_T400	Plate.99	DDIAS	0.15	0.39977302837925	pearson	1	Ttest_pvalue	Coefficient_of_eigenassay	SVD_pCMs_only3CT	NoPrepr	SVD	8982	RCT-Tx1_D_and_T400	N	Kept components	RCT
Drug	D_and_T400_RCT	RCT	Cell_line.Tx1_D_and_T400	Plate.99	DDIT3	0.15	-2.04516311677666	pearson	1	Ttest_pvalue	Coefficient_of_eigenassay	SVD_pCMs_only3CT	NoPrepr	SVD	2128	RCT-Tx1_D_and_T400	N	Kept components	RCT
Drug	D_and_T400_RCT	RCT	Cell_line.Tx1_D_and_T400	Plate.99	DDIT4	0.15	0.438493640170852	pearson	1	Ttest_pvalue	Coefficient_of_eigenassay	SVD_pCMs_only3CT	NoPrepr	SVD	8660	RCT-Tx1_D_and_T400	N	Kept components	RCT
Drug	D_and_T400_RCT	RCT	Cell_line.Tx1_D_and_T400	Plate.99	DDIT4L	0.15	-0.00189021269460876	pearson	1	Ttest_pvalue	Coefficient_of_eigenassay	SVD_pCMs_only3CT	NoPrepr	SVD	15106	RCT-Tx1_D_and_T400	N	Kept components	RCT
Drug	D_and_T400_RCT	RCT	Cell_line.Tx1_D_and_T400	Plate.99	DDN	0.15	0.133591849858156	pearson	1	Ttest_pvalue	Coefficient_of_eigenassay	SVD_pCMs_only3CT	NoPrepr	SVD	11526	RCT-Tx1_D_and_T400	N	Kept components	RCT
Drug	D_and_T400_RCT	RCT	Cell_line.Tx1_D_and_T400	Plate.99	DDOST	0.15	-0.16620298314071	pearson	1	Ttest_pvalue	Coefficient_of_eigenassay	SVD_pCMs_only3CT	NoPrepr	SVD	11105	RCT-Tx1_D_and_T400	N	Kept components	RCT
Drug	D_and_T400_RCT	RCT	Cell_line.Tx1_D_and_T400	Plate.99	DDR1	0.15	0.0324676842432296	pearson	1	Ttest_pvalue	Coefficient_of_eigenassay	SVD_pCMs_only3CT	NoPrepr	SVD	13636	RCT-Tx1_D_and_T400	N	Kept components	RCT
Drug	D_and_T400_RCT	RCT	Cell_line.Tx1_D_and_T400	Plate.99	DDR2	0.15	4.39462021011279	pearson	1	Ttest_pvalue	Coefficient_of_eigenassay	SVD_pCMs_only3CT	NoPrepr	SVD	159	RCT-Tx1_D_and_T400	N	Kept components	RCT
Drug	D_and_T400_RCT	RCT	Cell_line.Tx1_D_and_T400	Plate.99	DDRGK1	0.15	-1.57325958154746	pearson	1	Ttest_pvalue	Coefficient_of_eigenassay	SVD_pCMs_only3CT	NoPrepr	SVD	3309	RCT-Tx1_D_and_T400	N	Kept components	RCT
Drug	D_and_T400_RCT	RCT	Cell_line.Tx1_D_and_T400	Plate.99	DDX1	0.15	0.606708805826948	pearson	1	Ttest_pvalue	Coefficient_of_eigenassay	SVD_pCMs_only3CT	NoPrepr	SVD	7500	RCT-Tx1_D_and_T400	N	Kept components	RCT
Drug	D_and_T400_RCT	RCT	Cell_line.Tx1_D_and_T400	Plate.99	DDX10	0.15	0.631717527282202	pearson	1	Ttest_pvalue	Coefficient_of_eigenassay	SVD_pCMs_only3CT	NoPrepr	SVD	7339	RCT-Tx1_D_and_T400	N	Kept components	RCT
Drug	D_and_T400_RCT	RCT	Cell_line.Tx1_D_and_T400	Plate.99	DDX11	0.15	-0.272482006203863	pearson	1	Ttest_pvalue	Coefficient_of_eigenassay	SVD_pCMs_only3CT	NoPrepr	SVD	10043	RCT-Tx1_D_and_T400	N	Kept components	RCT
Drug	D_and_T400_RCT	RCT	Cell_line.Tx1_D_and_T400	Plate.99	DDX17	0.15	0.457440621695255	pearson	1	Ttest_pvalue	Coefficient_of_eigenassay	SVD_pCMs_only3CT	NoPrepr	SVD	8509	RCT-Tx1_D_and_T400	N	Kept components	RCT
Drug	D_and_T400_RCT	RCT	Cell_line.Tx1_D_and_T400	Plate.99	DDX18	0.15	0.850697642653418	pearson	1	Ttest_pvalue	Coefficient_of_eigenassay	SVD_pCMs_only3CT	NoPrepr	SVD	6060	RCT-Tx1_D_and_T400	N	Kept components	RCT
Drug	D_and_T400_RCT	RCT	Cell_line.Tx1_D_and_T400	Plate.99	DDX19A	0.15	0.169095608292735	pearson	1	Ttest_pvalue	Coefficient_of_eigenassay	SVD_pCMs_only3CT	NoPrepr	SVD	11076	RCT-Tx1_D_and_T400	N	Kept components	RCT
Drug	D_and_T400_RCT	RCT	Cell_line.Tx1_D_and_T400	Plate.99	DDX19B	0.15	-0.395286169738574	pearson	1	Ttest_pvalue	Coefficient_of_eigenassay	SVD_pCMs_only3CT	NoPrepr	SVD	9019	RCT-Tx1_D_and_T400	N	Kept components	RCT
Drug	D_and_T400_RCT	RCT	Cell_line.Tx1_D_and_T400	Plate.99	DDX20	0.15	0.535814555727926	pearson	1	Ttest_pvalue	Coefficient_of_eigenassay	SVD_pCMs_only3CT	NoPrepr	SVD	7963	RCT-Tx1_D_and_T400	N	Kept components	RCT
Drug	D_and_T400_RCT	RCT	Cell_line.Tx1_D_and_T400	Plate.99	DDX21	0.15	3.24886949971818	pearson	1	Ttest_pvalue	Coefficient_of_eigenassay	SVD_pCMs_only3CT	NoPrepr	SVD	628	RCT-Tx1_D_and_T400	N	Kept components	RCT
Drug	D_and_T400_RCT	RCT	Cell_line.Tx1_D_and_T400	Plate.99	DDX23	0.15	0.0882660822656466	pearson	1	Ttest_pvalue	Coefficient_of_eigenassay	SVD_pCMs_only3CT	NoPrepr	SVD	12274	RCT-Tx1_D_and_T400	N	Kept components	RCT
Drug	D_and_T400_RCT	RCT	Cell_line.Tx1_D_and_T400	Plate.99	DDX25	0.15	0.00261415853954038	pearson	1	Ttest_pvalue	Coefficient_of_eigenassay	SVD_pCMs_only3CT	NoPrepr	SVD	15035	RCT-Tx1_D_and_T400	N	Kept components	RCT
Drug	D_and_T400_RCT	RCT	Cell_line.Tx1_D_and_T400	Plate.99	DDX27	0.15	-0.00536858110036094	pearson	1	Ttest_pvalue	Coefficient_of_eigenassay	SVD_pCMs_only3CT	NoPrepr	SVD	14848	RCT-Tx1_D_and_T400	N	Kept components	RCT
Drug	D_and_T400_RCT	RCT	Cell_line.Tx1_D_and_T400	Plate.99	DDX28	0.15	-1.52235369308828	pearson	1	Ttest_pvalue	Coefficient_of_eigenassay	SVD_pCMs_only3CT	NoPrepr	SVD	3433	RCT-Tx1_D_and_T400	N	Kept components	RCT
Drug	D_and_T400_RCT	RCT	Cell_line.Tx1_D_and_T400	Plate.99	DDX31	0.15	0.169747411384187	pearson	1	Ttest_pvalue	Coefficient_of_eigenassay	SVD_pCMs_only3CT	NoPrepr	SVD	11071	RCT-Tx1_D_and_T400	N	Kept components	RCT
Drug	D_and_T400_RCT	RCT	Cell_line.Tx1_D_and_T400	Plate.99	DDX39A	0.15	-1.13457026673383	pearson	1	Ttest_pvalue	Coefficient_of_eigenassay	SVD_pCMs_only3CT	NoPrepr	SVD	4797	RCT-Tx1_D_and_T400	N	Kept components	RCT
Drug	D_and_T400_RCT	RCT	Cell_line.Tx1_D_and_T400	Plate.99	DDX3X	0.15	2.04341813787607	pearson	1	Ttest_pvalue	Coefficient_of_eigenassay	SVD_pCMs_only3CT	NoPrepr	SVD	2132	RCT-Tx1_D_and_T400	N	Kept components	RCT
Drug	D_and_T400_RCT	RCT	Cell_line.Tx1_D_and_T400	Plate.99	DDX3Y	0.15	2.71951764606818	pearson	1	Ttest_pvalue	Coefficient_of_eigenassay	SVD_pCMs_only3CT	NoPrepr	SVD	1101	RCT-Tx1_D_and_T400	N	Kept components	RCT
Drug	D_and_T400_RCT	RCT	Cell_line.Tx1_D_and_T400	Plate.99	DDX41	0.15	-1.47792558888251	pearson	1	Ttest_pvalue	Coefficient_of_eigenassay	SVD_pCMs_only3CT	NoPrepr	SVD	3569	RCT-Tx1_D_and_T400	N	Kept components	RCT
Drug	D_and_T400_RCT	RCT	Cell_line.Tx1_D_and_T400	Plate.99	DDX42	0.15	1.32239777861234	pearson	1	Ttest_pvalue	Coefficient_of_eigenassay	SVD_pCMs_only3CT	NoPrepr	SVD	4084	RCT-Tx1_D_and_T400	N	Kept components	RCT
Drug	D_and_T400_RCT	RCT	Cell_line.Tx1_D_and_T400	Plate.99	DDX46	0.15	1.39579778283372	pearson	1	Ttest_pvalue	Coefficient_of_eigenassay	SVD_pCMs_only3CT	NoPrepr	SVD	3846	RCT-Tx1_D_and_T400	N	Kept components	RCT
Drug	D_and_T400_RCT	RCT	Cell_line.Tx1_D_and_T400	Plate.99	DDX47	0.15	-0.027664480134348	pearson	1	Ttest_pvalue	Coefficient_of_eigenassay	SVD_pCMs_only3CT	NoPrepr	SVD	13799	RCT-Tx1_D_and_T400	N	Kept components	RCT
Drug	D_and_T400_RCT	RCT	Cell_line.Tx1_D_and_T400	Plate.99	DDX49	0.15	-2.54745563639998	pearson	1	Ttest_pvalue	Coefficient_of_eigenassay	SVD_pCMs_only3CT	NoPrepr	SVD	1310	RCT-Tx1_D_and_T400	N	Kept components	RCT
Drug	D_and_T400_RCT	RCT	Cell_line.Tx1_D_and_T400	Plate.99	DDX5	0.15	0.98344175301109	pearson	1	Ttest_pvalue	Coefficient_of_eigenassay	SVD_pCMs_only3CT	NoPrepr	SVD	5452	RCT-Tx1_D_and_T400	N	Kept components	RCT
Drug	D_and_T400_RCT	RCT	Cell_line.Tx1_D_and_T400	Plate.99	DDX50	0.15	0.165767995466061	pearson	1	Ttest_pvalue	Coefficient_of_eigenassay	SVD_pCMs_only3CT	NoPrepr	SVD	11110	RCT-Tx1_D_and_T400	N	Kept components	RCT
Drug	D_and_T400_RCT	RCT	Cell_line.Tx1_D_and_T400	Plate.99	DDX51	0.15	-0.299855151803982	pearson	1	Ttest_pvalue	Coefficient_of_eigenassay	SVD_pCMs_only3CT	NoPrepr	SVD	9831	RCT-Tx1_D_and_T400	N	Kept components	RCT
Drug	D_and_T400_RCT	RCT	Cell_line.Tx1_D_and_T400	Plate.99	DDX52	0.15	-0.0461104848129518	pearson	1	Ttest_pvalue	Coefficient_of_eigenassay	SVD_pCMs_only3CT	NoPrepr	SVD	13195	RCT-Tx1_D_and_T400	N	Kept components	RCT
Drug	D_and_T400_RCT	RCT	Cell_line.Tx1_D_and_T400	Plate.99	DDX54	0.15	-0.433280242631139	pearson	1	Ttest_pvalue	Coefficient_of_eigenassay	SVD_pCMs_only3CT	NoPrepr	SVD	8702	RCT-Tx1_D_and_T400	N	Kept components	RCT
Drug	D_and_T400_RCT	RCT	Cell_line.Tx1_D_and_T400	Plate.99	DDX55	0.15	0.147516374412328	pearson	1	Ttest_pvalue	Coefficient_of_eigenassay	SVD_pCMs_only3CT	NoPrepr	SVD	11356	RCT-Tx1_D_and_T400	N	Kept components	RCT
Drug	D_and_T400_RCT	RCT	Cell_line.Tx1_D_and_T400	Plate.99	DDX56	0.15	-1.75715843431542	pearson	1	Ttest_pvalue	Coefficient_of_eigenassay	SVD_pCMs_only3CT	NoPrepr	SVD	2810	RCT-Tx1_D_and_T400	N	Kept components	RCT
Drug	D_and_T400_RCT	RCT	Cell_line.Tx1_D_and_T400	Plate.99	DDX58	0.15	0.41407196553362	pearson	1	Ttest_pvalue	Coefficient_of_eigenassay	SVD_pCMs_only3CT	NoPrepr	SVD	8860	RCT-Tx1_D_and_T400	N	Kept components	RCT
Drug	D_and_T400_RCT	RCT	Cell_line.Tx1_D_and_T400	Plate.99	DDX59	0.15	0.692093714169297	pearson	1	Ttest_pvalue	Coefficient_of_eigenassay	SVD_pCMs_only3CT	NoPrepr	SVD	6967	RCT-Tx1_D_and_T400	N	Kept components	RCT
Drug	D_and_T400_RCT	RCT	Cell_line.Tx1_D_and_T400	Plate.99	DDX6	0.15	2.39586468469611	pearson	1	Ttest_pvalue	Coefficient_of_eigenassay	SVD_pCMs_only3CT	NoPrepr	SVD	1530	RCT-Tx1_D_and_T400	N	Kept components	RCT
Drug	D_and_T400_RCT	RCT	Cell_line.Tx1_D_and_T400	Plate.99	DDX60	0.15	1.9209377190188	pearson	1	Ttest_pvalue	Coefficient_of_eigenassay	SVD_pCMs_only3CT	NoPrepr	SVD	2409	RCT-Tx1_D_and_T400	N	Kept components	RCT
Drug	D_and_T400_RCT	RCT	Cell_line.Tx1_D_and_T400	Plate.99	DDX60L	0.15	2.08889351967266	pearson	1	Ttest_pvalue	Coefficient_of_eigenassay	SVD_pCMs_only3CT	NoPrepr	SVD	2042	RCT-Tx1_D_and_T400	N	Kept components	RCT
Drug	D_and_T400_RCT	RCT	Cell_line.Tx1_D_and_T400	Plate.99	DEAF1	0.15	-0.212524653008905	pearson	1	Ttest_pvalue	Coefficient_of_eigenassay	SVD_pCMs_only3CT	NoPrepr	SVD	10583	RCT-Tx1_D_and_T400	N	Kept components	RCT
Drug	D_and_T400_RCT	RCT	Cell_line.Tx1_D_and_T400	Plate.99	DECR1	0.15	-1.31247203690212	pearson	1	Ttest_pvalue	Coefficient_of_eigenassay	SVD_pCMs_only3CT	NoPrepr	SVD	4121	RCT-Tx1_D_and_T400	N	Kept components	RCT
Drug	D_and_T400_RCT	RCT	Cell_line.Tx1_D_and_T400	Plate.99	DEDD	0.15	0.727283814202082	pearson	1	Ttest_pvalue	Coefficient_of_eigenassay	SVD_pCMs_only3CT	NoPrepr	SVD	6748	RCT-Tx1_D_and_T400	N	Kept components	RCT
Drug	D_and_T400_RCT	RCT	Cell_line.Tx1_D_and_T400	Plate.99	DEDD2	0.15	-0.663927285745576	pearson	1	Ttest_pvalue	Coefficient_of_eigenassay	SVD_pCMs_only3CT	NoPrepr	SVD	7121	RCT-Tx1_D_and_T400	N	Kept components	RCT
Drug	D_and_T400_RCT	RCT	Cell_line.Tx1_D_and_T400	Plate.99	DEF6	0.15	-1.21008085058798	pearson	1	Ttest_pvalue	Coefficient_of_eigenassay	SVD_pCMs_only3CT	NoPrepr	SVD	4495	RCT-Tx1_D_and_T400	N	Kept components	RCT
Drug	D_and_T400_RCT	RCT	Cell_line.Tx1_D_and_T400	Plate.99	DEF8	0.15	-1.15045760023253	pearson	1	Ttest_pvalue	Coefficient_of_eigenassay	SVD_pCMs_only3CT	NoPrepr	SVD	4738	RCT-Tx1_D_and_T400	N	Kept components	RCT
Drug	D_and_T400_RCT	RCT	Cell_line.Tx1_D_and_T400	Plate.99	DEFB134	0.15	0.0639636431613641	pearson	1	Ttest_pvalue	Coefficient_of_eigenassay	SVD_pCMs_only3CT	NoPrepr	SVD	12758	RCT-Tx1_D_and_T400	N	Kept components	RCT
Drug	D_and_T400_RCT	RCT	Cell_line.Tx1_D_and_T400	Plate.99	DEGS1	0.15	-0.212984606524426	pearson	1	Ttest_pvalue	Coefficient_of_eigenassay	SVD_pCMs_only3CT	NoPrepr	SVD	10580	RCT-Tx1_D_and_T400	N	Kept components	RCT
Drug	D_and_T400_RCT	RCT	Cell_line.Tx1_D_and_T400	Plate.99	DEGS2	0.15	-0.0565465304767644	pearson	1	Ttest_pvalue	Coefficient_of_eigenassay	SVD_pCMs_only3CT	NoPrepr	SVD	12935	RCT-Tx1_D_and_T400	N	Kept components	RCT
Drug	D_and_T400_RCT	RCT	Cell_line.Tx1_D_and_T400	Plate.99	DEK	0.15	1.60778628720368	pearson	1	Ttest_pvalue	Coefficient_of_eigenassay	SVD_pCMs_only3CT	NoPrepr	SVD	3204	RCT-Tx1_D_and_T400	N	Kept components	RCT
Drug	D_and_T400_RCT	RCT	Cell_line.Tx1_D_and_T400	Plate.99	DELE1	0.15	-0.134613135354426	pearson	1	Ttest_pvalue	Coefficient_of_eigenassay	SVD_pCMs_only3CT	NoPrepr	SVD	11514	RCT-Tx1_D_and_T400	N	Kept components	RCT
Drug	D_and_T400_RCT	RCT	Cell_line.Tx1_D_and_T400	Plate.99	DENND1A	0.15	-0.360411384438399	pearson	1	Ttest_pvalue	Coefficient_of_eigenassay	SVD_pCMs_only3CT	NoPrepr	SVD	9293	RCT-Tx1_D_and_T400	N	Kept components	RCT
Drug	D_and_T400_RCT	RCT	Cell_line.Tx1_D_and_T400	Plate.99	DENND1B	0.15	1.21302701820401	pearson	1	Ttest_pvalue	Coefficient_of_eigenassay	SVD_pCMs_only3CT	NoPrepr	SVD	4480	RCT-Tx1_D_and_T400	N	Kept components	RCT
Drug	D_and_T400_RCT	RCT	Cell_line.Tx1_D_and_T400	Plate.99	DENND1C	0.15	-0.0166777989798078	pearson	1	Ttest_pvalue	Coefficient_of_eigenassay	SVD_pCMs_only3CT	NoPrepr	SVD	14219	RCT-Tx1_D_and_T400	N	Kept components	RCT
Drug	D_and_T400_RCT	RCT	Cell_line.Tx1_D_and_T400	Plate.99	DENND2A	0.15	-0.339958687979396	pearson	1	Ttest_pvalue	Coefficient_of_eigenassay	SVD_pCMs_only3CT	NoPrepr	SVD	9472	RCT-Tx1_D_and_T400	N	Kept components	RCT
Drug	D_and_T400_RCT	RCT	Cell_line.Tx1_D_and_T400	Plate.99	DENND2C	0.15	2.75850229361372	pearson	1	Ttest_pvalue	Coefficient_of_eigenassay	SVD_pCMs_only3CT	NoPrepr	SVD	1059	RCT-Tx1_D_and_T400	N	Kept components	RCT
Drug	D_and_T400_RCT	RCT	Cell_line.Tx1_D_and_T400	Plate.99	DENND2D	0.15	-0.24066105025416	pearson	1	Ttest_pvalue	Coefficient_of_eigenassay	SVD_pCMs_only3CT	NoPrepr	SVD	10315	RCT-Tx1_D_and_T400	N	Kept components	RCT
Drug	D_and_T400_RCT	RCT	Cell_line.Tx1_D_and_T400	Plate.99	DENND3	0.15	1.36569464610084	pearson	1	Ttest_pvalue	Coefficient_of_eigenassay	SVD_pCMs_only3CT	NoPrepr	SVD	3937	RCT-Tx1_D_and_T400	N	Kept components	RCT
Drug	D_and_T400_RCT	RCT	Cell_line.Tx1_D_and_T400	Plate.99	DENND4A	0.15	0.929298638517389	pearson	1	Ttest_pvalue	Coefficient_of_eigenassay	SVD_pCMs_only3CT	NoPrepr	SVD	5691	RCT-Tx1_D_and_T400	N	Kept components	RCT
Drug	D_and_T400_RCT	RCT	Cell_line.Tx1_D_and_T400	Plate.99	DENND4B	0.15	0.107148465325135	pearson	1	Ttest_pvalue	Coefficient_of_eigenassay	SVD_pCMs_only3CT	NoPrepr	SVD	11950	RCT-Tx1_D_and_T400	N	Kept components	RCT
Drug	D_and_T400_RCT	RCT	Cell_line.Tx1_D_and_T400	Plate.99	DENND4C	0.15	2.96950051215801	pearson	1	Ttest_pvalue	Coefficient_of_eigenassay	SVD_pCMs_only3CT	NoPrepr	SVD	848	RCT-Tx1_D_and_T400	N	Kept components	RCT
Drug	D_and_T400_RCT	RCT	Cell_line.Tx1_D_and_T400	Plate.99	DENND5A	0.15	1.96910541659138	pearson	1	Ttest_pvalue	Coefficient_of_eigenassay	SVD_pCMs_only3CT	NoPrepr	SVD	2288	RCT-Tx1_D_and_T400	N	Kept components	RCT
Drug	D_and_T400_RCT	RCT	Cell_line.Tx1_D_and_T400	Plate.99	DENND5B	0.15	2.59799639904419	pearson	1	Ttest_pvalue	Coefficient_of_eigenassay	SVD_pCMs_only3CT	NoPrepr	SVD	1252	RCT-Tx1_D_and_T400	N	Kept components	RCT
Drug	D_and_T400_RCT	RCT	Cell_line.Tx1_D_and_T400	Plate.99	DENND6A	0.15	0.474479270431659	pearson	1	Ttest_pvalue	Coefficient_of_eigenassay	SVD_pCMs_only3CT	NoPrepr	SVD	8394	RCT-Tx1_D_and_T400	N	Kept components	RCT
Drug	D_and_T400_RCT	RCT	Cell_line.Tx1_D_and_T400	Plate.99	DENND6B	0.15	-0.72146033010424	pearson	1	Ttest_pvalue	Coefficient_of_eigenassay	SVD_pCMs_only3CT	NoPrepr	SVD	6780	RCT-Tx1_D_and_T400	N	Kept components	RCT
Drug	D_and_T400_RCT	RCT	Cell_line.Tx1_D_and_T400	Plate.99	DENR	0.15	0.0533422447925906	pearson	1	Ttest_pvalue	Coefficient_of_eigenassay	SVD_pCMs_only3CT	NoPrepr	SVD	13004	RCT-Tx1_D_and_T400	N	Kept components	RCT
Drug	D_and_T400_RCT	RCT	Cell_line.Tx1_D_and_T400	Plate.99	DEPDC1	0.15	0.885231628810163	pearson	1	Ttest_pvalue	Coefficient_of_eigenassay	SVD_pCMs_only3CT	NoPrepr	SVD	5889	RCT-Tx1_D_and_T400	N	Kept components	RCT
Drug	D_and_T400_RCT	RCT	Cell_line.Tx1_D_and_T400	Plate.99	DEPDC1B	0.15	0.58155644152881	pearson	1	Ttest_pvalue	Coefficient_of_eigenassay	SVD_pCMs_only3CT	NoPrepr	SVD	7668	RCT-Tx1_D_and_T400	N	Kept components	RCT
Drug	D_and_T400_RCT	RCT	Cell_line.Tx1_D_and_T400	Plate.99	DEPDC4	0.15	0.301620403995149	pearson	1	Ttest_pvalue	Coefficient_of_eigenassay	SVD_pCMs_only3CT	NoPrepr	SVD	9821	RCT-Tx1_D_and_T400	N	Kept components	RCT
Drug	D_and_T400_RCT	RCT	Cell_line.Tx1_D_and_T400	Plate.99	DEPDC5	0.15	0.90427760630322	pearson	1	Ttest_pvalue	Coefficient_of_eigenassay	SVD_pCMs_only3CT	NoPrepr	SVD	5808	RCT-Tx1_D_and_T400	N	Kept components	RCT
Drug	D_and_T400_RCT	RCT	Cell_line.Tx1_D_and_T400	Plate.99	DEPDC7	0.15	-0.100537498587899	pearson	1	Ttest_pvalue	Coefficient_of_eigenassay	SVD_pCMs_only3CT	NoPrepr	SVD	12067	RCT-Tx1_D_and_T400	N	Kept components	RCT
Drug	D_and_T400_RCT	RCT	Cell_line.Tx1_D_and_T400	Plate.99	DEPP1	0.15	-1.72279357153615	pearson	1	Ttest_pvalue	Coefficient_of_eigenassay	SVD_pCMs_only3CT	NoPrepr	SVD	2900	RCT-Tx1_D_and_T400	N	Kept components	RCT
Drug	D_and_T400_RCT	RCT	Cell_line.Tx1_D_and_T400	Plate.99	DEPTOR	0.15	2.04857689754607	pearson	1	Ttest_pvalue	Coefficient_of_eigenassay	SVD_pCMs_only3CT	NoPrepr	SVD	2122	RCT-Tx1_D_and_T400	N	Kept components	RCT
Drug	D_and_T400_RCT	RCT	Cell_line.Tx1_D_and_T400	Plate.99	DERA	0.15	-0.0167209295018015	pearson	1	Ttest_pvalue	Coefficient_of_eigenassay	SVD_pCMs_only3CT	NoPrepr	SVD	14217	RCT-Tx1_D_and_T400	N	Kept components	RCT
Drug	D_and_T400_RCT	RCT	Cell_line.Tx1_D_and_T400	Plate.99	DERL1	0.15	0.0563363451472042	pearson	1	Ttest_pvalue	Coefficient_of_eigenassay	SVD_pCMs_only3CT	NoPrepr	SVD	12938	RCT-Tx1_D_and_T400	N	Kept components	RCT
Drug	D_and_T400_RCT	RCT	Cell_line.Tx1_D_and_T400	Plate.99	DERL2	0.15	-0.907237516327006	pearson	1	Ttest_pvalue	Coefficient_of_eigenassay	SVD_pCMs_only3CT	NoPrepr	SVD	5797	RCT-Tx1_D_and_T400	N	Kept components	RCT
Drug	D_and_T400_RCT	RCT	Cell_line.Tx1_D_and_T400	Plate.99	DES	0.15	-2.30981821603754	pearson	1	Ttest_pvalue	Coefficient_of_eigenassay	SVD_pCMs_only3CT	NoPrepr	SVD	1664	RCT-Tx1_D_and_T400	N	Kept components	RCT
Drug	D_and_T400_RCT	RCT	Cell_line.Tx1_D_and_T400	Plate.99	DESI1	0.15	-0.180826960246705	pearson	1	Ttest_pvalue	Coefficient_of_eigenassay	SVD_pCMs_only3CT	NoPrepr	SVD	10938	RCT-Tx1_D_and_T400	N	Kept components	RCT
Drug	D_and_T400_RCT	RCT	Cell_line.Tx1_D_and_T400	Plate.99	DESI2	0.15	1.18641911995371	pearson	1	Ttest_pvalue	Coefficient_of_eigenassay	SVD_pCMs_only3CT	NoPrepr	SVD	4588	RCT-Tx1_D_and_T400	N	Kept components	RCT
Drug	D_and_T400_RCT	RCT	Cell_line.Tx1_D_and_T400	Plate.99	DET1	0.15	0.755506823115673	pearson	1	Ttest_pvalue	Coefficient_of_eigenassay	SVD_pCMs_only3CT	NoPrepr	SVD	6581	RCT-Tx1_D_and_T400	N	Kept components	RCT
Drug	D_and_T400_RCT	RCT	Cell_line.Tx1_D_and_T400	Plate.99	DEUP1	0.15	-0.00122388097340641	pearson	1	Ttest_pvalue	Coefficient_of_eigenassay	SVD_pCMs_only3CT	NoPrepr	SVD	15177	RCT-Tx1_D_and_T400	N	Kept components	RCT
Drug	D_and_T400_RCT	RCT	Cell_line.Tx1_D_and_T400	Plate.99	DEXI	0.15	-1.43501385569761	pearson	1	Ttest_pvalue	Coefficient_of_eigenassay	SVD_pCMs_only3CT	NoPrepr	SVD	3714	RCT-Tx1_D_and_T400	N	Kept components	RCT
Drug	D_and_T400_RCT	RCT	Cell_line.Tx1_D_and_T400	Plate.99	DFFA	0.15	-0.123724416597201	pearson	1	Ttest_pvalue	Coefficient_of_eigenassay	SVD_pCMs_only3CT	NoPrepr	SVD	11668	RCT-Tx1_D_and_T400	N	Kept components	RCT
Drug	D_and_T400_RCT	RCT	Cell_line.Tx1_D_and_T400	Plate.99	DFFB	0.15	0.0871463121441444	pearson	1	Ttest_pvalue	Coefficient_of_eigenassay	SVD_pCMs_only3CT	NoPrepr	SVD	12298	RCT-Tx1_D_and_T400	N	Kept components	RCT
Drug	D_and_T400_RCT	RCT	Cell_line.Tx1_D_and_T400	Plate.99	DGAT1	0.15	-1.74476147583536	pearson	1	Ttest_pvalue	Coefficient_of_eigenassay	SVD_pCMs_only3CT	NoPrepr	SVD	2845	RCT-Tx1_D_and_T400	N	Kept components	RCT
Drug	D_and_T400_RCT	RCT	Cell_line.Tx1_D_and_T400	Plate.99	DGAT2	0.15	-1.52049041654269	pearson	1	Ttest_pvalue	Coefficient_of_eigenassay	SVD_pCMs_only3CT	NoPrepr	SVD	3442	RCT-Tx1_D_and_T400	N	Kept components	RCT
Drug	D_and_T400_RCT	RCT	Cell_line.Tx1_D_and_T400	Plate.99	DGCR2	0.15	-0.158480541199273	pearson	1	Ttest_pvalue	Coefficient_of_eigenassay	SVD_pCMs_only3CT	NoPrepr	SVD	11211	RCT-Tx1_D_and_T400	N	Kept components	RCT
Drug	D_and_T400_RCT	RCT	Cell_line.Tx1_D_and_T400	Plate.99	DGCR6L	0.15	-2.79346340815058	pearson	1	Ttest_pvalue	Coefficient_of_eigenassay	SVD_pCMs_only3CT	NoPrepr	SVD	1025	RCT-Tx1_D_and_T400	N	Kept components	RCT
Drug	D_and_T400_RCT	RCT	Cell_line.Tx1_D_and_T400	Plate.99	DGCR8	0.15	0.224146218144725	pearson	1	Ttest_pvalue	Coefficient_of_eigenassay	SVD_pCMs_only3CT	NoPrepr	SVD	10471	RCT-Tx1_D_and_T400	N	Kept components	RCT
Drug	D_and_T400_RCT	RCT	Cell_line.Tx1_D_and_T400	Plate.99	DGKA	0.15	0.0138516289864913	pearson	1	Ttest_pvalue	Coefficient_of_eigenassay	SVD_pCMs_only3CT	NoPrepr	SVD	14357	RCT-Tx1_D_and_T400	N	Kept components	RCT
Drug	D_and_T400_RCT	RCT	Cell_line.Tx1_D_and_T400	Plate.99	DGKB	0.15	0.975911469384307	pearson	1	Ttest_pvalue	Coefficient_of_eigenassay	SVD_pCMs_only3CT	NoPrepr	SVD	5482	RCT-Tx1_D_and_T400	N	Kept components	RCT
Drug	D_and_T400_RCT	RCT	Cell_line.Tx1_D_and_T400	Plate.99	DGKD	0.15	1.07144019543891	pearson	1	Ttest_pvalue	Coefficient_of_eigenassay	SVD_pCMs_only3CT	NoPrepr	SVD	5046	RCT-Tx1_D_and_T400	N	Kept components	RCT
Drug	D_and_T400_RCT	RCT	Cell_line.Tx1_D_and_T400	Plate.99	DGKE	0.15	0.984164125237231	pearson	1	Ttest_pvalue	Coefficient_of_eigenassay	SVD_pCMs_only3CT	NoPrepr	SVD	5449	RCT-Tx1_D_and_T400	N	Kept components	RCT
Drug	D_and_T400_RCT	RCT	Cell_line.Tx1_D_and_T400	Plate.99	DGKG	0.15	-0.0154877097010443	pearson	1	Ttest_pvalue	Coefficient_of_eigenassay	SVD_pCMs_only3CT	NoPrepr	SVD	14275	RCT-Tx1_D_and_T400	N	Kept components	RCT
Drug	D_and_T400_RCT	RCT	Cell_line.Tx1_D_and_T400	Plate.99	DGKH	0.15	3.32808237917601	pearson	1	Ttest_pvalue	Coefficient_of_eigenassay	SVD_pCMs_only3CT	NoPrepr	SVD	572	RCT-Tx1_D_and_T400	N	Kept components	RCT
Drug	D_and_T400_RCT	RCT	Cell_line.Tx1_D_and_T400	Plate.99	DGKI	0.15	0.146806889908444	pearson	1	Ttest_pvalue	Coefficient_of_eigenassay	SVD_pCMs_only3CT	NoPrepr	SVD	11367	RCT-Tx1_D_and_T400	N	Kept components	RCT
Drug	D_and_T400_RCT	RCT	Cell_line.Tx1_D_and_T400	Plate.99	DGKK	0.15	0.0302681406127615	pearson	1	Ttest_pvalue	Coefficient_of_eigenassay	SVD_pCMs_only3CT	NoPrepr	SVD	13713	RCT-Tx1_D_and_T400	N	Kept components	RCT
Drug	D_and_T400_RCT	RCT	Cell_line.Tx1_D_and_T400	Plate.99	DGKQ	0.15	-0.214303391054435	pearson	1	Ttest_pvalue	Coefficient_of_eigenassay	SVD_pCMs_only3CT	NoPrepr	SVD	10567	RCT-Tx1_D_and_T400	N	Kept components	RCT
Drug	D_and_T400_RCT	RCT	Cell_line.Tx1_D_and_T400	Plate.99	DGKZ	0.15	-0.636291132264177	pearson	1	Ttest_pvalue	Coefficient_of_eigenassay	SVD_pCMs_only3CT	NoPrepr	SVD	7304	RCT-Tx1_D_and_T400	N	Kept components	RCT
Drug	D_and_T400_RCT	RCT	Cell_line.Tx1_D_and_T400	Plate.99	DGLUCY	0.15	0.427616256274298	pearson	1	Ttest_pvalue	Coefficient_of_eigenassay	SVD_pCMs_only3CT	NoPrepr	SVD	8743	RCT-Tx1_D_and_T400	N	Kept components	RCT
Drug	D_and_T400_RCT	RCT	Cell_line.Tx1_D_and_T400	Plate.99	DGUOK	0.15	-2.82246353619047	pearson	1	Ttest_pvalue	Coefficient_of_eigenassay	SVD_pCMs_only3CT	NoPrepr	SVD	986	RCT-Tx1_D_and_T400	N	Kept components	RCT
Drug	D_and_T400_RCT	RCT	Cell_line.Tx1_D_and_T400	Plate.99	DHCR24	0.15	-0.239984794376501	pearson	1	Ttest_pvalue	Coefficient_of_eigenassay	SVD_pCMs_only3CT	NoPrepr	SVD	10324	RCT-Tx1_D_and_T400	N	Kept components	RCT
Drug	D_and_T400_RCT	RCT	Cell_line.Tx1_D_and_T400	Plate.99	DHCR7	0.15	-0.39933295069832	pearson	1	Ttest_pvalue	Coefficient_of_eigenassay	SVD_pCMs_only3CT	NoPrepr	SVD	8988	RCT-Tx1_D_and_T400	N	Kept components	RCT
Drug	D_and_T400_RCT	RCT	Cell_line.Tx1_D_and_T400	Plate.99	DHDDS	0.15	-0.80586111793921	pearson	1	Ttest_pvalue	Coefficient_of_eigenassay	SVD_pCMs_only3CT	NoPrepr	SVD	6311	RCT-Tx1_D_and_T400	N	Kept components	RCT
Drug	D_and_T400_RCT	RCT	Cell_line.Tx1_D_and_T400	Plate.99	DHDH	0.15	0.0561137044530152	pearson	1	Ttest_pvalue	Coefficient_of_eigenassay	SVD_pCMs_only3CT	NoPrepr	SVD	12944	RCT-Tx1_D_and_T400	N	Kept components	RCT
Drug	D_and_T400_RCT	RCT	Cell_line.Tx1_D_and_T400	Plate.99	DHFR	0.15	1.38006936866142	pearson	1	Ttest_pvalue	Coefficient_of_eigenassay	SVD_pCMs_only3CT	NoPrepr	SVD	3895	RCT-Tx1_D_and_T400	N	Kept components	RCT
Drug	D_and_T400_RCT	RCT	Cell_line.Tx1_D_and_T400	Plate.99	DHFR2	0.15	0.7328529497375	pearson	1	Ttest_pvalue	Coefficient_of_eigenassay	SVD_pCMs_only3CT	NoPrepr	SVD	6715	RCT-Tx1_D_and_T400	N	Kept components	RCT
Drug	D_and_T400_RCT	RCT	Cell_line.Tx1_D_and_T400	Plate.99	DHODH	0.15	0.0986229583634477	pearson	1	Ttest_pvalue	Coefficient_of_eigenassay	SVD_pCMs_only3CT	NoPrepr	SVD	12097	RCT-Tx1_D_and_T400	N	Kept components	RCT
Drug	D_and_T400_RCT	RCT	Cell_line.Tx1_D_and_T400	Plate.99	DHPS	0.15	-1.43972059947935	pearson	1	Ttest_pvalue	Coefficient_of_eigenassay	SVD_pCMs_only3CT	NoPrepr	SVD	3701	RCT-Tx1_D_and_T400	N	Kept components	RCT
Drug	D_and_T400_RCT	RCT	Cell_line.Tx1_D_and_T400	Plate.99	DHRS1	0.15	-0.464116139595998	pearson	1	Ttest_pvalue	Coefficient_of_eigenassay	SVD_pCMs_only3CT	NoPrepr	SVD	8467	RCT-Tx1_D_and_T400	N	Kept components	RCT
Drug	D_and_T400_RCT	RCT	Cell_line.Tx1_D_and_T400	Plate.99	DHRS12	0.15	-0.287981975548437	pearson	1	Ttest_pvalue	Coefficient_of_eigenassay	SVD_pCMs_only3CT	NoPrepr	SVD	9914	RCT-Tx1_D_and_T400	N	Kept components	RCT
Drug	D_and_T400_RCT	RCT	Cell_line.Tx1_D_and_T400	Plate.99	DHRS13	0.15	-0.767599987244563	pearson	1	Ttest_pvalue	Coefficient_of_eigenassay	SVD_pCMs_only3CT	NoPrepr	SVD	6515	RCT-Tx1_D_and_T400	N	Kept components	RCT
Drug	D_and_T400_RCT	RCT	Cell_line.Tx1_D_and_T400	Plate.99	DHRS2	0.15	0.0427440962408498	pearson	1	Ttest_pvalue	Coefficient_of_eigenassay	SVD_pCMs_only3CT	NoPrepr	SVD	13287	RCT-Tx1_D_and_T400	N	Kept components	RCT
Drug	D_and_T400_RCT	RCT	Cell_line.Tx1_D_and_T400	Plate.99	DHRS3	0.15	-1.63911360063064	pearson	1	Ttest_pvalue	Coefficient_of_eigenassay	SVD_pCMs_only3CT	NoPrepr	SVD	3121	RCT-Tx1_D_and_T400	N	Kept components	RCT
Drug	D_and_T400_RCT	RCT	Cell_line.Tx1_D_and_T400	Plate.99	DHRS4	0.15	-0.520624784562355	pearson	1	Ttest_pvalue	Coefficient_of_eigenassay	SVD_pCMs_only3CT	NoPrepr	SVD	8064	RCT-Tx1_D_and_T400	N	Kept components	RCT
Drug	D_and_T400_RCT	RCT	Cell_line.Tx1_D_and_T400	Plate.99	DHRS4L1	0.15	0.00476159345577461	pearson	1	Ttest_pvalue	Coefficient_of_eigenassay	SVD_pCMs_only3CT	NoPrepr	SVD	14881	RCT-Tx1_D_and_T400	N	Kept components	RCT
Drug	D_and_T400_RCT	RCT	Cell_line.Tx1_D_and_T400	Plate.99	DHRS4L2	0.15	-3.30821311164533	pearson	1	Ttest_pvalue	Coefficient_of_eigenassay	SVD_pCMs_only3CT	NoPrepr	SVD	587	RCT-Tx1_D_and_T400	N	Kept components	RCT
Drug	D_and_T400_RCT	RCT	Cell_line.Tx1_D_and_T400	Plate.99	DHRS7	0.15	-0.709820812152431	pearson	1	Ttest_pvalue	Coefficient_of_eigenassay	SVD_pCMs_only3CT	NoPrepr	SVD	6853	RCT-Tx1_D_and_T400	N	Kept components	RCT
Drug	D_and_T400_RCT	RCT	Cell_line.Tx1_D_and_T400	Plate.99	DHRS7B	0.15	-1.2519894832136	pearson	1	Ttest_pvalue	Coefficient_of_eigenassay	SVD_pCMs_only3CT	NoPrepr	SVD	4324	RCT-Tx1_D_and_T400	N	Kept components	RCT
Drug	D_and_T400_RCT	RCT	Cell_line.Tx1_D_and_T400	Plate.99	DHRS7C	0.15	-0.00822227463777526	pearson	1	Ttest_pvalue	Coefficient_of_eigenassay	SVD_pCMs_only3CT	NoPrepr	SVD	14664	RCT-Tx1_D_and_T400	N	Kept components	RCT
Drug	D_and_T400_RCT	RCT	Cell_line.Tx1_D_and_T400	Plate.99	DHRS9	0.15	-3.94921460061429	pearson	1	Ttest_pvalue	Coefficient_of_eigenassay	SVD_pCMs_only3CT	NoPrepr	SVD	279	RCT-Tx1_D_and_T400	N	Kept components	RCT
Drug	D_and_T400_RCT	RCT	Cell_line.Tx1_D_and_T400	Plate.99	DHTKD1	0.15	2.51243337402857	pearson	1	Ttest_pvalue	Coefficient_of_eigenassay	SVD_pCMs_only3CT	NoPrepr	SVD	1360	RCT-Tx1_D_and_T400	N	Kept components	RCT
Drug	D_and_T400_RCT	RCT	Cell_line.Tx1_D_and_T400	Plate.99	DHX15	0.15	1.634284209206	pearson	1	Ttest_pvalue	Coefficient_of_eigenassay	SVD_pCMs_only3CT	NoPrepr	SVD	3134	RCT-Tx1_D_and_T400	N	Kept components	RCT
Drug	D_and_T400_RCT	RCT	Cell_line.Tx1_D_and_T400	Plate.99	DHX29	0.15	1.87709147222038	pearson	1	Ttest_pvalue	Coefficient_of_eigenassay	SVD_pCMs_only3CT	NoPrepr	SVD	2531	RCT-Tx1_D_and_T400	N	Kept components	RCT
Drug	D_and_T400_RCT	RCT	Cell_line.Tx1_D_and_T400	Plate.99	DHX30	0.15	-0.450495569339015	pearson	1	Ttest_pvalue	Coefficient_of_eigenassay	SVD_pCMs_only3CT	NoPrepr	SVD	8573	RCT-Tx1_D_and_T400	N	Kept components	RCT
Drug	D_and_T400_RCT	RCT	Cell_line.Tx1_D_and_T400	Plate.99	DHX32	0.15	0.458090481163349	pearson	1	Ttest_pvalue	Coefficient_of_eigenassay	SVD_pCMs_only3CT	NoPrepr	SVD	8505	RCT-Tx1_D_and_T400	N	Kept components	RCT
Drug	D_and_T400_RCT	RCT	Cell_line.Tx1_D_and_T400	Plate.99	DHX33	0.15	0.995479338312411	pearson	1	Ttest_pvalue	Coefficient_of_eigenassay	SVD_pCMs_only3CT	NoPrepr	SVD	5403	RCT-Tx1_D_and_T400	N	Kept components	RCT
Drug	D_and_T400_RCT	RCT	Cell_line.Tx1_D_and_T400	Plate.99	DHX34	0.15	-0.159234351431461	pearson	1	Ttest_pvalue	Coefficient_of_eigenassay	SVD_pCMs_only3CT	NoPrepr	SVD	11204	RCT-Tx1_D_and_T400	N	Kept components	RCT
Drug	D_and_T400_RCT	RCT	Cell_line.Tx1_D_and_T400	Plate.99	DHX35	0.15	0.899369157407906	pearson	1	Ttest_pvalue	Coefficient_of_eigenassay	SVD_pCMs_only3CT	NoPrepr	SVD	5825	RCT-Tx1_D_and_T400	N	Kept components	RCT
Drug	D_and_T400_RCT	RCT	Cell_line.Tx1_D_and_T400	Plate.99	DHX36	0.15	3.6809957632345	pearson	1	Ttest_pvalue	Coefficient_of_eigenassay	SVD_pCMs_only3CT	NoPrepr	SVD	389	RCT-Tx1_D_and_T400	N	Kept components	RCT
Drug	D_and_T400_RCT	RCT	Cell_line.Tx1_D_and_T400	Plate.99	DHX37	0.15	-0.145919772136387	pearson	1	Ttest_pvalue	Coefficient_of_eigenassay	SVD_pCMs_only3CT	NoPrepr	SVD	11376	RCT-Tx1_D_and_T400	N	Kept components	RCT
Drug	D_and_T400_RCT	RCT	Cell_line.Tx1_D_and_T400	Plate.99	DHX38	0.15	0.158972426363371	pearson	1	Ttest_pvalue	Coefficient_of_eigenassay	SVD_pCMs_only3CT	NoPrepr	SVD	11207	RCT-Tx1_D_and_T400	N	Kept components	RCT
Drug	D_and_T400_RCT	RCT	Cell_line.Tx1_D_and_T400	Plate.99	DHX40	0.15	0.689005026297104	pearson	1	Ttest_pvalue	Coefficient_of_eigenassay	SVD_pCMs_only3CT	NoPrepr	SVD	6987	RCT-Tx1_D_and_T400	N	Kept components	RCT
Drug	D_and_T400_RCT	RCT	Cell_line.Tx1_D_and_T400	Plate.99	DHX57	0.15	1.06433756543956	pearson	1	Ttest_pvalue	Coefficient_of_eigenassay	SVD_pCMs_only3CT	NoPrepr	SVD	5080	RCT-Tx1_D_and_T400	N	Kept components	RCT
Drug	D_and_T400_RCT	RCT	Cell_line.Tx1_D_and_T400	Plate.99	DHX8	0.15	0.549705338311886	pearson	1	Ttest_pvalue	Coefficient_of_eigenassay	SVD_pCMs_only3CT	NoPrepr	SVD	7863	RCT-Tx1_D_and_T400	N	Kept components	RCT
Drug	D_and_T400_RCT	RCT	Cell_line.Tx1_D_and_T400	Plate.99	DHX9	0.15	1.77287472411385	pearson	1	Ttest_pvalue	Coefficient_of_eigenassay	SVD_pCMs_only3CT	NoPrepr	SVD	2779	RCT-Tx1_D_and_T400	N	Kept components	RCT
Drug	D_and_T400_RCT	RCT	Cell_line.Tx1_D_and_T400	Plate.99	DIABLO	0.15	-0.110891324350052	pearson	1	Ttest_pvalue	Coefficient_of_eigenassay	SVD_pCMs_only3CT	NoPrepr	SVD	11875	RCT-Tx1_D_and_T400	N	Kept components	RCT
Drug	D_and_T400_RCT	RCT	Cell_line.Tx1_D_and_T400	Plate.99	DIAPH1	0.15	0.800419824465177	pearson	1	Ttest_pvalue	Coefficient_of_eigenassay	SVD_pCMs_only3CT	NoPrepr	SVD	6336	RCT-Tx1_D_and_T400	N	Kept components	RCT
Drug	D_and_T400_RCT	RCT	Cell_line.Tx1_D_and_T400	Plate.99	DIAPH2	0.15	0.786122559758862	pearson	1	Ttest_pvalue	Coefficient_of_eigenassay	SVD_pCMs_only3CT	NoPrepr	SVD	6414	RCT-Tx1_D_and_T400	N	Kept components	RCT
Drug	D_and_T400_RCT	RCT	Cell_line.Tx1_D_and_T400	Plate.99	DIAPH3	0.15	1.72088108113845	pearson	1	Ttest_pvalue	Coefficient_of_eigenassay	SVD_pCMs_only3CT	NoPrepr	SVD	2903	RCT-Tx1_D_and_T400	N	Kept components	RCT
Drug	D_and_T400_RCT	RCT	Cell_line.Tx1_D_and_T400	Plate.99	DICER1	0.15	4.44225692452325	pearson	1	Ttest_pvalue	Coefficient_of_eigenassay	SVD_pCMs_only3CT	NoPrepr	SVD	149	RCT-Tx1_D_and_T400	N	Kept components	RCT
Drug	D_and_T400_RCT	RCT	Cell_line.Tx1_D_and_T400	Plate.99	DIDO1	0.15	2.12962975103489	pearson	1	Ttest_pvalue	Coefficient_of_eigenassay	SVD_pCMs_only3CT	NoPrepr	SVD	1966	RCT-Tx1_D_and_T400	N	Kept components	RCT
Drug	D_and_T400_RCT	RCT	Cell_line.Tx1_D_and_T400	Plate.99	DIMT1	0.15	-0.0331554849191105	pearson	1	Ttest_pvalue	Coefficient_of_eigenassay	SVD_pCMs_only3CT	NoPrepr	SVD	13614	RCT-Tx1_D_and_T400	N	Kept components	RCT
Drug	D_and_T400_RCT	RCT	Cell_line.Tx1_D_and_T400	Plate.99	DIO2	0.15	-0.0601228906156828	pearson	1	Ttest_pvalue	Coefficient_of_eigenassay	SVD_pCMs_only3CT	NoPrepr	SVD	12851	RCT-Tx1_D_and_T400	N	Kept components	RCT
Drug	D_and_T400_RCT	RCT	Cell_line.Tx1_D_and_T400	Plate.99	DIO3	0.15	0.00644348191119134	pearson	1	Ttest_pvalue	Coefficient_of_eigenassay	SVD_pCMs_only3CT	NoPrepr	SVD	14769	RCT-Tx1_D_and_T400	N	Kept components	RCT
Drug	D_and_T400_RCT	RCT	Cell_line.Tx1_D_and_T400	Plate.99	DIP2A	0.15	2.6307231716362	pearson	1	Ttest_pvalue	Coefficient_of_eigenassay	SVD_pCMs_only3CT	NoPrepr	SVD	1212	RCT-Tx1_D_and_T400	N	Kept components	RCT
Drug	D_and_T400_RCT	RCT	Cell_line.Tx1_D_and_T400	Plate.99	DIP2B	0.15	2.43050021260168	pearson	1	Ttest_pvalue	Coefficient_of_eigenassay	SVD_pCMs_only3CT	NoPrepr	SVD	1480	RCT-Tx1_D_and_T400	N	Kept components	RCT
Drug	D_and_T400_RCT	RCT	Cell_line.Tx1_D_and_T400	Plate.99	DIP2C	0.15	1.55997835841039	pearson	1	Ttest_pvalue	Coefficient_of_eigenassay	SVD_pCMs_only3CT	NoPrepr	SVD	3344	RCT-Tx1_D_and_T400	N	Kept components	RCT
Drug	D_and_T400_RCT	RCT	Cell_line.Tx1_D_and_T400	Plate.99	DIRAS1	0.15	-0.798860338162062	pearson	1	Ttest_pvalue	Coefficient_of_eigenassay	SVD_pCMs_only3CT	NoPrepr	SVD	6342	RCT-Tx1_D_and_T400	N	Kept components	RCT
Drug	D_and_T400_RCT	RCT	Cell_line.Tx1_D_and_T400	Plate.99	DIRAS2	0.15	0.00339941599461744	pearson	1	Ttest_pvalue	Coefficient_of_eigenassay	SVD_pCMs_only3CT	NoPrepr	SVD	14970	RCT-Tx1_D_and_T400	N	Kept components	RCT
Drug	D_and_T400_RCT	RCT	Cell_line.Tx1_D_and_T400	Plate.99	DIRAS3	0.15	-0.26013765110898	pearson	1	Ttest_pvalue	Coefficient_of_eigenassay	SVD_pCMs_only3CT	NoPrepr	SVD	10153	RCT-Tx1_D_and_T400	N	Kept components	RCT
Drug	D_and_T400_RCT	RCT	Cell_line.Tx1_D_and_T400	Plate.99	DIRC2	0.15	0.0274095224234507	pearson	1	Ttest_pvalue	Coefficient_of_eigenassay	SVD_pCMs_only3CT	NoPrepr	SVD	13808	RCT-Tx1_D_and_T400	N	Kept components	RCT
Drug	D_and_T400_RCT	RCT	Cell_line.Tx1_D_and_T400	Plate.99	DIS3	0.15	1.02800858901677	pearson	1	Ttest_pvalue	Coefficient_of_eigenassay	SVD_pCMs_only3CT	NoPrepr	SVD	5258	RCT-Tx1_D_and_T400	N	Kept components	RCT
Drug	D_and_T400_RCT	RCT	Cell_line.Tx1_D_and_T400	Plate.99	DIS3L	0.15	1.37503313749933	pearson	1	Ttest_pvalue	Coefficient_of_eigenassay	SVD_pCMs_only3CT	NoPrepr	SVD	3904	RCT-Tx1_D_and_T400	N	Kept components	RCT
Drug	D_and_T400_RCT	RCT	Cell_line.Tx1_D_and_T400	Plate.99	DIS3L2	0.15	0.242613151443688	pearson	1	Ttest_pvalue	Coefficient_of_eigenassay	SVD_pCMs_only3CT	NoPrepr	SVD	10298	RCT-Tx1_D_and_T400	N	Kept components	RCT
Drug	D_and_T400_RCT	RCT	Cell_line.Tx1_D_and_T400	Plate.99	DISC1	0.15	0.836749892823998	pearson	1	Ttest_pvalue	Coefficient_of_eigenassay	SVD_pCMs_only3CT	NoPrepr	SVD	6139	RCT-Tx1_D_and_T400	N	Kept components	RCT
Drug	D_and_T400_RCT	RCT	Cell_line.Tx1_D_and_T400	Plate.99	DISP1	0.15	-0.534283396168912	pearson	1	Ttest_pvalue	Coefficient_of_eigenassay	SVD_pCMs_only3CT	NoPrepr	SVD	7972	RCT-Tx1_D_and_T400	N	Kept components	RCT
Drug	D_and_T400_RCT	RCT	Cell_line.Tx1_D_and_T400	Plate.99	DISP2	0.15	-0.198837326684247	pearson	1	Ttest_pvalue	Coefficient_of_eigenassay	SVD_pCMs_only3CT	NoPrepr	SVD	10729	RCT-Tx1_D_and_T400	N	Kept components	RCT
Drug	D_and_T400_RCT	RCT	Cell_line.Tx1_D_and_T400	Plate.99	DISP3	0.15	0.152464372386853	pearson	1	Ttest_pvalue	Coefficient_of_eigenassay	SVD_pCMs_only3CT	NoPrepr	SVD	11290	RCT-Tx1_D_and_T400	N	Kept components	RCT
Drug	D_and_T400_RCT	RCT	Cell_line.Tx1_D_and_T400	Plate.99	DIXDC1	0.15	1.50868535895018	pearson	1	Ttest_pvalue	Coefficient_of_eigenassay	SVD_pCMs_only3CT	NoPrepr	SVD	3469	RCT-Tx1_D_and_T400	N	Kept components	RCT
Drug	D_and_T400_RCT	RCT	Cell_line.Tx1_D_and_T400	Plate.99	DKC1	0.15	1.03344023099713	pearson	1	Ttest_pvalue	Coefficient_of_eigenassay	SVD_pCMs_only3CT	NoPrepr	SVD	5232	RCT-Tx1_D_and_T400	N	Kept components	RCT
Drug	D_and_T400_RCT	RCT	Cell_line.Tx1_D_and_T400	Plate.99	DKK1	0.15	-0.698566947897672	pearson	1	Ttest_pvalue	Coefficient_of_eigenassay	SVD_pCMs_only3CT	NoPrepr	SVD	6930	RCT-Tx1_D_and_T400	N	Kept components	RCT
Drug	D_and_T400_RCT	RCT	Cell_line.Tx1_D_and_T400	Plate.99	DKK2	0.15	5.24193238612415	pearson	1	Ttest_pvalue	Coefficient_of_eigenassay	SVD_pCMs_only3CT	NoPrepr	SVD	60	RCT-Tx1_D_and_T400	N	Kept components	RCT
Drug	D_and_T400_RCT	RCT	Cell_line.Tx1_D_and_T400	Plate.99	DKK3	0.15	-0.692712589817766	pearson	1	Ttest_pvalue	Coefficient_of_eigenassay	SVD_pCMs_only3CT	NoPrepr	SVD	6961	RCT-Tx1_D_and_T400	N	Kept components	RCT
Drug	D_and_T400_RCT	RCT	Cell_line.Tx1_D_and_T400	Plate.99	DKKL1	0.15	-0.379566159228307	pearson	1	Ttest_pvalue	Coefficient_of_eigenassay	SVD_pCMs_only3CT	NoPrepr	SVD	9135	RCT-Tx1_D_and_T400	N	Kept components	RCT
Drug	D_and_T400_RCT	RCT	Cell_line.Tx1_D_and_T400	Plate.99	DLAT	0.15	1.45665035627933	pearson	1	Ttest_pvalue	Coefficient_of_eigenassay	SVD_pCMs_only3CT	NoPrepr	SVD	3637	RCT-Tx1_D_and_T400	N	Kept components	RCT
Drug	D_and_T400_RCT	RCT	Cell_line.Tx1_D_and_T400	Plate.99	DLC1	0.15	0.319067649589128	pearson	1	Ttest_pvalue	Coefficient_of_eigenassay	SVD_pCMs_only3CT	NoPrepr	SVD	9659	RCT-Tx1_D_and_T400	N	Kept components	RCT
Drug	D_and_T400_RCT	RCT	Cell_line.Tx1_D_and_T400	Plate.99	DLD	0.15	1.17011149865606	pearson	1	Ttest_pvalue	Coefficient_of_eigenassay	SVD_pCMs_only3CT	NoPrepr	SVD	4663	RCT-Tx1_D_and_T400	N	Kept components	RCT
Drug	D_and_T400_RCT	RCT	Cell_line.Tx1_D_and_T400	Plate.99	DLEC1	0.15	-0.104042661433194	pearson	1	Ttest_pvalue	Coefficient_of_eigenassay	SVD_pCMs_only3CT	NoPrepr	SVD	12007	RCT-Tx1_D_and_T400	N	Kept components	RCT
Drug	D_and_T400_RCT	RCT	Cell_line.Tx1_D_and_T400	Plate.99	DLEU7	0.15	-0.0426805152581874	pearson	1	Ttest_pvalue	Coefficient_of_eigenassay	SVD_pCMs_only3CT	NoPrepr	SVD	13288	RCT-Tx1_D_and_T400	N	Kept components	RCT
Drug	D_and_T400_RCT	RCT	Cell_line.Tx1_D_and_T400	Plate.99	DLG1	0.15	2.52009974484728	pearson	1	Ttest_pvalue	Coefficient_of_eigenassay	SVD_pCMs_only3CT	NoPrepr	SVD	1350	RCT-Tx1_D_and_T400	N	Kept components	RCT
Drug	D_and_T400_RCT	RCT	Cell_line.Tx1_D_and_T400	Plate.99	DLG2	0.15	1.27621895164736	pearson	1	Ttest_pvalue	Coefficient_of_eigenassay	SVD_pCMs_only3CT	NoPrepr	SVD	4246	RCT-Tx1_D_and_T400	N	Kept components	RCT
Drug	D_and_T400_RCT	RCT	Cell_line.Tx1_D_and_T400	Plate.99	DLG3	0.15	-0.00885691349720055	pearson	1	Ttest_pvalue	Coefficient_of_eigenassay	SVD_pCMs_only3CT	NoPrepr	SVD	14617	RCT-Tx1_D_and_T400	N	Kept components	RCT
Drug	D_and_T400_RCT	RCT	Cell_line.Tx1_D_and_T400	Plate.99	DLG4	0.15	0.357767902264397	pearson	1	Ttest_pvalue	Coefficient_of_eigenassay	SVD_pCMs_only3CT	NoPrepr	SVD	9320	RCT-Tx1_D_and_T400	N	Kept components	RCT
Drug	D_and_T400_RCT	RCT	Cell_line.Tx1_D_and_T400	Plate.99	DLG5	0.15	-0.641085086008657	pearson	1	Ttest_pvalue	Coefficient_of_eigenassay	SVD_pCMs_only3CT	NoPrepr	SVD	7277	RCT-Tx1_D_and_T400	N	Kept components	RCT
Drug	D_and_T400_RCT	RCT	Cell_line.Tx1_D_and_T400	Plate.99	DLGAP1	0.15	0.876997547121537	pearson	1	Ttest_pvalue	Coefficient_of_eigenassay	SVD_pCMs_only3CT	NoPrepr	SVD	5922	RCT-Tx1_D_and_T400	N	Kept components	RCT
Drug	D_and_T400_RCT	RCT	Cell_line.Tx1_D_and_T400	Plate.99	DLGAP3	0.15	0.0764729214993837	pearson	1	Ttest_pvalue	Coefficient_of_eigenassay	SVD_pCMs_only3CT	NoPrepr	SVD	12507	RCT-Tx1_D_and_T400	N	Kept components	RCT
Drug	D_and_T400_RCT	RCT	Cell_line.Tx1_D_and_T400	Plate.99	DLGAP4	0.15	-0.99684310701468	pearson	1	Ttest_pvalue	Coefficient_of_eigenassay	SVD_pCMs_only3CT	NoPrepr	SVD	5401	RCT-Tx1_D_and_T400	N	Kept components	RCT
Drug	D_and_T400_RCT	RCT	Cell_line.Tx1_D_and_T400	Plate.99	DLGAP5	0.15	0.52366518326578	pearson	1	Ttest_pvalue	Coefficient_of_eigenassay	SVD_pCMs_only3CT	NoPrepr	SVD	8039	RCT-Tx1_D_and_T400	N	Kept components	RCT
Drug	D_and_T400_RCT	RCT	Cell_line.Tx1_D_and_T400	Plate.99	DLK1	0.15	-0.380043183413032	pearson	1	Ttest_pvalue	Coefficient_of_eigenassay	SVD_pCMs_only3CT	NoPrepr	SVD	9127	RCT-Tx1_D_and_T400	N	Kept components	RCT
Drug	D_and_T400_RCT	RCT	Cell_line.Tx1_D_and_T400	Plate.99	DLK2	0.15	-0.0466961054240096	pearson	1	Ttest_pvalue	Coefficient_of_eigenassay	SVD_pCMs_only3CT	NoPrepr	SVD	13182	RCT-Tx1_D_and_T400	N	Kept components	RCT
Drug	D_and_T400_RCT	RCT	Cell_line.Tx1_D_and_T400	Plate.99	DLL3	0.15	-0.812620436524289	pearson	1	Ttest_pvalue	Coefficient_of_eigenassay	SVD_pCMs_only3CT	NoPrepr	SVD	6275	RCT-Tx1_D_and_T400	N	Kept components	RCT
Drug	D_and_T400_RCT	RCT	Cell_line.Tx1_D_and_T400	Plate.99	DLL4	0.15	-0.012477519739544	pearson	1	Ttest_pvalue	Coefficient_of_eigenassay	SVD_pCMs_only3CT	NoPrepr	SVD	14418	RCT-Tx1_D_and_T400	N	Kept components	RCT
Drug	D_and_T400_RCT	RCT	Cell_line.Tx1_D_and_T400	Plate.99	DLST	0.15	0.188390249589694	pearson	1	Ttest_pvalue	Coefficient_of_eigenassay	SVD_pCMs_only3CT	NoPrepr	SVD	10854	RCT-Tx1_D_and_T400	N	Kept components	RCT
Drug	D_and_T400_RCT	RCT	Cell_line.Tx1_D_and_T400	Plate.99	DLX1	0.15	0.0496001397614338	pearson	1	Ttest_pvalue	Coefficient_of_eigenassay	SVD_pCMs_only3CT	NoPrepr	SVD	13101	RCT-Tx1_D_and_T400	N	Kept components	RCT
Drug	D_and_T400_RCT	RCT	Cell_line.Tx1_D_and_T400	Plate.99	DLX2	0.15	0.045860681096777	pearson	1	Ttest_pvalue	Coefficient_of_eigenassay	SVD_pCMs_only3CT	NoPrepr	SVD	13201	RCT-Tx1_D_and_T400	N	Kept components	RCT
Drug	D_and_T400_RCT	RCT	Cell_line.Tx1_D_and_T400	Plate.99	DLX5	0.15	0.0192032721569194	pearson	1	Ttest_pvalue	Coefficient_of_eigenassay	SVD_pCMs_only3CT	NoPrepr	SVD	14104	RCT-Tx1_D_and_T400	N	Kept components	RCT
Drug	D_and_T400_RCT	RCT	Cell_line.Tx1_D_and_T400	Plate.99	DLX6	0.15	0.0175319304567945	pearson	1	Ttest_pvalue	Coefficient_of_eigenassay	SVD_pCMs_only3CT	NoPrepr	SVD	14175	RCT-Tx1_D_and_T400	N	Kept components	RCT
Drug	D_and_T400_RCT	RCT	Cell_line.Tx1_D_and_T400	Plate.99	DMAC1	0.15	-1.8407906579217	pearson	1	Ttest_pvalue	Coefficient_of_eigenassay	SVD_pCMs_only3CT	NoPrepr	SVD	2610	RCT-Tx1_D_and_T400	N	Kept components	RCT
Drug	D_and_T400_RCT	RCT	Cell_line.Tx1_D_and_T400	Plate.99	DMAC2	0.15	-0.415174884343882	pearson	1	Ttest_pvalue	Coefficient_of_eigenassay	SVD_pCMs_only3CT	NoPrepr	SVD	8848	RCT-Tx1_D_and_T400	N	Kept components	RCT
Drug	D_and_T400_RCT	RCT	Cell_line.Tx1_D_and_T400	Plate.99	DMAP1	0.15	-2.25095273313673	pearson	1	Ttest_pvalue	Coefficient_of_eigenassay	SVD_pCMs_only3CT	NoPrepr	SVD	1755	RCT-Tx1_D_and_T400	N	Kept components	RCT
Drug	D_and_T400_RCT	RCT	Cell_line.Tx1_D_and_T400	Plate.99	DMC1	0.15	0.609934985158223	pearson	1	Ttest_pvalue	Coefficient_of_eigenassay	SVD_pCMs_only3CT	NoPrepr	SVD	7481	RCT-Tx1_D_and_T400	N	Kept components	RCT
Drug	D_and_T400_RCT	RCT	Cell_line.Tx1_D_and_T400	Plate.99	DMD	0.15	3.04410609242773	pearson	1	Ttest_pvalue	Coefficient_of_eigenassay	SVD_pCMs_only3CT	NoPrepr	SVD	785	RCT-Tx1_D_and_T400	N	Kept components	RCT
Drug	D_and_T400_RCT	RCT	Cell_line.Tx1_D_and_T400	Plate.99	DMGDH	0.15	-0.0361090787524756	pearson	1	Ttest_pvalue	Coefficient_of_eigenassay	SVD_pCMs_only3CT	NoPrepr	SVD	13512	RCT-Tx1_D_and_T400	N	Kept components	RCT
Drug	D_and_T400_RCT	RCT	Cell_line.Tx1_D_and_T400	Plate.99	DMKN	0.15	-2.90998289157143	pearson	1	Ttest_pvalue	Coefficient_of_eigenassay	SVD_pCMs_only3CT	NoPrepr	SVD	899	RCT-Tx1_D_and_T400	N	Kept components	RCT
Drug	D_and_T400_RCT	RCT	Cell_line.Tx1_D_and_T400	Plate.99	DMPK	0.15	-1.44216415581477	pearson	1	Ttest_pvalue	Coefficient_of_eigenassay	SVD_pCMs_only3CT	NoPrepr	SVD	3689	RCT-Tx1_D_and_T400	N	Kept components	RCT
Drug	D_and_T400_RCT	RCT	Cell_line.Tx1_D_and_T400	Plate.99	DMRTA1	0.15	0.561630244206775	pearson	1	Ttest_pvalue	Coefficient_of_eigenassay	SVD_pCMs_only3CT	NoPrepr	SVD	7789	RCT-Tx1_D_and_T400	N	Kept components	RCT
Drug	D_and_T400_RCT	RCT	Cell_line.Tx1_D_and_T400	Plate.99	DMRTA2	0.15	0.0147938367687608	pearson	1	Ttest_pvalue	Coefficient_of_eigenassay	SVD_pCMs_only3CT	NoPrepr	SVD	14315	RCT-Tx1_D_and_T400	N	Kept components	RCT
Drug	D_and_T400_RCT	RCT	Cell_line.Tx1_D_and_T400	Plate.99	DMTF1	0.15	4.186051593153	pearson	1	Ttest_pvalue	Coefficient_of_eigenassay	SVD_pCMs_only3CT	NoPrepr	SVD	209	RCT-Tx1_D_and_T400	N	Kept components	RCT
Drug	D_and_T400_RCT	RCT	Cell_line.Tx1_D_and_T400	Plate.99	DMTN	0.15	-0.511696773468623	pearson	1	Ttest_pvalue	Coefficient_of_eigenassay	SVD_pCMs_only3CT	NoPrepr	SVD	8130	RCT-Tx1_D_and_T400	N	Kept components	RCT
Drug	D_and_T400_RCT	RCT	Cell_line.Tx1_D_and_T400	Plate.99	DMWD	0.15	-0.311368965838147	pearson	1	Ttest_pvalue	Coefficient_of_eigenassay	SVD_pCMs_only3CT	NoPrepr	SVD	9737	RCT-Tx1_D_and_T400	N	Kept components	RCT
Drug	D_and_T400_RCT	RCT	Cell_line.Tx1_D_and_T400	Plate.99	DMXL1	0.15	3.97450760032778	pearson	1	Ttest_pvalue	Coefficient_of_eigenassay	SVD_pCMs_only3CT	NoPrepr	SVD	271	RCT-Tx1_D_and_T400	N	Kept components	RCT
Drug	D_and_T400_RCT	RCT	Cell_line.Tx1_D_and_T400	Plate.99	DMXL2	0.15	3.98909048146063	pearson	1	Ttest_pvalue	Coefficient_of_eigenassay	SVD_pCMs_only3CT	NoPrepr	SVD	267	RCT-Tx1_D_and_T400	N	Kept components	RCT
Drug	D_and_T400_RCT	RCT	Cell_line.Tx1_D_and_T400	Plate.99	DNA2	0.15	1.20239037681714	pearson	1	Ttest_pvalue	Coefficient_of_eigenassay	SVD_pCMs_only3CT	NoPrepr	SVD	4520	RCT-Tx1_D_and_T400	N	Kept components	RCT
Drug	D_and_T400_RCT	RCT	Cell_line.Tx1_D_and_T400	Plate.99	DNAAF1	0.15	0.0507548584955749	pearson	1	Ttest_pvalue	Coefficient_of_eigenassay	SVD_pCMs_only3CT	NoPrepr	SVD	13067	RCT-Tx1_D_and_T400	N	Kept components	RCT
Drug	D_and_T400_RCT	RCT	Cell_line.Tx1_D_and_T400	Plate.99	DNAAF2	0.15	0.654504573167616	pearson	1	Ttest_pvalue	Coefficient_of_eigenassay	SVD_pCMs_only3CT	NoPrepr	SVD	7181	RCT-Tx1_D_and_T400	N	Kept components	RCT
Drug	D_and_T400_RCT	RCT	Cell_line.Tx1_D_and_T400	Plate.99	DNAAF3	0.15	-2.10886984348494	pearson	1	Ttest_pvalue	Coefficient_of_eigenassay	SVD_pCMs_only3CT	NoPrepr	SVD	2001	RCT-Tx1_D_and_T400	N	Kept components	RCT
Drug	D_and_T400_RCT	RCT	Cell_line.Tx1_D_and_T400	Plate.99	DNAAF4	0.15	-0.0617724256908646	pearson	1	Ttest_pvalue	Coefficient_of_eigenassay	SVD_pCMs_only3CT	NoPrepr	SVD	12805	RCT-Tx1_D_and_T400	N	Kept components	RCT
Drug	D_and_T400_RCT	RCT	Cell_line.Tx1_D_and_T400	Plate.99	DNAAF5	0.15	0.101423869945149	pearson	1	Ttest_pvalue	Coefficient_of_eigenassay	SVD_pCMs_only3CT	NoPrepr	SVD	12049	RCT-Tx1_D_and_T400	N	Kept components	RCT
Drug	D_and_T400_RCT	RCT	Cell_line.Tx1_D_and_T400	Plate.99	DNAH1	0.15	1.98696435943589	pearson	1	Ttest_pvalue	Coefficient_of_eigenassay	SVD_pCMs_only3CT	NoPrepr	SVD	2247	RCT-Tx1_D_and_T400	N	Kept components	RCT
Drug	D_and_T400_RCT	RCT	Cell_line.Tx1_D_and_T400	Plate.99	DNAH11	0.15	-0.136511975406032	pearson	1	Ttest_pvalue	Coefficient_of_eigenassay	SVD_pCMs_only3CT	NoPrepr	SVD	11491	RCT-Tx1_D_and_T400	N	Kept components	RCT
Drug	D_and_T400_RCT	RCT	Cell_line.Tx1_D_and_T400	Plate.99	DNAH12	0.15	0.00321182614674264	pearson	1	Ttest_pvalue	Coefficient_of_eigenassay	SVD_pCMs_only3CT	NoPrepr	SVD	14987	RCT-Tx1_D_and_T400	N	Kept components	RCT
Drug	D_and_T400_RCT	RCT	Cell_line.Tx1_D_and_T400	Plate.99	DNAH14	0.15	1.06568161140536	pearson	1	Ttest_pvalue	Coefficient_of_eigenassay	SVD_pCMs_only3CT	NoPrepr	SVD	5073	RCT-Tx1_D_and_T400	N	Kept components	RCT
Drug	D_and_T400_RCT	RCT	Cell_line.Tx1_D_and_T400	Plate.99	DNAH17	0.15	0.0210376532591865	pearson	1	Ttest_pvalue	Coefficient_of_eigenassay	SVD_pCMs_only3CT	NoPrepr	SVD	14041	RCT-Tx1_D_and_T400	N	Kept components	RCT
Drug	D_and_T400_RCT	RCT	Cell_line.Tx1_D_and_T400	Plate.99	DNAH2	0.15	0.0468303846265432	pearson	1	Ttest_pvalue	Coefficient_of_eigenassay	SVD_pCMs_only3CT	NoPrepr	SVD	13175	RCT-Tx1_D_and_T400	N	Kept components	RCT
Drug	D_and_T400_RCT	RCT	Cell_line.Tx1_D_and_T400	Plate.99	DNAH3	0.15	-0.0110313449398848	pearson	1	Ttest_pvalue	Coefficient_of_eigenassay	SVD_pCMs_only3CT	NoPrepr	SVD	14493	RCT-Tx1_D_and_T400	N	Kept components	RCT
Drug	D_and_T400_RCT	RCT	Cell_line.Tx1_D_and_T400	Plate.99	DNAH5	0.15	-0.155542992504631	pearson	1	Ttest_pvalue	Coefficient_of_eigenassay	SVD_pCMs_only3CT	NoPrepr	SVD	11251	RCT-Tx1_D_and_T400	N	Kept components	RCT
Drug	D_and_T400_RCT	RCT	Cell_line.Tx1_D_and_T400	Plate.99	DNAH6	0.15	1.41196935036286	pearson	1	Ttest_pvalue	Coefficient_of_eigenassay	SVD_pCMs_only3CT	NoPrepr	SVD	3798	RCT-Tx1_D_and_T400	N	Kept components	RCT
Drug	D_and_T400_RCT	RCT	Cell_line.Tx1_D_and_T400	Plate.99	DNAH7	0.15	0.0609936699628803	pearson	1	Ttest_pvalue	Coefficient_of_eigenassay	SVD_pCMs_only3CT	NoPrepr	SVD	12831	RCT-Tx1_D_and_T400	N	Kept components	RCT
Drug	D_and_T400_RCT	RCT	Cell_line.Tx1_D_and_T400	Plate.99	DNAH9	0.15	0.0690237418091904	pearson	1	Ttest_pvalue	Coefficient_of_eigenassay	SVD_pCMs_only3CT	NoPrepr	SVD	12648	RCT-Tx1_D_and_T400	N	Kept components	RCT
Drug	D_and_T400_RCT	RCT	Cell_line.Tx1_D_and_T400	Plate.99	DNAI1	0.15	-0.0254152429503861	pearson	1	Ttest_pvalue	Coefficient_of_eigenassay	SVD_pCMs_only3CT	NoPrepr	SVD	13882	RCT-Tx1_D_and_T400	N	Kept components	RCT
Drug	D_and_T400_RCT	RCT	Cell_line.Tx1_D_and_T400	Plate.99	DNAI2	0.15	-0.000439201425188893	pearson	1	Ttest_pvalue	Coefficient_of_eigenassay	SVD_pCMs_only3CT	NoPrepr	SVD	15252	RCT-Tx1_D_and_T400	N	Kept components	RCT
Drug	D_and_T400_RCT	RCT	Cell_line.Tx1_D_and_T400	Plate.99	DNAJA1	0.15	-0.0682696585167811	pearson	1	Ttest_pvalue	Coefficient_of_eigenassay	SVD_pCMs_only3CT	NoPrepr	SVD	12666	RCT-Tx1_D_and_T400	N	Kept components	RCT
Drug	D_and_T400_RCT	RCT	Cell_line.Tx1_D_and_T400	Plate.99	DNAJA2	0.15	0.158720137700678	pearson	1	Ttest_pvalue	Coefficient_of_eigenassay	SVD_pCMs_only3CT	NoPrepr	SVD	11210	RCT-Tx1_D_and_T400	N	Kept components	RCT
Drug	D_and_T400_RCT	RCT	Cell_line.Tx1_D_and_T400	Plate.99	DNAJA4	0.15	1.06068293202293	pearson	1	Ttest_pvalue	Coefficient_of_eigenassay	SVD_pCMs_only3CT	NoPrepr	SVD	5094	RCT-Tx1_D_and_T400	N	Kept components	RCT
Drug	D_and_T400_RCT	RCT	Cell_line.Tx1_D_and_T400	Plate.99	DNAJB1	0.15	-1.00511886893976	pearson	1	Ttest_pvalue	Coefficient_of_eigenassay	SVD_pCMs_only3CT	NoPrepr	SVD	5363	RCT-Tx1_D_and_T400	N	Kept components	RCT
Drug	D_and_T400_RCT	RCT	Cell_line.Tx1_D_and_T400	Plate.99	DNAJB11	0.15	-0.822010247003008	pearson	1	Ttest_pvalue	Coefficient_of_eigenassay	SVD_pCMs_only3CT	NoPrepr	SVD	6219	RCT-Tx1_D_and_T400	N	Kept components	RCT
Drug	D_and_T400_RCT	RCT	Cell_line.Tx1_D_and_T400	Plate.99	DNAJB12	0.15	-0.460123626170709	pearson	1	Ttest_pvalue	Coefficient_of_eigenassay	SVD_pCMs_only3CT	NoPrepr	SVD	8496	RCT-Tx1_D_and_T400	N	Kept components	RCT
Drug	D_and_T400_RCT	RCT	Cell_line.Tx1_D_and_T400	Plate.99	DNAJB13	0.15	0.0806266096285727	pearson	1	Ttest_pvalue	Coefficient_of_eigenassay	SVD_pCMs_only3CT	NoPrepr	SVD	12429	RCT-Tx1_D_and_T400	N	Kept components	RCT
Drug	D_and_T400_RCT	RCT	Cell_line.Tx1_D_and_T400	Plate.99	DNAJB14	0.15	2.13146913530541	pearson	1	Ttest_pvalue	Coefficient_of_eigenassay	SVD_pCMs_only3CT	NoPrepr	SVD	1963	RCT-Tx1_D_and_T400	N	Kept components	RCT
Drug	D_and_T400_RCT	RCT	Cell_line.Tx1_D_and_T400	Plate.99	DNAJB2	0.15	-1.59296599989868	pearson	1	Ttest_pvalue	Coefficient_of_eigenassay	SVD_pCMs_only3CT	NoPrepr	SVD	3255	RCT-Tx1_D_and_T400	N	Kept components	RCT
Drug	D_and_T400_RCT	RCT	Cell_line.Tx1_D_and_T400	Plate.99	DNAJB4	0.15	1.42868299319799	pearson	1	Ttest_pvalue	Coefficient_of_eigenassay	SVD_pCMs_only3CT	NoPrepr	SVD	3738	RCT-Tx1_D_and_T400	N	Kept components	RCT
Drug	D_and_T400_RCT	RCT	Cell_line.Tx1_D_and_T400	Plate.99	DNAJB5	0.15	-0.40145572884222	pearson	1	Ttest_pvalue	Coefficient_of_eigenassay	SVD_pCMs_only3CT	NoPrepr	SVD	8966	RCT-Tx1_D_and_T400	N	Kept components	RCT
Drug	D_and_T400_RCT	RCT	Cell_line.Tx1_D_and_T400	Plate.99	DNAJB6	0.15	0.0452949962003269	pearson	1	Ttest_pvalue	Coefficient_of_eigenassay	SVD_pCMs_only3CT	NoPrepr	SVD	13219	RCT-Tx1_D_and_T400	N	Kept components	RCT
Drug	D_and_T400_RCT	RCT	Cell_line.Tx1_D_and_T400	Plate.99	DNAJB9	0.15	1.25000473471737	pearson	1	Ttest_pvalue	Coefficient_of_eigenassay	SVD_pCMs_only3CT	NoPrepr	SVD	4331	RCT-Tx1_D_and_T400	N	Kept components	RCT
Drug	D_and_T400_RCT	RCT	Cell_line.Tx1_D_and_T400	Plate.99	DNAJC1	0.15	-1.25616269129258	pearson	1	Ttest_pvalue	Coefficient_of_eigenassay	SVD_pCMs_only3CT	NoPrepr	SVD	4309	RCT-Tx1_D_and_T400	N	Kept components	RCT
Drug	D_and_T400_RCT	RCT	Cell_line.Tx1_D_and_T400	Plate.99	DNAJC10	0.15	0.849636143583309	pearson	1	Ttest_pvalue	Coefficient_of_eigenassay	SVD_pCMs_only3CT	NoPrepr	SVD	6070	RCT-Tx1_D_and_T400	N	Kept components	RCT
Drug	D_and_T400_RCT	RCT	Cell_line.Tx1_D_and_T400	Plate.99	DNAJC11	0.15	1.41848269498332	pearson	1	Ttest_pvalue	Coefficient_of_eigenassay	SVD_pCMs_only3CT	NoPrepr	SVD	3780	RCT-Tx1_D_and_T400	N	Kept components	RCT
Drug	D_and_T400_RCT	RCT	Cell_line.Tx1_D_and_T400	Plate.99	DNAJC12	0.15	-0.32660062117341	pearson	1	Ttest_pvalue	Coefficient_of_eigenassay	SVD_pCMs_only3CT	NoPrepr	SVD	9584	RCT-Tx1_D_and_T400	N	Kept components	RCT
Drug	D_and_T400_RCT	RCT	Cell_line.Tx1_D_and_T400	Plate.99	DNAJC13	0.15	2.04080995569374	pearson	1	Ttest_pvalue	Coefficient_of_eigenassay	SVD_pCMs_only3CT	NoPrepr	SVD	2137	RCT-Tx1_D_and_T400	N	Kept components	RCT
Drug	D_and_T400_RCT	RCT	Cell_line.Tx1_D_and_T400	Plate.99	DNAJC14	0.15	2.00439953191837	pearson	1	Ttest_pvalue	Coefficient_of_eigenassay	SVD_pCMs_only3CT	NoPrepr	SVD	2204	RCT-Tx1_D_and_T400	N	Kept components	RCT
Drug	D_and_T400_RCT	RCT	Cell_line.Tx1_D_and_T400	Plate.99	DNAJC15	0.15	-1.23325142277372	pearson	1	Ttest_pvalue	Coefficient_of_eigenassay	SVD_pCMs_only3CT	NoPrepr	SVD	4413	RCT-Tx1_D_and_T400	N	Kept components	RCT
Drug	D_and_T400_RCT	RCT	Cell_line.Tx1_D_and_T400	Plate.99	DNAJC16	0.15	1.50603215868148	pearson	1	Ttest_pvalue	Coefficient_of_eigenassay	SVD_pCMs_only3CT	NoPrepr	SVD	3478	RCT-Tx1_D_and_T400	N	Kept components	RCT
Drug	D_and_T400_RCT	RCT	Cell_line.Tx1_D_and_T400	Plate.99	DNAJC17	0.15	-1.94692597140896	pearson	1	Ttest_pvalue	Coefficient_of_eigenassay	SVD_pCMs_only3CT	NoPrepr	SVD	2338	RCT-Tx1_D_and_T400	N	Kept components	RCT
Drug	D_and_T400_RCT	RCT	Cell_line.Tx1_D_and_T400	Plate.99	DNAJC18	0.15	-0.395409165036157	pearson	1	Ttest_pvalue	Coefficient_of_eigenassay	SVD_pCMs_only3CT	NoPrepr	SVD	9018	RCT-Tx1_D_and_T400	N	Kept components	RCT
Drug	D_and_T400_RCT	RCT	Cell_line.Tx1_D_and_T400	Plate.99	DNAJC19	0.15	-0.718012673636379	pearson	1	Ttest_pvalue	Coefficient_of_eigenassay	SVD_pCMs_only3CT	NoPrepr	SVD	6804	RCT-Tx1_D_and_T400	N	Kept components	RCT
Drug	D_and_T400_RCT	RCT	Cell_line.Tx1_D_and_T400	Plate.99	DNAJC2	0.15	1.26796168043599	pearson	1	Ttest_pvalue	Coefficient_of_eigenassay	SVD_pCMs_only3CT	NoPrepr	SVD	4274	RCT-Tx1_D_and_T400	N	Kept components	RCT
Drug	D_and_T400_RCT	RCT	Cell_line.Tx1_D_and_T400	Plate.99	DNAJC21	0.15	1.58315299026419	pearson	1	Ttest_pvalue	Coefficient_of_eigenassay	SVD_pCMs_only3CT	NoPrepr	SVD	3286	RCT-Tx1_D_and_T400	N	Kept components	RCT
Drug	D_and_T400_RCT	RCT	Cell_line.Tx1_D_and_T400	Plate.99	DNAJC22	0.15	0.0637757612796701	pearson	1	Ttest_pvalue	Coefficient_of_eigenassay	SVD_pCMs_only3CT	NoPrepr	SVD	12762	RCT-Tx1_D_and_T400	N	Kept components	RCT
Drug	D_and_T400_RCT	RCT	Cell_line.Tx1_D_and_T400	Plate.99	DNAJC24	0.15	0.669005037280325	pearson	1	Ttest_pvalue	Coefficient_of_eigenassay	SVD_pCMs_only3CT	NoPrepr	SVD	7097	RCT-Tx1_D_and_T400	N	Kept components	RCT
Drug	D_and_T400_RCT	RCT	Cell_line.Tx1_D_and_T400	Plate.99	DNAJC25	0.15	-0.371462799307288	pearson	1	Ttest_pvalue	Coefficient_of_eigenassay	SVD_pCMs_only3CT	NoPrepr	SVD	9197	RCT-Tx1_D_and_T400	N	Kept components	RCT
Drug	D_and_T400_RCT	RCT	Cell_line.Tx1_D_and_T400	Plate.99	DNAJC27	0.15	1.28187137734708	pearson	1	Ttest_pvalue	Coefficient_of_eigenassay	SVD_pCMs_only3CT	NoPrepr	SVD	4227	RCT-Tx1_D_and_T400	N	Kept components	RCT
Drug	D_and_T400_RCT	RCT	Cell_line.Tx1_D_and_T400	Plate.99	DNAJC3	0.15	0.3416510422584	pearson	1	Ttest_pvalue	Coefficient_of_eigenassay	SVD_pCMs_only3CT	NoPrepr	SVD	9456	RCT-Tx1_D_and_T400	N	Kept components	RCT
Drug	D_and_T400_RCT	RCT	Cell_line.Tx1_D_and_T400	Plate.99	DNAJC30	0.15	-1.59697074478697	pearson	1	Ttest_pvalue	Coefficient_of_eigenassay	SVD_pCMs_only3CT	NoPrepr	SVD	3242	RCT-Tx1_D_and_T400	N	Kept components	RCT
Drug	D_and_T400_RCT	RCT	Cell_line.Tx1_D_and_T400	Plate.99	DNAJC4	0.15	-2.64354156684237	pearson	1	Ttest_pvalue	Coefficient_of_eigenassay	SVD_pCMs_only3CT	NoPrepr	SVD	1196	RCT-Tx1_D_and_T400	N	Kept components	RCT
Drug	D_and_T400_RCT	RCT	Cell_line.Tx1_D_and_T400	Plate.99	DNAJC5	0.15	-0.215669089497889	pearson	1	Ttest_pvalue	Coefficient_of_eigenassay	SVD_pCMs_only3CT	NoPrepr	SVD	10555	RCT-Tx1_D_and_T400	N	Kept components	RCT
Drug	D_and_T400_RCT	RCT	Cell_line.Tx1_D_and_T400	Plate.99	DNAJC5G	0.15	1.64845579045733	pearson	1	Ttest_pvalue	Coefficient_of_eigenassay	SVD_pCMs_only3CT	NoPrepr	SVD	3093	RCT-Tx1_D_and_T400	N	Kept components	RCT
Drug	D_and_T400_RCT	RCT	Cell_line.Tx1_D_and_T400	Plate.99	DNAJC6	0.15	3.78348601144141	pearson	1	Ttest_pvalue	Coefficient_of_eigenassay	SVD_pCMs_only3CT	NoPrepr	SVD	334	RCT-Tx1_D_and_T400	N	Kept components	RCT
Drug	D_and_T400_RCT	RCT	Cell_line.Tx1_D_and_T400	Plate.99	DNAJC7	0.15	0.226545380203645	pearson	1	Ttest_pvalue	Coefficient_of_eigenassay	SVD_pCMs_only3CT	NoPrepr	SVD	10437	RCT-Tx1_D_and_T400	N	Kept components	RCT
Drug	D_and_T400_RCT	RCT	Cell_line.Tx1_D_and_T400	Plate.99	DNAJC8	0.15	-0.517075440235817	pearson	1	Ttest_pvalue	Coefficient_of_eigenassay	SVD_pCMs_only3CT	NoPrepr	SVD	8089	RCT-Tx1_D_and_T400	N	Kept components	RCT
Drug	D_and_T400_RCT	RCT	Cell_line.Tx1_D_and_T400	Plate.99	DNAJC9	0.15	0.127045415914257	pearson	1	Ttest_pvalue	Coefficient_of_eigenassay	SVD_pCMs_only3CT	NoPrepr	SVD	11623	RCT-Tx1_D_and_T400	N	Kept components	RCT
Drug	D_and_T400_RCT	RCT	Cell_line.Tx1_D_and_T400	Plate.99	DNAL1	0.15	0.0156103616004465	pearson	1	Ttest_pvalue	Coefficient_of_eigenassay	SVD_pCMs_only3CT	NoPrepr	SVD	14266	RCT-Tx1_D_and_T400	N	Kept components	RCT
Drug	D_and_T400_RCT	RCT	Cell_line.Tx1_D_and_T400	Plate.99	DNAL4	0.15	-0.507169613237181	pearson	1	Ttest_pvalue	Coefficient_of_eigenassay	SVD_pCMs_only3CT	NoPrepr	SVD	8165	RCT-Tx1_D_and_T400	N	Kept components	RCT
Drug	D_and_T400_RCT	RCT	Cell_line.Tx1_D_and_T400	Plate.99	DNALI1	0.15	-0.994184489147424	pearson	1	Ttest_pvalue	Coefficient_of_eigenassay	SVD_pCMs_only3CT	NoPrepr	SVD	5414	RCT-Tx1_D_and_T400	N	Kept components	RCT
Drug	D_and_T400_RCT	RCT	Cell_line.Tx1_D_and_T400	Plate.99	DNASE1	0.15	-0.00594789525163282	pearson	1	Ttest_pvalue	Coefficient_of_eigenassay	SVD_pCMs_only3CT	NoPrepr	SVD	14809	RCT-Tx1_D_and_T400	N	Kept components	RCT
Drug	D_and_T400_RCT	RCT	Cell_line.Tx1_D_and_T400	Plate.99	DNASE1L1	0.15	0.562997814989256	pearson	1	Ttest_pvalue	Coefficient_of_eigenassay	SVD_pCMs_only3CT	NoPrepr	SVD	7779	RCT-Tx1_D_and_T400	N	Kept components	RCT
Drug	D_and_T400_RCT	RCT	Cell_line.Tx1_D_and_T400	Plate.99	DNASE1L2	0.15	-1.30661336355265	pearson	1	Ttest_pvalue	Coefficient_of_eigenassay	SVD_pCMs_only3CT	NoPrepr	SVD	4144	RCT-Tx1_D_and_T400	N	Kept components	RCT
Drug	D_and_T400_RCT	RCT	Cell_line.Tx1_D_and_T400	Plate.99	DNASE2	0.15	-1.61995582340493	pearson	1	Ttest_pvalue	Coefficient_of_eigenassay	SVD_pCMs_only3CT	NoPrepr	SVD	3177	RCT-Tx1_D_and_T400	N	Kept components	RCT
Drug	D_and_T400_RCT	RCT	Cell_line.Tx1_D_and_T400	Plate.99	DNER	0.15	0.284861343276357	pearson	1	Ttest_pvalue	Coefficient_of_eigenassay	SVD_pCMs_only3CT	NoPrepr	SVD	9939	RCT-Tx1_D_and_T400	N	Kept components	RCT
Drug	D_and_T400_RCT	RCT	Cell_line.Tx1_D_and_T400	Plate.99	DNHD1	0.15	2.82974313720567	pearson	1	Ttest_pvalue	Coefficient_of_eigenassay	SVD_pCMs_only3CT	NoPrepr	SVD	977	RCT-Tx1_D_and_T400	N	Kept components	RCT
Drug	D_and_T400_RCT	RCT	Cell_line.Tx1_D_and_T400	Plate.99	DNLZ	0.15	-3.74113726174535	pearson	1	Ttest_pvalue	Coefficient_of_eigenassay	SVD_pCMs_only3CT	NoPrepr	SVD	353	RCT-Tx1_D_and_T400	N	Kept components	RCT
Drug	D_and_T400_RCT	RCT	Cell_line.Tx1_D_and_T400	Plate.99	DNM1	0.15	0.0959024783398308	pearson	1	Ttest_pvalue	Coefficient_of_eigenassay	SVD_pCMs_only3CT	NoPrepr	SVD	12149	RCT-Tx1_D_and_T400	N	Kept components	RCT
Drug	D_and_T400_RCT	RCT	Cell_line.Tx1_D_and_T400	Plate.99	DNM1L	0.15	0.766329825348996	pearson	1	Ttest_pvalue	Coefficient_of_eigenassay	SVD_pCMs_only3CT	NoPrepr	SVD	6524	RCT-Tx1_D_and_T400	N	Kept components	RCT
Drug	D_and_T400_RCT	RCT	Cell_line.Tx1_D_and_T400	Plate.99	DNM2	0.15	-0.0675810646491965	pearson	1	Ttest_pvalue	Coefficient_of_eigenassay	SVD_pCMs_only3CT	NoPrepr	SVD	12680	RCT-Tx1_D_and_T400	N	Kept components	RCT
Drug	D_and_T400_RCT	RCT	Cell_line.Tx1_D_and_T400	Plate.99	DNM3	0.15	0.0166963862562651	pearson	1	Ttest_pvalue	Coefficient_of_eigenassay	SVD_pCMs_only3CT	NoPrepr	SVD	14218	RCT-Tx1_D_and_T400	N	Kept components	RCT
Drug	D_and_T400_RCT	RCT	Cell_line.Tx1_D_and_T400	Plate.99	DNMBP	0.15	0.354857967304604	pearson	1	Ttest_pvalue	Coefficient_of_eigenassay	SVD_pCMs_only3CT	NoPrepr	SVD	9338	RCT-Tx1_D_and_T400	N	Kept components	RCT
Drug	D_and_T400_RCT	RCT	Cell_line.Tx1_D_and_T400	Plate.99	DNMT1	0.15	1.0917012373429	pearson	1	Ttest_pvalue	Coefficient_of_eigenassay	SVD_pCMs_only3CT	NoPrepr	SVD	4968	RCT-Tx1_D_and_T400	N	Kept components	RCT
Drug	D_and_T400_RCT	RCT	Cell_line.Tx1_D_and_T400	Plate.99	DNMT3A	0.15	1.28787335106177	pearson	1	Ttest_pvalue	Coefficient_of_eigenassay	SVD_pCMs_only3CT	NoPrepr	SVD	4205	RCT-Tx1_D_and_T400	N	Kept components	RCT
Drug	D_and_T400_RCT	RCT	Cell_line.Tx1_D_and_T400	Plate.99	DNMT3B	0.15	0.848947853329834	pearson	1	Ttest_pvalue	Coefficient_of_eigenassay	SVD_pCMs_only3CT	NoPrepr	SVD	6076	RCT-Tx1_D_and_T400	N	Kept components	RCT
Drug	D_and_T400_RCT	RCT	Cell_line.Tx1_D_and_T400	Plate.99	DNPEP	0.15	-0.76666240859939	pearson	1	Ttest_pvalue	Coefficient_of_eigenassay	SVD_pCMs_only3CT	NoPrepr	SVD	6522	RCT-Tx1_D_and_T400	N	Kept components	RCT
Drug	D_and_T400_RCT	RCT	Cell_line.Tx1_D_and_T400	Plate.99	DNPH1	0.15	-1.71822677742421	pearson	1	Ttest_pvalue	Coefficient_of_eigenassay	SVD_pCMs_only3CT	NoPrepr	SVD	2910	RCT-Tx1_D_and_T400	N	Kept components	RCT
Drug	D_and_T400_RCT	RCT	Cell_line.Tx1_D_and_T400	Plate.99	DNTTIP1	0.15	-1.01394811431015	pearson	1	Ttest_pvalue	Coefficient_of_eigenassay	SVD_pCMs_only3CT	NoPrepr	SVD	5322	RCT-Tx1_D_and_T400	N	Kept components	RCT
Drug	D_and_T400_RCT	RCT	Cell_line.Tx1_D_and_T400	Plate.99	DNTTIP2	0.15	-0.185658702173943	pearson	1	Ttest_pvalue	Coefficient_of_eigenassay	SVD_pCMs_only3CT	NoPrepr	SVD	10883	RCT-Tx1_D_and_T400	N	Kept components	RCT
Drug	D_and_T400_RCT	RCT	Cell_line.Tx1_D_and_T400	Plate.99	DOC2A	0.15	0.675454909403959	pearson	1	Ttest_pvalue	Coefficient_of_eigenassay	SVD_pCMs_only3CT	NoPrepr	SVD	7056	RCT-Tx1_D_and_T400	N	Kept components	RCT
Drug	D_and_T400_RCT	RCT	Cell_line.Tx1_D_and_T400	Plate.99	DOCK1	0.15	3.01146848310986	pearson	1	Ttest_pvalue	Coefficient_of_eigenassay	SVD_pCMs_only3CT	NoPrepr	SVD	816	RCT-Tx1_D_and_T400	N	Kept components	RCT
Drug	D_and_T400_RCT	RCT	Cell_line.Tx1_D_and_T400	Plate.99	DOCK10	0.15	-0.0603122996304119	pearson	1	Ttest_pvalue	Coefficient_of_eigenassay	SVD_pCMs_only3CT	NoPrepr	SVD	12843	RCT-Tx1_D_and_T400	N	Kept components	RCT
Drug	D_and_T400_RCT	RCT	Cell_line.Tx1_D_and_T400	Plate.99	DOCK11	0.15	0.784958607314551	pearson	1	Ttest_pvalue	Coefficient_of_eigenassay	SVD_pCMs_only3CT	NoPrepr	SVD	6420	RCT-Tx1_D_and_T400	N	Kept components	RCT
Drug	D_and_T400_RCT	RCT	Cell_line.Tx1_D_and_T400	Plate.99	DOCK2	0.15	-0.00766851559572627	pearson	1	Ttest_pvalue	Coefficient_of_eigenassay	SVD_pCMs_only3CT	NoPrepr	SVD	14693	RCT-Tx1_D_and_T400	N	Kept components	RCT
Drug	D_and_T400_RCT	RCT	Cell_line.Tx1_D_and_T400	Plate.99	DOCK3	0.15	2.54895171461973	pearson	1	Ttest_pvalue	Coefficient_of_eigenassay	SVD_pCMs_only3CT	NoPrepr	SVD	1307	RCT-Tx1_D_and_T400	N	Kept components	RCT
Drug	D_and_T400_RCT	RCT	Cell_line.Tx1_D_and_T400	Plate.99	DOCK4	0.15	4.17152210723381	pearson	1	Ttest_pvalue	Coefficient_of_eigenassay	SVD_pCMs_only3CT	NoPrepr	SVD	214	RCT-Tx1_D_and_T400	N	Kept components	RCT
Drug	D_and_T400_RCT	RCT	Cell_line.Tx1_D_and_T400	Plate.99	DOCK5	0.15	0.679617811018321	pearson	1	Ttest_pvalue	Coefficient_of_eigenassay	SVD_pCMs_only3CT	NoPrepr	SVD	7037	RCT-Tx1_D_and_T400	N	Kept components	RCT
Drug	D_and_T400_RCT	RCT	Cell_line.Tx1_D_and_T400	Plate.99	DOCK6	0.15	-0.195803735284755	pearson	1	Ttest_pvalue	Coefficient_of_eigenassay	SVD_pCMs_only3CT	NoPrepr	SVD	10767	RCT-Tx1_D_and_T400	N	Kept components	RCT
Drug	D_and_T400_RCT	RCT	Cell_line.Tx1_D_and_T400	Plate.99	DOCK7	0.15	2.51539887427063	pearson	1	Ttest_pvalue	Coefficient_of_eigenassay	SVD_pCMs_only3CT	NoPrepr	SVD	1357	RCT-Tx1_D_and_T400	N	Kept components	RCT
Drug	D_and_T400_RCT	RCT	Cell_line.Tx1_D_and_T400	Plate.99	DOCK8	0.15	1.82256755486771	pearson	1	Ttest_pvalue	Coefficient_of_eigenassay	SVD_pCMs_only3CT	NoPrepr	SVD	2652	RCT-Tx1_D_and_T400	N	Kept components	RCT
Drug	D_and_T400_RCT	RCT	Cell_line.Tx1_D_and_T400	Plate.99	DOCK9	0.15	3.0965839892089	pearson	1	Ttest_pvalue	Coefficient_of_eigenassay	SVD_pCMs_only3CT	NoPrepr	SVD	748	RCT-Tx1_D_and_T400	N	Kept components	RCT
Drug	D_and_T400_RCT	RCT	Cell_line.Tx1_D_and_T400	Plate.99	DOHH	0.15	-1.67427483250316	pearson	1	Ttest_pvalue	Coefficient_of_eigenassay	SVD_pCMs_only3CT	NoPrepr	SVD	3022	RCT-Tx1_D_and_T400	N	Kept components	RCT
Drug	D_and_T400_RCT	RCT	Cell_line.Tx1_D_and_T400	Plate.99	DOK1	0.15	-1.847608819054	pearson	1	Ttest_pvalue	Coefficient_of_eigenassay	SVD_pCMs_only3CT	NoPrepr	SVD	2595	RCT-Tx1_D_and_T400	N	Kept components	RCT
Drug	D_and_T400_RCT	RCT	Cell_line.Tx1_D_and_T400	Plate.99	DOK3	0.15	0.0126467561974667	pearson	1	Ttest_pvalue	Coefficient_of_eigenassay	SVD_pCMs_only3CT	NoPrepr	SVD	14414	RCT-Tx1_D_and_T400	N	Kept components	RCT
Drug	D_and_T400_RCT	RCT	Cell_line.Tx1_D_and_T400	Plate.99	DOK4	0.15	-2.43260120993159	pearson	1	Ttest_pvalue	Coefficient_of_eigenassay	SVD_pCMs_only3CT	NoPrepr	SVD	1477	RCT-Tx1_D_and_T400	N	Kept components	RCT
Drug	D_and_T400_RCT	RCT	Cell_line.Tx1_D_and_T400	Plate.99	DOK5	0.15	0.107142123611599	pearson	1	Ttest_pvalue	Coefficient_of_eigenassay	SVD_pCMs_only3CT	NoPrepr	SVD	11951	RCT-Tx1_D_and_T400	N	Kept components	RCT
Drug	D_and_T400_RCT	RCT	Cell_line.Tx1_D_and_T400	Plate.99	DOK6	0.15	1.26286299502181	pearson	1	Ttest_pvalue	Coefficient_of_eigenassay	SVD_pCMs_only3CT	NoPrepr	SVD	4289	RCT-Tx1_D_and_T400	N	Kept components	RCT
Drug	D_and_T400_RCT	RCT	Cell_line.Tx1_D_and_T400	Plate.99	DOK7	0.15	-1.71393192442557	pearson	1	Ttest_pvalue	Coefficient_of_eigenassay	SVD_pCMs_only3CT	NoPrepr	SVD	2923	RCT-Tx1_D_and_T400	N	Kept components	RCT
Drug	D_and_T400_RCT	RCT	Cell_line.Tx1_D_and_T400	Plate.99	DOLK	0.15	-1.01704608832136	pearson	1	Ttest_pvalue	Coefficient_of_eigenassay	SVD_pCMs_only3CT	NoPrepr	SVD	5311	RCT-Tx1_D_and_T400	N	Kept components	RCT
Drug	D_and_T400_RCT	RCT	Cell_line.Tx1_D_and_T400	Plate.99	DOLPP1	0.15	-0.184076684250598	pearson	1	Ttest_pvalue	Coefficient_of_eigenassay	SVD_pCMs_only3CT	NoPrepr	SVD	10904	RCT-Tx1_D_and_T400	N	Kept components	RCT
Drug	D_and_T400_RCT	RCT	Cell_line.Tx1_D_and_T400	Plate.99	DONSON	0.15	0.449707492199788	pearson	1	Ttest_pvalue	Coefficient_of_eigenassay	SVD_pCMs_only3CT	NoPrepr	SVD	8580	RCT-Tx1_D_and_T400	N	Kept components	RCT
Drug	D_and_T400_RCT	RCT	Cell_line.Tx1_D_and_T400	Plate.99	DOPEY1	0.15	4.6862651234087	pearson	1	Ttest_pvalue	Coefficient_of_eigenassay	SVD_pCMs_only3CT	NoPrepr	SVD	108	RCT-Tx1_D_and_T400	N	Kept components	RCT
Drug	D_and_T400_RCT	RCT	Cell_line.Tx1_D_and_T400	Plate.99	DOPEY2	0.15	0.6858644421063	pearson	1	Ttest_pvalue	Coefficient_of_eigenassay	SVD_pCMs_only3CT	NoPrepr	SVD	7002	RCT-Tx1_D_and_T400	N	Kept components	RCT
Drug	D_and_T400_RCT	RCT	Cell_line.Tx1_D_and_T400	Plate.99	DOT1L	0.15	-0.0334233764292329	pearson	1	Ttest_pvalue	Coefficient_of_eigenassay	SVD_pCMs_only3CT	NoPrepr	SVD	13606	RCT-Tx1_D_and_T400	N	Kept components	RCT
Drug	D_and_T400_RCT	RCT	Cell_line.Tx1_D_and_T400	Plate.99	DPAGT1	0.15	-0.792869229562283	pearson	1	Ttest_pvalue	Coefficient_of_eigenassay	SVD_pCMs_only3CT	NoPrepr	SVD	6375	RCT-Tx1_D_and_T400	N	Kept components	RCT
Drug	D_and_T400_RCT	RCT	Cell_line.Tx1_D_and_T400	Plate.99	DPCD	0.15	-2.44405975734214	pearson	1	Ttest_pvalue	Coefficient_of_eigenassay	SVD_pCMs_only3CT	NoPrepr	SVD	1453	RCT-Tx1_D_and_T400	N	Kept components	RCT
Drug	D_and_T400_RCT	RCT	Cell_line.Tx1_D_and_T400	Plate.99	DPEP1	0.15	0.0370812763653736	pearson	1	Ttest_pvalue	Coefficient_of_eigenassay	SVD_pCMs_only3CT	NoPrepr	SVD	13472	RCT-Tx1_D_and_T400	N	Kept components	RCT
Drug	D_and_T400_RCT	RCT	Cell_line.Tx1_D_and_T400	Plate.99	DPF1	0.15	-0.964913351494408	pearson	1	Ttest_pvalue	Coefficient_of_eigenassay	SVD_pCMs_only3CT	NoPrepr	SVD	5528	RCT-Tx1_D_and_T400	N	Kept components	RCT
Drug	D_and_T400_RCT	RCT	Cell_line.Tx1_D_and_T400	Plate.99	DPF2	0.15	0.199380829292953	pearson	1	Ttest_pvalue	Coefficient_of_eigenassay	SVD_pCMs_only3CT	NoPrepr	SVD	10725	RCT-Tx1_D_and_T400	N	Kept components	RCT
Drug	D_and_T400_RCT	RCT	Cell_line.Tx1_D_and_T400	Plate.99	DPF3	0.15	0.937222865395773	pearson	1	Ttest_pvalue	Coefficient_of_eigenassay	SVD_pCMs_only3CT	NoPrepr	SVD	5655	RCT-Tx1_D_and_T400	N	Kept components	RCT
Drug	D_and_T400_RCT	RCT	Cell_line.Tx1_D_and_T400	Plate.99	DPH1	0.15	0.862532503018675	pearson	1	Ttest_pvalue	Coefficient_of_eigenassay	SVD_pCMs_only3CT	NoPrepr	SVD	5995	RCT-Tx1_D_and_T400	N	Kept components	RCT
Drug	D_and_T400_RCT	RCT	Cell_line.Tx1_D_and_T400	Plate.99	DPH2	0.15	-0.348818793199608	pearson	1	Ttest_pvalue	Coefficient_of_eigenassay	SVD_pCMs_only3CT	NoPrepr	SVD	9394	RCT-Tx1_D_and_T400	N	Kept components	RCT
Drug	D_and_T400_RCT	RCT	Cell_line.Tx1_D_and_T400	Plate.99	DPH3	0.15	0.0992216410703971	pearson	1	Ttest_pvalue	Coefficient_of_eigenassay	SVD_pCMs_only3CT	NoPrepr	SVD	12089	RCT-Tx1_D_and_T400	N	Kept components	RCT
Drug	D_and_T400_RCT	RCT	Cell_line.Tx1_D_and_T400	Plate.99	DPH5	0.15	-0.285730199194793	pearson	1	Ttest_pvalue	Coefficient_of_eigenassay	SVD_pCMs_only3CT	NoPrepr	SVD	9934	RCT-Tx1_D_and_T400	N	Kept components	RCT
Drug	D_and_T400_RCT	RCT	Cell_line.Tx1_D_and_T400	Plate.99	DPH6	0.15	0.502047296179332	pearson	1	Ttest_pvalue	Coefficient_of_eigenassay	SVD_pCMs_only3CT	NoPrepr	SVD	8198	RCT-Tx1_D_and_T400	N	Kept components	RCT
Drug	D_and_T400_RCT	RCT	Cell_line.Tx1_D_and_T400	Plate.99	DPH7	0.15	-0.579515829895292	pearson	1	Ttest_pvalue	Coefficient_of_eigenassay	SVD_pCMs_only3CT	NoPrepr	SVD	7689	RCT-Tx1_D_and_T400	N	Kept components	RCT
Drug	D_and_T400_RCT	RCT	Cell_line.Tx1_D_and_T400	Plate.99	DPM1	0.15	0.217853088790225	pearson	1	Ttest_pvalue	Coefficient_of_eigenassay	SVD_pCMs_only3CT	NoPrepr	SVD	10537	RCT-Tx1_D_and_T400	N	Kept components	RCT
Drug	D_and_T400_RCT	RCT	Cell_line.Tx1_D_and_T400	Plate.99	DPM2	0.15	-2.49850603930338	pearson	1	Ttest_pvalue	Coefficient_of_eigenassay	SVD_pCMs_only3CT	NoPrepr	SVD	1385	RCT-Tx1_D_and_T400	N	Kept components	RCT
Drug	D_and_T400_RCT	RCT	Cell_line.Tx1_D_and_T400	Plate.99	DPM3	0.15	-3.32182735951957	pearson	1	Ttest_pvalue	Coefficient_of_eigenassay	SVD_pCMs_only3CT	NoPrepr	SVD	578	RCT-Tx1_D_and_T400	N	Kept components	RCT
Drug	D_and_T400_RCT	RCT	Cell_line.Tx1_D_and_T400	Plate.99	DPP10	0.15	-0.150032770308409	pearson	1	Ttest_pvalue	Coefficient_of_eigenassay	SVD_pCMs_only3CT	NoPrepr	SVD	11324	RCT-Tx1_D_and_T400	N	Kept components	RCT
Drug	D_and_T400_RCT	RCT	Cell_line.Tx1_D_and_T400	Plate.99	DPP3	0.15	-1.34209671390453	pearson	1	Ttest_pvalue	Coefficient_of_eigenassay	SVD_pCMs_only3CT	NoPrepr	SVD	4020	RCT-Tx1_D_and_T400	N	Kept components	RCT
Drug	D_and_T400_RCT	RCT	Cell_line.Tx1_D_and_T400	Plate.99	DPP4	0.15	-0.0517502715738105	pearson	1	Ttest_pvalue	Coefficient_of_eigenassay	SVD_pCMs_only3CT	NoPrepr	SVD	13049	RCT-Tx1_D_and_T400	N	Kept components	RCT
Drug	D_and_T400_RCT	RCT	Cell_line.Tx1_D_and_T400	Plate.99	DPP7	0.15	-3.0478629244962	pearson	1	Ttest_pvalue	Coefficient_of_eigenassay	SVD_pCMs_only3CT	NoPrepr	SVD	782	RCT-Tx1_D_and_T400	N	Kept components	RCT
Drug	D_and_T400_RCT	RCT	Cell_line.Tx1_D_and_T400	Plate.99	DPP8	0.15	1.43046448718234	pearson	1	Ttest_pvalue	Coefficient_of_eigenassay	SVD_pCMs_only3CT	NoPrepr	SVD	3727	RCT-Tx1_D_and_T400	N	Kept components	RCT
Drug	D_and_T400_RCT	RCT	Cell_line.Tx1_D_and_T400	Plate.99	DPP9	0.15	-0.483071021141324	pearson	1	Ttest_pvalue	Coefficient_of_eigenassay	SVD_pCMs_only3CT	NoPrepr	SVD	8337	RCT-Tx1_D_and_T400	N	Kept components	RCT
Drug	D_and_T400_RCT	RCT	Cell_line.Tx1_D_and_T400	Plate.99	DPP9-AS1	0.15	-0.0131619934250217	pearson	1	Ttest_pvalue	Coefficient_of_eigenassay	SVD_pCMs_only3CT	NoPrepr	SVD	14382	RCT-Tx1_D_and_T400	N	Kept components	RCT
Drug	D_and_T400_RCT	RCT	Cell_line.Tx1_D_and_T400	Plate.99	DPPA4	0.15	-0.0515917530385764	pearson	1	Ttest_pvalue	Coefficient_of_eigenassay	SVD_pCMs_only3CT	NoPrepr	SVD	13055	RCT-Tx1_D_and_T400	N	Kept components	RCT
Drug	D_and_T400_RCT	RCT	Cell_line.Tx1_D_and_T400	Plate.99	DPY19L1	0.15	0.719270398145879	pearson	1	Ttest_pvalue	Coefficient_of_eigenassay	SVD_pCMs_only3CT	NoPrepr	SVD	6797	RCT-Tx1_D_and_T400	N	Kept components	RCT
Drug	D_and_T400_RCT	RCT	Cell_line.Tx1_D_and_T400	Plate.99	DPY19L2	0.15	2.99064797456203	pearson	1	Ttest_pvalue	Coefficient_of_eigenassay	SVD_pCMs_only3CT	NoPrepr	SVD	828	RCT-Tx1_D_and_T400	N	Kept components	RCT
Drug	D_and_T400_RCT	RCT	Cell_line.Tx1_D_and_T400	Plate.99	DPY19L3	0.15	0.566101099553656	pearson	1	Ttest_pvalue	Coefficient_of_eigenassay	SVD_pCMs_only3CT	NoPrepr	SVD	7761	RCT-Tx1_D_and_T400	N	Kept components	RCT
Drug	D_and_T400_RCT	RCT	Cell_line.Tx1_D_and_T400	Plate.99	DPY19L4	0.15	2.93984406434233	pearson	1	Ttest_pvalue	Coefficient_of_eigenassay	SVD_pCMs_only3CT	NoPrepr	SVD	869	RCT-Tx1_D_and_T400	N	Kept components	RCT
Drug	D_and_T400_RCT	RCT	Cell_line.Tx1_D_and_T400	Plate.99	DPY30	0.15	-0.835102299140561	pearson	1	Ttest_pvalue	Coefficient_of_eigenassay	SVD_pCMs_only3CT	NoPrepr	SVD	6155	RCT-Tx1_D_and_T400	N	Kept components	RCT
Drug	D_and_T400_RCT	RCT	Cell_line.Tx1_D_and_T400	Plate.99	DPYD	0.15	0.754380885708921	pearson	1	Ttest_pvalue	Coefficient_of_eigenassay	SVD_pCMs_only3CT	NoPrepr	SVD	6590	RCT-Tx1_D_and_T400	N	Kept components	RCT
Drug	D_and_T400_RCT	RCT	Cell_line.Tx1_D_and_T400	Plate.99	DPYSL2	0.15	0.214141907755892	pearson	1	Ttest_pvalue	Coefficient_of_eigenassay	SVD_pCMs_only3CT	NoPrepr	SVD	10570	RCT-Tx1_D_and_T400	N	Kept components	RCT
Drug	D_and_T400_RCT	RCT	Cell_line.Tx1_D_and_T400	Plate.99	DPYSL3	0.15	-0.177358908207631	pearson	1	Ttest_pvalue	Coefficient_of_eigenassay	SVD_pCMs_only3CT	NoPrepr	SVD	10985	RCT-Tx1_D_and_T400	N	Kept components	RCT
Drug	D_and_T400_RCT	RCT	Cell_line.Tx1_D_and_T400	Plate.99	DPYSL4	0.15	-1.30059980246213	pearson	1	Ttest_pvalue	Coefficient_of_eigenassay	SVD_pCMs_only3CT	NoPrepr	SVD	4165	RCT-Tx1_D_and_T400	N	Kept components	RCT
Drug	D_and_T400_RCT	RCT	Cell_line.Tx1_D_and_T400	Plate.99	DPYSL5	0.15	1.03224645864535	pearson	1	Ttest_pvalue	Coefficient_of_eigenassay	SVD_pCMs_only3CT	NoPrepr	SVD	5238	RCT-Tx1_D_and_T400	N	Kept components	RCT
Drug	D_and_T400_RCT	RCT	Cell_line.Tx1_D_and_T400	Plate.99	DQX1	0.15	0.00203394465292864	pearson	1	Ttest_pvalue	Coefficient_of_eigenassay	SVD_pCMs_only3CT	NoPrepr	SVD	15090	RCT-Tx1_D_and_T400	N	Kept components	RCT
Drug	D_and_T400_RCT	RCT	Cell_line.Tx1_D_and_T400	Plate.99	DR1	0.15	1.1221088824539	pearson	1	Ttest_pvalue	Coefficient_of_eigenassay	SVD_pCMs_only3CT	NoPrepr	SVD	4841	RCT-Tx1_D_and_T400	N	Kept components	RCT
Drug	D_and_T400_RCT	RCT	Cell_line.Tx1_D_and_T400	Plate.99	DRAM1	0.15	-0.635426341784482	pearson	1	Ttest_pvalue	Coefficient_of_eigenassay	SVD_pCMs_only3CT	NoPrepr	SVD	7308	RCT-Tx1_D_and_T400	N	Kept components	RCT
Drug	D_and_T400_RCT	RCT	Cell_line.Tx1_D_and_T400	Plate.99	DRAM2	0.15	-0.18699482895622	pearson	1	Ttest_pvalue	Coefficient_of_eigenassay	SVD_pCMs_only3CT	NoPrepr	SVD	10871	RCT-Tx1_D_and_T400	N	Kept components	RCT
Drug	D_and_T400_RCT	RCT	Cell_line.Tx1_D_and_T400	Plate.99	DRAP1	0.15	-3.36396673003709	pearson	1	Ttest_pvalue	Coefficient_of_eigenassay	SVD_pCMs_only3CT	NoPrepr	SVD	552	RCT-Tx1_D_and_T400	N	Kept components	RCT
Drug	D_and_T400_RCT	RCT	Cell_line.Tx1_D_and_T400	Plate.99	DRAXIN	0.15	-0.0325088510496135	pearson	1	Ttest_pvalue	Coefficient_of_eigenassay	SVD_pCMs_only3CT	NoPrepr	SVD	13633	RCT-Tx1_D_and_T400	N	Kept components	RCT
Drug	D_and_T400_RCT	RCT	Cell_line.Tx1_D_and_T400	Plate.99	DRC1	0.15	0.0582371579865932	pearson	1	Ttest_pvalue	Coefficient_of_eigenassay	SVD_pCMs_only3CT	NoPrepr	SVD	12888	RCT-Tx1_D_and_T400	N	Kept components	RCT
Drug	D_and_T400_RCT	RCT	Cell_line.Tx1_D_and_T400	Plate.99	DRC3	0.15	1.36674522291407	pearson	1	Ttest_pvalue	Coefficient_of_eigenassay	SVD_pCMs_only3CT	NoPrepr	SVD	3934	RCT-Tx1_D_and_T400	N	Kept components	RCT
Drug	D_and_T400_RCT	RCT	Cell_line.Tx1_D_and_T400	Plate.99	DRC7	0.15	0.017904230810889	pearson	1	Ttest_pvalue	Coefficient_of_eigenassay	SVD_pCMs_only3CT	NoPrepr	SVD	14153	RCT-Tx1_D_and_T400	N	Kept components	RCT
Drug	D_and_T400_RCT	RCT	Cell_line.Tx1_D_and_T400	Plate.99	DRD1	0.15	-0.016257272143332	pearson	1	Ttest_pvalue	Coefficient_of_eigenassay	SVD_pCMs_only3CT	NoPrepr	SVD	14232	RCT-Tx1_D_and_T400	N	Kept components	RCT
Drug	D_and_T400_RCT	RCT	Cell_line.Tx1_D_and_T400	Plate.99	DRD2	0.15	0.0488017580157388	pearson	1	Ttest_pvalue	Coefficient_of_eigenassay	SVD_pCMs_only3CT	NoPrepr	SVD	13121	RCT-Tx1_D_and_T400	N	Kept components	RCT
Drug	D_and_T400_RCT	RCT	Cell_line.Tx1_D_and_T400	Plate.99	DRG1	0.15	-1.1627089298361	pearson	1	Ttest_pvalue	Coefficient_of_eigenassay	SVD_pCMs_only3CT	NoPrepr	SVD	4692	RCT-Tx1_D_and_T400	N	Kept components	RCT
Drug	D_and_T400_RCT	RCT	Cell_line.Tx1_D_and_T400	Plate.99	DRG2	0.15	-1.29028268436306	pearson	1	Ttest_pvalue	Coefficient_of_eigenassay	SVD_pCMs_only3CT	NoPrepr	SVD	4194	RCT-Tx1_D_and_T400	N	Kept components	RCT
Drug	D_and_T400_RCT	RCT	Cell_line.Tx1_D_and_T400	Plate.99	DRGX	0.15	0.0492672369527052	pearson	1	Ttest_pvalue	Coefficient_of_eigenassay	SVD_pCMs_only3CT	NoPrepr	SVD	13109	RCT-Tx1_D_and_T400	N	Kept components	RCT
Drug	D_and_T400_RCT	RCT	Cell_line.Tx1_D_and_T400	Plate.99	DRICH1	0.15	-0.0656701374924153	pearson	1	Ttest_pvalue	Coefficient_of_eigenassay	SVD_pCMs_only3CT	NoPrepr	SVD	12726	RCT-Tx1_D_and_T400	N	Kept components	RCT
Drug	D_and_T400_RCT	RCT	Cell_line.Tx1_D_and_T400	Plate.99	DROSHA	0.15	0.289194968746984	pearson	1	Ttest_pvalue	Coefficient_of_eigenassay	SVD_pCMs_only3CT	NoPrepr	SVD	9907	RCT-Tx1_D_and_T400	N	Kept components	RCT
Drug	D_and_T400_RCT	RCT	Cell_line.Tx1_D_and_T400	Plate.99	DRP2	0.15	-0.915366373117318	pearson	1	Ttest_pvalue	Coefficient_of_eigenassay	SVD_pCMs_only3CT	NoPrepr	SVD	5750	RCT-Tx1_D_and_T400	N	Kept components	RCT
Drug	D_and_T400_RCT	RCT	Cell_line.Tx1_D_and_T400	Plate.99	DSC1	0.15	0.000798184790661805	pearson	1	Ttest_pvalue	Coefficient_of_eigenassay	SVD_pCMs_only3CT	NoPrepr	SVD	15221	RCT-Tx1_D_and_T400	N	Kept components	RCT
Drug	D_and_T400_RCT	RCT	Cell_line.Tx1_D_and_T400	Plate.99	DSC2	0.15	1.3754695310163	pearson	1	Ttest_pvalue	Coefficient_of_eigenassay	SVD_pCMs_only3CT	NoPrepr	SVD	3902	RCT-Tx1_D_and_T400	N	Kept components	RCT
Drug	D_and_T400_RCT	RCT	Cell_line.Tx1_D_and_T400	Plate.99	DSC3	0.15	0.939818548496519	pearson	1	Ttest_pvalue	Coefficient_of_eigenassay	SVD_pCMs_only3CT	NoPrepr	SVD	5645	RCT-Tx1_D_and_T400	N	Kept components	RCT
Drug	D_and_T400_RCT	RCT	Cell_line.Tx1_D_and_T400	Plate.99	DSCAM	0.15	-0.0539962859931217	pearson	1	Ttest_pvalue	Coefficient_of_eigenassay	SVD_pCMs_only3CT	NoPrepr	SVD	12989	RCT-Tx1_D_and_T400	N	Kept components	RCT
Drug	D_and_T400_RCT	RCT	Cell_line.Tx1_D_and_T400	Plate.99	DSCAML1	0.15	-0.0313072878435259	pearson	1	Ttest_pvalue	Coefficient_of_eigenassay	SVD_pCMs_only3CT	NoPrepr	SVD	13685	RCT-Tx1_D_and_T400	N	Kept components	RCT
Drug	D_and_T400_RCT	RCT	Cell_line.Tx1_D_and_T400	Plate.99	DSCC1	0.15	0.475341178052124	pearson	1	Ttest_pvalue	Coefficient_of_eigenassay	SVD_pCMs_only3CT	NoPrepr	SVD	8387	RCT-Tx1_D_and_T400	N	Kept components	RCT
Drug	D_and_T400_RCT	RCT	Cell_line.Tx1_D_and_T400	Plate.99	DSE	0.15	2.24770872374575	pearson	1	Ttest_pvalue	Coefficient_of_eigenassay	SVD_pCMs_only3CT	NoPrepr	SVD	1763	RCT-Tx1_D_and_T400	N	Kept components	RCT
Drug	D_and_T400_RCT	RCT	Cell_line.Tx1_D_and_T400	Plate.99	DSG2	0.15	2.07849975669778	pearson	1	Ttest_pvalue	Coefficient_of_eigenassay	SVD_pCMs_only3CT	NoPrepr	SVD	2059	RCT-Tx1_D_and_T400	N	Kept components	RCT
Drug	D_and_T400_RCT	RCT	Cell_line.Tx1_D_and_T400	Plate.99	DSN1	0.15	0.158997561773749	pearson	1	Ttest_pvalue	Coefficient_of_eigenassay	SVD_pCMs_only3CT	NoPrepr	SVD	11206	RCT-Tx1_D_and_T400	N	Kept components	RCT
Drug	D_and_T400_RCT	RCT	Cell_line.Tx1_D_and_T400	Plate.99	DSP	0.15	1.99664605602078	pearson	1	Ttest_pvalue	Coefficient_of_eigenassay	SVD_pCMs_only3CT	NoPrepr	SVD	2223	RCT-Tx1_D_and_T400	N	Kept components	RCT
Drug	D_and_T400_RCT	RCT	Cell_line.Tx1_D_and_T400	Plate.99	DST	0.15	3.28150572120526	pearson	1	Ttest_pvalue	Coefficient_of_eigenassay	SVD_pCMs_only3CT	NoPrepr	SVD	601	RCT-Tx1_D_and_T400	N	Kept components	RCT
Drug	D_and_T400_RCT	RCT	Cell_line.Tx1_D_and_T400	Plate.99	DSTN	0.15	-0.576012264094449	pearson	1	Ttest_pvalue	Coefficient_of_eigenassay	SVD_pCMs_only3CT	NoPrepr	SVD	7710	RCT-Tx1_D_and_T400	N	Kept components	RCT
Drug	D_and_T400_RCT	RCT	Cell_line.Tx1_D_and_T400	Plate.99	DSTYK	0.15	1.31885474987531	pearson	1	Ttest_pvalue	Coefficient_of_eigenassay	SVD_pCMs_only3CT	NoPrepr	SVD	4101	RCT-Tx1_D_and_T400	N	Kept components	RCT
Drug	D_and_T400_RCT	RCT	Cell_line.Tx1_D_and_T400	Plate.99	DTD1	0.15	-0.355086616837808	pearson	1	Ttest_pvalue	Coefficient_of_eigenassay	SVD_pCMs_only3CT	NoPrepr	SVD	9337	RCT-Tx1_D_and_T400	N	Kept components	RCT
Drug	D_and_T400_RCT	RCT	Cell_line.Tx1_D_and_T400	Plate.99	DTD2	0.15	0.484189576124653	pearson	1	Ttest_pvalue	Coefficient_of_eigenassay	SVD_pCMs_only3CT	NoPrepr	SVD	8326	RCT-Tx1_D_and_T400	N	Kept components	RCT
Drug	D_and_T400_RCT	RCT	Cell_line.Tx1_D_and_T400	Plate.99	DTL	0.15	0.173874191095571	pearson	1	Ttest_pvalue	Coefficient_of_eigenassay	SVD_pCMs_only3CT	NoPrepr	SVD	11019	RCT-Tx1_D_and_T400	N	Kept components	RCT
Drug	D_and_T400_RCT	RCT	Cell_line.Tx1_D_and_T400	Plate.99	DTNA	0.15	1.57073067159399	pearson	1	Ttest_pvalue	Coefficient_of_eigenassay	SVD_pCMs_only3CT	NoPrepr	SVD	3319	RCT-Tx1_D_and_T400	N	Kept components	RCT
Drug	D_and_T400_RCT	RCT	Cell_line.Tx1_D_and_T400	Plate.99	DTNB	0.15	-0.385788282777149	pearson	1	Ttest_pvalue	Coefficient_of_eigenassay	SVD_pCMs_only3CT	NoPrepr	SVD	9083	RCT-Tx1_D_and_T400	N	Kept components	RCT
Drug	D_and_T400_RCT	RCT	Cell_line.Tx1_D_and_T400	Plate.99	DTNBP1	0.15	-1.21411077394818	pearson	1	Ttest_pvalue	Coefficient_of_eigenassay	SVD_pCMs_only3CT	NoPrepr	SVD	4478	RCT-Tx1_D_and_T400	N	Kept components	RCT
Drug	D_and_T400_RCT	RCT	Cell_line.Tx1_D_and_T400	Plate.99	DTWD1	0.15	0.791764721792761	pearson	1	Ttest_pvalue	Coefficient_of_eigenassay	SVD_pCMs_only3CT	NoPrepr	SVD	6384	RCT-Tx1_D_and_T400	N	Kept components	RCT
Drug	D_and_T400_RCT	RCT	Cell_line.Tx1_D_and_T400	Plate.99	DTWD2	0.15	0.223439044417225	pearson	1	Ttest_pvalue	Coefficient_of_eigenassay	SVD_pCMs_only3CT	NoPrepr	SVD	10482	RCT-Tx1_D_and_T400	N	Kept components	RCT
Drug	D_and_T400_RCT	RCT	Cell_line.Tx1_D_and_T400	Plate.99	DTX1	0.15	0.0841362748980836	pearson	1	Ttest_pvalue	Coefficient_of_eigenassay	SVD_pCMs_only3CT	NoPrepr	SVD	12364	RCT-Tx1_D_and_T400	N	Kept components	RCT
Drug	D_and_T400_RCT	RCT	Cell_line.Tx1_D_and_T400	Plate.99	DTX2	0.15	0.824911381600769	pearson	1	Ttest_pvalue	Coefficient_of_eigenassay	SVD_pCMs_only3CT	NoPrepr	SVD	6201	RCT-Tx1_D_and_T400	N	Kept components	RCT
Drug	D_and_T400_RCT	RCT	Cell_line.Tx1_D_and_T400	Plate.99	DTX3	0.15	-0.715085275071611	pearson	1	Ttest_pvalue	Coefficient_of_eigenassay	SVD_pCMs_only3CT	NoPrepr	SVD	6820	RCT-Tx1_D_and_T400	N	Kept components	RCT
Drug	D_and_T400_RCT	RCT	Cell_line.Tx1_D_and_T400	Plate.99	DTX3L	0.15	0.515780307080182	pearson	1	Ttest_pvalue	Coefficient_of_eigenassay	SVD_pCMs_only3CT	NoPrepr	SVD	8101	RCT-Tx1_D_and_T400	N	Kept components	RCT
Drug	D_and_T400_RCT	RCT	Cell_line.Tx1_D_and_T400	Plate.99	DTX4	0.15	-0.21722981608517	pearson	1	Ttest_pvalue	Coefficient_of_eigenassay	SVD_pCMs_only3CT	NoPrepr	SVD	10545	RCT-Tx1_D_and_T400	N	Kept components	RCT
Drug	D_and_T400_RCT	RCT	Cell_line.Tx1_D_and_T400	Plate.99	DTYMK	0.15	-2.02227226272084	pearson	1	Ttest_pvalue	Coefficient_of_eigenassay	SVD_pCMs_only3CT	NoPrepr	SVD	2170	RCT-Tx1_D_and_T400	N	Kept components	RCT
Drug	D_and_T400_RCT	RCT	Cell_line.Tx1_D_and_T400	Plate.99	DUOX1	0.15	1.56636494316842	pearson	1	Ttest_pvalue	Coefficient_of_eigenassay	SVD_pCMs_only3CT	NoPrepr	SVD	3331	RCT-Tx1_D_and_T400	N	Kept components	RCT
Drug	D_and_T400_RCT	RCT	Cell_line.Tx1_D_and_T400	Plate.99	DUOX2	0.15	-0.00803033204414609	pearson	1	Ttest_pvalue	Coefficient_of_eigenassay	SVD_pCMs_only3CT	NoPrepr	SVD	14675	RCT-Tx1_D_and_T400	N	Kept components	RCT
Drug	D_and_T400_RCT	RCT	Cell_line.Tx1_D_and_T400	Plate.99	DUS1L	0.15	-2.20419786333495	pearson	1	Ttest_pvalue	Coefficient_of_eigenassay	SVD_pCMs_only3CT	NoPrepr	SVD	1843	RCT-Tx1_D_and_T400	N	Kept components	RCT
Drug	D_and_T400_RCT	RCT	Cell_line.Tx1_D_and_T400	Plate.99	DUS2	0.15	-1.13046246806476	pearson	1	Ttest_pvalue	Coefficient_of_eigenassay	SVD_pCMs_only3CT	NoPrepr	SVD	4815	RCT-Tx1_D_and_T400	N	Kept components	RCT
Drug	D_and_T400_RCT	RCT	Cell_line.Tx1_D_and_T400	Plate.99	DUS3L	0.15	-1.00031340540289	pearson	1	Ttest_pvalue	Coefficient_of_eigenassay	SVD_pCMs_only3CT	NoPrepr	SVD	5387	RCT-Tx1_D_and_T400	N	Kept components	RCT
Drug	D_and_T400_RCT	RCT	Cell_line.Tx1_D_and_T400	Plate.99	DUS4L	0.15	0.324666294280562	pearson	1	Ttest_pvalue	Coefficient_of_eigenassay	SVD_pCMs_only3CT	NoPrepr	SVD	9601	RCT-Tx1_D_and_T400	N	Kept components	RCT
Drug	D_and_T400_RCT	RCT	Cell_line.Tx1_D_and_T400	Plate.99	DUSP1	0.15	-0.0442393186771102	pearson	1	Ttest_pvalue	Coefficient_of_eigenassay	SVD_pCMs_only3CT	NoPrepr	SVD	13245	RCT-Tx1_D_and_T400	N	Kept components	RCT
Drug	D_and_T400_RCT	RCT	Cell_line.Tx1_D_and_T400	Plate.99	DUSP10	0.15	0.389179254654194	pearson	1	Ttest_pvalue	Coefficient_of_eigenassay	SVD_pCMs_only3CT	NoPrepr	SVD	9060	RCT-Tx1_D_and_T400	N	Kept components	RCT
Drug	D_and_T400_RCT	RCT	Cell_line.Tx1_D_and_T400	Plate.99	DUSP11	0.15	0.513419026671496	pearson	1	Ttest_pvalue	Coefficient_of_eigenassay	SVD_pCMs_only3CT	NoPrepr	SVD	8117	RCT-Tx1_D_and_T400	N	Kept components	RCT
Drug	D_and_T400_RCT	RCT	Cell_line.Tx1_D_and_T400	Plate.99	DUSP12	0.15	-0.197777782525506	pearson	1	Ttest_pvalue	Coefficient_of_eigenassay	SVD_pCMs_only3CT	NoPrepr	SVD	10742	RCT-Tx1_D_and_T400	N	Kept components	RCT
Drug	D_and_T400_RCT	RCT	Cell_line.Tx1_D_and_T400	Plate.99	DUSP13	0.15	-0.000962017288403399	pearson	1	Ttest_pvalue	Coefficient_of_eigenassay	SVD_pCMs_only3CT	NoPrepr	SVD	15202	RCT-Tx1_D_and_T400	N	Kept components	RCT
Drug	D_and_T400_RCT	RCT	Cell_line.Tx1_D_and_T400	Plate.99	DUSP14	0.15	0.00677842689630602	pearson	1	Ttest_pvalue	Coefficient_of_eigenassay	SVD_pCMs_only3CT	NoPrepr	SVD	14748	RCT-Tx1_D_and_T400	N	Kept components	RCT
Drug	D_and_T400_RCT	RCT	Cell_line.Tx1_D_and_T400	Plate.99	DUSP15	0.15	-1.08635720881671	pearson	1	Ttest_pvalue	Coefficient_of_eigenassay	SVD_pCMs_only3CT	NoPrepr	SVD	4988	RCT-Tx1_D_and_T400	N	Kept components	RCT
Drug	D_and_T400_RCT	RCT	Cell_line.Tx1_D_and_T400	Plate.99	DUSP16	0.15	1.33666606096774	pearson	1	Ttest_pvalue	Coefficient_of_eigenassay	SVD_pCMs_only3CT	NoPrepr	SVD	4039	RCT-Tx1_D_and_T400	N	Kept components	RCT
Drug	D_and_T400_RCT	RCT	Cell_line.Tx1_D_and_T400	Plate.99	DUSP18	0.15	0.00335793926582438	pearson	1	Ttest_pvalue	Coefficient_of_eigenassay	SVD_pCMs_only3CT	NoPrepr	SVD	14974	RCT-Tx1_D_and_T400	N	Kept components	RCT
Drug	D_and_T400_RCT	RCT	Cell_line.Tx1_D_and_T400	Plate.99	DUSP19	0.15	1.23683003893277	pearson	1	Ttest_pvalue	Coefficient_of_eigenassay	SVD_pCMs_only3CT	NoPrepr	SVD	4393	RCT-Tx1_D_and_T400	N	Kept components	RCT
Drug	D_and_T400_RCT	RCT	Cell_line.Tx1_D_and_T400	Plate.99	DUSP2	0.15	-0.860799051408845	pearson	1	Ttest_pvalue	Coefficient_of_eigenassay	SVD_pCMs_only3CT	NoPrepr	SVD	6005	RCT-Tx1_D_and_T400	N	Kept components	RCT
Drug	D_and_T400_RCT	RCT	Cell_line.Tx1_D_and_T400	Plate.99	DUSP22	0.15	-0.327666150199619	pearson	1	Ttest_pvalue	Coefficient_of_eigenassay	SVD_pCMs_only3CT	NoPrepr	SVD	9576	RCT-Tx1_D_and_T400	N	Kept components	RCT
Drug	D_and_T400_RCT	RCT	Cell_line.Tx1_D_and_T400	Plate.99	DUSP23	0.15	-4.80808066054848	pearson	1	Ttest_pvalue	Coefficient_of_eigenassay	SVD_pCMs_only3CT	NoPrepr	SVD	91	RCT-Tx1_D_and_T400	N	Kept components	RCT
Drug	D_and_T400_RCT	RCT	Cell_line.Tx1_D_and_T400	Plate.99	DUSP26	0.15	-2.01379881248151	pearson	1	Ttest_pvalue	Coefficient_of_eigenassay	SVD_pCMs_only3CT	NoPrepr	SVD	2187	RCT-Tx1_D_and_T400	N	Kept components	RCT
Drug	D_and_T400_RCT	RCT	Cell_line.Tx1_D_and_T400	Plate.99	DUSP27	0.15	0.754979127207268	pearson	1	Ttest_pvalue	Coefficient_of_eigenassay	SVD_pCMs_only3CT	NoPrepr	SVD	6586	RCT-Tx1_D_and_T400	N	Kept components	RCT
Drug	D_and_T400_RCT	RCT	Cell_line.Tx1_D_and_T400	Plate.99	DUSP28	0.15	-0.391980155894762	pearson	1	Ttest_pvalue	Coefficient_of_eigenassay	SVD_pCMs_only3CT	NoPrepr	SVD	9038	RCT-Tx1_D_and_T400	N	Kept components	RCT
Drug	D_and_T400_RCT	RCT	Cell_line.Tx1_D_and_T400	Plate.99	DUSP3	0.15	-0.0477590005383166	pearson	1	Ttest_pvalue	Coefficient_of_eigenassay	SVD_pCMs_only3CT	NoPrepr	SVD	13146	RCT-Tx1_D_and_T400	N	Kept components	RCT
Drug	D_and_T400_RCT	RCT	Cell_line.Tx1_D_and_T400	Plate.99	DUSP4	0.15	0.575115080110744	pearson	1	Ttest_pvalue	Coefficient_of_eigenassay	SVD_pCMs_only3CT	NoPrepr	SVD	7716	RCT-Tx1_D_and_T400	N	Kept components	RCT
Drug	D_and_T400_RCT	RCT	Cell_line.Tx1_D_and_T400	Plate.99	DUSP5	0.15	-0.940535010984557	pearson	1	Ttest_pvalue	Coefficient_of_eigenassay	SVD_pCMs_only3CT	NoPrepr	SVD	5643	RCT-Tx1_D_and_T400	N	Kept components	RCT
Drug	D_and_T400_RCT	RCT	Cell_line.Tx1_D_and_T400	Plate.99	DUSP6	0.15	-0.473006268181781	pearson	1	Ttest_pvalue	Coefficient_of_eigenassay	SVD_pCMs_only3CT	NoPrepr	SVD	8402	RCT-Tx1_D_and_T400	N	Kept components	RCT
Drug	D_and_T400_RCT	RCT	Cell_line.Tx1_D_and_T400	Plate.99	DUSP7	0.15	0.705172058652961	pearson	1	Ttest_pvalue	Coefficient_of_eigenassay	SVD_pCMs_only3CT	NoPrepr	SVD	6889	RCT-Tx1_D_and_T400	N	Kept components	RCT
Drug	D_and_T400_RCT	RCT	Cell_line.Tx1_D_and_T400	Plate.99	DUT	0.15	-0.245396015407651	pearson	1	Ttest_pvalue	Coefficient_of_eigenassay	SVD_pCMs_only3CT	NoPrepr	SVD	10277	RCT-Tx1_D_and_T400	N	Kept components	RCT
Drug	D_and_T400_RCT	RCT	Cell_line.Tx1_D_and_T400	Plate.99	DVL1	0.15	-1.25185554722738	pearson	1	Ttest_pvalue	Coefficient_of_eigenassay	SVD_pCMs_only3CT	NoPrepr	SVD	4325	RCT-Tx1_D_and_T400	N	Kept components	RCT
Drug	D_and_T400_RCT	RCT	Cell_line.Tx1_D_and_T400	Plate.99	DVL2	0.15	-0.274243159990836	pearson	1	Ttest_pvalue	Coefficient_of_eigenassay	SVD_pCMs_only3CT	NoPrepr	SVD	10028	RCT-Tx1_D_and_T400	N	Kept components	RCT
Drug	D_and_T400_RCT	RCT	Cell_line.Tx1_D_and_T400	Plate.99	DVL3	0.15	-0.0296571005342351	pearson	1	Ttest_pvalue	Coefficient_of_eigenassay	SVD_pCMs_only3CT	NoPrepr	SVD	13731	RCT-Tx1_D_and_T400	N	Kept components	RCT
Drug	D_and_T400_RCT	RCT	Cell_line.Tx1_D_and_T400	Plate.99	DXO	0.15	0.0584530425982213	pearson	1	Ttest_pvalue	Coefficient_of_eigenassay	SVD_pCMs_only3CT	NoPrepr	SVD	12884	RCT-Tx1_D_and_T400	N	Kept components	RCT
Drug	D_and_T400_RCT	RCT	Cell_line.Tx1_D_and_T400	Plate.99	DYDC2	0.15	-0.00114669413704914	pearson	1	Ttest_pvalue	Coefficient_of_eigenassay	SVD_pCMs_only3CT	NoPrepr	SVD	15181	RCT-Tx1_D_and_T400	N	Kept components	RCT
Drug	D_and_T400_RCT	RCT	Cell_line.Tx1_D_and_T400	Plate.99	DYM	0.15	-0.622429868273631	pearson	1	Ttest_pvalue	Coefficient_of_eigenassay	SVD_pCMs_only3CT	NoPrepr	SVD	7388	RCT-Tx1_D_and_T400	N	Kept components	RCT
Drug	D_and_T400_RCT	RCT	Cell_line.Tx1_D_and_T400	Plate.99	DYNC1H1	0.15	0.859249497516861	pearson	1	Ttest_pvalue	Coefficient_of_eigenassay	SVD_pCMs_only3CT	NoPrepr	SVD	6012	RCT-Tx1_D_and_T400	N	Kept components	RCT
Drug	D_and_T400_RCT	RCT	Cell_line.Tx1_D_and_T400	Plate.99	DYNC1I1	0.15	1.21166900392634	pearson	1	Ttest_pvalue	Coefficient_of_eigenassay	SVD_pCMs_only3CT	NoPrepr	SVD	4487	RCT-Tx1_D_and_T400	N	Kept components	RCT
Drug	D_and_T400_RCT	RCT	Cell_line.Tx1_D_and_T400	Plate.99	DYNC1I2	0.15	1.12003381975077	pearson	1	Ttest_pvalue	Coefficient_of_eigenassay	SVD_pCMs_only3CT	NoPrepr	SVD	4849	RCT-Tx1_D_and_T400	N	Kept components	RCT
Drug	D_and_T400_RCT	RCT	Cell_line.Tx1_D_and_T400	Plate.99	DYNC1LI1	0.15	-0.351568803119703	pearson	1	Ttest_pvalue	Coefficient_of_eigenassay	SVD_pCMs_only3CT	NoPrepr	SVD	9371	RCT-Tx1_D_and_T400	N	Kept components	RCT
Drug	D_and_T400_RCT	RCT	Cell_line.Tx1_D_and_T400	Plate.99	DYNC1LI2	0.15	0.569690244147597	pearson	1	Ttest_pvalue	Coefficient_of_eigenassay	SVD_pCMs_only3CT	NoPrepr	SVD	7741	RCT-Tx1_D_and_T400	N	Kept components	RCT
Drug	D_and_T400_RCT	RCT	Cell_line.Tx1_D_and_T400	Plate.99	DYNC2H1	0.15	2.91492227986797	pearson	1	Ttest_pvalue	Coefficient_of_eigenassay	SVD_pCMs_only3CT	NoPrepr	SVD	895	RCT-Tx1_D_and_T400	N	Kept components	RCT
Drug	D_and_T400_RCT	RCT	Cell_line.Tx1_D_and_T400	Plate.99	DYNC2LI1	0.15	-0.12951974997178	pearson	1	Ttest_pvalue	Coefficient_of_eigenassay	SVD_pCMs_only3CT	NoPrepr	SVD	11588	RCT-Tx1_D_and_T400	N	Kept components	RCT
Drug	D_and_T400_RCT	RCT	Cell_line.Tx1_D_and_T400	Plate.99	DYNLL1	0.15	-1.82935483635839	pearson	1	Ttest_pvalue	Coefficient_of_eigenassay	SVD_pCMs_only3CT	NoPrepr	SVD	2640	RCT-Tx1_D_and_T400	N	Kept components	RCT
Drug	D_and_T400_RCT	RCT	Cell_line.Tx1_D_and_T400	Plate.99	DYNLL2	0.15	1.7469365964974	pearson	1	Ttest_pvalue	Coefficient_of_eigenassay	SVD_pCMs_only3CT	NoPrepr	SVD	2839	RCT-Tx1_D_and_T400	N	Kept components	RCT
Drug	D_and_T400_RCT	RCT	Cell_line.Tx1_D_and_T400	Plate.99	DYNLRB1	0.15	-3.09335786513875	pearson	1	Ttest_pvalue	Coefficient_of_eigenassay	SVD_pCMs_only3CT	NoPrepr	SVD	751	RCT-Tx1_D_and_T400	N	Kept components	RCT
Drug	D_and_T400_RCT	RCT	Cell_line.Tx1_D_and_T400	Plate.99	DYNLRB2	0.15	0.00151340785656449	pearson	1	Ttest_pvalue	Coefficient_of_eigenassay	SVD_pCMs_only3CT	NoPrepr	SVD	15146	RCT-Tx1_D_and_T400	N	Kept components	RCT
Drug	D_and_T400_RCT	RCT	Cell_line.Tx1_D_and_T400	Plate.99	DYNLT1	0.15	-1.76555521709425	pearson	1	Ttest_pvalue	Coefficient_of_eigenassay	SVD_pCMs_only3CT	NoPrepr	SVD	2794	RCT-Tx1_D_and_T400	N	Kept components	RCT
Drug	D_and_T400_RCT	RCT	Cell_line.Tx1_D_and_T400	Plate.99	DYNLT3	0.15	0.136167767023873	pearson	1	Ttest_pvalue	Coefficient_of_eigenassay	SVD_pCMs_only3CT	NoPrepr	SVD	11494	RCT-Tx1_D_and_T400	N	Kept components	RCT
Drug	D_and_T400_RCT	RCT	Cell_line.Tx1_D_and_T400	Plate.99	DYRK1A	0.15	3.11309240360946	pearson	1	Ttest_pvalue	Coefficient_of_eigenassay	SVD_pCMs_only3CT	NoPrepr	SVD	738	RCT-Tx1_D_and_T400	N	Kept components	RCT
Drug	D_and_T400_RCT	RCT	Cell_line.Tx1_D_and_T400	Plate.99	DYRK1B	0.15	-1.00131446186095	pearson	1	Ttest_pvalue	Coefficient_of_eigenassay	SVD_pCMs_only3CT	NoPrepr	SVD	5382	RCT-Tx1_D_and_T400	N	Kept components	RCT
Drug	D_and_T400_RCT	RCT	Cell_line.Tx1_D_and_T400	Plate.99	DYRK2	0.15	1.08067037751595	pearson	1	Ttest_pvalue	Coefficient_of_eigenassay	SVD_pCMs_only3CT	NoPrepr	SVD	5009	RCT-Tx1_D_and_T400	N	Kept components	RCT
Drug	D_and_T400_RCT	RCT	Cell_line.Tx1_D_and_T400	Plate.99	DYRK3	0.15	0.438564540772229	pearson	1	Ttest_pvalue	Coefficient_of_eigenassay	SVD_pCMs_only3CT	NoPrepr	SVD	8658	RCT-Tx1_D_and_T400	N	Kept components	RCT
Drug	D_and_T400_RCT	RCT	Cell_line.Tx1_D_and_T400	Plate.99	DYRK4	0.15	-1.69365251979905	pearson	1	Ttest_pvalue	Coefficient_of_eigenassay	SVD_pCMs_only3CT	NoPrepr	SVD	2969	RCT-Tx1_D_and_T400	N	Kept components	RCT
Drug	D_and_T400_RCT	RCT	Cell_line.Tx1_D_and_T400	Plate.99	DYSF	0.15	-0.676240336289259	pearson	1	Ttest_pvalue	Coefficient_of_eigenassay	SVD_pCMs_only3CT	NoPrepr	SVD	7052	RCT-Tx1_D_and_T400	N	Kept components	RCT
Drug	D_and_T400_RCT	RCT	Cell_line.Tx1_D_and_T400	Plate.99	DZANK1	0.15	0.751042646544314	pearson	1	Ttest_pvalue	Coefficient_of_eigenassay	SVD_pCMs_only3CT	NoPrepr	SVD	6615	RCT-Tx1_D_and_T400	N	Kept components	RCT
Drug	D_and_T400_RCT	RCT	Cell_line.Tx1_D_and_T400	Plate.99	DZIP1	0.15	1.14253077414831	pearson	1	Ttest_pvalue	Coefficient_of_eigenassay	SVD_pCMs_only3CT	NoPrepr	SVD	4764	RCT-Tx1_D_and_T400	N	Kept components	RCT
Drug	D_and_T400_RCT	RCT	Cell_line.Tx1_D_and_T400	Plate.99	DZIP1L	0.15	1.39334897159458	pearson	1	Ttest_pvalue	Coefficient_of_eigenassay	SVD_pCMs_only3CT	NoPrepr	SVD	3855	RCT-Tx1_D_and_T400	N	Kept components	RCT
Drug	D_and_T400_RCT	RCT	Cell_line.Tx1_D_and_T400	Plate.99	DZIP3	0.15	1.31640589281784	pearson	1	Ttest_pvalue	Coefficient_of_eigenassay	SVD_pCMs_only3CT	NoPrepr	SVD	4109	RCT-Tx1_D_and_T400	N	Kept components	RCT
Drug	D_and_T400_RCT	RCT	Cell_line.Tx1_D_and_T400	Plate.99	E2F1	0.15	-0.970405593998118	pearson	1	Ttest_pvalue	Coefficient_of_eigenassay	SVD_pCMs_only3CT	NoPrepr	SVD	5504	RCT-Tx1_D_and_T400	N	Kept components	RCT
Drug	D_and_T400_RCT	RCT	Cell_line.Tx1_D_and_T400	Plate.99	E2F2	0.15	-0.0727778756416003	pearson	1	Ttest_pvalue	Coefficient_of_eigenassay	SVD_pCMs_only3CT	NoPrepr	SVD	12578	RCT-Tx1_D_and_T400	N	Kept components	RCT
Drug	D_and_T400_RCT	RCT	Cell_line.Tx1_D_and_T400	Plate.99	E2F3	0.15	1.24055758957207	pearson	1	Ttest_pvalue	Coefficient_of_eigenassay	SVD_pCMs_only3CT	NoPrepr	SVD	4374	RCT-Tx1_D_and_T400	N	Kept components	RCT
Drug	D_and_T400_RCT	RCT	Cell_line.Tx1_D_and_T400	Plate.99	E2F4	0.15	-0.448427989472077	pearson	1	Ttest_pvalue	Coefficient_of_eigenassay	SVD_pCMs_only3CT	NoPrepr	SVD	8592	RCT-Tx1_D_and_T400	N	Kept components	RCT
Drug	D_and_T400_RCT	RCT	Cell_line.Tx1_D_and_T400	Plate.99	E2F5	0.15	0.378207028644624	pearson	1	Ttest_pvalue	Coefficient_of_eigenassay	SVD_pCMs_only3CT	NoPrepr	SVD	9145	RCT-Tx1_D_and_T400	N	Kept components	RCT
Drug	D_and_T400_RCT	RCT	Cell_line.Tx1_D_and_T400	Plate.99	E2F6	0.15	0.172486456977557	pearson	1	Ttest_pvalue	Coefficient_of_eigenassay	SVD_pCMs_only3CT	NoPrepr	SVD	11038	RCT-Tx1_D_and_T400	N	Kept components	RCT
Drug	D_and_T400_RCT	RCT	Cell_line.Tx1_D_and_T400	Plate.99	E2F7	0.15	0.815045108106144	pearson	1	Ttest_pvalue	Coefficient_of_eigenassay	SVD_pCMs_only3CT	NoPrepr	SVD	6262	RCT-Tx1_D_and_T400	N	Kept components	RCT
Drug	D_and_T400_RCT	RCT	Cell_line.Tx1_D_and_T400	Plate.99	E2F8	0.15	0.953726416579398	pearson	1	Ttest_pvalue	Coefficient_of_eigenassay	SVD_pCMs_only3CT	NoPrepr	SVD	5585	RCT-Tx1_D_and_T400	N	Kept components	RCT
Drug	D_and_T400_RCT	RCT	Cell_line.Tx1_D_and_T400	Plate.99	E4F1	0.15	-1.49536889808164	pearson	1	Ttest_pvalue	Coefficient_of_eigenassay	SVD_pCMs_only3CT	NoPrepr	SVD	3511	RCT-Tx1_D_and_T400	N	Kept components	RCT
Drug	D_and_T400_RCT	RCT	Cell_line.Tx1_D_and_T400	Plate.99	EAF1	0.15	0.860924856650091	pearson	1	Ttest_pvalue	Coefficient_of_eigenassay	SVD_pCMs_only3CT	NoPrepr	SVD	6002	RCT-Tx1_D_and_T400	N	Kept components	RCT
Drug	D_and_T400_RCT	RCT	Cell_line.Tx1_D_and_T400	Plate.99	EAF2	0.15	-0.00500929829560692	pearson	1	Ttest_pvalue	Coefficient_of_eigenassay	SVD_pCMs_only3CT	NoPrepr	SVD	14867	RCT-Tx1_D_and_T400	N	Kept components	RCT
Drug	D_and_T400_RCT	RCT	Cell_line.Tx1_D_and_T400	Plate.99	EAPP	0.15	0.119228694764996	pearson	1	Ttest_pvalue	Coefficient_of_eigenassay	SVD_pCMs_only3CT	NoPrepr	SVD	11751	RCT-Tx1_D_and_T400	N	Kept components	RCT
Drug	D_and_T400_RCT	RCT	Cell_line.Tx1_D_and_T400	Plate.99	EARS2	0.15	0.04069026490989	pearson	1	Ttest_pvalue	Coefficient_of_eigenassay	SVD_pCMs_only3CT	NoPrepr	SVD	13368	RCT-Tx1_D_and_T400	N	Kept components	RCT
Drug	D_and_T400_RCT	RCT	Cell_line.Tx1_D_and_T400	Plate.99	EBAG9	0.15	0.353988748885206	pearson	1	Ttest_pvalue	Coefficient_of_eigenassay	SVD_pCMs_only3CT	NoPrepr	SVD	9350	RCT-Tx1_D_and_T400	N	Kept components	RCT
Drug	D_and_T400_RCT	RCT	Cell_line.Tx1_D_and_T400	Plate.99	EBF1	0.15	0.648457452330939	pearson	1	Ttest_pvalue	Coefficient_of_eigenassay	SVD_pCMs_only3CT	NoPrepr	SVD	7219	RCT-Tx1_D_and_T400	N	Kept components	RCT
Drug	D_and_T400_RCT	RCT	Cell_line.Tx1_D_and_T400	Plate.99	EBF2	0.15	-0.00299068080109315	pearson	1	Ttest_pvalue	Coefficient_of_eigenassay	SVD_pCMs_only3CT	NoPrepr	SVD	15000	RCT-Tx1_D_and_T400	N	Kept components	RCT
Drug	D_and_T400_RCT	RCT	Cell_line.Tx1_D_and_T400	Plate.99	EBF3	0.15	-0.0248019353855864	pearson	1	Ttest_pvalue	Coefficient_of_eigenassay	SVD_pCMs_only3CT	NoPrepr	SVD	13905	RCT-Tx1_D_and_T400	N	Kept components	RCT
Drug	D_and_T400_RCT	RCT	Cell_line.Tx1_D_and_T400	Plate.99	EBF4	0.15	-1.08085515639494	pearson	1	Ttest_pvalue	Coefficient_of_eigenassay	SVD_pCMs_only3CT	NoPrepr	SVD	5008	RCT-Tx1_D_and_T400	N	Kept components	RCT
Drug	D_and_T400_RCT	RCT	Cell_line.Tx1_D_and_T400	Plate.99	EBLN2	0.15	1.71821044501264	pearson	1	Ttest_pvalue	Coefficient_of_eigenassay	SVD_pCMs_only3CT	NoPrepr	SVD	2911	RCT-Tx1_D_and_T400	N	Kept components	RCT
Drug	D_and_T400_RCT	RCT	Cell_line.Tx1_D_and_T400	Plate.99	EBNA1BP2	0.15	-1.66171865965184	pearson	1	Ttest_pvalue	Coefficient_of_eigenassay	SVD_pCMs_only3CT	NoPrepr	SVD	3055	RCT-Tx1_D_and_T400	N	Kept components	RCT
Drug	D_and_T400_RCT	RCT	Cell_line.Tx1_D_and_T400	Plate.99	EBP	0.15	-3.75614068528702	pearson	1	Ttest_pvalue	Coefficient_of_eigenassay	SVD_pCMs_only3CT	NoPrepr	SVD	345	RCT-Tx1_D_and_T400	N	Kept components	RCT
Drug	D_and_T400_RCT	RCT	Cell_line.Tx1_D_and_T400	Plate.99	EBPL	0.15	-0.69817123505019	pearson	1	Ttest_pvalue	Coefficient_of_eigenassay	SVD_pCMs_only3CT	NoPrepr	SVD	6934	RCT-Tx1_D_and_T400	N	Kept components	RCT
Drug	D_and_T400_RCT	RCT	Cell_line.Tx1_D_and_T400	Plate.99	ECD	0.15	0.211504974756179	pearson	1	Ttest_pvalue	Coefficient_of_eigenassay	SVD_pCMs_only3CT	NoPrepr	SVD	10592	RCT-Tx1_D_and_T400	N	Kept components	RCT
Drug	D_and_T400_RCT	RCT	Cell_line.Tx1_D_and_T400	Plate.99	ECE1	0.15	-0.741005965250455	pearson	1	Ttest_pvalue	Coefficient_of_eigenassay	SVD_pCMs_only3CT	NoPrepr	SVD	6662	RCT-Tx1_D_and_T400	N	Kept components	RCT
Drug	D_and_T400_RCT	RCT	Cell_line.Tx1_D_and_T400	Plate.99	ECE2	0.15	-2.16148093549504	pearson	1	Ttest_pvalue	Coefficient_of_eigenassay	SVD_pCMs_only3CT	NoPrepr	SVD	1908	RCT-Tx1_D_and_T400	N	Kept components	RCT
Drug	D_and_T400_RCT	RCT	Cell_line.Tx1_D_and_T400	Plate.99	ECEL1	0.15	-0.125983439186918	pearson	1	Ttest_pvalue	Coefficient_of_eigenassay	SVD_pCMs_only3CT	NoPrepr	SVD	11638	RCT-Tx1_D_and_T400	N	Kept components	RCT
Drug	D_and_T400_RCT	RCT	Cell_line.Tx1_D_and_T400	Plate.99	ECH1	0.15	-1.54234824633645	pearson	1	Ttest_pvalue	Coefficient_of_eigenassay	SVD_pCMs_only3CT	NoPrepr	SVD	3386	RCT-Tx1_D_and_T400	N	Kept components	RCT
Drug	D_and_T400_RCT	RCT	Cell_line.Tx1_D_and_T400	Plate.99	ECHDC1	0.15	0.274972546083316	pearson	1	Ttest_pvalue	Coefficient_of_eigenassay	SVD_pCMs_only3CT	NoPrepr	SVD	10022	RCT-Tx1_D_and_T400	N	Kept components	RCT
Drug	D_and_T400_RCT	RCT	Cell_line.Tx1_D_and_T400	Plate.99	ECHDC2	0.15	-0.184295747208251	pearson	1	Ttest_pvalue	Coefficient_of_eigenassay	SVD_pCMs_only3CT	NoPrepr	SVD	10901	RCT-Tx1_D_and_T400	N	Kept components	RCT
Drug	D_and_T400_RCT	RCT	Cell_line.Tx1_D_and_T400	Plate.99	ECHDC3	0.15	-0.304987709349498	pearson	1	Ttest_pvalue	Coefficient_of_eigenassay	SVD_pCMs_only3CT	NoPrepr	SVD	9790	RCT-Tx1_D_and_T400	N	Kept components	RCT
Drug	D_and_T400_RCT	RCT	Cell_line.Tx1_D_and_T400	Plate.99	ECHS1	0.15	-2.82431535708885	pearson	1	Ttest_pvalue	Coefficient_of_eigenassay	SVD_pCMs_only3CT	NoPrepr	SVD	984	RCT-Tx1_D_and_T400	N	Kept components	RCT
Drug	D_and_T400_RCT	RCT	Cell_line.Tx1_D_and_T400	Plate.99	ECI1	0.15	-3.15124585083224	pearson	1	Ttest_pvalue	Coefficient_of_eigenassay	SVD_pCMs_only3CT	NoPrepr	SVD	710	RCT-Tx1_D_and_T400	N	Kept components	RCT
Drug	D_and_T400_RCT	RCT	Cell_line.Tx1_D_and_T400	Plate.99	ECI2	0.15	-1.40762201153855	pearson	1	Ttest_pvalue	Coefficient_of_eigenassay	SVD_pCMs_only3CT	NoPrepr	SVD	3810	RCT-Tx1_D_and_T400	N	Kept components	RCT
Drug	D_and_T400_RCT	RCT	Cell_line.Tx1_D_and_T400	Plate.99	ECM1	0.15	-2.00355858757688	pearson	1	Ttest_pvalue	Coefficient_of_eigenassay	SVD_pCMs_only3CT	NoPrepr	SVD	2208	RCT-Tx1_D_and_T400	N	Kept components	RCT
Drug	D_and_T400_RCT	RCT	Cell_line.Tx1_D_and_T400	Plate.99	ECM2	0.15	-0.127036201921225	pearson	1	Ttest_pvalue	Coefficient_of_eigenassay	SVD_pCMs_only3CT	NoPrepr	SVD	11624	RCT-Tx1_D_and_T400	N	Kept components	RCT
Drug	D_and_T400_RCT	RCT	Cell_line.Tx1_D_and_T400	Plate.99	ECPAS	0.15	0.307978065675293	pearson	1	Ttest_pvalue	Coefficient_of_eigenassay	SVD_pCMs_only3CT	NoPrepr	SVD	9766	RCT-Tx1_D_and_T400	N	Kept components	RCT
Drug	D_and_T400_RCT	RCT	Cell_line.Tx1_D_and_T400	Plate.99	ECSCR	0.15	-1.04601860943683	pearson	1	Ttest_pvalue	Coefficient_of_eigenassay	SVD_pCMs_only3CT	NoPrepr	SVD	5159	RCT-Tx1_D_and_T400	N	Kept components	RCT
Drug	D_and_T400_RCT	RCT	Cell_line.Tx1_D_and_T400	Plate.99	ECSIT	0.15	-2.25397018542309	pearson	1	Ttest_pvalue	Coefficient_of_eigenassay	SVD_pCMs_only3CT	NoPrepr	SVD	1747	RCT-Tx1_D_and_T400	N	Kept components	RCT
Drug	D_and_T400_RCT	RCT	Cell_line.Tx1_D_and_T400	Plate.99	ECT2	0.15	2.51172803243636	pearson	1	Ttest_pvalue	Coefficient_of_eigenassay	SVD_pCMs_only3CT	NoPrepr	SVD	1361	RCT-Tx1_D_and_T400	N	Kept components	RCT
Drug	D_and_T400_RCT	RCT	Cell_line.Tx1_D_and_T400	Plate.99	ECT2L	0.15	1.14025065287644	pearson	1	Ttest_pvalue	Coefficient_of_eigenassay	SVD_pCMs_only3CT	NoPrepr	SVD	4776	RCT-Tx1_D_and_T400	N	Kept components	RCT
Drug	D_and_T400_RCT	RCT	Cell_line.Tx1_D_and_T400	Plate.99	EDA	0.15	0.688146748214185	pearson	1	Ttest_pvalue	Coefficient_of_eigenassay	SVD_pCMs_only3CT	NoPrepr	SVD	6992	RCT-Tx1_D_and_T400	N	Kept components	RCT
Drug	D_and_T400_RCT	RCT	Cell_line.Tx1_D_and_T400	Plate.99	EDA2R	0.15	0.129077759236149	pearson	1	Ttest_pvalue	Coefficient_of_eigenassay	SVD_pCMs_only3CT	NoPrepr	SVD	11594	RCT-Tx1_D_and_T400	N	Kept components	RCT
Drug	D_and_T400_RCT	RCT	Cell_line.Tx1_D_and_T400	Plate.99	EDAR	0.15	-0.00800378578599024	pearson	1	Ttest_pvalue	Coefficient_of_eigenassay	SVD_pCMs_only3CT	NoPrepr	SVD	14677	RCT-Tx1_D_and_T400	N	Kept components	RCT
Drug	D_and_T400_RCT	RCT	Cell_line.Tx1_D_and_T400	Plate.99	EDARADD	0.15	0.282836409643784	pearson	1	Ttest_pvalue	Coefficient_of_eigenassay	SVD_pCMs_only3CT	NoPrepr	SVD	9960	RCT-Tx1_D_and_T400	N	Kept components	RCT
Drug	D_and_T400_RCT	RCT	Cell_line.Tx1_D_and_T400	Plate.99	EDC3	0.15	-0.0551026323490453	pearson	1	Ttest_pvalue	Coefficient_of_eigenassay	SVD_pCMs_only3CT	NoPrepr	SVD	12968	RCT-Tx1_D_and_T400	N	Kept components	RCT
Drug	D_and_T400_RCT	RCT	Cell_line.Tx1_D_and_T400	Plate.99	EDC4	0.15	-0.761643733838753	pearson	1	Ttest_pvalue	Coefficient_of_eigenassay	SVD_pCMs_only3CT	NoPrepr	SVD	6546	RCT-Tx1_D_and_T400	N	Kept components	RCT
Drug	D_and_T400_RCT	RCT	Cell_line.Tx1_D_and_T400	Plate.99	EDDM3A	0.15	-0.0018102488312843	pearson	1	Ttest_pvalue	Coefficient_of_eigenassay	SVD_pCMs_only3CT	NoPrepr	SVD	15117	RCT-Tx1_D_and_T400	N	Kept components	RCT
Drug	D_and_T400_RCT	RCT	Cell_line.Tx1_D_and_T400	Plate.99	EDDM3B	0.15	0.0011740093213521	pearson	1	Ttest_pvalue	Coefficient_of_eigenassay	SVD_pCMs_only3CT	NoPrepr	SVD	15179	RCT-Tx1_D_and_T400	N	Kept components	RCT
Drug	D_and_T400_RCT	RCT	Cell_line.Tx1_D_and_T400	Plate.99	EDEM1	0.15	1.95075757106725	pearson	1	Ttest_pvalue	Coefficient_of_eigenassay	SVD_pCMs_only3CT	NoPrepr	SVD	2330	RCT-Tx1_D_and_T400	N	Kept components	RCT
Drug	D_and_T400_RCT	RCT	Cell_line.Tx1_D_and_T400	Plate.99	EDEM2	0.15	-1.10140190146517	pearson	1	Ttest_pvalue	Coefficient_of_eigenassay	SVD_pCMs_only3CT	NoPrepr	SVD	4931	RCT-Tx1_D_and_T400	N	Kept components	RCT
Drug	D_and_T400_RCT	RCT	Cell_line.Tx1_D_and_T400	Plate.99	EDEM3	0.15	2.37555029884173	pearson	1	Ttest_pvalue	Coefficient_of_eigenassay	SVD_pCMs_only3CT	NoPrepr	SVD	1560	RCT-Tx1_D_and_T400	N	Kept components	RCT
Drug	D_and_T400_RCT	RCT	Cell_line.Tx1_D_and_T400	Plate.99	EDF1	0.15	-3.98932802082485	pearson	1	Ttest_pvalue	Coefficient_of_eigenassay	SVD_pCMs_only3CT	NoPrepr	SVD	266	RCT-Tx1_D_and_T400	N	Kept components	RCT
Drug	D_and_T400_RCT	RCT	Cell_line.Tx1_D_and_T400	Plate.99	EDIL3	0.15	1.79862078157424	pearson	1	Ttest_pvalue	Coefficient_of_eigenassay	SVD_pCMs_only3CT	NoPrepr	SVD	2725	RCT-Tx1_D_and_T400	N	Kept components	RCT
Drug	D_and_T400_RCT	RCT	Cell_line.Tx1_D_and_T400	Plate.99	EDN1	0.15	0.197724636963329	pearson	1	Ttest_pvalue	Coefficient_of_eigenassay	SVD_pCMs_only3CT	NoPrepr	SVD	10743	RCT-Tx1_D_and_T400	N	Kept components	RCT
Drug	D_and_T400_RCT	RCT	Cell_line.Tx1_D_and_T400	Plate.99	EDN2	0.15	-0.0154212605025095	pearson	1	Ttest_pvalue	Coefficient_of_eigenassay	SVD_pCMs_only3CT	NoPrepr	SVD	14282	RCT-Tx1_D_and_T400	N	Kept components	RCT
Drug	D_and_T400_RCT	RCT	Cell_line.Tx1_D_and_T400	Plate.99	EDN3	0.15	0.195998337892044	pearson	1	Ttest_pvalue	Coefficient_of_eigenassay	SVD_pCMs_only3CT	NoPrepr	SVD	10764	RCT-Tx1_D_and_T400	N	Kept components	RCT
Drug	D_and_T400_RCT	RCT	Cell_line.Tx1_D_and_T400	Plate.99	EDNRA	0.15	0.969806839824759	pearson	1	Ttest_pvalue	Coefficient_of_eigenassay	SVD_pCMs_only3CT	NoPrepr	SVD	5508	RCT-Tx1_D_and_T400	N	Kept components	RCT
Drug	D_and_T400_RCT	RCT	Cell_line.Tx1_D_and_T400	Plate.99	EDNRB	0.15	-0.0540552880799453	pearson	1	Ttest_pvalue	Coefficient_of_eigenassay	SVD_pCMs_only3CT	NoPrepr	SVD	12987	RCT-Tx1_D_and_T400	N	Kept components	RCT
Drug	D_and_T400_RCT	RCT	Cell_line.Tx1_D_and_T400	Plate.99	EDRF1	0.15	0.927306373493439	pearson	1	Ttest_pvalue	Coefficient_of_eigenassay	SVD_pCMs_only3CT	NoPrepr	SVD	5699	RCT-Tx1_D_and_T400	N	Kept components	RCT
Drug	D_and_T400_RCT	RCT	Cell_line.Tx1_D_and_T400	Plate.99	EEA1	0.15	3.39026241904375	pearson	1	Ttest_pvalue	Coefficient_of_eigenassay	SVD_pCMs_only3CT	NoPrepr	SVD	534	RCT-Tx1_D_and_T400	N	Kept components	RCT
Drug	D_and_T400_RCT	RCT	Cell_line.Tx1_D_and_T400	Plate.99	EED	0.15	0.612179495780466	pearson	1	Ttest_pvalue	Coefficient_of_eigenassay	SVD_pCMs_only3CT	NoPrepr	SVD	7463	RCT-Tx1_D_and_T400	N	Kept components	RCT
Drug	D_and_T400_RCT	RCT	Cell_line.Tx1_D_and_T400	Plate.99	EEF1A1	0.15	0.752996847155048	pearson	1	Ttest_pvalue	Coefficient_of_eigenassay	SVD_pCMs_only3CT	NoPrepr	SVD	6602	RCT-Tx1_D_and_T400	N	Kept components	RCT
Drug	D_and_T400_RCT	RCT	Cell_line.Tx1_D_and_T400	Plate.99	EEF1A2	0.15	-2.46950187161032	pearson	1	Ttest_pvalue	Coefficient_of_eigenassay	SVD_pCMs_only3CT	NoPrepr	SVD	1426	RCT-Tx1_D_and_T400	N	Kept components	RCT
Drug	D_and_T400_RCT	RCT	Cell_line.Tx1_D_and_T400	Plate.99	EEF1AKMT1	0.15	-0.0959846503669965	pearson	1	Ttest_pvalue	Coefficient_of_eigenassay	SVD_pCMs_only3CT	NoPrepr	SVD	12146	RCT-Tx1_D_and_T400	N	Kept components	RCT
Drug	D_and_T400_RCT	RCT	Cell_line.Tx1_D_and_T400	Plate.99	EEF1AKMT2	0.15	0.659233401606984	pearson	1	Ttest_pvalue	Coefficient_of_eigenassay	SVD_pCMs_only3CT	NoPrepr	SVD	7149	RCT-Tx1_D_and_T400	N	Kept components	RCT
Drug	D_and_T400_RCT	RCT	Cell_line.Tx1_D_and_T400	Plate.99	EEF1AKMT3	0.15	0.151623605644859	pearson	1	Ttest_pvalue	Coefficient_of_eigenassay	SVD_pCMs_only3CT	NoPrepr	SVD	11303	RCT-Tx1_D_and_T400	N	Kept components	RCT
Drug	D_and_T400_RCT	RCT	Cell_line.Tx1_D_and_T400	Plate.99	EEF1B2	0.15	-1.4632510570625	pearson	1	Ttest_pvalue	Coefficient_of_eigenassay	SVD_pCMs_only3CT	NoPrepr	SVD	3613	RCT-Tx1_D_and_T400	N	Kept components	RCT
Drug	D_and_T400_RCT	RCT	Cell_line.Tx1_D_and_T400	Plate.99	EEF1E1	0.15	-0.671017495275562	pearson	1	Ttest_pvalue	Coefficient_of_eigenassay	SVD_pCMs_only3CT	NoPrepr	SVD	7084	RCT-Tx1_D_and_T400	N	Kept components	RCT
Drug	D_and_T400_RCT	RCT	Cell_line.Tx1_D_and_T400	Plate.99	EEF1G	0.15	-1.3101513368214	pearson	1	Ttest_pvalue	Coefficient_of_eigenassay	SVD_pCMs_only3CT	NoPrepr	SVD	4129	RCT-Tx1_D_and_T400	N	Kept components	RCT
Drug	D_and_T400_RCT	RCT	Cell_line.Tx1_D_and_T400	Plate.99	EEF2	0.15	-0.295615310508988	pearson	1	Ttest_pvalue	Coefficient_of_eigenassay	SVD_pCMs_only3CT	NoPrepr	SVD	9862	RCT-Tx1_D_and_T400	N	Kept components	RCT
Drug	D_and_T400_RCT	RCT	Cell_line.Tx1_D_and_T400	Plate.99	EEF2K	0.15	0.836453150491982	pearson	1	Ttest_pvalue	Coefficient_of_eigenassay	SVD_pCMs_only3CT	NoPrepr	SVD	6142	RCT-Tx1_D_and_T400	N	Kept components	RCT
Drug	D_and_T400_RCT	RCT	Cell_line.Tx1_D_and_T400	Plate.99	EEF2KMT	0.15	-0.691296908513286	pearson	1	Ttest_pvalue	Coefficient_of_eigenassay	SVD_pCMs_only3CT	NoPrepr	SVD	6973	RCT-Tx1_D_and_T400	N	Kept components	RCT
Drug	D_and_T400_RCT	RCT	Cell_line.Tx1_D_and_T400	Plate.99	EEFSEC	0.15	-0.873941731981599	pearson	1	Ttest_pvalue	Coefficient_of_eigenassay	SVD_pCMs_only3CT	NoPrepr	SVD	5942	RCT-Tx1_D_and_T400	N	Kept components	RCT
Drug	D_and_T400_RCT	RCT	Cell_line.Tx1_D_and_T400	Plate.99	EEPD1	0.15	0.161390359390361	pearson	1	Ttest_pvalue	Coefficient_of_eigenassay	SVD_pCMs_only3CT	NoPrepr	SVD	11172	RCT-Tx1_D_and_T400	N	Kept components	RCT
Drug	D_and_T400_RCT	RCT	Cell_line.Tx1_D_and_T400	Plate.99	EFCAB1	0.15	0.0405657841590971	pearson	1	Ttest_pvalue	Coefficient_of_eigenassay	SVD_pCMs_only3CT	NoPrepr	SVD	13372	RCT-Tx1_D_and_T400	N	Kept components	RCT
Drug	D_and_T400_RCT	RCT	Cell_line.Tx1_D_and_T400	Plate.99	EFCAB11	0.15	-0.163250638059286	pearson	1	Ttest_pvalue	Coefficient_of_eigenassay	SVD_pCMs_only3CT	NoPrepr	SVD	11146	RCT-Tx1_D_and_T400	N	Kept components	RCT
Drug	D_and_T400_RCT	RCT	Cell_line.Tx1_D_and_T400	Plate.99	EFCAB12	0.15	0.0123455775344479	pearson	1	Ttest_pvalue	Coefficient_of_eigenassay	SVD_pCMs_only3CT	NoPrepr	SVD	14424	RCT-Tx1_D_and_T400	N	Kept components	RCT
Drug	D_and_T400_RCT	RCT	Cell_line.Tx1_D_and_T400	Plate.99	EFCAB13	0.15	2.38748308445796	pearson	1	Ttest_pvalue	Coefficient_of_eigenassay	SVD_pCMs_only3CT	NoPrepr	SVD	1538	RCT-Tx1_D_and_T400	N	Kept components	RCT
Drug	D_and_T400_RCT	RCT	Cell_line.Tx1_D_and_T400	Plate.99	EFCAB14	0.15	1.29704473640874	pearson	1	Ttest_pvalue	Coefficient_of_eigenassay	SVD_pCMs_only3CT	NoPrepr	SVD	4173	RCT-Tx1_D_and_T400	N	Kept components	RCT
Drug	D_and_T400_RCT	RCT	Cell_line.Tx1_D_and_T400	Plate.99	EFCAB2	0.15	0.595117022182745	pearson	1	Ttest_pvalue	Coefficient_of_eigenassay	SVD_pCMs_only3CT	NoPrepr	SVD	7573	RCT-Tx1_D_and_T400	N	Kept components	RCT
Drug	D_and_T400_RCT	RCT	Cell_line.Tx1_D_and_T400	Plate.99	EFCAB5	0.15	-0.0170901280210522	pearson	1	Ttest_pvalue	Coefficient_of_eigenassay	SVD_pCMs_only3CT	NoPrepr	SVD	14197	RCT-Tx1_D_and_T400	N	Kept components	RCT
Drug	D_and_T400_RCT	RCT	Cell_line.Tx1_D_and_T400	Plate.99	EFCAB6	0.15	2.44920396603948	pearson	1	Ttest_pvalue	Coefficient_of_eigenassay	SVD_pCMs_only3CT	NoPrepr	SVD	1446	RCT-Tx1_D_and_T400	N	Kept components	RCT
Drug	D_and_T400_RCT	RCT	Cell_line.Tx1_D_and_T400	Plate.99	EFCAB7	0.15	0.658712208816212	pearson	1	Ttest_pvalue	Coefficient_of_eigenassay	SVD_pCMs_only3CT	NoPrepr	SVD	7150	RCT-Tx1_D_and_T400	N	Kept components	RCT
Drug	D_and_T400_RCT	RCT	Cell_line.Tx1_D_and_T400	Plate.99	EFCAB8	0.15	0.01398970510378	pearson	1	Ttest_pvalue	Coefficient_of_eigenassay	SVD_pCMs_only3CT	NoPrepr	SVD	14350	RCT-Tx1_D_and_T400	N	Kept components	RCT
Drug	D_and_T400_RCT	RCT	Cell_line.Tx1_D_and_T400	Plate.99	EFCC1	0.15	0.121546515956247	pearson	1	Ttest_pvalue	Coefficient_of_eigenassay	SVD_pCMs_only3CT	NoPrepr	SVD	11717	RCT-Tx1_D_and_T400	N	Kept components	RCT
Drug	D_and_T400_RCT	RCT	Cell_line.Tx1_D_and_T400	Plate.99	EFEMP1	0.15	-1.16933459406547	pearson	1	Ttest_pvalue	Coefficient_of_eigenassay	SVD_pCMs_only3CT	NoPrepr	SVD	4667	RCT-Tx1_D_and_T400	N	Kept components	RCT
Drug	D_and_T400_RCT	RCT	Cell_line.Tx1_D_and_T400	Plate.99	EFEMP2	0.15	-2.68185268559807	pearson	1	Ttest_pvalue	Coefficient_of_eigenassay	SVD_pCMs_only3CT	NoPrepr	SVD	1141	RCT-Tx1_D_and_T400	N	Kept components	RCT
Drug	D_and_T400_RCT	RCT	Cell_line.Tx1_D_and_T400	Plate.99	EFHB	0.15	0.020803553223871	pearson	1	Ttest_pvalue	Coefficient_of_eigenassay	SVD_pCMs_only3CT	NoPrepr	SVD	14052	RCT-Tx1_D_and_T400	N	Kept components	RCT
Drug	D_and_T400_RCT	RCT	Cell_line.Tx1_D_and_T400	Plate.99	EFHC1	0.15	-0.0121536624761824	pearson	1	Ttest_pvalue	Coefficient_of_eigenassay	SVD_pCMs_only3CT	NoPrepr	SVD	14437	RCT-Tx1_D_and_T400	N	Kept components	RCT
Drug	D_and_T400_RCT	RCT	Cell_line.Tx1_D_and_T400	Plate.99	EFHC2	0.15	-0.0440043530315259	pearson	1	Ttest_pvalue	Coefficient_of_eigenassay	SVD_pCMs_only3CT	NoPrepr	SVD	13252	RCT-Tx1_D_and_T400	N	Kept components	RCT
Drug	D_and_T400_RCT	RCT	Cell_line.Tx1_D_and_T400	Plate.99	EFHD1	0.15	-1.20158753992219	pearson	1	Ttest_pvalue	Coefficient_of_eigenassay	SVD_pCMs_only3CT	NoPrepr	SVD	4526	RCT-Tx1_D_and_T400	N	Kept components	RCT
Drug	D_and_T400_RCT	RCT	Cell_line.Tx1_D_and_T400	Plate.99	EFHD2	0.15	-0.934347334233721	pearson	1	Ttest_pvalue	Coefficient_of_eigenassay	SVD_pCMs_only3CT	NoPrepr	SVD	5673	RCT-Tx1_D_and_T400	N	Kept components	RCT
Drug	D_and_T400_RCT	RCT	Cell_line.Tx1_D_and_T400	Plate.99	EFL1	0.15	0.328572473840679	pearson	1	Ttest_pvalue	Coefficient_of_eigenassay	SVD_pCMs_only3CT	NoPrepr	SVD	9565	RCT-Tx1_D_and_T400	N	Kept components	RCT
Drug	D_and_T400_RCT	RCT	Cell_line.Tx1_D_and_T400	Plate.99	EFNA1	0.15	-0.844740844059817	pearson	1	Ttest_pvalue	Coefficient_of_eigenassay	SVD_pCMs_only3CT	NoPrepr	SVD	6097	RCT-Tx1_D_and_T400	N	Kept components	RCT
Drug	D_and_T400_RCT	RCT	Cell_line.Tx1_D_and_T400	Plate.99	EFNA2	0.15	-0.776967183244733	pearson	1	Ttest_pvalue	Coefficient_of_eigenassay	SVD_pCMs_only3CT	NoPrepr	SVD	6472	RCT-Tx1_D_and_T400	N	Kept components	RCT
Drug	D_and_T400_RCT	RCT	Cell_line.Tx1_D_and_T400	Plate.99	EFNA3	0.15	-0.0870375393444109	pearson	1	Ttest_pvalue	Coefficient_of_eigenassay	SVD_pCMs_only3CT	NoPrepr	SVD	12299	RCT-Tx1_D_and_T400	N	Kept components	RCT
Drug	D_and_T400_RCT	RCT	Cell_line.Tx1_D_and_T400	Plate.99	EFNA4	0.15	-1.61971249922121	pearson	1	Ttest_pvalue	Coefficient_of_eigenassay	SVD_pCMs_only3CT	NoPrepr	SVD	3178	RCT-Tx1_D_and_T400	N	Kept components	RCT
Drug	D_and_T400_RCT	RCT	Cell_line.Tx1_D_and_T400	Plate.99	EFNA5	0.15	0.792525725385008	pearson	1	Ttest_pvalue	Coefficient_of_eigenassay	SVD_pCMs_only3CT	NoPrepr	SVD	6378	RCT-Tx1_D_and_T400	N	Kept components	RCT
Drug	D_and_T400_RCT	RCT	Cell_line.Tx1_D_and_T400	Plate.99	EFNB1	0.15	-1.91320900648805	pearson	1	Ttest_pvalue	Coefficient_of_eigenassay	SVD_pCMs_only3CT	NoPrepr	SVD	2428	RCT-Tx1_D_and_T400	N	Kept components	RCT
Drug	D_and_T400_RCT	RCT	Cell_line.Tx1_D_and_T400	Plate.99	EFNB2	0.15	2.65289481075028	pearson	1	Ttest_pvalue	Coefficient_of_eigenassay	SVD_pCMs_only3CT	NoPrepr	SVD	1185	RCT-Tx1_D_and_T400	N	Kept components	RCT
Drug	D_and_T400_RCT	RCT	Cell_line.Tx1_D_and_T400	Plate.99	EFNB3	0.15	-0.124255105102829	pearson	1	Ttest_pvalue	Coefficient_of_eigenassay	SVD_pCMs_only3CT	NoPrepr	SVD	11661	RCT-Tx1_D_and_T400	N	Kept components	RCT
Drug	D_and_T400_RCT	RCT	Cell_line.Tx1_D_and_T400	Plate.99	EFR3A	0.15	1.26190636708954	pearson	1	Ttest_pvalue	Coefficient_of_eigenassay	SVD_pCMs_only3CT	NoPrepr	SVD	4294	RCT-Tx1_D_and_T400	N	Kept components	RCT
Drug	D_and_T400_RCT	RCT	Cell_line.Tx1_D_and_T400	Plate.99	EFR3B	0.15	0.647687141945167	pearson	1	Ttest_pvalue	Coefficient_of_eigenassay	SVD_pCMs_only3CT	NoPrepr	SVD	7223	RCT-Tx1_D_and_T400	N	Kept components	RCT
Drug	D_and_T400_RCT	RCT	Cell_line.Tx1_D_and_T400	Plate.99	EFS	0.15	-1.24204398184285	pearson	1	Ttest_pvalue	Coefficient_of_eigenassay	SVD_pCMs_only3CT	NoPrepr	SVD	4367	RCT-Tx1_D_and_T400	N	Kept components	RCT
Drug	D_and_T400_RCT	RCT	Cell_line.Tx1_D_and_T400	Plate.99	EFTUD2	0.15	-0.331508203623177	pearson	1	Ttest_pvalue	Coefficient_of_eigenassay	SVD_pCMs_only3CT	NoPrepr	SVD	9538	RCT-Tx1_D_and_T400	N	Kept components	RCT
Drug	D_and_T400_RCT	RCT	Cell_line.Tx1_D_and_T400	Plate.99	EGF	0.15	3.24461916722534	pearson	1	Ttest_pvalue	Coefficient_of_eigenassay	SVD_pCMs_only3CT	NoPrepr	SVD	633	RCT-Tx1_D_and_T400	N	Kept components	RCT
Drug	D_and_T400_RCT	RCT	Cell_line.Tx1_D_and_T400	Plate.99	EGFL6	0.15	-0.000378785307915847	pearson	1	Ttest_pvalue	Coefficient_of_eigenassay	SVD_pCMs_only3CT	NoPrepr	SVD	15258	RCT-Tx1_D_and_T400	N	Kept components	RCT
Drug	D_and_T400_RCT	RCT	Cell_line.Tx1_D_and_T400	Plate.99	EGFL7	0.15	-5.22348230714442	pearson	1	Ttest_pvalue	Coefficient_of_eigenassay	SVD_pCMs_only3CT	NoPrepr	SVD	63	RCT-Tx1_D_and_T400	N	Kept components	RCT
Drug	D_and_T400_RCT	RCT	Cell_line.Tx1_D_and_T400	Plate.99	EGFLAM	0.15	-0.0326276758174178	pearson	1	Ttest_pvalue	Coefficient_of_eigenassay	SVD_pCMs_only3CT	NoPrepr	SVD	13628	RCT-Tx1_D_and_T400	N	Kept components	RCT
Drug	D_and_T400_RCT	RCT	Cell_line.Tx1_D_and_T400	Plate.99	EGFR	0.15	0.455529506472669	pearson	1	Ttest_pvalue	Coefficient_of_eigenassay	SVD_pCMs_only3CT	NoPrepr	SVD	8525	RCT-Tx1_D_and_T400	N	Kept components	RCT
Drug	D_and_T400_RCT	RCT	Cell_line.Tx1_D_and_T400	Plate.99	EGLN1	0.15	0.679436165291447	pearson	1	Ttest_pvalue	Coefficient_of_eigenassay	SVD_pCMs_only3CT	NoPrepr	SVD	7039	RCT-Tx1_D_and_T400	N	Kept components	RCT
Drug	D_and_T400_RCT	RCT	Cell_line.Tx1_D_and_T400	Plate.99	EGLN3	0.15	0.0775533246690965	pearson	1	Ttest_pvalue	Coefficient_of_eigenassay	SVD_pCMs_only3CT	NoPrepr	SVD	12486	RCT-Tx1_D_and_T400	N	Kept components	RCT
Drug	D_and_T400_RCT	RCT	Cell_line.Tx1_D_and_T400	Plate.99	EGR1	0.15	-0.16046994289741	pearson	1	Ttest_pvalue	Coefficient_of_eigenassay	SVD_pCMs_only3CT	NoPrepr	SVD	11189	RCT-Tx1_D_and_T400	N	Kept components	RCT
Drug	D_and_T400_RCT	RCT	Cell_line.Tx1_D_and_T400	Plate.99	EGR2	0.15	0.0522060134999905	pearson	1	Ttest_pvalue	Coefficient_of_eigenassay	SVD_pCMs_only3CT	NoPrepr	SVD	13039	RCT-Tx1_D_and_T400	N	Kept components	RCT
Drug	D_and_T400_RCT	RCT	Cell_line.Tx1_D_and_T400	Plate.99	EGR3	0.15	1.23059531474962	pearson	1	Ttest_pvalue	Coefficient_of_eigenassay	SVD_pCMs_only3CT	NoPrepr	SVD	4424	RCT-Tx1_D_and_T400	N	Kept components	RCT
Drug	D_and_T400_RCT	RCT	Cell_line.Tx1_D_and_T400	Plate.99	EHBP1	0.15	2.61735160426081	pearson	1	Ttest_pvalue	Coefficient_of_eigenassay	SVD_pCMs_only3CT	NoPrepr	SVD	1230	RCT-Tx1_D_and_T400	N	Kept components	RCT
Drug	D_and_T400_RCT	RCT	Cell_line.Tx1_D_and_T400	Plate.99	EHBP1L1	0.15	-0.126180031320864	pearson	1	Ttest_pvalue	Coefficient_of_eigenassay	SVD_pCMs_only3CT	NoPrepr	SVD	11632	RCT-Tx1_D_and_T400	N	Kept components	RCT
Drug	D_and_T400_RCT	RCT	Cell_line.Tx1_D_and_T400	Plate.99	EHD1	0.15	-1.87936021220611	pearson	1	Ttest_pvalue	Coefficient_of_eigenassay	SVD_pCMs_only3CT	NoPrepr	SVD	2523	RCT-Tx1_D_and_T400	N	Kept components	RCT
Drug	D_and_T400_RCT	RCT	Cell_line.Tx1_D_and_T400	Plate.99	EHD2	0.15	-1.72897428773582	pearson	1	Ttest_pvalue	Coefficient_of_eigenassay	SVD_pCMs_only3CT	NoPrepr	SVD	2886	RCT-Tx1_D_and_T400	N	Kept components	RCT
Drug	D_and_T400_RCT	RCT	Cell_line.Tx1_D_and_T400	Plate.99	EHD3	0.15	-0.209944296562122	pearson	1	Ttest_pvalue	Coefficient_of_eigenassay	SVD_pCMs_only3CT	NoPrepr	SVD	10604	RCT-Tx1_D_and_T400	N	Kept components	RCT
Drug	D_and_T400_RCT	RCT	Cell_line.Tx1_D_and_T400	Plate.99	EHD4	0.15	0.264359816343661	pearson	1	Ttest_pvalue	Coefficient_of_eigenassay	SVD_pCMs_only3CT	NoPrepr	SVD	10121	RCT-Tx1_D_and_T400	N	Kept components	RCT
Drug	D_and_T400_RCT	RCT	Cell_line.Tx1_D_and_T400	Plate.99	EHHADH	0.15	0.226341139445645	pearson	1	Ttest_pvalue	Coefficient_of_eigenassay	SVD_pCMs_only3CT	NoPrepr	SVD	10440	RCT-Tx1_D_and_T400	N	Kept components	RCT
Drug	D_and_T400_RCT	RCT	Cell_line.Tx1_D_and_T400	Plate.99	EHMT1	0.15	1.18066882230787	pearson	1	Ttest_pvalue	Coefficient_of_eigenassay	SVD_pCMs_only3CT	NoPrepr	SVD	4619	RCT-Tx1_D_and_T400	N	Kept components	RCT
Drug	D_and_T400_RCT	RCT	Cell_line.Tx1_D_and_T400	Plate.99	EI24	0.15	-0.487598781388849	pearson	1	Ttest_pvalue	Coefficient_of_eigenassay	SVD_pCMs_only3CT	NoPrepr	SVD	8303	RCT-Tx1_D_and_T400	N	Kept components	RCT
Drug	D_and_T400_RCT	RCT	Cell_line.Tx1_D_and_T400	Plate.99	EID1	0.15	0.849868934262367	pearson	1	Ttest_pvalue	Coefficient_of_eigenassay	SVD_pCMs_only3CT	NoPrepr	SVD	6068	RCT-Tx1_D_and_T400	N	Kept components	RCT
Drug	D_and_T400_RCT	RCT	Cell_line.Tx1_D_and_T400	Plate.99	EID2	0.15	0.0978979178522446	pearson	1	Ttest_pvalue	Coefficient_of_eigenassay	SVD_pCMs_only3CT	NoPrepr	SVD	12115	RCT-Tx1_D_and_T400	N	Kept components	RCT
Drug	D_and_T400_RCT	RCT	Cell_line.Tx1_D_and_T400	Plate.99	EID2B	0.15	0.0552239558791306	pearson	1	Ttest_pvalue	Coefficient_of_eigenassay	SVD_pCMs_only3CT	NoPrepr	SVD	12965	RCT-Tx1_D_and_T400	N	Kept components	RCT
Drug	D_and_T400_RCT	RCT	Cell_line.Tx1_D_and_T400	Plate.99	EID3	0.15	1.18293748935177	pearson	1	Ttest_pvalue	Coefficient_of_eigenassay	SVD_pCMs_only3CT	NoPrepr	SVD	4604	RCT-Tx1_D_and_T400	N	Kept components	RCT
Drug	D_and_T400_RCT	RCT	Cell_line.Tx1_D_and_T400	Plate.99	EIF1	0.15	-1.74333441510906	pearson	1	Ttest_pvalue	Coefficient_of_eigenassay	SVD_pCMs_only3CT	NoPrepr	SVD	2850	RCT-Tx1_D_and_T400	N	Kept components	RCT
Drug	D_and_T400_RCT	RCT	Cell_line.Tx1_D_and_T400	Plate.99	EIF1AD	0.15	-0.895603239205687	pearson	1	Ttest_pvalue	Coefficient_of_eigenassay	SVD_pCMs_only3CT	NoPrepr	SVD	5845	RCT-Tx1_D_and_T400	N	Kept components	RCT
Drug	D_and_T400_RCT	RCT	Cell_line.Tx1_D_and_T400	Plate.99	EIF1AX	0.15	0.036545984140332	pearson	1	Ttest_pvalue	Coefficient_of_eigenassay	SVD_pCMs_only3CT	NoPrepr	SVD	13498	RCT-Tx1_D_and_T400	N	Kept components	RCT
Drug	D_and_T400_RCT	RCT	Cell_line.Tx1_D_and_T400	Plate.99	EIF1AY	0.15	0.115631060332057	pearson	1	Ttest_pvalue	Coefficient_of_eigenassay	SVD_pCMs_only3CT	NoPrepr	SVD	11809	RCT-Tx1_D_and_T400	N	Kept components	RCT
Drug	D_and_T400_RCT	RCT	Cell_line.Tx1_D_and_T400	Plate.99	EIF1B	0.15	-0.320315298457684	pearson	1	Ttest_pvalue	Coefficient_of_eigenassay	SVD_pCMs_only3CT	NoPrepr	SVD	9645	RCT-Tx1_D_and_T400	N	Kept components	RCT
Drug	D_and_T400_RCT	RCT	Cell_line.Tx1_D_and_T400	Plate.99	EIF2A	0.15	0.092511052476866	pearson	1	Ttest_pvalue	Coefficient_of_eigenassay	SVD_pCMs_only3CT	NoPrepr	SVD	12197	RCT-Tx1_D_and_T400	N	Kept components	RCT
Drug	D_and_T400_RCT	RCT	Cell_line.Tx1_D_and_T400	Plate.99	EIF2AK1	0.15	0.0699259005915745	pearson	1	Ttest_pvalue	Coefficient_of_eigenassay	SVD_pCMs_only3CT	NoPrepr	SVD	12630	RCT-Tx1_D_and_T400	N	Kept components	RCT
Drug	D_and_T400_RCT	RCT	Cell_line.Tx1_D_and_T400	Plate.99	EIF2AK2	0.15	2.36336056188409	pearson	1	Ttest_pvalue	Coefficient_of_eigenassay	SVD_pCMs_only3CT	NoPrepr	SVD	1582	RCT-Tx1_D_and_T400	N	Kept components	RCT
Drug	D_and_T400_RCT	RCT	Cell_line.Tx1_D_and_T400	Plate.99	EIF2AK3	0.15	2.14486864965556	pearson	1	Ttest_pvalue	Coefficient_of_eigenassay	SVD_pCMs_only3CT	NoPrepr	SVD	1943	RCT-Tx1_D_and_T400	N	Kept components	RCT
Drug	D_and_T400_RCT	RCT	Cell_line.Tx1_D_and_T400	Plate.99	EIF2AK4	0.15	1.34090344913895	pearson	1	Ttest_pvalue	Coefficient_of_eigenassay	SVD_pCMs_only3CT	NoPrepr	SVD	4025	RCT-Tx1_D_and_T400	N	Kept components	RCT
Drug	D_and_T400_RCT	RCT	Cell_line.Tx1_D_and_T400	Plate.99	EIF2B1	0.15	-0.600711309072632	pearson	1	Ttest_pvalue	Coefficient_of_eigenassay	SVD_pCMs_only3CT	NoPrepr	SVD	7531	RCT-Tx1_D_and_T400	N	Kept components	RCT
Drug	D_and_T400_RCT	RCT	Cell_line.Tx1_D_and_T400	Plate.99	EIF2B2	0.15	-1.42905857375734	pearson	1	Ttest_pvalue	Coefficient_of_eigenassay	SVD_pCMs_only3CT	NoPrepr	SVD	3734	RCT-Tx1_D_and_T400	N	Kept components	RCT
Drug	D_and_T400_RCT	RCT	Cell_line.Tx1_D_and_T400	Plate.99	EIF2B3	0.15	-1.04113865872636	pearson	1	Ttest_pvalue	Coefficient_of_eigenassay	SVD_pCMs_only3CT	NoPrepr	SVD	5187	RCT-Tx1_D_and_T400	N	Kept components	RCT
Drug	D_and_T400_RCT	RCT	Cell_line.Tx1_D_and_T400	Plate.99	EIF2B4	0.15	-1.84535620071572	pearson	1	Ttest_pvalue	Coefficient_of_eigenassay	SVD_pCMs_only3CT	NoPrepr	SVD	2599	RCT-Tx1_D_and_T400	N	Kept components	RCT
Drug	D_and_T400_RCT	RCT	Cell_line.Tx1_D_and_T400	Plate.99	EIF2B5	0.15	-0.684939987726467	pearson	1	Ttest_pvalue	Coefficient_of_eigenassay	SVD_pCMs_only3CT	NoPrepr	SVD	7006	RCT-Tx1_D_and_T400	N	Kept components	RCT
Drug	D_and_T400_RCT	RCT	Cell_line.Tx1_D_and_T400	Plate.99	EIF2D	0.15	-0.206168753123008	pearson	1	Ttest_pvalue	Coefficient_of_eigenassay	SVD_pCMs_only3CT	NoPrepr	SVD	10653	RCT-Tx1_D_and_T400	N	Kept components	RCT
Drug	D_and_T400_RCT	RCT	Cell_line.Tx1_D_and_T400	Plate.99	EIF2S1	0.15	0.0707962446445639	pearson	1	Ttest_pvalue	Coefficient_of_eigenassay	SVD_pCMs_only3CT	NoPrepr	SVD	12611	RCT-Tx1_D_and_T400	N	Kept components	RCT
Drug	D_and_T400_RCT	RCT	Cell_line.Tx1_D_and_T400	Plate.99	EIF2S2	0.15	-1.19393209218699	pearson	1	Ttest_pvalue	Coefficient_of_eigenassay	SVD_pCMs_only3CT	NoPrepr	SVD	4561	RCT-Tx1_D_and_T400	N	Kept components	RCT
Drug	D_and_T400_RCT	RCT	Cell_line.Tx1_D_and_T400	Plate.99	EIF2S3	0.15	0.223893792809418	pearson	1	Ttest_pvalue	Coefficient_of_eigenassay	SVD_pCMs_only3CT	NoPrepr	SVD	10478	RCT-Tx1_D_and_T400	N	Kept components	RCT
Drug	D_and_T400_RCT	RCT	Cell_line.Tx1_D_and_T400	Plate.99	EIF3A	0.15	0.993627772007389	pearson	1	Ttest_pvalue	Coefficient_of_eigenassay	SVD_pCMs_only3CT	NoPrepr	SVD	5416	RCT-Tx1_D_and_T400	N	Kept components	RCT
Drug	D_and_T400_RCT	RCT	Cell_line.Tx1_D_and_T400	Plate.99	EIF3B	0.15	-0.775266858560303	pearson	1	Ttest_pvalue	Coefficient_of_eigenassay	SVD_pCMs_only3CT	NoPrepr	SVD	6477	RCT-Tx1_D_and_T400	N	Kept components	RCT
Drug	D_and_T400_RCT	RCT	Cell_line.Tx1_D_and_T400	Plate.99	EIF3C	0.15	1.82477392983221	pearson	1	Ttest_pvalue	Coefficient_of_eigenassay	SVD_pCMs_only3CT	NoPrepr	SVD	2650	RCT-Tx1_D_and_T400	N	Kept components	RCT
Drug	D_and_T400_RCT	RCT	Cell_line.Tx1_D_and_T400	Plate.99	EIF3CL	0.15	0.0690040698168674	pearson	1	Ttest_pvalue	Coefficient_of_eigenassay	SVD_pCMs_only3CT	NoPrepr	SVD	12649	RCT-Tx1_D_and_T400	N	Kept components	RCT
Drug	D_and_T400_RCT	RCT	Cell_line.Tx1_D_and_T400	Plate.99	EIF3D	0.15	-0.78823663986058	pearson	1	Ttest_pvalue	Coefficient_of_eigenassay	SVD_pCMs_only3CT	NoPrepr	SVD	6401	RCT-Tx1_D_and_T400	N	Kept components	RCT
Drug	D_and_T400_RCT	RCT	Cell_line.Tx1_D_and_T400	Plate.99	EIF3E	0.15	-0.0437577234897017	pearson	1	Ttest_pvalue	Coefficient_of_eigenassay	SVD_pCMs_only3CT	NoPrepr	SVD	13261	RCT-Tx1_D_and_T400	N	Kept components	RCT
Drug	D_and_T400_RCT	RCT	Cell_line.Tx1_D_and_T400	Plate.99	EIF3F	0.15	-1.90887368273871	pearson	1	Ttest_pvalue	Coefficient_of_eigenassay	SVD_pCMs_only3CT	NoPrepr	SVD	2441	RCT-Tx1_D_and_T400	N	Kept components	RCT
Drug	D_and_T400_RCT	RCT	Cell_line.Tx1_D_and_T400	Plate.99	EIF3G	0.15	-1.90173090257399	pearson	1	Ttest_pvalue	Coefficient_of_eigenassay	SVD_pCMs_only3CT	NoPrepr	SVD	2454	RCT-Tx1_D_and_T400	N	Kept components	RCT
Drug	D_and_T400_RCT	RCT	Cell_line.Tx1_D_and_T400	Plate.99	EIF3H	0.15	-0.480113109853868	pearson	1	Ttest_pvalue	Coefficient_of_eigenassay	SVD_pCMs_only3CT	NoPrepr	SVD	8358	RCT-Tx1_D_and_T400	N	Kept components	RCT
Drug	D_and_T400_RCT	RCT	Cell_line.Tx1_D_and_T400	Plate.99	EIF3I	0.15	-1.63549013098683	pearson	1	Ttest_pvalue	Coefficient_of_eigenassay	SVD_pCMs_only3CT	NoPrepr	SVD	3129	RCT-Tx1_D_and_T400	N	Kept components	RCT
Drug	D_and_T400_RCT	RCT	Cell_line.Tx1_D_and_T400	Plate.99	EIF3J	0.15	0.340093474429443	pearson	1	Ttest_pvalue	Coefficient_of_eigenassay	SVD_pCMs_only3CT	NoPrepr	SVD	9470	RCT-Tx1_D_and_T400	N	Kept components	RCT
Drug	D_and_T400_RCT	RCT	Cell_line.Tx1_D_and_T400	Plate.99	EIF3K	0.15	-2.5626094440091	pearson	1	Ttest_pvalue	Coefficient_of_eigenassay	SVD_pCMs_only3CT	NoPrepr	SVD	1295	RCT-Tx1_D_and_T400	N	Kept components	RCT
Drug	D_and_T400_RCT	RCT	Cell_line.Tx1_D_and_T400	Plate.99	EIF3L	0.15	-0.639700838396859	pearson	1	Ttest_pvalue	Coefficient_of_eigenassay	SVD_pCMs_only3CT	NoPrepr	SVD	7284	RCT-Tx1_D_and_T400	N	Kept components	RCT
Drug	D_and_T400_RCT	RCT	Cell_line.Tx1_D_and_T400	Plate.99	EIF3M	0.15	0.0581582003352114	pearson	1	Ttest_pvalue	Coefficient_of_eigenassay	SVD_pCMs_only3CT	NoPrepr	SVD	12891	RCT-Tx1_D_and_T400	N	Kept components	RCT
Drug	D_and_T400_RCT	RCT	Cell_line.Tx1_D_and_T400	Plate.99	EIF4A2	0.15	1.030244251851	pearson	1	Ttest_pvalue	Coefficient_of_eigenassay	SVD_pCMs_only3CT	NoPrepr	SVD	5249	RCT-Tx1_D_and_T400	N	Kept components	RCT
Drug	D_and_T400_RCT	RCT	Cell_line.Tx1_D_and_T400	Plate.99	EIF4A3	0.15	-0.346739733418611	pearson	1	Ttest_pvalue	Coefficient_of_eigenassay	SVD_pCMs_only3CT	NoPrepr	SVD	9411	RCT-Tx1_D_and_T400	N	Kept components	RCT
Drug	D_and_T400_RCT	RCT	Cell_line.Tx1_D_and_T400	Plate.99	EIF4B	0.15	1.54743024423667	pearson	1	Ttest_pvalue	Coefficient_of_eigenassay	SVD_pCMs_only3CT	NoPrepr	SVD	3376	RCT-Tx1_D_and_T400	N	Kept components	RCT
Drug	D_and_T400_RCT	RCT	Cell_line.Tx1_D_and_T400	Plate.99	EIF4E	0.15	1.03463446881462	pearson	1	Ttest_pvalue	Coefficient_of_eigenassay	SVD_pCMs_only3CT	NoPrepr	SVD	5225	RCT-Tx1_D_and_T400	N	Kept components	RCT
Drug	D_and_T400_RCT	RCT	Cell_line.Tx1_D_and_T400	Plate.99	EIF4E2	0.15	-1.04955883983076	pearson	1	Ttest_pvalue	Coefficient_of_eigenassay	SVD_pCMs_only3CT	NoPrepr	SVD	5141	RCT-Tx1_D_and_T400	N	Kept components	RCT
Drug	D_and_T400_RCT	RCT	Cell_line.Tx1_D_and_T400	Plate.99	EIF4E3	0.15	0.637828161084431	pearson	1	Ttest_pvalue	Coefficient_of_eigenassay	SVD_pCMs_only3CT	NoPrepr	SVD	7293	RCT-Tx1_D_and_T400	N	Kept components	RCT
Drug	D_and_T400_RCT	RCT	Cell_line.Tx1_D_and_T400	Plate.99	EIF4EBP1	0.15	-2.43608728335835	pearson	1	Ttest_pvalue	Coefficient_of_eigenassay	SVD_pCMs_only3CT	NoPrepr	SVD	1468	RCT-Tx1_D_and_T400	N	Kept components	RCT
Drug	D_and_T400_RCT	RCT	Cell_line.Tx1_D_and_T400	Plate.99	EIF4EBP2	0.15	-0.102556162779177	pearson	1	Ttest_pvalue	Coefficient_of_eigenassay	SVD_pCMs_only3CT	NoPrepr	SVD	12029	RCT-Tx1_D_and_T400	N	Kept components	RCT
Drug	D_and_T400_RCT	RCT	Cell_line.Tx1_D_and_T400	Plate.99	EIF4ENIF1	0.15	0.699780954889044	pearson	1	Ttest_pvalue	Coefficient_of_eigenassay	SVD_pCMs_only3CT	NoPrepr	SVD	6921	RCT-Tx1_D_and_T400	N	Kept components	RCT
Drug	D_and_T400_RCT	RCT	Cell_line.Tx1_D_and_T400	Plate.99	EIF4G1	0.15	0.256611210039741	pearson	1	Ttest_pvalue	Coefficient_of_eigenassay	SVD_pCMs_only3CT	NoPrepr	SVD	10188	RCT-Tx1_D_and_T400	N	Kept components	RCT
Drug	D_and_T400_RCT	RCT	Cell_line.Tx1_D_and_T400	Plate.99	EIF4G2	0.15	1.30973321680669	pearson	1	Ttest_pvalue	Coefficient_of_eigenassay	SVD_pCMs_only3CT	NoPrepr	SVD	4131	RCT-Tx1_D_and_T400	N	Kept components	RCT
Drug	D_and_T400_RCT	RCT	Cell_line.Tx1_D_and_T400	Plate.99	EIF4G3	0.15	1.70274180845299	pearson	1	Ttest_pvalue	Coefficient_of_eigenassay	SVD_pCMs_only3CT	NoPrepr	SVD	2953	RCT-Tx1_D_and_T400	N	Kept components	RCT
Drug	D_and_T400_RCT	RCT	Cell_line.Tx1_D_and_T400	Plate.99	EIF4H	0.15	1.17568680709724	pearson	1	Ttest_pvalue	Coefficient_of_eigenassay	SVD_pCMs_only3CT	NoPrepr	SVD	4642	RCT-Tx1_D_and_T400	N	Kept components	RCT
Drug	D_and_T400_RCT	RCT	Cell_line.Tx1_D_and_T400	Plate.99	EIF5	0.15	0.271949708466888	pearson	1	Ttest_pvalue	Coefficient_of_eigenassay	SVD_pCMs_only3CT	NoPrepr	SVD	10051	RCT-Tx1_D_and_T400	N	Kept components	RCT
Drug	D_and_T400_RCT	RCT	Cell_line.Tx1_D_and_T400	Plate.99	EIF5A	0.15	-1.95106307829454	pearson	1	Ttest_pvalue	Coefficient_of_eigenassay	SVD_pCMs_only3CT	NoPrepr	SVD	2326	RCT-Tx1_D_and_T400	N	Kept components	RCT
Drug	D_and_T400_RCT	RCT	Cell_line.Tx1_D_and_T400	Plate.99	EIF5A2	0.15	0.167566935263339	pearson	1	Ttest_pvalue	Coefficient_of_eigenassay	SVD_pCMs_only3CT	NoPrepr	SVD	11096	RCT-Tx1_D_and_T400	N	Kept components	RCT
Drug	D_and_T400_RCT	RCT	Cell_line.Tx1_D_and_T400	Plate.99	EIF5AL1	0.15	-3.54860464981552	pearson	1	Ttest_pvalue	Coefficient_of_eigenassay	SVD_pCMs_only3CT	NoPrepr	SVD	458	RCT-Tx1_D_and_T400	N	Kept components	RCT
Drug	D_and_T400_RCT	RCT	Cell_line.Tx1_D_and_T400	Plate.99	EIF5B	0.15	-0.355831235644873	pearson	1	Ttest_pvalue	Coefficient_of_eigenassay	SVD_pCMs_only3CT	NoPrepr	SVD	9333	RCT-Tx1_D_and_T400	N	Kept components	RCT
Drug	D_and_T400_RCT	RCT	Cell_line.Tx1_D_and_T400	Plate.99	EIF6	0.15	-2.98136738642445	pearson	1	Ttest_pvalue	Coefficient_of_eigenassay	SVD_pCMs_only3CT	NoPrepr	SVD	836	RCT-Tx1_D_and_T400	N	Kept components	RCT
Drug	D_and_T400_RCT	RCT	Cell_line.Tx1_D_and_T400	Plate.99	EIPR1	0.15	-1.01808196734588	pearson	1	Ttest_pvalue	Coefficient_of_eigenassay	SVD_pCMs_only3CT	NoPrepr	SVD	5304	RCT-Tx1_D_and_T400	N	Kept components	RCT
Drug	D_and_T400_RCT	RCT	Cell_line.Tx1_D_and_T400	Plate.99	ELAC1	0.15	-0.134147914059501	pearson	1	Ttest_pvalue	Coefficient_of_eigenassay	SVD_pCMs_only3CT	NoPrepr	SVD	11519	RCT-Tx1_D_and_T400	N	Kept components	RCT
Drug	D_and_T400_RCT	RCT	Cell_line.Tx1_D_and_T400	Plate.99	ELAC2	0.15	-0.450267625880758	pearson	1	Ttest_pvalue	Coefficient_of_eigenassay	SVD_pCMs_only3CT	NoPrepr	SVD	8575	RCT-Tx1_D_and_T400	N	Kept components	RCT
Drug	D_and_T400_RCT	RCT	Cell_line.Tx1_D_and_T400	Plate.99	ELAVL1	0.15	-0.0329164364674961	pearson	1	Ttest_pvalue	Coefficient_of_eigenassay	SVD_pCMs_only3CT	NoPrepr	SVD	13623	RCT-Tx1_D_and_T400	N	Kept components	RCT
Drug	D_and_T400_RCT	RCT	Cell_line.Tx1_D_and_T400	Plate.99	ELAVL2	0.15	1.4850005002441	pearson	1	Ttest_pvalue	Coefficient_of_eigenassay	SVD_pCMs_only3CT	NoPrepr	SVD	3544	RCT-Tx1_D_and_T400	N	Kept components	RCT
Drug	D_and_T400_RCT	RCT	Cell_line.Tx1_D_and_T400	Plate.99	ELAVL3	0.15	-0.00423806049902639	pearson	1	Ttest_pvalue	Coefficient_of_eigenassay	SVD_pCMs_only3CT	NoPrepr	SVD	14910	RCT-Tx1_D_and_T400	N	Kept components	RCT
Drug	D_and_T400_RCT	RCT	Cell_line.Tx1_D_and_T400	Plate.99	ELAVL4	0.15	-0.123324119286659	pearson	1	Ttest_pvalue	Coefficient_of_eigenassay	SVD_pCMs_only3CT	NoPrepr	SVD	11672	RCT-Tx1_D_and_T400	N	Kept components	RCT
Drug	D_and_T400_RCT	RCT	Cell_line.Tx1_D_and_T400	Plate.99	ELF1	0.15	2.62257309242052	pearson	1	Ttest_pvalue	Coefficient_of_eigenassay	SVD_pCMs_only3CT	NoPrepr	SVD	1221	RCT-Tx1_D_and_T400	N	Kept components	RCT
Drug	D_and_T400_RCT	RCT	Cell_line.Tx1_D_and_T400	Plate.99	ELF2	0.15	2.02970291660978	pearson	1	Ttest_pvalue	Coefficient_of_eigenassay	SVD_pCMs_only3CT	NoPrepr	SVD	2159	RCT-Tx1_D_and_T400	N	Kept components	RCT
