## Supplementary Tables for "Cardiomyocytes in Persistent Cancer Therapy-related Cardiac Dysfunction Show Contractile and Natriuretic Peptide Signaling Signatures": Supplementary Table 03B - finalSetSelDEGs 3CT groups.tsv (part 380 of 512)

EntityClass	Drug_class	Drug	Cell_line	Plate	Gene_symbol	F1_score_weight	Value	Correlation_method	Minimum_fraction_of_max_f1score	EA_correlation_parameter	Reference_valueType	Dataset	Preprocess_data	Decomposition_method	Rank	Drug_cellline	Outlier_cell_line	Fate	Group
Drug	D_and_T400_RCT	RCT	Cell_line.Tx1_D_and_T400	Plate.99	ELF3	0.15	-1.07898326049858	pearson	1	Ttest_pvalue	Coefficient_of_eigenassay	SVD_pCMs_only3CT	NoPrepr	SVD	5018	RCT-Tx1_D_and_T400	N	Kept components	RCT
Drug	D_and_T400_RCT	RCT	Cell_line.Tx1_D_and_T400	Plate.99	ELF4	0.15	0.397146001482877	pearson	1	Ttest_pvalue	Coefficient_of_eigenassay	SVD_pCMs_only3CT	NoPrepr	SVD	9006	RCT-Tx1_D_and_T400	N	Kept components	RCT
Drug	D_and_T400_RCT	RCT	Cell_line.Tx1_D_and_T400	Plate.99	ELFN1	0.15	-0.0936500030789341	pearson	1	Ttest_pvalue	Coefficient_of_eigenassay	SVD_pCMs_only3CT	NoPrepr	SVD	12180	RCT-Tx1_D_and_T400	N	Kept components	RCT
Drug	D_and_T400_RCT	RCT	Cell_line.Tx1_D_and_T400	Plate.99	ELFN2	0.15	0.0964418735783414	pearson	1	Ttest_pvalue	Coefficient_of_eigenassay	SVD_pCMs_only3CT	NoPrepr	SVD	12141	RCT-Tx1_D_and_T400	N	Kept components	RCT
Drug	D_and_T400_RCT	RCT	Cell_line.Tx1_D_and_T400	Plate.99	ELK1	0.15	0.191670601533915	pearson	1	Ttest_pvalue	Coefficient_of_eigenassay	SVD_pCMs_only3CT	NoPrepr	SVD	10814	RCT-Tx1_D_and_T400	N	Kept components	RCT
Drug	D_and_T400_RCT	RCT	Cell_line.Tx1_D_and_T400	Plate.99	ELK3	0.15	0.160087497994466	pearson	1	Ttest_pvalue	Coefficient_of_eigenassay	SVD_pCMs_only3CT	NoPrepr	SVD	11195	RCT-Tx1_D_and_T400	N	Kept components	RCT
Drug	D_and_T400_RCT	RCT	Cell_line.Tx1_D_and_T400	Plate.99	ELK4	0.15	1.46168340289928	pearson	1	Ttest_pvalue	Coefficient_of_eigenassay	SVD_pCMs_only3CT	NoPrepr	SVD	3616	RCT-Tx1_D_and_T400	N	Kept components	RCT
Drug	D_and_T400_RCT	RCT	Cell_line.Tx1_D_and_T400	Plate.99	ELL	0.15	0.0768951486215042	pearson	1	Ttest_pvalue	Coefficient_of_eigenassay	SVD_pCMs_only3CT	NoPrepr	SVD	12501	RCT-Tx1_D_and_T400	N	Kept components	RCT
Drug	D_and_T400_RCT	RCT	Cell_line.Tx1_D_and_T400	Plate.99	ELL2	0.15	0.55595342807486	pearson	1	Ttest_pvalue	Coefficient_of_eigenassay	SVD_pCMs_only3CT	NoPrepr	SVD	7829	RCT-Tx1_D_and_T400	N	Kept components	RCT
Drug	D_and_T400_RCT	RCT	Cell_line.Tx1_D_and_T400	Plate.99	ELL3	0.15	-0.791131771469209	pearson	1	Ttest_pvalue	Coefficient_of_eigenassay	SVD_pCMs_only3CT	NoPrepr	SVD	6391	RCT-Tx1_D_and_T400	N	Kept components	RCT
Drug	D_and_T400_RCT	RCT	Cell_line.Tx1_D_and_T400	Plate.99	ELMO1	0.15	0.705582672427	pearson	1	Ttest_pvalue	Coefficient_of_eigenassay	SVD_pCMs_only3CT	NoPrepr	SVD	6882	RCT-Tx1_D_and_T400	N	Kept components	RCT
Drug	D_and_T400_RCT	RCT	Cell_line.Tx1_D_and_T400	Plate.99	ELMO2	0.15	0.267173328902883	pearson	1	Ttest_pvalue	Coefficient_of_eigenassay	SVD_pCMs_only3CT	NoPrepr	SVD	10094	RCT-Tx1_D_and_T400	N	Kept components	RCT
Drug	D_and_T400_RCT	RCT	Cell_line.Tx1_D_and_T400	Plate.99	ELMO3	0.15	-0.215641829646927	pearson	1	Ttest_pvalue	Coefficient_of_eigenassay	SVD_pCMs_only3CT	NoPrepr	SVD	10556	RCT-Tx1_D_and_T400	N	Kept components	RCT
Drug	D_and_T400_RCT	RCT	Cell_line.Tx1_D_and_T400	Plate.99	ELMOD1	0.15	0.399285678494532	pearson	1	Ttest_pvalue	Coefficient_of_eigenassay	SVD_pCMs_only3CT	NoPrepr	SVD	8990	RCT-Tx1_D_and_T400	N	Kept components	RCT
Drug	D_and_T400_RCT	RCT	Cell_line.Tx1_D_and_T400	Plate.99	ELMOD2	0.15	-0.0358909778000262	pearson	1	Ttest_pvalue	Coefficient_of_eigenassay	SVD_pCMs_only3CT	NoPrepr	SVD	13517	RCT-Tx1_D_and_T400	N	Kept components	RCT
Drug	D_and_T400_RCT	RCT	Cell_line.Tx1_D_and_T400	Plate.99	ELMOD3	0.15	-0.194280558365118	pearson	1	Ttest_pvalue	Coefficient_of_eigenassay	SVD_pCMs_only3CT	NoPrepr	SVD	10782	RCT-Tx1_D_and_T400	N	Kept components	RCT
Drug	D_and_T400_RCT	RCT	Cell_line.Tx1_D_and_T400	Plate.99	ELMSAN1	0.15	3.01374694752526	pearson	1	Ttest_pvalue	Coefficient_of_eigenassay	SVD_pCMs_only3CT	NoPrepr	SVD	814	RCT-Tx1_D_and_T400	N	Kept components	RCT
Drug	D_and_T400_RCT	RCT	Cell_line.Tx1_D_and_T400	Plate.99	ELN	0.15	3.90908901873525	pearson	1	Ttest_pvalue	Coefficient_of_eigenassay	SVD_pCMs_only3CT	NoPrepr	SVD	294	RCT-Tx1_D_and_T400	N	Kept components	RCT
Drug	D_and_T400_RCT	RCT	Cell_line.Tx1_D_and_T400	Plate.99	ELOA	0.15	0.318171371065318	pearson	1	Ttest_pvalue	Coefficient_of_eigenassay	SVD_pCMs_only3CT	NoPrepr	SVD	9669	RCT-Tx1_D_and_T400	N	Kept components	RCT
Drug	D_and_T400_RCT	RCT	Cell_line.Tx1_D_and_T400	Plate.99	ELOA2	0.15	-0.00726059921070265	pearson	1	Ttest_pvalue	Coefficient_of_eigenassay	SVD_pCMs_only3CT	NoPrepr	SVD	14709	RCT-Tx1_D_and_T400	N	Kept components	RCT
Drug	D_and_T400_RCT	RCT	Cell_line.Tx1_D_and_T400	Plate.99	ELOB	0.15	-3.53581199621474	pearson	1	Ttest_pvalue	Coefficient_of_eigenassay	SVD_pCMs_only3CT	NoPrepr	SVD	469	RCT-Tx1_D_and_T400	N	Kept components	RCT
Drug	D_and_T400_RCT	RCT	Cell_line.Tx1_D_and_T400	Plate.99	ELOC	0.15	-1.40412648806639	pearson	1	Ttest_pvalue	Coefficient_of_eigenassay	SVD_pCMs_only3CT	NoPrepr	SVD	3818	RCT-Tx1_D_and_T400	N	Kept components	RCT
Drug	D_and_T400_RCT	RCT	Cell_line.Tx1_D_and_T400	Plate.99	ELOF1	0.15	-1.65907422629147	pearson	1	Ttest_pvalue	Coefficient_of_eigenassay	SVD_pCMs_only3CT	NoPrepr	SVD	3066	RCT-Tx1_D_and_T400	N	Kept components	RCT
Drug	D_and_T400_RCT	RCT	Cell_line.Tx1_D_and_T400	Plate.99	ELOVL1	0.15	-1.64834742954627	pearson	1	Ttest_pvalue	Coefficient_of_eigenassay	SVD_pCMs_only3CT	NoPrepr	SVD	3096	RCT-Tx1_D_and_T400	N	Kept components	RCT
Drug	D_and_T400_RCT	RCT	Cell_line.Tx1_D_and_T400	Plate.99	ELOVL2	0.15	-0.0782515672546024	pearson	1	Ttest_pvalue	Coefficient_of_eigenassay	SVD_pCMs_only3CT	NoPrepr	SVD	12468	RCT-Tx1_D_and_T400	N	Kept components	RCT
Drug	D_and_T400_RCT	RCT	Cell_line.Tx1_D_and_T400	Plate.99	ELOVL4	0.15	0.508558070253374	pearson	1	Ttest_pvalue	Coefficient_of_eigenassay	SVD_pCMs_only3CT	NoPrepr	SVD	8152	RCT-Tx1_D_and_T400	N	Kept components	RCT
Drug	D_and_T400_RCT	RCT	Cell_line.Tx1_D_and_T400	Plate.99	ELOVL5	0.15	0.851390793134932	pearson	1	Ttest_pvalue	Coefficient_of_eigenassay	SVD_pCMs_only3CT	NoPrepr	SVD	6055	RCT-Tx1_D_and_T400	N	Kept components	RCT
Drug	D_and_T400_RCT	RCT	Cell_line.Tx1_D_and_T400	Plate.99	ELOVL6	0.15	0.0421102531950341	pearson	1	Ttest_pvalue	Coefficient_of_eigenassay	SVD_pCMs_only3CT	NoPrepr	SVD	13304	RCT-Tx1_D_and_T400	N	Kept components	RCT
Drug	D_and_T400_RCT	RCT	Cell_line.Tx1_D_and_T400	Plate.99	ELOVL7	0.15	-0.0155927580322306	pearson	1	Ttest_pvalue	Coefficient_of_eigenassay	SVD_pCMs_only3CT	NoPrepr	SVD	14268	RCT-Tx1_D_and_T400	N	Kept components	RCT
Drug	D_and_T400_RCT	RCT	Cell_line.Tx1_D_and_T400	Plate.99	ELP1	0.15	1.59373486149675	pearson	1	Ttest_pvalue	Coefficient_of_eigenassay	SVD_pCMs_only3CT	NoPrepr	SVD	3252	RCT-Tx1_D_and_T400	N	Kept components	RCT
Drug	D_and_T400_RCT	RCT	Cell_line.Tx1_D_and_T400	Plate.99	ELP2	0.15	0.00906292575764409	pearson	1	Ttest_pvalue	Coefficient_of_eigenassay	SVD_pCMs_only3CT	NoPrepr	SVD	14608	RCT-Tx1_D_and_T400	N	Kept components	RCT
Drug	D_and_T400_RCT	RCT	Cell_line.Tx1_D_and_T400	Plate.99	ELP3	0.15	-0.121112695562033	pearson	1	Ttest_pvalue	Coefficient_of_eigenassay	SVD_pCMs_only3CT	NoPrepr	SVD	11723	RCT-Tx1_D_and_T400	N	Kept components	RCT
Drug	D_and_T400_RCT	RCT	Cell_line.Tx1_D_and_T400	Plate.99	ELP4	0.15	0.109195197432958	pearson	1	Ttest_pvalue	Coefficient_of_eigenassay	SVD_pCMs_only3CT	NoPrepr	SVD	11919	RCT-Tx1_D_and_T400	N	Kept components	RCT
Drug	D_and_T400_RCT	RCT	Cell_line.Tx1_D_and_T400	Plate.99	ELP5	0.15	-2.54337536196082	pearson	1	Ttest_pvalue	Coefficient_of_eigenassay	SVD_pCMs_only3CT	NoPrepr	SVD	1317	RCT-Tx1_D_and_T400	N	Kept components	RCT
Drug	D_and_T400_RCT	RCT	Cell_line.Tx1_D_and_T400	Plate.99	ELP6	0.15	-1.31150659954501	pearson	1	Ttest_pvalue	Coefficient_of_eigenassay	SVD_pCMs_only3CT	NoPrepr	SVD	4123	RCT-Tx1_D_and_T400	N	Kept components	RCT
Drug	D_and_T400_RCT	RCT	Cell_line.Tx1_D_and_T400	Plate.99	EMB	0.15	0.209908189633448	pearson	1	Ttest_pvalue	Coefficient_of_eigenassay	SVD_pCMs_only3CT	NoPrepr	SVD	10605	RCT-Tx1_D_and_T400	N	Kept components	RCT
Drug	D_and_T400_RCT	RCT	Cell_line.Tx1_D_and_T400	Plate.99	EMC1	0.15	0.097360441681471	pearson	1	Ttest_pvalue	Coefficient_of_eigenassay	SVD_pCMs_only3CT	NoPrepr	SVD	12124	RCT-Tx1_D_and_T400	N	Kept components	RCT
Drug	D_and_T400_RCT	RCT	Cell_line.Tx1_D_and_T400	Plate.99	EMC10	0.15	-0.128205482887973	pearson	1	Ttest_pvalue	Coefficient_of_eigenassay	SVD_pCMs_only3CT	NoPrepr	SVD	11610	RCT-Tx1_D_and_T400	N	Kept components	RCT
Drug	D_and_T400_RCT	RCT	Cell_line.Tx1_D_and_T400	Plate.99	EMC2	0.15	0.113776229185813	pearson	1	Ttest_pvalue	Coefficient_of_eigenassay	SVD_pCMs_only3CT	NoPrepr	SVD	11840	RCT-Tx1_D_and_T400	N	Kept components	RCT
Drug	D_and_T400_RCT	RCT	Cell_line.Tx1_D_and_T400	Plate.99	EMC3	0.15	-2.38329923234324	pearson	1	Ttest_pvalue	Coefficient_of_eigenassay	SVD_pCMs_only3CT	NoPrepr	SVD	1545	RCT-Tx1_D_and_T400	N	Kept components	RCT
Drug	D_and_T400_RCT	RCT	Cell_line.Tx1_D_and_T400	Plate.99	EMC4	0.15	-0.296335258879097	pearson	1	Ttest_pvalue	Coefficient_of_eigenassay	SVD_pCMs_only3CT	NoPrepr	SVD	9858	RCT-Tx1_D_and_T400	N	Kept components	RCT
Drug	D_and_T400_RCT	RCT	Cell_line.Tx1_D_and_T400	Plate.99	EMC6	0.15	-0.48762359285936	pearson	1	Ttest_pvalue	Coefficient_of_eigenassay	SVD_pCMs_only3CT	NoPrepr	SVD	8302	RCT-Tx1_D_and_T400	N	Kept components	RCT
Drug	D_and_T400_RCT	RCT	Cell_line.Tx1_D_and_T400	Plate.99	EMC7	0.15	-0.964649191681109	pearson	1	Ttest_pvalue	Coefficient_of_eigenassay	SVD_pCMs_only3CT	NoPrepr	SVD	5530	RCT-Tx1_D_and_T400	N	Kept components	RCT
Drug	D_and_T400_RCT	RCT	Cell_line.Tx1_D_and_T400	Plate.99	EMC8	0.15	-1.42255847296886	pearson	1	Ttest_pvalue	Coefficient_of_eigenassay	SVD_pCMs_only3CT	NoPrepr	SVD	3766	RCT-Tx1_D_and_T400	N	Kept components	RCT
Drug	D_and_T400_RCT	RCT	Cell_line.Tx1_D_and_T400	Plate.99	EMC9	0.15	-3.15447826559739	pearson	1	Ttest_pvalue	Coefficient_of_eigenassay	SVD_pCMs_only3CT	NoPrepr	SVD	709	RCT-Tx1_D_and_T400	N	Kept components	RCT
Drug	D_and_T400_RCT	RCT	Cell_line.Tx1_D_and_T400	Plate.99	EMCN	0.15	-1.58997025589894	pearson	1	Ttest_pvalue	Coefficient_of_eigenassay	SVD_pCMs_only3CT	NoPrepr	SVD	3263	RCT-Tx1_D_and_T400	N	Kept components	RCT
Drug	D_and_T400_RCT	RCT	Cell_line.Tx1_D_and_T400	Plate.99	EMD	0.15	-1.08986929213178	pearson	1	Ttest_pvalue	Coefficient_of_eigenassay	SVD_pCMs_only3CT	NoPrepr	SVD	4978	RCT-Tx1_D_and_T400	N	Kept components	RCT
Drug	D_and_T400_RCT	RCT	Cell_line.Tx1_D_and_T400	Plate.99	EME1	0.15	0.348161877463404	pearson	1	Ttest_pvalue	Coefficient_of_eigenassay	SVD_pCMs_only3CT	NoPrepr	SVD	9401	RCT-Tx1_D_and_T400	N	Kept components	RCT
Drug	D_and_T400_RCT	RCT	Cell_line.Tx1_D_and_T400	Plate.99	EME2	0.15	0.415187288397003	pearson	1	Ttest_pvalue	Coefficient_of_eigenassay	SVD_pCMs_only3CT	NoPrepr	SVD	8847	RCT-Tx1_D_and_T400	N	Kept components	RCT
Drug	D_and_T400_RCT	RCT	Cell_line.Tx1_D_and_T400	Plate.99	EMG1	0.15	-1.62975763275802	pearson	1	Ttest_pvalue	Coefficient_of_eigenassay	SVD_pCMs_only3CT	NoPrepr	SVD	3148	RCT-Tx1_D_and_T400	N	Kept components	RCT
Drug	D_and_T400_RCT	RCT	Cell_line.Tx1_D_and_T400	Plate.99	EMID1	0.15	-0.39000589029638	pearson	1	Ttest_pvalue	Coefficient_of_eigenassay	SVD_pCMs_only3CT	NoPrepr	SVD	9055	RCT-Tx1_D_and_T400	N	Kept components	RCT
Drug	D_and_T400_RCT	RCT	Cell_line.Tx1_D_and_T400	Plate.99	EMILIN1	0.15	-0.626144280379774	pearson	1	Ttest_pvalue	Coefficient_of_eigenassay	SVD_pCMs_only3CT	NoPrepr	SVD	7364	RCT-Tx1_D_and_T400	N	Kept components	RCT
Drug	D_and_T400_RCT	RCT	Cell_line.Tx1_D_and_T400	Plate.99	EMILIN2	0.15	-0.100513809385538	pearson	1	Ttest_pvalue	Coefficient_of_eigenassay	SVD_pCMs_only3CT	NoPrepr	SVD	12068	RCT-Tx1_D_and_T400	N	Kept components	RCT
Drug	D_and_T400_RCT	RCT	Cell_line.Tx1_D_and_T400	Plate.99	EMILIN3	0.15	0.0425360445080575	pearson	1	Ttest_pvalue	Coefficient_of_eigenassay	SVD_pCMs_only3CT	NoPrepr	SVD	13291	RCT-Tx1_D_and_T400	N	Kept components	RCT
Drug	D_and_T400_RCT	RCT	Cell_line.Tx1_D_and_T400	Plate.99	EML1	0.15	1.1892401964869	pearson	1	Ttest_pvalue	Coefficient_of_eigenassay	SVD_pCMs_only3CT	NoPrepr	SVD	4575	RCT-Tx1_D_and_T400	N	Kept components	RCT
Drug	D_and_T400_RCT	RCT	Cell_line.Tx1_D_and_T400	Plate.99	EML2	0.15	-0.0588251148515262	pearson	1	Ttest_pvalue	Coefficient_of_eigenassay	SVD_pCMs_only3CT	NoPrepr	SVD	12876	RCT-Tx1_D_and_T400	N	Kept components	RCT
Drug	D_and_T400_RCT	RCT	Cell_line.Tx1_D_and_T400	Plate.99	EML3	0.15	-0.783670081770765	pearson	1	Ttest_pvalue	Coefficient_of_eigenassay	SVD_pCMs_only3CT	NoPrepr	SVD	6426	RCT-Tx1_D_and_T400	N	Kept components	RCT
Drug	D_and_T400_RCT	RCT	Cell_line.Tx1_D_and_T400	Plate.99	EML4	0.15	0.873338744428845	pearson	1	Ttest_pvalue	Coefficient_of_eigenassay	SVD_pCMs_only3CT	NoPrepr	SVD	5947	RCT-Tx1_D_and_T400	N	Kept components	RCT
Drug	D_and_T400_RCT	RCT	Cell_line.Tx1_D_and_T400	Plate.99	EML5	0.15	1.25610242252561	pearson	1	Ttest_pvalue	Coefficient_of_eigenassay	SVD_pCMs_only3CT	NoPrepr	SVD	4310	RCT-Tx1_D_and_T400	N	Kept components	RCT
Drug	D_and_T400_RCT	RCT	Cell_line.Tx1_D_and_T400	Plate.99	EML6	0.15	1.93880357864872	pearson	1	Ttest_pvalue	Coefficient_of_eigenassay	SVD_pCMs_only3CT	NoPrepr	SVD	2360	RCT-Tx1_D_and_T400	N	Kept components	RCT
Drug	D_and_T400_RCT	RCT	Cell_line.Tx1_D_and_T400	Plate.99	EMP1	0.15	-0.195496810151586	pearson	1	Ttest_pvalue	Coefficient_of_eigenassay	SVD_pCMs_only3CT	NoPrepr	SVD	10771	RCT-Tx1_D_and_T400	N	Kept components	RCT
Drug	D_and_T400_RCT	RCT	Cell_line.Tx1_D_and_T400	Plate.99	EMP2	0.15	0.176140822798012	pearson	1	Ttest_pvalue	Coefficient_of_eigenassay	SVD_pCMs_only3CT	NoPrepr	SVD	10993	RCT-Tx1_D_and_T400	N	Kept components	RCT
Drug	D_and_T400_RCT	RCT	Cell_line.Tx1_D_and_T400	Plate.99	EMP3	0.15	-2.87942308711266	pearson	1	Ttest_pvalue	Coefficient_of_eigenassay	SVD_pCMs_only3CT	NoPrepr	SVD	932	RCT-Tx1_D_and_T400	N	Kept components	RCT
Drug	D_and_T400_RCT	RCT	Cell_line.Tx1_D_and_T400	Plate.99	EMSY	0.15	1.28565773057613	pearson	1	Ttest_pvalue	Coefficient_of_eigenassay	SVD_pCMs_only3CT	NoPrepr	SVD	4213	RCT-Tx1_D_and_T400	N	Kept components	RCT
Drug	D_and_T400_RCT	RCT	Cell_line.Tx1_D_and_T400	Plate.99	EMX1	0.15	0.0574059803487616	pearson	1	Ttest_pvalue	Coefficient_of_eigenassay	SVD_pCMs_only3CT	NoPrepr	SVD	12913	RCT-Tx1_D_and_T400	N	Kept components	RCT
Drug	D_and_T400_RCT	RCT	Cell_line.Tx1_D_and_T400	Plate.99	EMX2	0.15	-0.0257159133212072	pearson	1	Ttest_pvalue	Coefficient_of_eigenassay	SVD_pCMs_only3CT	NoPrepr	SVD	13866	RCT-Tx1_D_and_T400	N	Kept components	RCT
Drug	D_and_T400_RCT	RCT	Cell_line.Tx1_D_and_T400	Plate.99	EN1	0.15	-0.303715281644646	pearson	1	Ttest_pvalue	Coefficient_of_eigenassay	SVD_pCMs_only3CT	NoPrepr	SVD	9800	RCT-Tx1_D_and_T400	N	Kept components	RCT
Drug	D_and_T400_RCT	RCT	Cell_line.Tx1_D_and_T400	Plate.99	EN2	0.15	-0.0891856209990895	pearson	1	Ttest_pvalue	Coefficient_of_eigenassay	SVD_pCMs_only3CT	NoPrepr	SVD	12257	RCT-Tx1_D_and_T400	N	Kept components	RCT
Drug	D_and_T400_RCT	RCT	Cell_line.Tx1_D_and_T400	Plate.99	ENAH	0.15	2.24526258657563	pearson	1	Ttest_pvalue	Coefficient_of_eigenassay	SVD_pCMs_only3CT	NoPrepr	SVD	1770	RCT-Tx1_D_and_T400	N	Kept components	RCT
Drug	D_and_T400_RCT	RCT	Cell_line.Tx1_D_and_T400	Plate.99	ENAM	0.15	-0.0339998387855092	pearson	1	Ttest_pvalue	Coefficient_of_eigenassay	SVD_pCMs_only3CT	NoPrepr	SVD	13596	RCT-Tx1_D_and_T400	N	Kept components	RCT
Drug	D_and_T400_RCT	RCT	Cell_line.Tx1_D_and_T400	Plate.99	ENC1	0.15	1.15558693456402	pearson	1	Ttest_pvalue	Coefficient_of_eigenassay	SVD_pCMs_only3CT	NoPrepr	SVD	4719	RCT-Tx1_D_and_T400	N	Kept components	RCT
Drug	D_and_T400_RCT	RCT	Cell_line.Tx1_D_and_T400	Plate.99	ENDOD1	0.15	-1.29213046889738	pearson	1	Ttest_pvalue	Coefficient_of_eigenassay	SVD_pCMs_only3CT	NoPrepr	SVD	4184	RCT-Tx1_D_and_T400	N	Kept components	RCT
Drug	D_and_T400_RCT	RCT	Cell_line.Tx1_D_and_T400	Plate.99	ENDOG	0.15	-1.85556283046096	pearson	1	Ttest_pvalue	Coefficient_of_eigenassay	SVD_pCMs_only3CT	NoPrepr	SVD	2577	RCT-Tx1_D_and_T400	N	Kept components	RCT
Drug	D_and_T400_RCT	RCT	Cell_line.Tx1_D_and_T400	Plate.99	ENDOU	0.15	0.000272344487994227	pearson	1	Ttest_pvalue	Coefficient_of_eigenassay	SVD_pCMs_only3CT	NoPrepr	SVD	15276	RCT-Tx1_D_and_T400	N	Kept components	RCT
Drug	D_and_T400_RCT	RCT	Cell_line.Tx1_D_and_T400	Plate.99	ENDOV	0.15	-0.922889106463149	pearson	1	Ttest_pvalue	Coefficient_of_eigenassay	SVD_pCMs_only3CT	NoPrepr	SVD	5716	RCT-Tx1_D_and_T400	N	Kept components	RCT
Drug	D_and_T400_RCT	RCT	Cell_line.Tx1_D_and_T400	Plate.99	ENG	0.15	-3.54997731158145	pearson	1	Ttest_pvalue	Coefficient_of_eigenassay	SVD_pCMs_only3CT	NoPrepr	SVD	454	RCT-Tx1_D_and_T400	N	Kept components	RCT
Drug	D_and_T400_RCT	RCT	Cell_line.Tx1_D_and_T400	Plate.99	ENGASE	0.15	0.175172486679174	pearson	1	Ttest_pvalue	Coefficient_of_eigenassay	SVD_pCMs_only3CT	NoPrepr	SVD	11006	RCT-Tx1_D_and_T400	N	Kept components	RCT
Drug	D_and_T400_RCT	RCT	Cell_line.Tx1_D_and_T400	Plate.99	ENHO	0.15	-1.095151215772	pearson	1	Ttest_pvalue	Coefficient_of_eigenassay	SVD_pCMs_only3CT	NoPrepr	SVD	4953	RCT-Tx1_D_and_T400	N	Kept components	RCT
Drug	D_and_T400_RCT	RCT	Cell_line.Tx1_D_and_T400	Plate.99	ENKD1	0.15	-1.65686485815396	pearson	1	Ttest_pvalue	Coefficient_of_eigenassay	SVD_pCMs_only3CT	NoPrepr	SVD	3074	RCT-Tx1_D_and_T400	N	Kept components	RCT
Drug	D_and_T400_RCT	RCT	Cell_line.Tx1_D_and_T400	Plate.99	ENKUR	0.15	0.0283680856789456	pearson	1	Ttest_pvalue	Coefficient_of_eigenassay	SVD_pCMs_only3CT	NoPrepr	SVD	13773	RCT-Tx1_D_and_T400	N	Kept components	RCT
Drug	D_and_T400_RCT	RCT	Cell_line.Tx1_D_and_T400	Plate.99	ENO1	0.15	-1.13225179841787	pearson	1	Ttest_pvalue	Coefficient_of_eigenassay	SVD_pCMs_only3CT	NoPrepr	SVD	4809	RCT-Tx1_D_and_T400	N	Kept components	RCT
Drug	D_and_T400_RCT	RCT	Cell_line.Tx1_D_and_T400	Plate.99	ENO2	0.15	-0.0629496015079172	pearson	1	Ttest_pvalue	Coefficient_of_eigenassay	SVD_pCMs_only3CT	NoPrepr	SVD	12776	RCT-Tx1_D_and_T400	N	Kept components	RCT
Drug	D_and_T400_RCT	RCT	Cell_line.Tx1_D_and_T400	Plate.99	ENO3	0.15	-4.17782874586962	pearson	1	Ttest_pvalue	Coefficient_of_eigenassay	SVD_pCMs_only3CT	NoPrepr	SVD	212	RCT-Tx1_D_and_T400	N	Kept components	RCT
Drug	D_and_T400_RCT	RCT	Cell_line.Tx1_D_and_T400	Plate.99	ENO4	0.15	-0.00832053537494461	pearson	1	Ttest_pvalue	Coefficient_of_eigenassay	SVD_pCMs_only3CT	NoPrepr	SVD	14656	RCT-Tx1_D_and_T400	N	Kept components	RCT
Drug	D_and_T400_RCT	RCT	Cell_line.Tx1_D_and_T400	Plate.99	ENOPH1	0.15	0.69849344007636	pearson	1	Ttest_pvalue	Coefficient_of_eigenassay	SVD_pCMs_only3CT	NoPrepr	SVD	6932	RCT-Tx1_D_and_T400	N	Kept components	RCT
Drug	D_and_T400_RCT	RCT	Cell_line.Tx1_D_and_T400	Plate.99	ENOSF1	0.15	3.07905409181512	pearson	1	Ttest_pvalue	Coefficient_of_eigenassay	SVD_pCMs_only3CT	NoPrepr	SVD	760	RCT-Tx1_D_and_T400	N	Kept components	RCT
Drug	D_and_T400_RCT	RCT	Cell_line.Tx1_D_and_T400	Plate.99	ENOX1	0.15	0.457419066254505	pearson	1	Ttest_pvalue	Coefficient_of_eigenassay	SVD_pCMs_only3CT	NoPrepr	SVD	8510	RCT-Tx1_D_and_T400	N	Kept components	RCT
Drug	D_and_T400_RCT	RCT	Cell_line.Tx1_D_and_T400	Plate.99	ENOX2	0.15	0.0836221945951269	pearson	1	Ttest_pvalue	Coefficient_of_eigenassay	SVD_pCMs_only3CT	NoPrepr	SVD	12375	RCT-Tx1_D_and_T400	N	Kept components	RCT
Drug	D_and_T400_RCT	RCT	Cell_line.Tx1_D_and_T400	Plate.99	ENPEP	0.15	-0.108859161795241	pearson	1	Ttest_pvalue	Coefficient_of_eigenassay	SVD_pCMs_only3CT	NoPrepr	SVD	11926	RCT-Tx1_D_and_T400	N	Kept components	RCT
Drug	D_and_T400_RCT	RCT	Cell_line.Tx1_D_and_T400	Plate.99	ENPP1	0.15	0.408621159478493	pearson	1	Ttest_pvalue	Coefficient_of_eigenassay	SVD_pCMs_only3CT	NoPrepr	SVD	8907	RCT-Tx1_D_and_T400	N	Kept components	RCT
Drug	D_and_T400_RCT	RCT	Cell_line.Tx1_D_and_T400	Plate.99	ENPP2	0.15	0.00524124185739337	pearson	1	Ttest_pvalue	Coefficient_of_eigenassay	SVD_pCMs_only3CT	NoPrepr	SVD	14856	RCT-Tx1_D_and_T400	N	Kept components	RCT
Drug	D_and_T400_RCT	RCT	Cell_line.Tx1_D_and_T400	Plate.99	ENPP3	0.15	-0.0115358026587226	pearson	1	Ttest_pvalue	Coefficient_of_eigenassay	SVD_pCMs_only3CT	NoPrepr	SVD	14472	RCT-Tx1_D_and_T400	N	Kept components	RCT
Drug	D_and_T400_RCT	RCT	Cell_line.Tx1_D_and_T400	Plate.99	ENPP4	0.15	1.51775220464878	pearson	1	Ttest_pvalue	Coefficient_of_eigenassay	SVD_pCMs_only3CT	NoPrepr	SVD	3448	RCT-Tx1_D_and_T400	N	Kept components	RCT
Drug	D_and_T400_RCT	RCT	Cell_line.Tx1_D_and_T400	Plate.99	ENPP5	0.15	-0.0831668808652554	pearson	1	Ttest_pvalue	Coefficient_of_eigenassay	SVD_pCMs_only3CT	NoPrepr	SVD	12382	RCT-Tx1_D_and_T400	N	Kept components	RCT
Drug	D_and_T400_RCT	RCT	Cell_line.Tx1_D_and_T400	Plate.99	ENSA	0.15	-0.154676308533493	pearson	1	Ttest_pvalue	Coefficient_of_eigenassay	SVD_pCMs_only3CT	NoPrepr	SVD	11258	RCT-Tx1_D_and_T400	N	Kept components	RCT
Drug	D_and_T400_RCT	RCT	Cell_line.Tx1_D_and_T400	Plate.99	ENTPD1	0.15	0.431478434069594	pearson	1	Ttest_pvalue	Coefficient_of_eigenassay	SVD_pCMs_only3CT	NoPrepr	SVD	8717	RCT-Tx1_D_and_T400	N	Kept components	RCT
Drug	D_and_T400_RCT	RCT	Cell_line.Tx1_D_and_T400	Plate.99	ENTPD2	0.15	0.0585198171888641	pearson	1	Ttest_pvalue	Coefficient_of_eigenassay	SVD_pCMs_only3CT	NoPrepr	SVD	12883	RCT-Tx1_D_and_T400	N	Kept components	RCT
Drug	D_and_T400_RCT	RCT	Cell_line.Tx1_D_and_T400	Plate.99	ENTPD3	0.15	-0.0611908192530182	pearson	1	Ttest_pvalue	Coefficient_of_eigenassay	SVD_pCMs_only3CT	NoPrepr	SVD	12827	RCT-Tx1_D_and_T400	N	Kept components	RCT
Drug	D_and_T400_RCT	RCT	Cell_line.Tx1_D_and_T400	Plate.99	ENTPD4	0.15	1.85107352796044	pearson	1	Ttest_pvalue	Coefficient_of_eigenassay	SVD_pCMs_only3CT	NoPrepr	SVD	2585	RCT-Tx1_D_and_T400	N	Kept components	RCT
Drug	D_and_T400_RCT	RCT	Cell_line.Tx1_D_and_T400	Plate.99	ENTPD5	0.15	0.907737558890744	pearson	1	Ttest_pvalue	Coefficient_of_eigenassay	SVD_pCMs_only3CT	NoPrepr	SVD	5793	RCT-Tx1_D_and_T400	N	Kept components	RCT
Drug	D_and_T400_RCT	RCT	Cell_line.Tx1_D_and_T400	Plate.99	ENTPD6	0.15	-0.921339253010996	pearson	1	Ttest_pvalue	Coefficient_of_eigenassay	SVD_pCMs_only3CT	NoPrepr	SVD	5723	RCT-Tx1_D_and_T400	N	Kept components	RCT
Drug	D_and_T400_RCT	RCT	Cell_line.Tx1_D_and_T400	Plate.99	ENTPD7	0.15	1.3011085622728	pearson	1	Ttest_pvalue	Coefficient_of_eigenassay	SVD_pCMs_only3CT	NoPrepr	SVD	4161	RCT-Tx1_D_and_T400	N	Kept components	RCT
Drug	D_and_T400_RCT	RCT	Cell_line.Tx1_D_and_T400	Plate.99	ENTR1	0.15	-1.19782559875333	pearson	1	Ttest_pvalue	Coefficient_of_eigenassay	SVD_pCMs_only3CT	NoPrepr	SVD	4542	RCT-Tx1_D_and_T400	N	Kept components	RCT
Drug	D_and_T400_RCT	RCT	Cell_line.Tx1_D_and_T400	Plate.99	ENY2	0.15	-2.04475003755122	pearson	1	Ttest_pvalue	Coefficient_of_eigenassay	SVD_pCMs_only3CT	NoPrepr	SVD	2129	RCT-Tx1_D_and_T400	N	Kept components	RCT
Drug	D_and_T400_RCT	RCT	Cell_line.Tx1_D_and_T400	Plate.99	EOGT	0.15	0.898508777421672	pearson	1	Ttest_pvalue	Coefficient_of_eigenassay	SVD_pCMs_only3CT	NoPrepr	SVD	5835	RCT-Tx1_D_and_T400	N	Kept components	RCT
Drug	D_and_T400_RCT	RCT	Cell_line.Tx1_D_and_T400	Plate.99	EP300	0.15	2.39985725032951	pearson	1	Ttest_pvalue	Coefficient_of_eigenassay	SVD_pCMs_only3CT	NoPrepr	SVD	1525	RCT-Tx1_D_and_T400	N	Kept components	RCT
Drug	D_and_T400_RCT	RCT	Cell_line.Tx1_D_and_T400	Plate.99	EP400	0.15	1.68929263403329	pearson	1	Ttest_pvalue	Coefficient_of_eigenassay	SVD_pCMs_only3CT	NoPrepr	SVD	2979	RCT-Tx1_D_and_T400	N	Kept components	RCT
Drug	D_and_T400_RCT	RCT	Cell_line.Tx1_D_and_T400	Plate.99	EPAS1	0.15	2.22207548291312	pearson	1	Ttest_pvalue	Coefficient_of_eigenassay	SVD_pCMs_only3CT	NoPrepr	SVD	1817	RCT-Tx1_D_and_T400	N	Kept components	RCT
Drug	D_and_T400_RCT	RCT	Cell_line.Tx1_D_and_T400	Plate.99	EPB41	0.15	3.82773732075377	pearson	1	Ttest_pvalue	Coefficient_of_eigenassay	SVD_pCMs_only3CT	NoPrepr	SVD	322	RCT-Tx1_D_and_T400	N	Kept components	RCT
Drug	D_and_T400_RCT	RCT	Cell_line.Tx1_D_and_T400	Plate.99	EPB41L1	0.15	0.29863696561295	pearson	1	Ttest_pvalue	Coefficient_of_eigenassay	SVD_pCMs_only3CT	NoPrepr	SVD	9840	RCT-Tx1_D_and_T400	N	Kept components	RCT
Drug	D_and_T400_RCT	RCT	Cell_line.Tx1_D_and_T400	Plate.99	EPB41L2	0.15	1.3694576534998	pearson	1	Ttest_pvalue	Coefficient_of_eigenassay	SVD_pCMs_only3CT	NoPrepr	SVD	3929	RCT-Tx1_D_and_T400	N	Kept components	RCT
Drug	D_and_T400_RCT	RCT	Cell_line.Tx1_D_and_T400	Plate.99	EPB41L3	0.15	2.11479705729961	pearson	1	Ttest_pvalue	Coefficient_of_eigenassay	SVD_pCMs_only3CT	NoPrepr	SVD	1995	RCT-Tx1_D_and_T400	N	Kept components	RCT
Drug	D_and_T400_RCT	RCT	Cell_line.Tx1_D_and_T400	Plate.99	EPB41L4A	0.15	0.86010948609154	pearson	1	Ttest_pvalue	Coefficient_of_eigenassay	SVD_pCMs_only3CT	NoPrepr	SVD	6007	RCT-Tx1_D_and_T400	N	Kept components	RCT
Drug	D_and_T400_RCT	RCT	Cell_line.Tx1_D_and_T400	Plate.99	EPB41L4B	0.15	-0.00169488718546006	pearson	1	Ttest_pvalue	Coefficient_of_eigenassay	SVD_pCMs_only3CT	NoPrepr	SVD	15130	RCT-Tx1_D_and_T400	N	Kept components	RCT
Drug	D_and_T400_RCT	RCT	Cell_line.Tx1_D_and_T400	Plate.99	EPB41L5	0.15	2.36563334322368	pearson	1	Ttest_pvalue	Coefficient_of_eigenassay	SVD_pCMs_only3CT	NoPrepr	SVD	1575	RCT-Tx1_D_and_T400	N	Kept components	RCT
Drug	D_and_T400_RCT	RCT	Cell_line.Tx1_D_and_T400	Plate.99	EPC1	0.15	0.852545602445019	pearson	1	Ttest_pvalue	Coefficient_of_eigenassay	SVD_pCMs_only3CT	NoPrepr	SVD	6048	RCT-Tx1_D_and_T400	N	Kept components	RCT
Drug	D_and_T400_RCT	RCT	Cell_line.Tx1_D_and_T400	Plate.99	EPC2	0.15	1.80306517905816	pearson	1	Ttest_pvalue	Coefficient_of_eigenassay	SVD_pCMs_only3CT	NoPrepr	SVD	2709	RCT-Tx1_D_and_T400	N	Kept components	RCT
Drug	D_and_T400_RCT	RCT	Cell_line.Tx1_D_and_T400	Plate.99	EPCAM	0.15	-0.0409431944557701	pearson	1	Ttest_pvalue	Coefficient_of_eigenassay	SVD_pCMs_only3CT	NoPrepr	SVD	13357	RCT-Tx1_D_and_T400	N	Kept components	RCT
Drug	D_and_T400_RCT	RCT	Cell_line.Tx1_D_and_T400	Plate.99	EPDR1	0.15	0.152780190978321	pearson	1	Ttest_pvalue	Coefficient_of_eigenassay	SVD_pCMs_only3CT	NoPrepr	SVD	11283	RCT-Tx1_D_and_T400	N	Kept components	RCT
Drug	D_and_T400_RCT	RCT	Cell_line.Tx1_D_and_T400	Plate.99	EPG5	0.15	3.64466323612729	pearson	1	Ttest_pvalue	Coefficient_of_eigenassay	SVD_pCMs_only3CT	NoPrepr	SVD	405	RCT-Tx1_D_and_T400	N	Kept components	RCT
Drug	D_and_T400_RCT	RCT	Cell_line.Tx1_D_and_T400	Plate.99	EPHA1	0.15	1.93069935284412	pearson	1	Ttest_pvalue	Coefficient_of_eigenassay	SVD_pCMs_only3CT	NoPrepr	SVD	2384	RCT-Tx1_D_and_T400	N	Kept components	RCT
Drug	D_and_T400_RCT	RCT	Cell_line.Tx1_D_and_T400	Plate.99	EPHA10	0.15	0.0162544642517403	pearson	1	Ttest_pvalue	Coefficient_of_eigenassay	SVD_pCMs_only3CT	NoPrepr	SVD	14233	RCT-Tx1_D_and_T400	N	Kept components	RCT
Drug	D_and_T400_RCT	RCT	Cell_line.Tx1_D_and_T400	Plate.99	EPHA2	0.15	-0.543442161427173	pearson	1	Ttest_pvalue	Coefficient_of_eigenassay	SVD_pCMs_only3CT	NoPrepr	SVD	7910	RCT-Tx1_D_and_T400	N	Kept components	RCT
Drug	D_and_T400_RCT	RCT	Cell_line.Tx1_D_and_T400	Plate.99	EPHA3	0.15	1.2701391536788	pearson	1	Ttest_pvalue	Coefficient_of_eigenassay	SVD_pCMs_only3CT	NoPrepr	SVD	4263	RCT-Tx1_D_and_T400	N	Kept components	RCT
Drug	D_and_T400_RCT	RCT	Cell_line.Tx1_D_and_T400	Plate.99	EPHA4	0.15	1.98891186137501	pearson	1	Ttest_pvalue	Coefficient_of_eigenassay	SVD_pCMs_only3CT	NoPrepr	SVD	2240	RCT-Tx1_D_and_T400	N	Kept components	RCT
Drug	D_and_T400_RCT	RCT	Cell_line.Tx1_D_and_T400	Plate.99	EPHA5	0.15	0.457463359318118	pearson	1	Ttest_pvalue	Coefficient_of_eigenassay	SVD_pCMs_only3CT	NoPrepr	SVD	8508	RCT-Tx1_D_and_T400	N	Kept components	RCT
Drug	D_and_T400_RCT	RCT	Cell_line.Tx1_D_and_T400	Plate.99	EPHA6	0.15	0.0308928242708748	pearson	1	Ttest_pvalue	Coefficient_of_eigenassay	SVD_pCMs_only3CT	NoPrepr	SVD	13696	RCT-Tx1_D_and_T400	N	Kept components	RCT
Drug	D_and_T400_RCT	RCT	Cell_line.Tx1_D_and_T400	Plate.99	EPHA7	0.15	1.34091686658846	pearson	1	Ttest_pvalue	Coefficient_of_eigenassay	SVD_pCMs_only3CT	NoPrepr	SVD	4024	RCT-Tx1_D_and_T400	N	Kept components	RCT
Drug	D_and_T400_RCT	RCT	Cell_line.Tx1_D_and_T400	Plate.99	EPHA8	0.15	0.0215195668184003	pearson	1	Ttest_pvalue	Coefficient_of_eigenassay	SVD_pCMs_only3CT	NoPrepr	SVD	14022	RCT-Tx1_D_and_T400	N	Kept components	RCT
Drug	D_and_T400_RCT	RCT	Cell_line.Tx1_D_and_T400	Plate.99	EPHB1	0.15	-0.0112794400236885	pearson	1	Ttest_pvalue	Coefficient_of_eigenassay	SVD_pCMs_only3CT	NoPrepr	SVD	14480	RCT-Tx1_D_and_T400	N	Kept components	RCT
Drug	D_and_T400_RCT	RCT	Cell_line.Tx1_D_and_T400	Plate.99	EPHB2	0.15	-0.354522770233954	pearson	1	Ttest_pvalue	Coefficient_of_eigenassay	SVD_pCMs_only3CT	NoPrepr	SVD	9343	RCT-Tx1_D_and_T400	N	Kept components	RCT
Drug	D_and_T400_RCT	RCT	Cell_line.Tx1_D_and_T400	Plate.99	EPHB3	0.15	-2.00384427744369	pearson	1	Ttest_pvalue	Coefficient_of_eigenassay	SVD_pCMs_only3CT	NoPrepr	SVD	2206	RCT-Tx1_D_and_T400	N	Kept components	RCT
Drug	D_and_T400_RCT	RCT	Cell_line.Tx1_D_and_T400	Plate.99	EPHB4	0.15	-1.18180370808739	pearson	1	Ttest_pvalue	Coefficient_of_eigenassay	SVD_pCMs_only3CT	NoPrepr	SVD	4612	RCT-Tx1_D_and_T400	N	Kept components	RCT
Drug	D_and_T400_RCT	RCT	Cell_line.Tx1_D_and_T400	Plate.99	EPHB6	0.15	-1.32168459313145	pearson	1	Ttest_pvalue	Coefficient_of_eigenassay	SVD_pCMs_only3CT	NoPrepr	SVD	4087	RCT-Tx1_D_and_T400	N	Kept components	RCT
Drug	D_and_T400_RCT	RCT	Cell_line.Tx1_D_and_T400	Plate.99	EPHX1	0.15	-1.05870301726371	pearson	1	Ttest_pvalue	Coefficient_of_eigenassay	SVD_pCMs_only3CT	NoPrepr	SVD	5099	RCT-Tx1_D_and_T400	N	Kept components	RCT
Drug	D_and_T400_RCT	RCT	Cell_line.Tx1_D_and_T400	Plate.99	EPHX2	0.15	0.154924510658806	pearson	1	Ttest_pvalue	Coefficient_of_eigenassay	SVD_pCMs_only3CT	NoPrepr	SVD	11256	RCT-Tx1_D_and_T400	N	Kept components	RCT
Drug	D_and_T400_RCT	RCT	Cell_line.Tx1_D_and_T400	Plate.99	EPHX4	0.15	-0.021016513175448	pearson	1	Ttest_pvalue	Coefficient_of_eigenassay	SVD_pCMs_only3CT	NoPrepr	SVD	14042	RCT-Tx1_D_and_T400	N	Kept components	RCT
Drug	D_and_T400_RCT	RCT	Cell_line.Tx1_D_and_T400	Plate.99	EPM2A	0.15	1.66974638434892	pearson	1	Ttest_pvalue	Coefficient_of_eigenassay	SVD_pCMs_only3CT	NoPrepr	SVD	3029	RCT-Tx1_D_and_T400	N	Kept components	RCT
Drug	D_and_T400_RCT	RCT	Cell_line.Tx1_D_and_T400	Plate.99	EPM2AIP1	0.15	1.25735718311852	pearson	1	Ttest_pvalue	Coefficient_of_eigenassay	SVD_pCMs_only3CT	NoPrepr	SVD	4304	RCT-Tx1_D_and_T400	N	Kept components	RCT
Drug	D_and_T400_RCT	RCT	Cell_line.Tx1_D_and_T400	Plate.99	EPN1	0.15	-2.31574070873977	pearson	1	Ttest_pvalue	Coefficient_of_eigenassay	SVD_pCMs_only3CT	NoPrepr	SVD	1655	RCT-Tx1_D_and_T400	N	Kept components	RCT
Drug	D_and_T400_RCT	RCT	Cell_line.Tx1_D_and_T400	Plate.99	EPN2	0.15	2.02080552230157	pearson	1	Ttest_pvalue	Coefficient_of_eigenassay	SVD_pCMs_only3CT	NoPrepr	SVD	2172	RCT-Tx1_D_and_T400	N	Kept components	RCT
Drug	D_and_T400_RCT	RCT	Cell_line.Tx1_D_and_T400	Plate.99	EPN3	0.15	0.934359879695897	pearson	1	Ttest_pvalue	Coefficient_of_eigenassay	SVD_pCMs_only3CT	NoPrepr	SVD	5672	RCT-Tx1_D_and_T400	N	Kept components	RCT
Drug	D_and_T400_RCT	RCT	Cell_line.Tx1_D_and_T400	Plate.99	EPOR	0.15	-0.156707148128471	pearson	1	Ttest_pvalue	Coefficient_of_eigenassay	SVD_pCMs_only3CT	NoPrepr	SVD	11228	RCT-Tx1_D_and_T400	N	Kept components	RCT
Drug	D_and_T400_RCT	RCT	Cell_line.Tx1_D_and_T400	Plate.99	EPPK1	0.15	0.74756131744539	pearson	1	Ttest_pvalue	Coefficient_of_eigenassay	SVD_pCMs_only3CT	NoPrepr	SVD	6635	RCT-Tx1_D_and_T400	N	Kept components	RCT
Drug	D_and_T400_RCT	RCT	Cell_line.Tx1_D_and_T400	Plate.99	EPRS	0.15	0.931008066506159	pearson	1	Ttest_pvalue	Coefficient_of_eigenassay	SVD_pCMs_only3CT	NoPrepr	SVD	5684	RCT-Tx1_D_and_T400	N	Kept components	RCT
Drug	D_and_T400_RCT	RCT	Cell_line.Tx1_D_and_T400	Plate.99	EPS15	0.15	0.839161668815467	pearson	1	Ttest_pvalue	Coefficient_of_eigenassay	SVD_pCMs_only3CT	NoPrepr	SVD	6123	RCT-Tx1_D_and_T400	N	Kept components	RCT
Drug	D_and_T400_RCT	RCT	Cell_line.Tx1_D_and_T400	Plate.99	EPS15L1	0.15	0.313672014053024	pearson	1	Ttest_pvalue	Coefficient_of_eigenassay	SVD_pCMs_only3CT	NoPrepr	SVD	9714	RCT-Tx1_D_and_T400	N	Kept components	RCT
Drug	D_and_T400_RCT	RCT	Cell_line.Tx1_D_and_T400	Plate.99	EPS8	0.15	1.32969005168813	pearson	1	Ttest_pvalue	Coefficient_of_eigenassay	SVD_pCMs_only3CT	NoPrepr	SVD	4070	RCT-Tx1_D_and_T400	N	Kept components	RCT
Drug	D_and_T400_RCT	RCT	Cell_line.Tx1_D_and_T400	Plate.99	EPS8L1	0.15	-2.24502911777503	pearson	1	Ttest_pvalue	Coefficient_of_eigenassay	SVD_pCMs_only3CT	NoPrepr	SVD	1771	RCT-Tx1_D_and_T400	N	Kept components	RCT
Drug	D_and_T400_RCT	RCT	Cell_line.Tx1_D_and_T400	Plate.99	EPS8L2	0.15	-1.2888541199964	pearson	1	Ttest_pvalue	Coefficient_of_eigenassay	SVD_pCMs_only3CT	NoPrepr	SVD	4201	RCT-Tx1_D_and_T400	N	Kept components	RCT
Drug	D_and_T400_RCT	RCT	Cell_line.Tx1_D_and_T400	Plate.99	EPSTI1	0.15	0.606053806948796	pearson	1	Ttest_pvalue	Coefficient_of_eigenassay	SVD_pCMs_only3CT	NoPrepr	SVD	7503	RCT-Tx1_D_and_T400	N	Kept components	RCT
Drug	D_and_T400_RCT	RCT	Cell_line.Tx1_D_and_T400	Plate.99	EPX	0.15	0.0418758896463945	pearson	1	Ttest_pvalue	Coefficient_of_eigenassay	SVD_pCMs_only3CT	NoPrepr	SVD	13317	RCT-Tx1_D_and_T400	N	Kept components	RCT
Drug	D_and_T400_RCT	RCT	Cell_line.Tx1_D_and_T400	Plate.99	ERAL1	0.15	-0.999626208081461	pearson	1	Ttest_pvalue	Coefficient_of_eigenassay	SVD_pCMs_only3CT	NoPrepr	SVD	5391	RCT-Tx1_D_and_T400	N	Kept components	RCT
Drug	D_and_T400_RCT	RCT	Cell_line.Tx1_D_and_T400	Plate.99	ERAP1	0.15	2.14109132334781	pearson	1	Ttest_pvalue	Coefficient_of_eigenassay	SVD_pCMs_only3CT	NoPrepr	SVD	1955	RCT-Tx1_D_and_T400	N	Kept components	RCT
Drug	D_and_T400_RCT	RCT	Cell_line.Tx1_D_and_T400	Plate.99	ERAP2	0.15	-0.0123579725025071	pearson	1	Ttest_pvalue	Coefficient_of_eigenassay	SVD_pCMs_only3CT	NoPrepr	SVD	14423	RCT-Tx1_D_and_T400	N	Kept components	RCT
Drug	D_and_T400_RCT	RCT	Cell_line.Tx1_D_and_T400	Plate.99	ERAS	0.15	0.00138683600607732	pearson	1	Ttest_pvalue	Coefficient_of_eigenassay	SVD_pCMs_only3CT	NoPrepr	SVD	15153	RCT-Tx1_D_and_T400	N	Kept components	RCT
Drug	D_and_T400_RCT	RCT	Cell_line.Tx1_D_and_T400	Plate.99	ERBB2	0.15	-0.182275265019589	pearson	1	Ttest_pvalue	Coefficient_of_eigenassay	SVD_pCMs_only3CT	NoPrepr	SVD	10921	RCT-Tx1_D_and_T400	N	Kept components	RCT
Drug	D_and_T400_RCT	RCT	Cell_line.Tx1_D_and_T400	Plate.99	ERBB3	0.15	0.0631185130425529	pearson	1	Ttest_pvalue	Coefficient_of_eigenassay	SVD_pCMs_only3CT	NoPrepr	SVD	12772	RCT-Tx1_D_and_T400	N	Kept components	RCT
Drug	D_and_T400_RCT	RCT	Cell_line.Tx1_D_and_T400	Plate.99	ERBB4	0.15	3.03683472187826	pearson	1	Ttest_pvalue	Coefficient_of_eigenassay	SVD_pCMs_only3CT	NoPrepr	SVD	792	RCT-Tx1_D_and_T400	N	Kept components	RCT
Drug	D_and_T400_RCT	RCT	Cell_line.Tx1_D_and_T400	Plate.99	ERBIN	0.15	3.49011901366848	pearson	1	Ttest_pvalue	Coefficient_of_eigenassay	SVD_pCMs_only3CT	NoPrepr	SVD	488	RCT-Tx1_D_and_T400	N	Kept components	RCT
Drug	D_and_T400_RCT	RCT	Cell_line.Tx1_D_and_T400	Plate.99	ERC1	0.15	2.62073577832674	pearson	1	Ttest_pvalue	Coefficient_of_eigenassay	SVD_pCMs_only3CT	NoPrepr	SVD	1225	RCT-Tx1_D_and_T400	N	Kept components	RCT
Drug	D_and_T400_RCT	RCT	Cell_line.Tx1_D_and_T400	Plate.99	ERC2	0.15	3.34708456760251	pearson	1	Ttest_pvalue	Coefficient_of_eigenassay	SVD_pCMs_only3CT	NoPrepr	SVD	561	RCT-Tx1_D_and_T400	N	Kept components	RCT
Drug	D_and_T400_RCT	RCT	Cell_line.Tx1_D_and_T400	Plate.99	ERCC1	0.15	-2.54710699325881	pearson	1	Ttest_pvalue	Coefficient_of_eigenassay	SVD_pCMs_only3CT	NoPrepr	SVD	1312	RCT-Tx1_D_and_T400	N	Kept components	RCT
Drug	D_and_T400_RCT	RCT	Cell_line.Tx1_D_and_T400	Plate.99	ERCC2	0.15	-1.44044791051746	pearson	1	Ttest_pvalue	Coefficient_of_eigenassay	SVD_pCMs_only3CT	NoPrepr	SVD	3697	RCT-Tx1_D_and_T400	N	Kept components	RCT
Drug	D_and_T400_RCT	RCT	Cell_line.Tx1_D_and_T400	Plate.99	ERCC3	0.15	0.182197338387168	pearson	1	Ttest_pvalue	Coefficient_of_eigenassay	SVD_pCMs_only3CT	NoPrepr	SVD	10923	RCT-Tx1_D_and_T400	N	Kept components	RCT
Drug	D_and_T400_RCT	RCT	Cell_line.Tx1_D_and_T400	Plate.99	ERCC4	0.15	1.92771519485353	pearson	1	Ttest_pvalue	Coefficient_of_eigenassay	SVD_pCMs_only3CT	NoPrepr	SVD	2394	RCT-Tx1_D_and_T400	N	Kept components	RCT
Drug	D_and_T400_RCT	RCT	Cell_line.Tx1_D_and_T400	Plate.99	ERCC5	0.15	0.994150573132262	pearson	1	Ttest_pvalue	Coefficient_of_eigenassay	SVD_pCMs_only3CT	NoPrepr	SVD	5415	RCT-Tx1_D_and_T400	N	Kept components	RCT
Drug	D_and_T400_RCT	RCT	Cell_line.Tx1_D_and_T400	Plate.99	ERCC6	0.15	1.39635604886294	pearson	1	Ttest_pvalue	Coefficient_of_eigenassay	SVD_pCMs_only3CT	NoPrepr	SVD	3841	RCT-Tx1_D_and_T400	N	Kept components	RCT
Drug	D_and_T400_RCT	RCT	Cell_line.Tx1_D_and_T400	Plate.99	ERCC6L	0.15	1.27143337024891	pearson	1	Ttest_pvalue	Coefficient_of_eigenassay	SVD_pCMs_only3CT	NoPrepr	SVD	4258	RCT-Tx1_D_and_T400	N	Kept components	RCT
Drug	D_and_T400_RCT	RCT	Cell_line.Tx1_D_and_T400	Plate.99	ERCC6L2	0.15	1.93665203148998	pearson	1	Ttest_pvalue	Coefficient_of_eigenassay	SVD_pCMs_only3CT	NoPrepr	SVD	2369	RCT-Tx1_D_and_T400	N	Kept components	RCT
Drug	D_and_T400_RCT	RCT	Cell_line.Tx1_D_and_T400	Plate.99	ERCC8	0.15	0.225966242369822	pearson	1	Ttest_pvalue	Coefficient_of_eigenassay	SVD_pCMs_only3CT	NoPrepr	SVD	10447	RCT-Tx1_D_and_T400	N	Kept components	RCT
Drug	D_and_T400_RCT	RCT	Cell_line.Tx1_D_and_T400	Plate.99	EREG	0.15	0.0248067620034595	pearson	1	Ttest_pvalue	Coefficient_of_eigenassay	SVD_pCMs_only3CT	NoPrepr	SVD	13904	RCT-Tx1_D_and_T400	N	Kept components	RCT
Drug	D_and_T400_RCT	RCT	Cell_line.Tx1_D_and_T400	Plate.99	ERF	0.15	-0.361023183276233	pearson	1	Ttest_pvalue	Coefficient_of_eigenassay	SVD_pCMs_only3CT	NoPrepr	SVD	9287	RCT-Tx1_D_and_T400	N	Kept components	RCT
Drug	D_and_T400_RCT	RCT	Cell_line.Tx1_D_and_T400	Plate.99	ERFE	0.15	-0.000301910160964153	pearson	1	Ttest_pvalue	Coefficient_of_eigenassay	SVD_pCMs_only3CT	NoPrepr	SVD	15273	RCT-Tx1_D_and_T400	N	Kept components	RCT
Drug	D_and_T400_RCT	RCT	Cell_line.Tx1_D_and_T400	Plate.99	ERG	0.15	-0.0177097644675554	pearson	1	Ttest_pvalue	Coefficient_of_eigenassay	SVD_pCMs_only3CT	NoPrepr	SVD	14169	RCT-Tx1_D_and_T400	N	Kept components	RCT
Drug	D_and_T400_RCT	RCT	Cell_line.Tx1_D_and_T400	Plate.99	ERG28	0.15	-1.41084949852765	pearson	1	Ttest_pvalue	Coefficient_of_eigenassay	SVD_pCMs_only3CT	NoPrepr	SVD	3801	RCT-Tx1_D_and_T400	N	Kept components	RCT
Drug	D_and_T400_RCT	RCT	Cell_line.Tx1_D_and_T400	Plate.99	ERGIC1	0.15	0.018353025322826	pearson	1	Ttest_pvalue	Coefficient_of_eigenassay	SVD_pCMs_only3CT	NoPrepr	SVD	14129	RCT-Tx1_D_and_T400	N	Kept components	RCT
Drug	D_and_T400_RCT	RCT	Cell_line.Tx1_D_and_T400	Plate.99	ERGIC2	0.15	-0.0366624654109807	pearson	1	Ttest_pvalue	Coefficient_of_eigenassay	SVD_pCMs_only3CT	NoPrepr	SVD	13490	RCT-Tx1_D_and_T400	N	Kept components	RCT
Drug	D_and_T400_RCT	RCT	Cell_line.Tx1_D_and_T400	Plate.99	ERGIC3	0.15	-2.12823646167054	pearson	1	Ttest_pvalue	Coefficient_of_eigenassay	SVD_pCMs_only3CT	NoPrepr	SVD	1969	RCT-Tx1_D_and_T400	N	Kept components	RCT
Drug	D_and_T400_RCT	RCT	Cell_line.Tx1_D_and_T400	Plate.99	ERH	0.15	-0.876557954035305	pearson	1	Ttest_pvalue	Coefficient_of_eigenassay	SVD_pCMs_only3CT	NoPrepr	SVD	5927	RCT-Tx1_D_and_T400	N	Kept components	RCT
Drug	D_and_T400_RCT	RCT	Cell_line.Tx1_D_and_T400	Plate.99	ERI1	0.15	0.519269563073384	pearson	1	Ttest_pvalue	Coefficient_of_eigenassay	SVD_pCMs_only3CT	NoPrepr	SVD	8074	RCT-Tx1_D_and_T400	N	Kept components	RCT
Drug	D_and_T400_RCT	RCT	Cell_line.Tx1_D_and_T400	Plate.99	ERI2	0.15	2.08584260202755	pearson	1	Ttest_pvalue	Coefficient_of_eigenassay	SVD_pCMs_only3CT	NoPrepr	SVD	2047	RCT-Tx1_D_and_T400	N	Kept components	RCT
Drug	D_and_T400_RCT	RCT	Cell_line.Tx1_D_and_T400	Plate.99	ERI3	0.15	-2.05291935131228	pearson	1	Ttest_pvalue	Coefficient_of_eigenassay	SVD_pCMs_only3CT	NoPrepr	SVD	2112	RCT-Tx1_D_and_T400	N	Kept components	RCT
Drug	D_and_T400_RCT	RCT	Cell_line.Tx1_D_and_T400	Plate.99	ERICH1	0.15	2.3738041359131	pearson	1	Ttest_pvalue	Coefficient_of_eigenassay	SVD_pCMs_only3CT	NoPrepr	SVD	1561	RCT-Tx1_D_and_T400	N	Kept components	RCT
Drug	D_and_T400_RCT	RCT	Cell_line.Tx1_D_and_T400	Plate.99	ERICH2	0.15	0.566709566126863	pearson	1	Ttest_pvalue	Coefficient_of_eigenassay	SVD_pCMs_only3CT	NoPrepr	SVD	7757	RCT-Tx1_D_and_T400	N	Kept components	RCT
Drug	D_and_T400_RCT	RCT	Cell_line.Tx1_D_and_T400	Plate.99	ERICH3	0.15	0.160037958484679	pearson	1	Ttest_pvalue	Coefficient_of_eigenassay	SVD_pCMs_only3CT	NoPrepr	SVD	11198	RCT-Tx1_D_and_T400	N	Kept components	RCT
Drug	D_and_T400_RCT	RCT	Cell_line.Tx1_D_and_T400	Plate.99	ERICH5	0.15	-0.139473118354026	pearson	1	Ttest_pvalue	Coefficient_of_eigenassay	SVD_pCMs_only3CT	NoPrepr	SVD	11462	RCT-Tx1_D_and_T400	N	Kept components	RCT
Drug	D_and_T400_RCT	RCT	Cell_line.Tx1_D_and_T400	Plate.99	ERLEC1	0.15	0.210889058467067	pearson	1	Ttest_pvalue	Coefficient_of_eigenassay	SVD_pCMs_only3CT	NoPrepr	SVD	10596	RCT-Tx1_D_and_T400	N	Kept components	RCT
Drug	D_and_T400_RCT	RCT	Cell_line.Tx1_D_and_T400	Plate.99	ERLIN1	0.15	0.351958712699384	pearson	1	Ttest_pvalue	Coefficient_of_eigenassay	SVD_pCMs_only3CT	NoPrepr	SVD	9367	RCT-Tx1_D_and_T400	N	Kept components	RCT
Drug	D_and_T400_RCT	RCT	Cell_line.Tx1_D_and_T400	Plate.99	ERLIN2	0.15	1.77007088638562	pearson	1	Ttest_pvalue	Coefficient_of_eigenassay	SVD_pCMs_only3CT	NoPrepr	SVD	2785	RCT-Tx1_D_and_T400	N	Kept components	RCT
Drug	D_and_T400_RCT	RCT	Cell_line.Tx1_D_and_T400	Plate.99	ERMAP	0.15	0.342188837315215	pearson	1	Ttest_pvalue	Coefficient_of_eigenassay	SVD_pCMs_only3CT	NoPrepr	SVD	9451	RCT-Tx1_D_and_T400	N	Kept components	RCT
Drug	D_and_T400_RCT	RCT	Cell_line.Tx1_D_and_T400	Plate.99	ERMN	0.15	-0.0276095959623091	pearson	1	Ttest_pvalue	Coefficient_of_eigenassay	SVD_pCMs_only3CT	NoPrepr	SVD	13801	RCT-Tx1_D_and_T400	N	Kept components	RCT
Drug	D_and_T400_RCT	RCT	Cell_line.Tx1_D_and_T400	Plate.99	ERMP1	0.15	1.41833088365046	pearson	1	Ttest_pvalue	Coefficient_of_eigenassay	SVD_pCMs_only3CT	NoPrepr	SVD	3781	RCT-Tx1_D_and_T400	N	Kept components	RCT
Drug	D_and_T400_RCT	RCT	Cell_line.Tx1_D_and_T400	Plate.99	ERN1	0.15	1.73725493218613	pearson	1	Ttest_pvalue	Coefficient_of_eigenassay	SVD_pCMs_only3CT	NoPrepr	SVD	2869	RCT-Tx1_D_and_T400	N	Kept components	RCT
Drug	D_and_T400_RCT	RCT	Cell_line.Tx1_D_and_T400	Plate.99	ERO1A	0.15	0.916449895331112	pearson	1	Ttest_pvalue	Coefficient_of_eigenassay	SVD_pCMs_only3CT	NoPrepr	SVD	5743	RCT-Tx1_D_and_T400	N	Kept components	RCT
Drug	D_and_T400_RCT	RCT	Cell_line.Tx1_D_and_T400	Plate.99	ERO1B	0.15	0.818768498842073	pearson	1	Ttest_pvalue	Coefficient_of_eigenassay	SVD_pCMs_only3CT	NoPrepr	SVD	6236	RCT-Tx1_D_and_T400	N	Kept components	RCT
Drug	D_and_T400_RCT	RCT	Cell_line.Tx1_D_and_T400	Plate.99	ERP27	0.15	0.0445376325532598	pearson	1	Ttest_pvalue	Coefficient_of_eigenassay	SVD_pCMs_only3CT	NoPrepr	SVD	13237	RCT-Tx1_D_and_T400	N	Kept components	RCT
Drug	D_and_T400_RCT	RCT	Cell_line.Tx1_D_and_T400	Plate.99	ERP29	0.15	-1.05214790300586	pearson	1	Ttest_pvalue	Coefficient_of_eigenassay	SVD_pCMs_only3CT	NoPrepr	SVD	5134	RCT-Tx1_D_and_T400	N	Kept components	RCT
Drug	D_and_T400_RCT	RCT	Cell_line.Tx1_D_and_T400	Plate.99	ERP44	0.15	-0.546933605732915	pearson	1	Ttest_pvalue	Coefficient_of_eigenassay	SVD_pCMs_only3CT	NoPrepr	SVD	7887	RCT-Tx1_D_and_T400	N	Kept components	RCT
Drug	D_and_T400_RCT	RCT	Cell_line.Tx1_D_and_T400	Plate.99	ERRFI1	0.15	0.632621862105261	pearson	1	Ttest_pvalue	Coefficient_of_eigenassay	SVD_pCMs_only3CT	NoPrepr	SVD	7330	RCT-Tx1_D_and_T400	N	Kept components	RCT
Drug	D_and_T400_RCT	RCT	Cell_line.Tx1_D_and_T400	Plate.99	ERV3-1	0.15	1.1978967996953	pearson	1	Ttest_pvalue	Coefficient_of_eigenassay	SVD_pCMs_only3CT	NoPrepr	SVD	4540	RCT-Tx1_D_and_T400	N	Kept components	RCT
Drug	D_and_T400_RCT	RCT	Cell_line.Tx1_D_and_T400	Plate.99	ERVFRD-1	0.15	1.98565628932488	pearson	1	Ttest_pvalue	Coefficient_of_eigenassay	SVD_pCMs_only3CT	NoPrepr	SVD	2249	RCT-Tx1_D_and_T400	N	Kept components	RCT
Drug	D_and_T400_RCT	RCT	Cell_line.Tx1_D_and_T400	Plate.99	ERVH48-1	0.15	2.07947811387162	pearson	1	Ttest_pvalue	Coefficient_of_eigenassay	SVD_pCMs_only3CT	NoPrepr	SVD	2057	RCT-Tx1_D_and_T400	N	Kept components	RCT
Drug	D_and_T400_RCT	RCT	Cell_line.Tx1_D_and_T400	Plate.99	ERVMER34-1	0.15	-0.168747114998019	pearson	1	Ttest_pvalue	Coefficient_of_eigenassay	SVD_pCMs_only3CT	NoPrepr	SVD	11082	RCT-Tx1_D_and_T400	N	Kept components	RCT
Drug	D_and_T400_RCT	RCT	Cell_line.Tx1_D_and_T400	Plate.99	ERVV-1	0.15	-0.0193257282995918	pearson	1	Ttest_pvalue	Coefficient_of_eigenassay	SVD_pCMs_only3CT	NoPrepr	SVD	14100	RCT-Tx1_D_and_T400	N	Kept components	RCT
Drug	D_and_T400_RCT	RCT	Cell_line.Tx1_D_and_T400	Plate.99	ERVW-1	0.15	1.29138700050744	pearson	1	Ttest_pvalue	Coefficient_of_eigenassay	SVD_pCMs_only3CT	NoPrepr	SVD	4190	RCT-Tx1_D_and_T400	N	Kept components	RCT
Drug	D_and_T400_RCT	RCT	Cell_line.Tx1_D_and_T400	Plate.99	ESAM	0.15	-0.154208642941163	pearson	1	Ttest_pvalue	Coefficient_of_eigenassay	SVD_pCMs_only3CT	NoPrepr	SVD	11267	RCT-Tx1_D_and_T400	N	Kept components	RCT
Drug	D_and_T400_RCT	RCT	Cell_line.Tx1_D_and_T400	Plate.99	ESCO1	0.15	1.58517609960723	pearson	1	Ttest_pvalue	Coefficient_of_eigenassay	SVD_pCMs_only3CT	NoPrepr	SVD	3279	RCT-Tx1_D_and_T400	N	Kept components	RCT
Drug	D_and_T400_RCT	RCT	Cell_line.Tx1_D_and_T400	Plate.99	ESCO2	0.15	0.555378206912589	pearson	1	Ttest_pvalue	Coefficient_of_eigenassay	SVD_pCMs_only3CT	NoPrepr	SVD	7835	RCT-Tx1_D_and_T400	N	Kept components	RCT
Drug	D_and_T400_RCT	RCT	Cell_line.Tx1_D_and_T400	Plate.99	ESD	0.15	-0.134703632397093	pearson	1	Ttest_pvalue	Coefficient_of_eigenassay	SVD_pCMs_only3CT	NoPrepr	SVD	11512	RCT-Tx1_D_and_T400	N	Kept components	RCT
Drug	D_and_T400_RCT	RCT	Cell_line.Tx1_D_and_T400	Plate.99	ESF1	0.15	1.81751611918196	pearson	1	Ttest_pvalue	Coefficient_of_eigenassay	SVD_pCMs_only3CT	NoPrepr	SVD	2669	RCT-Tx1_D_and_T400	N	Kept components	RCT
Drug	D_and_T400_RCT	RCT	Cell_line.Tx1_D_and_T400	Plate.99	ESM1	0.15	0.00989693502211276	pearson	1	Ttest_pvalue	Coefficient_of_eigenassay	SVD_pCMs_only3CT	NoPrepr	SVD	14557	RCT-Tx1_D_and_T400	N	Kept components	RCT
Drug	D_and_T400_RCT	RCT	Cell_line.Tx1_D_and_T400	Plate.99	ESPL1	0.15	0.615092950548432	pearson	1	Ttest_pvalue	Coefficient_of_eigenassay	SVD_pCMs_only3CT	NoPrepr	SVD	7441	RCT-Tx1_D_and_T400	N	Kept components	RCT
Drug	D_and_T400_RCT	RCT	Cell_line.Tx1_D_and_T400	Plate.99	ESPN	0.15	-0.0208526712631972	pearson	1	Ttest_pvalue	Coefficient_of_eigenassay	SVD_pCMs_only3CT	NoPrepr	SVD	14051	RCT-Tx1_D_and_T400	N	Kept components	RCT
Drug	D_and_T400_RCT	RCT	Cell_line.Tx1_D_and_T400	Plate.99	ESPNL	0.15	0.000627132980739495	pearson	1	Ttest_pvalue	Coefficient_of_eigenassay	SVD_pCMs_only3CT	NoPrepr	SVD	15234	RCT-Tx1_D_and_T400	N	Kept components	RCT
Drug	D_and_T400_RCT	RCT	Cell_line.Tx1_D_and_T400	Plate.99	ESR2	0.15	0.184284602292364	pearson	1	Ttest_pvalue	Coefficient_of_eigenassay	SVD_pCMs_only3CT	NoPrepr	SVD	10902	RCT-Tx1_D_and_T400	N	Kept components	RCT
Drug	D_and_T400_RCT	RCT	Cell_line.Tx1_D_and_T400	Plate.99	ESRP1	0.15	-0.167265544212442	pearson	1	Ttest_pvalue	Coefficient_of_eigenassay	SVD_pCMs_only3CT	NoPrepr	SVD	11099	RCT-Tx1_D_and_T400	N	Kept components	RCT
Drug	D_and_T400_RCT	RCT	Cell_line.Tx1_D_and_T400	Plate.99	ESRP2	0.15	0.775669272678595	pearson	1	Ttest_pvalue	Coefficient_of_eigenassay	SVD_pCMs_only3CT	NoPrepr	SVD	6476	RCT-Tx1_D_and_T400	N	Kept components	RCT
Drug	D_and_T400_RCT	RCT	Cell_line.Tx1_D_and_T400	Plate.99	ESRRA	0.15	-0.0965392089305737	pearson	1	Ttest_pvalue	Coefficient_of_eigenassay	SVD_pCMs_only3CT	NoPrepr	SVD	12139	RCT-Tx1_D_and_T400	N	Kept components	RCT
Drug	D_and_T400_RCT	RCT	Cell_line.Tx1_D_and_T400	Plate.99	ESRRB	0.15	0.516854150213904	pearson	1	Ttest_pvalue	Coefficient_of_eigenassay	SVD_pCMs_only3CT	NoPrepr	SVD	8092	RCT-Tx1_D_and_T400	N	Kept components	RCT
Drug	D_and_T400_RCT	RCT	Cell_line.Tx1_D_and_T400	Plate.99	ESRRG	0.15	4.94525417530828	pearson	1	Ttest_pvalue	Coefficient_of_eigenassay	SVD_pCMs_only3CT	NoPrepr	SVD	81	RCT-Tx1_D_and_T400	N	Kept components	RCT
Drug	D_and_T400_RCT	RCT	Cell_line.Tx1_D_and_T400	Plate.99	ESS2	0.15	-0.670299275913658	pearson	1	Ttest_pvalue	Coefficient_of_eigenassay	SVD_pCMs_only3CT	NoPrepr	SVD	7088	RCT-Tx1_D_and_T400	N	Kept components	RCT
Drug	D_and_T400_RCT	RCT	Cell_line.Tx1_D_and_T400	Plate.99	ESYT1	0.15	-0.142773634690398	pearson	1	Ttest_pvalue	Coefficient_of_eigenassay	SVD_pCMs_only3CT	NoPrepr	SVD	11419	RCT-Tx1_D_and_T400	N	Kept components	RCT
Drug	D_and_T400_RCT	RCT	Cell_line.Tx1_D_and_T400	Plate.99	ESYT2	0.15	0.577477493485791	pearson	1	Ttest_pvalue	Coefficient_of_eigenassay	SVD_pCMs_only3CT	NoPrepr	SVD	7703	RCT-Tx1_D_and_T400	N	Kept components	RCT
Drug	D_and_T400_RCT	RCT	Cell_line.Tx1_D_and_T400	Plate.99	ESYT3	0.15	1.64192975138043	pearson	1	Ttest_pvalue	Coefficient_of_eigenassay	SVD_pCMs_only3CT	NoPrepr	SVD	3109	RCT-Tx1_D_and_T400	N	Kept components	RCT
Drug	D_and_T400_RCT	RCT	Cell_line.Tx1_D_and_T400	Plate.99	ETAA1	0.15	0.419520355331622	pearson	1	Ttest_pvalue	Coefficient_of_eigenassay	SVD_pCMs_only3CT	NoPrepr	SVD	8818	RCT-Tx1_D_and_T400	N	Kept components	RCT
Drug	D_and_T400_RCT	RCT	Cell_line.Tx1_D_and_T400	Plate.99	ETF1	0.15	0.161796140319253	pearson	1	Ttest_pvalue	Coefficient_of_eigenassay	SVD_pCMs_only3CT	NoPrepr	SVD	11165	RCT-Tx1_D_and_T400	N	Kept components	RCT
Drug	D_and_T400_RCT	RCT	Cell_line.Tx1_D_and_T400	Plate.99	ETFA	0.15	-0.101093038064324	pearson	1	Ttest_pvalue	Coefficient_of_eigenassay	SVD_pCMs_only3CT	NoPrepr	SVD	12055	RCT-Tx1_D_and_T400	N	Kept components	RCT
Drug	D_and_T400_RCT	RCT	Cell_line.Tx1_D_and_T400	Plate.99	ETFB	0.15	-3.14940462749382	pearson	1	Ttest_pvalue	Coefficient_of_eigenassay	SVD_pCMs_only3CT	NoPrepr	SVD	714	RCT-Tx1_D_and_T400	N	Kept components	RCT
Drug	D_and_T400_RCT	RCT	Cell_line.Tx1_D_and_T400	Plate.99	ETFBKMT	0.15	0.194188979774563	pearson	1	Ttest_pvalue	Coefficient_of_eigenassay	SVD_pCMs_only3CT	NoPrepr	SVD	10783	RCT-Tx1_D_and_T400	N	Kept components	RCT
Drug	D_and_T400_RCT	RCT	Cell_line.Tx1_D_and_T400	Plate.99	ETFDH	0.15	0.074100332501797	pearson	1	Ttest_pvalue	Coefficient_of_eigenassay	SVD_pCMs_only3CT	NoPrepr	SVD	12556	RCT-Tx1_D_and_T400	N	Kept components	RCT
Drug	D_and_T400_RCT	RCT	Cell_line.Tx1_D_and_T400	Plate.99	ETFRF1	0.15	0.692300218946172	pearson	1	Ttest_pvalue	Coefficient_of_eigenassay	SVD_pCMs_only3CT	NoPrepr	SVD	6966	RCT-Tx1_D_and_T400	N	Kept components	RCT
Drug	D_and_T400_RCT	RCT	Cell_line.Tx1_D_and_T400	Plate.99	ETHE1	0.15	-1.90874880670596	pearson	1	Ttest_pvalue	Coefficient_of_eigenassay	SVD_pCMs_only3CT	NoPrepr	SVD	2442	RCT-Tx1_D_and_T400	N	Kept components	RCT
Drug	D_and_T400_RCT	RCT	Cell_line.Tx1_D_and_T400	Plate.99	ETNK1	0.15	2.21815797523149	pearson	1	Ttest_pvalue	Coefficient_of_eigenassay	SVD_pCMs_only3CT	NoPrepr	SVD	1824	RCT-Tx1_D_and_T400	N	Kept components	RCT
Drug	D_and_T400_RCT	RCT	Cell_line.Tx1_D_and_T400	Plate.99	ETNK2	0.15	-1.68084432719679	pearson	1	Ttest_pvalue	Coefficient_of_eigenassay	SVD_pCMs_only3CT	NoPrepr	SVD	3001	RCT-Tx1_D_and_T400	N	Kept components	RCT
Drug	D_and_T400_RCT	RCT	Cell_line.Tx1_D_and_T400	Plate.99	ETNPPL	0.15	-0.00807011589718359	pearson	1	Ttest_pvalue	Coefficient_of_eigenassay	SVD_pCMs_only3CT	NoPrepr	SVD	14673	RCT-Tx1_D_and_T400	N	Kept components	RCT
Drug	D_and_T400_RCT	RCT	Cell_line.Tx1_D_and_T400	Plate.99	ETS1	0.15	3.19990109197395	pearson	1	Ttest_pvalue	Coefficient_of_eigenassay	SVD_pCMs_only3CT	NoPrepr	SVD	668	RCT-Tx1_D_and_T400	N	Kept components	RCT
Drug	D_and_T400_RCT	RCT	Cell_line.Tx1_D_and_T400	Plate.99	ETS2	0.15	0.530157322852391	pearson	1	Ttest_pvalue	Coefficient_of_eigenassay	SVD_pCMs_only3CT	NoPrepr	SVD	8000	RCT-Tx1_D_and_T400	N	Kept components	RCT
Drug	D_and_T400_RCT	RCT	Cell_line.Tx1_D_and_T400	Plate.99	ETV1	0.15	-0.108240262968873	pearson	1	Ttest_pvalue	Coefficient_of_eigenassay	SVD_pCMs_only3CT	NoPrepr	SVD	11936	RCT-Tx1_D_and_T400	N	Kept components	RCT
Drug	D_and_T400_RCT	RCT	Cell_line.Tx1_D_and_T400	Plate.99	ETV2	0.15	-2.27230820669839	pearson	1	Ttest_pvalue	Coefficient_of_eigenassay	SVD_pCMs_only3CT	NoPrepr	SVD	1721	RCT-Tx1_D_and_T400	N	Kept components	RCT
Drug	D_and_T400_RCT	RCT	Cell_line.Tx1_D_and_T400	Plate.99	ETV3	0.15	3.86850583441036	pearson	1	Ttest_pvalue	Coefficient_of_eigenassay	SVD_pCMs_only3CT	NoPrepr	SVD	309	RCT-Tx1_D_and_T400	N	Kept components	RCT
Drug	D_and_T400_RCT	RCT	Cell_line.Tx1_D_and_T400	Plate.99	ETV4	0.15	-1.88545575315155	pearson	1	Ttest_pvalue	Coefficient_of_eigenassay	SVD_pCMs_only3CT	NoPrepr	SVD	2495	RCT-Tx1_D_and_T400	N	Kept components	RCT
Drug	D_and_T400_RCT	RCT	Cell_line.Tx1_D_and_T400	Plate.99	ETV5	0.15	-4.03828044217267	pearson	1	Ttest_pvalue	Coefficient_of_eigenassay	SVD_pCMs_only3CT	NoPrepr	SVD	248	RCT-Tx1_D_and_T400	N	Kept components	RCT
Drug	D_and_T400_RCT	RCT	Cell_line.Tx1_D_and_T400	Plate.99	ETV6	0.15	0.178061897674907	pearson	1	Ttest_pvalue	Coefficient_of_eigenassay	SVD_pCMs_only3CT	NoPrepr	SVD	10978	RCT-Tx1_D_and_T400	N	Kept components	RCT
Drug	D_and_T400_RCT	RCT	Cell_line.Tx1_D_and_T400	Plate.99	EVA1A	0.15	0.0530085660146213	pearson	1	Ttest_pvalue	Coefficient_of_eigenassay	SVD_pCMs_only3CT	NoPrepr	SVD	13019	RCT-Tx1_D_and_T400	N	Kept components	RCT
Drug	D_and_T400_RCT	RCT	Cell_line.Tx1_D_and_T400	Plate.99	EVA1B	0.15	-5.57169035394071	pearson	1	Ttest_pvalue	Coefficient_of_eigenassay	SVD_pCMs_only3CT	NoPrepr	SVD	41	RCT-Tx1_D_and_T400	N	Kept components	RCT
Drug	D_and_T400_RCT	RCT	Cell_line.Tx1_D_and_T400	Plate.99	EVA1C	0.15	-0.147494924917356	pearson	1	Ttest_pvalue	Coefficient_of_eigenassay	SVD_pCMs_only3CT	NoPrepr	SVD	11357	RCT-Tx1_D_and_T400	N	Kept components	RCT
Drug	D_and_T400_RCT	RCT	Cell_line.Tx1_D_and_T400	Plate.99	EVC	0.15	1.21660242116555	pearson	1	Ttest_pvalue	Coefficient_of_eigenassay	SVD_pCMs_only3CT	NoPrepr	SVD	4469	RCT-Tx1_D_and_T400	N	Kept components	RCT
Drug	D_and_T400_RCT	RCT	Cell_line.Tx1_D_and_T400	Plate.99	EVC2	0.15	0.681266963836104	pearson	1	Ttest_pvalue	Coefficient_of_eigenassay	SVD_pCMs_only3CT	NoPrepr	SVD	7029	RCT-Tx1_D_and_T400	N	Kept components	RCT
Drug	D_and_T400_RCT	RCT	Cell_line.Tx1_D_and_T400	Plate.99	EVI2A	0.15	-0.00827921099465844	pearson	1	Ttest_pvalue	Coefficient_of_eigenassay	SVD_pCMs_only3CT	NoPrepr	SVD	14659	RCT-Tx1_D_and_T400	N	Kept components	RCT
Drug	D_and_T400_RCT	RCT	Cell_line.Tx1_D_and_T400	Plate.99	EVI2B	0.15	1.77168761284084	pearson	1	Ttest_pvalue	Coefficient_of_eigenassay	SVD_pCMs_only3CT	NoPrepr	SVD	2781	RCT-Tx1_D_and_T400	N	Kept components	RCT
Drug	D_and_T400_RCT	RCT	Cell_line.Tx1_D_and_T400	Plate.99	EVI5	0.15	2.95155264060412	pearson	1	Ttest_pvalue	Coefficient_of_eigenassay	SVD_pCMs_only3CT	NoPrepr	SVD	861	RCT-Tx1_D_and_T400	N	Kept components	RCT
Drug	D_and_T400_RCT	RCT	Cell_line.Tx1_D_and_T400	Plate.99	EVI5L	0.15	-0.470232127904482	pearson	1	Ttest_pvalue	Coefficient_of_eigenassay	SVD_pCMs_only3CT	NoPrepr	SVD	8421	RCT-Tx1_D_and_T400	N	Kept components	RCT
Drug	D_and_T400_RCT	RCT	Cell_line.Tx1_D_and_T400	Plate.99	EVL	0.15	-0.41442866790943	pearson	1	Ttest_pvalue	Coefficient_of_eigenassay	SVD_pCMs_only3CT	NoPrepr	SVD	8856	RCT-Tx1_D_and_T400	N	Kept components	RCT
Drug	D_and_T400_RCT	RCT	Cell_line.Tx1_D_and_T400	Plate.99	EWSR1	0.15	-0.0371393233542431	pearson	1	Ttest_pvalue	Coefficient_of_eigenassay	SVD_pCMs_only3CT	NoPrepr	SVD	13470	RCT-Tx1_D_and_T400	N	Kept components	RCT
Drug	D_and_T400_RCT	RCT	Cell_line.Tx1_D_and_T400	Plate.99	EXD2	0.15	0.522629369589965	pearson	1	Ttest_pvalue	Coefficient_of_eigenassay	SVD_pCMs_only3CT	NoPrepr	SVD	8048	RCT-Tx1_D_and_T400	N	Kept components	RCT
Drug	D_and_T400_RCT	RCT	Cell_line.Tx1_D_and_T400	Plate.99	EXD3	0.15	-0.235184083510538	pearson	1	Ttest_pvalue	Coefficient_of_eigenassay	SVD_pCMs_only3CT	NoPrepr	SVD	10360	RCT-Tx1_D_and_T400	N	Kept components	RCT
Drug	D_and_T400_RCT	RCT	Cell_line.Tx1_D_and_T400	Plate.99	EXO1	0.15	-0.00290129585450497	pearson	1	Ttest_pvalue	Coefficient_of_eigenassay	SVD_pCMs_only3CT	NoPrepr	SVD	15009	RCT-Tx1_D_and_T400	N	Kept components	RCT
Drug	D_and_T400_RCT	RCT	Cell_line.Tx1_D_and_T400	Plate.99	EXO5	0.15	0.501244817201516	pearson	1	Ttest_pvalue	Coefficient_of_eigenassay	SVD_pCMs_only3CT	NoPrepr	SVD	8203	RCT-Tx1_D_and_T400	N	Kept components	RCT
Drug	D_and_T400_RCT	RCT	Cell_line.Tx1_D_and_T400	Plate.99	EXOC1	0.15	1.01208001801737	pearson	1	Ttest_pvalue	Coefficient_of_eigenassay	SVD_pCMs_only3CT	NoPrepr	SVD	5329	RCT-Tx1_D_and_T400	N	Kept components	RCT
Drug	D_and_T400_RCT	RCT	Cell_line.Tx1_D_and_T400	Plate.99	EXOC2	0.15	0.832216323198382	pearson	1	Ttest_pvalue	Coefficient_of_eigenassay	SVD_pCMs_only3CT	NoPrepr	SVD	6168	RCT-Tx1_D_and_T400	N	Kept components	RCT
Drug	D_and_T400_RCT	RCT	Cell_line.Tx1_D_and_T400	Plate.99	EXOC3	0.15	-0.248974618830907	pearson	1	Ttest_pvalue	Coefficient_of_eigenassay	SVD_pCMs_only3CT	NoPrepr	SVD	10247	RCT-Tx1_D_and_T400	N	Kept components	RCT
Drug	D_and_T400_RCT	RCT	Cell_line.Tx1_D_and_T400	Plate.99	EXOC3L1	0.15	0.0294674684128285	pearson	1	Ttest_pvalue	Coefficient_of_eigenassay	SVD_pCMs_only3CT	NoPrepr	SVD	13739	RCT-Tx1_D_and_T400	N	Kept components	RCT
Drug	D_and_T400_RCT	RCT	Cell_line.Tx1_D_and_T400	Plate.99	EXOC3L2	0.15	-0.175881113589277	pearson	1	Ttest_pvalue	Coefficient_of_eigenassay	SVD_pCMs_only3CT	NoPrepr	SVD	10996	RCT-Tx1_D_and_T400	N	Kept components	RCT
Drug	D_and_T400_RCT	RCT	Cell_line.Tx1_D_and_T400	Plate.99	EXOC4	0.15	-0.108923733554658	pearson	1	Ttest_pvalue	Coefficient_of_eigenassay	SVD_pCMs_only3CT	NoPrepr	SVD	11923	RCT-Tx1_D_and_T400	N	Kept components	RCT
Drug	D_and_T400_RCT	RCT	Cell_line.Tx1_D_and_T400	Plate.99	EXOC5	0.15	1.05473586631056	pearson	1	Ttest_pvalue	Coefficient_of_eigenassay	SVD_pCMs_only3CT	NoPrepr	SVD	5124	RCT-Tx1_D_and_T400	N	Kept components	RCT
Drug	D_and_T400_RCT	RCT	Cell_line.Tx1_D_and_T400	Plate.99	EXOC6	0.15	0.460950840654916	pearson	1	Ttest_pvalue	Coefficient_of_eigenassay	SVD_pCMs_only3CT	NoPrepr	SVD	8491	RCT-Tx1_D_and_T400	N	Kept components	RCT
Drug	D_and_T400_RCT	RCT	Cell_line.Tx1_D_and_T400	Plate.99	EXOC6B	0.15	2.80386767620007	pearson	1	Ttest_pvalue	Coefficient_of_eigenassay	SVD_pCMs_only3CT	NoPrepr	SVD	1013	RCT-Tx1_D_and_T400	N	Kept components	RCT
Drug	D_and_T400_RCT	RCT	Cell_line.Tx1_D_and_T400	Plate.99	EXOC7	0.15	-0.00342527609144082	pearson	1	Ttest_pvalue	Coefficient_of_eigenassay	SVD_pCMs_only3CT	NoPrepr	SVD	14968	RCT-Tx1_D_and_T400	N	Kept components	RCT
Drug	D_and_T400_RCT	RCT	Cell_line.Tx1_D_and_T400	Plate.99	EXOC8	0.15	1.79312000833437	pearson	1	Ttest_pvalue	Coefficient_of_eigenassay	SVD_pCMs_only3CT	NoPrepr	SVD	2740	RCT-Tx1_D_and_T400	N	Kept components	RCT
Drug	D_and_T400_RCT	RCT	Cell_line.Tx1_D_and_T400	Plate.99	EXOG	0.15	0.385208662680135	pearson	1	Ttest_pvalue	Coefficient_of_eigenassay	SVD_pCMs_only3CT	NoPrepr	SVD	9087	RCT-Tx1_D_and_T400	N	Kept components	RCT
Drug	D_and_T400_RCT	RCT	Cell_line.Tx1_D_and_T400	Plate.99	EXOSC1	0.15	-1.66294501879429	pearson	1	Ttest_pvalue	Coefficient_of_eigenassay	SVD_pCMs_only3CT	NoPrepr	SVD	3048	RCT-Tx1_D_and_T400	N	Kept components	RCT
Drug	D_and_T400_RCT	RCT	Cell_line.Tx1_D_and_T400	Plate.99	EXOSC10	0.15	-0.0480208154329393	pearson	1	Ttest_pvalue	Coefficient_of_eigenassay	SVD_pCMs_only3CT	NoPrepr	SVD	13143	RCT-Tx1_D_and_T400	N	Kept components	RCT
Drug	D_and_T400_RCT	RCT	Cell_line.Tx1_D_and_T400	Plate.99	EXOSC2	0.15	-0.151860843488356	pearson	1	Ttest_pvalue	Coefficient_of_eigenassay	SVD_pCMs_only3CT	NoPrepr	SVD	11299	RCT-Tx1_D_and_T400	N	Kept components	RCT
Drug	D_and_T400_RCT	RCT	Cell_line.Tx1_D_and_T400	Plate.99	EXOSC3	0.15	-0.35280406712431	pearson	1	Ttest_pvalue	Coefficient_of_eigenassay	SVD_pCMs_only3CT	NoPrepr	SVD	9363	RCT-Tx1_D_and_T400	N	Kept components	RCT
Drug	D_and_T400_RCT	RCT	Cell_line.Tx1_D_and_T400	Plate.99	EXOSC4	0.15	-3.0497829246622	pearson	1	Ttest_pvalue	Coefficient_of_eigenassay	SVD_pCMs_only3CT	NoPrepr	SVD	781	RCT-Tx1_D_and_T400	N	Kept components	RCT
Drug	D_and_T400_RCT	RCT	Cell_line.Tx1_D_and_T400	Plate.99	EXOSC5	0.15	-1.53787465424372	pearson	1	Ttest_pvalue	Coefficient_of_eigenassay	SVD_pCMs_only3CT	NoPrepr	SVD	3400	RCT-Tx1_D_and_T400	N	Kept components	RCT
Drug	D_and_T400_RCT	RCT	Cell_line.Tx1_D_and_T400	Plate.99	EXOSC6	0.15	-0.0944069030391539	pearson	1	Ttest_pvalue	Coefficient_of_eigenassay	SVD_pCMs_only3CT	NoPrepr	SVD	12170	RCT-Tx1_D_and_T400	N	Kept components	RCT
Drug	D_and_T400_RCT	RCT	Cell_line.Tx1_D_and_T400	Plate.99	EXOSC7	0.15	-0.62418065089241	pearson	1	Ttest_pvalue	Coefficient_of_eigenassay	SVD_pCMs_only3CT	NoPrepr	SVD	7374	RCT-Tx1_D_and_T400	N	Kept components	RCT
Drug	D_and_T400_RCT	RCT	Cell_line.Tx1_D_and_T400	Plate.99	EXOSC8	0.15	-0.472950085989825	pearson	1	Ttest_pvalue	Coefficient_of_eigenassay	SVD_pCMs_only3CT	NoPrepr	SVD	8403	RCT-Tx1_D_and_T400	N	Kept components	RCT
Drug	D_and_T400_RCT	RCT	Cell_line.Tx1_D_and_T400	Plate.99	EXOSC9	0.15	0.22181323607898	pearson	1	Ttest_pvalue	Coefficient_of_eigenassay	SVD_pCMs_only3CT	NoPrepr	SVD	10496	RCT-Tx1_D_and_T400	N	Kept components	RCT
Drug	D_and_T400_RCT	RCT	Cell_line.Tx1_D_and_T400	Plate.99	EXPH5	0.15	0.997693233387425	pearson	1	Ttest_pvalue	Coefficient_of_eigenassay	SVD_pCMs_only3CT	NoPrepr	SVD	5398	RCT-Tx1_D_and_T400	N	Kept components	RCT
Drug	D_and_T400_RCT	RCT	Cell_line.Tx1_D_and_T400	Plate.99	EXT1	0.15	-0.132584352248133	pearson	1	Ttest_pvalue	Coefficient_of_eigenassay	SVD_pCMs_only3CT	NoPrepr	SVD	11546	RCT-Tx1_D_and_T400	N	Kept components	RCT
Drug	D_and_T400_RCT	RCT	Cell_line.Tx1_D_and_T400	Plate.99	EXT2	0.15	0.140271154577863	pearson	1	Ttest_pvalue	Coefficient_of_eigenassay	SVD_pCMs_only3CT	NoPrepr	SVD	11455	RCT-Tx1_D_and_T400	N	Kept components	RCT
Drug	D_and_T400_RCT	RCT	Cell_line.Tx1_D_and_T400	Plate.99	EXTL1	0.15	-1.94199521115157	pearson	1	Ttest_pvalue	Coefficient_of_eigenassay	SVD_pCMs_only3CT	NoPrepr	SVD	2354	RCT-Tx1_D_and_T400	N	Kept components	RCT
Drug	D_and_T400_RCT	RCT	Cell_line.Tx1_D_and_T400	Plate.99	EXTL2	0.15	1.28451926356615	pearson	1	Ttest_pvalue	Coefficient_of_eigenassay	SVD_pCMs_only3CT	NoPrepr	SVD	4221	RCT-Tx1_D_and_T400	N	Kept components	RCT
Drug	D_and_T400_RCT	RCT	Cell_line.Tx1_D_and_T400	Plate.99	EXTL3	0.15	-0.0514800861663129	pearson	1	Ttest_pvalue	Coefficient_of_eigenassay	SVD_pCMs_only3CT	NoPrepr	SVD	13056	RCT-Tx1_D_and_T400	N	Kept components	RCT
Drug	D_and_T400_RCT	RCT	Cell_line.Tx1_D_and_T400	Plate.99	EYA1	0.15	1.88258472471178	pearson	1	Ttest_pvalue	Coefficient_of_eigenassay	SVD_pCMs_only3CT	NoPrepr	SVD	2505	RCT-Tx1_D_and_T400	N	Kept components	RCT
Drug	D_and_T400_RCT	RCT	Cell_line.Tx1_D_and_T400	Plate.99	EYA2	0.15	-0.0643107609604506	pearson	1	Ttest_pvalue	Coefficient_of_eigenassay	SVD_pCMs_only3CT	NoPrepr	SVD	12749	RCT-Tx1_D_and_T400	N	Kept components	RCT
Drug	D_and_T400_RCT	RCT	Cell_line.Tx1_D_and_T400	Plate.99	EYA3	0.15	0.277049310729474	pearson	1	Ttest_pvalue	Coefficient_of_eigenassay	SVD_pCMs_only3CT	NoPrepr	SVD	10011	RCT-Tx1_D_and_T400	N	Kept components	RCT
Drug	D_and_T400_RCT	RCT	Cell_line.Tx1_D_and_T400	Plate.99	EYA4	0.15	-0.204845742234387	pearson	1	Ttest_pvalue	Coefficient_of_eigenassay	SVD_pCMs_only3CT	NoPrepr	SVD	10667	RCT-Tx1_D_and_T400	N	Kept components	RCT
Drug	D_and_T400_RCT	RCT	Cell_line.Tx1_D_and_T400	Plate.99	EYS	0.15	0.106986231485462	pearson	1	Ttest_pvalue	Coefficient_of_eigenassay	SVD_pCMs_only3CT	NoPrepr	SVD	11954	RCT-Tx1_D_and_T400	N	Kept components	RCT
Drug	D_and_T400_RCT	RCT	Cell_line.Tx1_D_and_T400	Plate.99	EZH1	0.15	0.247885402596003	pearson	1	Ttest_pvalue	Coefficient_of_eigenassay	SVD_pCMs_only3CT	NoPrepr	SVD	10255	RCT-Tx1_D_and_T400	N	Kept components	RCT
Drug	D_and_T400_RCT	RCT	Cell_line.Tx1_D_and_T400	Plate.99	EZH2	0.15	0.208538311776445	pearson	1	Ttest_pvalue	Coefficient_of_eigenassay	SVD_pCMs_only3CT	NoPrepr	SVD	10627	RCT-Tx1_D_and_T400	N	Kept components	RCT
Drug	D_and_T400_RCT	RCT	Cell_line.Tx1_D_and_T400	Plate.99	EZR	0.15	1.33697987836417	pearson	1	Ttest_pvalue	Coefficient_of_eigenassay	SVD_pCMs_only3CT	NoPrepr	SVD	4036	RCT-Tx1_D_and_T400	N	Kept components	RCT
Drug	D_and_T400_RCT	RCT	Cell_line.Tx1_D_and_T400	Plate.99	F10	0.15	-1.50476707724589	pearson	1	Ttest_pvalue	Coefficient_of_eigenassay	SVD_pCMs_only3CT	NoPrepr	SVD	3483	RCT-Tx1_D_and_T400	N	Kept components	RCT
Drug	D_and_T400_RCT	RCT	Cell_line.Tx1_D_and_T400	Plate.99	F11R	0.15	-0.264873872874155	pearson	1	Ttest_pvalue	Coefficient_of_eigenassay	SVD_pCMs_only3CT	NoPrepr	SVD	10117	RCT-Tx1_D_and_T400	N	Kept components	RCT
Drug	D_and_T400_RCT	RCT	Cell_line.Tx1_D_and_T400	Plate.99	F12	0.15	-2.3323556331066	pearson	1	Ttest_pvalue	Coefficient_of_eigenassay	SVD_pCMs_only3CT	NoPrepr	SVD	1631	RCT-Tx1_D_and_T400	N	Kept components	RCT
Drug	D_and_T400_RCT	RCT	Cell_line.Tx1_D_and_T400	Plate.99	F2R	0.15	0.0532468605372298	pearson	1	Ttest_pvalue	Coefficient_of_eigenassay	SVD_pCMs_only3CT	NoPrepr	SVD	13009	RCT-Tx1_D_and_T400	N	Kept components	RCT
Drug	D_and_T400_RCT	RCT	Cell_line.Tx1_D_and_T400	Plate.99	F2RL1	0.15	-0.212183748656367	pearson	1	Ttest_pvalue	Coefficient_of_eigenassay	SVD_pCMs_only3CT	NoPrepr	SVD	10588	RCT-Tx1_D_and_T400	N	Kept components	RCT
Drug	D_and_T400_RCT	RCT	Cell_line.Tx1_D_and_T400	Plate.99	F2RL2	0.15	-1.14410679678149	pearson	1	Ttest_pvalue	Coefficient_of_eigenassay	SVD_pCMs_only3CT	NoPrepr	SVD	4760	RCT-Tx1_D_and_T400	N	Kept components	RCT
Drug	D_and_T400_RCT	RCT	Cell_line.Tx1_D_and_T400	Plate.99	F2RL3	0.15	-0.00265415336150027	pearson	1	Ttest_pvalue	Coefficient_of_eigenassay	SVD_pCMs_only3CT	NoPrepr	SVD	15034	RCT-Tx1_D_and_T400	N	Kept components	RCT
Drug	D_and_T400_RCT	RCT	Cell_line.Tx1_D_and_T400	Plate.99	F3	0.15	-0.0400320818893208	pearson	1	Ttest_pvalue	Coefficient_of_eigenassay	SVD_pCMs_only3CT	NoPrepr	SVD	13381	RCT-Tx1_D_and_T400	N	Kept components	RCT
Drug	D_and_T400_RCT	RCT	Cell_line.Tx1_D_and_T400	Plate.99	F5	0.15	0.159685225474245	pearson	1	Ttest_pvalue	Coefficient_of_eigenassay	SVD_pCMs_only3CT	NoPrepr	SVD	11200	RCT-Tx1_D_and_T400	N	Kept components	RCT
Drug	D_and_T400_RCT	RCT	Cell_line.Tx1_D_and_T400	Plate.99	F7	0.15	-0.220278471614992	pearson	1	Ttest_pvalue	Coefficient_of_eigenassay	SVD_pCMs_only3CT	NoPrepr	SVD	10516	RCT-Tx1_D_and_T400	N	Kept components	RCT
Drug	D_and_T400_RCT	RCT	Cell_line.Tx1_D_and_T400	Plate.99	F8	0.15	-0.0370595939698774	pearson	1	Ttest_pvalue	Coefficient_of_eigenassay	SVD_pCMs_only3CT	NoPrepr	SVD	13475	RCT-Tx1_D_and_T400	N	Kept components	RCT
Drug	D_and_T400_RCT	RCT	Cell_line.Tx1_D_and_T400	Plate.99	F8A1	0.15	-1.27041215306332	pearson	1	Ttest_pvalue	Coefficient_of_eigenassay	SVD_pCMs_only3CT	NoPrepr	SVD	4262	RCT-Tx1_D_and_T400	N	Kept components	RCT
Drug	D_and_T400_RCT	RCT	Cell_line.Tx1_D_and_T400	Plate.99	FAAH	0.15	-1.07296508867335	pearson	1	Ttest_pvalue	Coefficient_of_eigenassay	SVD_pCMs_only3CT	NoPrepr	SVD	5039	RCT-Tx1_D_and_T400	N	Kept components	RCT
Drug	D_and_T400_RCT	RCT	Cell_line.Tx1_D_and_T400	Plate.99	FAAH2	0.15	0.807590116526468	pearson	1	Ttest_pvalue	Coefficient_of_eigenassay	SVD_pCMs_only3CT	NoPrepr	SVD	6304	RCT-Tx1_D_and_T400	N	Kept components	RCT
Drug	D_and_T400_RCT	RCT	Cell_line.Tx1_D_and_T400	Plate.99	FAAP100	0.15	-0.519585788743024	pearson	1	Ttest_pvalue	Coefficient_of_eigenassay	SVD_pCMs_only3CT	NoPrepr	SVD	8072	RCT-Tx1_D_and_T400	N	Kept components	RCT
Drug	D_and_T400_RCT	RCT	Cell_line.Tx1_D_and_T400	Plate.99	FAAP20	0.15	-4.16362567378006	pearson	1	Ttest_pvalue	Coefficient_of_eigenassay	SVD_pCMs_only3CT	NoPrepr	SVD	218	RCT-Tx1_D_and_T400	N	Kept components	RCT
Drug	D_and_T400_RCT	RCT	Cell_line.Tx1_D_and_T400	Plate.99	FAAP24	0.15	-0.235154639097372	pearson	1	Ttest_pvalue	Coefficient_of_eigenassay	SVD_pCMs_only3CT	NoPrepr	SVD	10361	RCT-Tx1_D_and_T400	N	Kept components	RCT
Drug	D_and_T400_RCT	RCT	Cell_line.Tx1_D_and_T400	Plate.99	FABP2	0.15	0.0254574889822136	pearson	1	Ttest_pvalue	Coefficient_of_eigenassay	SVD_pCMs_only3CT	NoPrepr	SVD	13879	RCT-Tx1_D_and_T400	N	Kept components	RCT
Drug	D_and_T400_RCT	RCT	Cell_line.Tx1_D_and_T400	Plate.99	FABP3	0.15	-1.79342326059373	pearson	1	Ttest_pvalue	Coefficient_of_eigenassay	SVD_pCMs_only3CT	NoPrepr	SVD	2739	RCT-Tx1_D_and_T400	N	Kept components	RCT
Drug	D_and_T400_RCT	RCT	Cell_line.Tx1_D_and_T400	Plate.99	FABP4	0.15	-0.00213166432793954	pearson	1	Ttest_pvalue	Coefficient_of_eigenassay	SVD_pCMs_only3CT	NoPrepr	SVD	15080	RCT-Tx1_D_and_T400	N	Kept components	RCT
Drug	D_and_T400_RCT	RCT	Cell_line.Tx1_D_and_T400	Plate.99	FABP5	0.15	-0.84468399733086	pearson	1	Ttest_pvalue	Coefficient_of_eigenassay	SVD_pCMs_only3CT	NoPrepr	SVD	6098	RCT-Tx1_D_and_T400	N	Kept components	RCT
Drug	D_and_T400_RCT	RCT	Cell_line.Tx1_D_and_T400	Plate.99	FABP6	0.15	-0.166067196278631	pearson	1	Ttest_pvalue	Coefficient_of_eigenassay	SVD_pCMs_only3CT	NoPrepr	SVD	11106	RCT-Tx1_D_and_T400	N	Kept components	RCT
Drug	D_and_T400_RCT	RCT	Cell_line.Tx1_D_and_T400	Plate.99	FABP7	0.15	0.0381895627678538	pearson	1	Ttest_pvalue	Coefficient_of_eigenassay	SVD_pCMs_only3CT	NoPrepr	SVD	13429	RCT-Tx1_D_and_T400	N	Kept components	RCT
Drug	D_and_T400_RCT	RCT	Cell_line.Tx1_D_and_T400	Plate.99	FADD	0.15	-0.636553033672902	pearson	1	Ttest_pvalue	Coefficient_of_eigenassay	SVD_pCMs_only3CT	NoPrepr	SVD	7299	RCT-Tx1_D_and_T400	N	Kept components	RCT
Drug	D_and_T400_RCT	RCT	Cell_line.Tx1_D_and_T400	Plate.99	FADS1	0.15	1.27620921707407	pearson	1	Ttest_pvalue	Coefficient_of_eigenassay	SVD_pCMs_only3CT	NoPrepr	SVD	4247	RCT-Tx1_D_and_T400	N	Kept components	RCT
Drug	D_and_T400_RCT	RCT	Cell_line.Tx1_D_and_T400	Plate.99	FADS2	0.15	-0.417203522331266	pearson	1	Ttest_pvalue	Coefficient_of_eigenassay	SVD_pCMs_only3CT	NoPrepr	SVD	8830	RCT-Tx1_D_and_T400	N	Kept components	RCT
Drug	D_and_T400_RCT	RCT	Cell_line.Tx1_D_and_T400	Plate.99	FADS3	0.15	-2.94428938042797	pearson	1	Ttest_pvalue	Coefficient_of_eigenassay	SVD_pCMs_only3CT	NoPrepr	SVD	867	RCT-Tx1_D_and_T400	N	Kept components	RCT
Drug	D_and_T400_RCT	RCT	Cell_line.Tx1_D_and_T400	Plate.99	FAF1	0.15	-0.302650213345689	pearson	1	Ttest_pvalue	Coefficient_of_eigenassay	SVD_pCMs_only3CT	NoPrepr	SVD	9807	RCT-Tx1_D_and_T400	N	Kept components	RCT
Drug	D_and_T400_RCT	RCT	Cell_line.Tx1_D_and_T400	Plate.99	FAF2	0.15	0.182408155042292	pearson	1	Ttest_pvalue	Coefficient_of_eigenassay	SVD_pCMs_only3CT	NoPrepr	SVD	10919	RCT-Tx1_D_and_T400	N	Kept components	RCT
Drug	D_and_T400_RCT	RCT	Cell_line.Tx1_D_and_T400	Plate.99	FAH	0.15	-1.40711306559641	pearson	1	Ttest_pvalue	Coefficient_of_eigenassay	SVD_pCMs_only3CT	NoPrepr	SVD	3811	RCT-Tx1_D_and_T400	N	Kept components	RCT
Drug	D_and_T400_RCT	RCT	Cell_line.Tx1_D_and_T400	Plate.99	FAHD1	0.15	-1.13815118635132	pearson	1	Ttest_pvalue	Coefficient_of_eigenassay	SVD_pCMs_only3CT	NoPrepr	SVD	4785	RCT-Tx1_D_and_T400	N	Kept components	RCT
Drug	D_and_T400_RCT	RCT	Cell_line.Tx1_D_and_T400	Plate.99	FAHD2A	0.15	-0.382465804805641	pearson	1	Ttest_pvalue	Coefficient_of_eigenassay	SVD_pCMs_only3CT	NoPrepr	SVD	9104	RCT-Tx1_D_and_T400	N	Kept components	RCT
Drug	D_and_T400_RCT	RCT	Cell_line.Tx1_D_and_T400	Plate.99	FAHD2B	0.15	-0.955843016888806	pearson	1	Ttest_pvalue	Coefficient_of_eigenassay	SVD_pCMs_only3CT	NoPrepr	SVD	5571	RCT-Tx1_D_and_T400	N	Kept components	RCT
Drug	D_and_T400_RCT	RCT	Cell_line.Tx1_D_and_T400	Plate.99	FAIM	0.15	0.593598185454773	pearson	1	Ttest_pvalue	Coefficient_of_eigenassay	SVD_pCMs_only3CT	NoPrepr	SVD	7583	RCT-Tx1_D_and_T400	N	Kept components	RCT
Drug	D_and_T400_RCT	RCT	Cell_line.Tx1_D_and_T400	Plate.99	FAIM2	0.15	-0.0676649445231097	pearson	1	Ttest_pvalue	Coefficient_of_eigenassay	SVD_pCMs_only3CT	NoPrepr	SVD	12677	RCT-Tx1_D_and_T400	N	Kept components	RCT
Drug	D_and_T400_RCT	RCT	Cell_line.Tx1_D_and_T400	Plate.99	FAM102A	0.15	-0.00165432383260258	pearson	1	Ttest_pvalue	Coefficient_of_eigenassay	SVD_pCMs_only3CT	NoPrepr	SVD	15132	RCT-Tx1_D_and_T400	N	Kept components	RCT
Drug	D_and_T400_RCT	RCT	Cell_line.Tx1_D_and_T400	Plate.99	FAM102B	0.15	2.13673852436765	pearson	1	Ttest_pvalue	Coefficient_of_eigenassay	SVD_pCMs_only3CT	NoPrepr	SVD	1960	RCT-Tx1_D_and_T400	N	Kept components	RCT
Drug	D_and_T400_RCT	RCT	Cell_line.Tx1_D_and_T400	Plate.99	FAM104A	0.15	-0.368589736733838	pearson	1	Ttest_pvalue	Coefficient_of_eigenassay	SVD_pCMs_only3CT	NoPrepr	SVD	9227	RCT-Tx1_D_and_T400	N	Kept components	RCT
Drug	D_and_T400_RCT	RCT	Cell_line.Tx1_D_and_T400	Plate.99	FAM104B	0.15	-0.116341028012636	pearson	1	Ttest_pvalue	Coefficient_of_eigenassay	SVD_pCMs_only3CT	NoPrepr	SVD	11799	RCT-Tx1_D_and_T400	N	Kept components	RCT
Drug	D_and_T400_RCT	RCT	Cell_line.Tx1_D_and_T400	Plate.99	FAM107A	0.15	0.43368449852343	pearson	1	Ttest_pvalue	Coefficient_of_eigenassay	SVD_pCMs_only3CT	NoPrepr	SVD	8700	RCT-Tx1_D_and_T400	N	Kept components	RCT
Drug	D_and_T400_RCT	RCT	Cell_line.Tx1_D_and_T400	Plate.99	FAM107B	0.15	0.704497449520142	pearson	1	Ttest_pvalue	Coefficient_of_eigenassay	SVD_pCMs_only3CT	NoPrepr	SVD	6896	RCT-Tx1_D_and_T400	N	Kept components	RCT
Drug	D_and_T400_RCT	RCT	Cell_line.Tx1_D_and_T400	Plate.99	FAM110A	0.15	-0.583966292318086	pearson	1	Ttest_pvalue	Coefficient_of_eigenassay	SVD_pCMs_only3CT	NoPrepr	SVD	7654	RCT-Tx1_D_and_T400	N	Kept components	RCT
Drug	D_and_T400_RCT	RCT	Cell_line.Tx1_D_and_T400	Plate.99	FAM110B	0.15	0.0471012286069976	pearson	1	Ttest_pvalue	Coefficient_of_eigenassay	SVD_pCMs_only3CT	NoPrepr	SVD	13164	RCT-Tx1_D_and_T400	N	Kept components	RCT
Drug	D_and_T400_RCT	RCT	Cell_line.Tx1_D_and_T400	Plate.99	FAM110C	0.15	0.0436678779284656	pearson	1	Ttest_pvalue	Coefficient_of_eigenassay	SVD_pCMs_only3CT	NoPrepr	SVD	13263	RCT-Tx1_D_and_T400	N	Kept components	RCT
Drug	D_and_T400_RCT	RCT	Cell_line.Tx1_D_and_T400	Plate.99	FAM110D	0.15	-1.03971154842902	pearson	1	Ttest_pvalue	Coefficient_of_eigenassay	SVD_pCMs_only3CT	NoPrepr	SVD	5198	RCT-Tx1_D_and_T400	N	Kept components	RCT
Drug	D_and_T400_RCT	RCT	Cell_line.Tx1_D_and_T400	Plate.99	FAM111A	0.15	-0.00712265895395428	pearson	1	Ttest_pvalue	Coefficient_of_eigenassay	SVD_pCMs_only3CT	NoPrepr	SVD	14724	RCT-Tx1_D_and_T400	N	Kept components	RCT
Drug	D_and_T400_RCT	RCT	Cell_line.Tx1_D_and_T400	Plate.99	FAM111B	0.15	0.00175055593763844	pearson	1	Ttest_pvalue	Coefficient_of_eigenassay	SVD_pCMs_only3CT	NoPrepr	SVD	15122	RCT-Tx1_D_and_T400	N	Kept components	RCT
Drug	D_and_T400_RCT	RCT	Cell_line.Tx1_D_and_T400	Plate.99	FAM114A1	0.15	-0.0853570024202603	pearson	1	Ttest_pvalue	Coefficient_of_eigenassay	SVD_pCMs_only3CT	NoPrepr	SVD	12331	RCT-Tx1_D_and_T400	N	Kept components	RCT
Drug	D_and_T400_RCT	RCT	Cell_line.Tx1_D_and_T400	Plate.99	FAM114A2	0.15	1.39600636591072	pearson	1	Ttest_pvalue	Coefficient_of_eigenassay	SVD_pCMs_only3CT	NoPrepr	SVD	3843	RCT-Tx1_D_and_T400	N	Kept components	RCT
Drug	D_and_T400_RCT	RCT	Cell_line.Tx1_D_and_T400	Plate.99	FAM117A	0.15	0.381912281483766	pearson	1	Ttest_pvalue	Coefficient_of_eigenassay	SVD_pCMs_only3CT	NoPrepr	SVD	9106	RCT-Tx1_D_and_T400	N	Kept components	RCT
Drug	D_and_T400_RCT	RCT	Cell_line.Tx1_D_and_T400	Plate.99	FAM117B	0.15	1.229920457745	pearson	1	Ttest_pvalue	Coefficient_of_eigenassay	SVD_pCMs_only3CT	NoPrepr	SVD	4427	RCT-Tx1_D_and_T400	N	Kept components	RCT
Drug	D_and_T400_RCT	RCT	Cell_line.Tx1_D_and_T400	Plate.99	FAM118A	0.15	-0.798269158933932	pearson	1	Ttest_pvalue	Coefficient_of_eigenassay	SVD_pCMs_only3CT	NoPrepr	SVD	6346	RCT-Tx1_D_and_T400	N	Kept components	RCT
Drug	D_and_T400_RCT	RCT	Cell_line.Tx1_D_and_T400	Plate.99	FAM118B	0.15	-0.521937323460558	pearson	1	Ttest_pvalue	Coefficient_of_eigenassay	SVD_pCMs_only3CT	NoPrepr	SVD	8052	RCT-Tx1_D_and_T400	N	Kept components	RCT
Drug	D_and_T400_RCT	RCT	Cell_line.Tx1_D_and_T400	Plate.99	FAM120A	0.15	-0.0146899087257998	pearson	1	Ttest_pvalue	Coefficient_of_eigenassay	SVD_pCMs_only3CT	NoPrepr	SVD	14319	RCT-Tx1_D_and_T400	N	Kept components	RCT
Drug	D_and_T400_RCT	RCT	Cell_line.Tx1_D_and_T400	Plate.99	FAM120AOS	0.15	-0.114494064784242	pearson	1	Ttest_pvalue	Coefficient_of_eigenassay	SVD_pCMs_only3CT	NoPrepr	SVD	11829	RCT-Tx1_D_and_T400	N	Kept components	RCT
Drug	D_and_T400_RCT	RCT	Cell_line.Tx1_D_and_T400	Plate.99	FAM120B	0.15	-0.00781024966573031	pearson	1	Ttest_pvalue	Coefficient_of_eigenassay	SVD_pCMs_only3CT	NoPrepr	SVD	14690	RCT-Tx1_D_and_T400	N	Kept components	RCT
Drug	D_and_T400_RCT	RCT	Cell_line.Tx1_D_and_T400	Plate.99	FAM120C	0.15	0.268505936001909	pearson	1	Ttest_pvalue	Coefficient_of_eigenassay	SVD_pCMs_only3CT	NoPrepr	SVD	10078	RCT-Tx1_D_and_T400	N	Kept components	RCT
Drug	D_and_T400_RCT	RCT	Cell_line.Tx1_D_and_T400	Plate.99	FAM122A	0.15	0.310213394176064	pearson	1	Ttest_pvalue	Coefficient_of_eigenassay	SVD_pCMs_only3CT	NoPrepr	SVD	9746	RCT-Tx1_D_and_T400	N	Kept components	RCT
Drug	D_and_T400_RCT	RCT	Cell_line.Tx1_D_and_T400	Plate.99	FAM122B	0.15	2.33078798173632	pearson	1	Ttest_pvalue	Coefficient_of_eigenassay	SVD_pCMs_only3CT	NoPrepr	SVD	1634	RCT-Tx1_D_and_T400	N	Kept components	RCT
Drug	D_and_T400_RCT	RCT	Cell_line.Tx1_D_and_T400	Plate.99	FAM122C	0.15	0.547183610290123	pearson	1	Ttest_pvalue	Coefficient_of_eigenassay	SVD_pCMs_only3CT	NoPrepr	SVD	7885	RCT-Tx1_D_and_T400	N	Kept components	RCT
Drug	D_and_T400_RCT	RCT	Cell_line.Tx1_D_and_T400	Plate.99	FAM124A	0.15	0.372658850354504	pearson	1	Ttest_pvalue	Coefficient_of_eigenassay	SVD_pCMs_only3CT	NoPrepr	SVD	9185	RCT-Tx1_D_and_T400	N	Kept components	RCT
Drug	D_and_T400_RCT	RCT	Cell_line.Tx1_D_and_T400	Plate.99	FAM126A	0.15	1.6400931934491	pearson	1	Ttest_pvalue	Coefficient_of_eigenassay	SVD_pCMs_only3CT	NoPrepr	SVD	3116	RCT-Tx1_D_and_T400	N	Kept components	RCT
Drug	D_and_T400_RCT	RCT	Cell_line.Tx1_D_and_T400	Plate.99	FAM126B	0.15	1.41679818286833	pearson	1	Ttest_pvalue	Coefficient_of_eigenassay	SVD_pCMs_only3CT	NoPrepr	SVD	3788	RCT-Tx1_D_and_T400	N	Kept components	RCT
Drug	D_and_T400_RCT	RCT	Cell_line.Tx1_D_and_T400	Plate.99	FAM129A	0.15	2.72472069905855	pearson	1	Ttest_pvalue	Coefficient_of_eigenassay	SVD_pCMs_only3CT	NoPrepr	SVD	1093	RCT-Tx1_D_and_T400	N	Kept components	RCT
Drug	D_and_T400_RCT	RCT	Cell_line.Tx1_D_and_T400	Plate.99	FAM129B	0.15	-0.110537327279568	pearson	1	Ttest_pvalue	Coefficient_of_eigenassay	SVD_pCMs_only3CT	NoPrepr	SVD	11885	RCT-Tx1_D_and_T400	N	Kept components	RCT
Drug	D_and_T400_RCT	RCT	Cell_line.Tx1_D_and_T400	Plate.99	FAM129C	0.15	0.0534094221557007	pearson	1	Ttest_pvalue	Coefficient_of_eigenassay	SVD_pCMs_only3CT	NoPrepr	SVD	13002	RCT-Tx1_D_and_T400	N	Kept components	RCT
Drug	D_and_T400_RCT	RCT	Cell_line.Tx1_D_and_T400	Plate.99	FAM131A	0.15	0.170679818386884	pearson	1	Ttest_pvalue	Coefficient_of_eigenassay	SVD_pCMs_only3CT	NoPrepr	SVD	11060	RCT-Tx1_D_and_T400	N	Kept components	RCT
Drug	D_and_T400_RCT	RCT	Cell_line.Tx1_D_and_T400	Plate.99	FAM131B	0.15	0.854242286677972	pearson	1	Ttest_pvalue	Coefficient_of_eigenassay	SVD_pCMs_only3CT	NoPrepr	SVD	6042	RCT-Tx1_D_and_T400	N	Kept components	RCT
Drug	D_and_T400_RCT	RCT	Cell_line.Tx1_D_and_T400	Plate.99	FAM131C	0.15	-1.39278114944385	pearson	1	Ttest_pvalue	Coefficient_of_eigenassay	SVD_pCMs_only3CT	NoPrepr	SVD	3858	RCT-Tx1_D_and_T400	N	Kept components	RCT
Drug	D_and_T400_RCT	RCT	Cell_line.Tx1_D_and_T400	Plate.99	FAM133A	0.15	0.563877637893803	pearson	1	Ttest_pvalue	Coefficient_of_eigenassay	SVD_pCMs_only3CT	NoPrepr	SVD	7772	RCT-Tx1_D_and_T400	N	Kept components	RCT
Drug	D_and_T400_RCT	RCT	Cell_line.Tx1_D_and_T400	Plate.99	FAM133B	0.15	2.16785884123187	pearson	1	Ttest_pvalue	Coefficient_of_eigenassay	SVD_pCMs_only3CT	NoPrepr	SVD	1896	RCT-Tx1_D_and_T400	N	Kept components	RCT
Drug	D_and_T400_RCT	RCT	Cell_line.Tx1_D_and_T400	Plate.99	FAM135A	0.15	2.11790089761966	pearson	1	Ttest_pvalue	Coefficient_of_eigenassay	SVD_pCMs_only3CT	NoPrepr	SVD	1990	RCT-Tx1_D_and_T400	N	Kept components	RCT
Drug	D_and_T400_RCT	RCT	Cell_line.Tx1_D_and_T400	Plate.99	FAM136A	0.15	-0.645180800833372	pearson	1	Ttest_pvalue	Coefficient_of_eigenassay	SVD_pCMs_only3CT	NoPrepr	SVD	7245	RCT-Tx1_D_and_T400	N	Kept components	RCT
Drug	D_and_T400_RCT	RCT	Cell_line.Tx1_D_and_T400	Plate.99	FAM13A	0.15	1.90079882029527	pearson	1	Ttest_pvalue	Coefficient_of_eigenassay	SVD_pCMs_only3CT	NoPrepr	SVD	2460	RCT-Tx1_D_and_T400	N	Kept components	RCT
Drug	D_and_T400_RCT	RCT	Cell_line.Tx1_D_and_T400	Plate.99	FAM13B	0.15	3.08426915629586	pearson	1	Ttest_pvalue	Coefficient_of_eigenassay	SVD_pCMs_only3CT	NoPrepr	SVD	757	RCT-Tx1_D_and_T400	N	Kept components	RCT
Drug	D_and_T400_RCT	RCT	Cell_line.Tx1_D_and_T400	Plate.99	FAM13C	0.15	1.46685500758905	pearson	1	Ttest_pvalue	Coefficient_of_eigenassay	SVD_pCMs_only3CT	NoPrepr	SVD	3602	RCT-Tx1_D_and_T400	N	Kept components	RCT
Drug	D_and_T400_RCT	RCT	Cell_line.Tx1_D_and_T400	Plate.99	FAM149A	0.15	-0.149865785206669	pearson	1	Ttest_pvalue	Coefficient_of_eigenassay	SVD_pCMs_only3CT	NoPrepr	SVD	11326	RCT-Tx1_D_and_T400	N	Kept components	RCT
Drug	D_and_T400_RCT	RCT	Cell_line.Tx1_D_and_T400	Plate.99	FAM149B1	0.15	0.721656982503767	pearson	1	Ttest_pvalue	Coefficient_of_eigenassay	SVD_pCMs_only3CT	NoPrepr	SVD	6778	RCT-Tx1_D_and_T400	N	Kept components	RCT
Drug	D_and_T400_RCT	RCT	Cell_line.Tx1_D_and_T400	Plate.99	FAM151A	0.15	3.17560271654771	pearson	1	Ttest_pvalue	Coefficient_of_eigenassay	SVD_pCMs_only3CT	NoPrepr	SVD	692	RCT-Tx1_D_and_T400	N	Kept components	RCT
Drug	D_and_T400_RCT	RCT	Cell_line.Tx1_D_and_T400	Plate.99	FAM151B	0.15	1.0174892623352	pearson	1	Ttest_pvalue	Coefficient_of_eigenassay	SVD_pCMs_only3CT	NoPrepr	SVD	5309	RCT-Tx1_D_and_T400	N	Kept components	RCT
Drug	D_and_T400_RCT	RCT	Cell_line.Tx1_D_and_T400	Plate.99	FAM153A	0.15	1.65824062933777	pearson	1	Ttest_pvalue	Coefficient_of_eigenassay	SVD_pCMs_only3CT	NoPrepr	SVD	3071	RCT-Tx1_D_and_T400	N	Kept components	RCT
Drug	D_and_T400_RCT	RCT	Cell_line.Tx1_D_and_T400	Plate.99	FAM153B	0.15	-0.0119678545064709	pearson	1	Ttest_pvalue	Coefficient_of_eigenassay	SVD_pCMs_only3CT	NoPrepr	SVD	14446	RCT-Tx1_D_and_T400	N	Kept components	RCT
Drug	D_and_T400_RCT	RCT	Cell_line.Tx1_D_and_T400	Plate.99	FAM155A	0.15	0.93609795876897	pearson	1	Ttest_pvalue	Coefficient_of_eigenassay	SVD_pCMs_only3CT	NoPrepr	SVD	5660	RCT-Tx1_D_and_T400	N	Kept components	RCT
Drug	D_and_T400_RCT	RCT	Cell_line.Tx1_D_and_T400	Plate.99	FAM155B	0.15	-0.467416894551865	pearson	1	Ttest_pvalue	Coefficient_of_eigenassay	SVD_pCMs_only3CT	NoPrepr	SVD	8436	RCT-Tx1_D_and_T400	N	Kept components	RCT
Drug	D_and_T400_RCT	RCT	Cell_line.Tx1_D_and_T400	Plate.99	FAM160A1	0.15	4.36943079511658	pearson	1	Ttest_pvalue	Coefficient_of_eigenassay	SVD_pCMs_only3CT	NoPrepr	SVD	167	RCT-Tx1_D_and_T400	N	Kept components	RCT
Drug	D_and_T400_RCT	RCT	Cell_line.Tx1_D_and_T400	Plate.99	FAM160A2	0.15	0.198687614268998	pearson	1	Ttest_pvalue	Coefficient_of_eigenassay	SVD_pCMs_only3CT	NoPrepr	SVD	10733	RCT-Tx1_D_and_T400	N	Kept components	RCT
Drug	D_and_T400_RCT	RCT	Cell_line.Tx1_D_and_T400	Plate.99	FAM160B1	0.15	0.0959745728667248	pearson	1	Ttest_pvalue	Coefficient_of_eigenassay	SVD_pCMs_only3CT	NoPrepr	SVD	12147	RCT-Tx1_D_and_T400	N	Kept components	RCT
Drug	D_and_T400_RCT	RCT	Cell_line.Tx1_D_and_T400	Plate.99	FAM160B2	0.15	-0.451194636625837	pearson	1	Ttest_pvalue	Coefficient_of_eigenassay	SVD_pCMs_only3CT	NoPrepr	SVD	8566	RCT-Tx1_D_and_T400	N	Kept components	RCT
Drug	D_and_T400_RCT	RCT	Cell_line.Tx1_D_and_T400	Plate.99	FAM161A	0.15	1.56861635541689	pearson	1	Ttest_pvalue	Coefficient_of_eigenassay	SVD_pCMs_only3CT	NoPrepr	SVD	3324	RCT-Tx1_D_and_T400	N	Kept components	RCT
Drug	D_and_T400_RCT	RCT	Cell_line.Tx1_D_and_T400	Plate.99	FAM161B	0.15	0.434219697320282	pearson	1	Ttest_pvalue	Coefficient_of_eigenassay	SVD_pCMs_only3CT	NoPrepr	SVD	8697	RCT-Tx1_D_and_T400	N	Kept components	RCT
Drug	D_and_T400_RCT	RCT	Cell_line.Tx1_D_and_T400	Plate.99	FAM162A	0.15	-0.994343267141746	pearson	1	Ttest_pvalue	Coefficient_of_eigenassay	SVD_pCMs_only3CT	NoPrepr	SVD	5413	RCT-Tx1_D_and_T400	N	Kept components	RCT
Drug	D_and_T400_RCT	RCT	Cell_line.Tx1_D_and_T400	Plate.99	FAM163A	0.15	0.0350717813346846	pearson	1	Ttest_pvalue	Coefficient_of_eigenassay	SVD_pCMs_only3CT	NoPrepr	SVD	13556	RCT-Tx1_D_and_T400	N	Kept components	RCT
Drug	D_and_T400_RCT	RCT	Cell_line.Tx1_D_and_T400	Plate.99	FAM163B	0.15	-0.0359122390654877	pearson	1	Ttest_pvalue	Coefficient_of_eigenassay	SVD_pCMs_only3CT	NoPrepr	SVD	13515	RCT-Tx1_D_and_T400	N	Kept components	RCT
Drug	D_and_T400_RCT	RCT	Cell_line.Tx1_D_and_T400	Plate.99	FAM166B	0.15	0.0353414160005064	pearson	1	Ttest_pvalue	Coefficient_of_eigenassay	SVD_pCMs_only3CT	NoPrepr	SVD	13543	RCT-Tx1_D_and_T400	N	Kept components	RCT
Drug	D_and_T400_RCT	RCT	Cell_line.Tx1_D_and_T400	Plate.99	FAM167A	0.15	-0.0599361979222076	pearson	1	Ttest_pvalue	Coefficient_of_eigenassay	SVD_pCMs_only3CT	NoPrepr	SVD	12855	RCT-Tx1_D_and_T400	N	Kept components	RCT
Drug	D_and_T400_RCT	RCT	Cell_line.Tx1_D_and_T400	Plate.99	FAM167B	0.15	-0.588348165451292	pearson	1	Ttest_pvalue	Coefficient_of_eigenassay	SVD_pCMs_only3CT	NoPrepr	SVD	7618	RCT-Tx1_D_and_T400	N	Kept components	RCT
Drug	D_and_T400_RCT	RCT	Cell_line.Tx1_D_and_T400	Plate.99	FAM168A	0.15	0.920333253085352	pearson	1	Ttest_pvalue	Coefficient_of_eigenassay	SVD_pCMs_only3CT	NoPrepr	SVD	5728	RCT-Tx1_D_and_T400	N	Kept components	RCT
Drug	D_and_T400_RCT	RCT	Cell_line.Tx1_D_and_T400	Plate.99	FAM168B	0.15	1.1861669678474	pearson	1	Ttest_pvalue	Coefficient_of_eigenassay	SVD_pCMs_only3CT	NoPrepr	SVD	4590	RCT-Tx1_D_and_T400	N	Kept components	RCT
Drug	D_and_T400_RCT	RCT	Cell_line.Tx1_D_and_T400	Plate.99	FAM169A	0.15	1.05497548110796	pearson	1	Ttest_pvalue	Coefficient_of_eigenassay	SVD_pCMs_only3CT	NoPrepr	SVD	5123	RCT-Tx1_D_and_T400	N	Kept components	RCT
Drug	D_and_T400_RCT	RCT	Cell_line.Tx1_D_and_T400	Plate.99	FAM171A1	0.15	0.0718276370009475	pearson	1	Ttest_pvalue	Coefficient_of_eigenassay	SVD_pCMs_only3CT	NoPrepr	SVD	12594	RCT-Tx1_D_and_T400	N	Kept components	RCT
Drug	D_and_T400_RCT	RCT	Cell_line.Tx1_D_and_T400	Plate.99	FAM171A2	0.15	-0.259600274331779	pearson	1	Ttest_pvalue	Coefficient_of_eigenassay	SVD_pCMs_only3CT	NoPrepr	SVD	10160	RCT-Tx1_D_and_T400	N	Kept components	RCT
Drug	D_and_T400_RCT	RCT	Cell_line.Tx1_D_and_T400	Plate.99	FAM171B	0.15	3.48993640798359	pearson	1	Ttest_pvalue	Coefficient_of_eigenassay	SVD_pCMs_only3CT	NoPrepr	SVD	489	RCT-Tx1_D_and_T400	N	Kept components	RCT
Drug	D_and_T400_RCT	RCT	Cell_line.Tx1_D_and_T400	Plate.99	FAM172A	0.15	0.836202314063923	pearson	1	Ttest_pvalue	Coefficient_of_eigenassay	SVD_pCMs_only3CT	NoPrepr	SVD	6147	RCT-Tx1_D_and_T400	N	Kept components	RCT
Drug	D_and_T400_RCT	RCT	Cell_line.Tx1_D_and_T400	Plate.99	FAM173A	0.15	-3.52553387144914	pearson	1	Ttest_pvalue	Coefficient_of_eigenassay	SVD_pCMs_only3CT	NoPrepr	SVD	475	RCT-Tx1_D_and_T400	N	Kept components	RCT
Drug	D_and_T400_RCT	RCT	Cell_line.Tx1_D_and_T400	Plate.99	FAM173B	0.15	0.0787277120096042	pearson	1	Ttest_pvalue	Coefficient_of_eigenassay	SVD_pCMs_only3CT	NoPrepr	SVD	12460	RCT-Tx1_D_and_T400	N	Kept components	RCT
Drug	D_and_T400_RCT	RCT	Cell_line.Tx1_D_and_T400	Plate.99	FAM174A	0.15	0.10275050635191	pearson	1	Ttest_pvalue	Coefficient_of_eigenassay	SVD_pCMs_only3CT	NoPrepr	SVD	12025	RCT-Tx1_D_and_T400	N	Kept components	RCT
Drug	D_and_T400_RCT	RCT	Cell_line.Tx1_D_and_T400	Plate.99	FAM174B	0.15	-1.48290780729771	pearson	1	Ttest_pvalue	Coefficient_of_eigenassay	SVD_pCMs_only3CT	NoPrepr	SVD	3553	RCT-Tx1_D_and_T400	N	Kept components	RCT
Drug	D_and_T400_RCT	RCT	Cell_line.Tx1_D_and_T400	Plate.99	FAM177A1	0.15	0.0884895383808058	pearson	1	Ttest_pvalue	Coefficient_of_eigenassay	SVD_pCMs_only3CT	NoPrepr	SVD	12270	RCT-Tx1_D_and_T400	N	Kept components	RCT
Drug	D_and_T400_RCT	RCT	Cell_line.Tx1_D_and_T400	Plate.99	FAM181B	0.15	-0.257586428424564	pearson	1	Ttest_pvalue	Coefficient_of_eigenassay	SVD_pCMs_only3CT	NoPrepr	SVD	10177	RCT-Tx1_D_and_T400	N	Kept components	RCT
Drug	D_and_T400_RCT	RCT	Cell_line.Tx1_D_and_T400	Plate.99	FAM183A	0.15	0.0617106616133646	pearson	1	Ttest_pvalue	Coefficient_of_eigenassay	SVD_pCMs_only3CT	NoPrepr	SVD	12808	RCT-Tx1_D_and_T400	N	Kept components	RCT
Drug	D_and_T400_RCT	RCT	Cell_line.Tx1_D_and_T400	Plate.99	FAM184A	0.15	0.777349122868485	pearson	1	Ttest_pvalue	Coefficient_of_eigenassay	SVD_pCMs_only3CT	NoPrepr	SVD	6469	RCT-Tx1_D_and_T400	N	Kept components	RCT
Drug	D_and_T400_RCT	RCT	Cell_line.Tx1_D_and_T400	Plate.99	FAM184B	0.15	0.404311458943902	pearson	1	Ttest_pvalue	Coefficient_of_eigenassay	SVD_pCMs_only3CT	NoPrepr	SVD	8948	RCT-Tx1_D_and_T400	N	Kept components	RCT
Drug	D_and_T400_RCT	RCT	Cell_line.Tx1_D_and_T400	Plate.99	FAM185A	0.15	0.259676690906009	pearson	1	Ttest_pvalue	Coefficient_of_eigenassay	SVD_pCMs_only3CT	NoPrepr	SVD	10158	RCT-Tx1_D_and_T400	N	Kept components	RCT
Drug	D_and_T400_RCT	RCT	Cell_line.Tx1_D_and_T400	Plate.99	FAM186A	0.15	1.15288996148707	pearson	1	Ttest_pvalue	Coefficient_of_eigenassay	SVD_pCMs_only3CT	NoPrepr	SVD	4729	RCT-Tx1_D_and_T400	N	Kept components	RCT
Drug	D_and_T400_RCT	RCT	Cell_line.Tx1_D_and_T400	Plate.99	FAM186B	0.15	0.753091203853608	pearson	1	Ttest_pvalue	Coefficient_of_eigenassay	SVD_pCMs_only3CT	NoPrepr	SVD	6599	RCT-Tx1_D_and_T400	N	Kept components	RCT
Drug	D_and_T400_RCT	RCT	Cell_line.Tx1_D_and_T400	Plate.99	FAM189A1	0.15	-0.719545980349549	pearson	1	Ttest_pvalue	Coefficient_of_eigenassay	SVD_pCMs_only3CT	NoPrepr	SVD	6796	RCT-Tx1_D_and_T400	N	Kept components	RCT
Drug	D_and_T400_RCT	RCT	Cell_line.Tx1_D_and_T400	Plate.99	FAM189A2	0.15	0.397475871951322	pearson	1	Ttest_pvalue	Coefficient_of_eigenassay	SVD_pCMs_only3CT	NoPrepr	SVD	9004	RCT-Tx1_D_and_T400	N	Kept components	RCT
Drug	D_and_T400_RCT	RCT	Cell_line.Tx1_D_and_T400	Plate.99	FAM192A	0.15	0.0343011376741577	pearson	1	Ttest_pvalue	Coefficient_of_eigenassay	SVD_pCMs_only3CT	NoPrepr	SVD	13580	RCT-Tx1_D_and_T400	N	Kept components	RCT
Drug	D_and_T400_RCT	RCT	Cell_line.Tx1_D_and_T400	Plate.99	FAM193A	0.15	1.37445192689056	pearson	1	Ttest_pvalue	Coefficient_of_eigenassay	SVD_pCMs_only3CT	NoPrepr	SVD	3907	RCT-Tx1_D_and_T400	N	Kept components	RCT
Drug	D_and_T400_RCT	RCT	Cell_line.Tx1_D_and_T400	Plate.99	FAM193B	0.15	-0.353842238041042	pearson	1	Ttest_pvalue	Coefficient_of_eigenassay	SVD_pCMs_only3CT	NoPrepr	SVD	9353	RCT-Tx1_D_and_T400	N	Kept components	RCT
Drug	D_and_T400_RCT	RCT	Cell_line.Tx1_D_and_T400	Plate.99	FAM198A	0.15	-0.00874656313163007	pearson	1	Ttest_pvalue	Coefficient_of_eigenassay	SVD_pCMs_only3CT	NoPrepr	SVD	14623	RCT-Tx1_D_and_T400	N	Kept components	RCT
Drug	D_and_T400_RCT	RCT	Cell_line.Tx1_D_and_T400	Plate.99	FAM198B	0.15	0.682450620206502	pearson	1	Ttest_pvalue	Coefficient_of_eigenassay	SVD_pCMs_only3CT	NoPrepr	SVD	7020	RCT-Tx1_D_and_T400	N	Kept components	RCT
Drug	D_and_T400_RCT	RCT	Cell_line.Tx1_D_and_T400	Plate.99	FAM199X	0.15	1.79505036916713	pearson	1	Ttest_pvalue	Coefficient_of_eigenassay	SVD_pCMs_only3CT	NoPrepr	SVD	2735	RCT-Tx1_D_and_T400	N	Kept components	RCT
Drug	D_and_T400_RCT	RCT	Cell_line.Tx1_D_and_T400	Plate.99	FAM19A2	0.15	0.0170302006963753	pearson	1	Ttest_pvalue	Coefficient_of_eigenassay	SVD_pCMs_only3CT	NoPrepr	SVD	14200	RCT-Tx1_D_and_T400	N	Kept components	RCT
Drug	D_and_T400_RCT	RCT	Cell_line.Tx1_D_and_T400	Plate.99	FAM19A3	0.15	-0.000183399772902781	pearson	1	Ttest_pvalue	Coefficient_of_eigenassay	SVD_pCMs_only3CT	NoPrepr	SVD	15293	RCT-Tx1_D_and_T400	N	Kept components	RCT
Drug	D_and_T400_RCT	RCT	Cell_line.Tx1_D_and_T400	Plate.99	FAM19A4	0.15	-0.0278145946694189	pearson	1	Ttest_pvalue	Coefficient_of_eigenassay	SVD_pCMs_only3CT	NoPrepr	SVD	13792	RCT-Tx1_D_and_T400	N	Kept components	RCT
Drug	D_and_T400_RCT	RCT	Cell_line.Tx1_D_and_T400	Plate.99	FAM19A5	0.15	-0.912272443851939	pearson	1	Ttest_pvalue	Coefficient_of_eigenassay	SVD_pCMs_only3CT	NoPrepr	SVD	5768	RCT-Tx1_D_and_T400	N	Kept components	RCT
Drug	D_and_T400_RCT	RCT	Cell_line.Tx1_D_and_T400	Plate.99	FAM200A	0.15	-0.121285158612278	pearson	1	Ttest_pvalue	Coefficient_of_eigenassay	SVD_pCMs_only3CT	NoPrepr	SVD	11722	RCT-Tx1_D_and_T400	N	Kept components	RCT
Drug	D_and_T400_RCT	RCT	Cell_line.Tx1_D_and_T400	Plate.99	FAM200B	0.15	-0.235038311266905	pearson	1	Ttest_pvalue	Coefficient_of_eigenassay	SVD_pCMs_only3CT	NoPrepr	SVD	10362	RCT-Tx1_D_and_T400	N	Kept components	RCT
Drug	D_and_T400_RCT	RCT	Cell_line.Tx1_D_and_T400	Plate.99	FAM204A	0.15	0.425731761988931	pearson	1	Ttest_pvalue	Coefficient_of_eigenassay	SVD_pCMs_only3CT	NoPrepr	SVD	8754	RCT-Tx1_D_and_T400	N	Kept components	RCT
Drug	D_and_T400_RCT	RCT	Cell_line.Tx1_D_and_T400	Plate.99	FAM206A	0.15	0.414237181414369	pearson	1	Ttest_pvalue	Coefficient_of_eigenassay	SVD_pCMs_only3CT	NoPrepr	SVD	8857	RCT-Tx1_D_and_T400	N	Kept components	RCT
Drug	D_and_T400_RCT	RCT	Cell_line.Tx1_D_and_T400	Plate.99	FAM207A	0.15	-2.00503379824838	pearson	1	Ttest_pvalue	Coefficient_of_eigenassay	SVD_pCMs_only3CT	NoPrepr	SVD	2203	RCT-Tx1_D_and_T400	N	Kept components	RCT
Drug	D_and_T400_RCT	RCT	Cell_line.Tx1_D_and_T400	Plate.99	FAM208A	0.15	1.98182509770634	pearson	1	Ttest_pvalue	Coefficient_of_eigenassay	SVD_pCMs_only3CT	NoPrepr	SVD	2258	RCT-Tx1_D_and_T400	N	Kept components	RCT
Drug	D_and_T400_RCT	RCT	Cell_line.Tx1_D_and_T400	Plate.99	FAM208B	0.15	4.88224373353929	pearson	1	Ttest_pvalue	Coefficient_of_eigenassay	SVD_pCMs_only3CT	NoPrepr	SVD	83	RCT-Tx1_D_and_T400	N	Kept components	RCT
Drug	D_and_T400_RCT	RCT	Cell_line.Tx1_D_and_T400	Plate.99	FAM209B	0.15	0.00333311801109749	pearson	1	Ttest_pvalue	Coefficient_of_eigenassay	SVD_pCMs_only3CT	NoPrepr	SVD	14978	RCT-Tx1_D_and_T400	N	Kept components	RCT
Drug	D_and_T400_RCT	RCT	Cell_line.Tx1_D_and_T400	Plate.99	FAM20A	0.15	0.865671580268447	pearson	1	Ttest_pvalue	Coefficient_of_eigenassay	SVD_pCMs_only3CT	NoPrepr	SVD	5980	RCT-Tx1_D_and_T400	N	Kept components	RCT
Drug	D_and_T400_RCT	RCT	Cell_line.Tx1_D_and_T400	Plate.99	FAM20B	0.15	0.00296931390666207	pearson	1	Ttest_pvalue	Coefficient_of_eigenassay	SVD_pCMs_only3CT	NoPrepr	SVD	15002	RCT-Tx1_D_and_T400	N	Kept components	RCT
Drug	D_and_T400_RCT	RCT	Cell_line.Tx1_D_and_T400	Plate.99	FAM20C	0.15	-2.66021923213858	pearson	1	Ttest_pvalue	Coefficient_of_eigenassay	SVD_pCMs_only3CT	NoPrepr	SVD	1168	RCT-Tx1_D_and_T400	N	Kept components	RCT
Drug	D_and_T400_RCT	RCT	Cell_line.Tx1_D_and_T400	Plate.99	FAM210A	0.15	0.491094083450237	pearson	1	Ttest_pvalue	Coefficient_of_eigenassay	SVD_pCMs_only3CT	NoPrepr	SVD	8265	RCT-Tx1_D_and_T400	N	Kept components	RCT
Drug	D_and_T400_RCT	RCT	Cell_line.Tx1_D_and_T400	Plate.99	FAM210B	0.15	-1.10873825233744	pearson	1	Ttest_pvalue	Coefficient_of_eigenassay	SVD_pCMs_only3CT	NoPrepr	SVD	4902	RCT-Tx1_D_and_T400	N	Kept components	RCT
Drug	D_and_T400_RCT	RCT	Cell_line.Tx1_D_and_T400	Plate.99	FAM213A	0.15	-0.245565900201764	pearson	1	Ttest_pvalue	Coefficient_of_eigenassay	SVD_pCMs_only3CT	NoPrepr	SVD	10275	RCT-Tx1_D_and_T400	N	Kept components	RCT
Drug	D_and_T400_RCT	RCT	Cell_line.Tx1_D_and_T400	Plate.99	FAM214A	0.15	1.46637605827877	pearson	1	Ttest_pvalue	Coefficient_of_eigenassay	SVD_pCMs_only3CT	NoPrepr	SVD	3605	RCT-Tx1_D_and_T400	N	Kept components	RCT
Drug	D_and_T400_RCT	RCT	Cell_line.Tx1_D_and_T400	Plate.99	FAM214B	0.15	-2.68715209928574	pearson	1	Ttest_pvalue	Coefficient_of_eigenassay	SVD_pCMs_only3CT	NoPrepr	SVD	1136	RCT-Tx1_D_and_T400	N	Kept components	RCT
Drug	D_and_T400_RCT	RCT	Cell_line.Tx1_D_and_T400	Plate.99	FAM216A	0.15	-0.0110840813398619	pearson	1	Ttest_pvalue	Coefficient_of_eigenassay	SVD_pCMs_only3CT	NoPrepr	SVD	14489	RCT-Tx1_D_and_T400	N	Kept components	RCT
Drug	D_and_T400_RCT	RCT	Cell_line.Tx1_D_and_T400	Plate.99	FAM216B	0.15	9.66538696267441e-05	pearson	1	Ttest_pvalue	Coefficient_of_eigenassay	SVD_pCMs_only3CT	NoPrepr	SVD	15304	RCT-Tx1_D_and_T400	N	Kept components	RCT
Drug	D_and_T400_RCT	RCT	Cell_line.Tx1_D_and_T400	Plate.99	FAM217B	0.15	0.431276960806481	pearson	1	Ttest_pvalue	Coefficient_of_eigenassay	SVD_pCMs_only3CT	NoPrepr	SVD	8719	RCT-Tx1_D_and_T400	N	Kept components	RCT
Drug	D_and_T400_RCT	RCT	Cell_line.Tx1_D_and_T400	Plate.99	FAM218A	0.15	0.0190870571104331	pearson	1	Ttest_pvalue	Coefficient_of_eigenassay	SVD_pCMs_only3CT	NoPrepr	SVD	14109	RCT-Tx1_D_and_T400	N	Kept components	RCT
Drug	D_and_T400_RCT	RCT	Cell_line.Tx1_D_and_T400	Plate.99	FAM219A	0.15	1.66050884885389	pearson	1	Ttest_pvalue	Coefficient_of_eigenassay	SVD_pCMs_only3CT	NoPrepr	SVD	3061	RCT-Tx1_D_and_T400	N	Kept components	RCT
Drug	D_and_T400_RCT	RCT	Cell_line.Tx1_D_and_T400	Plate.99	FAM219B	0.15	-0.502378894554003	pearson	1	Ttest_pvalue	Coefficient_of_eigenassay	SVD_pCMs_only3CT	NoPrepr	SVD	8196	RCT-Tx1_D_and_T400	N	Kept components	RCT
Drug	D_and_T400_RCT	RCT	Cell_line.Tx1_D_and_T400	Plate.99	FAM220A	0.15	0.956830481237577	pearson	1	Ttest_pvalue	Coefficient_of_eigenassay	SVD_pCMs_only3CT	NoPrepr	SVD	5565	RCT-Tx1_D_and_T400	N	Kept components	RCT
Drug	D_and_T400_RCT	RCT	Cell_line.Tx1_D_and_T400	Plate.99	FAM221A	0.15	0.472855652633634	pearson	1	Ttest_pvalue	Coefficient_of_eigenassay	SVD_pCMs_only3CT	NoPrepr	SVD	8404	RCT-Tx1_D_and_T400	N	Kept components	RCT
Drug	D_and_T400_RCT	RCT	Cell_line.Tx1_D_and_T400	Plate.99	FAM221B	0.15	-0.00499765871381013	pearson	1	Ttest_pvalue	Coefficient_of_eigenassay	SVD_pCMs_only3CT	NoPrepr	SVD	14869	RCT-Tx1_D_and_T400	N	Kept components	RCT
Drug	D_and_T400_RCT	RCT	Cell_line.Tx1_D_and_T400	Plate.99	FAM222A	0.15	-1.00532927964119	pearson	1	Ttest_pvalue	Coefficient_of_eigenassay	SVD_pCMs_only3CT	NoPrepr	SVD	5362	RCT-Tx1_D_and_T400	N	Kept components	RCT
Drug	D_and_T400_RCT	RCT	Cell_line.Tx1_D_and_T400	Plate.99	FAM222B	0.15	-0.289596983984361	pearson	1	Ttest_pvalue	Coefficient_of_eigenassay	SVD_pCMs_only3CT	NoPrepr	SVD	9902	RCT-Tx1_D_and_T400	N	Kept components	RCT
Drug	D_and_T400_RCT	RCT	Cell_line.Tx1_D_and_T400	Plate.99	FAM227A	0.15	0.395863180824783	pearson	1	Ttest_pvalue	Coefficient_of_eigenassay	SVD_pCMs_only3CT	NoPrepr	SVD	9017	RCT-Tx1_D_and_T400	N	Kept components	RCT
Drug	D_and_T400_RCT	RCT	Cell_line.Tx1_D_and_T400	Plate.99	FAM227B	0.15	0.781607000911213	pearson	1	Ttest_pvalue	Coefficient_of_eigenassay	SVD_pCMs_only3CT	NoPrepr	SVD	6446	RCT-Tx1_D_and_T400	N	Kept components	RCT
Drug	D_and_T400_RCT	RCT	Cell_line.Tx1_D_and_T400	Plate.99	FAM228A	0.15	0.058398646820643	pearson	1	Ttest_pvalue	Coefficient_of_eigenassay	SVD_pCMs_only3CT	NoPrepr	SVD	12885	RCT-Tx1_D_and_T400	N	Kept components	RCT
Drug	D_and_T400_RCT	RCT	Cell_line.Tx1_D_and_T400	Plate.99	FAM228B	0.15	-0.452645682668024	pearson	1	Ttest_pvalue	Coefficient_of_eigenassay	SVD_pCMs_only3CT	NoPrepr	SVD	8552	RCT-Tx1_D_and_T400	N	Kept components	RCT
Drug	D_and_T400_RCT	RCT	Cell_line.Tx1_D_and_T400	Plate.99	FAM229A	0.15	-1.95792627423262	pearson	1	Ttest_pvalue	Coefficient_of_eigenassay	SVD_pCMs_only3CT	NoPrepr	SVD	2308	RCT-Tx1_D_and_T400	N	Kept components	RCT
Drug	D_and_T400_RCT	RCT	Cell_line.Tx1_D_and_T400	Plate.99	FAM229B	0.15	-2.19189248193013	pearson	1	Ttest_pvalue	Coefficient_of_eigenassay	SVD_pCMs_only3CT	NoPrepr	SVD	1853	RCT-Tx1_D_and_T400	N	Kept components	RCT
Drug	D_and_T400_RCT	RCT	Cell_line.Tx1_D_and_T400	Plate.99	FAM234A	0.15	-1.65994400002713	pearson	1	Ttest_pvalue	Coefficient_of_eigenassay	SVD_pCMs_only3CT	NoPrepr	SVD	3062	RCT-Tx1_D_and_T400	N	Kept components	RCT
Drug	D_and_T400_RCT	RCT	Cell_line.Tx1_D_and_T400	Plate.99	FAM234B	0.15	0.110215425196441	pearson	1	Ttest_pvalue	Coefficient_of_eigenassay	SVD_pCMs_only3CT	NoPrepr	SVD	11897	RCT-Tx1_D_and_T400	N	Kept components	RCT
Drug	D_and_T400_RCT	RCT	Cell_line.Tx1_D_and_T400	Plate.99	FAM241A	0.15	1.46019025810983	pearson	1	Ttest_pvalue	Coefficient_of_eigenassay	SVD_pCMs_only3CT	NoPrepr	SVD	3623	RCT-Tx1_D_and_T400	N	Kept components	RCT
Drug	D_and_T400_RCT	RCT	Cell_line.Tx1_D_and_T400	Plate.99	FAM241B	0.15	-0.968083437290899	pearson	1	Ttest_pvalue	Coefficient_of_eigenassay	SVD_pCMs_only3CT	NoPrepr	SVD	5514	RCT-Tx1_D_and_T400	N	Kept components	RCT
Drug	D_and_T400_RCT	RCT	Cell_line.Tx1_D_and_T400	Plate.99	FAM24B	0.15	-0.837957705181129	pearson	1	Ttest_pvalue	Coefficient_of_eigenassay	SVD_pCMs_only3CT	NoPrepr	SVD	6132	RCT-Tx1_D_and_T400	N	Kept components	RCT
Drug	D_and_T400_RCT	RCT	Cell_line.Tx1_D_and_T400	Plate.99	FAM32A	0.15	-1.35808392076592	pearson	1	Ttest_pvalue	Coefficient_of_eigenassay	SVD_pCMs_only3CT	NoPrepr	SVD	3962	RCT-Tx1_D_and_T400	N	Kept components	RCT
Drug	D_and_T400_RCT	RCT	Cell_line.Tx1_D_and_T400	Plate.99	FAM3A	0.15	-2.31665983958401	pearson	1	Ttest_pvalue	Coefficient_of_eigenassay	SVD_pCMs_only3CT	NoPrepr	SVD	1653	RCT-Tx1_D_and_T400	N	Kept components	RCT
Drug	D_and_T400_RCT	RCT	Cell_line.Tx1_D_and_T400	Plate.99	FAM3C	0.15	0.987830227042519	pearson	1	Ttest_pvalue	Coefficient_of_eigenassay	SVD_pCMs_only3CT	NoPrepr	SVD	5435	RCT-Tx1_D_and_T400	N	Kept components	RCT
Drug	D_and_T400_RCT	RCT	Cell_line.Tx1_D_and_T400	Plate.99	FAM43A	0.15	-0.470675654036647	pearson	1	Ttest_pvalue	Coefficient_of_eigenassay	SVD_pCMs_only3CT	NoPrepr	SVD	8417	RCT-Tx1_D_and_T400	N	Kept components	RCT
Drug	D_and_T400_RCT	RCT	Cell_line.Tx1_D_and_T400	Plate.99	FAM43B	0.15	0.0405873338265869	pearson	1	Ttest_pvalue	Coefficient_of_eigenassay	SVD_pCMs_only3CT	NoPrepr	SVD	13371	RCT-Tx1_D_and_T400	N	Kept components	RCT
Drug	D_and_T400_RCT	RCT	Cell_line.Tx1_D_and_T400	Plate.99	FAM45A	0.15	-0.958014650466169	pearson	1	Ttest_pvalue	Coefficient_of_eigenassay	SVD_pCMs_only3CT	NoPrepr	SVD	5560	RCT-Tx1_D_and_T400	N	Kept components	RCT
Drug	D_and_T400_RCT	RCT	Cell_line.Tx1_D_and_T400	Plate.99	FAM47E	0.15	0.0129708162974761	pearson	1	Ttest_pvalue	Coefficient_of_eigenassay	SVD_pCMs_only3CT	NoPrepr	SVD	14393	RCT-Tx1_D_and_T400	N	Kept components	RCT
Drug	D_and_T400_RCT	RCT	Cell_line.Tx1_D_and_T400	Plate.99	FAM49A	0.15	-0.0323351603234532	pearson	1	Ttest_pvalue	Coefficient_of_eigenassay	SVD_pCMs_only3CT	NoPrepr	SVD	13641	RCT-Tx1_D_and_T400	N	Kept components	RCT
Drug	D_and_T400_RCT	RCT	Cell_line.Tx1_D_and_T400	Plate.99	FAM49B	0.15	0.771359518515296	pearson	1	Ttest_pvalue	Coefficient_of_eigenassay	SVD_pCMs_only3CT	NoPrepr	SVD	6500	RCT-Tx1_D_and_T400	N	Kept components	RCT
Drug	D_and_T400_RCT	RCT	Cell_line.Tx1_D_and_T400	Plate.99	FAM50A	0.15	-2.78665747191678	pearson	1	Ttest_pvalue	Coefficient_of_eigenassay	SVD_pCMs_only3CT	NoPrepr	SVD	1034	RCT-Tx1_D_and_T400	N	Kept components	RCT
Drug	D_and_T400_RCT	RCT	Cell_line.Tx1_D_and_T400	Plate.99	FAM50B	0.15	-0.612509109005318	pearson	1	Ttest_pvalue	Coefficient_of_eigenassay	SVD_pCMs_only3CT	NoPrepr	SVD	7461	RCT-Tx1_D_and_T400	N	Kept components	RCT
Drug	D_and_T400_RCT	RCT	Cell_line.Tx1_D_and_T400	Plate.99	FAM53A	0.15	-0.0886716761591946	pearson	1	Ttest_pvalue	Coefficient_of_eigenassay	SVD_pCMs_only3CT	NoPrepr	SVD	12266	RCT-Tx1_D_and_T400	N	Kept components	RCT
Drug	D_and_T400_RCT	RCT	Cell_line.Tx1_D_and_T400	Plate.99	FAM53B	0.15	0.194504538176518	pearson	1	Ttest_pvalue	Coefficient_of_eigenassay	SVD_pCMs_only3CT	NoPrepr	SVD	10779	RCT-Tx1_D_and_T400	N	Kept components	RCT
Drug	D_and_T400_RCT	RCT	Cell_line.Tx1_D_and_T400	Plate.99	FAM53C	0.15	0.0736359368321866	pearson	1	Ttest_pvalue	Coefficient_of_eigenassay	SVD_pCMs_only3CT	NoPrepr	SVD	12564	RCT-Tx1_D_and_T400	N	Kept components	RCT
Drug	D_and_T400_RCT	RCT	Cell_line.Tx1_D_and_T400	Plate.99	FAM57A	0.15	-0.159091055545588	pearson	1	Ttest_pvalue	Coefficient_of_eigenassay	SVD_pCMs_only3CT	NoPrepr	SVD	11205	RCT-Tx1_D_and_T400	N	Kept components	RCT
Drug	D_and_T400_RCT	RCT	Cell_line.Tx1_D_and_T400	Plate.99	FAM57B	0.15	0.526258478701874	pearson	1	Ttest_pvalue	Coefficient_of_eigenassay	SVD_pCMs_only3CT	NoPrepr	SVD	8023	RCT-Tx1_D_and_T400	N	Kept components	RCT
Drug	D_and_T400_RCT	RCT	Cell_line.Tx1_D_and_T400	Plate.99	FAM69A	0.15	0.750523436980312	pearson	1	Ttest_pvalue	Coefficient_of_eigenassay	SVD_pCMs_only3CT	NoPrepr	SVD	6619	RCT-Tx1_D_and_T400	N	Kept components	RCT
Drug	D_and_T400_RCT	RCT	Cell_line.Tx1_D_and_T400	Plate.99	FAM69B	0.15	-2.633896470166	pearson	1	Ttest_pvalue	Coefficient_of_eigenassay	SVD_pCMs_only3CT	NoPrepr	SVD	1209	RCT-Tx1_D_and_T400	N	Kept components	RCT
Drug	D_and_T400_RCT	RCT	Cell_line.Tx1_D_and_T400	Plate.99	FAM69C	0.15	0.0213161000276135	pearson	1	Ttest_pvalue	Coefficient_of_eigenassay	SVD_pCMs_only3CT	NoPrepr	SVD	14030	RCT-Tx1_D_and_T400	N	Kept components	RCT
Drug	D_and_T400_RCT	RCT	Cell_line.Tx1_D_and_T400	Plate.99	FAM71D	0.15	-0.0160493146991386	pearson	1	Ttest_pvalue	Coefficient_of_eigenassay	SVD_pCMs_only3CT	NoPrepr	SVD	14244	RCT-Tx1_D_and_T400	N	Kept components	RCT
Drug	D_and_T400_RCT	RCT	Cell_line.Tx1_D_and_T400	Plate.99	FAM71E1	0.15	-1.21292928286496	pearson	1	Ttest_pvalue	Coefficient_of_eigenassay	SVD_pCMs_only3CT	NoPrepr	SVD	4481	RCT-Tx1_D_and_T400	N	Kept components	RCT
Drug	D_and_T400_RCT	RCT	Cell_line.Tx1_D_and_T400	Plate.99	FAM71F2	0.15	1.19582176041501	pearson	1	Ttest_pvalue	Coefficient_of_eigenassay	SVD_pCMs_only3CT	NoPrepr	SVD	4553	RCT-Tx1_D_and_T400	N	Kept components	RCT
Drug	D_and_T400_RCT	RCT	Cell_line.Tx1_D_and_T400	Plate.99	FAM72A	0.15	-0.0375457936167399	pearson	1	Ttest_pvalue	Coefficient_of_eigenassay	SVD_pCMs_only3CT	NoPrepr	SVD	13459	RCT-Tx1_D_and_T400	N	Kept components	RCT
Drug	D_and_T400_RCT	RCT	Cell_line.Tx1_D_and_T400	Plate.99	FAM72B	0.15	-0.0538889653761885	pearson	1	Ttest_pvalue	Coefficient_of_eigenassay	SVD_pCMs_only3CT	NoPrepr	SVD	12991	RCT-Tx1_D_and_T400	N	Kept components	RCT
Drug	D_and_T400_RCT	RCT	Cell_line.Tx1_D_and_T400	Plate.99	FAM72D	0.15	0.00929032950875892	pearson	1	Ttest_pvalue	Coefficient_of_eigenassay	SVD_pCMs_only3CT	NoPrepr	SVD	14593	RCT-Tx1_D_and_T400	N	Kept components	RCT
Drug	D_and_T400_RCT	RCT	Cell_line.Tx1_D_and_T400	Plate.99	FAM76A	0.15	0.656739595986006	pearson	1	Ttest_pvalue	Coefficient_of_eigenassay	SVD_pCMs_only3CT	NoPrepr	SVD	7167	RCT-Tx1_D_and_T400	N	Kept components	RCT
Drug	D_and_T400_RCT	RCT	Cell_line.Tx1_D_and_T400	Plate.99	FAM76B	0.15	1.64842510537846	pearson	1	Ttest_pvalue	Coefficient_of_eigenassay	SVD_pCMs_only3CT	NoPrepr	SVD	3095	RCT-Tx1_D_and_T400	N	Kept components	RCT
Drug	D_and_T400_RCT	RCT	Cell_line.Tx1_D_and_T400	Plate.99	FAM78A	0.15	-0.341130664228377	pearson	1	Ttest_pvalue	Coefficient_of_eigenassay	SVD_pCMs_only3CT	NoPrepr	SVD	9462	RCT-Tx1_D_and_T400	N	Kept components	RCT
Drug	D_and_T400_RCT	RCT	Cell_line.Tx1_D_and_T400	Plate.99	FAM78B	0.15	-0.109170534140983	pearson	1	Ttest_pvalue	Coefficient_of_eigenassay	SVD_pCMs_only3CT	NoPrepr	SVD	11920	RCT-Tx1_D_and_T400	N	Kept components	RCT
Drug	D_and_T400_RCT	RCT	Cell_line.Tx1_D_and_T400	Plate.99	FAM81A	0.15	0.00642265892692504	pearson	1	Ttest_pvalue	Coefficient_of_eigenassay	SVD_pCMs_only3CT	NoPrepr	SVD	14772	RCT-Tx1_D_and_T400	N	Kept components	RCT
Drug	D_and_T400_RCT	RCT	Cell_line.Tx1_D_and_T400	Plate.99	FAM81B	0.15	-0.0225435916141624	pearson	1	Ttest_pvalue	Coefficient_of_eigenassay	SVD_pCMs_only3CT	NoPrepr	SVD	13990	RCT-Tx1_D_and_T400	N	Kept components	RCT
Drug	D_and_T400_RCT	RCT	Cell_line.Tx1_D_and_T400	Plate.99	FAM83B	0.15	-0.000880730484443555	pearson	1	Ttest_pvalue	Coefficient_of_eigenassay	SVD_pCMs_only3CT	NoPrepr	SVD	15212	RCT-Tx1_D_and_T400	N	Kept components	RCT
Drug	D_and_T400_RCT	RCT	Cell_line.Tx1_D_and_T400	Plate.99	FAM83D	0.15	1.04786873459035	pearson	1	Ttest_pvalue	Coefficient_of_eigenassay	SVD_pCMs_only3CT	NoPrepr	SVD	5149	RCT-Tx1_D_and_T400	N	Kept components	RCT
Drug	D_and_T400_RCT	RCT	Cell_line.Tx1_D_and_T400	Plate.99	FAM83E	0.15	0.0569709258709767	pearson	1	Ttest_pvalue	Coefficient_of_eigenassay	SVD_pCMs_only3CT	NoPrepr	SVD	12924	RCT-Tx1_D_and_T400	N	Kept components	RCT
Drug	D_and_T400_RCT	RCT	Cell_line.Tx1_D_and_T400	Plate.99	FAM83G	0.15	-0.52973519328786	pearson	1	Ttest_pvalue	Coefficient_of_eigenassay	SVD_pCMs_only3CT	NoPrepr	SVD	8004	RCT-Tx1_D_and_T400	N	Kept components	RCT
Drug	D_and_T400_RCT	RCT	Cell_line.Tx1_D_and_T400	Plate.99	FAM84A	0.15	-0.00255351378552873	pearson	1	Ttest_pvalue	Coefficient_of_eigenassay	SVD_pCMs_only3CT	NoPrepr	SVD	15039	RCT-Tx1_D_and_T400	N	Kept components	RCT
Drug	D_and_T400_RCT	RCT	Cell_line.Tx1_D_and_T400	Plate.99	FAM84B	0.15	0.793520002930896	pearson	1	Ttest_pvalue	Coefficient_of_eigenassay	SVD_pCMs_only3CT	NoPrepr	SVD	6369	RCT-Tx1_D_and_T400	N	Kept components	RCT
Drug	D_and_T400_RCT	RCT	Cell_line.Tx1_D_and_T400	Plate.99	FAM86B1	0.15	-0.0441585200389683	pearson	1	Ttest_pvalue	Coefficient_of_eigenassay	SVD_pCMs_only3CT	NoPrepr	SVD	13247	RCT-Tx1_D_and_T400	N	Kept components	RCT
Drug	D_and_T400_RCT	RCT	Cell_line.Tx1_D_and_T400	Plate.99	FAM86B2	0.15	-0.0329774530744124	pearson	1	Ttest_pvalue	Coefficient_of_eigenassay	SVD_pCMs_only3CT	NoPrepr	SVD	13621	RCT-Tx1_D_and_T400	N	Kept components	RCT
Drug	D_and_T400_RCT	RCT	Cell_line.Tx1_D_and_T400	Plate.99	FAM86C1	0.15	0.0053928652101087	pearson	1	Ttest_pvalue	Coefficient_of_eigenassay	SVD_pCMs_only3CT	NoPrepr	SVD	14846	RCT-Tx1_D_and_T400	N	Kept components	RCT
Drug	D_and_T400_RCT	RCT	Cell_line.Tx1_D_and_T400	Plate.99	FAM89A	0.15	-0.758648544354919	pearson	1	Ttest_pvalue	Coefficient_of_eigenassay	SVD_pCMs_only3CT	NoPrepr	SVD	6559	RCT-Tx1_D_and_T400	N	Kept components	RCT
Drug	D_and_T400_RCT	RCT	Cell_line.Tx1_D_and_T400	Plate.99	FAM89B	0.15	-2.8853101409308	pearson	1	Ttest_pvalue	Coefficient_of_eigenassay	SVD_pCMs_only3CT	NoPrepr	SVD	925	RCT-Tx1_D_and_T400	N	Kept components	RCT
Drug	D_and_T400_RCT	RCT	Cell_line.Tx1_D_and_T400	Plate.99	FAM8A1	0.15	0.624647531810085	pearson	1	Ttest_pvalue	Coefficient_of_eigenassay	SVD_pCMs_only3CT	NoPrepr	SVD	7372	RCT-Tx1_D_and_T400	N	Kept components	RCT
Drug	D_and_T400_RCT	RCT	Cell_line.Tx1_D_and_T400	Plate.99	FAM90A1	0.15	0.00297929701585254	pearson	1	Ttest_pvalue	Coefficient_of_eigenassay	SVD_pCMs_only3CT	NoPrepr	SVD	15001	RCT-Tx1_D_and_T400	N	Kept components	RCT
Drug	D_and_T400_RCT	RCT	Cell_line.Tx1_D_and_T400	Plate.99	FAM91A1	0.15	1.61062564490526	pearson	1	Ttest_pvalue	Coefficient_of_eigenassay	SVD_pCMs_only3CT	NoPrepr	SVD	3201	RCT-Tx1_D_and_T400	N	Kept components	RCT
Drug	D_and_T400_RCT	RCT	Cell_line.Tx1_D_and_T400	Plate.99	FAM92A	0.15	0.287970314925218	pearson	1	Ttest_pvalue	Coefficient_of_eigenassay	SVD_pCMs_only3CT	NoPrepr	SVD	9915	RCT-Tx1_D_and_T400	N	Kept components	RCT
Drug	D_and_T400_RCT	RCT	Cell_line.Tx1_D_and_T400	Plate.99	FAM92B	0.15	0.0437749872672896	pearson	1	Ttest_pvalue	Coefficient_of_eigenassay	SVD_pCMs_only3CT	NoPrepr	SVD	13260	RCT-Tx1_D_and_T400	N	Kept components	RCT
Drug	D_and_T400_RCT	RCT	Cell_line.Tx1_D_and_T400	Plate.99	FAM98A	0.15	0.343325202836808	pearson	1	Ttest_pvalue	Coefficient_of_eigenassay	SVD_pCMs_only3CT	NoPrepr	SVD	9441	RCT-Tx1_D_and_T400	N	Kept components	RCT
Drug	D_and_T400_RCT	RCT	Cell_line.Tx1_D_and_T400	Plate.99	FAM98B	0.15	0.667620336266925	pearson	1	Ttest_pvalue	Coefficient_of_eigenassay	SVD_pCMs_only3CT	NoPrepr	SVD	7104	RCT-Tx1_D_and_T400	N	Kept components	RCT
Drug	D_and_T400_RCT	RCT	Cell_line.Tx1_D_and_T400	Plate.99	FAM98C	0.15	-1.06671330403604	pearson	1	Ttest_pvalue	Coefficient_of_eigenassay	SVD_pCMs_only3CT	NoPrepr	SVD	5071	RCT-Tx1_D_and_T400	N	Kept components	RCT
Drug	D_and_T400_RCT	RCT	Cell_line.Tx1_D_and_T400	Plate.99	FAN1	0.15	-0.0410670476739888	pearson	1	Ttest_pvalue	Coefficient_of_eigenassay	SVD_pCMs_only3CT	NoPrepr	SVD	13349	RCT-Tx1_D_and_T400	N	Kept components	RCT
Drug	D_and_T400_RCT	RCT	Cell_line.Tx1_D_and_T400	Plate.99	FANCA	0.15	0.306489470328134	pearson	1	Ttest_pvalue	Coefficient_of_eigenassay	SVD_pCMs_only3CT	NoPrepr	SVD	9776	RCT-Tx1_D_and_T400	N	Kept components	RCT
Drug	D_and_T400_RCT	RCT	Cell_line.Tx1_D_and_T400	Plate.99	FANCB	0.15	-0.00387209264885201	pearson	1	Ttest_pvalue	Coefficient_of_eigenassay	SVD_pCMs_only3CT	NoPrepr	SVD	14937	RCT-Tx1_D_and_T400	N	Kept components	RCT
Drug	D_and_T400_RCT	RCT	Cell_line.Tx1_D_and_T400	Plate.99	FANCC	0.15	1.06730961983036	pearson	1	Ttest_pvalue	Coefficient_of_eigenassay	SVD_pCMs_only3CT	NoPrepr	SVD	5069	RCT-Tx1_D_and_T400	N	Kept components	RCT
Drug	D_and_T400_RCT	RCT	Cell_line.Tx1_D_and_T400	Plate.99	FANCD2	0.15	0.444536575625328	pearson	1	Ttest_pvalue	Coefficient_of_eigenassay	SVD_pCMs_only3CT	NoPrepr	SVD	8614	RCT-Tx1_D_and_T400	N	Kept components	RCT
Drug	D_and_T400_RCT	RCT	Cell_line.Tx1_D_and_T400	Plate.99	FANCE	0.15	0.106451653874037	pearson	1	Ttest_pvalue	Coefficient_of_eigenassay	SVD_pCMs_only3CT	NoPrepr	SVD	11964	RCT-Tx1_D_and_T400	N	Kept components	RCT
Drug	D_and_T400_RCT	RCT	Cell_line.Tx1_D_and_T400	Plate.99	FANCF	0.15	0.135937283671385	pearson	1	Ttest_pvalue	Coefficient_of_eigenassay	SVD_pCMs_only3CT	NoPrepr	SVD	11498	RCT-Tx1_D_and_T400	N	Kept components	RCT
Drug	D_and_T400_RCT	RCT	Cell_line.Tx1_D_and_T400	Plate.99	FANCG	0.15	-0.163234736881492	pearson	1	Ttest_pvalue	Coefficient_of_eigenassay	SVD_pCMs_only3CT	NoPrepr	SVD	11147	RCT-Tx1_D_and_T400	N	Kept components	RCT
Drug	D_and_T400_RCT	RCT	Cell_line.Tx1_D_and_T400	Plate.99	FANCI	0.15	0.558820053748757	pearson	1	Ttest_pvalue	Coefficient_of_eigenassay	SVD_pCMs_only3CT	NoPrepr	SVD	7810	RCT-Tx1_D_and_T400	N	Kept components	RCT
Drug	D_and_T400_RCT	RCT	Cell_line.Tx1_D_and_T400	Plate.99	FANCL	0.15	1.25364080240691	pearson	1	Ttest_pvalue	Coefficient_of_eigenassay	SVD_pCMs_only3CT	NoPrepr	SVD	4321	RCT-Tx1_D_and_T400	N	Kept components	RCT
Drug	D_and_T400_RCT	RCT	Cell_line.Tx1_D_and_T400	Plate.99	FANCM	0.15	1.16566142409767	pearson	1	Ttest_pvalue	Coefficient_of_eigenassay	SVD_pCMs_only3CT	NoPrepr	SVD	4682	RCT-Tx1_D_and_T400	N	Kept components	RCT
Drug	D_and_T400_RCT	RCT	Cell_line.Tx1_D_and_T400	Plate.99	FANK1	0.15	0.809222669887617	pearson	1	Ttest_pvalue	Coefficient_of_eigenassay	SVD_pCMs_only3CT	NoPrepr	SVD	6299	RCT-Tx1_D_and_T400	N	Kept components	RCT
Drug	D_and_T400_RCT	RCT	Cell_line.Tx1_D_and_T400	Plate.99	FAP	0.15	0.332284751169065	pearson	1	Ttest_pvalue	Coefficient_of_eigenassay	SVD_pCMs_only3CT	NoPrepr	SVD	9528	RCT-Tx1_D_and_T400	N	Kept components	RCT
Drug	D_and_T400_RCT	RCT	Cell_line.Tx1_D_and_T400	Plate.99	FAR1	0.15	1.17484460285901	pearson	1	Ttest_pvalue	Coefficient_of_eigenassay	SVD_pCMs_only3CT	NoPrepr	SVD	4645	RCT-Tx1_D_and_T400	N	Kept components	RCT
Drug	D_and_T400_RCT	RCT	Cell_line.Tx1_D_and_T400	Plate.99	FAR2	0.15	0.968418522926278	pearson	1	Ttest_pvalue	Coefficient_of_eigenassay	SVD_pCMs_only3CT	NoPrepr	SVD	5512	RCT-Tx1_D_and_T400	N	Kept components	RCT
Drug	D_and_T400_RCT	RCT	Cell_line.Tx1_D_and_T400	Plate.99	FARP1	0.15	-0.637218811424356	pearson	1	Ttest_pvalue	Coefficient_of_eigenassay	SVD_pCMs_only3CT	NoPrepr	SVD	7295	RCT-Tx1_D_and_T400	N	Kept components	RCT
Drug	D_and_T400_RCT	RCT	Cell_line.Tx1_D_and_T400	Plate.99	FARP2	0.15	2.36916670006834	pearson	1	Ttest_pvalue	Coefficient_of_eigenassay	SVD_pCMs_only3CT	NoPrepr	SVD	1570	RCT-Tx1_D_and_T400	N	Kept components	RCT
Drug	D_and_T400_RCT	RCT	Cell_line.Tx1_D_and_T400	Plate.99	FARS2	0.15	-0.878155525360736	pearson	1	Ttest_pvalue	Coefficient_of_eigenassay	SVD_pCMs_only3CT	NoPrepr	SVD	5915	RCT-Tx1_D_and_T400	N	Kept components	RCT
Drug	D_and_T400_RCT	RCT	Cell_line.Tx1_D_and_T400	Plate.99	FARSA	0.15	-1.41953944753449	pearson	1	Ttest_pvalue	Coefficient_of_eigenassay	SVD_pCMs_only3CT	NoPrepr	SVD	3776	RCT-Tx1_D_and_T400	N	Kept components	RCT
Drug	D_and_T400_RCT	RCT	Cell_line.Tx1_D_and_T400	Plate.99	FARSB	0.15	-0.636043832620823	pearson	1	Ttest_pvalue	Coefficient_of_eigenassay	SVD_pCMs_only3CT	NoPrepr	SVD	7305	RCT-Tx1_D_and_T400	N	Kept components	RCT
Drug	D_and_T400_RCT	RCT	Cell_line.Tx1_D_and_T400	Plate.99	FAS	0.15	-0.0228322718222338	pearson	1	Ttest_pvalue	Coefficient_of_eigenassay	SVD_pCMs_only3CT	NoPrepr	SVD	13977	RCT-Tx1_D_and_T400	N	Kept components	RCT
Drug	D_and_T400_RCT	RCT	Cell_line.Tx1_D_and_T400	Plate.99	FASN	0.15	-0.053168659069092	pearson	1	Ttest_pvalue	Coefficient_of_eigenassay	SVD_pCMs_only3CT	NoPrepr	SVD	13013	RCT-Tx1_D_and_T400	N	Kept components	RCT
Drug	D_and_T400_RCT	RCT	Cell_line.Tx1_D_and_T400	Plate.99	FASTK	0.15	-2.48442146364158	pearson	1	Ttest_pvalue	Coefficient_of_eigenassay	SVD_pCMs_only3CT	NoPrepr	SVD	1410	RCT-Tx1_D_and_T400	N	Kept components	RCT
Drug	D_and_T400_RCT	RCT	Cell_line.Tx1_D_and_T400	Plate.99	FASTKD1	0.15	0.0752528745582873	pearson	1	Ttest_pvalue	Coefficient_of_eigenassay	SVD_pCMs_only3CT	NoPrepr	SVD	12531	RCT-Tx1_D_and_T400	N	Kept components	RCT
Drug	D_and_T400_RCT	RCT	Cell_line.Tx1_D_and_T400	Plate.99	FASTKD2	0.15	0.150658407306353	pearson	1	Ttest_pvalue	Coefficient_of_eigenassay	SVD_pCMs_only3CT	NoPrepr	SVD	11315	RCT-Tx1_D_and_T400	N	Kept components	RCT
Drug	D_and_T400_RCT	RCT	Cell_line.Tx1_D_and_T400	Plate.99	FASTKD3	0.15	0.309377132811701	pearson	1	Ttest_pvalue	Coefficient_of_eigenassay	SVD_pCMs_only3CT	NoPrepr	SVD	9755	RCT-Tx1_D_and_T400	N	Kept components	RCT
Drug	D_and_T400_RCT	RCT	Cell_line.Tx1_D_and_T400	Plate.99	FASTKD5	0.15	0.290741757619707	pearson	1	Ttest_pvalue	Coefficient_of_eigenassay	SVD_pCMs_only3CT	NoPrepr	SVD	9895	RCT-Tx1_D_and_T400	N	Kept components	RCT
Drug	D_and_T400_RCT	RCT	Cell_line.Tx1_D_and_T400	Plate.99	FAT1	0.15	4.87541811242972	pearson	1	Ttest_pvalue	Coefficient_of_eigenassay	SVD_pCMs_only3CT	NoPrepr	SVD	84	RCT-Tx1_D_and_T400	N	Kept components	RCT
Drug	D_and_T400_RCT	RCT	Cell_line.Tx1_D_and_T400	Plate.99	FAT2	0.15	0.341805815316424	pearson	1	Ttest_pvalue	Coefficient_of_eigenassay	SVD_pCMs_only3CT	NoPrepr	SVD	9455	RCT-Tx1_D_and_T400	N	Kept components	RCT
Drug	D_and_T400_RCT	RCT	Cell_line.Tx1_D_and_T400	Plate.99	FAT3	0.15	3.6701649612562	pearson	1	Ttest_pvalue	Coefficient_of_eigenassay	SVD_pCMs_only3CT	NoPrepr	SVD	394	RCT-Tx1_D_and_T400	N	Kept components	RCT
Drug	D_and_T400_RCT	RCT	Cell_line.Tx1_D_and_T400	Plate.99	FAT4	0.15	5.67902359087657	pearson	1	Ttest_pvalue	Coefficient_of_eigenassay	SVD_pCMs_only3CT	NoPrepr	SVD	40	RCT-Tx1_D_and_T400	N	Kept components	RCT
Drug	D_and_T400_RCT	RCT	Cell_line.Tx1_D_and_T400	Plate.99	FAU	0.15	-2.89584583507269	pearson	1	Ttest_pvalue	Coefficient_of_eigenassay	SVD_pCMs_only3CT	NoPrepr	SVD	913	RCT-Tx1_D_and_T400	N	Kept components	RCT
Drug	D_and_T400_RCT	RCT	Cell_line.Tx1_D_and_T400	Plate.99	FAXC	0.15	0.00957503121330893	pearson	1	Ttest_pvalue	Coefficient_of_eigenassay	SVD_pCMs_only3CT	NoPrepr	SVD	14581	RCT-Tx1_D_and_T400	N	Kept components	RCT
Drug	D_and_T400_RCT	RCT	Cell_line.Tx1_D_and_T400	Plate.99	FAXDC2	0.15	0.223797984040401	pearson	1	Ttest_pvalue	Coefficient_of_eigenassay	SVD_pCMs_only3CT	NoPrepr	SVD	10479	RCT-Tx1_D_and_T400	N	Kept components	RCT
Drug	D_and_T400_RCT	RCT	Cell_line.Tx1_D_and_T400	Plate.99	FBF1	0.15	-0.243510007554047	pearson	1	Ttest_pvalue	Coefficient_of_eigenassay	SVD_pCMs_only3CT	NoPrepr	SVD	10293	RCT-Tx1_D_and_T400	N	Kept components	RCT
Drug	D_and_T400_RCT	RCT	Cell_line.Tx1_D_and_T400	Plate.99	FBH1	0.15	2.07115886387737	pearson	1	Ttest_pvalue	Coefficient_of_eigenassay	SVD_pCMs_only3CT	NoPrepr	SVD	2076	RCT-Tx1_D_and_T400	N	Kept components	RCT
Drug	D_and_T400_RCT	RCT	Cell_line.Tx1_D_and_T400	Plate.99	FBL	0.15	-1.3441353269323	pearson	1	Ttest_pvalue	Coefficient_of_eigenassay	SVD_pCMs_only3CT	NoPrepr	SVD	4010	RCT-Tx1_D_and_T400	N	Kept components	RCT
Drug	D_and_T400_RCT	RCT	Cell_line.Tx1_D_and_T400	Plate.99	FBLIM1	0.15	-0.296402506362845	pearson	1	Ttest_pvalue	Coefficient_of_eigenassay	SVD_pCMs_only3CT	NoPrepr	SVD	9857	RCT-Tx1_D_and_T400	N	Kept components	RCT
Drug	D_and_T400_RCT	RCT	Cell_line.Tx1_D_and_T400	Plate.99	FBLN1	0.15	-1.35630160431771	pearson	1	Ttest_pvalue	Coefficient_of_eigenassay	SVD_pCMs_only3CT	NoPrepr	SVD	3972	RCT-Tx1_D_and_T400	N	Kept components	RCT
Drug	D_and_T400_RCT	RCT	Cell_line.Tx1_D_and_T400	Plate.99	FBLN2	0.15	-1.24628501295749	pearson	1	Ttest_pvalue	Coefficient_of_eigenassay	SVD_pCMs_only3CT	NoPrepr	SVD	4351	RCT-Tx1_D_and_T400	N	Kept components	RCT
Drug	D_and_T400_RCT	RCT	Cell_line.Tx1_D_and_T400	Plate.99	FBLN5	0.15	1.17881833781165	pearson	1	Ttest_pvalue	Coefficient_of_eigenassay	SVD_pCMs_only3CT	NoPrepr	SVD	4627	RCT-Tx1_D_and_T400	N	Kept components	RCT
Drug	D_and_T400_RCT	RCT	Cell_line.Tx1_D_and_T400	Plate.99	FBLN7	0.15	1.28938974927973	pearson	1	Ttest_pvalue	Coefficient_of_eigenassay	SVD_pCMs_only3CT	NoPrepr	SVD	4199	RCT-Tx1_D_and_T400	N	Kept components	RCT
Drug	D_and_T400_RCT	RCT	Cell_line.Tx1_D_and_T400	Plate.99	FBN1	0.15	0.412271191629744	pearson	1	Ttest_pvalue	Coefficient_of_eigenassay	SVD_pCMs_only3CT	NoPrepr	SVD	8873	RCT-Tx1_D_and_T400	N	Kept components	RCT
Drug	D_and_T400_RCT	RCT	Cell_line.Tx1_D_and_T400	Plate.99	FBN2	0.15	1.74631270477867	pearson	1	Ttest_pvalue	Coefficient_of_eigenassay	SVD_pCMs_only3CT	NoPrepr	SVD	2841	RCT-Tx1_D_and_T400	N	Kept components	RCT
Drug	D_and_T400_RCT	RCT	Cell_line.Tx1_D_and_T400	Plate.99	FBN3	0.15	0.0358386720116611	pearson	1	Ttest_pvalue	Coefficient_of_eigenassay	SVD_pCMs_only3CT	NoPrepr	SVD	13521	RCT-Tx1_D_and_T400	N	Kept components	RCT
Drug	D_and_T400_RCT	RCT	Cell_line.Tx1_D_and_T400	Plate.99	FBP2	0.15	0.0827726015497116	pearson	1	Ttest_pvalue	Coefficient_of_eigenassay	SVD_pCMs_only3CT	NoPrepr	SVD	12390	RCT-Tx1_D_and_T400	N	Kept components	RCT
Drug	D_and_T400_RCT	RCT	Cell_line.Tx1_D_and_T400	Plate.99	FBRS	0.15	-0.467935008515474	pearson	1	Ttest_pvalue	Coefficient_of_eigenassay	SVD_pCMs_only3CT	NoPrepr	SVD	8432	RCT-Tx1_D_and_T400	N	Kept components	RCT
Drug	D_and_T400_RCT	RCT	Cell_line.Tx1_D_and_T400	Plate.99	FBRSL1	0.15	-0.480377351990175	pearson	1	Ttest_pvalue	Coefficient_of_eigenassay	SVD_pCMs_only3CT	NoPrepr	SVD	8357	RCT-Tx1_D_and_T400	N	Kept components	RCT
Drug	D_and_T400_RCT	RCT	Cell_line.Tx1_D_and_T400	Plate.99	FBXL12	0.15	-0.0209657921922494	pearson	1	Ttest_pvalue	Coefficient_of_eigenassay	SVD_pCMs_only3CT	NoPrepr	SVD	14046	RCT-Tx1_D_and_T400	N	Kept components	RCT
Drug	D_and_T400_RCT	RCT	Cell_line.Tx1_D_and_T400	Plate.99	FBXL13	0.15	2.72707250864981	pearson	1	Ttest_pvalue	Coefficient_of_eigenassay	SVD_pCMs_only3CT	NoPrepr	SVD	1085	RCT-Tx1_D_and_T400	N	Kept components	RCT
Drug	D_and_T400_RCT	RCT	Cell_line.Tx1_D_and_T400	Plate.99	FBXL14	0.15	1.26958093608589	pearson	1	Ttest_pvalue	Coefficient_of_eigenassay	SVD_pCMs_only3CT	NoPrepr	SVD	4269	RCT-Tx1_D_and_T400	N	Kept components	RCT
Drug	D_and_T400_RCT	RCT	Cell_line.Tx1_D_and_T400	Plate.99	FBXL15	0.15	-4.51479992905637	pearson	1	Ttest_pvalue	Coefficient_of_eigenassay	SVD_pCMs_only3CT	NoPrepr	SVD	130	RCT-Tx1_D_and_T400	N	Kept components	RCT
Drug	D_and_T400_RCT	RCT	Cell_line.Tx1_D_and_T400	Plate.99	FBXL16	0.15	-0.619940477619571	pearson	1	Ttest_pvalue	Coefficient_of_eigenassay	SVD_pCMs_only3CT	NoPrepr	SVD	7414	RCT-Tx1_D_and_T400	N	Kept components	RCT
Drug	D_and_T400_RCT	RCT	Cell_line.Tx1_D_and_T400	Plate.99	FBXL17	0.15	2.26345526254525	pearson	1	Ttest_pvalue	Coefficient_of_eigenassay	SVD_pCMs_only3CT	NoPrepr	SVD	1732	RCT-Tx1_D_and_T400	N	Kept components	RCT
Drug	D_and_T400_RCT	RCT	Cell_line.Tx1_D_and_T400	Plate.99	FBXL18	0.15	-0.160169945812732	pearson	1	Ttest_pvalue	Coefficient_of_eigenassay	SVD_pCMs_only3CT	NoPrepr	SVD	11194	RCT-Tx1_D_and_T400	N	Kept components	RCT
Drug	D_and_T400_RCT	RCT	Cell_line.Tx1_D_and_T400	Plate.99	FBXL19	0.15	-0.00937990045280713	pearson	1	Ttest_pvalue	Coefficient_of_eigenassay	SVD_pCMs_only3CT	NoPrepr	SVD	14589	RCT-Tx1_D_and_T400	N	Kept components	RCT
Drug	D_and_T400_RCT	RCT	Cell_line.Tx1_D_and_T400	Plate.99	FBXL2	0.15	0.3708197042853	pearson	1	Ttest_pvalue	Coefficient_of_eigenassay	SVD_pCMs_only3CT	NoPrepr	SVD	9201	RCT-Tx1_D_and_T400	N	Kept components	RCT
Drug	D_and_T400_RCT	RCT	Cell_line.Tx1_D_and_T400	Plate.99	FBXL20	0.15	2.00132765036293	pearson	1	Ttest_pvalue	Coefficient_of_eigenassay	SVD_pCMs_only3CT	NoPrepr	SVD	2212	RCT-Tx1_D_and_T400	N	Kept components	RCT
Drug	D_and_T400_RCT	RCT	Cell_line.Tx1_D_and_T400	Plate.99	FBXL22	0.15	-0.218092334412575	pearson	1	Ttest_pvalue	Coefficient_of_eigenassay	SVD_pCMs_only3CT	NoPrepr	SVD	10533	RCT-Tx1_D_and_T400	N	Kept components	RCT
Drug	D_and_T400_RCT	RCT	Cell_line.Tx1_D_and_T400	Plate.99	FBXL3	0.15	1.79351810377559	pearson	1	Ttest_pvalue	Coefficient_of_eigenassay	SVD_pCMs_only3CT	NoPrepr	SVD	2738	RCT-Tx1_D_and_T400	N	Kept components	RCT
Drug	D_and_T400_RCT	RCT	Cell_line.Tx1_D_and_T400	Plate.99	FBXL4	0.15	2.02940375089177	pearson	1	Ttest_pvalue	Coefficient_of_eigenassay	SVD_pCMs_only3CT	NoPrepr	SVD	2161	RCT-Tx1_D_and_T400	N	Kept components	RCT
Drug	D_and_T400_RCT	RCT	Cell_line.Tx1_D_and_T400	Plate.99	FBXL5	0.15	0.622103711542601	pearson	1	Ttest_pvalue	Coefficient_of_eigenassay	SVD_pCMs_only3CT	NoPrepr	SVD	7394	RCT-Tx1_D_and_T400	N	Kept components	RCT
Drug	D_and_T400_RCT	RCT	Cell_line.Tx1_D_and_T400	Plate.99	FBXL6	0.15	-1.21623055784397	pearson	1	Ttest_pvalue	Coefficient_of_eigenassay	SVD_pCMs_only3CT	NoPrepr	SVD	4471	RCT-Tx1_D_and_T400	N	Kept components	RCT
Drug	D_and_T400_RCT	RCT	Cell_line.Tx1_D_and_T400	Plate.99	FBXL7	0.15	-0.0442853595330876	pearson	1	Ttest_pvalue	Coefficient_of_eigenassay	SVD_pCMs_only3CT	NoPrepr	SVD	13243	RCT-Tx1_D_and_T400	N	Kept components	RCT
Drug	D_and_T400_RCT	RCT	Cell_line.Tx1_D_and_T400	Plate.99	FBXL8	0.15	0.0619768110812751	pearson	1	Ttest_pvalue	Coefficient_of_eigenassay	SVD_pCMs_only3CT	NoPrepr	SVD	12799	RCT-Tx1_D_and_T400	N	Kept components	RCT
Drug	D_and_T400_RCT	RCT	Cell_line.Tx1_D_and_T400	Plate.99	FBXO10	0.15	0.100233086692072	pearson	1	Ttest_pvalue	Coefficient_of_eigenassay	SVD_pCMs_only3CT	NoPrepr	SVD	12075	RCT-Tx1_D_and_T400	N	Kept components	RCT
Drug	D_and_T400_RCT	RCT	Cell_line.Tx1_D_and_T400	Plate.99	FBXO11	0.15	1.88057118556175	pearson	1	Ttest_pvalue	Coefficient_of_eigenassay	SVD_pCMs_only3CT	NoPrepr	SVD	2515	RCT-Tx1_D_and_T400	N	Kept components	RCT
Drug	D_and_T400_RCT	RCT	Cell_line.Tx1_D_and_T400	Plate.99	FBXO15	0.15	-0.0200320175979411	pearson	1	Ttest_pvalue	Coefficient_of_eigenassay	SVD_pCMs_only3CT	NoPrepr	SVD	14075	RCT-Tx1_D_and_T400	N	Kept components	RCT
Drug	D_and_T400_RCT	RCT	Cell_line.Tx1_D_and_T400	Plate.99	FBXO16	0.15	-0.611227623042469	pearson	1	Ttest_pvalue	Coefficient_of_eigenassay	SVD_pCMs_only3CT	NoPrepr	SVD	7470	RCT-Tx1_D_and_T400	N	Kept components	RCT
Drug	D_and_T400_RCT	RCT	Cell_line.Tx1_D_and_T400	Plate.99	FBXO17	0.15	-0.208794489975855	pearson	1	Ttest_pvalue	Coefficient_of_eigenassay	SVD_pCMs_only3CT	NoPrepr	SVD	10621	RCT-Tx1_D_and_T400	N	Kept components	RCT
Drug	D_and_T400_RCT	RCT	Cell_line.Tx1_D_and_T400	Plate.99	FBXO2	0.15	-4.32724596757656	pearson	1	Ttest_pvalue	Coefficient_of_eigenassay	SVD_pCMs_only3CT	NoPrepr	SVD	176	RCT-Tx1_D_and_T400	N	Kept components	RCT
Drug	D_and_T400_RCT	RCT	Cell_line.Tx1_D_and_T400	Plate.99	FBXO21	0.15	1.34055036664832	pearson	1	Ttest_pvalue	Coefficient_of_eigenassay	SVD_pCMs_only3CT	NoPrepr	SVD	4029	RCT-Tx1_D_and_T400	N	Kept components	RCT
Drug	D_and_T400_RCT	RCT	Cell_line.Tx1_D_and_T400	Plate.99	FBXO22	0.15	0.22882542247496	pearson	1	Ttest_pvalue	Coefficient_of_eigenassay	SVD_pCMs_only3CT	NoPrepr	SVD	10418	RCT-Tx1_D_and_T400	N	Kept components	RCT
Drug	D_and_T400_RCT	RCT	Cell_line.Tx1_D_and_T400	Plate.99	FBXO24	0.15	0.271810235888308	pearson	1	Ttest_pvalue	Coefficient_of_eigenassay	SVD_pCMs_only3CT	NoPrepr	SVD	10052	RCT-Tx1_D_and_T400	N	Kept components	RCT
Drug	D_and_T400_RCT	RCT	Cell_line.Tx1_D_and_T400	Plate.99	FBXO25	0.15	-0.417132317212401	pearson	1	Ttest_pvalue	Coefficient_of_eigenassay	SVD_pCMs_only3CT	NoPrepr	SVD	8832	RCT-Tx1_D_and_T400	N	Kept components	RCT
Drug	D_and_T400_RCT	RCT	Cell_line.Tx1_D_and_T400	Plate.99	FBXO27	0.15	0.184847726307757	pearson	1	Ttest_pvalue	Coefficient_of_eigenassay	SVD_pCMs_only3CT	NoPrepr	SVD	10894	RCT-Tx1_D_and_T400	N	Kept components	RCT
Drug	D_and_T400_RCT	RCT	Cell_line.Tx1_D_and_T400	Plate.99	FBXO28	0.15	1.11328357771403	pearson	1	Ttest_pvalue	Coefficient_of_eigenassay	SVD_pCMs_only3CT	NoPrepr	SVD	4877	RCT-Tx1_D_and_T400	N	Kept components	RCT
Drug	D_and_T400_RCT	RCT	Cell_line.Tx1_D_and_T400	Plate.99	FBXO3	0.15	1.33533277398493	pearson	1	Ttest_pvalue	Coefficient_of_eigenassay	SVD_pCMs_only3CT	NoPrepr	SVD	4046	RCT-Tx1_D_and_T400	N	Kept components	RCT
Drug	D_and_T400_RCT	RCT	Cell_line.Tx1_D_and_T400	Plate.99	FBXO30	0.15	3.32407085340598	pearson	1	Ttest_pvalue	Coefficient_of_eigenassay	SVD_pCMs_only3CT	NoPrepr	SVD	575	RCT-Tx1_D_and_T400	N	Kept components	RCT
Drug	D_and_T400_RCT	RCT	Cell_line.Tx1_D_and_T400	Plate.99	FBXO31	0.15	-0.018323930001648	pearson	1	Ttest_pvalue	Coefficient_of_eigenassay	SVD_pCMs_only3CT	NoPrepr	SVD	14130	RCT-Tx1_D_and_T400	N	Kept components	RCT
Drug	D_and_T400_RCT	RCT	Cell_line.Tx1_D_and_T400	Plate.99	FBXO32	0.15	1.86737761439896	pearson	1	Ttest_pvalue	Coefficient_of_eigenassay	SVD_pCMs_only3CT	NoPrepr	SVD	2548	RCT-Tx1_D_and_T400	N	Kept components	RCT
Drug	D_and_T400_RCT	RCT	Cell_line.Tx1_D_and_T400	Plate.99	FBXO33	0.15	-0.218452681139081	pearson	1	Ttest_pvalue	Coefficient_of_eigenassay	SVD_pCMs_only3CT	NoPrepr	SVD	10530	RCT-Tx1_D_and_T400	N	Kept components	RCT
Drug	D_and_T400_RCT	RCT	Cell_line.Tx1_D_and_T400	Plate.99	FBXO34	0.15	2.33511177568264	pearson	1	Ttest_pvalue	Coefficient_of_eigenassay	SVD_pCMs_only3CT	NoPrepr	SVD	1628	RCT-Tx1_D_and_T400	N	Kept components	RCT
Drug	D_and_T400_RCT	RCT	Cell_line.Tx1_D_and_T400	Plate.99	FBXO36	0.15	0.201867710495742	pearson	1	Ttest_pvalue	Coefficient_of_eigenassay	SVD_pCMs_only3CT	NoPrepr	SVD	10697	RCT-Tx1_D_and_T400	N	Kept components	RCT
Drug	D_and_T400_RCT	RCT	Cell_line.Tx1_D_and_T400	Plate.99	FBXO38	0.15	1.63779020649516	pearson	1	Ttest_pvalue	Coefficient_of_eigenassay	SVD_pCMs_only3CT	NoPrepr	SVD	3124	RCT-Tx1_D_and_T400	N	Kept components	RCT
Drug	D_and_T400_RCT	RCT	Cell_line.Tx1_D_and_T400	Plate.99	FBXO4	0.15	-0.178655455367712	pearson	1	Ttest_pvalue	Coefficient_of_eigenassay	SVD_pCMs_only3CT	NoPrepr	SVD	10970	RCT-Tx1_D_and_T400	N	Kept components	RCT
Drug	D_and_T400_RCT	RCT	Cell_line.Tx1_D_and_T400	Plate.99	FBXO40	0.15	3.4277572072776	pearson	1	Ttest_pvalue	Coefficient_of_eigenassay	SVD_pCMs_only3CT	NoPrepr	SVD	519	RCT-Tx1_D_and_T400	N	Kept components	RCT
Drug	D_and_T400_RCT	RCT	Cell_line.Tx1_D_and_T400	Plate.99	FBXO41	0.15	0.31831904221441	pearson	1	Ttest_pvalue	Coefficient_of_eigenassay	SVD_pCMs_only3CT	NoPrepr	SVD	9664	RCT-Tx1_D_and_T400	N	Kept components	RCT
Drug	D_and_T400_RCT	RCT	Cell_line.Tx1_D_and_T400	Plate.99	FBXO42	0.15	-0.0295519784433394	pearson	1	Ttest_pvalue	Coefficient_of_eigenassay	SVD_pCMs_only3CT	NoPrepr	SVD	13735	RCT-Tx1_D_and_T400	N	Kept components	RCT
Drug	D_and_T400_RCT	RCT	Cell_line.Tx1_D_and_T400	Plate.99	FBXO43	0.15	0.00960507837572766	pearson	1	Ttest_pvalue	Coefficient_of_eigenassay	SVD_pCMs_only3CT	NoPrepr	SVD	14580	RCT-Tx1_D_and_T400	N	Kept components	RCT
Drug	D_and_T400_RCT	RCT	Cell_line.Tx1_D_and_T400	Plate.99	FBXO44	0.15	-1.66102630633256	pearson	1	Ttest_pvalue	Coefficient_of_eigenassay	SVD_pCMs_only3CT	NoPrepr	SVD	3059	RCT-Tx1_D_and_T400	N	Kept components	RCT
Drug	D_and_T400_RCT	RCT	Cell_line.Tx1_D_and_T400	Plate.99	FBXO45	0.15	0.231226512668829	pearson	1	Ttest_pvalue	Coefficient_of_eigenassay	SVD_pCMs_only3CT	NoPrepr	SVD	10398	RCT-Tx1_D_and_T400	N	Kept components	RCT
Drug	D_and_T400_RCT	RCT	Cell_line.Tx1_D_and_T400	Plate.99	FBXO46	0.15	0.147535932944696	pearson	1	Ttest_pvalue	Coefficient_of_eigenassay	SVD_pCMs_only3CT	NoPrepr	SVD	11355	RCT-Tx1_D_and_T400	N	Kept components	RCT
Drug	D_and_T400_RCT	RCT	Cell_line.Tx1_D_and_T400	Plate.99	FBXO48	0.15	-0.128618391123029	pearson	1	Ttest_pvalue	Coefficient_of_eigenassay	SVD_pCMs_only3CT	NoPrepr	SVD	11602	RCT-Tx1_D_and_T400	N	Kept components	RCT
Drug	D_and_T400_RCT	RCT	Cell_line.Tx1_D_and_T400	Plate.99	FBXO5	0.15	0.779946464657854	pearson	1	Ttest_pvalue	Coefficient_of_eigenassay	SVD_pCMs_only3CT	NoPrepr	SVD	6455	RCT-Tx1_D_and_T400	N	Kept components	RCT
Drug	D_and_T400_RCT	RCT	Cell_line.Tx1_D_and_T400	Plate.99	FBXO6	0.15	-0.694562424583139	pearson	1	Ttest_pvalue	Coefficient_of_eigenassay	SVD_pCMs_only3CT	NoPrepr	SVD	6955	RCT-Tx1_D_and_T400	N	Kept components	RCT
Drug	D_and_T400_RCT	RCT	Cell_line.Tx1_D_and_T400	Plate.99	FBXO7	0.15	-0.655980322726339	pearson	1	Ttest_pvalue	Coefficient_of_eigenassay	SVD_pCMs_only3CT	NoPrepr	SVD	7170	RCT-Tx1_D_and_T400	N	Kept components	RCT
Drug	D_and_T400_RCT	RCT	Cell_line.Tx1_D_and_T400	Plate.99	FBXO8	0.15	1.09613511408681	pearson	1	Ttest_pvalue	Coefficient_of_eigenassay	SVD_pCMs_only3CT	NoPrepr	SVD	4949	RCT-Tx1_D_and_T400	N	Kept components	RCT
Drug	D_and_T400_RCT	RCT	Cell_line.Tx1_D_and_T400	Plate.99	FBXO9	0.15	0.423822957208808	pearson	1	Ttest_pvalue	Coefficient_of_eigenassay	SVD_pCMs_only3CT	NoPrepr	SVD	8773	RCT-Tx1_D_and_T400	N	Kept components	RCT
Drug	D_and_T400_RCT	RCT	Cell_line.Tx1_D_and_T400	Plate.99	FBXW11	0.15	1.34396604253621	pearson	1	Ttest_pvalue	Coefficient_of_eigenassay	SVD_pCMs_only3CT	NoPrepr	SVD	4011	RCT-Tx1_D_and_T400	N	Kept components	RCT
Drug	D_and_T400_RCT	RCT	Cell_line.Tx1_D_and_T400	Plate.99	FBXW2	0.15	1.33723502854804	pearson	1	Ttest_pvalue	Coefficient_of_eigenassay	SVD_pCMs_only3CT	NoPrepr	SVD	4035	RCT-Tx1_D_and_T400	N	Kept components	RCT
Drug	D_and_T400_RCT	RCT	Cell_line.Tx1_D_and_T400	Plate.99	FBXW4	0.15	-1.19959542940777	pearson	1	Ttest_pvalue	Coefficient_of_eigenassay	SVD_pCMs_only3CT	NoPrepr	SVD	4533	RCT-Tx1_D_and_T400	N	Kept components	RCT
Drug	D_and_T400_RCT	RCT	Cell_line.Tx1_D_and_T400	Plate.99	FBXW5	0.15	-3.04214811938479	pearson	1	Ttest_pvalue	Coefficient_of_eigenassay	SVD_pCMs_only3CT	NoPrepr	SVD	787	RCT-Tx1_D_and_T400	N	Kept components	RCT
Drug	D_and_T400_RCT	RCT	Cell_line.Tx1_D_and_T400	Plate.99	FBXW7	0.15	1.36646155233274	pearson	1	Ttest_pvalue	Coefficient_of_eigenassay	SVD_pCMs_only3CT	NoPrepr	SVD	3935	RCT-Tx1_D_and_T400	N	Kept components	RCT
Drug	D_and_T400_RCT	RCT	Cell_line.Tx1_D_and_T400	Plate.99	FBXW8	0.15	0.178241213302721	pearson	1	Ttest_pvalue	Coefficient_of_eigenassay	SVD_pCMs_only3CT	NoPrepr	SVD	10974	RCT-Tx1_D_and_T400	N	Kept components	RCT
Drug	D_and_T400_RCT	RCT	Cell_line.Tx1_D_and_T400	Plate.99	FBXW9	0.15	-1.68485758782745	pearson	1	Ttest_pvalue	Coefficient_of_eigenassay	SVD_pCMs_only3CT	NoPrepr	SVD	2991	RCT-Tx1_D_and_T400	N	Kept components	RCT
Drug	D_and_T400_RCT	RCT	Cell_line.Tx1_D_and_T400	Plate.99	FCF1	0.15	0.380448402264765	pearson	1	Ttest_pvalue	Coefficient_of_eigenassay	SVD_pCMs_only3CT	NoPrepr	SVD	9121	RCT-Tx1_D_and_T400	N	Kept components	RCT
Drug	D_and_T400_RCT	RCT	Cell_line.Tx1_D_and_T400	Plate.99	FCGBP	0.15	0.142893490860402	pearson	1	Ttest_pvalue	Coefficient_of_eigenassay	SVD_pCMs_only3CT	NoPrepr	SVD	11416	RCT-Tx1_D_and_T400	N	Kept components	RCT
Drug	D_and_T400_RCT	RCT	Cell_line.Tx1_D_and_T400	Plate.99	FCGR2A	0.15	0.0196913919990638	pearson	1	Ttest_pvalue	Coefficient_of_eigenassay	SVD_pCMs_only3CT	NoPrepr	SVD	14087	RCT-Tx1_D_and_T400	N	Kept components	RCT
Drug	D_and_T400_RCT	RCT	Cell_line.Tx1_D_and_T400	Plate.99	FCGRT	0.15	-2.03360087463789	pearson	1	Ttest_pvalue	Coefficient_of_eigenassay	SVD_pCMs_only3CT	NoPrepr	SVD	2151	RCT-Tx1_D_and_T400	N	Kept components	RCT
Drug	D_and_T400_RCT	RCT	Cell_line.Tx1_D_and_T400	Plate.99	FCHO1	0.15	-0.542609774990378	pearson	1	Ttest_pvalue	Coefficient_of_eigenassay	SVD_pCMs_only3CT	NoPrepr	SVD	7917	RCT-Tx1_D_and_T400	N	Kept components	RCT
Drug	D_and_T400_RCT	RCT	Cell_line.Tx1_D_and_T400	Plate.99	FCHO2	0.15	2.43501011174653	pearson	1	Ttest_pvalue	Coefficient_of_eigenassay	SVD_pCMs_only3CT	NoPrepr	SVD	1470	RCT-Tx1_D_and_T400	N	Kept components	RCT
Drug	D_and_T400_RCT	RCT	Cell_line.Tx1_D_and_T400	Plate.99	FCHSD1	0.15	-0.226017565576742	pearson	1	Ttest_pvalue	Coefficient_of_eigenassay	SVD_pCMs_only3CT	NoPrepr	SVD	10445	RCT-Tx1_D_and_T400	N	Kept components	RCT
Drug	D_and_T400_RCT	RCT	Cell_line.Tx1_D_and_T400	Plate.99	FCHSD2	0.15	0.877059287043232	pearson	1	Ttest_pvalue	Coefficient_of_eigenassay	SVD_pCMs_only3CT	NoPrepr	SVD	5921	RCT-Tx1_D_and_T400	N	Kept components	RCT
Drug	D_and_T400_RCT	RCT	Cell_line.Tx1_D_and_T400	Plate.99	FCMR	0.15	-0.12074646957001	pearson	1	Ttest_pvalue	Coefficient_of_eigenassay	SVD_pCMs_only3CT	NoPrepr	SVD	11726	RCT-Tx1_D_and_T400	N	Kept components	RCT
Drug	D_and_T400_RCT	RCT	Cell_line.Tx1_D_and_T400	Plate.99	FCRLB	0.15	-0.037268857981496	pearson	1	Ttest_pvalue	Coefficient_of_eigenassay	SVD_pCMs_only3CT	NoPrepr	SVD	13464	RCT-Tx1_D_and_T400	N	Kept components	RCT
Drug	D_and_T400_RCT	RCT	Cell_line.Tx1_D_and_T400	Plate.99	FDFT1	0.15	-0.65278303864546	pearson	1	Ttest_pvalue	Coefficient_of_eigenassay	SVD_pCMs_only3CT	NoPrepr	SVD	7190	RCT-Tx1_D_and_T400	N	Kept components	RCT
Drug	D_and_T400_RCT	RCT	Cell_line.Tx1_D_and_T400	Plate.99	FDPS	0.15	-0.548200330476169	pearson	1	Ttest_pvalue	Coefficient_of_eigenassay	SVD_pCMs_only3CT	NoPrepr	SVD	7878	RCT-Tx1_D_and_T400	N	Kept components	RCT
Drug	D_and_T400_RCT	RCT	Cell_line.Tx1_D_and_T400	Plate.99	FDX1	0.15	-0.959567060293206	pearson	1	Ttest_pvalue	Coefficient_of_eigenassay	SVD_pCMs_only3CT	NoPrepr	SVD	5552	RCT-Tx1_D_and_T400	N	Kept components	RCT
Drug	D_and_T400_RCT	RCT	Cell_line.Tx1_D_and_T400	Plate.99	FDX2	0.15	-3.88772702430579	pearson	1	Ttest_pvalue	Coefficient_of_eigenassay	SVD_pCMs_only3CT	NoPrepr	SVD	300	RCT-Tx1_D_and_T400	N	Kept components	RCT
Drug	D_and_T400_RCT	RCT	Cell_line.Tx1_D_and_T400	Plate.99	FDXACB1	0.15	0.411930369988254	pearson	1	Ttest_pvalue	Coefficient_of_eigenassay	SVD_pCMs_only3CT	NoPrepr	SVD	8878	RCT-Tx1_D_and_T400	N	Kept components	RCT
Drug	D_and_T400_RCT	RCT	Cell_line.Tx1_D_and_T400	Plate.99	FDXR	0.15	-2.54223527083209	pearson	1	Ttest_pvalue	Coefficient_of_eigenassay	SVD_pCMs_only3CT	NoPrepr	SVD	1320	RCT-Tx1_D_and_T400	N	Kept components	RCT
Drug	D_and_T400_RCT	RCT	Cell_line.Tx1_D_and_T400	Plate.99	FECH	0.15	0.455696307525837	pearson	1	Ttest_pvalue	Coefficient_of_eigenassay	SVD_pCMs_only3CT	NoPrepr	SVD	8522	RCT-Tx1_D_and_T400	N	Kept components	RCT
Drug	D_and_T400_RCT	RCT	Cell_line.Tx1_D_and_T400	Plate.99	FEM1A	0.15	-0.364158794684712	pearson	1	Ttest_pvalue	Coefficient_of_eigenassay	SVD_pCMs_only3CT	NoPrepr	SVD	9255	RCT-Tx1_D_and_T400	N	Kept components	RCT
Drug	D_and_T400_RCT	RCT	Cell_line.Tx1_D_and_T400	Plate.99	FEM1B	0.15	0.951139110660572	pearson	1	Ttest_pvalue	Coefficient_of_eigenassay	SVD_pCMs_only3CT	NoPrepr	SVD	5599	RCT-Tx1_D_and_T400	N	Kept components	RCT
Drug	D_and_T400_RCT	RCT	Cell_line.Tx1_D_and_T400	Plate.99	FEM1C	0.15	1.48190163694272	pearson	1	Ttest_pvalue	Coefficient_of_eigenassay	SVD_pCMs_only3CT	NoPrepr	SVD	3557	RCT-Tx1_D_and_T400	N	Kept components	RCT
Drug	D_and_T400_RCT	RCT	Cell_line.Tx1_D_and_T400	Plate.99	FEN1	0.15	-1.03517151634569	pearson	1	Ttest_pvalue	Coefficient_of_eigenassay	SVD_pCMs_only3CT	NoPrepr	SVD	5223	RCT-Tx1_D_and_T400	N	Kept components	RCT
Drug	D_and_T400_RCT	RCT	Cell_line.Tx1_D_and_T400	Plate.99	FER	0.15	2.91082587020991	pearson	1	Ttest_pvalue	Coefficient_of_eigenassay	SVD_pCMs_only3CT	NoPrepr	SVD	897	RCT-Tx1_D_and_T400	N	Kept components	RCT
Drug	D_and_T400_RCT	RCT	Cell_line.Tx1_D_and_T400	Plate.99	FER1L5	0.15	0.421008453098507	pearson	1	Ttest_pvalue	Coefficient_of_eigenassay	SVD_pCMs_only3CT	NoPrepr	SVD	8798	RCT-Tx1_D_and_T400	N	Kept components	RCT
Drug	D_and_T400_RCT	RCT	Cell_line.Tx1_D_and_T400	Plate.99	FER1L6	0.15	0.026194321228467	pearson	1	Ttest_pvalue	Coefficient_of_eigenassay	SVD_pCMs_only3CT	NoPrepr	SVD	13849	RCT-Tx1_D_and_T400	N	Kept components	RCT
Drug	D_and_T400_RCT	RCT	Cell_line.Tx1_D_and_T400	Plate.99	FERD3L	0.15	0.0588243119401756	pearson	1	Ttest_pvalue	Coefficient_of_eigenassay	SVD_pCMs_only3CT	NoPrepr	SVD	12877	RCT-Tx1_D_and_T400	N	Kept components	RCT
Drug	D_and_T400_RCT	RCT	Cell_line.Tx1_D_and_T400	Plate.99	FERMT1	0.15	1.4583750860152	pearson	1	Ttest_pvalue	Coefficient_of_eigenassay	SVD_pCMs_only3CT	NoPrepr	SVD	3631	RCT-Tx1_D_and_T400	N	Kept components	RCT
Drug	D_and_T400_RCT	RCT	Cell_line.Tx1_D_and_T400	Plate.99	FERMT2	0.15	0.508219086449989	pearson	1	Ttest_pvalue	Coefficient_of_eigenassay	SVD_pCMs_only3CT	NoPrepr	SVD	8154	RCT-Tx1_D_and_T400	N	Kept components	RCT
Drug	D_and_T400_RCT	RCT	Cell_line.Tx1_D_and_T400	Plate.99	FERMT3	0.15	0.123831953148655	pearson	1	Ttest_pvalue	Coefficient_of_eigenassay	SVD_pCMs_only3CT	NoPrepr	SVD	11667	RCT-Tx1_D_and_T400	N	Kept components	RCT
Drug	D_and_T400_RCT	RCT	Cell_line.Tx1_D_and_T400	Plate.99	FES	0.15	-1.09987307985206	pearson	1	Ttest_pvalue	Coefficient_of_eigenassay	SVD_pCMs_only3CT	NoPrepr	SVD	4936	RCT-Tx1_D_and_T400	N	Kept components	RCT
Drug	D_and_T400_RCT	RCT	Cell_line.Tx1_D_and_T400	Plate.99	FEV	0.15	0.160277231850494	pearson	1	Ttest_pvalue	Coefficient_of_eigenassay	SVD_pCMs_only3CT	NoPrepr	SVD	11192	RCT-Tx1_D_and_T400	N	Kept components	RCT
Drug	D_and_T400_RCT	RCT	Cell_line.Tx1_D_and_T400	Plate.99	FEZ1	0.15	-0.196881669765349	pearson	1	Ttest_pvalue	Coefficient_of_eigenassay	SVD_pCMs_only3CT	NoPrepr	SVD	10753	RCT-Tx1_D_and_T400	N	Kept components	RCT
Drug	D_and_T400_RCT	RCT	Cell_line.Tx1_D_and_T400	Plate.99	FEZ2	0.15	0.305937845950209	pearson	1	Ttest_pvalue	Coefficient_of_eigenassay	SVD_pCMs_only3CT	NoPrepr	SVD	9782	RCT-Tx1_D_and_T400	N	Kept components	RCT
Drug	D_and_T400_RCT	RCT	Cell_line.Tx1_D_and_T400	Plate.99	FEZF1	0.15	-0.00661106467971112	pearson	1	Ttest_pvalue	Coefficient_of_eigenassay	SVD_pCMs_only3CT	NoPrepr	SVD	14760	RCT-Tx1_D_and_T400	N	Kept components	RCT
Drug	D_and_T400_RCT	RCT	Cell_line.Tx1_D_and_T400	Plate.99	FEZF2	0.15	-0.00687622558142149	pearson	1	Ttest_pvalue	Coefficient_of_eigenassay	SVD_pCMs_only3CT	NoPrepr	SVD	14736	RCT-Tx1_D_and_T400	N	Kept components	RCT
Drug	D_and_T400_RCT	RCT	Cell_line.Tx1_D_and_T400	Plate.99	FGD1	0.15	0.0646792432742582	pearson	1	Ttest_pvalue	Coefficient_of_eigenassay	SVD_pCMs_only3CT	NoPrepr	SVD	12739	RCT-Tx1_D_and_T400	N	Kept components	RCT
Drug	D_and_T400_RCT	RCT	Cell_line.Tx1_D_and_T400	Plate.99	FGD3	0.15	0.0484295467999954	pearson	1	Ttest_pvalue	Coefficient_of_eigenassay	SVD_pCMs_only3CT	NoPrepr	SVD	13133	RCT-Tx1_D_and_T400	N	Kept components	RCT
Drug	D_and_T400_RCT	RCT	Cell_line.Tx1_D_and_T400	Plate.99	FGD4	0.15	1.39048824153625	pearson	1	Ttest_pvalue	Coefficient_of_eigenassay	SVD_pCMs_only3CT	NoPrepr	SVD	3864	RCT-Tx1_D_and_T400	N	Kept components	RCT
Drug	D_and_T400_RCT	RCT	Cell_line.Tx1_D_and_T400	Plate.99	FGD5	0.15	-0.112503928701344	pearson	1	Ttest_pvalue	Coefficient_of_eigenassay	SVD_pCMs_only3CT	NoPrepr	SVD	11851	RCT-Tx1_D_and_T400	N	Kept components	RCT
Drug	D_and_T400_RCT	RCT	Cell_line.Tx1_D_and_T400	Plate.99	FGD6	0.15	4.85657577935053	pearson	1	Ttest_pvalue	Coefficient_of_eigenassay	SVD_pCMs_only3CT	NoPrepr	SVD	85	RCT-Tx1_D_and_T400	N	Kept components	RCT
Drug	D_and_T400_RCT	RCT	Cell_line.Tx1_D_and_T400	Plate.99	FGF1	0.15	-0.483476756835368	pearson	1	Ttest_pvalue	Coefficient_of_eigenassay	SVD_pCMs_only3CT	NoPrepr	SVD	8334	RCT-Tx1_D_and_T400	N	Kept components	RCT
Drug	D_and_T400_RCT	RCT	Cell_line.Tx1_D_and_T400	Plate.99	FGF10	0.15	0.579990795677949	pearson	1	Ttest_pvalue	Coefficient_of_eigenassay	SVD_pCMs_only3CT	NoPrepr	SVD	7683	RCT-Tx1_D_and_T400	N	Kept components	RCT
Drug	D_and_T400_RCT	RCT	Cell_line.Tx1_D_and_T400	Plate.99	FGF11	0.15	-0.341213914604988	pearson	1	Ttest_pvalue	Coefficient_of_eigenassay	SVD_pCMs_only3CT	NoPrepr	SVD	9460	RCT-Tx1_D_and_T400	N	Kept components	RCT
Drug	D_and_T400_RCT	RCT	Cell_line.Tx1_D_and_T400	Plate.99	FGF12	0.15	-1.93037926014421	pearson	1	Ttest_pvalue	Coefficient_of_eigenassay	SVD_pCMs_only3CT	NoPrepr	SVD	2385	RCT-Tx1_D_and_T400	N	Kept components	RCT
Drug	D_and_T400_RCT	RCT	Cell_line.Tx1_D_and_T400	Plate.99	FGF13	0.15	0.967844432095398	pearson	1	Ttest_pvalue	Coefficient_of_eigenassay	SVD_pCMs_only3CT	NoPrepr	SVD	5515	RCT-Tx1_D_and_T400	N	Kept components	RCT
Drug	D_and_T400_RCT	RCT	Cell_line.Tx1_D_and_T400	Plate.99	FGF14	0.15	0.045521864045585	pearson	1	Ttest_pvalue	Coefficient_of_eigenassay	SVD_pCMs_only3CT	NoPrepr	SVD	13215	RCT-Tx1_D_and_T400	N	Kept components	RCT
Drug	D_and_T400_RCT	RCT	Cell_line.Tx1_D_and_T400	Plate.99	FGF17	0.15	0.0303041269510759	pearson	1	Ttest_pvalue	Coefficient_of_eigenassay	SVD_pCMs_only3CT	NoPrepr	SVD	13709	RCT-Tx1_D_and_T400	N	Kept components	RCT
Drug	D_and_T400_RCT	RCT	Cell_line.Tx1_D_and_T400	Plate.99	FGF18	0.15	-0.468289913798418	pearson	1	Ttest_pvalue	Coefficient_of_eigenassay	SVD_pCMs_only3CT	NoPrepr	SVD	8430	RCT-Tx1_D_and_T400	N	Kept components	RCT
Drug	D_and_T400_RCT	RCT	Cell_line.Tx1_D_and_T400	Plate.99	FGF19	0.15	-0.131964991618489	pearson	1	Ttest_pvalue	Coefficient_of_eigenassay	SVD_pCMs_only3CT	NoPrepr	SVD	11550	RCT-Tx1_D_and_T400	N	Kept components	RCT
Drug	D_and_T400_RCT	RCT	Cell_line.Tx1_D_and_T400	Plate.99	FGF2	0.15	0.438525573995109	pearson	1	Ttest_pvalue	Coefficient_of_eigenassay	SVD_pCMs_only3CT	NoPrepr	SVD	8659	RCT-Tx1_D_and_T400	N	Kept components	RCT
Drug	D_and_T400_RCT	RCT	Cell_line.Tx1_D_and_T400	Plate.99	FGF3	0.15	-0.0322374775278168	pearson	1	Ttest_pvalue	Coefficient_of_eigenassay	SVD_pCMs_only3CT	NoPrepr	SVD	13645	RCT-Tx1_D_and_T400	N	Kept components	RCT
Drug	D_and_T400_RCT	RCT	Cell_line.Tx1_D_and_T400	Plate.99	FGF5	0.15	0.123886814316081	pearson	1	Ttest_pvalue	Coefficient_of_eigenassay	SVD_pCMs_only3CT	NoPrepr	SVD	11666	RCT-Tx1_D_and_T400	N	Kept components	RCT
Drug	D_and_T400_RCT	RCT	Cell_line.Tx1_D_and_T400	Plate.99	FGF7	0.15	0.181184371122612	pearson	1	Ttest_pvalue	Coefficient_of_eigenassay	SVD_pCMs_only3CT	NoPrepr	SVD	10936	RCT-Tx1_D_and_T400	N	Kept components	RCT
Drug	D_and_T400_RCT	RCT	Cell_line.Tx1_D_and_T400	Plate.99	FGF8	0.15	0.0408802231689549	pearson	1	Ttest_pvalue	Coefficient_of_eigenassay	SVD_pCMs_only3CT	NoPrepr	SVD	13360	RCT-Tx1_D_and_T400	N	Kept components	RCT
Drug	D_and_T400_RCT	RCT	Cell_line.Tx1_D_and_T400	Plate.99	FGF9	0.15	0.337532016166381	pearson	1	Ttest_pvalue	Coefficient_of_eigenassay	SVD_pCMs_only3CT	NoPrepr	SVD	9489	RCT-Tx1_D_and_T400	N	Kept components	RCT
Drug	D_and_T400_RCT	RCT	Cell_line.Tx1_D_and_T400	Plate.99	FGFBP3	0.15	-0.286569602095574	pearson	1	Ttest_pvalue	Coefficient_of_eigenassay	SVD_pCMs_only3CT	NoPrepr	SVD	9926	RCT-Tx1_D_and_T400	N	Kept components	RCT
Drug	D_and_T400_RCT	RCT	Cell_line.Tx1_D_and_T400	Plate.99	FGFR1	0.15	0.377300240553442	pearson	1	Ttest_pvalue	Coefficient_of_eigenassay	SVD_pCMs_only3CT	NoPrepr	SVD	9154	RCT-Tx1_D_and_T400	N	Kept components	RCT
Drug	D_and_T400_RCT	RCT	Cell_line.Tx1_D_and_T400	Plate.99	FGFR1OP	0.15	0.322367922926614	pearson	1	Ttest_pvalue	Coefficient_of_eigenassay	SVD_pCMs_only3CT	NoPrepr	SVD	9628	RCT-Tx1_D_and_T400	N	Kept components	RCT
Drug	D_and_T400_RCT	RCT	Cell_line.Tx1_D_and_T400	Plate.99	FGFR1OP2	0.15	0.319468145784998	pearson	1	Ttest_pvalue	Coefficient_of_eigenassay	SVD_pCMs_only3CT	NoPrepr	SVD	9656	RCT-Tx1_D_and_T400	N	Kept components	RCT
Drug	D_and_T400_RCT	RCT	Cell_line.Tx1_D_and_T400	Plate.99	FGFR2	0.15	1.12080854540007	pearson	1	Ttest_pvalue	Coefficient_of_eigenassay	SVD_pCMs_only3CT	NoPrepr	SVD	4845	RCT-Tx1_D_and_T400	N	Kept components	RCT
Drug	D_and_T400_RCT	RCT	Cell_line.Tx1_D_and_T400	Plate.99	FGFR3	0.15	-0.729516985284345	pearson	1	Ttest_pvalue	Coefficient_of_eigenassay	SVD_pCMs_only3CT	NoPrepr	SVD	6733	RCT-Tx1_D_and_T400	N	Kept components	RCT
Drug	D_and_T400_RCT	RCT	Cell_line.Tx1_D_and_T400	Plate.99	FGFR4	0.15	0.869880593133411	pearson	1	Ttest_pvalue	Coefficient_of_eigenassay	SVD_pCMs_only3CT	NoPrepr	SVD	5959	RCT-Tx1_D_and_T400	N	Kept components	RCT
Drug	D_and_T400_RCT	RCT	Cell_line.Tx1_D_and_T400	Plate.99	FGFRL1	0.15	-0.610362830124204	pearson	1	Ttest_pvalue	Coefficient_of_eigenassay	SVD_pCMs_only3CT	NoPrepr	SVD	7476	RCT-Tx1_D_and_T400	N	Kept components	RCT
Drug	D_and_T400_RCT	RCT	Cell_line.Tx1_D_and_T400	Plate.99	FGG	0.15	0.00407254272250906	pearson	1	Ttest_pvalue	Coefficient_of_eigenassay	SVD_pCMs_only3CT	NoPrepr	SVD	14926	RCT-Tx1_D_and_T400	N	Kept components	RCT
Drug	D_and_T400_RCT	RCT	Cell_line.Tx1_D_and_T400	Plate.99	FGGY	0.15	-0.188159629181133	pearson	1	Ttest_pvalue	Coefficient_of_eigenassay	SVD_pCMs_only3CT	NoPrepr	SVD	10859	RCT-Tx1_D_and_T400	N	Kept components	RCT
Drug	D_and_T400_RCT	RCT	Cell_line.Tx1_D_and_T400	Plate.99	FGL2	0.15	0.00216979919023738	pearson	1	Ttest_pvalue	Coefficient_of_eigenassay	SVD_pCMs_only3CT	NoPrepr	SVD	15076	RCT-Tx1_D_and_T400	N	Kept components	RCT
Drug	D_and_T400_RCT	RCT	Cell_line.Tx1_D_and_T400	Plate.99	FH	0.15	-0.285301771636984	pearson	1	Ttest_pvalue	Coefficient_of_eigenassay	SVD_pCMs_only3CT	NoPrepr	SVD	9936	RCT-Tx1_D_and_T400	N	Kept components	RCT
Drug	D_and_T400_RCT	RCT	Cell_line.Tx1_D_and_T400	Plate.99	FHAD1	0.15	0.0585290742584745	pearson	1	Ttest_pvalue	Coefficient_of_eigenassay	SVD_pCMs_only3CT	NoPrepr	SVD	12882	RCT-Tx1_D_and_T400	N	Kept components	RCT
Drug	D_and_T400_RCT	RCT	Cell_line.Tx1_D_and_T400	Plate.99	FHDC1	0.15	0.0461580223345019	pearson	1	Ttest_pvalue	Coefficient_of_eigenassay	SVD_pCMs_only3CT	NoPrepr	SVD	13193	RCT-Tx1_D_and_T400	N	Kept components	RCT
Drug	D_and_T400_RCT	RCT	Cell_line.Tx1_D_and_T400	Plate.99	FHIT	0.15	-0.507658880471278	pearson	1	Ttest_pvalue	Coefficient_of_eigenassay	SVD_pCMs_only3CT	NoPrepr	SVD	8159	RCT-Tx1_D_and_T400	N	Kept components	RCT
Drug	D_and_T400_RCT	RCT	Cell_line.Tx1_D_and_T400	Plate.99	FHL1	0.15	-0.131617269408677	pearson	1	Ttest_pvalue	Coefficient_of_eigenassay	SVD_pCMs_only3CT	NoPrepr	SVD	11557	RCT-Tx1_D_and_T400	N	Kept components	RCT
Drug	D_and_T400_RCT	RCT	Cell_line.Tx1_D_and_T400	Plate.99	FHL2	0.15	-0.0994359289558346	pearson	1	Ttest_pvalue	Coefficient_of_eigenassay	SVD_pCMs_only3CT	NoPrepr	SVD	12085	RCT-Tx1_D_and_T400	N	Kept components	RCT
Drug	D_and_T400_RCT	RCT	Cell_line.Tx1_D_and_T400	Plate.99	FHL3	0.15	-2.2412065125653	pearson	1	Ttest_pvalue	Coefficient_of_eigenassay	SVD_pCMs_only3CT	NoPrepr	SVD	1776	RCT-Tx1_D_and_T400	N	Kept components	RCT
Drug	D_and_T400_RCT	RCT	Cell_line.Tx1_D_and_T400	Plate.99	FHOD1	0.15	-0.523076733563646	pearson	1	Ttest_pvalue	Coefficient_of_eigenassay	SVD_pCMs_only3CT	NoPrepr	SVD	8043	RCT-Tx1_D_and_T400	N	Kept components	RCT
Drug	D_and_T400_RCT	RCT	Cell_line.Tx1_D_and_T400	Plate.99	FHOD3	0.15	3.36190653323545	pearson	1	Ttest_pvalue	Coefficient_of_eigenassay	SVD_pCMs_only3CT	NoPrepr	SVD	554	RCT-Tx1_D_and_T400	N	Kept components	RCT
Drug	D_and_T400_RCT	RCT	Cell_line.Tx1_D_and_T400	Plate.99	FIBCD1	0.15	0.0531487085603669	pearson	1	Ttest_pvalue	Coefficient_of_eigenassay	SVD_pCMs_only3CT	NoPrepr	SVD	13015	RCT-Tx1_D_and_T400	N	Kept components	RCT
Drug	D_and_T400_RCT	RCT	Cell_line.Tx1_D_and_T400	Plate.99	FIBIN	0.15	0.132748934044922	pearson	1	Ttest_pvalue	Coefficient_of_eigenassay	SVD_pCMs_only3CT	NoPrepr	SVD	11541	RCT-Tx1_D_and_T400	N	Kept components	RCT
Drug	D_and_T400_RCT	RCT	Cell_line.Tx1_D_and_T400	Plate.99	FIBP	0.15	-2.30479822680244	pearson	1	Ttest_pvalue	Coefficient_of_eigenassay	SVD_pCMs_only3CT	NoPrepr	SVD	1672	RCT-Tx1_D_and_T400	N	Kept components	RCT
Drug	D_and_T400_RCT	RCT	Cell_line.Tx1_D_and_T400	Plate.99	FICD	0.15	1.16406566779941	pearson	1	Ttest_pvalue	Coefficient_of_eigenassay	SVD_pCMs_only3CT	NoPrepr	SVD	4689	RCT-Tx1_D_and_T400	N	Kept components	RCT
Drug	D_and_T400_RCT	RCT	Cell_line.Tx1_D_and_T400	Plate.99	FIG4	0.15	-0.138136879881247	pearson	1	Ttest_pvalue	Coefficient_of_eigenassay	SVD_pCMs_only3CT	NoPrepr	SVD	11477	RCT-Tx1_D_and_T400	N	Kept components	RCT
Drug	D_and_T400_RCT	RCT	Cell_line.Tx1_D_and_T400	Plate.99	FIGN	0.15	2.79345946951542	pearson	1	Ttest_pvalue	Coefficient_of_eigenassay	SVD_pCMs_only3CT	NoPrepr	SVD	1026	RCT-Tx1_D_and_T400	N	Kept components	RCT
Drug	D_and_T400_RCT	RCT	Cell_line.Tx1_D_and_T400	Plate.99	FIGNL1	0.15	0.440100617728338	pearson	1	Ttest_pvalue	Coefficient_of_eigenassay	SVD_pCMs_only3CT	NoPrepr	SVD	8644	RCT-Tx1_D_and_T400	N	Kept components	RCT
Drug	D_and_T400_RCT	RCT	Cell_line.Tx1_D_and_T400	Plate.99	FIGNL2	0.15	0.473119740808971	pearson	1	Ttest_pvalue	Coefficient_of_eigenassay	SVD_pCMs_only3CT	NoPrepr	SVD	8400	RCT-Tx1_D_and_T400	N	Kept components	RCT
Drug	D_and_T400_RCT	RCT	Cell_line.Tx1_D_and_T400	Plate.99	FILIP1	0.15	2.71007884999995	pearson	1	Ttest_pvalue	Coefficient_of_eigenassay	SVD_pCMs_only3CT	NoPrepr	SVD	1113	RCT-Tx1_D_and_T400	N	Kept components	RCT
Drug	D_and_T400_RCT	RCT	Cell_line.Tx1_D_and_T400	Plate.99	FILIP1L	0.15	3.17681146308749	pearson	1	Ttest_pvalue	Coefficient_of_eigenassay	SVD_pCMs_only3CT	NoPrepr	SVD	688	RCT-Tx1_D_and_T400	N	Kept components	RCT
Drug	D_and_T400_RCT	RCT	Cell_line.Tx1_D_and_T400	Plate.99	FIP1L1	0.15	1.64764648341272	pearson	1	Ttest_pvalue	Coefficient_of_eigenassay	SVD_pCMs_only3CT	NoPrepr	SVD	3099	RCT-Tx1_D_and_T400	N	Kept components	RCT
Drug	D_and_T400_RCT	RCT	Cell_line.Tx1_D_and_T400	Plate.99	FIS1	0.15	-3.33224651156341	pearson	1	Ttest_pvalue	Coefficient_of_eigenassay	SVD_pCMs_only3CT	NoPrepr	SVD	569	RCT-Tx1_D_and_T400	N	Kept components	RCT
Drug	D_and_T400_RCT	RCT	Cell_line.Tx1_D_and_T400	Plate.99	FITM1	0.15	-0.123682832406092	pearson	1	Ttest_pvalue	Coefficient_of_eigenassay	SVD_pCMs_only3CT	NoPrepr	SVD	11669	RCT-Tx1_D_and_T400	N	Kept components	RCT
Drug	D_and_T400_RCT	RCT	Cell_line.Tx1_D_and_T400	Plate.99	FITM2	0.15	1.32786725721363	pearson	1	Ttest_pvalue	Coefficient_of_eigenassay	SVD_pCMs_only3CT	NoPrepr	SVD	4075	RCT-Tx1_D_and_T400	N	Kept components	RCT
Drug	D_and_T400_RCT	RCT	Cell_line.Tx1_D_and_T400	Plate.99	FIZ1	0.15	-0.586399582844326	pearson	1	Ttest_pvalue	Coefficient_of_eigenassay	SVD_pCMs_only3CT	NoPrepr	SVD	7631	RCT-Tx1_D_and_T400	N	Kept components	RCT
Drug	D_and_T400_RCT	RCT	Cell_line.Tx1_D_and_T400	Plate.99	FJX1	0.15	-1.71013292693565	pearson	1	Ttest_pvalue	Coefficient_of_eigenassay	SVD_pCMs_only3CT	NoPrepr	SVD	2932	RCT-Tx1_D_and_T400	N	Kept components	RCT
Drug	D_and_T400_RCT	RCT	Cell_line.Tx1_D_and_T400	Plate.99	FKBP10	0.15	-0.924416605713437	pearson	1	Ttest_pvalue	Coefficient_of_eigenassay	SVD_pCMs_only3CT	NoPrepr	SVD	5712	RCT-Tx1_D_and_T400	N	Kept components	RCT
Drug	D_and_T400_RCT	RCT	Cell_line.Tx1_D_and_T400	Plate.99	FKBP11	0.15	-0.344502675404432	pearson	1	Ttest_pvalue	Coefficient_of_eigenassay	SVD_pCMs_only3CT	NoPrepr	SVD	9429	RCT-Tx1_D_and_T400	N	Kept components	RCT
Drug	D_and_T400_RCT	RCT	Cell_line.Tx1_D_and_T400	Plate.99	FKBP14	0.15	-0.0312176372870499	pearson	1	Ttest_pvalue	Coefficient_of_eigenassay	SVD_pCMs_only3CT	NoPrepr	SVD	13689	RCT-Tx1_D_and_T400	N	Kept components	RCT
Drug	D_and_T400_RCT	RCT	Cell_line.Tx1_D_and_T400	Plate.99	FKBP15	0.15	0.634733945355567	pearson	1	Ttest_pvalue	Coefficient_of_eigenassay	SVD_pCMs_only3CT	NoPrepr	SVD	7317	RCT-Tx1_D_and_T400	N	Kept components	RCT
Drug	D_and_T400_RCT	RCT	Cell_line.Tx1_D_and_T400	Plate.99	FKBP1A	0.15	-2.08355747309569	pearson	1	Ttest_pvalue	Coefficient_of_eigenassay	SVD_pCMs_only3CT	NoPrepr	SVD	2051	RCT-Tx1_D_and_T400	N	Kept components	RCT
Drug	D_and_T400_RCT	RCT	Cell_line.Tx1_D_and_T400	Plate.99	FKBP1B	0.15	-1.71696535644749	pearson	1	Ttest_pvalue	Coefficient_of_eigenassay	SVD_pCMs_only3CT	NoPrepr	SVD	2916	RCT-Tx1_D_and_T400	N	Kept components	RCT
Drug	D_and_T400_RCT	RCT	Cell_line.Tx1_D_and_T400	Plate.99	FKBP2	0.15	-4.0144143777934	pearson	1	Ttest_pvalue	Coefficient_of_eigenassay	SVD_pCMs_only3CT	NoPrepr	SVD	258	RCT-Tx1_D_and_T400	N	Kept components	RCT
Drug	D_and_T400_RCT	RCT	Cell_line.Tx1_D_and_T400	Plate.99	FKBP3	0.15	-0.455803591132967	pearson	1	Ttest_pvalue	Coefficient_of_eigenassay	SVD_pCMs_only3CT	NoPrepr	SVD	8521	RCT-Tx1_D_and_T400	N	Kept components	RCT
Drug	D_and_T400_RCT	RCT	Cell_line.Tx1_D_and_T400	Plate.99	FKBP4	0.15	0.144723387203064	pearson	1	Ttest_pvalue	Coefficient_of_eigenassay	SVD_pCMs_only3CT	NoPrepr	SVD	11394	RCT-Tx1_D_and_T400	N	Kept components	RCT
Drug	D_and_T400_RCT	RCT	Cell_line.Tx1_D_and_T400	Plate.99	FKBP5	0.15	0.388992613842746	pearson	1	Ttest_pvalue	Coefficient_of_eigenassay	SVD_pCMs_only3CT	NoPrepr	SVD	9062	RCT-Tx1_D_and_T400	N	Kept components	RCT
Drug	D_and_T400_RCT	RCT	Cell_line.Tx1_D_and_T400	Plate.99	FKBP7	0.15	0.198719559517814	pearson	1	Ttest_pvalue	Coefficient_of_eigenassay	SVD_pCMs_only3CT	NoPrepr	SVD	10732	RCT-Tx1_D_and_T400	N	Kept components	RCT
Drug	D_and_T400_RCT	RCT	Cell_line.Tx1_D_and_T400	Plate.99	FKBP8	0.15	-2.24797968408203	pearson	1	Ttest_pvalue	Coefficient_of_eigenassay	SVD_pCMs_only3CT	NoPrepr	SVD	1762	RCT-Tx1_D_and_T400	N	Kept components	RCT
Drug	D_and_T400_RCT	RCT	Cell_line.Tx1_D_and_T400	Plate.99	FKBP9	0.15	0.891535016590781	pearson	1	Ttest_pvalue	Coefficient_of_eigenassay	SVD_pCMs_only3CT	NoPrepr	SVD	5859	RCT-Tx1_D_and_T400	N	Kept components	RCT
Drug	D_and_T400_RCT	RCT	Cell_line.Tx1_D_and_T400	Plate.99	FKRP	0.15	-0.270512168905493	pearson	1	Ttest_pvalue	Coefficient_of_eigenassay	SVD_pCMs_only3CT	NoPrepr	SVD	10059	RCT-Tx1_D_and_T400	N	Kept components	RCT
Drug	D_and_T400_RCT	RCT	Cell_line.Tx1_D_and_T400	Plate.99	FKTN	0.15	0.908849167961601	pearson	1	Ttest_pvalue	Coefficient_of_eigenassay	SVD_pCMs_only3CT	NoPrepr	SVD	5783	RCT-Tx1_D_and_T400	N	Kept components	RCT
Drug	D_and_T400_RCT	RCT	Cell_line.Tx1_D_and_T400	Plate.99	FLAD1	0.15	-1.23720700673081	pearson	1	Ttest_pvalue	Coefficient_of_eigenassay	SVD_pCMs_only3CT	NoPrepr	SVD	4391	RCT-Tx1_D_and_T400	N	Kept components	RCT
Drug	D_and_T400_RCT	RCT	Cell_line.Tx1_D_and_T400	Plate.99	FLCN	0.15	0.50477328615797	pearson	1	Ttest_pvalue	Coefficient_of_eigenassay	SVD_pCMs_only3CT	NoPrepr	SVD	8182	RCT-Tx1_D_and_T400	N	Kept components	RCT
Drug	D_and_T400_RCT	RCT	Cell_line.Tx1_D_and_T400	Plate.99	FLG	0.15	-0.00487995384626203	pearson	1	Ttest_pvalue	Coefficient_of_eigenassay	SVD_pCMs_only3CT	NoPrepr	SVD	14874	RCT-Tx1_D_and_T400	N	Kept components	RCT
Drug	D_and_T400_RCT	RCT	Cell_line.Tx1_D_and_T400	Plate.99	FLI1	0.15	0.289084798797593	pearson	1	Ttest_pvalue	Coefficient_of_eigenassay	SVD_pCMs_only3CT	NoPrepr	SVD	9908	RCT-Tx1_D_and_T400	N	Kept components	RCT
Drug	D_and_T400_RCT	RCT	Cell_line.Tx1_D_and_T400	Plate.99	FLII	0.15	-0.138286215685219	pearson	1	Ttest_pvalue	Coefficient_of_eigenassay	SVD_pCMs_only3CT	NoPrepr	SVD	11474	RCT-Tx1_D_and_T400	N	Kept components	RCT
Drug	D_and_T400_RCT	RCT	Cell_line.Tx1_D_and_T400	Plate.99	FLJ20712	0.15	-0.0417166663510496	pearson	1	Ttest_pvalue	Coefficient_of_eigenassay	SVD_pCMs_only3CT	NoPrepr	SVD	13325	RCT-Tx1_D_and_T400	N	Kept components	RCT
Drug	D_and_T400_RCT	RCT	Cell_line.Tx1_D_and_T400	Plate.99	FLJ44635	0.15	-0.0172526443816784	pearson	1	Ttest_pvalue	Coefficient_of_eigenassay	SVD_pCMs_only3CT	NoPrepr	SVD	14192	RCT-Tx1_D_and_T400	N	Kept components	RCT
Drug	D_and_T400_RCT	RCT	Cell_line.Tx1_D_and_T400	Plate.99	FLJ45513	0.15	0.153706277610147	pearson	1	Ttest_pvalue	Coefficient_of_eigenassay	SVD_pCMs_only3CT	NoPrepr	SVD	11273	RCT-Tx1_D_and_T400	N	Kept components	RCT
Drug	D_and_T400_RCT	RCT	Cell_line.Tx1_D_and_T400	Plate.99	FLNA	0.15	0.0501364368220166	pearson	1	Ttest_pvalue	Coefficient_of_eigenassay	SVD_pCMs_only3CT	NoPrepr	SVD	13084	RCT-Tx1_D_and_T400	N	Kept components	RCT
Drug	D_and_T400_RCT	RCT	Cell_line.Tx1_D_and_T400	Plate.99	FLNB	0.15	0.712964194796603	pearson	1	Ttest_pvalue	Coefficient_of_eigenassay	SVD_pCMs_only3CT	NoPrepr	SVD	6835	RCT-Tx1_D_and_T400	N	Kept components	RCT
Drug	D_and_T400_RCT	RCT	Cell_line.Tx1_D_and_T400	Plate.99	FLNC	0.15	0.391251349191102	pearson	1	Ttest_pvalue	Coefficient_of_eigenassay	SVD_pCMs_only3CT	NoPrepr	SVD	9045	RCT-Tx1_D_and_T400	N	Kept components	RCT
Drug	D_and_T400_RCT	RCT	Cell_line.Tx1_D_and_T400	Plate.99	FLOT1	0.15	-0.0165617447054885	pearson	1	Ttest_pvalue	Coefficient_of_eigenassay	SVD_pCMs_only3CT	NoPrepr	SVD	14222	RCT-Tx1_D_and_T400	N	Kept components	RCT
Drug	D_and_T400_RCT	RCT	Cell_line.Tx1_D_and_T400	Plate.99	FLOT2	0.15	-1.38377355941128	pearson	1	Ttest_pvalue	Coefficient_of_eigenassay	SVD_pCMs_only3CT	NoPrepr	SVD	3884	RCT-Tx1_D_and_T400	N	Kept components	RCT
Drug	D_and_T400_RCT	RCT	Cell_line.Tx1_D_and_T400	Plate.99	FLRT1	0.15	1.41241939575351	pearson	1	Ttest_pvalue	Coefficient_of_eigenassay	SVD_pCMs_only3CT	NoPrepr	SVD	3795	RCT-Tx1_D_and_T400	N	Kept components	RCT
Drug	D_and_T400_RCT	RCT	Cell_line.Tx1_D_and_T400	Plate.99	FLRT2	0.15	1.39575358309904	pearson	1	Ttest_pvalue	Coefficient_of_eigenassay	SVD_pCMs_only3CT	NoPrepr	SVD	3847	RCT-Tx1_D_and_T400	N	Kept components	RCT
Drug	D_and_T400_RCT	RCT	Cell_line.Tx1_D_and_T400	Plate.99	FLRT3	0.15	0.727225058935662	pearson	1	Ttest_pvalue	Coefficient_of_eigenassay	SVD_pCMs_only3CT	NoPrepr	SVD	6749	RCT-Tx1_D_and_T400	N	Kept components	RCT
Drug	D_and_T400_RCT	RCT	Cell_line.Tx1_D_and_T400	Plate.99	FLT1	0.15	-0.120683681450948	pearson	1	Ttest_pvalue	Coefficient_of_eigenassay	SVD_pCMs_only3CT	NoPrepr	SVD	11728	RCT-Tx1_D_and_T400	N	Kept components	RCT
Drug	D_and_T400_RCT	RCT	Cell_line.Tx1_D_and_T400	Plate.99	FLT3LG	0.15	0.0409958872842921	pearson	1	Ttest_pvalue	Coefficient_of_eigenassay	SVD_pCMs_only3CT	NoPrepr	SVD	13352	RCT-Tx1_D_and_T400	N	Kept components	RCT
Drug	D_and_T400_RCT	RCT	Cell_line.Tx1_D_and_T400	Plate.99	FLT4	0.15	-0.0315440152448768	pearson	1	Ttest_pvalue	Coefficient_of_eigenassay	SVD_pCMs_only3CT	NoPrepr	SVD	13672	RCT-Tx1_D_and_T400	N	Kept components	RCT
Drug	D_and_T400_RCT	RCT	Cell_line.Tx1_D_and_T400	Plate.99	FLVCR1	0.15	1.95265149522791	pearson	1	Ttest_pvalue	Coefficient_of_eigenassay	SVD_pCMs_only3CT	NoPrepr	SVD	2322	RCT-Tx1_D_and_T400	N	Kept components	RCT
Drug	D_and_T400_RCT	RCT	Cell_line.Tx1_D_and_T400	Plate.99	FLVCR2	0.15	-0.677866910610207	pearson	1	Ttest_pvalue	Coefficient_of_eigenassay	SVD_pCMs_only3CT	NoPrepr	SVD	7044	RCT-Tx1_D_and_T400	N	Kept components	RCT
Drug	D_and_T400_RCT	RCT	Cell_line.Tx1_D_and_T400	Plate.99	FLYWCH1	0.15	-0.667311112415001	pearson	1	Ttest_pvalue	Coefficient_of_eigenassay	SVD_pCMs_only3CT	NoPrepr	SVD	7105	RCT-Tx1_D_and_T400	N	Kept components	RCT
Drug	D_and_T400_RCT	RCT	Cell_line.Tx1_D_and_T400	Plate.99	FLYWCH2	0.15	-2.4201420260042	pearson	1	Ttest_pvalue	Coefficient_of_eigenassay	SVD_pCMs_only3CT	NoPrepr	SVD	1498	RCT-Tx1_D_and_T400	N	Kept components	RCT
Drug	D_and_T400_RCT	RCT	Cell_line.Tx1_D_and_T400	Plate.99	FMC1	0.15	-1.12364149938886	pearson	1	Ttest_pvalue	Coefficient_of_eigenassay	SVD_pCMs_only3CT	NoPrepr	SVD	4834	RCT-Tx1_D_and_T400	N	Kept components	RCT
Drug	D_and_T400_RCT	RCT	Cell_line.Tx1_D_and_T400	Plate.99	FMN1	0.15	-0.0578891626141533	pearson	1	Ttest_pvalue	Coefficient_of_eigenassay	SVD_pCMs_only3CT	NoPrepr	SVD	12901	RCT-Tx1_D_and_T400	N	Kept components	RCT
Drug	D_and_T400_RCT	RCT	Cell_line.Tx1_D_and_T400	Plate.99	FMN2	0.15	0.368605427946331	pearson	1	Ttest_pvalue	Coefficient_of_eigenassay	SVD_pCMs_only3CT	NoPrepr	SVD	9226	RCT-Tx1_D_and_T400	N	Kept components	RCT
Drug	D_and_T400_RCT	RCT	Cell_line.Tx1_D_and_T400	Plate.99	FMNL1	0.15	-0.216031346098431	pearson	1	Ttest_pvalue	Coefficient_of_eigenassay	SVD_pCMs_only3CT	NoPrepr	SVD	10552	RCT-Tx1_D_and_T400	N	Kept components	RCT
Drug	D_and_T400_RCT	RCT	Cell_line.Tx1_D_and_T400	Plate.99	FMNL2	0.15	2.18563761250436	pearson	1	Ttest_pvalue	Coefficient_of_eigenassay	SVD_pCMs_only3CT	NoPrepr	SVD	1864	RCT-Tx1_D_and_T400	N	Kept components	RCT
Drug	D_and_T400_RCT	RCT	Cell_line.Tx1_D_and_T400	Plate.99	FMNL3	0.15	0.424869900660233	pearson	1	Ttest_pvalue	Coefficient_of_eigenassay	SVD_pCMs_only3CT	NoPrepr	SVD	8762	RCT-Tx1_D_and_T400	N	Kept components	RCT
Drug	D_and_T400_RCT	RCT	Cell_line.Tx1_D_and_T400	Plate.99	FMO1	0.15	-0.00423761035036366	pearson	1	Ttest_pvalue	Coefficient_of_eigenassay	SVD_pCMs_only3CT	NoPrepr	SVD	14911	RCT-Tx1_D_and_T400	N	Kept components	RCT
Drug	D_and_T400_RCT	RCT	Cell_line.Tx1_D_and_T400	Plate.99	FMO4	0.15	1.30859565428302	pearson	1	Ttest_pvalue	Coefficient_of_eigenassay	SVD_pCMs_only3CT	NoPrepr	SVD	4138	RCT-Tx1_D_and_T400	N	Kept components	RCT
Drug	D_and_T400_RCT	RCT	Cell_line.Tx1_D_and_T400	Plate.99	FMO5	0.15	-0.0392166027850616	pearson	1	Ttest_pvalue	Coefficient_of_eigenassay	SVD_pCMs_only3CT	NoPrepr	SVD	13400	RCT-Tx1_D_and_T400	N	Kept components	RCT
Drug	D_and_T400_RCT	RCT	Cell_line.Tx1_D_and_T400	Plate.99	FMOD	0.15	-0.0248447306011652	pearson	1	Ttest_pvalue	Coefficient_of_eigenassay	SVD_pCMs_only3CT	NoPrepr	SVD	13903	RCT-Tx1_D_and_T400	N	Kept components	RCT
Drug	D_and_T400_RCT	RCT	Cell_line.Tx1_D_and_T400	Plate.99	FMR1	0.15	2.79726638309477	pearson	1	Ttest_pvalue	Coefficient_of_eigenassay	SVD_pCMs_only3CT	NoPrepr	SVD	1020	RCT-Tx1_D_and_T400	N	Kept components	RCT
Drug	D_and_T400_RCT	RCT	Cell_line.Tx1_D_and_T400	Plate.99	FN1	0.15	1.51274207037574	pearson	1	Ttest_pvalue	Coefficient_of_eigenassay	SVD_pCMs_only3CT	NoPrepr	SVD	3458	RCT-Tx1_D_and_T400	N	Kept components	RCT
Drug	D_and_T400_RCT	RCT	Cell_line.Tx1_D_and_T400	Plate.99	FN3K	0.15	-0.360083689945992	pearson	1	Ttest_pvalue	Coefficient_of_eigenassay	SVD_pCMs_only3CT	NoPrepr	SVD	9297	RCT-Tx1_D_and_T400	N	Kept components	RCT
Drug	D_and_T400_RCT	RCT	Cell_line.Tx1_D_and_T400	Plate.99	FN3KRP	0.15	0.234074567690734	pearson	1	Ttest_pvalue	Coefficient_of_eigenassay	SVD_pCMs_only3CT	NoPrepr	SVD	10370	RCT-Tx1_D_and_T400	N	Kept components	RCT
Drug	D_and_T400_RCT	RCT	Cell_line.Tx1_D_and_T400	Plate.99	FNBP1	0.15	0.664883317268113	pearson	1	Ttest_pvalue	Coefficient_of_eigenassay	SVD_pCMs_only3CT	NoPrepr	SVD	7118	RCT-Tx1_D_and_T400	N	Kept components	RCT
Drug	D_and_T400_RCT	RCT	Cell_line.Tx1_D_and_T400	Plate.99	FNBP1L	0.15	1.49046851834336	pearson	1	Ttest_pvalue	Coefficient_of_eigenassay	SVD_pCMs_only3CT	NoPrepr	SVD	3522	RCT-Tx1_D_and_T400	N	Kept components	RCT
Drug	D_and_T400_RCT	RCT	Cell_line.Tx1_D_and_T400	Plate.99	FNBP4	0.15	2.13469715083795	pearson	1	Ttest_pvalue	Coefficient_of_eigenassay	SVD_pCMs_only3CT	NoPrepr	SVD	1962	RCT-Tx1_D_and_T400	N	Kept components	RCT
Drug	D_and_T400_RCT	RCT	Cell_line.Tx1_D_and_T400	Plate.99	FNDC1	0.15	1.71215120609908	pearson	1	Ttest_pvalue	Coefficient_of_eigenassay	SVD_pCMs_only3CT	NoPrepr	SVD	2927	RCT-Tx1_D_and_T400	N	Kept components	RCT
Drug	D_and_T400_RCT	RCT	Cell_line.Tx1_D_and_T400	Plate.99	FNDC10	0.15	-3.69467838398286	pearson	1	Ttest_pvalue	Coefficient_of_eigenassay	SVD_pCMs_only3CT	NoPrepr	SVD	381	RCT-Tx1_D_and_T400	N	Kept components	RCT
Drug	D_and_T400_RCT	RCT	Cell_line.Tx1_D_and_T400	Plate.99	FNDC11	0.15	-0.024097265127809	pearson	1	Ttest_pvalue	Coefficient_of_eigenassay	SVD_pCMs_only3CT	NoPrepr	SVD	13934	RCT-Tx1_D_and_T400	N	Kept components	RCT
Drug	D_and_T400_RCT	RCT	Cell_line.Tx1_D_and_T400	Plate.99	FNDC3A	0.15	2.92679806136156	pearson	1	Ttest_pvalue	Coefficient_of_eigenassay	SVD_pCMs_only3CT	NoPrepr	SVD	883	RCT-Tx1_D_and_T400	N	Kept components	RCT
Drug	D_and_T400_RCT	RCT	Cell_line.Tx1_D_and_T400	Plate.99	FNDC3B	0.15	1.78647360437665	pearson	1	Ttest_pvalue	Coefficient_of_eigenassay	SVD_pCMs_only3CT	NoPrepr	SVD	2758	RCT-Tx1_D_and_T400	N	Kept components	RCT
Drug	D_and_T400_RCT	RCT	Cell_line.Tx1_D_and_T400	Plate.99	FNDC4	0.15	-2.73818849676199	pearson	1	Ttest_pvalue	Coefficient_of_eigenassay	SVD_pCMs_only3CT	NoPrepr	SVD	1077	RCT-Tx1_D_and_T400	N	Kept components	RCT
Drug	D_and_T400_RCT	RCT	Cell_line.Tx1_D_and_T400	Plate.99	FNDC5	0.15	0.0971498184860911	pearson	1	Ttest_pvalue	Coefficient_of_eigenassay	SVD_pCMs_only3CT	NoPrepr	SVD	12128	RCT-Tx1_D_and_T400	N	Kept components	RCT
Drug	D_and_T400_RCT	RCT	Cell_line.Tx1_D_and_T400	Plate.99	FNDC9	0.15	-0.000938094923877952	pearson	1	Ttest_pvalue	Coefficient_of_eigenassay	SVD_pCMs_only3CT	NoPrepr	SVD	15207	RCT-Tx1_D_and_T400	N	Kept components	RCT
Drug	D_and_T400_RCT	RCT	Cell_line.Tx1_D_and_T400	Plate.99	FNIP1	0.15	3.24945264359425	pearson	1	Ttest_pvalue	Coefficient_of_eigenassay	SVD_pCMs_only3CT	NoPrepr	SVD	627	RCT-Tx1_D_and_T400	N	Kept components	RCT
Drug	D_and_T400_RCT	RCT	Cell_line.Tx1_D_and_T400	Plate.99	FNIP2	0.15	4.5028614008217	pearson	1	Ttest_pvalue	Coefficient_of_eigenassay	SVD_pCMs_only3CT	NoPrepr	SVD	132	RCT-Tx1_D_and_T400	N	Kept components	RCT
Drug	D_and_T400_RCT	RCT	Cell_line.Tx1_D_and_T400	Plate.99	FNTA	0.15	-0.675239132313241	pearson	1	Ttest_pvalue	Coefficient_of_eigenassay	SVD_pCMs_only3CT	NoPrepr	SVD	7058	RCT-Tx1_D_and_T400	N	Kept components	RCT
Drug	D_and_T400_RCT	RCT	Cell_line.Tx1_D_and_T400	Plate.99	FOCAD	0.15	0.183155254819484	pearson	1	Ttest_pvalue	Coefficient_of_eigenassay	SVD_pCMs_only3CT	NoPrepr	SVD	10912	RCT-Tx1_D_and_T400	N	Kept components	RCT
Drug	D_and_T400_RCT	RCT	Cell_line.Tx1_D_and_T400	Plate.99	FOLH1	0.15	0.0033529753197484	pearson	1	Ttest_pvalue	Coefficient_of_eigenassay	SVD_pCMs_only3CT	NoPrepr	SVD	14975	RCT-Tx1_D_and_T400	N	Kept components	RCT
Drug	D_and_T400_RCT	RCT	Cell_line.Tx1_D_and_T400	Plate.99	FOLR1	0.15	-0.00734226806767058	pearson	1	Ttest_pvalue	Coefficient_of_eigenassay	SVD_pCMs_only3CT	NoPrepr	SVD	14707	RCT-Tx1_D_and_T400	N	Kept components	RCT
Drug	D_and_T400_RCT	RCT	Cell_line.Tx1_D_and_T400	Plate.99	FOPNL	0.15	1.37482882281679	pearson	1	Ttest_pvalue	Coefficient_of_eigenassay	SVD_pCMs_only3CT	NoPrepr	SVD	3905	RCT-Tx1_D_and_T400	N	Kept components	RCT
Drug	D_and_T400_RCT	RCT	Cell_line.Tx1_D_and_T400	Plate.99	FOS	0.15	-0.139276771504939	pearson	1	Ttest_pvalue	Coefficient_of_eigenassay	SVD_pCMs_only3CT	NoPrepr	SVD	11464	RCT-Tx1_D_and_T400	N	Kept components	RCT
Drug	D_and_T400_RCT	RCT	Cell_line.Tx1_D_and_T400	Plate.99	FOSB	0.15	0.185238420602447	pearson	1	Ttest_pvalue	Coefficient_of_eigenassay	SVD_pCMs_only3CT	NoPrepr	SVD	10886	RCT-Tx1_D_and_T400	N	Kept components	RCT
Drug	D_and_T400_RCT	RCT	Cell_line.Tx1_D_and_T400	Plate.99	FOSL1	0.15	-1.45341669136712	pearson	1	Ttest_pvalue	Coefficient_of_eigenassay	SVD_pCMs_only3CT	NoPrepr	SVD	3646	RCT-Tx1_D_and_T400	N	Kept components	RCT
Drug	D_and_T400_RCT	RCT	Cell_line.Tx1_D_and_T400	Plate.99	FOSL2	0.15	0.822745700382829	pearson	1	Ttest_pvalue	Coefficient_of_eigenassay	SVD_pCMs_only3CT	NoPrepr	SVD	6210	RCT-Tx1_D_and_T400	N	Kept components	RCT
Drug	D_and_T400_RCT	RCT	Cell_line.Tx1_D_and_T400	Plate.99	FOXA1	0.15	0.110753875335888	pearson	1	Ttest_pvalue	Coefficient_of_eigenassay	SVD_pCMs_only3CT	NoPrepr	SVD	11880	RCT-Tx1_D_and_T400	N	Kept components	RCT
Drug	D_and_T400_RCT	RCT	Cell_line.Tx1_D_and_T400	Plate.99	FOXA2	0.15	0.0184671809328885	pearson	1	Ttest_pvalue	Coefficient_of_eigenassay	SVD_pCMs_only3CT	NoPrepr	SVD	14125	RCT-Tx1_D_and_T400	N	Kept components	RCT
Drug	D_and_T400_RCT	RCT	Cell_line.Tx1_D_and_T400	Plate.99	FOXB1	0.15	-0.0203599087452313	pearson	1	Ttest_pvalue	Coefficient_of_eigenassay	SVD_pCMs_only3CT	NoPrepr	SVD	14064	RCT-Tx1_D_and_T400	N	Kept components	RCT
Drug	D_and_T400_RCT	RCT	Cell_line.Tx1_D_and_T400	Plate.99	FOXC1	0.15	0.614611327091089	pearson	1	Ttest_pvalue	Coefficient_of_eigenassay	SVD_pCMs_only3CT	NoPrepr	SVD	7445	RCT-Tx1_D_and_T400	N	Kept components	RCT
Drug	D_and_T400_RCT	RCT	Cell_line.Tx1_D_and_T400	Plate.99	FOXC2	0.15	0.675453253853421	pearson	1	Ttest_pvalue	Coefficient_of_eigenassay	SVD_pCMs_only3CT	NoPrepr	SVD	7057	RCT-Tx1_D_and_T400	N	Kept components	RCT
Drug	D_and_T400_RCT	RCT	Cell_line.Tx1_D_and_T400	Plate.99	FOXD1	0.15	0.000758568258448916	pearson	1	Ttest_pvalue	Coefficient_of_eigenassay	SVD_pCMs_only3CT	NoPrepr	SVD	15226	RCT-Tx1_D_and_T400	N	Kept components	RCT
Drug	D_and_T400_RCT	RCT	Cell_line.Tx1_D_and_T400	Plate.99	FOXD2	0.15	0.000311869086113321	pearson	1	Ttest_pvalue	Coefficient_of_eigenassay	SVD_pCMs_only3CT	NoPrepr	SVD	15271	RCT-Tx1_D_and_T400	N	Kept components	RCT
Drug	D_and_T400_RCT	RCT	Cell_line.Tx1_D_and_T400	Plate.99	FOXD4	0.15	0.00666369043406629	pearson	1	Ttest_pvalue	Coefficient_of_eigenassay	SVD_pCMs_only3CT	NoPrepr	SVD	14757	RCT-Tx1_D_and_T400	N	Kept components	RCT
Drug	D_and_T400_RCT	RCT	Cell_line.Tx1_D_and_T400	Plate.99	FOXF1	0.15	0.101653581494706	pearson	1	Ttest_pvalue	Coefficient_of_eigenassay	SVD_pCMs_only3CT	NoPrepr	SVD	12045	RCT-Tx1_D_and_T400	N	Kept components	RCT
Drug	D_and_T400_RCT	RCT	Cell_line.Tx1_D_and_T400	Plate.99	FOXF2	0.15	0.0090564546374929	pearson	1	Ttest_pvalue	Coefficient_of_eigenassay	SVD_pCMs_only3CT	NoPrepr	SVD	14609	RCT-Tx1_D_and_T400	N	Kept components	RCT
Drug	D_and_T400_RCT	RCT	Cell_line.Tx1_D_and_T400	Plate.99	FOXG1	0.15	0.0315619432650255	pearson	1	Ttest_pvalue	Coefficient_of_eigenassay	SVD_pCMs_only3CT	NoPrepr	SVD	13670	RCT-Tx1_D_and_T400	N	Kept components	RCT
Drug	D_and_T400_RCT	RCT	Cell_line.Tx1_D_and_T400	Plate.99	FOXJ1	0.15	0.431053253661726	pearson	1	Ttest_pvalue	Coefficient_of_eigenassay	SVD_pCMs_only3CT	NoPrepr	SVD	8725	RCT-Tx1_D_and_T400	N	Kept components	RCT
Drug	D_and_T400_RCT	RCT	Cell_line.Tx1_D_and_T400	Plate.99	FOXJ2	0.15	0.036858617891529	pearson	1	Ttest_pvalue	Coefficient_of_eigenassay	SVD_pCMs_only3CT	NoPrepr	SVD	13483	RCT-Tx1_D_and_T400	N	Kept components	RCT
Drug	D_and_T400_RCT	RCT	Cell_line.Tx1_D_and_T400	Plate.99	FOXJ3	0.15	1.60361727551998	pearson	1	Ttest_pvalue	Coefficient_of_eigenassay	SVD_pCMs_only3CT	NoPrepr	SVD	3216	RCT-Tx1_D_and_T400	N	Kept components	RCT
Drug	D_and_T400_RCT	RCT	Cell_line.Tx1_D_and_T400	Plate.99	FOXK1	0.15	2.10300557622109	pearson	1	Ttest_pvalue	Coefficient_of_eigenassay	SVD_pCMs_only3CT	NoPrepr	SVD	2016	RCT-Tx1_D_and_T400	N	Kept components	RCT
Drug	D_and_T400_RCT	RCT	Cell_line.Tx1_D_and_T400	Plate.99	FOXK2	0.15	-0.158055726955958	pearson	1	Ttest_pvalue	Coefficient_of_eigenassay	SVD_pCMs_only3CT	NoPrepr	SVD	11215	RCT-Tx1_D_and_T400	N	Kept components	RCT
Drug	D_and_T400_RCT	RCT	Cell_line.Tx1_D_and_T400	Plate.99	FOXL1	0.15	0.0556855812386583	pearson	1	Ttest_pvalue	Coefficient_of_eigenassay	SVD_pCMs_only3CT	NoPrepr	SVD	12959	RCT-Tx1_D_and_T400	N	Kept components	RCT
Drug	D_and_T400_RCT	RCT	Cell_line.Tx1_D_and_T400	Plate.99	FOXL2NB	0.15	0.00721671945781337	pearson	1	Ttest_pvalue	Coefficient_of_eigenassay	SVD_pCMs_only3CT	NoPrepr	SVD	14713	RCT-Tx1_D_and_T400	N	Kept components	RCT
Drug	D_and_T400_RCT	RCT	Cell_line.Tx1_D_and_T400	Plate.99	FOXM1	0.15	-0.722858549093302	pearson	1	Ttest_pvalue	Coefficient_of_eigenassay	SVD_pCMs_only3CT	NoPrepr	SVD	6774	RCT-Tx1_D_and_T400	N	Kept components	RCT
Drug	D_and_T400_RCT	RCT	Cell_line.Tx1_D_and_T400	Plate.99	FOXN2	0.15	0.971234341477443	pearson	1	Ttest_pvalue	Coefficient_of_eigenassay	SVD_pCMs_only3CT	NoPrepr	SVD	5501	RCT-Tx1_D_and_T400	N	Kept components	RCT
Drug	D_and_T400_RCT	RCT	Cell_line.Tx1_D_and_T400	Plate.99	FOXN3	0.15	1.93367688127448	pearson	1	Ttest_pvalue	Coefficient_of_eigenassay	SVD_pCMs_only3CT	NoPrepr	SVD	2376	RCT-Tx1_D_and_T400	N	Kept components	RCT
Drug	D_and_T400_RCT	RCT	Cell_line.Tx1_D_and_T400	Plate.99	FOXN4	0.15	-0.0872256169136276	pearson	1	Ttest_pvalue	Coefficient_of_eigenassay	SVD_pCMs_only3CT	NoPrepr	SVD	12295	RCT-Tx1_D_and_T400	N	Kept components	RCT
Drug	D_and_T400_RCT	RCT	Cell_line.Tx1_D_and_T400	Plate.99	FOXO1	0.15	0.189787164639163	pearson	1	Ttest_pvalue	Coefficient_of_eigenassay	SVD_pCMs_only3CT	NoPrepr	SVD	10832	RCT-Tx1_D_and_T400	N	Kept components	RCT
Drug	D_and_T400_RCT	RCT	Cell_line.Tx1_D_and_T400	Plate.99	FOXO3	0.15	3.22167416329787	pearson	1	Ttest_pvalue	Coefficient_of_eigenassay	SVD_pCMs_only3CT	NoPrepr	SVD	649	RCT-Tx1_D_and_T400	N	Kept components	RCT
Drug	D_and_T400_RCT	RCT	Cell_line.Tx1_D_and_T400	Plate.99	FOXO4	0.15	0.206843821299244	pearson	1	Ttest_pvalue	Coefficient_of_eigenassay	SVD_pCMs_only3CT	NoPrepr	SVD	10644	RCT-Tx1_D_and_T400	N	Kept components	RCT
Drug	D_and_T400_RCT	RCT	Cell_line.Tx1_D_and_T400	Plate.99	FOXO6	0.15	-0.19686441443069	pearson	1	Ttest_pvalue	Coefficient_of_eigenassay	SVD_pCMs_only3CT	NoPrepr	SVD	10754	RCT-Tx1_D_and_T400	N	Kept components	RCT
Drug	D_and_T400_RCT	RCT	Cell_line.Tx1_D_and_T400	Plate.99	FOXP1	0.15	0.199124783056968	pearson	1	Ttest_pvalue	Coefficient_of_eigenassay	SVD_pCMs_only3CT	NoPrepr	SVD	10727	RCT-Tx1_D_and_T400	N	Kept components	RCT
Drug	D_and_T400_RCT	RCT	Cell_line.Tx1_D_and_T400	Plate.99	FOXP2	0.15	2.67619736628937	pearson	1	Ttest_pvalue	Coefficient_of_eigenassay	SVD_pCMs_only3CT	NoPrepr	SVD	1150	RCT-Tx1_D_and_T400	N	Kept components	RCT
Drug	D_and_T400_RCT	RCT	Cell_line.Tx1_D_and_T400	Plate.99	FOXP3	0.15	1.10832744273843	pearson	1	Ttest_pvalue	Coefficient_of_eigenassay	SVD_pCMs_only3CT	NoPrepr	SVD	4904	RCT-Tx1_D_and_T400	N	Kept components	RCT
Drug	D_and_T400_RCT	RCT	Cell_line.Tx1_D_and_T400	Plate.99	FOXP4	0.15	-0.35383803562979	pearson	1	Ttest_pvalue	Coefficient_of_eigenassay	SVD_pCMs_only3CT	NoPrepr	SVD	9354	RCT-Tx1_D_and_T400	N	Kept components	RCT
Drug	D_and_T400_RCT	RCT	Cell_line.Tx1_D_and_T400	Plate.99	FOXQ1	0.15	0.0525030528119349	pearson	1	Ttest_pvalue	Coefficient_of_eigenassay	SVD_pCMs_only3CT	NoPrepr	SVD	13030	RCT-Tx1_D_and_T400	N	Kept components	RCT
Drug	D_and_T400_RCT	RCT	Cell_line.Tx1_D_and_T400	Plate.99	FOXRED1	0.15	-0.182827012303175	pearson	1	Ttest_pvalue	Coefficient_of_eigenassay	SVD_pCMs_only3CT	NoPrepr	SVD	10916	RCT-Tx1_D_and_T400	N	Kept components	RCT
Drug	D_and_T400_RCT	RCT	Cell_line.Tx1_D_and_T400	Plate.99	FOXRED2	0.15	0.084544915889099	pearson	1	Ttest_pvalue	Coefficient_of_eigenassay	SVD_pCMs_only3CT	NoPrepr	SVD	12344	RCT-Tx1_D_and_T400	N	Kept components	RCT
Drug	D_and_T400_RCT	RCT	Cell_line.Tx1_D_and_T400	Plate.99	FOXS1	0.15	-3.71668966171209	pearson	1	Ttest_pvalue	Coefficient_of_eigenassay	SVD_pCMs_only3CT	NoPrepr	SVD	369	RCT-Tx1_D_and_T400	N	Kept components	RCT
Drug	D_and_T400_RCT	RCT	Cell_line.Tx1_D_and_T400	Plate.99	FPGS	0.15	-2.14637477427114	pearson	1	Ttest_pvalue	Coefficient_of_eigenassay	SVD_pCMs_only3CT	NoPrepr	SVD	1940	RCT-Tx1_D_and_T400	N	Kept components	RCT
Drug	D_and_T400_RCT	RCT	Cell_line.Tx1_D_and_T400	Plate.99	FPGT	0.15	0.261875107389451	pearson	1	Ttest_pvalue	Coefficient_of_eigenassay	SVD_pCMs_only3CT	NoPrepr	SVD	10144	RCT-Tx1_D_and_T400	N	Kept components	RCT
Drug	D_and_T400_RCT	RCT	Cell_line.Tx1_D_and_T400	Plate.99	FPGT-TNNI3K	0.15	-0.0409588694155954	pearson	1	Ttest_pvalue	Coefficient_of_eigenassay	SVD_pCMs_only3CT	NoPrepr	SVD	13354	RCT-Tx1_D_and_T400	N	Kept components	RCT
Drug	D_and_T400_RCT	RCT	Cell_line.Tx1_D_and_T400	Plate.99	FRA10AC1	0.15	-0.177385693336697	pearson	1	Ttest_pvalue	Coefficient_of_eigenassay	SVD_pCMs_only3CT	NoPrepr	SVD	10984	RCT-Tx1_D_and_T400	N	Kept components	RCT
Drug	D_and_T400_RCT	RCT	Cell_line.Tx1_D_and_T400	Plate.99	FRAS1	0.15	2.9940344044418	pearson	1	Ttest_pvalue	Coefficient_of_eigenassay	SVD_pCMs_only3CT	NoPrepr	SVD	827	RCT-Tx1_D_and_T400	N	Kept components	RCT
Drug	D_and_T400_RCT	RCT	Cell_line.Tx1_D_and_T400	Plate.99	FRAT1	0.15	-0.183259673368817	pearson	1	Ttest_pvalue	Coefficient_of_eigenassay	SVD_pCMs_only3CT	NoPrepr	SVD	10910	RCT-Tx1_D_and_T400	N	Kept components	RCT
Drug	D_and_T400_RCT	RCT	Cell_line.Tx1_D_and_T400	Plate.99	FRAT2	0.15	-0.383626981782627	pearson	1	Ttest_pvalue	Coefficient_of_eigenassay	SVD_pCMs_only3CT	NoPrepr	SVD	9096	RCT-Tx1_D_and_T400	N	Kept components	RCT
Drug	D_and_T400_RCT	RCT	Cell_line.Tx1_D_and_T400	Plate.99	FREM1	0.15	0.858542668683727	pearson	1	Ttest_pvalue	Coefficient_of_eigenassay	SVD_pCMs_only3CT	NoPrepr	SVD	6016	RCT-Tx1_D_and_T400	N	Kept components	RCT
Drug	D_and_T400_RCT	RCT	Cell_line.Tx1_D_and_T400	Plate.99	FREM2	0.15	2.41586246300767	pearson	1	Ttest_pvalue	Coefficient_of_eigenassay	SVD_pCMs_only3CT	NoPrepr	SVD	1503	RCT-Tx1_D_and_T400	N	Kept components	RCT
Drug	D_and_T400_RCT	RCT	Cell_line.Tx1_D_and_T400	Plate.99	FREM3	0.15	-0.00698489208952437	pearson	1	Ttest_pvalue	Coefficient_of_eigenassay	SVD_pCMs_only3CT	NoPrepr	SVD	14727	RCT-Tx1_D_and_T400	N	Kept components	RCT
Drug	D_and_T400_RCT	RCT	Cell_line.Tx1_D_and_T400	Plate.99	FRK	0.15	0.0843059691456728	pearson	1	Ttest_pvalue	Coefficient_of_eigenassay	SVD_pCMs_only3CT	NoPrepr	SVD	12357	RCT-Tx1_D_and_T400	N	Kept components	RCT
Drug	D_and_T400_RCT	RCT	Cell_line.Tx1_D_and_T400	Plate.99	FRMD3	0.15	-0.616143851580945	pearson	1	Ttest_pvalue	Coefficient_of_eigenassay	SVD_pCMs_only3CT	NoPrepr	SVD	7437	RCT-Tx1_D_and_T400	N	Kept components	RCT
Drug	D_and_T400_RCT	RCT	Cell_line.Tx1_D_and_T400	Plate.99	FRMD4A	0.15	1.74180777003846	pearson	1	Ttest_pvalue	Coefficient_of_eigenassay	SVD_pCMs_only3CT	NoPrepr	SVD	2856	RCT-Tx1_D_and_T400	N	Kept components	RCT
Drug	D_and_T400_RCT	RCT	Cell_line.Tx1_D_and_T400	Plate.99	FRMD4B	0.15	2.18816459406104	pearson	1	Ttest_pvalue	Coefficient_of_eigenassay	SVD_pCMs_only3CT	NoPrepr	SVD	1859	RCT-Tx1_D_and_T400	N	Kept components	RCT
Drug	D_and_T400_RCT	RCT	Cell_line.Tx1_D_and_T400	Plate.99	FRMD5	0.15	1.02750470771655	pearson	1	Ttest_pvalue	Coefficient_of_eigenassay	SVD_pCMs_only3CT	NoPrepr	SVD	5262	RCT-Tx1_D_and_T400	N	Kept components	RCT
Drug	D_and_T400_RCT	RCT	Cell_line.Tx1_D_and_T400	Plate.99	FRMD6	0.15	2.06744695007394	pearson	1	Ttest_pvalue	Coefficient_of_eigenassay	SVD_pCMs_only3CT	NoPrepr	SVD	2085	RCT-Tx1_D_and_T400	N	Kept components	RCT
Drug	D_and_T400_RCT	RCT	Cell_line.Tx1_D_and_T400	Plate.99	FRMD8	0.15	-0.0687922521540067	pearson	1	Ttest_pvalue	Coefficient_of_eigenassay	SVD_pCMs_only3CT	NoPrepr	SVD	12655	RCT-Tx1_D_and_T400	N	Kept components	RCT
Drug	D_and_T400_RCT	RCT	Cell_line.Tx1_D_and_T400	Plate.99	FRMPD1	0.15	-0.150000519591716	pearson	1	Ttest_pvalue	Coefficient_of_eigenassay	SVD_pCMs_only3CT	NoPrepr	SVD	11325	RCT-Tx1_D_and_T400	N	Kept components	RCT
Drug	D_and_T400_RCT	RCT	Cell_line.Tx1_D_and_T400	Plate.99	FRMPD2	0.15	-0.00512786796727363	pearson	1	Ttest_pvalue	Coefficient_of_eigenassay	SVD_pCMs_only3CT	NoPrepr	SVD	14862	RCT-Tx1_D_and_T400	N	Kept components	RCT
Drug	D_and_T400_RCT	RCT	Cell_line.Tx1_D_and_T400	Plate.99	FRMPD3	0.15	0.16128431085641	pearson	1	Ttest_pvalue	Coefficient_of_eigenassay	SVD_pCMs_only3CT	NoPrepr	SVD	11175	RCT-Tx1_D_and_T400	N	Kept components	RCT
Drug	D_and_T400_RCT	RCT	Cell_line.Tx1_D_and_T400	Plate.99	FRMPD4	0.15	0.0226623074362697	pearson	1	Ttest_pvalue	Coefficient_of_eigenassay	SVD_pCMs_only3CT	NoPrepr	SVD	13986	RCT-Tx1_D_and_T400	N	Kept components	RCT
Drug	D_and_T400_RCT	RCT	Cell_line.Tx1_D_and_T400	Plate.99	FRRS1	0.15	1.68041528122167	pearson	1	Ttest_pvalue	Coefficient_of_eigenassay	SVD_pCMs_only3CT	NoPrepr	SVD	3003	RCT-Tx1_D_and_T400	N	Kept components	RCT
Drug	D_and_T400_RCT	RCT	Cell_line.Tx1_D_and_T400	Plate.99	FRRS1L	0.15	-0.00510529621410598	pearson	1	Ttest_pvalue	Coefficient_of_eigenassay	SVD_pCMs_only3CT	NoPrepr	SVD	14864	RCT-Tx1_D_and_T400	N	Kept components	RCT
Drug	D_and_T400_RCT	RCT	Cell_line.Tx1_D_and_T400	Plate.99	FRS2	0.15	2.91564954196445	pearson	1	Ttest_pvalue	Coefficient_of_eigenassay	SVD_pCMs_only3CT	NoPrepr	SVD	894	RCT-Tx1_D_and_T400	N	Kept components	RCT
Drug	D_and_T400_RCT	RCT	Cell_line.Tx1_D_and_T400	Plate.99	FRS3	0.15	-0.0868635543913022	pearson	1	Ttest_pvalue	Coefficient_of_eigenassay	SVD_pCMs_only3CT	NoPrepr	SVD	12301	RCT-Tx1_D_and_T400	N	Kept components	RCT
Drug	D_and_T400_RCT	RCT	Cell_line.Tx1_D_and_T400	Plate.99	FRY	0.15	1.4498775928055	pearson	1	Ttest_pvalue	Coefficient_of_eigenassay	SVD_pCMs_only3CT	NoPrepr	SVD	3661	RCT-Tx1_D_and_T400	N	Kept components	RCT
Drug	D_and_T400_RCT	RCT	Cell_line.Tx1_D_and_T400	Plate.99	FRYL	0.15	2.76138344549361	pearson	1	Ttest_pvalue	Coefficient_of_eigenassay	SVD_pCMs_only3CT	NoPrepr	SVD	1057	RCT-Tx1_D_and_T400	N	Kept components	RCT
Drug	D_and_T400_RCT	RCT	Cell_line.Tx1_D_and_T400	Plate.99	FRZB	0.15	3.74679954506249	pearson	1	Ttest_pvalue	Coefficient_of_eigenassay	SVD_pCMs_only3CT	NoPrepr	SVD	349	RCT-Tx1_D_and_T400	N	Kept components	RCT
Drug	D_and_T400_RCT	RCT	Cell_line.Tx1_D_and_T400	Plate.99	FSCN1	0.15	-0.284466859350766	pearson	1	Ttest_pvalue	Coefficient_of_eigenassay	SVD_pCMs_only3CT	NoPrepr	SVD	9946	RCT-Tx1_D_and_T400	N	Kept components	RCT
Drug	D_and_T400_RCT	RCT	Cell_line.Tx1_D_and_T400	Plate.99	FSCN2	0.15	1.39817955806318	pearson	1	Ttest_pvalue	Coefficient_of_eigenassay	SVD_pCMs_only3CT	NoPrepr	SVD	3839	RCT-Tx1_D_and_T400	N	Kept components	RCT
Drug	D_and_T400_RCT	RCT	Cell_line.Tx1_D_and_T400	Plate.99	FSD1	0.15	-1.649915594522	pearson	1	Ttest_pvalue	Coefficient_of_eigenassay	SVD_pCMs_only3CT	NoPrepr	SVD	3091	RCT-Tx1_D_and_T400	N	Kept components	RCT
Drug	D_and_T400_RCT	RCT	Cell_line.Tx1_D_and_T400	Plate.99	FSD1L	0.15	1.30965904454151	pearson	1	Ttest_pvalue	Coefficient_of_eigenassay	SVD_pCMs_only3CT	NoPrepr	SVD	4132	RCT-Tx1_D_and_T400	N	Kept components	RCT
Drug	D_and_T400_RCT	RCT	Cell_line.Tx1_D_and_T400	Plate.99	FSD2	0.15	3.37207776577192	pearson	1	Ttest_pvalue	Coefficient_of_eigenassay	SVD_pCMs_only3CT	NoPrepr	SVD	549	RCT-Tx1_D_and_T400	N	Kept components	RCT
Drug	D_and_T400_RCT	RCT	Cell_line.Tx1_D_and_T400	Plate.99	FSHR	0.15	0.00799015208374408	pearson	1	Ttest_pvalue	Coefficient_of_eigenassay	SVD_pCMs_only3CT	NoPrepr	SVD	14679	RCT-Tx1_D_and_T400	N	Kept components	RCT
Drug	D_and_T400_RCT	RCT	Cell_line.Tx1_D_and_T400	Plate.99	FSIP1	0.15	-0.0199672776494659	pearson	1	Ttest_pvalue	Coefficient_of_eigenassay	SVD_pCMs_only3CT	NoPrepr	SVD	14078	RCT-Tx1_D_and_T400	N	Kept components	RCT
Drug	D_and_T400_RCT	RCT	Cell_line.Tx1_D_and_T400	Plate.99	FSIP2	0.15	1.30300535038695	pearson	1	Ttest_pvalue	Coefficient_of_eigenassay	SVD_pCMs_only3CT	NoPrepr	SVD	4154	RCT-Tx1_D_and_T400	N	Kept components	RCT
Drug	D_and_T400_RCT	RCT	Cell_line.Tx1_D_and_T400	Plate.99	FST	0.15	-1.13848779389296	pearson	1	Ttest_pvalue	Coefficient_of_eigenassay	SVD_pCMs_only3CT	NoPrepr	SVD	4784	RCT-Tx1_D_and_T400	N	Kept components	RCT
Drug	D_and_T400_RCT	RCT	Cell_line.Tx1_D_and_T400	Plate.99	FSTL1	0.15	0.243035958664941	pearson	1	Ttest_pvalue	Coefficient_of_eigenassay	SVD_pCMs_only3CT	NoPrepr	SVD	10296	RCT-Tx1_D_and_T400	N	Kept components	RCT
Drug	D_and_T400_RCT	RCT	Cell_line.Tx1_D_and_T400	Plate.99	FSTL3	0.15	-3.17526676083886	pearson	1	Ttest_pvalue	Coefficient_of_eigenassay	SVD_pCMs_only3CT	NoPrepr	SVD	693	RCT-Tx1_D_and_T400	N	Kept components	RCT
Drug	D_and_T400_RCT	RCT	Cell_line.Tx1_D_and_T400	Plate.99	FSTL4	0.15	0.005821147702732	pearson	1	Ttest_pvalue	Coefficient_of_eigenassay	SVD_pCMs_only3CT	NoPrepr	SVD	14816	RCT-Tx1_D_and_T400	N	Kept components	RCT
Drug	D_and_T400_RCT	RCT	Cell_line.Tx1_D_and_T400	Plate.99	FSTL5	0.15	0.00159483592722311	pearson	1	Ttest_pvalue	Coefficient_of_eigenassay	SVD_pCMs_only3CT	NoPrepr	SVD	15138	RCT-Tx1_D_and_T400	N	Kept components	RCT
Drug	D_and_T400_RCT	RCT	Cell_line.Tx1_D_and_T400	Plate.99	FTCD	0.15	-0.590754186899334	pearson	1	Ttest_pvalue	Coefficient_of_eigenassay	SVD_pCMs_only3CT	NoPrepr	SVD	7603	RCT-Tx1_D_and_T400	N	Kept components	RCT
Drug	D_and_T400_RCT	RCT	Cell_line.Tx1_D_and_T400	Plate.99	FTH1	0.15	-2.58189899074996	pearson	1	Ttest_pvalue	Coefficient_of_eigenassay	SVD_pCMs_only3CT	NoPrepr	SVD	1273	RCT-Tx1_D_and_T400	N	Kept components	RCT
Drug	D_and_T400_RCT	RCT	Cell_line.Tx1_D_and_T400	Plate.99	FTL	0.15	-2.26458168139097	pearson	1	Ttest_pvalue	Coefficient_of_eigenassay	SVD_pCMs_only3CT	NoPrepr	SVD	1728	RCT-Tx1_D_and_T400	N	Kept components	RCT
Drug	D_and_T400_RCT	RCT	Cell_line.Tx1_D_and_T400	Plate.99	FTO	0.15	1.50182183839596	pearson	1	Ttest_pvalue	Coefficient_of_eigenassay	SVD_pCMs_only3CT	NoPrepr	SVD	3488	RCT-Tx1_D_and_T400	N	Kept components	RCT
Drug	D_and_T400_RCT	RCT	Cell_line.Tx1_D_and_T400	Plate.99	FTSJ1	0.15	-0.94994029459789	pearson	1	Ttest_pvalue	Coefficient_of_eigenassay	SVD_pCMs_only3CT	NoPrepr	SVD	5604	RCT-Tx1_D_and_T400	N	Kept components	RCT
Drug	D_and_T400_RCT	RCT	Cell_line.Tx1_D_and_T400	Plate.99	FTSJ3	0.15	0.0792250438262124	pearson	1	Ttest_pvalue	Coefficient_of_eigenassay	SVD_pCMs_only3CT	NoPrepr	SVD	12453	RCT-Tx1_D_and_T400	N	Kept components	RCT
Drug	D_and_T400_RCT	RCT	Cell_line.Tx1_D_and_T400	Plate.99	FUBP1	0.15	2.15502840731448	pearson	1	Ttest_pvalue	Coefficient_of_eigenassay	SVD_pCMs_only3CT	NoPrepr	SVD	1920	RCT-Tx1_D_and_T400	N	Kept components	RCT
Drug	D_and_T400_RCT	RCT	Cell_line.Tx1_D_and_T400	Plate.99	FUBP3	0.15	4.07293905114343	pearson	1	Ttest_pvalue	Coefficient_of_eigenassay	SVD_pCMs_only3CT	NoPrepr	SVD	240	RCT-Tx1_D_and_T400	N	Kept components	RCT
Drug	D_and_T400_RCT	RCT	Cell_line.Tx1_D_and_T400	Plate.99	FUCA1	0.15	-0.20605456739651	pearson	1	Ttest_pvalue	Coefficient_of_eigenassay	SVD_pCMs_only3CT	NoPrepr	SVD	10655	RCT-Tx1_D_and_T400	N	Kept components	RCT
Drug	D_and_T400_RCT	RCT	Cell_line.Tx1_D_and_T400	Plate.99	FUCA2	0.15	-0.992334586471035	pearson	1	Ttest_pvalue	Coefficient_of_eigenassay	SVD_pCMs_only3CT	NoPrepr	SVD	5420	RCT-Tx1_D_and_T400	N	Kept components	RCT
Drug	D_and_T400_RCT	RCT	Cell_line.Tx1_D_and_T400	Plate.99	FUK	0.15	-0.523006736546081	pearson	1	Ttest_pvalue	Coefficient_of_eigenassay	SVD_pCMs_only3CT	NoPrepr	SVD	8044	RCT-Tx1_D_and_T400	N	Kept components	RCT
Drug	D_and_T400_RCT	RCT	Cell_line.Tx1_D_and_T400	Plate.99	FUNDC1	0.15	-0.106067704972089	pearson	1	Ttest_pvalue	Coefficient_of_eigenassay	SVD_pCMs_only3CT	NoPrepr	SVD	11974	RCT-Tx1_D_and_T400	N	Kept components	RCT
Drug	D_and_T400_RCT	RCT	Cell_line.Tx1_D_and_T400	Plate.99	FUNDC2	0.15	-1.17899548857624	pearson	1	Ttest_pvalue	Coefficient_of_eigenassay	SVD_pCMs_only3CT	NoPrepr	SVD	4626	RCT-Tx1_D_and_T400	N	Kept components	RCT
Drug	D_and_T400_RCT	RCT	Cell_line.Tx1_D_and_T400	Plate.99	FUOM	0.15	-2.89512434765572	pearson	1	Ttest_pvalue	Coefficient_of_eigenassay	SVD_pCMs_only3CT	NoPrepr	SVD	915	RCT-Tx1_D_and_T400	N	Kept components	RCT
Drug	D_and_T400_RCT	RCT	Cell_line.Tx1_D_and_T400	Plate.99	FURIN	0.15	-1.19120631262108	pearson	1	Ttest_pvalue	Coefficient_of_eigenassay	SVD_pCMs_only3CT	NoPrepr	SVD	4568	RCT-Tx1_D_and_T400	N	Kept components	RCT
Drug	D_and_T400_RCT	RCT	Cell_line.Tx1_D_and_T400	Plate.99	FUS	0.15	0.510142536204043	pearson	1	Ttest_pvalue	Coefficient_of_eigenassay	SVD_pCMs_only3CT	NoPrepr	SVD	8141	RCT-Tx1_D_and_T400	N	Kept components	RCT
Drug	D_and_T400_RCT	RCT	Cell_line.Tx1_D_and_T400	Plate.99	FUT1	0.15	-0.405059946484073	pearson	1	Ttest_pvalue	Coefficient_of_eigenassay	SVD_pCMs_only3CT	NoPrepr	SVD	8941	RCT-Tx1_D_and_T400	N	Kept components	RCT
Drug	D_and_T400_RCT	RCT	Cell_line.Tx1_D_and_T400	Plate.99	FUT10	0.15	0.765763254168177	pearson	1	Ttest_pvalue	Coefficient_of_eigenassay	SVD_pCMs_only3CT	NoPrepr	SVD	6528	RCT-Tx1_D_and_T400	N	Kept components	RCT
Drug	D_and_T400_RCT	RCT	Cell_line.Tx1_D_and_T400	Plate.99	FUT11	0.15	0.233478602249002	pearson	1	Ttest_pvalue	Coefficient_of_eigenassay	SVD_pCMs_only3CT	NoPrepr	SVD	10377	RCT-Tx1_D_and_T400	N	Kept components	RCT
Drug	D_and_T400_RCT	RCT	Cell_line.Tx1_D_and_T400	Plate.99	FUT2	0.15	0.044937417279157	pearson	1	Ttest_pvalue	Coefficient_of_eigenassay	SVD_pCMs_only3CT	NoPrepr	SVD	13228	RCT-Tx1_D_and_T400	N	Kept components	RCT
Drug	D_and_T400_RCT	RCT	Cell_line.Tx1_D_and_T400	Plate.99	FUT3	0.15	-0.00675611632402729	pearson	1	Ttest_pvalue	Coefficient_of_eigenassay	SVD_pCMs_only3CT	NoPrepr	SVD	14750	RCT-Tx1_D_and_T400	N	Kept components	RCT
Drug	D_and_T400_RCT	RCT	Cell_line.Tx1_D_and_T400	Plate.99	FUT4	0.15	0.464626993428033	pearson	1	Ttest_pvalue	Coefficient_of_eigenassay	SVD_pCMs_only3CT	NoPrepr	SVD	8455	RCT-Tx1_D_and_T400	N	Kept components	RCT
Drug	D_and_T400_RCT	RCT	Cell_line.Tx1_D_and_T400	Plate.99	FUT5	0.15	0.000208939662282043	pearson	1	Ttest_pvalue	Coefficient_of_eigenassay	SVD_pCMs_only3CT	NoPrepr	SVD	15283	RCT-Tx1_D_and_T400	N	Kept components	RCT
Drug	D_and_T400_RCT	RCT	Cell_line.Tx1_D_and_T400	Plate.99	FUT8	0.15	0.665205619813115	pearson	1	Ttest_pvalue	Coefficient_of_eigenassay	SVD_pCMs_only3CT	NoPrepr	SVD	7116	RCT-Tx1_D_and_T400	N	Kept components	RCT
Drug	D_and_T400_RCT	RCT	Cell_line.Tx1_D_and_T400	Plate.99	FUT9	0.15	-0.0100722408573278	pearson	1	Ttest_pvalue	Coefficient_of_eigenassay	SVD_pCMs_only3CT	NoPrepr	SVD	14550	RCT-Tx1_D_and_T400	N	Kept components	RCT
Drug	D_and_T400_RCT	RCT	Cell_line.Tx1_D_and_T400	Plate.99	FUZ	0.15	-0.331933926219016	pearson	1	Ttest_pvalue	Coefficient_of_eigenassay	SVD_pCMs_only3CT	NoPrepr	SVD	9533	RCT-Tx1_D_and_T400	N	Kept components	RCT
Drug	D_and_T400_RCT	RCT	Cell_line.Tx1_D_and_T400	Plate.99	FXN	0.15	-0.176847538995485	pearson	1	Ttest_pvalue	Coefficient_of_eigenassay	SVD_pCMs_only3CT	NoPrepr	SVD	10989	RCT-Tx1_D_and_T400	N	Kept components	RCT
Drug	D_and_T400_RCT	RCT	Cell_line.Tx1_D_and_T400	Plate.99	FXR1	0.15	0.899052372052153	pearson	1	Ttest_pvalue	Coefficient_of_eigenassay	SVD_pCMs_only3CT	NoPrepr	SVD	5829	RCT-Tx1_D_and_T400	N	Kept components	RCT
Drug	D_and_T400_RCT	RCT	Cell_line.Tx1_D_and_T400	Plate.99	FXR2	0.15	-0.0517946439802701	pearson	1	Ttest_pvalue	Coefficient_of_eigenassay	SVD_pCMs_only3CT	NoPrepr	SVD	13048	RCT-Tx1_D_and_T400	N	Kept components	RCT
Drug	D_and_T400_RCT	RCT	Cell_line.Tx1_D_and_T400	Plate.99	FXYD1	0.15	-2.70275446697714	pearson	1	Ttest_pvalue	Coefficient_of_eigenassay	SVD_pCMs_only3CT	NoPrepr	SVD	1119	RCT-Tx1_D_and_T400	N	Kept components	RCT
Drug	D_and_T400_RCT	RCT	Cell_line.Tx1_D_and_T400	Plate.99	FXYD5	0.15	-5.680437824436	pearson	1	Ttest_pvalue	Coefficient_of_eigenassay	SVD_pCMs_only3CT	NoPrepr	SVD	39	RCT-Tx1_D_and_T400	N	Kept components	RCT
Drug	D_and_T400_RCT	RCT	Cell_line.Tx1_D_and_T400	Plate.99	FXYD6	0.15	-0.963476722207404	pearson	1	Ttest_pvalue	Coefficient_of_eigenassay	SVD_pCMs_only3CT	NoPrepr	SVD	5536	RCT-Tx1_D_and_T400	N	Kept components	RCT
Drug	D_and_T400_RCT	RCT	Cell_line.Tx1_D_and_T400	Plate.99	FXYD7	0.15	0.0670137653150345	pearson	1	Ttest_pvalue	Coefficient_of_eigenassay	SVD_pCMs_only3CT	NoPrepr	SVD	12697	RCT-Tx1_D_and_T400	N	Kept components	RCT
Drug	D_and_T400_RCT	RCT	Cell_line.Tx1_D_and_T400	Plate.99	FYB2	0.15	0.0177172344239471	pearson	1	Ttest_pvalue	Coefficient_of_eigenassay	SVD_pCMs_only3CT	NoPrepr	SVD	14168	RCT-Tx1_D_and_T400	N	Kept components	RCT
Drug	D_and_T400_RCT	RCT	Cell_line.Tx1_D_and_T400	Plate.99	FYCO1	0.15	1.12736202622012	pearson	1	Ttest_pvalue	Coefficient_of_eigenassay	SVD_pCMs_only3CT	NoPrepr	SVD	4823	RCT-Tx1_D_and_T400	N	Kept components	RCT
Drug	D_and_T400_RCT	RCT	Cell_line.Tx1_D_and_T400	Plate.99	FYN	0.15	-0.0331589895288387	pearson	1	Ttest_pvalue	Coefficient_of_eigenassay	SVD_pCMs_only3CT	NoPrepr	SVD	13613	RCT-Tx1_D_and_T400	N	Kept components	RCT
Drug	D_and_T400_RCT	RCT	Cell_line.Tx1_D_and_T400	Plate.99	FYTTD1	0.15	1.80660367377858	pearson	1	Ttest_pvalue	Coefficient_of_eigenassay	SVD_pCMs_only3CT	NoPrepr	SVD	2701	RCT-Tx1_D_and_T400	N	Kept components	RCT
Drug	D_and_T400_RCT	RCT	Cell_line.Tx1_D_and_T400	Plate.99	FZD1	0.15	0.0603603112966959	pearson	1	Ttest_pvalue	Coefficient_of_eigenassay	SVD_pCMs_only3CT	NoPrepr	SVD	12841	RCT-Tx1_D_and_T400	N	Kept components	RCT
Drug	D_and_T400_RCT	RCT	Cell_line.Tx1_D_and_T400	Plate.99	FZD2	0.15	-0.450726394870535	pearson	1	Ttest_pvalue	Coefficient_of_eigenassay	SVD_pCMs_only3CT	NoPrepr	SVD	8571	RCT-Tx1_D_and_T400	N	Kept components	RCT
Drug	D_and_T400_RCT	RCT	Cell_line.Tx1_D_and_T400	Plate.99	FZD3	0.15	1.28833679252841	pearson	1	Ttest_pvalue	Coefficient_of_eigenassay	SVD_pCMs_only3CT	NoPrepr	SVD	4204	RCT-Tx1_D_and_T400	N	Kept components	RCT
Drug	D_and_T400_RCT	RCT	Cell_line.Tx1_D_and_T400	Plate.99	FZD4	0.15	-0.168291450820604	pearson	1	Ttest_pvalue	Coefficient_of_eigenassay	SVD_pCMs_only3CT	NoPrepr	SVD	11089	RCT-Tx1_D_and_T400	N	Kept components	RCT
Drug	D_and_T400_RCT	RCT	Cell_line.Tx1_D_and_T400	Plate.99	FZD5	0.15	0.85764924723846	pearson	1	Ttest_pvalue	Coefficient_of_eigenassay	SVD_pCMs_only3CT	NoPrepr	SVD	6020	RCT-Tx1_D_and_T400	N	Kept components	RCT
Drug	D_and_T400_RCT	RCT	Cell_line.Tx1_D_and_T400	Plate.99	FZD6	0.15	2.78555685884971	pearson	1	Ttest_pvalue	Coefficient_of_eigenassay	SVD_pCMs_only3CT	NoPrepr	SVD	1035	RCT-Tx1_D_and_T400	N	Kept components	RCT
Drug	D_and_T400_RCT	RCT	Cell_line.Tx1_D_and_T400	Plate.99	FZD7	0.15	0.752205368375267	pearson	1	Ttest_pvalue	Coefficient_of_eigenassay	SVD_pCMs_only3CT	NoPrepr	SVD	6607	RCT-Tx1_D_and_T400	N	Kept components	RCT
Drug	D_and_T400_RCT	RCT	Cell_line.Tx1_D_and_T400	Plate.99	FZD8	0.15	-0.610917915918149	pearson	1	Ttest_pvalue	Coefficient_of_eigenassay	SVD_pCMs_only3CT	NoPrepr	SVD	7473	RCT-Tx1_D_and_T400	N	Kept components	RCT
Drug	D_and_T400_RCT	RCT	Cell_line.Tx1_D_and_T400	Plate.99	FZD9	0.15	-0.736386845035536	pearson	1	Ttest_pvalue	Coefficient_of_eigenassay	SVD_pCMs_only3CT	NoPrepr	SVD	6689	RCT-Tx1_D_and_T400	N	Kept components	RCT
Drug	D_and_T400_RCT	RCT	Cell_line.Tx1_D_and_T400	Plate.99	FZR1	0.15	-0.480589463703503	pearson	1	Ttest_pvalue	Coefficient_of_eigenassay	SVD_pCMs_only3CT	NoPrepr	SVD	8352	RCT-Tx1_D_and_T400	N	Kept components	RCT
Drug	D_and_T400_RCT	RCT	Cell_line.Tx1_D_and_T400	Plate.99	G0S2	0.15	-3.87210230557342	pearson	1	Ttest_pvalue	Coefficient_of_eigenassay	SVD_pCMs_only3CT	NoPrepr	SVD	307	RCT-Tx1_D_and_T400	N	Kept components	RCT
Drug	D_and_T400_RCT	RCT	Cell_line.Tx1_D_and_T400	Plate.99	G2E3	0.15	1.74125766613677	pearson	1	Ttest_pvalue	Coefficient_of_eigenassay	SVD_pCMs_only3CT	NoPrepr	SVD	2857	RCT-Tx1_D_and_T400	N	Kept components	RCT
Drug	D_and_T400_RCT	RCT	Cell_line.Tx1_D_and_T400	Plate.99	G3BP1	0.15	2.65549110860022	pearson	1	Ttest_pvalue	Coefficient_of_eigenassay	SVD_pCMs_only3CT	NoPrepr	SVD	1179	RCT-Tx1_D_and_T400	N	Kept components	RCT
Drug	D_and_T400_RCT	RCT	Cell_line.Tx1_D_and_T400	Plate.99	G3BP2	0.15	2.0495481047829	pearson	1	Ttest_pvalue	Coefficient_of_eigenassay	SVD_pCMs_only3CT	NoPrepr	SVD	2121	RCT-Tx1_D_and_T400	N	Kept components	RCT
Drug	D_and_T400_RCT	RCT	Cell_line.Tx1_D_and_T400	Plate.99	G6PC3	0.15	-2.23048607340612	pearson	1	Ttest_pvalue	Coefficient_of_eigenassay	SVD_pCMs_only3CT	NoPrepr	SVD	1799	RCT-Tx1_D_and_T400	N	Kept components	RCT
Drug	D_and_T400_RCT	RCT	Cell_line.Tx1_D_and_T400	Plate.99	G6PD	0.15	-1.69149743460872	pearson	1	Ttest_pvalue	Coefficient_of_eigenassay	SVD_pCMs_only3CT	NoPrepr	SVD	2975	RCT-Tx1_D_and_T400	N	Kept components	RCT
Drug	D_and_T400_RCT	RCT	Cell_line.Tx1_D_and_T400	Plate.99	GAA	0.15	-1.01501050042252	pearson	1	Ttest_pvalue	Coefficient_of_eigenassay	SVD_pCMs_only3CT	NoPrepr	SVD	5321	RCT-Tx1_D_and_T400	N	Kept components	RCT
Drug	D_and_T400_RCT	RCT	Cell_line.Tx1_D_and_T400	Plate.99	GAB1	0.15	3.58163687916093	pearson	1	Ttest_pvalue	Coefficient_of_eigenassay	SVD_pCMs_only3CT	NoPrepr	SVD	438	RCT-Tx1_D_and_T400	N	Kept components	RCT
Drug	D_and_T400_RCT	RCT	Cell_line.Tx1_D_and_T400	Plate.99	GAB2	0.15	1.83103570685105	pearson	1	Ttest_pvalue	Coefficient_of_eigenassay	SVD_pCMs_only3CT	NoPrepr	SVD	2635	RCT-Tx1_D_and_T400	N	Kept components	RCT
Drug	D_and_T400_RCT	RCT	Cell_line.Tx1_D_and_T400	Plate.99	GAB3	0.15	-0.057774769238481	pearson	1	Ttest_pvalue	Coefficient_of_eigenassay	SVD_pCMs_only3CT	NoPrepr	SVD	12908	RCT-Tx1_D_and_T400	N	Kept components	RCT
Drug	D_and_T400_RCT	RCT	Cell_line.Tx1_D_and_T400	Plate.99	GABARAP	0.15	-2.46998692224776	pearson	1	Ttest_pvalue	Coefficient_of_eigenassay	SVD_pCMs_only3CT	NoPrepr	SVD	1425	RCT-Tx1_D_and_T400	N	Kept components	RCT
Drug	D_and_T400_RCT	RCT	Cell_line.Tx1_D_and_T400	Plate.99	GABARAPL1	0.15	0.422695057959587	pearson	1	Ttest_pvalue	Coefficient_of_eigenassay	SVD_pCMs_only3CT	NoPrepr	SVD	8784	RCT-Tx1_D_and_T400	N	Kept components	RCT
Drug	D_and_T400_RCT	RCT	Cell_line.Tx1_D_and_T400	Plate.99	GABARAPL2	0.15	-1.11300838662159	pearson	1	Ttest_pvalue	Coefficient_of_eigenassay	SVD_pCMs_only3CT	NoPrepr	SVD	4878	RCT-Tx1_D_and_T400	N	Kept components	RCT
Drug	D_and_T400_RCT	RCT	Cell_line.Tx1_D_and_T400	Plate.99	GABBR1	0.15	0.0352523051197509	pearson	1	Ttest_pvalue	Coefficient_of_eigenassay	SVD_pCMs_only3CT	NoPrepr	SVD	13545	RCT-Tx1_D_and_T400	N	Kept components	RCT
Drug	D_and_T400_RCT	RCT	Cell_line.Tx1_D_and_T400	Plate.99	GABBR2	0.15	-0.00353220227850198	pearson	1	Ttest_pvalue	Coefficient_of_eigenassay	SVD_pCMs_only3CT	NoPrepr	SVD	14964	RCT-Tx1_D_and_T400	N	Kept components	RCT
Drug	D_and_T400_RCT	RCT	Cell_line.Tx1_D_and_T400	Plate.99	GABPA	0.15	1.49662311730954	pearson	1	Ttest_pvalue	Coefficient_of_eigenassay	SVD_pCMs_only3CT	NoPrepr	SVD	3504	RCT-Tx1_D_and_T400	N	Kept components	RCT
Drug	D_and_T400_RCT	RCT	Cell_line.Tx1_D_and_T400	Plate.99	GABPB1	0.15	0.427784010440488	pearson	1	Ttest_pvalue	Coefficient_of_eigenassay	SVD_pCMs_only3CT	NoPrepr	SVD	8742	RCT-Tx1_D_and_T400	N	Kept components	RCT
Drug	D_and_T400_RCT	RCT	Cell_line.Tx1_D_and_T400	Plate.99	GABPB2	0.15	0.965368239585285	pearson	1	Ttest_pvalue	Coefficient_of_eigenassay	SVD_pCMs_only3CT	NoPrepr	SVD	5523	RCT-Tx1_D_and_T400	N	Kept components	RCT
Drug	D_and_T400_RCT	RCT	Cell_line.Tx1_D_and_T400	Plate.99	GABRA1	0.15	0.0473790305177247	pearson	1	Ttest_pvalue	Coefficient_of_eigenassay	SVD_pCMs_only3CT	NoPrepr	SVD	13155	RCT-Tx1_D_and_T400	N	Kept components	RCT
Drug	D_and_T400_RCT	RCT	Cell_line.Tx1_D_and_T400	Plate.99	GABRA2	0.15	-0.0644120177868911	pearson	1	Ttest_pvalue	Coefficient_of_eigenassay	SVD_pCMs_only3CT	NoPrepr	SVD	12745	RCT-Tx1_D_and_T400	N	Kept components	RCT
Drug	D_and_T400_RCT	RCT	Cell_line.Tx1_D_and_T400	Plate.99	GABRA3	0.15	0.0370259272683602	pearson	1	Ttest_pvalue	Coefficient_of_eigenassay	SVD_pCMs_only3CT	NoPrepr	SVD	13477	RCT-Tx1_D_and_T400	N	Kept components	RCT
Drug	D_and_T400_RCT	RCT	Cell_line.Tx1_D_and_T400	Plate.99	GABRA4	0.15	0.0711935810800751	pearson	1	Ttest_pvalue	Coefficient_of_eigenassay	SVD_pCMs_only3CT	NoPrepr	SVD	12604	RCT-Tx1_D_and_T400	N	Kept components	RCT
Drug	D_and_T400_RCT	RCT	Cell_line.Tx1_D_and_T400	Plate.99	GABRA5	0.15	0.019448455767883	pearson	1	Ttest_pvalue	Coefficient_of_eigenassay	SVD_pCMs_only3CT	NoPrepr	SVD	14096	RCT-Tx1_D_and_T400	N	Kept components	RCT
Drug	D_and_T400_RCT	RCT	Cell_line.Tx1_D_and_T400	Plate.99	GABRB1	0.15	-0.40671268818187	pearson	1	Ttest_pvalue	Coefficient_of_eigenassay	SVD_pCMs_only3CT	NoPrepr	SVD	8926	RCT-Tx1_D_and_T400	N	Kept components	RCT
Drug	D_and_T400_RCT	RCT	Cell_line.Tx1_D_and_T400	Plate.99	GABRB2	0.15	5.96148480622601	pearson	1	Ttest_pvalue	Coefficient_of_eigenassay	SVD_pCMs_only3CT	NoPrepr	SVD	31	RCT-Tx1_D_and_T400	N	Kept components	RCT
Drug	D_and_T400_RCT	RCT	Cell_line.Tx1_D_and_T400	Plate.99	GABRB3	0.15	0.143759489969996	pearson	1	Ttest_pvalue	Coefficient_of_eigenassay	SVD_pCMs_only3CT	NoPrepr	SVD	11405	RCT-Tx1_D_and_T400	N	Kept components	RCT
Drug	D_and_T400_RCT	RCT	Cell_line.Tx1_D_and_T400	Plate.99	GABRE	0.15	0.156538578046489	pearson	1	Ttest_pvalue	Coefficient_of_eigenassay	SVD_pCMs_only3CT	NoPrepr	SVD	11231	RCT-Tx1_D_and_T400	N	Kept components	RCT
Drug	D_and_T400_RCT	RCT	Cell_line.Tx1_D_and_T400	Plate.99	GABRG2	0.15	-0.0317033395832936	pearson	1	Ttest_pvalue	Coefficient_of_eigenassay	SVD_pCMs_only3CT	NoPrepr	SVD	13663	RCT-Tx1_D_and_T400	N	Kept components	RCT
Drug	D_and_T400_RCT	RCT	Cell_line.Tx1_D_and_T400	Plate.99	GABRG3	0.15	-0.0574855760223895	pearson	1	Ttest_pvalue	Coefficient_of_eigenassay	SVD_pCMs_only3CT	NoPrepr	SVD	12912	RCT-Tx1_D_and_T400	N	Kept components	RCT
Drug	D_and_T400_RCT	RCT	Cell_line.Tx1_D_and_T400	Plate.99	GABRP	0.15	0.00204424266285344	pearson	1	Ttest_pvalue	Coefficient_of_eigenassay	SVD_pCMs_only3CT	NoPrepr	SVD	15087	RCT-Tx1_D_and_T400	N	Kept components	RCT
Drug	D_and_T400_RCT	RCT	Cell_line.Tx1_D_and_T400	Plate.99	GABRQ	0.15	-0.00383917013512023	pearson	1	Ttest_pvalue	Coefficient_of_eigenassay	SVD_pCMs_only3CT	NoPrepr	SVD	14939	RCT-Tx1_D_and_T400	N	Kept components	RCT
Drug	D_and_T400_RCT	RCT	Cell_line.Tx1_D_and_T400	Plate.99	GABRR2	0.15	0.34190935878836	pearson	1	Ttest_pvalue	Coefficient_of_eigenassay	SVD_pCMs_only3CT	NoPrepr	SVD	9453	RCT-Tx1_D_and_T400	N	Kept components	RCT
Drug	D_and_T400_RCT	RCT	Cell_line.Tx1_D_and_T400	Plate.99	GAD1	0.15	0.229197019008513	pearson	1	Ttest_pvalue	Coefficient_of_eigenassay	SVD_pCMs_only3CT	NoPrepr	SVD	10414	RCT-Tx1_D_and_T400	N	Kept components	RCT
Drug	D_and_T400_RCT	RCT	Cell_line.Tx1_D_and_T400	Plate.99	GAD2	0.15	0.126140606387886	pearson	1	Ttest_pvalue	Coefficient_of_eigenassay	SVD_pCMs_only3CT	NoPrepr	SVD	11634	RCT-Tx1_D_and_T400	N	Kept components	RCT
Drug	D_and_T400_RCT	RCT	Cell_line.Tx1_D_and_T400	Plate.99	GADD45A	0.15	-0.358443692953915	pearson	1	Ttest_pvalue	Coefficient_of_eigenassay	SVD_pCMs_only3CT	NoPrepr	SVD	9316	RCT-Tx1_D_and_T400	N	Kept components	RCT
Drug	D_and_T400_RCT	RCT	Cell_line.Tx1_D_and_T400	Plate.99	GADD45B	0.15	-1.90169473621023	pearson	1	Ttest_pvalue	Coefficient_of_eigenassay	SVD_pCMs_only3CT	NoPrepr	SVD	2455	RCT-Tx1_D_and_T400	N	Kept components	RCT
Drug	D_and_T400_RCT	RCT	Cell_line.Tx1_D_and_T400	Plate.99	GADD45G	0.15	-2.34787037159491	pearson	1	Ttest_pvalue	Coefficient_of_eigenassay	SVD_pCMs_only3CT	NoPrepr	SVD	1605	RCT-Tx1_D_and_T400	N	Kept components	RCT
Drug	D_and_T400_RCT	RCT	Cell_line.Tx1_D_and_T400	Plate.99	GADD45GIP1	0.15	-4.13792133237661	pearson	1	Ttest_pvalue	Coefficient_of_eigenassay	SVD_pCMs_only3CT	NoPrepr	SVD	225	RCT-Tx1_D_and_T400	N	Kept components	RCT
Drug	D_and_T400_RCT	RCT	Cell_line.Tx1_D_and_T400	Plate.99	GAK	0.15	-0.180704231202618	pearson	1	Ttest_pvalue	Coefficient_of_eigenassay	SVD_pCMs_only3CT	NoPrepr	SVD	10939	RCT-Tx1_D_and_T400	N	Kept components	RCT
Drug	D_and_T400_RCT	RCT	Cell_line.Tx1_D_and_T400	Plate.99	GAL	0.15	-2.2167889459514	pearson	1	Ttest_pvalue	Coefficient_of_eigenassay	SVD_pCMs_only3CT	NoPrepr	SVD	1827	RCT-Tx1_D_and_T400	N	Kept components	RCT
Drug	D_and_T400_RCT	RCT	Cell_line.Tx1_D_and_T400	Plate.99	GAL3ST1	0.15	-0.00415849789985425	pearson	1	Ttest_pvalue	Coefficient_of_eigenassay	SVD_pCMs_only3CT	NoPrepr	SVD	14918	RCT-Tx1_D_and_T400	N	Kept components	RCT
Drug	D_and_T400_RCT	RCT	Cell_line.Tx1_D_and_T400	Plate.99	GAL3ST3	0.15	-1.74078844943646	pearson	1	Ttest_pvalue	Coefficient_of_eigenassay	SVD_pCMs_only3CT	NoPrepr	SVD	2860	RCT-Tx1_D_and_T400	N	Kept components	RCT
Drug	D_and_T400_RCT	RCT	Cell_line.Tx1_D_and_T400	Plate.99	GAL3ST4	0.15	-1.00454227582312	pearson	1	Ttest_pvalue	Coefficient_of_eigenassay	SVD_pCMs_only3CT	NoPrepr	SVD	5365	RCT-Tx1_D_and_T400	N	Kept components	RCT
Drug	D_and_T400_RCT	RCT	Cell_line.Tx1_D_and_T400	Plate.99	GALC	0.15	1.24098899018527	pearson	1	Ttest_pvalue	Coefficient_of_eigenassay	SVD_pCMs_only3CT	NoPrepr	SVD	4372	RCT-Tx1_D_and_T400	N	Kept components	RCT
Drug	D_and_T400_RCT	RCT	Cell_line.Tx1_D_and_T400	Plate.99	GALE	0.15	-0.95111449374434	pearson	1	Ttest_pvalue	Coefficient_of_eigenassay	SVD_pCMs_only3CT	NoPrepr	SVD	5600	RCT-Tx1_D_and_T400	N	Kept components	RCT
Drug	D_and_T400_RCT	RCT	Cell_line.Tx1_D_and_T400	Plate.99	GALK1	0.15	-2.25419341475577	pearson	1	Ttest_pvalue	Coefficient_of_eigenassay	SVD_pCMs_only3CT	NoPrepr	SVD	1746	RCT-Tx1_D_and_T400	N	Kept components	RCT
Drug	D_and_T400_RCT	RCT	Cell_line.Tx1_D_and_T400	Plate.99	GALK2	0.15	2.36235014514287	pearson	1	Ttest_pvalue	Coefficient_of_eigenassay	SVD_pCMs_only3CT	NoPrepr	SVD	1583	RCT-Tx1_D_and_T400	N	Kept components	RCT
Drug	D_and_T400_RCT	RCT	Cell_line.Tx1_D_and_T400	Plate.99	GALM	0.15	-0.476760695817351	pearson	1	Ttest_pvalue	Coefficient_of_eigenassay	SVD_pCMs_only3CT	NoPrepr	SVD	8379	RCT-Tx1_D_and_T400	N	Kept components	RCT
Drug	D_and_T400_RCT	RCT	Cell_line.Tx1_D_and_T400	Plate.99	GALNS	0.15	0.226396705628096	pearson	1	Ttest_pvalue	Coefficient_of_eigenassay	SVD_pCMs_only3CT	NoPrepr	SVD	10439	RCT-Tx1_D_and_T400	N	Kept components	RCT
Drug	D_and_T400_RCT	RCT	Cell_line.Tx1_D_and_T400	Plate.99	GALNT1	0.15	1.55327638502742	pearson	1	Ttest_pvalue	Coefficient_of_eigenassay	SVD_pCMs_only3CT	NoPrepr	SVD	3362	RCT-Tx1_D_and_T400	N	Kept components	RCT
Drug	D_and_T400_RCT	RCT	Cell_line.Tx1_D_and_T400	Plate.99	GALNT10	0.15	-0.682360611275594	pearson	1	Ttest_pvalue	Coefficient_of_eigenassay	SVD_pCMs_only3CT	NoPrepr	SVD	7021	RCT-Tx1_D_and_T400	N	Kept components	RCT
Drug	D_and_T400_RCT	RCT	Cell_line.Tx1_D_and_T400	Plate.99	GALNT11	0.15	1.11863743361524	pearson	1	Ttest_pvalue	Coefficient_of_eigenassay	SVD_pCMs_only3CT	NoPrepr	SVD	4857	RCT-Tx1_D_and_T400	N	Kept components	RCT
Drug	D_and_T400_RCT	RCT	Cell_line.Tx1_D_and_T400	Plate.99	GALNT12	0.15	-0.256711855139607	pearson	1	Ttest_pvalue	Coefficient_of_eigenassay	SVD_pCMs_only3CT	NoPrepr	SVD	10186	RCT-Tx1_D_and_T400	N	Kept components	RCT
Drug	D_and_T400_RCT	RCT	Cell_line.Tx1_D_and_T400	Plate.99	GALNT13	0.15	0.934884185828603	pearson	1	Ttest_pvalue	Coefficient_of_eigenassay	SVD_pCMs_only3CT	NoPrepr	SVD	5670	RCT-Tx1_D_and_T400	N	Kept components	RCT
Drug	D_and_T400_RCT	RCT	Cell_line.Tx1_D_and_T400	Plate.99	GALNT14	0.15	-1.04816315953399	pearson	1	Ttest_pvalue	Coefficient_of_eigenassay	SVD_pCMs_only3CT	NoPrepr	SVD	5148	RCT-Tx1_D_and_T400	N	Kept components	RCT
Drug	D_and_T400_RCT	RCT	Cell_line.Tx1_D_and_T400	Plate.99	GALNT15	0.15	0.00238906396220251	pearson	1	Ttest_pvalue	Coefficient_of_eigenassay	SVD_pCMs_only3CT	NoPrepr	SVD	15060	RCT-Tx1_D_and_T400	N	Kept components	RCT
Drug	D_and_T400_RCT	RCT	Cell_line.Tx1_D_and_T400	Plate.99	GALNT16	0.15	-0.497150508840602	pearson	1	Ttest_pvalue	Coefficient_of_eigenassay	SVD_pCMs_only3CT	NoPrepr	SVD	8220	RCT-Tx1_D_and_T400	N	Kept components	RCT
Drug	D_and_T400_RCT	RCT	Cell_line.Tx1_D_and_T400	Plate.99	GALNT17	0.15	-0.486072166703099	pearson	1	Ttest_pvalue	Coefficient_of_eigenassay	SVD_pCMs_only3CT	NoPrepr	SVD	8318	RCT-Tx1_D_and_T400	N	Kept components	RCT
Drug	D_and_T400_RCT	RCT	Cell_line.Tx1_D_and_T400	Plate.99	GALNT18	0.15	-0.10323233659035	pearson	1	Ttest_pvalue	Coefficient_of_eigenassay	SVD_pCMs_only3CT	NoPrepr	SVD	12020	RCT-Tx1_D_and_T400	N	Kept components	RCT
Drug	D_and_T400_RCT	RCT	Cell_line.Tx1_D_and_T400	Plate.99	GALNT2	0.15	0.526632780153927	pearson	1	Ttest_pvalue	Coefficient_of_eigenassay	SVD_pCMs_only3CT	NoPrepr	SVD	8019	RCT-Tx1_D_and_T400	N	Kept components	RCT
Drug	D_and_T400_RCT	RCT	Cell_line.Tx1_D_and_T400	Plate.99	GALNT3	0.15	0.0822482628906539	pearson	1	Ttest_pvalue	Coefficient_of_eigenassay	SVD_pCMs_only3CT	NoPrepr	SVD	12396	RCT-Tx1_D_and_T400	N	Kept components	RCT
Drug	D_and_T400_RCT	RCT	Cell_line.Tx1_D_and_T400	Plate.99	GALNT5	0.15	0.836318333036326	pearson	1	Ttest_pvalue	Coefficient_of_eigenassay	SVD_pCMs_only3CT	NoPrepr	SVD	6146	RCT-Tx1_D_and_T400	N	Kept components	RCT
Drug	D_and_T400_RCT	RCT	Cell_line.Tx1_D_and_T400	Plate.99	GALNT6	0.15	-0.661859895016685	pearson	1	Ttest_pvalue	Coefficient_of_eigenassay	SVD_pCMs_only3CT	NoPrepr	SVD	7134	RCT-Tx1_D_and_T400	N	Kept components	RCT
Drug	D_and_T400_RCT	RCT	Cell_line.Tx1_D_and_T400	Plate.99	GALNT7	0.15	1.6113961490353	pearson	1	Ttest_pvalue	Coefficient_of_eigenassay	SVD_pCMs_only3CT	NoPrepr	SVD	3198	RCT-Tx1_D_and_T400	N	Kept components	RCT
Drug	D_and_T400_RCT	RCT	Cell_line.Tx1_D_and_T400	Plate.99	GALNT8	0.15	0.0261709822137581	pearson	1	Ttest_pvalue	Coefficient_of_eigenassay	SVD_pCMs_only3CT	NoPrepr	SVD	13850	RCT-Tx1_D_and_T400	N	Kept components	RCT
Drug	D_and_T400_RCT	RCT	Cell_line.Tx1_D_and_T400	Plate.99	GALNT9	0.15	-1.09075974437584	pearson	1	Ttest_pvalue	Coefficient_of_eigenassay	SVD_pCMs_only3CT	NoPrepr	SVD	4973	RCT-Tx1_D_and_T400	N	Kept components	RCT
Drug	D_and_T400_RCT	RCT	Cell_line.Tx1_D_and_T400	Plate.99	GALNTL6	0.15	-0.0531696354994859	pearson	1	Ttest_pvalue	Coefficient_of_eigenassay	SVD_pCMs_only3CT	NoPrepr	SVD	13012	RCT-Tx1_D_and_T400	N	Kept components	RCT
Drug	D_and_T400_RCT	RCT	Cell_line.Tx1_D_and_T400	Plate.99	GALR1	0.15	0.100189117283652	pearson	1	Ttest_pvalue	Coefficient_of_eigenassay	SVD_pCMs_only3CT	NoPrepr	SVD	12076	RCT-Tx1_D_and_T400	N	Kept components	RCT
Drug	D_and_T400_RCT	RCT	Cell_line.Tx1_D_and_T400	Plate.99	GALR2	0.15	-0.107174027599584	pearson	1	Ttest_pvalue	Coefficient_of_eigenassay	SVD_pCMs_only3CT	NoPrepr	SVD	11948	RCT-Tx1_D_and_T400	N	Kept components	RCT
Drug	D_and_T400_RCT	RCT	Cell_line.Tx1_D_and_T400	Plate.99	GALT	0.15	-1.04258606519445	pearson	1	Ttest_pvalue	Coefficient_of_eigenassay	SVD_pCMs_only3CT	NoPrepr	SVD	5178	RCT-Tx1_D_and_T400	N	Kept components	RCT
Drug	D_and_T400_RCT	RCT	Cell_line.Tx1_D_and_T400	Plate.99	GAMT	0.15	-3.67966259683547	pearson	1	Ttest_pvalue	Coefficient_of_eigenassay	SVD_pCMs_only3CT	NoPrepr	SVD	390	RCT-Tx1_D_and_T400	N	Kept components	RCT
Drug	D_and_T400_RCT	RCT	Cell_line.Tx1_D_and_T400	Plate.99	GAN	0.15	1.76322514941633	pearson	1	Ttest_pvalue	Coefficient_of_eigenassay	SVD_pCMs_only3CT	NoPrepr	SVD	2801	RCT-Tx1_D_and_T400	N	Kept components	RCT
Drug	D_and_T400_RCT	RCT	Cell_line.Tx1_D_and_T400	Plate.99	GANAB	0.15	0.652587191461895	pearson	1	Ttest_pvalue	Coefficient_of_eigenassay	SVD_pCMs_only3CT	NoPrepr	SVD	7193	RCT-Tx1_D_and_T400	N	Kept components	RCT
Drug	D_and_T400_RCT	RCT	Cell_line.Tx1_D_and_T400	Plate.99	GANC	0.15	0.486008779254506	pearson	1	Ttest_pvalue	Coefficient_of_eigenassay	SVD_pCMs_only3CT	NoPrepr	SVD	8320	RCT-Tx1_D_and_T400	N	Kept components	RCT
Drug	D_and_T400_RCT	RCT	Cell_line.Tx1_D_and_T400	Plate.99	GAP43	0.15	-0.035636883114072	pearson	1	Ttest_pvalue	Coefficient_of_eigenassay	SVD_pCMs_only3CT	NoPrepr	SVD	13533	RCT-Tx1_D_and_T400	N	Kept components	RCT
Drug	D_and_T400_RCT	RCT	Cell_line.Tx1_D_and_T400	Plate.99	GAPDH	0.15	-1.88172024716518	pearson	1	Ttest_pvalue	Coefficient_of_eigenassay	SVD_pCMs_only3CT	NoPrepr	SVD	2510	RCT-Tx1_D_and_T400	N	Kept components	RCT
Drug	D_and_T400_RCT	RCT	Cell_line.Tx1_D_and_T400	Plate.99	GAPDHS	0.15	0.782368523215271	pearson	1	Ttest_pvalue	Coefficient_of_eigenassay	SVD_pCMs_only3CT	NoPrepr	SVD	6443	RCT-Tx1_D_and_T400	N	Kept components	RCT
Drug	D_and_T400_RCT	RCT	Cell_line.Tx1_D_and_T400	Plate.99	GAPVD1	0.15	1.50441626021062	pearson	1	Ttest_pvalue	Coefficient_of_eigenassay	SVD_pCMs_only3CT	NoPrepr	SVD	3484	RCT-Tx1_D_and_T400	N	Kept components	RCT
Drug	D_and_T400_RCT	RCT	Cell_line.Tx1_D_and_T400	Plate.99	GAR1	0.15	-0.0932154010558711	pearson	1	Ttest_pvalue	Coefficient_of_eigenassay	SVD_pCMs_only3CT	NoPrepr	SVD	12186	RCT-Tx1_D_and_T400	N	Kept components	RCT
Drug	D_and_T400_RCT	RCT	Cell_line.Tx1_D_and_T400	Plate.99	GAREM1	0.15	0.0667307976373974	pearson	1	Ttest_pvalue	Coefficient_of_eigenassay	SVD_pCMs_only3CT	NoPrepr	SVD	12705	RCT-Tx1_D_and_T400	N	Kept components	RCT
Drug	D_and_T400_RCT	RCT	Cell_line.Tx1_D_and_T400	Plate.99	GAREM2	0.15	-0.650281376257537	pearson	1	Ttest_pvalue	Coefficient_of_eigenassay	SVD_pCMs_only3CT	NoPrepr	SVD	7208	RCT-Tx1_D_and_T400	N	Kept components	RCT
Drug	D_and_T400_RCT	RCT	Cell_line.Tx1_D_and_T400	Plate.99	GARNL3	0.15	0.3253399408338	pearson	1	Ttest_pvalue	Coefficient_of_eigenassay	SVD_pCMs_only3CT	NoPrepr	SVD	9593	RCT-Tx1_D_and_T400	N	Kept components	RCT
Drug	D_and_T400_RCT	RCT	Cell_line.Tx1_D_and_T400	Plate.99	GARS	0.15	-0.201804487325737	pearson	1	Ttest_pvalue	Coefficient_of_eigenassay	SVD_pCMs_only3CT	NoPrepr	SVD	10698	RCT-Tx1_D_and_T400	N	Kept components	RCT
Drug	D_and_T400_RCT	RCT	Cell_line.Tx1_D_and_T400	Plate.99	GART	0.15	2.19423326912051	pearson	1	Ttest_pvalue	Coefficient_of_eigenassay	SVD_pCMs_only3CT	NoPrepr	SVD	1852	RCT-Tx1_D_and_T400	N	Kept components	RCT
Drug	D_and_T400_RCT	RCT	Cell_line.Tx1_D_and_T400	Plate.99	GAS1	0.15	1.95181862547496	pearson	1	Ttest_pvalue	Coefficient_of_eigenassay	SVD_pCMs_only3CT	NoPrepr	SVD	2325	RCT-Tx1_D_and_T400	N	Kept components	RCT
Drug	D_and_T400_RCT	RCT	Cell_line.Tx1_D_and_T400	Plate.99	GAS2	0.15	2.81503330259148	pearson	1	Ttest_pvalue	Coefficient_of_eigenassay	SVD_pCMs_only3CT	NoPrepr	SVD	999	RCT-Tx1_D_and_T400	N	Kept components	RCT
Drug	D_and_T400_RCT	RCT	Cell_line.Tx1_D_and_T400	Plate.99	GAS2L1	0.15	-2.08608426908441	pearson	1	Ttest_pvalue	Coefficient_of_eigenassay	SVD_pCMs_only3CT	NoPrepr	SVD	2046	RCT-Tx1_D_and_T400	N	Kept components	RCT
Drug	D_and_T400_RCT	RCT	Cell_line.Tx1_D_and_T400	Plate.99	GAS2L3	0.15	0.976314723974595	pearson	1	Ttest_pvalue	Coefficient_of_eigenassay	SVD_pCMs_only3CT	NoPrepr	SVD	5481	RCT-Tx1_D_and_T400	N	Kept components	RCT
Drug	D_and_T400_RCT	RCT	Cell_line.Tx1_D_and_T400	Plate.99	GAS6	0.15	-1.6061920601979	pearson	1	Ttest_pvalue	Coefficient_of_eigenassay	SVD_pCMs_only3CT	NoPrepr	SVD	3207	RCT-Tx1_D_and_T400	N	Kept components	RCT
Drug	D_and_T400_RCT	RCT	Cell_line.Tx1_D_and_T400	Plate.99	GAS7	0.15	1.27137870610529	pearson	1	Ttest_pvalue	Coefficient_of_eigenassay	SVD_pCMs_only3CT	NoPrepr	SVD	4259	RCT-Tx1_D_and_T400	N	Kept components	RCT
Drug	D_and_T400_RCT	RCT	Cell_line.Tx1_D_and_T400	Plate.99	GAS8	0.15	0.0532449116688302	pearson	1	Ttest_pvalue	Coefficient_of_eigenassay	SVD_pCMs_only3CT	NoPrepr	SVD	13010	RCT-Tx1_D_and_T400	N	Kept components	RCT
Drug	D_and_T400_RCT	RCT	Cell_line.Tx1_D_and_T400	Plate.99	GATA2	0.15	0.119387352231024	pearson	1	Ttest_pvalue	Coefficient_of_eigenassay	SVD_pCMs_only3CT	NoPrepr	SVD	11748	RCT-Tx1_D_and_T400	N	Kept components	RCT
Drug	D_and_T400_RCT	RCT	Cell_line.Tx1_D_and_T400	Plate.99	GATA3	0.15	-0.334681622527539	pearson	1	Ttest_pvalue	Coefficient_of_eigenassay	SVD_pCMs_only3CT	NoPrepr	SVD	9511	RCT-Tx1_D_and_T400	N	Kept components	RCT
Drug	D_and_T400_RCT	RCT	Cell_line.Tx1_D_and_T400	Plate.99	GATA4	0.15	-0.582676718732884	pearson	1	Ttest_pvalue	Coefficient_of_eigenassay	SVD_pCMs_only3CT	NoPrepr	SVD	7660	RCT-Tx1_D_and_T400	N	Kept components	RCT
Drug	D_and_T400_RCT	RCT	Cell_line.Tx1_D_and_T400	Plate.99	GATA5	0.15	-3.13229463582511	pearson	1	Ttest_pvalue	Coefficient_of_eigenassay	SVD_pCMs_only3CT	NoPrepr	SVD	725	RCT-Tx1_D_and_T400	N	Kept components	RCT
Drug	D_and_T400_RCT	RCT	Cell_line.Tx1_D_and_T400	Plate.99	GATA6	0.15	-0.265834678827617	pearson	1	Ttest_pvalue	Coefficient_of_eigenassay	SVD_pCMs_only3CT	NoPrepr	SVD	10109	RCT-Tx1_D_and_T400	N	Kept components	RCT
Drug	D_and_T400_RCT	RCT	Cell_line.Tx1_D_and_T400	Plate.99	GATAD1	0.15	0.760711669179593	pearson	1	Ttest_pvalue	Coefficient_of_eigenassay	SVD_pCMs_only3CT	NoPrepr	SVD	6550	RCT-Tx1_D_and_T400	N	Kept components	RCT
Drug	D_and_T400_RCT	RCT	Cell_line.Tx1_D_and_T400	Plate.99	GATAD2A	0.15	0.115354675843882	pearson	1	Ttest_pvalue	Coefficient_of_eigenassay	SVD_pCMs_only3CT	NoPrepr	SVD	11817	RCT-Tx1_D_and_T400	N	Kept components	RCT
Drug	D_and_T400_RCT	RCT	Cell_line.Tx1_D_and_T400	Plate.99	GATAD2B	0.15	-0.0753326081448606	pearson	1	Ttest_pvalue	Coefficient_of_eigenassay	SVD_pCMs_only3CT	NoPrepr	SVD	12530	RCT-Tx1_D_and_T400	N	Kept components	RCT
Drug	D_and_T400_RCT	RCT	Cell_line.Tx1_D_and_T400	Plate.99	GATB	0.15	-0.834090079317937	pearson	1	Ttest_pvalue	Coefficient_of_eigenassay	SVD_pCMs_only3CT	NoPrepr	SVD	6162	RCT-Tx1_D_and_T400	N	Kept components	RCT
Drug	D_and_T400_RCT	RCT	Cell_line.Tx1_D_and_T400	Plate.99	GATC	0.15	-0.584135077906113	pearson	1	Ttest_pvalue	Coefficient_of_eigenassay	SVD_pCMs_only3CT	NoPrepr	SVD	7652	RCT-Tx1_D_and_T400	N	Kept components	RCT
Drug	D_and_T400_RCT	RCT	Cell_line.Tx1_D_and_T400	Plate.99	GATD1	0.15	-0.650398599166651	pearson	1	Ttest_pvalue	Coefficient_of_eigenassay	SVD_pCMs_only3CT	NoPrepr	SVD	7207	RCT-Tx1_D_and_T400	N	Kept components	RCT
Drug	D_and_T400_RCT	RCT	Cell_line.Tx1_D_and_T400	Plate.99	GATD3A	0.15	-0.0076036741153758	pearson	1	Ttest_pvalue	Coefficient_of_eigenassay	SVD_pCMs_only3CT	NoPrepr	SVD	14696	RCT-Tx1_D_and_T400	N	Kept components	RCT
Drug	D_and_T400_RCT	RCT	Cell_line.Tx1_D_and_T400	Plate.99	GATM	0.15	2.65244839918938	pearson	1	Ttest_pvalue	Coefficient_of_eigenassay	SVD_pCMs_only3CT	NoPrepr	SVD	1186	RCT-Tx1_D_and_T400	N	Kept components	RCT
Drug	D_and_T400_RCT	RCT	Cell_line.Tx1_D_and_T400	Plate.99	GBA2	0.15	0.315934575734995	pearson	1	Ttest_pvalue	Coefficient_of_eigenassay	SVD_pCMs_only3CT	NoPrepr	SVD	9696	RCT-Tx1_D_and_T400	N	Kept components	RCT
Drug	D_and_T400_RCT	RCT	Cell_line.Tx1_D_and_T400	Plate.99	GBE1	0.15	1.62275758318796	pearson	1	Ttest_pvalue	Coefficient_of_eigenassay	SVD_pCMs_only3CT	NoPrepr	SVD	3166	RCT-Tx1_D_and_T400	N	Kept components	RCT
Drug	D_and_T400_RCT	RCT	Cell_line.Tx1_D_and_T400	Plate.99	GBF1	0.15	0.522732769887781	pearson	1	Ttest_pvalue	Coefficient_of_eigenassay	SVD_pCMs_only3CT	NoPrepr	SVD	8046	RCT-Tx1_D_and_T400	N	Kept components	RCT
Drug	D_and_T400_RCT	RCT	Cell_line.Tx1_D_and_T400	Plate.99	GBGT1	0.15	-0.571534761104815	pearson	1	Ttest_pvalue	Coefficient_of_eigenassay	SVD_pCMs_only3CT	NoPrepr	SVD	7733	RCT-Tx1_D_and_T400	N	Kept components	RCT
Drug	D_and_T400_RCT	RCT	Cell_line.Tx1_D_and_T400	Plate.99	GBP1	0.15	0.719231966749269	pearson	1	Ttest_pvalue	Coefficient_of_eigenassay	SVD_pCMs_only3CT	NoPrepr	SVD	6799	RCT-Tx1_D_and_T400	N	Kept components	RCT
Drug	D_and_T400_RCT	RCT	Cell_line.Tx1_D_and_T400	Plate.99	GBP2	0.15	-1.87051619822545	pearson	1	Ttest_pvalue	Coefficient_of_eigenassay	SVD_pCMs_only3CT	NoPrepr	SVD	2544	RCT-Tx1_D_and_T400	N	Kept components	RCT
Drug	D_and_T400_RCT	RCT	Cell_line.Tx1_D_and_T400	Plate.99	GBP3	0.15	0.208921497108259	pearson	1	Ttest_pvalue	Coefficient_of_eigenassay	SVD_pCMs_only3CT	NoPrepr	SVD	10619	RCT-Tx1_D_and_T400	N	Kept components	RCT
Drug	D_and_T400_RCT	RCT	Cell_line.Tx1_D_and_T400	Plate.99	GBP4	0.15	-0.130786252989337	pearson	1	Ttest_pvalue	Coefficient_of_eigenassay	SVD_pCMs_only3CT	NoPrepr	SVD	11566	RCT-Tx1_D_and_T400	N	Kept components	RCT
Drug	D_and_T400_RCT	RCT	Cell_line.Tx1_D_and_T400	Plate.99	GBX1	0.15	-0.0639427344137113	pearson	1	Ttest_pvalue	Coefficient_of_eigenassay	SVD_pCMs_only3CT	NoPrepr	SVD	12759	RCT-Tx1_D_and_T400	N	Kept components	RCT
Drug	D_and_T400_RCT	RCT	Cell_line.Tx1_D_and_T400	Plate.99	GBX2	0.15	0.0505444124970183	pearson	1	Ttest_pvalue	Coefficient_of_eigenassay	SVD_pCMs_only3CT	NoPrepr	SVD	13075	RCT-Tx1_D_and_T400	N	Kept components	RCT
Drug	D_and_T400_RCT	RCT	Cell_line.Tx1_D_and_T400	Plate.99	GCA	0.15	0.731293454728043	pearson	1	Ttest_pvalue	Coefficient_of_eigenassay	SVD_pCMs_only3CT	NoPrepr	SVD	6723	RCT-Tx1_D_and_T400	N	Kept components	RCT
Drug	D_and_T400_RCT	RCT	Cell_line.Tx1_D_and_T400	Plate.99	GCAT	0.15	-2.95867461644025	pearson	1	Ttest_pvalue	Coefficient_of_eigenassay	SVD_pCMs_only3CT	NoPrepr	SVD	856	RCT-Tx1_D_and_T400	N	Kept components	RCT
Drug	D_and_T400_RCT	RCT	Cell_line.Tx1_D_and_T400	Plate.99	GCC1	0.15	0.541648365469928	pearson	1	Ttest_pvalue	Coefficient_of_eigenassay	SVD_pCMs_only3CT	NoPrepr	SVD	7926	RCT-Tx1_D_and_T400	N	Kept components	RCT
Drug	D_and_T400_RCT	RCT	Cell_line.Tx1_D_and_T400	Plate.99	GCC2	0.15	2.7250399202503	pearson	1	Ttest_pvalue	Coefficient_of_eigenassay	SVD_pCMs_only3CT	NoPrepr	SVD	1092	RCT-Tx1_D_and_T400	N	Kept components	RCT
Drug	D_and_T400_RCT	RCT	Cell_line.Tx1_D_and_T400	Plate.99	GCDH	0.15	-0.803518037089177	pearson	1	Ttest_pvalue	Coefficient_of_eigenassay	SVD_pCMs_only3CT	NoPrepr	SVD	6318	RCT-Tx1_D_and_T400	N	Kept components	RCT
Drug	D_and_T400_RCT	RCT	Cell_line.Tx1_D_and_T400	Plate.99	GCFC2	0.15	0.277457396725522	pearson	1	Ttest_pvalue	Coefficient_of_eigenassay	SVD_pCMs_only3CT	NoPrepr	SVD	10005	RCT-Tx1_D_and_T400	N	Kept components	RCT
Drug	D_and_T400_RCT	RCT	Cell_line.Tx1_D_and_T400	Plate.99	GCH1	0.15	0.350456301143624	pearson	1	Ttest_pvalue	Coefficient_of_eigenassay	SVD_pCMs_only3CT	NoPrepr	SVD	9378	RCT-Tx1_D_and_T400	N	Kept components	RCT
Drug	D_and_T400_RCT	RCT	Cell_line.Tx1_D_and_T400	Plate.99	GCHFR	0.15	-1.69791065924693	pearson	1	Ttest_pvalue	Coefficient_of_eigenassay	SVD_pCMs_only3CT	NoPrepr	SVD	2963	RCT-Tx1_D_and_T400	N	Kept components	RCT
Drug	D_and_T400_RCT	RCT	Cell_line.Tx1_D_and_T400	Plate.99	GCK	0.15	-2.28899833388187	pearson	1	Ttest_pvalue	Coefficient_of_eigenassay	SVD_pCMs_only3CT	NoPrepr	SVD	1694	RCT-Tx1_D_and_T400	N	Kept components	RCT
Drug	D_and_T400_RCT	RCT	Cell_line.Tx1_D_and_T400	Plate.99	GCLC	0.15	2.20727448829614	pearson	1	Ttest_pvalue	Coefficient_of_eigenassay	SVD_pCMs_only3CT	NoPrepr	SVD	1838	RCT-Tx1_D_and_T400	N	Kept components	RCT
Drug	D_and_T400_RCT	RCT	Cell_line.Tx1_D_and_T400	Plate.99	GCLM	0.15	0.611558310011756	pearson	1	Ttest_pvalue	Coefficient_of_eigenassay	SVD_pCMs_only3CT	NoPrepr	SVD	7467	RCT-Tx1_D_and_T400	N	Kept components	RCT
Drug	D_and_T400_RCT	RCT	Cell_line.Tx1_D_and_T400	Plate.99	GCM1	0.15	0.0914227363703598	pearson	1	Ttest_pvalue	Coefficient_of_eigenassay	SVD_pCMs_only3CT	NoPrepr	SVD	12220	RCT-Tx1_D_and_T400	N	Kept components	RCT
Drug	D_and_T400_RCT	RCT	Cell_line.Tx1_D_and_T400	Plate.99	GCN1	0.15	0.14205025450466	pearson	1	Ttest_pvalue	Coefficient_of_eigenassay	SVD_pCMs_only3CT	NoPrepr	SVD	11432	RCT-Tx1_D_and_T400	N	Kept components	RCT
Drug	D_and_T400_RCT	RCT	Cell_line.Tx1_D_and_T400	Plate.99	GCNA	0.15	0.0523260007141517	pearson	1	Ttest_pvalue	Coefficient_of_eigenassay	SVD_pCMs_only3CT	NoPrepr	SVD	13036	RCT-Tx1_D_and_T400	N	Kept components	RCT
Drug	D_and_T400_RCT	RCT	Cell_line.Tx1_D_and_T400	Plate.99	GCNT1	0.15	0.341346098649459	pearson	1	Ttest_pvalue	Coefficient_of_eigenassay	SVD_pCMs_only3CT	NoPrepr	SVD	9459	RCT-Tx1_D_and_T400	N	Kept components	RCT
Drug	D_and_T400_RCT	RCT	Cell_line.Tx1_D_and_T400	Plate.99	GCNT2	0.15	0.756133681127534	pearson	1	Ttest_pvalue	Coefficient_of_eigenassay	SVD_pCMs_only3CT	NoPrepr	SVD	6577	RCT-Tx1_D_and_T400	N	Kept components	RCT
Drug	D_and_T400_RCT	RCT	Cell_line.Tx1_D_and_T400	Plate.99	GCNT4	0.15	0.0789619495454854	pearson	1	Ttest_pvalue	Coefficient_of_eigenassay	SVD_pCMs_only3CT	NoPrepr	SVD	12455	RCT-Tx1_D_and_T400	N	Kept components	RCT
Drug	D_and_T400_RCT	RCT	Cell_line.Tx1_D_and_T400	Plate.99	GCNT7	0.15	-0.032872284287761	pearson	1	Ttest_pvalue	Coefficient_of_eigenassay	SVD_pCMs_only3CT	NoPrepr	SVD	13624	RCT-Tx1_D_and_T400	N	Kept components	RCT
Drug	D_and_T400_RCT	RCT	Cell_line.Tx1_D_and_T400	Plate.99	GCOM1	0.15	1.58452986223313	pearson	1	Ttest_pvalue	Coefficient_of_eigenassay	SVD_pCMs_only3CT	NoPrepr	SVD	3281	RCT-Tx1_D_and_T400	N	Kept components	RCT
Drug	D_and_T400_RCT	RCT	Cell_line.Tx1_D_and_T400	Plate.99	GCSAM	0.15	0.320326641014234	pearson	1	Ttest_pvalue	Coefficient_of_eigenassay	SVD_pCMs_only3CT	NoPrepr	SVD	9644	RCT-Tx1_D_and_T400	N	Kept components	RCT
Drug	D_and_T400_RCT	RCT	Cell_line.Tx1_D_and_T400	Plate.99	GCSH	0.15	-0.130687460174846	pearson	1	Ttest_pvalue	Coefficient_of_eigenassay	SVD_pCMs_only3CT	NoPrepr	SVD	11567	RCT-Tx1_D_and_T400	N	Kept components	RCT
Drug	D_and_T400_RCT	RCT	Cell_line.Tx1_D_and_T400	Plate.99	GDAP1	0.15	1.61842202512298	pearson	1	Ttest_pvalue	Coefficient_of_eigenassay	SVD_pCMs_only3CT	NoPrepr	SVD	3182	RCT-Tx1_D_and_T400	N	Kept components	RCT
Drug	D_and_T400_RCT	RCT	Cell_line.Tx1_D_and_T400	Plate.99	GDAP1L1	0.15	0.0908119106871698	pearson	1	Ttest_pvalue	Coefficient_of_eigenassay	SVD_pCMs_only3CT	NoPrepr	SVD	12228	RCT-Tx1_D_and_T400	N	Kept components	RCT
Drug	D_and_T400_RCT	RCT	Cell_line.Tx1_D_and_T400	Plate.99	GDAP2	0.15	1.44040758542041	pearson	1	Ttest_pvalue	Coefficient_of_eigenassay	SVD_pCMs_only3CT	NoPrepr	SVD	3698	RCT-Tx1_D_and_T400	N	Kept components	RCT
Drug	D_and_T400_RCT	RCT	Cell_line.Tx1_D_and_T400	Plate.99	GDE1	0.15	-1.4536760599317	pearson	1	Ttest_pvalue	Coefficient_of_eigenassay	SVD_pCMs_only3CT	NoPrepr	SVD	3645	RCT-Tx1_D_and_T400	N	Kept components	RCT
Drug	D_and_T400_RCT	RCT	Cell_line.Tx1_D_and_T400	Plate.99	GDF10	0.15	0.0286798107712852	pearson	1	Ttest_pvalue	Coefficient_of_eigenassay	SVD_pCMs_only3CT	NoPrepr	SVD	13759	RCT-Tx1_D_and_T400	N	Kept components	RCT
Drug	D_and_T400_RCT	RCT	Cell_line.Tx1_D_and_T400	Plate.99	GDF11	0.15	-0.421108492835414	pearson	1	Ttest_pvalue	Coefficient_of_eigenassay	SVD_pCMs_only3CT	NoPrepr	SVD	8797	RCT-Tx1_D_and_T400	N	Kept components	RCT
Drug	D_and_T400_RCT	RCT	Cell_line.Tx1_D_and_T400	Plate.99	GDF15	0.15	-1.26097515489589	pearson	1	Ttest_pvalue	Coefficient_of_eigenassay	SVD_pCMs_only3CT	NoPrepr	SVD	4296	RCT-Tx1_D_and_T400	N	Kept components	RCT
Drug	D_and_T400_RCT	RCT	Cell_line.Tx1_D_and_T400	Plate.99	GDF2	0.15	0.0174621520457272	pearson	1	Ttest_pvalue	Coefficient_of_eigenassay	SVD_pCMs_only3CT	NoPrepr	SVD	14180	RCT-Tx1_D_and_T400	N	Kept components	RCT
Drug	D_and_T400_RCT	RCT	Cell_line.Tx1_D_and_T400	Plate.99	GDF5	0.15	-0.0438759199794272	pearson	1	Ttest_pvalue	Coefficient_of_eigenassay	SVD_pCMs_only3CT	NoPrepr	SVD	13254	RCT-Tx1_D_and_T400	N	Kept components	RCT
Drug	D_and_T400_RCT	RCT	Cell_line.Tx1_D_and_T400	Plate.99	GDF6	0.15	2.83105076240764	pearson	1	Ttest_pvalue	Coefficient_of_eigenassay	SVD_pCMs_only3CT	NoPrepr	SVD	975	RCT-Tx1_D_and_T400	N	Kept components	RCT
Drug	D_and_T400_RCT	RCT	Cell_line.Tx1_D_and_T400	Plate.99	GDF7	0.15	-0.192382719968977	pearson	1	Ttest_pvalue	Coefficient_of_eigenassay	SVD_pCMs_only3CT	NoPrepr	SVD	10800	RCT-Tx1_D_and_T400	N	Kept components	RCT
Drug	D_and_T400_RCT	RCT	Cell_line.Tx1_D_and_T400	Plate.99	GDF9	0.15	0.143741999452716	pearson	1	Ttest_pvalue	Coefficient_of_eigenassay	SVD_pCMs_only3CT	NoPrepr	SVD	11406	RCT-Tx1_D_and_T400	N	Kept components	RCT
Drug	D_and_T400_RCT	RCT	Cell_line.Tx1_D_and_T400	Plate.99	GDI1	0.15	-1.08233566299113	pearson	1	Ttest_pvalue	Coefficient_of_eigenassay	SVD_pCMs_only3CT	NoPrepr	SVD	5002	RCT-Tx1_D_and_T400	N	Kept components	RCT
Drug	D_and_T400_RCT	RCT	Cell_line.Tx1_D_and_T400	Plate.99	GDI2	0.15	-0.451228405149195	pearson	1	Ttest_pvalue	Coefficient_of_eigenassay	SVD_pCMs_only3CT	NoPrepr	SVD	8565	RCT-Tx1_D_and_T400	N	Kept components	RCT
Drug	D_and_T400_RCT	RCT	Cell_line.Tx1_D_and_T400	Plate.99	GDNF	0.15	-0.0295094026544731	pearson	1	Ttest_pvalue	Coefficient_of_eigenassay	SVD_pCMs_only3CT	NoPrepr	SVD	13738	RCT-Tx1_D_and_T400	N	Kept components	RCT
Drug	D_and_T400_RCT	RCT	Cell_line.Tx1_D_and_T400	Plate.99	GDNF-AS1	0.15	-0.00667377594013242	pearson	1	Ttest_pvalue	Coefficient_of_eigenassay	SVD_pCMs_only3CT	NoPrepr	SVD	14756	RCT-Tx1_D_and_T400	N	Kept components	RCT
Drug	D_and_T400_RCT	RCT	Cell_line.Tx1_D_and_T400	Plate.99	GDPD1	0.15	-0.122765042524418	pearson	1	Ttest_pvalue	Coefficient_of_eigenassay	SVD_pCMs_only3CT	NoPrepr	SVD	11690	RCT-Tx1_D_and_T400	N	Kept components	RCT
Drug	D_and_T400_RCT	RCT	Cell_line.Tx1_D_and_T400	Plate.99	GDPD2	0.15	-0.375217358780518	pearson	1	Ttest_pvalue	Coefficient_of_eigenassay	SVD_pCMs_only3CT	NoPrepr	SVD	9171	RCT-Tx1_D_and_T400	N	Kept components	RCT
Drug	D_and_T400_RCT	RCT	Cell_line.Tx1_D_and_T400	Plate.99	GDPD3	0.15	0.0138793425524464	pearson	1	Ttest_pvalue	Coefficient_of_eigenassay	SVD_pCMs_only3CT	NoPrepr	SVD	14355	RCT-Tx1_D_and_T400	N	Kept components	RCT
Drug	D_and_T400_RCT	RCT	Cell_line.Tx1_D_and_T400	Plate.99	GDPD5	0.15	-0.896886406893659	pearson	1	Ttest_pvalue	Coefficient_of_eigenassay	SVD_pCMs_only3CT	NoPrepr	SVD	5842	RCT-Tx1_D_and_T400	N	Kept components	RCT
Drug	D_and_T400_RCT	RCT	Cell_line.Tx1_D_and_T400	Plate.99	GDPGP1	0.15	-0.422913889587545	pearson	1	Ttest_pvalue	Coefficient_of_eigenassay	SVD_pCMs_only3CT	NoPrepr	SVD	8782	RCT-Tx1_D_and_T400	N	Kept components	RCT
Drug	D_and_T400_RCT	RCT	Cell_line.Tx1_D_and_T400	Plate.99	GEM	0.15	4.71574974733805	pearson	1	Ttest_pvalue	Coefficient_of_eigenassay	SVD_pCMs_only3CT	NoPrepr	SVD	102	RCT-Tx1_D_and_T400	N	Kept components	RCT
Drug	D_and_T400_RCT	RCT	Cell_line.Tx1_D_and_T400	Plate.99	GEMIN2	0.15	-0.188188670060239	pearson	1	Ttest_pvalue	Coefficient_of_eigenassay	SVD_pCMs_only3CT	NoPrepr	SVD	10857	RCT-Tx1_D_and_T400	N	Kept components	RCT
Drug	D_and_T400_RCT	RCT	Cell_line.Tx1_D_and_T400	Plate.99	GEMIN4	0.15	0.438813809720012	pearson	1	Ttest_pvalue	Coefficient_of_eigenassay	SVD_pCMs_only3CT	NoPrepr	SVD	8656	RCT-Tx1_D_and_T400	N	Kept components	RCT
Drug	D_and_T400_RCT	RCT	Cell_line.Tx1_D_and_T400	Plate.99	GEMIN5	0.15	1.66068939956785	pearson	1	Ttest_pvalue	Coefficient_of_eigenassay	SVD_pCMs_only3CT	NoPrepr	SVD	3060	RCT-Tx1_D_and_T400	N	Kept components	RCT
Drug	D_and_T400_RCT	RCT	Cell_line.Tx1_D_and_T400	Plate.99	GEMIN6	0.15	-1.59404795773385	pearson	1	Ttest_pvalue	Coefficient_of_eigenassay	SVD_pCMs_only3CT	NoPrepr	SVD	3250	RCT-Tx1_D_and_T400	N	Kept components	RCT
Drug	D_and_T400_RCT	RCT	Cell_line.Tx1_D_and_T400	Plate.99	GEMIN7	0.15	-2.6728623188622	pearson	1	Ttest_pvalue	Coefficient_of_eigenassay	SVD_pCMs_only3CT	NoPrepr	SVD	1153	RCT-Tx1_D_and_T400	N	Kept components	RCT
Drug	D_and_T400_RCT	RCT	Cell_line.Tx1_D_and_T400	Plate.99	GEMIN8	0.15	-0.801287096012191	pearson	1	Ttest_pvalue	Coefficient_of_eigenassay	SVD_pCMs_only3CT	NoPrepr	SVD	6330	RCT-Tx1_D_and_T400	N	Kept components	RCT
Drug	D_and_T400_RCT	RCT	Cell_line.Tx1_D_and_T400	Plate.99	GEN1	0.15	0.274123017340478	pearson	1	Ttest_pvalue	Coefficient_of_eigenassay	SVD_pCMs_only3CT	NoPrepr	SVD	10029	RCT-Tx1_D_and_T400	N	Kept components	RCT
Drug	D_and_T400_RCT	RCT	Cell_line.Tx1_D_and_T400	Plate.99	GET4	0.15	-1.99312732725526	pearson	1	Ttest_pvalue	Coefficient_of_eigenassay	SVD_pCMs_only3CT	NoPrepr	SVD	2232	RCT-Tx1_D_and_T400	N	Kept components	RCT
Drug	D_and_T400_RCT	RCT	Cell_line.Tx1_D_and_T400	Plate.99	GFAP	0.15	0.676813389649327	pearson	1	Ttest_pvalue	Coefficient_of_eigenassay	SVD_pCMs_only3CT	NoPrepr	SVD	7049	RCT-Tx1_D_and_T400	N	Kept components	RCT
Drug	D_and_T400_RCT	RCT	Cell_line.Tx1_D_and_T400	Plate.99	GFER	0.15	-2.41957906868359	pearson	1	Ttest_pvalue	Coefficient_of_eigenassay	SVD_pCMs_only3CT	NoPrepr	SVD	1499	RCT-Tx1_D_and_T400	N	Kept components	RCT
Drug	D_and_T400_RCT	RCT	Cell_line.Tx1_D_and_T400	Plate.99	GFI1	0.15	0.192997982770207	pearson	1	Ttest_pvalue	Coefficient_of_eigenassay	SVD_pCMs_only3CT	NoPrepr	SVD	10796	RCT-Tx1_D_and_T400	N	Kept components	RCT
Drug	D_and_T400_RCT	RCT	Cell_line.Tx1_D_and_T400	Plate.99	GFM1	0.15	1.53125335163946	pearson	1	Ttest_pvalue	Coefficient_of_eigenassay	SVD_pCMs_only3CT	NoPrepr	SVD	3411	RCT-Tx1_D_and_T400	N	Kept components	RCT
Drug	D_and_T400_RCT	RCT	Cell_line.Tx1_D_and_T400	Plate.99	GFM2	0.15	0.6450859197119	pearson	1	Ttest_pvalue	Coefficient_of_eigenassay	SVD_pCMs_only3CT	NoPrepr	SVD	7246	RCT-Tx1_D_and_T400	N	Kept components	RCT
Drug	D_and_T400_RCT	RCT	Cell_line.Tx1_D_and_T400	Plate.99	GFOD1	0.15	-0.555386674323966	pearson	1	Ttest_pvalue	Coefficient_of_eigenassay	SVD_pCMs_only3CT	NoPrepr	SVD	7834	RCT-Tx1_D_and_T400	N	Kept components	RCT
Drug	D_and_T400_RCT	RCT	Cell_line.Tx1_D_and_T400	Plate.99	GFOD2	0.15	-0.132628928555017	pearson	1	Ttest_pvalue	Coefficient_of_eigenassay	SVD_pCMs_only3CT	NoPrepr	SVD	11544	RCT-Tx1_D_and_T400	N	Kept components	RCT
Drug	D_and_T400_RCT	RCT	Cell_line.Tx1_D_and_T400	Plate.99	GFPT1	0.15	2.2970461055583	pearson	1	Ttest_pvalue	Coefficient_of_eigenassay	SVD_pCMs_only3CT	NoPrepr	SVD	1683	RCT-Tx1_D_and_T400	N	Kept components	RCT
Drug	D_and_T400_RCT	RCT	Cell_line.Tx1_D_and_T400	Plate.99	GFPT2	0.15	-0.797267716372161	pearson	1	Ttest_pvalue	Coefficient_of_eigenassay	SVD_pCMs_only3CT	NoPrepr	SVD	6349	RCT-Tx1_D_and_T400	N	Kept components	RCT
Drug	D_and_T400_RCT	RCT	Cell_line.Tx1_D_and_T400	Plate.99	GFRA1	0.15	1.28414709113912	pearson	1	Ttest_pvalue	Coefficient_of_eigenassay	SVD_pCMs_only3CT	NoPrepr	SVD	4222	RCT-Tx1_D_and_T400	N	Kept components	RCT
Drug	D_and_T400_RCT	RCT	Cell_line.Tx1_D_and_T400	Plate.99	GFRA2	0.15	0.242504573907215	pearson	1	Ttest_pvalue	Coefficient_of_eigenassay	SVD_pCMs_only3CT	NoPrepr	SVD	10299	RCT-Tx1_D_and_T400	N	Kept components	RCT
Drug	D_and_T400_RCT	RCT	Cell_line.Tx1_D_and_T400	Plate.99	GFRA3	0.15	-0.0118292074711547	pearson	1	Ttest_pvalue	Coefficient_of_eigenassay	SVD_pCMs_only3CT	NoPrepr	SVD	14457	RCT-Tx1_D_and_T400	N	Kept components	RCT
Drug	D_and_T400_RCT	RCT	Cell_line.Tx1_D_and_T400	Plate.99	GFY	0.15	-0.0227374655782287	pearson	1	Ttest_pvalue	Coefficient_of_eigenassay	SVD_pCMs_only3CT	NoPrepr	SVD	13981	RCT-Tx1_D_and_T400	N	Kept components	RCT
Drug	D_and_T400_RCT	RCT	Cell_line.Tx1_D_and_T400	Plate.99	GGA1	0.15	-0.794913632745171	pearson	1	Ttest_pvalue	Coefficient_of_eigenassay	SVD_pCMs_only3CT	NoPrepr	SVD	6360	RCT-Tx1_D_and_T400	N	Kept components	RCT
Drug	D_and_T400_RCT	RCT	Cell_line.Tx1_D_and_T400	Plate.99	GGA2	0.15	0.238994915470095	pearson	1	Ttest_pvalue	Coefficient_of_eigenassay	SVD_pCMs_only3CT	NoPrepr	SVD	10331	RCT-Tx1_D_and_T400	N	Kept components	RCT
Drug	D_and_T400_RCT	RCT	Cell_line.Tx1_D_and_T400	Plate.99	GGA3	0.15	0.12917150359405	pearson	1	Ttest_pvalue	Coefficient_of_eigenassay	SVD_pCMs_only3CT	NoPrepr	SVD	11592	RCT-Tx1_D_and_T400	N	Kept components	RCT
Drug	D_and_T400_RCT	RCT	Cell_line.Tx1_D_and_T400	Plate.99	GGACT	0.15	0.107164527667508	pearson	1	Ttest_pvalue	Coefficient_of_eigenassay	SVD_pCMs_only3CT	NoPrepr	SVD	11949	RCT-Tx1_D_and_T400	N	Kept components	RCT
Drug	D_and_T400_RCT	RCT	Cell_line.Tx1_D_and_T400	Plate.99	GGCT	0.15	-0.612536864885263	pearson	1	Ttest_pvalue	Coefficient_of_eigenassay	SVD_pCMs_only3CT	NoPrepr	SVD	7459	RCT-Tx1_D_and_T400	N	Kept components	RCT
Drug	D_and_T400_RCT	RCT	Cell_line.Tx1_D_and_T400	Plate.99	GGCX	0.15	-0.40687317598624	pearson	1	Ttest_pvalue	Coefficient_of_eigenassay	SVD_pCMs_only3CT	NoPrepr	SVD	8924	RCT-Tx1_D_and_T400	N	Kept components	RCT
Drug	D_and_T400_RCT	RCT	Cell_line.Tx1_D_and_T400	Plate.99	GGH	0.15	0.0503327399475022	pearson	1	Ttest_pvalue	Coefficient_of_eigenassay	SVD_pCMs_only3CT	NoPrepr	SVD	13079	RCT-Tx1_D_and_T400	N	Kept components	RCT
Drug	D_and_T400_RCT	RCT	Cell_line.Tx1_D_and_T400	Plate.99	GGN	0.15	0.407824308757769	pearson	1	Ttest_pvalue	Coefficient_of_eigenassay	SVD_pCMs_only3CT	NoPrepr	SVD	8917	RCT-Tx1_D_and_T400	N	Kept components	RCT
Drug	D_and_T400_RCT	RCT	Cell_line.Tx1_D_and_T400	Plate.99	GGNBP2	0.15	0.0138581697088951	pearson	1	Ttest_pvalue	Coefficient_of_eigenassay	SVD_pCMs_only3CT	NoPrepr	SVD	14356	RCT-Tx1_D_and_T400	N	Kept components	RCT
Drug	D_and_T400_RCT	RCT	Cell_line.Tx1_D_and_T400	Plate.99	GGPS1	0.15	-0.207605643883513	pearson	1	Ttest_pvalue	Coefficient_of_eigenassay	SVD_pCMs_only3CT	NoPrepr	SVD	10635	RCT-Tx1_D_and_T400	N	Kept components	RCT
Drug	D_and_T400_RCT	RCT	Cell_line.Tx1_D_and_T400	Plate.99	GGT1	0.15	-0.213907122893431	pearson	1	Ttest_pvalue	Coefficient_of_eigenassay	SVD_pCMs_only3CT	NoPrepr	SVD	10573	RCT-Tx1_D_and_T400	N	Kept components	RCT
Drug	D_and_T400_RCT	RCT	Cell_line.Tx1_D_and_T400	Plate.99	GGT2	0.15	-0.843375825600228	pearson	1	Ttest_pvalue	Coefficient_of_eigenassay	SVD_pCMs_only3CT	NoPrepr	SVD	6106	RCT-Tx1_D_and_T400	N	Kept components	RCT
Drug	D_and_T400_RCT	RCT	Cell_line.Tx1_D_and_T400	Plate.99	GGT5	0.15	-0.985240803751183	pearson	1	Ttest_pvalue	Coefficient_of_eigenassay	SVD_pCMs_only3CT	NoPrepr	SVD	5446	RCT-Tx1_D_and_T400	N	Kept components	RCT
Drug	D_and_T400_RCT	RCT	Cell_line.Tx1_D_and_T400	Plate.99	GGT7	0.15	-0.193458052398526	pearson	1	Ttest_pvalue	Coefficient_of_eigenassay	SVD_pCMs_only3CT	NoPrepr	SVD	10793	RCT-Tx1_D_and_T400	N	Kept components	RCT
Drug	D_and_T400_RCT	RCT	Cell_line.Tx1_D_and_T400	Plate.99	GGTLC2	0.15	-1.41257491963924	pearson	1	Ttest_pvalue	Coefficient_of_eigenassay	SVD_pCMs_only3CT	NoPrepr	SVD	3793	RCT-Tx1_D_and_T400	N	Kept components	RCT
Drug	D_and_T400_RCT	RCT	Cell_line.Tx1_D_and_T400	Plate.99	GHDC	0.15	-0.783824176438399	pearson	1	Ttest_pvalue	Coefficient_of_eigenassay	SVD_pCMs_only3CT	NoPrepr	SVD	6425	RCT-Tx1_D_and_T400	N	Kept components	RCT
Drug	D_and_T400_RCT	RCT	Cell_line.Tx1_D_and_T400	Plate.99	GHITM	0.15	0.120731024030319	pearson	1	Ttest_pvalue	Coefficient_of_eigenassay	SVD_pCMs_only3CT	NoPrepr	SVD	11727	RCT-Tx1_D_and_T400	N	Kept components	RCT
Drug	D_and_T400_RCT	RCT	Cell_line.Tx1_D_and_T400	Plate.99	GHR	0.15	2.28763656854611	pearson	1	Ttest_pvalue	Coefficient_of_eigenassay	SVD_pCMs_only3CT	NoPrepr	SVD	1698	RCT-Tx1_D_and_T400	N	Kept components	RCT
Drug	D_and_T400_RCT	RCT	Cell_line.Tx1_D_and_T400	Plate.99	GHRH	0.15	-0.710118864621445	pearson	1	Ttest_pvalue	Coefficient_of_eigenassay	SVD_pCMs_only3CT	NoPrepr	SVD	6848	RCT-Tx1_D_and_T400	N	Kept components	RCT
Drug	D_and_T400_RCT	RCT	Cell_line.Tx1_D_and_T400	Plate.99	GHRL	0.15	1.09568039413476	pearson	1	Ttest_pvalue	Coefficient_of_eigenassay	SVD_pCMs_only3CT	NoPrepr	SVD	4951	RCT-Tx1_D_and_T400	N	Kept components	RCT
Drug	D_and_T400_RCT	RCT	Cell_line.Tx1_D_and_T400	Plate.99	GID4	0.15	0.653851210383162	pearson	1	Ttest_pvalue	Coefficient_of_eigenassay	SVD_pCMs_only3CT	NoPrepr	SVD	7185	RCT-Tx1_D_and_T400	N	Kept components	RCT
Drug	D_and_T400_RCT	RCT	Cell_line.Tx1_D_and_T400	Plate.99	GID8	0.15	0.0473487719650351	pearson	1	Ttest_pvalue	Coefficient_of_eigenassay	SVD_pCMs_only3CT	NoPrepr	SVD	13157	RCT-Tx1_D_and_T400	N	Kept components	RCT
Drug	D_and_T400_RCT	RCT	Cell_line.Tx1_D_and_T400	Plate.99	GIGYF1	0.15	0.0682850031117674	pearson	1	Ttest_pvalue	Coefficient_of_eigenassay	SVD_pCMs_only3CT	NoPrepr	SVD	12664	RCT-Tx1_D_and_T400	N	Kept components	RCT
Drug	D_and_T400_RCT	RCT	Cell_line.Tx1_D_and_T400	Plate.99	GIGYF2	0.15	1.94545102945925	pearson	1	Ttest_pvalue	Coefficient_of_eigenassay	SVD_pCMs_only3CT	NoPrepr	SVD	2342	RCT-Tx1_D_and_T400	N	Kept components	RCT
Drug	D_and_T400_RCT	RCT	Cell_line.Tx1_D_and_T400	Plate.99	GIMAP4	0.15	0.0503589855492738	pearson	1	Ttest_pvalue	Coefficient_of_eigenassay	SVD_pCMs_only3CT	NoPrepr	SVD	13077	RCT-Tx1_D_and_T400	N	Kept components	RCT
Drug	D_and_T400_RCT	RCT	Cell_line.Tx1_D_and_T400	Plate.99	GIMAP8	0.15	-0.000130299265486106	pearson	1	Ttest_pvalue	Coefficient_of_eigenassay	SVD_pCMs_only3CT	NoPrepr	SVD	15300	RCT-Tx1_D_and_T400	N	Kept components	RCT
Drug	D_and_T400_RCT	RCT	Cell_line.Tx1_D_and_T400	Plate.99	GIN1	0.15	0.0567409003388977	pearson	1	Ttest_pvalue	Coefficient_of_eigenassay	SVD_pCMs_only3CT	NoPrepr	SVD	12929	RCT-Tx1_D_and_T400	N	Kept components	RCT
Drug	D_and_T400_RCT	RCT	Cell_line.Tx1_D_and_T400	Plate.99	GINM1	0.15	1.40864257857011	pearson	1	Ttest_pvalue	Coefficient_of_eigenassay	SVD_pCMs_only3CT	NoPrepr	SVD	3807	RCT-Tx1_D_and_T400	N	Kept components	RCT
Drug	D_and_T400_RCT	RCT	Cell_line.Tx1_D_and_T400	Plate.99	GINS1	0.15	0.751366587330559	pearson	1	Ttest_pvalue	Coefficient_of_eigenassay	SVD_pCMs_only3CT	NoPrepr	SVD	6611	RCT-Tx1_D_and_T400	N	Kept components	RCT
Drug	D_and_T400_RCT	RCT	Cell_line.Tx1_D_and_T400	Plate.99	GINS2	0.15	-0.885425259335786	pearson	1	Ttest_pvalue	Coefficient_of_eigenassay	SVD_pCMs_only3CT	NoPrepr	SVD	5888	RCT-Tx1_D_and_T400	N	Kept components	RCT
Drug	D_and_T400_RCT	RCT	Cell_line.Tx1_D_and_T400	Plate.99	GINS3	0.15	-0.0750201912399211	pearson	1	Ttest_pvalue	Coefficient_of_eigenassay	SVD_pCMs_only3CT	NoPrepr	SVD	12538	RCT-Tx1_D_and_T400	N	Kept components	RCT
Drug	D_and_T400_RCT	RCT	Cell_line.Tx1_D_and_T400	Plate.99	GINS4	0.15	0.0222075142286494	pearson	1	Ttest_pvalue	Coefficient_of_eigenassay	SVD_pCMs_only3CT	NoPrepr	SVD	14002	RCT-Tx1_D_and_T400	N	Kept components	RCT
Drug	D_and_T400_RCT	RCT	Cell_line.Tx1_D_and_T400	Plate.99	GIPC1	0.15	-2.84418707931516	pearson	1	Ttest_pvalue	Coefficient_of_eigenassay	SVD_pCMs_only3CT	NoPrepr	SVD	962	RCT-Tx1_D_and_T400	N	Kept components	RCT
Drug	D_and_T400_RCT	RCT	Cell_line.Tx1_D_and_T400	Plate.99	GIPC2	0.15	-0.0580806728410829	pearson	1	Ttest_pvalue	Coefficient_of_eigenassay	SVD_pCMs_only3CT	NoPrepr	SVD	12894	RCT-Tx1_D_and_T400	N	Kept components	RCT
Drug	D_and_T400_RCT	RCT	Cell_line.Tx1_D_and_T400	Plate.99	GIPC3	0.15	-0.315743912898507	pearson	1	Ttest_pvalue	Coefficient_of_eigenassay	SVD_pCMs_only3CT	NoPrepr	SVD	9697	RCT-Tx1_D_and_T400	N	Kept components	RCT
Drug	D_and_T400_RCT	RCT	Cell_line.Tx1_D_and_T400	Plate.99	GIPR	0.15	-0.35481502364405	pearson	1	Ttest_pvalue	Coefficient_of_eigenassay	SVD_pCMs_only3CT	NoPrepr	SVD	9341	RCT-Tx1_D_and_T400	N	Kept components	RCT
Drug	D_and_T400_RCT	RCT	Cell_line.Tx1_D_and_T400	Plate.99	GIT1	0.15	-1.97966572468381	pearson	1	Ttest_pvalue	Coefficient_of_eigenassay	SVD_pCMs_only3CT	NoPrepr	SVD	2265	RCT-Tx1_D_and_T400	N	Kept components	RCT
Drug	D_and_T400_RCT	RCT	Cell_line.Tx1_D_and_T400	Plate.99	GIT2	0.15	0.647039169902565	pearson	1	Ttest_pvalue	Coefficient_of_eigenassay	SVD_pCMs_only3CT	NoPrepr	SVD	7231	RCT-Tx1_D_and_T400	N	Kept components	RCT
Drug	D_and_T400_RCT	RCT	Cell_line.Tx1_D_and_T400	Plate.99	GJA1	0.15	0.624815060571552	pearson	1	Ttest_pvalue	Coefficient_of_eigenassay	SVD_pCMs_only3CT	NoPrepr	SVD	7371	RCT-Tx1_D_and_T400	N	Kept components	RCT
Drug	D_and_T400_RCT	RCT	Cell_line.Tx1_D_and_T400	Plate.99	GJA3	0.15	0.814231577842777	pearson	1	Ttest_pvalue	Coefficient_of_eigenassay	SVD_pCMs_only3CT	NoPrepr	SVD	6268	RCT-Tx1_D_and_T400	N	Kept components	RCT
Drug	D_and_T400_RCT	RCT	Cell_line.Tx1_D_and_T400	Plate.99	GJA4	0.15	-0.364398743865457	pearson	1	Ttest_pvalue	Coefficient_of_eigenassay	SVD_pCMs_only3CT	NoPrepr	SVD	9253	RCT-Tx1_D_and_T400	N	Kept components	RCT
Drug	D_and_T400_RCT	RCT	Cell_line.Tx1_D_and_T400	Plate.99	GJA5	0.15	0.888915268411199	pearson	1	Ttest_pvalue	Coefficient_of_eigenassay	SVD_pCMs_only3CT	NoPrepr	SVD	5870	RCT-Tx1_D_and_T400	N	Kept components	RCT
Drug	D_and_T400_RCT	RCT	Cell_line.Tx1_D_and_T400	Plate.99	GJB2	0.15	0.0830026286085462	pearson	1	Ttest_pvalue	Coefficient_of_eigenassay	SVD_pCMs_only3CT	NoPrepr	SVD	12386	RCT-Tx1_D_and_T400	N	Kept components	RCT
Drug	D_and_T400_RCT	RCT	Cell_line.Tx1_D_and_T400	Plate.99	GJB6	0.15	-0.0096255613415834	pearson	1	Ttest_pvalue	Coefficient_of_eigenassay	SVD_pCMs_only3CT	NoPrepr	SVD	14578	RCT-Tx1_D_and_T400	N	Kept components	RCT
Drug	D_and_T400_RCT	RCT	Cell_line.Tx1_D_and_T400	Plate.99	GJB7	0.15	0.0038993007802531	pearson	1	Ttest_pvalue	Coefficient_of_eigenassay	SVD_pCMs_only3CT	NoPrepr	SVD	14934	RCT-Tx1_D_and_T400	N	Kept components	RCT
Drug	D_and_T400_RCT	RCT	Cell_line.Tx1_D_and_T400	Plate.99	GJC1	0.15	1.10773384456518	pearson	1	Ttest_pvalue	Coefficient_of_eigenassay	SVD_pCMs_only3CT	NoPrepr	SVD	4909	RCT-Tx1_D_and_T400	N	Kept components	RCT
Drug	D_and_T400_RCT	RCT	Cell_line.Tx1_D_and_T400	Plate.99	GJC2	0.15	-1.30177886548022	pearson	1	Ttest_pvalue	Coefficient_of_eigenassay	SVD_pCMs_only3CT	NoPrepr	SVD	4160	RCT-Tx1_D_and_T400	N	Kept components	RCT
Drug	D_and_T400_RCT	RCT	Cell_line.Tx1_D_and_T400	Plate.99	GJD2	0.15	0.0740942121857663	pearson	1	Ttest_pvalue	Coefficient_of_eigenassay	SVD_pCMs_only3CT	NoPrepr	SVD	12557	RCT-Tx1_D_and_T400	N	Kept components	RCT
Drug	D_and_T400_RCT	RCT	Cell_line.Tx1_D_and_T400	Plate.99	GJD3	0.15	-0.0365868356442048	pearson	1	Ttest_pvalue	Coefficient_of_eigenassay	SVD_pCMs_only3CT	NoPrepr	SVD	13493	RCT-Tx1_D_and_T400	N	Kept components	RCT
Drug	D_and_T400_RCT	RCT	Cell_line.Tx1_D_and_T400	Plate.99	GK	0.15	0.964077474369373	pearson	1	Ttest_pvalue	Coefficient_of_eigenassay	SVD_pCMs_only3CT	NoPrepr	SVD	5534	RCT-Tx1_D_and_T400	N	Kept components	RCT
Drug	D_and_T400_RCT	RCT	Cell_line.Tx1_D_and_T400	Plate.99	GK5	0.15	0.851803854952075	pearson	1	Ttest_pvalue	Coefficient_of_eigenassay	SVD_pCMs_only3CT	NoPrepr	SVD	6051	RCT-Tx1_D_and_T400	N	Kept components	RCT
Drug	D_and_T400_RCT	RCT	Cell_line.Tx1_D_and_T400	Plate.99	GKAP1	0.15	0.308585853511658	pearson	1	Ttest_pvalue	Coefficient_of_eigenassay	SVD_pCMs_only3CT	NoPrepr	SVD	9762	RCT-Tx1_D_and_T400	N	Kept components	RCT
Drug	D_and_T400_RCT	RCT	Cell_line.Tx1_D_and_T400	Plate.99	GLA	0.15	-1.15279204055345	pearson	1	Ttest_pvalue	Coefficient_of_eigenassay	SVD_pCMs_only3CT	NoPrepr	SVD	4731	RCT-Tx1_D_and_T400	N	Kept components	RCT
Drug	D_and_T400_RCT	RCT	Cell_line.Tx1_D_and_T400	Plate.99	GLB1	0.15	-0.00324272601849273	pearson	1	Ttest_pvalue	Coefficient_of_eigenassay	SVD_pCMs_only3CT	NoPrepr	SVD	14983	RCT-Tx1_D_and_T400	N	Kept components	RCT
Drug	D_and_T400_RCT	RCT	Cell_line.Tx1_D_and_T400	Plate.99	GLB1L	0.15	-0.320907812531365	pearson	1	Ttest_pvalue	Coefficient_of_eigenassay	SVD_pCMs_only3CT	NoPrepr	SVD	9639	RCT-Tx1_D_and_T400	N	Kept components	RCT
Drug	D_and_T400_RCT	RCT	Cell_line.Tx1_D_and_T400	Plate.99	GLB1L2	0.15	-0.310018560590103	pearson	1	Ttest_pvalue	Coefficient_of_eigenassay	SVD_pCMs_only3CT	NoPrepr	SVD	9749	RCT-Tx1_D_and_T400	N	Kept components	RCT
Drug	D_and_T400_RCT	RCT	Cell_line.Tx1_D_and_T400	Plate.99	GLB1L3	0.15	-0.00579432915896017	pearson	1	Ttest_pvalue	Coefficient_of_eigenassay	SVD_pCMs_only3CT	NoPrepr	SVD	14818	RCT-Tx1_D_and_T400	N	Kept components	RCT
Drug	D_and_T400_RCT	RCT	Cell_line.Tx1_D_and_T400	Plate.99	GLCCI1	0.15	1.91607664635219	pearson	1	Ttest_pvalue	Coefficient_of_eigenassay	SVD_pCMs_only3CT	NoPrepr	SVD	2424	RCT-Tx1_D_and_T400	N	Kept components	RCT
Drug	D_and_T400_RCT	RCT	Cell_line.Tx1_D_and_T400	Plate.99	GLCE	0.15	0.755889059472708	pearson	1	Ttest_pvalue	Coefficient_of_eigenassay	SVD_pCMs_only3CT	NoPrepr	SVD	6580	RCT-Tx1_D_and_T400	N	Kept components	RCT
Drug	D_and_T400_RCT	RCT	Cell_line.Tx1_D_and_T400	Plate.99	GLDC	0.15	0.0418991276683493	pearson	1	Ttest_pvalue	Coefficient_of_eigenassay	SVD_pCMs_only3CT	NoPrepr	SVD	13315	RCT-Tx1_D_and_T400	N	Kept components	RCT
Drug	D_and_T400_RCT	RCT	Cell_line.Tx1_D_and_T400	Plate.99	GLDN	0.15	-0.00120225551932726	pearson	1	Ttest_pvalue	Coefficient_of_eigenassay	SVD_pCMs_only3CT	NoPrepr	SVD	15178	RCT-Tx1_D_and_T400	N	Kept components	RCT
Drug	D_and_T400_RCT	RCT	Cell_line.Tx1_D_and_T400	Plate.99	GLE1	0.15	0.168920049874578	pearson	1	Ttest_pvalue	Coefficient_of_eigenassay	SVD_pCMs_only3CT	NoPrepr	SVD	11080	RCT-Tx1_D_and_T400	N	Kept components	RCT
Drug	D_and_T400_RCT	RCT	Cell_line.Tx1_D_and_T400	Plate.99	GLG1	0.15	0.492938890088177	pearson	1	Ttest_pvalue	Coefficient_of_eigenassay	SVD_pCMs_only3CT	NoPrepr	SVD	8243	RCT-Tx1_D_and_T400	N	Kept components	RCT
Drug	D_and_T400_RCT	RCT	Cell_line.Tx1_D_and_T400	Plate.99	GLI1	0.15	0.525603082122545	pearson	1	Ttest_pvalue	Coefficient_of_eigenassay	SVD_pCMs_only3CT	NoPrepr	SVD	8028	RCT-Tx1_D_and_T400	N	Kept components	RCT
Drug	D_and_T400_RCT	RCT	Cell_line.Tx1_D_and_T400	Plate.99	GLI2	0.15	1.18713506192753	pearson	1	Ttest_pvalue	Coefficient_of_eigenassay	SVD_pCMs_only3CT	NoPrepr	SVD	4583	RCT-Tx1_D_and_T400	N	Kept components	RCT
Drug	D_and_T400_RCT	RCT	Cell_line.Tx1_D_and_T400	Plate.99	GLI3	0.15	1.09792000469153	pearson	1	Ttest_pvalue	Coefficient_of_eigenassay	SVD_pCMs_only3CT	NoPrepr	SVD	4941	RCT-Tx1_D_and_T400	N	Kept components	RCT
Drug	D_and_T400_RCT	RCT	Cell_line.Tx1_D_and_T400	Plate.99	GLI4	0.15	-1.441228216668	pearson	1	Ttest_pvalue	Coefficient_of_eigenassay	SVD_pCMs_only3CT	NoPrepr	SVD	3692	RCT-Tx1_D_and_T400	N	Kept components	RCT
Drug	D_and_T400_RCT	RCT	Cell_line.Tx1_D_and_T400	Plate.99	GLIPR1	0.15	-0.113252156138231	pearson	1	Ttest_pvalue	Coefficient_of_eigenassay	SVD_pCMs_only3CT	NoPrepr	SVD	11844	RCT-Tx1_D_and_T400	N	Kept components	RCT
Drug	D_and_T400_RCT	RCT	Cell_line.Tx1_D_and_T400	Plate.99	GLIPR1L1	0.15	0.0771571975623447	pearson	1	Ttest_pvalue	Coefficient_of_eigenassay	SVD_pCMs_only3CT	NoPrepr	SVD	12493	RCT-Tx1_D_and_T400	N	Kept components	RCT
Drug	D_and_T400_RCT	RCT	Cell_line.Tx1_D_and_T400	Plate.99	GLIPR1L2	0.15	0.4389565783671	pearson	1	Ttest_pvalue	Coefficient_of_eigenassay	SVD_pCMs_only3CT	NoPrepr	SVD	8655	RCT-Tx1_D_and_T400	N	Kept components	RCT
Drug	D_and_T400_RCT	RCT	Cell_line.Tx1_D_and_T400	Plate.99	GLIPR2	0.15	-2.43375618877915	pearson	1	Ttest_pvalue	Coefficient_of_eigenassay	SVD_pCMs_only3CT	NoPrepr	SVD	1473	RCT-Tx1_D_and_T400	N	Kept components	RCT
Drug	D_and_T400_RCT	RCT	Cell_line.Tx1_D_and_T400	Plate.99	GLIS1	0.15	-0.322906339415012	pearson	1	Ttest_pvalue	Coefficient_of_eigenassay	SVD_pCMs_only3CT	NoPrepr	SVD	9620	RCT-Tx1_D_and_T400	N	Kept components	RCT
Drug	D_and_T400_RCT	RCT	Cell_line.Tx1_D_and_T400	Plate.99	GLIS2	0.15	0.91811493594452	pearson	1	Ttest_pvalue	Coefficient_of_eigenassay	SVD_pCMs_only3CT	NoPrepr	SVD	5737	RCT-Tx1_D_and_T400	N	Kept components	RCT
Drug	D_and_T400_RCT	RCT	Cell_line.Tx1_D_and_T400	Plate.99	GLIS3	0.15	0.880642377703872	pearson	1	Ttest_pvalue	Coefficient_of_eigenassay	SVD_pCMs_only3CT	NoPrepr	SVD	5903	RCT-Tx1_D_and_T400	N	Kept components	RCT
Drug	D_and_T400_RCT	RCT	Cell_line.Tx1_D_and_T400	Plate.99	GLMN	0.15	-0.0201271221486804	pearson	1	Ttest_pvalue	Coefficient_of_eigenassay	SVD_pCMs_only3CT	NoPrepr	SVD	14073	RCT-Tx1_D_and_T400	N	Kept components	RCT
Drug	D_and_T400_RCT	RCT	Cell_line.Tx1_D_and_T400	Plate.99	GLMP	0.15	-1.87621808499553	pearson	1	Ttest_pvalue	Coefficient_of_eigenassay	SVD_pCMs_only3CT	NoPrepr	SVD	2533	RCT-Tx1_D_and_T400	N	Kept components	RCT
Drug	D_and_T400_RCT	RCT	Cell_line.Tx1_D_and_T400	Plate.99	GLO1	0.15	-0.315605580487614	pearson	1	Ttest_pvalue	Coefficient_of_eigenassay	SVD_pCMs_only3CT	NoPrepr	SVD	9698	RCT-Tx1_D_and_T400	N	Kept components	RCT
Drug	D_and_T400_RCT	RCT	Cell_line.Tx1_D_and_T400	Plate.99	GLOD4	0.15	0.318273133127993	pearson	1	Ttest_pvalue	Coefficient_of_eigenassay	SVD_pCMs_only3CT	NoPrepr	SVD	9666	RCT-Tx1_D_and_T400	N	Kept components	RCT
Drug	D_and_T400_RCT	RCT	Cell_line.Tx1_D_and_T400	Plate.99	GLP1R	0.15	0.028184959667105	pearson	1	Ttest_pvalue	Coefficient_of_eigenassay	SVD_pCMs_only3CT	NoPrepr	SVD	13781	RCT-Tx1_D_and_T400	N	Kept components	RCT
Drug	D_and_T400_RCT	RCT	Cell_line.Tx1_D_and_T400	Plate.99	GLRA1	0.15	0.0269650503125763	pearson	1	Ttest_pvalue	Coefficient_of_eigenassay	SVD_pCMs_only3CT	NoPrepr	SVD	13824	RCT-Tx1_D_and_T400	N	Kept components	RCT
Drug	D_and_T400_RCT	RCT	Cell_line.Tx1_D_and_T400	Plate.99	GLRA2	0.15	-0.00971674780626549	pearson	1	Ttest_pvalue	Coefficient_of_eigenassay	SVD_pCMs_only3CT	NoPrepr	SVD	14570	RCT-Tx1_D_and_T400	N	Kept components	RCT
Drug	D_and_T400_RCT	RCT	Cell_line.Tx1_D_and_T400	Plate.99	GLRB	0.15	1.12308489019463	pearson	1	Ttest_pvalue	Coefficient_of_eigenassay	SVD_pCMs_only3CT	NoPrepr	SVD	4839	RCT-Tx1_D_and_T400	N	Kept components	RCT
Drug	D_and_T400_RCT	RCT	Cell_line.Tx1_D_and_T400	Plate.99	GLRX	0.15	-1.54802501418402	pearson	1	Ttest_pvalue	Coefficient_of_eigenassay	SVD_pCMs_only3CT	NoPrepr	SVD	3372	RCT-Tx1_D_and_T400	N	Kept components	RCT
Drug	D_and_T400_RCT	RCT	Cell_line.Tx1_D_and_T400	Plate.99	GLRX2	0.15	-0.927395143906849	pearson	1	Ttest_pvalue	Coefficient_of_eigenassay	SVD_pCMs_only3CT	NoPrepr	SVD	5697	RCT-Tx1_D_and_T400	N	Kept components	RCT
Drug	D_and_T400_RCT	RCT	Cell_line.Tx1_D_and_T400	Plate.99	GLRX3	0.15	-0.337260814535921	pearson	1	Ttest_pvalue	Coefficient_of_eigenassay	SVD_pCMs_only3CT	NoPrepr	SVD	9491	RCT-Tx1_D_and_T400	N	Kept components	RCT
Drug	D_and_T400_RCT	RCT	Cell_line.Tx1_D_and_T400	Plate.99	GLRX5	0.15	-1.04664342817963	pearson	1	Ttest_pvalue	Coefficient_of_eigenassay	SVD_pCMs_only3CT	NoPrepr	SVD	5154	RCT-Tx1_D_and_T400	N	Kept components	RCT
Drug	D_and_T400_RCT	RCT	Cell_line.Tx1_D_and_T400	Plate.99	GLS	0.15	1.4667545621737	pearson	1	Ttest_pvalue	Coefficient_of_eigenassay	SVD_pCMs_only3CT	NoPrepr	SVD	3603	RCT-Tx1_D_and_T400	N	Kept components	RCT
Drug	D_and_T400_RCT	RCT	Cell_line.Tx1_D_and_T400	Plate.99	GLS2	0.15	0.834909725859747	pearson	1	Ttest_pvalue	Coefficient_of_eigenassay	SVD_pCMs_only3CT	NoPrepr	SVD	6157	RCT-Tx1_D_and_T400	N	Kept components	RCT
Drug	D_and_T400_RCT	RCT	Cell_line.Tx1_D_and_T400	Plate.99	GLT8D1	0.15	-0.788155710916484	pearson	1	Ttest_pvalue	Coefficient_of_eigenassay	SVD_pCMs_only3CT	NoPrepr	SVD	6403	RCT-Tx1_D_and_T400	N	Kept components	RCT
Drug	D_and_T400_RCT	RCT	Cell_line.Tx1_D_and_T400	Plate.99	GLT8D2	0.15	1.1362836750778	pearson	1	Ttest_pvalue	Coefficient_of_eigenassay	SVD_pCMs_only3CT	NoPrepr	SVD	4792	RCT-Tx1_D_and_T400	N	Kept components	RCT
Drug	D_and_T400_RCT	RCT	Cell_line.Tx1_D_and_T400	Plate.99	GLTP	0.15	-1.23278665595591	pearson	1	Ttest_pvalue	Coefficient_of_eigenassay	SVD_pCMs_only3CT	NoPrepr	SVD	4416	RCT-Tx1_D_and_T400	N	Kept components	RCT
Drug	D_and_T400_RCT	RCT	Cell_line.Tx1_D_and_T400	Plate.99	GLTPD2	0.15	-0.351718609574267	pearson	1	Ttest_pvalue	Coefficient_of_eigenassay	SVD_pCMs_only3CT	NoPrepr	SVD	9369	RCT-Tx1_D_and_T400	N	Kept components	RCT
Drug	D_and_T400_RCT	RCT	Cell_line.Tx1_D_and_T400	Plate.99	GLUD1	0.15	0.195528591508566	pearson	1	Ttest_pvalue	Coefficient_of_eigenassay	SVD_pCMs_only3CT	NoPrepr	SVD	10770	RCT-Tx1_D_and_T400	N	Kept components	RCT
Drug	D_and_T400_RCT	RCT	Cell_line.Tx1_D_and_T400	Plate.99	GLUD2	0.15	-0.00965950504159225	pearson	1	Ttest_pvalue	Coefficient_of_eigenassay	SVD_pCMs_only3CT	NoPrepr	SVD	14577	RCT-Tx1_D_and_T400	N	Kept components	RCT
Drug	D_and_T400_RCT	RCT	Cell_line.Tx1_D_and_T400	Plate.99	GLUL	0.15	0.518469078797494	pearson	1	Ttest_pvalue	Coefficient_of_eigenassay	SVD_pCMs_only3CT	NoPrepr	SVD	8077	RCT-Tx1_D_and_T400	N	Kept components	RCT
Drug	D_and_T400_RCT	RCT	Cell_line.Tx1_D_and_T400	Plate.99	GLYATL2	0.15	-0.0261211478959975	pearson	1	Ttest_pvalue	Coefficient_of_eigenassay	SVD_pCMs_only3CT	NoPrepr	SVD	13851	RCT-Tx1_D_and_T400	N	Kept components	RCT
Drug	D_and_T400_RCT	RCT	Cell_line.Tx1_D_and_T400	Plate.99	GLYCTK	0.15	0.19770547516877	pearson	1	Ttest_pvalue	Coefficient_of_eigenassay	SVD_pCMs_only3CT	NoPrepr	SVD	10744	RCT-Tx1_D_and_T400	N	Kept components	RCT
Drug	D_and_T400_RCT	RCT	Cell_line.Tx1_D_and_T400	Plate.99	GLYR1	0.15	1.83029280204517	pearson	1	Ttest_pvalue	Coefficient_of_eigenassay	SVD_pCMs_only3CT	NoPrepr	SVD	2636	RCT-Tx1_D_and_T400	N	Kept components	RCT
Drug	D_and_T400_RCT	RCT	Cell_line.Tx1_D_and_T400	Plate.99	GM2A	0.15	-1.04726256966267	pearson	1	Ttest_pvalue	Coefficient_of_eigenassay	SVD_pCMs_only3CT	NoPrepr	SVD	5153	RCT-Tx1_D_and_T400	N	Kept components	RCT
Drug	D_and_T400_RCT	RCT	Cell_line.Tx1_D_and_T400	Plate.99	GMCL1	0.15	1.08991803548155	pearson	1	Ttest_pvalue	Coefficient_of_eigenassay	SVD_pCMs_only3CT	NoPrepr	SVD	4977	RCT-Tx1_D_and_T400	N	Kept components	RCT
Drug	D_and_T400_RCT	RCT	Cell_line.Tx1_D_and_T400	Plate.99	GMDS	0.15	-0.0476426322196107	pearson	1	Ttest_pvalue	Coefficient_of_eigenassay	SVD_pCMs_only3CT	NoPrepr	SVD	13151	RCT-Tx1_D_and_T400	N	Kept components	RCT
Drug	D_and_T400_RCT	RCT	Cell_line.Tx1_D_and_T400	Plate.99	GMEB1	0.15	0.322145026898772	pearson	1	Ttest_pvalue	Coefficient_of_eigenassay	SVD_pCMs_only3CT	NoPrepr	SVD	9630	RCT-Tx1_D_and_T400	N	Kept components	RCT
Drug	D_and_T400_RCT	RCT	Cell_line.Tx1_D_and_T400	Plate.99	GMEB2	0.15	-0.379403894693085	pearson	1	Ttest_pvalue	Coefficient_of_eigenassay	SVD_pCMs_only3CT	NoPrepr	SVD	9137	RCT-Tx1_D_and_T400	N	Kept components	RCT
Drug	D_and_T400_RCT	RCT	Cell_line.Tx1_D_and_T400	Plate.99	GMFB	0.15	0.479137635731836	pearson	1	Ttest_pvalue	Coefficient_of_eigenassay	SVD_pCMs_only3CT	NoPrepr	SVD	8364	RCT-Tx1_D_and_T400	N	Kept components	RCT
Drug	D_and_T400_RCT	RCT	Cell_line.Tx1_D_and_T400	Plate.99	GMFG	0.15	-0.00743169802168276	pearson	1	Ttest_pvalue	Coefficient_of_eigenassay	SVD_pCMs_only3CT	NoPrepr	SVD	14702	RCT-Tx1_D_and_T400	N	Kept components	RCT
Drug	D_and_T400_RCT	RCT	Cell_line.Tx1_D_and_T400	Plate.99	GMIP	0.15	-0.719902771650043	pearson	1	Ttest_pvalue	Coefficient_of_eigenassay	SVD_pCMs_only3CT	NoPrepr	SVD	6791	RCT-Tx1_D_and_T400	N	Kept components	RCT
Drug	D_and_T400_RCT	RCT	Cell_line.Tx1_D_and_T400	Plate.99	GMNC	0.15	0.0807968016800278	pearson	1	Ttest_pvalue	Coefficient_of_eigenassay	SVD_pCMs_only3CT	NoPrepr	SVD	12426	RCT-Tx1_D_and_T400	N	Kept components	RCT
Drug	D_and_T400_RCT	RCT	Cell_line.Tx1_D_and_T400	Plate.99	GMNN	0.15	-0.0277095628075845	pearson	1	Ttest_pvalue	Coefficient_of_eigenassay	SVD_pCMs_only3CT	NoPrepr	SVD	13797	RCT-Tx1_D_and_T400	N	Kept components	RCT
Drug	D_and_T400_RCT	RCT	Cell_line.Tx1_D_and_T400	Plate.99	GMPPA	0.15	-2.69440904272584	pearson	1	Ttest_pvalue	Coefficient_of_eigenassay	SVD_pCMs_only3CT	NoPrepr	SVD	1125	RCT-Tx1_D_and_T400	N	Kept components	RCT
Drug	D_and_T400_RCT	RCT	Cell_line.Tx1_D_and_T400	Plate.99	GMPPB	0.15	-0.111637477960919	pearson	1	Ttest_pvalue	Coefficient_of_eigenassay	SVD_pCMs_only3CT	NoPrepr	SVD	11864	RCT-Tx1_D_and_T400	N	Kept components	RCT
Drug	D_and_T400_RCT	RCT	Cell_line.Tx1_D_and_T400	Plate.99	GMPR	0.15	-1.1557730921182	pearson	1	Ttest_pvalue	Coefficient_of_eigenassay	SVD_pCMs_only3CT	NoPrepr	SVD	4717	RCT-Tx1_D_and_T400	N	Kept components	RCT
Drug	D_and_T400_RCT	RCT	Cell_line.Tx1_D_and_T400	Plate.99	GMPR2	0.15	0.104357271772813	pearson	1	Ttest_pvalue	Coefficient_of_eigenassay	SVD_pCMs_only3CT	NoPrepr	SVD	12000	RCT-Tx1_D_and_T400	N	Kept components	RCT
Drug	D_and_T400_RCT	RCT	Cell_line.Tx1_D_and_T400	Plate.99	GMPS	0.15	1.2496680022302	pearson	1	Ttest_pvalue	Coefficient_of_eigenassay	SVD_pCMs_only3CT	NoPrepr	SVD	4333	RCT-Tx1_D_and_T400	N	Kept components	RCT
Drug	D_and_T400_RCT	RCT	Cell_line.Tx1_D_and_T400	Plate.99	GNA11	0.15	-0.767714238653373	pearson	1	Ttest_pvalue	Coefficient_of_eigenassay	SVD_pCMs_only3CT	NoPrepr	SVD	6514	RCT-Tx1_D_and_T400	N	Kept components	RCT
Drug	D_and_T400_RCT	RCT	Cell_line.Tx1_D_and_T400	Plate.99	GNA12	0.15	0.405514537129707	pearson	1	Ttest_pvalue	Coefficient_of_eigenassay	SVD_pCMs_only3CT	NoPrepr	SVD	8939	RCT-Tx1_D_and_T400	N	Kept components	RCT
Drug	D_and_T400_RCT	RCT	Cell_line.Tx1_D_and_T400	Plate.99	GNA13	0.15	2.84942605043338	pearson	1	Ttest_pvalue	Coefficient_of_eigenassay	SVD_pCMs_only3CT	NoPrepr	SVD	955	RCT-Tx1_D_and_T400	N	Kept components	RCT
Drug	D_and_T400_RCT	RCT	Cell_line.Tx1_D_and_T400	Plate.99	GNA14	0.15	-0.176630352279859	pearson	1	Ttest_pvalue	Coefficient_of_eigenassay	SVD_pCMs_only3CT	NoPrepr	SVD	10991	RCT-Tx1_D_and_T400	N	Kept components	RCT
Drug	D_and_T400_RCT	RCT	Cell_line.Tx1_D_and_T400	Plate.99	GNAI1	0.15	0.411633094768934	pearson	1	Ttest_pvalue	Coefficient_of_eigenassay	SVD_pCMs_only3CT	NoPrepr	SVD	8881	RCT-Tx1_D_and_T400	N	Kept components	RCT
Drug	D_and_T400_RCT	RCT	Cell_line.Tx1_D_and_T400	Plate.99	GNAI2	0.15	-1.65906714348881	pearson	1	Ttest_pvalue	Coefficient_of_eigenassay	SVD_pCMs_only3CT	NoPrepr	SVD	3067	RCT-Tx1_D_and_T400	N	Kept components	RCT
Drug	D_and_T400_RCT	RCT	Cell_line.Tx1_D_and_T400	Plate.99	GNAI3	0.15	0.784053832776754	pearson	1	Ttest_pvalue	Coefficient_of_eigenassay	SVD_pCMs_only3CT	NoPrepr	SVD	6423	RCT-Tx1_D_and_T400	N	Kept components	RCT
Drug	D_and_T400_RCT	RCT	Cell_line.Tx1_D_and_T400	Plate.99	GNAL	0.15	0.245844651450767	pearson	1	Ttest_pvalue	Coefficient_of_eigenassay	SVD_pCMs_only3CT	NoPrepr	SVD	10269	RCT-Tx1_D_and_T400	N	Kept components	RCT
Drug	D_and_T400_RCT	RCT	Cell_line.Tx1_D_and_T400	Plate.99	GNAO1	0.15	1.9492194062577	pearson	1	Ttest_pvalue	Coefficient_of_eigenassay	SVD_pCMs_only3CT	NoPrepr	SVD	2334	RCT-Tx1_D_and_T400	N	Kept components	RCT
Drug	D_and_T400_RCT	RCT	Cell_line.Tx1_D_and_T400	Plate.99	GNAQ	0.15	0.302150801860583	pearson	1	Ttest_pvalue	Coefficient_of_eigenassay	SVD_pCMs_only3CT	NoPrepr	SVD	9814	RCT-Tx1_D_and_T400	N	Kept components	RCT
Drug	D_and_T400_RCT	RCT	Cell_line.Tx1_D_and_T400	Plate.99	GNAS	0.15	-0.406091361029929	pearson	1	Ttest_pvalue	Coefficient_of_eigenassay	SVD_pCMs_only3CT	NoPrepr	SVD	8932	RCT-Tx1_D_and_T400	N	Kept components	RCT
Drug	D_and_T400_RCT	RCT	Cell_line.Tx1_D_and_T400	Plate.99	GNAT2	0.15	1.929008501595	pearson	1	Ttest_pvalue	Coefficient_of_eigenassay	SVD_pCMs_only3CT	NoPrepr	SVD	2388	RCT-Tx1_D_and_T400	N	Kept components	RCT
Drug	D_and_T400_RCT	RCT	Cell_line.Tx1_D_and_T400	Plate.99	GNAZ	0.15	-0.0207274167823322	pearson	1	Ttest_pvalue	Coefficient_of_eigenassay	SVD_pCMs_only3CT	NoPrepr	SVD	14055	RCT-Tx1_D_and_T400	N	Kept components	RCT
Drug	D_and_T400_RCT	RCT	Cell_line.Tx1_D_and_T400	Plate.99	GNB1	0.15	-0.258061717149229	pearson	1	Ttest_pvalue	Coefficient_of_eigenassay	SVD_pCMs_only3CT	NoPrepr	SVD	10171	RCT-Tx1_D_and_T400	N	Kept components	RCT
Drug	D_and_T400_RCT	RCT	Cell_line.Tx1_D_and_T400	Plate.99	GNB1L	0.15	-1.45250487930546	pearson	1	Ttest_pvalue	Coefficient_of_eigenassay	SVD_pCMs_only3CT	NoPrepr	SVD	3651	RCT-Tx1_D_and_T400	N	Kept components	RCT
Drug	D_and_T400_RCT	RCT	Cell_line.Tx1_D_and_T400	Plate.99	GNB2	0.15	-2.63047429253015	pearson	1	Ttest_pvalue	Coefficient_of_eigenassay	SVD_pCMs_only3CT	NoPrepr	SVD	1213	RCT-Tx1_D_and_T400	N	Kept components	RCT
Drug	D_and_T400_RCT	RCT	Cell_line.Tx1_D_and_T400	Plate.99	GNB3	0.15	-0.503903256857345	pearson	1	Ttest_pvalue	Coefficient_of_eigenassay	SVD_pCMs_only3CT	NoPrepr	SVD	8184	RCT-Tx1_D_and_T400	N	Kept components	RCT
Drug	D_and_T400_RCT	RCT	Cell_line.Tx1_D_and_T400	Plate.99	GNB4	0.15	1.17179611107244	pearson	1	Ttest_pvalue	Coefficient_of_eigenassay	SVD_pCMs_only3CT	NoPrepr	SVD	4655	RCT-Tx1_D_and_T400	N	Kept components	RCT
Drug	D_and_T400_RCT	RCT	Cell_line.Tx1_D_and_T400	Plate.99	GNB5	0.15	-0.511706367808111	pearson	1	Ttest_pvalue	Coefficient_of_eigenassay	SVD_pCMs_only3CT	NoPrepr	SVD	8129	RCT-Tx1_D_and_T400	N	Kept components	RCT
Drug	D_and_T400_RCT	RCT	Cell_line.Tx1_D_and_T400	Plate.99	GNE	0.15	1.07688922260232	pearson	1	Ttest_pvalue	Coefficient_of_eigenassay	SVD_pCMs_only3CT	NoPrepr	SVD	5029	RCT-Tx1_D_and_T400	N	Kept components	RCT
Drug	D_and_T400_RCT	RCT	Cell_line.Tx1_D_and_T400	Plate.99	GNG11	0.15	-1.18222672106233	pearson	1	Ttest_pvalue	Coefficient_of_eigenassay	SVD_pCMs_only3CT	NoPrepr	SVD	4609	RCT-Tx1_D_and_T400	N	Kept components	RCT
Drug	D_and_T400_RCT	RCT	Cell_line.Tx1_D_and_T400	Plate.99	GNG12	0.15	0.716204387793198	pearson	1	Ttest_pvalue	Coefficient_of_eigenassay	SVD_pCMs_only3CT	NoPrepr	SVD	6813	RCT-Tx1_D_and_T400	N	Kept components	RCT
Drug	D_and_T400_RCT	RCT	Cell_line.Tx1_D_and_T400	Plate.99	GNG13	0.15	0.0092310339644416	pearson	1	Ttest_pvalue	Coefficient_of_eigenassay	SVD_pCMs_only3CT	NoPrepr	SVD	14599	RCT-Tx1_D_and_T400	N	Kept components	RCT
Drug	D_and_T400_RCT	RCT	Cell_line.Tx1_D_and_T400	Plate.99	GNG2	0.15	-0.285162944570232	pearson	1	Ttest_pvalue	Coefficient_of_eigenassay	SVD_pCMs_only3CT	NoPrepr	SVD	9938	RCT-Tx1_D_and_T400	N	Kept components	RCT
Drug	D_and_T400_RCT	RCT	Cell_line.Tx1_D_and_T400	Plate.99	GNG3	0.15	0.0645018541581647	pearson	1	Ttest_pvalue	Coefficient_of_eigenassay	SVD_pCMs_only3CT	NoPrepr	SVD	12741	RCT-Tx1_D_and_T400	N	Kept components	RCT
Drug	D_and_T400_RCT	RCT	Cell_line.Tx1_D_and_T400	Plate.99	GNG4	0.15	0.682067826723102	pearson	1	Ttest_pvalue	Coefficient_of_eigenassay	SVD_pCMs_only3CT	NoPrepr	SVD	7024	RCT-Tx1_D_and_T400	N	Kept components	RCT
Drug	D_and_T400_RCT	RCT	Cell_line.Tx1_D_and_T400	Plate.99	GNG5	0.15	-1.43347401281306	pearson	1	Ttest_pvalue	Coefficient_of_eigenassay	SVD_pCMs_only3CT	NoPrepr	SVD	3720	RCT-Tx1_D_and_T400	N	Kept components	RCT
Drug	D_and_T400_RCT	RCT	Cell_line.Tx1_D_and_T400	Plate.99	GNG7	0.15	0.419556618463023	pearson	1	Ttest_pvalue	Coefficient_of_eigenassay	SVD_pCMs_only3CT	NoPrepr	SVD	8817	RCT-Tx1_D_and_T400	N	Kept components	RCT
Drug	D_and_T400_RCT	RCT	Cell_line.Tx1_D_and_T400	Plate.99	GNG8	0.15	-0.26233226565094	pearson	1	Ttest_pvalue	Coefficient_of_eigenassay	SVD_pCMs_only3CT	NoPrepr	SVD	10141	RCT-Tx1_D_and_T400	N	Kept components	RCT
Drug	D_and_T400_RCT	RCT	Cell_line.Tx1_D_and_T400	Plate.99	GNL2	0.15	-0.13403013355464	pearson	1	Ttest_pvalue	Coefficient_of_eigenassay	SVD_pCMs_only3CT	NoPrepr	SVD	11521	RCT-Tx1_D_and_T400	N	Kept components	RCT
Drug	D_and_T400_RCT	RCT	Cell_line.Tx1_D_and_T400	Plate.99	GNL3	0.15	0.150655174786407	pearson	1	Ttest_pvalue	Coefficient_of_eigenassay	SVD_pCMs_only3CT	NoPrepr	SVD	11316	RCT-Tx1_D_and_T400	N	Kept components	RCT
Drug	D_and_T400_RCT	RCT	Cell_line.Tx1_D_and_T400	Plate.99	GNL3L	0.15	2.60481174518684	pearson	1	Ttest_pvalue	Coefficient_of_eigenassay	SVD_pCMs_only3CT	NoPrepr	SVD	1246	RCT-Tx1_D_and_T400	N	Kept components	RCT
Drug	D_and_T400_RCT	RCT	Cell_line.Tx1_D_and_T400	Plate.99	GNPAT	0.15	-0.126575404070407	pearson	1	Ttest_pvalue	Coefficient_of_eigenassay	SVD_pCMs_only3CT	NoPrepr	SVD	11627	RCT-Tx1_D_and_T400	N	Kept components	RCT
Drug	D_and_T400_RCT	RCT	Cell_line.Tx1_D_and_T400	Plate.99	GNPDA1	0.15	-0.267942950615841	pearson	1	Ttest_pvalue	Coefficient_of_eigenassay	SVD_pCMs_only3CT	NoPrepr	SVD	10085	RCT-Tx1_D_and_T400	N	Kept components	RCT
Drug	D_and_T400_RCT	RCT	Cell_line.Tx1_D_and_T400	Plate.99	GNPDA2	0.15	0.938808606947124	pearson	1	Ttest_pvalue	Coefficient_of_eigenassay	SVD_pCMs_only3CT	NoPrepr	SVD	5648	RCT-Tx1_D_and_T400	N	Kept components	RCT
Drug	D_and_T400_RCT	RCT	Cell_line.Tx1_D_and_T400	Plate.99	GNPNAT1	0.15	-0.0285150500785121	pearson	1	Ttest_pvalue	Coefficient_of_eigenassay	SVD_pCMs_only3CT	NoPrepr	SVD	13766	RCT-Tx1_D_and_T400	N	Kept components	RCT
Drug	D_and_T400_RCT	RCT	Cell_line.Tx1_D_and_T400	Plate.99	GNPTAB	0.15	1.20555722351439	pearson	1	Ttest_pvalue	Coefficient_of_eigenassay	SVD_pCMs_only3CT	NoPrepr	SVD	4512	RCT-Tx1_D_and_T400	N	Kept components	RCT
Drug	D_and_T400_RCT	RCT	Cell_line.Tx1_D_and_T400	Plate.99	GNPTG	0.15	-1.34693457591561	pearson	1	Ttest_pvalue	Coefficient_of_eigenassay	SVD_pCMs_only3CT	NoPrepr	SVD	4003	RCT-Tx1_D_and_T400	N	Kept components	RCT
Drug	D_and_T400_RCT	RCT	Cell_line.Tx1_D_and_T400	Plate.99	GNRH1	0.15	-0.284122871408433	pearson	1	Ttest_pvalue	Coefficient_of_eigenassay	SVD_pCMs_only3CT	NoPrepr	SVD	9953	RCT-Tx1_D_and_T400	N	Kept components	RCT
Drug	D_and_T400_RCT	RCT	Cell_line.Tx1_D_and_T400	Plate.99	GNRH2	0.15	0.025954278559611	pearson	1	Ttest_pvalue	Coefficient_of_eigenassay	SVD_pCMs_only3CT	NoPrepr	SVD	13860	RCT-Tx1_D_and_T400	N	Kept components	RCT
Drug	D_and_T400_RCT	RCT	Cell_line.Tx1_D_and_T400	Plate.99	GNRHR	0.15	-0.0126100375162766	pearson	1	Ttest_pvalue	Coefficient_of_eigenassay	SVD_pCMs_only3CT	NoPrepr	SVD	14416	RCT-Tx1_D_and_T400	N	Kept components	RCT
Drug	D_and_T400_RCT	RCT	Cell_line.Tx1_D_and_T400	Plate.99	GNS	0.15	-0.0884368940960573	pearson	1	Ttest_pvalue	Coefficient_of_eigenassay	SVD_pCMs_only3CT	NoPrepr	SVD	12272	RCT-Tx1_D_and_T400	N	Kept components	RCT
Drug	D_and_T400_RCT	RCT	Cell_line.Tx1_D_and_T400	Plate.99	GOLGA1	0.15	0.15645551897692	pearson	1	Ttest_pvalue	Coefficient_of_eigenassay	SVD_pCMs_only3CT	NoPrepr	SVD	11235	RCT-Tx1_D_and_T400	N	Kept components	RCT
Drug	D_and_T400_RCT	RCT	Cell_line.Tx1_D_and_T400	Plate.99	GOLGA2	0.15	1.16812632159552	pearson	1	Ttest_pvalue	Coefficient_of_eigenassay	SVD_pCMs_only3CT	NoPrepr	SVD	4673	RCT-Tx1_D_and_T400	N	Kept components	RCT
Drug	D_and_T400_RCT	RCT	Cell_line.Tx1_D_and_T400	Plate.99	GOLGA3	0.15	0.422395802870565	pearson	1	Ttest_pvalue	Coefficient_of_eigenassay	SVD_pCMs_only3CT	NoPrepr	SVD	8786	RCT-Tx1_D_and_T400	N	Kept components	RCT
Drug	D_and_T400_RCT	RCT	Cell_line.Tx1_D_and_T400	Plate.99	GOLGA4	0.15	3.26743408205977	pearson	1	Ttest_pvalue	Coefficient_of_eigenassay	SVD_pCMs_only3CT	NoPrepr	SVD	613	RCT-Tx1_D_and_T400	N	Kept components	RCT
Drug	D_and_T400_RCT	RCT	Cell_line.Tx1_D_and_T400	Plate.99	GOLGA5	0.15	0.686173192110736	pearson	1	Ttest_pvalue	Coefficient_of_eigenassay	SVD_pCMs_only3CT	NoPrepr	SVD	7001	RCT-Tx1_D_and_T400	N	Kept components	RCT
Drug	D_and_T400_RCT	RCT	Cell_line.Tx1_D_and_T400	Plate.99	GOLGA6L10	0.15	0.0300745434246069	pearson	1	Ttest_pvalue	Coefficient_of_eigenassay	SVD_pCMs_only3CT	NoPrepr	SVD	13718	RCT-Tx1_D_and_T400	N	Kept components	RCT
Drug	D_and_T400_RCT	RCT	Cell_line.Tx1_D_and_T400	Plate.99	GOLGA6L3	0.15	0.0367275730873545	pearson	1	Ttest_pvalue	Coefficient_of_eigenassay	SVD_pCMs_only3CT	NoPrepr	SVD	13488	RCT-Tx1_D_and_T400	N	Kept components	RCT
Drug	D_and_T400_RCT	RCT	Cell_line.Tx1_D_and_T400	Plate.99	GOLGA6L4	0.15	0.463598230990791	pearson	1	Ttest_pvalue	Coefficient_of_eigenassay	SVD_pCMs_only3CT	NoPrepr	SVD	8472	RCT-Tx1_D_and_T400	N	Kept components	RCT
Drug	D_and_T400_RCT	RCT	Cell_line.Tx1_D_and_T400	Plate.99	GOLGA6L9	0.15	1.2836386184133	pearson	1	Ttest_pvalue	Coefficient_of_eigenassay	SVD_pCMs_only3CT	NoPrepr	SVD	4224	RCT-Tx1_D_and_T400	N	Kept components	RCT
Drug	D_and_T400_RCT	RCT	Cell_line.Tx1_D_and_T400	Plate.99	GOLGA7	0.15	0.128823734104227	pearson	1	Ttest_pvalue	Coefficient_of_eigenassay	SVD_pCMs_only3CT	NoPrepr	SVD	11598	RCT-Tx1_D_and_T400	N	Kept components	RCT
Drug	D_and_T400_RCT	RCT	Cell_line.Tx1_D_and_T400	Plate.99	GOLGA7B	0.15	0.259674301944174	pearson	1	Ttest_pvalue	Coefficient_of_eigenassay	SVD_pCMs_only3CT	NoPrepr	SVD	10159	RCT-Tx1_D_and_T400	N	Kept components	RCT
Drug	D_and_T400_RCT	RCT	Cell_line.Tx1_D_and_T400	Plate.99	GOLGA8A	0.15	0.633702552482246	pearson	1	Ttest_pvalue	Coefficient_of_eigenassay	SVD_pCMs_only3CT	NoPrepr	SVD	7324	RCT-Tx1_D_and_T400	N	Kept components	RCT
Drug	D_and_T400_RCT	RCT	Cell_line.Tx1_D_and_T400	Plate.99	GOLGA8B	0.15	0.122617034459408	pearson	1	Ttest_pvalue	Coefficient_of_eigenassay	SVD_pCMs_only3CT	NoPrepr	SVD	11693	RCT-Tx1_D_and_T400	N	Kept components	RCT
Drug	D_and_T400_RCT	RCT	Cell_line.Tx1_D_and_T400	Plate.99	GOLGA8H	0.15	-0.000376932501716101	pearson	1	Ttest_pvalue	Coefficient_of_eigenassay	SVD_pCMs_only3CT	NoPrepr	SVD	15259	RCT-Tx1_D_and_T400	N	Kept components	RCT
Drug	D_and_T400_RCT	RCT	Cell_line.Tx1_D_and_T400	Plate.99	GOLGA8N	0.15	-0.0172530673102728	pearson	1	Ttest_pvalue	Coefficient_of_eigenassay	SVD_pCMs_only3CT	NoPrepr	SVD	14190	RCT-Tx1_D_and_T400	N	Kept components	RCT
Drug	D_and_T400_RCT	RCT	Cell_line.Tx1_D_and_T400	Plate.99	GOLGA8O	0.15	0.00135459652973636	pearson	1	Ttest_pvalue	Coefficient_of_eigenassay	SVD_pCMs_only3CT	NoPrepr	SVD	15159	RCT-Tx1_D_and_T400	N	Kept components	RCT
Drug	D_and_T400_RCT	RCT	Cell_line.Tx1_D_and_T400	Plate.99	GOLGB1	0.15	0.941395783658868	pearson	1	Ttest_pvalue	Coefficient_of_eigenassay	SVD_pCMs_only3CT	NoPrepr	SVD	5640	RCT-Tx1_D_and_T400	N	Kept components	RCT
Drug	D_and_T400_RCT	RCT	Cell_line.Tx1_D_and_T400	Plate.99	GOLIM4	0.15	3.1188106828915	pearson	1	Ttest_pvalue	Coefficient_of_eigenassay	SVD_pCMs_only3CT	NoPrepr	SVD	735	RCT-Tx1_D_and_T400	N	Kept components	RCT
Drug	D_and_T400_RCT	RCT	Cell_line.Tx1_D_and_T400	Plate.99	GOLM1	0.15	1.40036348539353	pearson	1	Ttest_pvalue	Coefficient_of_eigenassay	SVD_pCMs_only3CT	NoPrepr	SVD	3834	RCT-Tx1_D_and_T400	N	Kept components	RCT
Drug	D_and_T400_RCT	RCT	Cell_line.Tx1_D_and_T400	Plate.99	GOLPH3	0.15	1.53240393849491	pearson	1	Ttest_pvalue	Coefficient_of_eigenassay	SVD_pCMs_only3CT	NoPrepr	SVD	3410	RCT-Tx1_D_and_T400	N	Kept components	RCT
Drug	D_and_T400_RCT	RCT	Cell_line.Tx1_D_and_T400	Plate.99	GOLPH3L	0.15	0.32990117608451	pearson	1	Ttest_pvalue	Coefficient_of_eigenassay	SVD_pCMs_only3CT	NoPrepr	SVD	9549	RCT-Tx1_D_and_T400	N	Kept components	RCT
Drug	D_and_T400_RCT	RCT	Cell_line.Tx1_D_and_T400	Plate.99	GOLT1A	0.15	-0.116782743327082	pearson	1	Ttest_pvalue	Coefficient_of_eigenassay	SVD_pCMs_only3CT	NoPrepr	SVD	11791	RCT-Tx1_D_and_T400	N	Kept components	RCT
Drug	D_and_T400_RCT	RCT	Cell_line.Tx1_D_and_T400	Plate.99	GOLT1B	0.15	0.2905436993245	pearson	1	Ttest_pvalue	Coefficient_of_eigenassay	SVD_pCMs_only3CT	NoPrepr	SVD	9898	RCT-Tx1_D_and_T400	N	Kept components	RCT
Drug	D_and_T400_RCT	RCT	Cell_line.Tx1_D_and_T400	Plate.99	GON4L	0.15	2.90209350191816	pearson	1	Ttest_pvalue	Coefficient_of_eigenassay	SVD_pCMs_only3CT	NoPrepr	SVD	907	RCT-Tx1_D_and_T400	N	Kept components	RCT
Drug	D_and_T400_RCT	RCT	Cell_line.Tx1_D_and_T400	Plate.99	GOPC	0.15	2.36118070126768	pearson	1	Ttest_pvalue	Coefficient_of_eigenassay	SVD_pCMs_only3CT	NoPrepr	SVD	1586	RCT-Tx1_D_and_T400	N	Kept components	RCT
Drug	D_and_T400_RCT	RCT	Cell_line.Tx1_D_and_T400	Plate.99	GORAB	0.15	2.04753834688497	pearson	1	Ttest_pvalue	Coefficient_of_eigenassay	SVD_pCMs_only3CT	NoPrepr	SVD	2125	RCT-Tx1_D_and_T400	N	Kept components	RCT
Drug	D_and_T400_RCT	RCT	Cell_line.Tx1_D_and_T400	Plate.99	GORASP1	0.15	-0.197162976490052	pearson	1	Ttest_pvalue	Coefficient_of_eigenassay	SVD_pCMs_only3CT	NoPrepr	SVD	10750	RCT-Tx1_D_and_T400	N	Kept components	RCT
Drug	D_and_T400_RCT	RCT	Cell_line.Tx1_D_and_T400	Plate.99	GORASP2	0.15	0.0891333906177757	pearson	1	Ttest_pvalue	Coefficient_of_eigenassay	SVD_pCMs_only3CT	NoPrepr	SVD	12259	RCT-Tx1_D_and_T400	N	Kept components	RCT
Drug	D_and_T400_RCT	RCT	Cell_line.Tx1_D_and_T400	Plate.99	GOSR1	0.15	0.566318839214827	pearson	1	Ttest_pvalue	Coefficient_of_eigenassay	SVD_pCMs_only3CT	NoPrepr	SVD	7760	RCT-Tx1_D_and_T400	N	Kept components	RCT
Drug	D_and_T400_RCT	RCT	Cell_line.Tx1_D_and_T400	Plate.99	GOSR2	0.15	-0.35870729910634	pearson	1	Ttest_pvalue	Coefficient_of_eigenassay	SVD_pCMs_only3CT	NoPrepr	SVD	9312	RCT-Tx1_D_and_T400	N	Kept components	RCT
Drug	D_and_T400_RCT	RCT	Cell_line.Tx1_D_and_T400	Plate.99	GOT1	0.15	-0.278495334142009	pearson	1	Ttest_pvalue	Coefficient_of_eigenassay	SVD_pCMs_only3CT	NoPrepr	SVD	9999	RCT-Tx1_D_and_T400	N	Kept components	RCT
Drug	D_and_T400_RCT	RCT	Cell_line.Tx1_D_and_T400	Plate.99	GOT1L1	0.15	0.00926836683596528	pearson	1	Ttest_pvalue	Coefficient_of_eigenassay	SVD_pCMs_only3CT	NoPrepr	SVD	14596	RCT-Tx1_D_and_T400	N	Kept components	RCT
Drug	D_and_T400_RCT	RCT	Cell_line.Tx1_D_and_T400	Plate.99	GOT2	0.15	-0.780504980913116	pearson	1	Ttest_pvalue	Coefficient_of_eigenassay	SVD_pCMs_only3CT	NoPrepr	SVD	6453	RCT-Tx1_D_and_T400	N	Kept components	RCT
Drug	D_and_T400_RCT	RCT	Cell_line.Tx1_D_and_T400	Plate.99	GP1BA	0.15	1.69521313123489	pearson	1	Ttest_pvalue	Coefficient_of_eigenassay	SVD_pCMs_only3CT	NoPrepr	SVD	2967	RCT-Tx1_D_and_T400	N	Kept components	RCT
Drug	D_and_T400_RCT	RCT	Cell_line.Tx1_D_and_T400	Plate.99	GP5	0.15	0.0827780198235245	pearson	1	Ttest_pvalue	Coefficient_of_eigenassay	SVD_pCMs_only3CT	NoPrepr	SVD	12389	RCT-Tx1_D_and_T400	N	Kept components	RCT
Drug	D_and_T400_RCT	RCT	Cell_line.Tx1_D_and_T400	Plate.99	GPAA1	0.15	-2.56986606584671	pearson	1	Ttest_pvalue	Coefficient_of_eigenassay	SVD_pCMs_only3CT	NoPrepr	SVD	1289	RCT-Tx1_D_and_T400	N	Kept components	RCT
Drug	D_and_T400_RCT	RCT	Cell_line.Tx1_D_and_T400	Plate.99	GPALPP1	0.15	0.83700723357456	pearson	1	Ttest_pvalue	Coefficient_of_eigenassay	SVD_pCMs_only3CT	NoPrepr	SVD	6137	RCT-Tx1_D_and_T400	N	Kept components	RCT
Drug	D_and_T400_RCT	RCT	Cell_line.Tx1_D_and_T400	Plate.99	GPAM	0.15	1.6259339380382	pearson	1	Ttest_pvalue	Coefficient_of_eigenassay	SVD_pCMs_only3CT	NoPrepr	SVD	3156	RCT-Tx1_D_and_T400	N	Kept components	RCT
Drug	D_and_T400_RCT	RCT	Cell_line.Tx1_D_and_T400	Plate.99	GPAT2	0.15	-0.490348129180016	pearson	1	Ttest_pvalue	Coefficient_of_eigenassay	SVD_pCMs_only3CT	NoPrepr	SVD	8274	RCT-Tx1_D_and_T400	N	Kept components	RCT
Drug	D_and_T400_RCT	RCT	Cell_line.Tx1_D_and_T400	Plate.99	GPAT3	0.15	1.63574429537823	pearson	1	Ttest_pvalue	Coefficient_of_eigenassay	SVD_pCMs_only3CT	NoPrepr	SVD	3128	RCT-Tx1_D_and_T400	N	Kept components	RCT
Drug	D_and_T400_RCT	RCT	Cell_line.Tx1_D_and_T400	Plate.99	GPAT4	0.15	-0.27070898613342	pearson	1	Ttest_pvalue	Coefficient_of_eigenassay	SVD_pCMs_only3CT	NoPrepr	SVD	10057	RCT-Tx1_D_and_T400	N	Kept components	RCT
Drug	D_and_T400_RCT	RCT	Cell_line.Tx1_D_and_T400	Plate.99	GPATCH1	0.15	0.988712074239911	pearson	1	Ttest_pvalue	Coefficient_of_eigenassay	SVD_pCMs_only3CT	NoPrepr	SVD	5429	RCT-Tx1_D_and_T400	N	Kept components	RCT
Drug	D_and_T400_RCT	RCT	Cell_line.Tx1_D_and_T400	Plate.99	GPATCH11	0.15	0.546685305769581	pearson	1	Ttest_pvalue	Coefficient_of_eigenassay	SVD_pCMs_only3CT	NoPrepr	SVD	7890	RCT-Tx1_D_and_T400	N	Kept components	RCT
Drug	D_and_T400_RCT	RCT	Cell_line.Tx1_D_and_T400	Plate.99	GPATCH2	0.15	1.46995085410072	pearson	1	Ttest_pvalue	Coefficient_of_eigenassay	SVD_pCMs_only3CT	NoPrepr	SVD	3587	RCT-Tx1_D_and_T400	N	Kept components	RCT
Drug	D_and_T400_RCT	RCT	Cell_line.Tx1_D_and_T400	Plate.99	GPATCH2L	0.15	3.53437409821547	pearson	1	Ttest_pvalue	Coefficient_of_eigenassay	SVD_pCMs_only3CT	NoPrepr	SVD	471	RCT-Tx1_D_and_T400	N	Kept components	RCT
Drug	D_and_T400_RCT	RCT	Cell_line.Tx1_D_and_T400	Plate.99	GPATCH3	0.15	-0.953819058437455	pearson	1	Ttest_pvalue	Coefficient_of_eigenassay	SVD_pCMs_only3CT	NoPrepr	SVD	5583	RCT-Tx1_D_and_T400	N	Kept components	RCT
Drug	D_and_T400_RCT	RCT	Cell_line.Tx1_D_and_T400	Plate.99	GPATCH4	0.15	-0.184962341716898	pearson	1	Ttest_pvalue	Coefficient_of_eigenassay	SVD_pCMs_only3CT	NoPrepr	SVD	10892	RCT-Tx1_D_and_T400	N	Kept components	RCT
Drug	D_and_T400_RCT	RCT	Cell_line.Tx1_D_and_T400	Plate.99	GPATCH8	0.15	2.12835588693406	pearson	1	Ttest_pvalue	Coefficient_of_eigenassay	SVD_pCMs_only3CT	NoPrepr	SVD	1968	RCT-Tx1_D_and_T400	N	Kept components	RCT
Drug	D_and_T400_RCT	RCT	Cell_line.Tx1_D_and_T400	Plate.99	GPBAR1	0.15	-1.29181326416379	pearson	1	Ttest_pvalue	Coefficient_of_eigenassay	SVD_pCMs_only3CT	NoPrepr	SVD	4187	RCT-Tx1_D_and_T400	N	Kept components	RCT
Drug	D_and_T400_RCT	RCT	Cell_line.Tx1_D_and_T400	Plate.99	GPBP1	0.15	0.274724748902117	pearson	1	Ttest_pvalue	Coefficient_of_eigenassay	SVD_pCMs_only3CT	NoPrepr	SVD	10026	RCT-Tx1_D_and_T400	N	Kept components	RCT
Drug	D_and_T400_RCT	RCT	Cell_line.Tx1_D_and_T400	Plate.99	GPBP1L1	0.15	0.682521018323706	pearson	1	Ttest_pvalue	Coefficient_of_eigenassay	SVD_pCMs_only3CT	NoPrepr	SVD	7018	RCT-Tx1_D_and_T400	N	Kept components	RCT
Drug	D_and_T400_RCT	RCT	Cell_line.Tx1_D_and_T400	Plate.99	GPC1	0.15	-1.82002510604222	pearson	1	Ttest_pvalue	Coefficient_of_eigenassay	SVD_pCMs_only3CT	NoPrepr	SVD	2662	RCT-Tx1_D_and_T400	N	Kept components	RCT
Drug	D_and_T400_RCT	RCT	Cell_line.Tx1_D_and_T400	Plate.99	GPC2	0.15	0.199068560253501	pearson	1	Ttest_pvalue	Coefficient_of_eigenassay	SVD_pCMs_only3CT	NoPrepr	SVD	10728	RCT-Tx1_D_and_T400	N	Kept components	RCT
Drug	D_and_T400_RCT	RCT	Cell_line.Tx1_D_and_T400	Plate.99	GPC3	0.15	-0.0863390073333739	pearson	1	Ttest_pvalue	Coefficient_of_eigenassay	SVD_pCMs_only3CT	NoPrepr	SVD	12314	RCT-Tx1_D_and_T400	N	Kept components	RCT
Drug	D_and_T400_RCT	RCT	Cell_line.Tx1_D_and_T400	Plate.99	GPC4	0.15	0.684034951881099	pearson	1	Ttest_pvalue	Coefficient_of_eigenassay	SVD_pCMs_only3CT	NoPrepr	SVD	7011	RCT-Tx1_D_and_T400	N	Kept components	RCT
Drug	D_and_T400_RCT	RCT	Cell_line.Tx1_D_and_T400	Plate.99	GPC5	0.15	0.00849921057504539	pearson	1	Ttest_pvalue	Coefficient_of_eigenassay	SVD_pCMs_only3CT	NoPrepr	SVD	14641	RCT-Tx1_D_and_T400	N	Kept components	RCT
Drug	D_and_T400_RCT	RCT	Cell_line.Tx1_D_and_T400	Plate.99	GPC6	0.15	0.668391986787169	pearson	1	Ttest_pvalue	Coefficient_of_eigenassay	SVD_pCMs_only3CT	NoPrepr	SVD	7101	RCT-Tx1_D_and_T400	N	Kept components	RCT
Drug	D_and_T400_RCT	RCT	Cell_line.Tx1_D_and_T400	Plate.99	GPCPD1	0.15	1.34534302428611	pearson	1	Ttest_pvalue	Coefficient_of_eigenassay	SVD_pCMs_only3CT	NoPrepr	SVD	4007	RCT-Tx1_D_and_T400	N	Kept components	RCT
Drug	D_and_T400_RCT	RCT	Cell_line.Tx1_D_and_T400	Plate.99	GPD1	0.15	-0.697340202968185	pearson	1	Ttest_pvalue	Coefficient_of_eigenassay	SVD_pCMs_only3CT	NoPrepr	SVD	6940	RCT-Tx1_D_and_T400	N	Kept components	RCT
Drug	D_and_T400_RCT	RCT	Cell_line.Tx1_D_and_T400	Plate.99	GPD1L	0.15	0.118252458543424	pearson	1	Ttest_pvalue	Coefficient_of_eigenassay	SVD_pCMs_only3CT	NoPrepr	SVD	11767	RCT-Tx1_D_and_T400	N	Kept components	RCT
Drug	D_and_T400_RCT	RCT	Cell_line.Tx1_D_and_T400	Plate.99	GPD2	0.15	0.91643195053099	pearson	1	Ttest_pvalue	Coefficient_of_eigenassay	SVD_pCMs_only3CT	NoPrepr	SVD	5744	RCT-Tx1_D_and_T400	N	Kept components	RCT
Drug	D_and_T400_RCT	RCT	Cell_line.Tx1_D_and_T400	Plate.99	GPER1	0.15	0.325197369614884	pearson	1	Ttest_pvalue	Coefficient_of_eigenassay	SVD_pCMs_only3CT	NoPrepr	SVD	9595	RCT-Tx1_D_and_T400	N	Kept components	RCT
Drug	D_and_T400_RCT	RCT	Cell_line.Tx1_D_and_T400	Plate.99	GPHN	0.15	0.816571944042183	pearson	1	Ttest_pvalue	Coefficient_of_eigenassay	SVD_pCMs_only3CT	NoPrepr	SVD	6248	RCT-Tx1_D_and_T400	N	Kept components	RCT
Drug	D_and_T400_RCT	RCT	Cell_line.Tx1_D_and_T400	Plate.99	GPI	0.15	-1.47642534011752	pearson	1	Ttest_pvalue	Coefficient_of_eigenassay	SVD_pCMs_only3CT	NoPrepr	SVD	3571	RCT-Tx1_D_and_T400	N	Kept components	RCT
Drug	D_and_T400_RCT	RCT	Cell_line.Tx1_D_and_T400	Plate.99	GPKOW	0.15	-0.903833757886253	pearson	1	Ttest_pvalue	Coefficient_of_eigenassay	SVD_pCMs_only3CT	NoPrepr	SVD	5810	RCT-Tx1_D_and_T400	N	Kept components	RCT
Drug	D_and_T400_RCT	RCT	Cell_line.Tx1_D_and_T400	Plate.99	GPLD1	0.15	0.952074139923069	pearson	1	Ttest_pvalue	Coefficient_of_eigenassay	SVD_pCMs_only3CT	NoPrepr	SVD	5596	RCT-Tx1_D_and_T400	N	Kept components	RCT
Drug	D_and_T400_RCT	RCT	Cell_line.Tx1_D_and_T400	Plate.99	GPM6A	0.15	0.846432489966244	pearson	1	Ttest_pvalue	Coefficient_of_eigenassay	SVD_pCMs_only3CT	NoPrepr	SVD	6089	RCT-Tx1_D_and_T400	N	Kept components	RCT
Drug	D_and_T400_RCT	RCT	Cell_line.Tx1_D_and_T400	Plate.99	GPM6B	0.15	0.769275986263502	pearson	1	Ttest_pvalue	Coefficient_of_eigenassay	SVD_pCMs_only3CT	NoPrepr	SVD	6507	RCT-Tx1_D_and_T400	N	Kept components	RCT
Drug	D_and_T400_RCT	RCT	Cell_line.Tx1_D_and_T400	Plate.99	GPN1	0.15	-0.362179186370417	pearson	1	Ttest_pvalue	Coefficient_of_eigenassay	SVD_pCMs_only3CT	NoPrepr	SVD	9273	RCT-Tx1_D_and_T400	N	Kept components	RCT
Drug	D_and_T400_RCT	RCT	Cell_line.Tx1_D_and_T400	Plate.99	GPN2	0.15	-0.585038192139694	pearson	1	Ttest_pvalue	Coefficient_of_eigenassay	SVD_pCMs_only3CT	NoPrepr	SVD	7642	RCT-Tx1_D_and_T400	N	Kept components	RCT
Drug	D_and_T400_RCT	RCT	Cell_line.Tx1_D_and_T400	Plate.99	GPN3	0.15	0.139560816378883	pearson	1	Ttest_pvalue	Coefficient_of_eigenassay	SVD_pCMs_only3CT	NoPrepr	SVD	11461	RCT-Tx1_D_and_T400	N	Kept components	RCT
Drug	D_and_T400_RCT	RCT	Cell_line.Tx1_D_and_T400	Plate.99	GPNMB	0.15	0.404568578995778	pearson	1	Ttest_pvalue	Coefficient_of_eigenassay	SVD_pCMs_only3CT	NoPrepr	SVD	8946	RCT-Tx1_D_and_T400	N	Kept components	RCT
Drug	D_and_T400_RCT	RCT	Cell_line.Tx1_D_and_T400	Plate.99	GPR1	0.15	-0.731762022816761	pearson	1	Ttest_pvalue	Coefficient_of_eigenassay	SVD_pCMs_only3CT	NoPrepr	SVD	6721	RCT-Tx1_D_and_T400	N	Kept components	RCT
Drug	D_and_T400_RCT	RCT	Cell_line.Tx1_D_and_T400	Plate.99	GPR107	0.15	0.310394645058949	pearson	1	Ttest_pvalue	Coefficient_of_eigenassay	SVD_pCMs_only3CT	NoPrepr	SVD	9743	RCT-Tx1_D_and_T400	N	Kept components	RCT
Drug	D_and_T400_RCT	RCT	Cell_line.Tx1_D_and_T400	Plate.99	GPR108	0.15	-1.37114676684448	pearson	1	Ttest_pvalue	Coefficient_of_eigenassay	SVD_pCMs_only3CT	NoPrepr	SVD	3919	RCT-Tx1_D_and_T400	N	Kept components	RCT
Drug	D_and_T400_RCT	RCT	Cell_line.Tx1_D_and_T400	Plate.99	GPR12	0.15	0.000132012483234002	pearson	1	Ttest_pvalue	Coefficient_of_eigenassay	SVD_pCMs_only3CT	NoPrepr	SVD	15299	RCT-Tx1_D_and_T400	N	Kept components	RCT
Drug	D_and_T400_RCT	RCT	Cell_line.Tx1_D_and_T400	Plate.99	GPR132	0.15	-0.0468791976428145	pearson	1	Ttest_pvalue	Coefficient_of_eigenassay	SVD_pCMs_only3CT	NoPrepr	SVD	13171	RCT-Tx1_D_and_T400	N	Kept components	RCT
Drug	D_and_T400_RCT	RCT	Cell_line.Tx1_D_and_T400	Plate.99	GPR135	0.15	1.27935744031691	pearson	1	Ttest_pvalue	Coefficient_of_eigenassay	SVD_pCMs_only3CT	NoPrepr	SVD	4236	RCT-Tx1_D_and_T400	N	Kept components	RCT
Drug	D_and_T400_RCT	RCT	Cell_line.Tx1_D_and_T400	Plate.99	GPR137	0.15	-1.44638590294391	pearson	1	Ttest_pvalue	Coefficient_of_eigenassay	SVD_pCMs_only3CT	NoPrepr	SVD	3677	RCT-Tx1_D_and_T400	N	Kept components	RCT
Drug	D_and_T400_RCT	RCT	Cell_line.Tx1_D_and_T400	Plate.99	GPR137B	0.15	0.328227590210131	pearson	1	Ttest_pvalue	Coefficient_of_eigenassay	SVD_pCMs_only3CT	NoPrepr	SVD	9568	RCT-Tx1_D_and_T400	N	Kept components	RCT
Drug	D_and_T400_RCT	RCT	Cell_line.Tx1_D_and_T400	Plate.99	GPR137C	0.15	1.37384338964812	pearson	1	Ttest_pvalue	Coefficient_of_eigenassay	SVD_pCMs_only3CT	NoPrepr	SVD	3909	RCT-Tx1_D_and_T400	N	Kept components	RCT
Drug	D_and_T400_RCT	RCT	Cell_line.Tx1_D_and_T400	Plate.99	GPR143	0.15	-1.0389021703254	pearson	1	Ttest_pvalue	Coefficient_of_eigenassay	SVD_pCMs_only3CT	NoPrepr	SVD	5203	RCT-Tx1_D_and_T400	N	Kept components	RCT
Drug	D_and_T400_RCT	RCT	Cell_line.Tx1_D_and_T400	Plate.99	GPR146	0.15	0.0628437569193398	pearson	1	Ttest_pvalue	Coefficient_of_eigenassay	SVD_pCMs_only3CT	NoPrepr	SVD	12780	RCT-Tx1_D_and_T400	N	Kept components	RCT
Drug	D_and_T400_RCT	RCT	Cell_line.Tx1_D_and_T400	Plate.99	GPR153	0.15	-0.123157839745938	pearson	1	Ttest_pvalue	Coefficient_of_eigenassay	SVD_pCMs_only3CT	NoPrepr	SVD	11678	RCT-Tx1_D_and_T400	N	Kept components	RCT
Drug	D_and_T400_RCT	RCT	Cell_line.Tx1_D_and_T400	Plate.99	GPR155	0.15	-0.0256071484568643	pearson	1	Ttest_pvalue	Coefficient_of_eigenassay	SVD_pCMs_only3CT	NoPrepr	SVD	13869	RCT-Tx1_D_and_T400	N	Kept components	RCT
Drug	D_and_T400_RCT	RCT	Cell_line.Tx1_D_and_T400	Plate.99	GPR156	0.15	0.028839654102823	pearson	1	Ttest_pvalue	Coefficient_of_eigenassay	SVD_pCMs_only3CT	NoPrepr	SVD	13753	RCT-Tx1_D_and_T400	N	Kept components	RCT
Drug	D_and_T400_RCT	RCT	Cell_line.Tx1_D_and_T400	Plate.99	GPR157	0.15	1.11355781596617	pearson	1	Ttest_pvalue	Coefficient_of_eigenassay	SVD_pCMs_only3CT	NoPrepr	SVD	4873	RCT-Tx1_D_and_T400	N	Kept components	RCT
Drug	D_and_T400_RCT	RCT	Cell_line.Tx1_D_and_T400	Plate.99	GPR158	0.15	-0.651054132286645	pearson	1	Ttest_pvalue	Coefficient_of_eigenassay	SVD_pCMs_only3CT	NoPrepr	SVD	7204	RCT-Tx1_D_and_T400	N	Kept components	RCT
Drug	D_and_T400_RCT	RCT	Cell_line.Tx1_D_and_T400	Plate.99	GPR160	0.15	0.0178132325253186	pearson	1	Ttest_pvalue	Coefficient_of_eigenassay	SVD_pCMs_only3CT	NoPrepr	SVD	14161	RCT-Tx1_D_and_T400	N	Kept components	RCT
Drug	D_and_T400_RCT	RCT	Cell_line.Tx1_D_and_T400	Plate.99	GPR161	0.15	0.423686759639734	pearson	1	Ttest_pvalue	Coefficient_of_eigenassay	SVD_pCMs_only3CT	NoPrepr	SVD	8775	RCT-Tx1_D_and_T400	N	Kept components	RCT
Drug	D_and_T400_RCT	RCT	Cell_line.Tx1_D_and_T400	Plate.99	GPR162	0.15	-0.160877669743837	pearson	1	Ttest_pvalue	Coefficient_of_eigenassay	SVD_pCMs_only3CT	NoPrepr	SVD	11183	RCT-Tx1_D_and_T400	N	Kept components	RCT
Drug	D_and_T400_RCT	RCT	Cell_line.Tx1_D_and_T400	Plate.99	GPR17	0.15	3.17269132321098	pearson	1	Ttest_pvalue	Coefficient_of_eigenassay	SVD_pCMs_only3CT	NoPrepr	SVD	695	RCT-Tx1_D_and_T400	N	Kept components	RCT
Drug	D_and_T400_RCT	RCT	Cell_line.Tx1_D_and_T400	Plate.99	GPR171	0.15	-0.0732970668533947	pearson	1	Ttest_pvalue	Coefficient_of_eigenassay	SVD_pCMs_only3CT	NoPrepr	SVD	12573	RCT-Tx1_D_and_T400	N	Kept components	RCT
Drug	D_and_T400_RCT	RCT	Cell_line.Tx1_D_and_T400	Plate.99	GPR173	0.15	0.0975079406691801	pearson	1	Ttest_pvalue	Coefficient_of_eigenassay	SVD_pCMs_only3CT	NoPrepr	SVD	12121	RCT-Tx1_D_and_T400	N	Kept components	RCT
Drug	D_and_T400_RCT	RCT	Cell_line.Tx1_D_and_T400	Plate.99	GPR176	0.15	0.322951659429123	pearson	1	Ttest_pvalue	Coefficient_of_eigenassay	SVD_pCMs_only3CT	NoPrepr	SVD	9619	RCT-Tx1_D_and_T400	N	Kept components	RCT
Drug	D_and_T400_RCT	RCT	Cell_line.Tx1_D_and_T400	Plate.99	GPR18	0.15	1.2921246707281	pearson	1	Ttest_pvalue	Coefficient_of_eigenassay	SVD_pCMs_only3CT	NoPrepr	SVD	4185	RCT-Tx1_D_and_T400	N	Kept components	RCT
Drug	D_and_T400_RCT	RCT	Cell_line.Tx1_D_and_T400	Plate.99	GPR180	0.15	1.02245521228441	pearson	1	Ttest_pvalue	Coefficient_of_eigenassay	SVD_pCMs_only3CT	NoPrepr	SVD	5284	RCT-Tx1_D_and_T400	N	Kept components	RCT
Drug	D_and_T400_RCT	RCT	Cell_line.Tx1_D_and_T400	Plate.99	GPR182	0.15	0.070897428844682	pearson	1	Ttest_pvalue	Coefficient_of_eigenassay	SVD_pCMs_only3CT	NoPrepr	SVD	12608	RCT-Tx1_D_and_T400	N	Kept components	RCT
Drug	D_and_T400_RCT	RCT	Cell_line.Tx1_D_and_T400	Plate.99	GPR183	0.15	0.525605536380877	pearson	1	Ttest_pvalue	Coefficient_of_eigenassay	SVD_pCMs_only3CT	NoPrepr	SVD	8027	RCT-Tx1_D_and_T400	N	Kept components	RCT
Drug	D_and_T400_RCT	RCT	Cell_line.Tx1_D_and_T400	Plate.99	GPR19	0.15	-0.00578129736516856	pearson	1	Ttest_pvalue	Coefficient_of_eigenassay	SVD_pCMs_only3CT	NoPrepr	SVD	14820	RCT-Tx1_D_and_T400	N	Kept components	RCT
Drug	D_and_T400_RCT	RCT	Cell_line.Tx1_D_and_T400	Plate.99	GPR21	0.15	2.25019214667626	pearson	1	Ttest_pvalue	Coefficient_of_eigenassay	SVD_pCMs_only3CT	NoPrepr	SVD	1759	RCT-Tx1_D_and_T400	N	Kept components	RCT
Drug	D_and_T400_RCT	RCT	Cell_line.Tx1_D_and_T400	Plate.99	GPR22	0.15	0.393690611494033	pearson	1	Ttest_pvalue	Coefficient_of_eigenassay	SVD_pCMs_only3CT	NoPrepr	SVD	9030	RCT-Tx1_D_and_T400	N	Kept components	RCT
Drug	D_and_T400_RCT	RCT	Cell_line.Tx1_D_and_T400	Plate.99	GPR26	0.15	-0.0254372115977323	pearson	1	Ttest_pvalue	Coefficient_of_eigenassay	SVD_pCMs_only3CT	NoPrepr	SVD	13881	RCT-Tx1_D_and_T400	N	Kept components	RCT
Drug	D_and_T400_RCT	RCT	Cell_line.Tx1_D_and_T400	Plate.99	GPR27	0.15	0.01762925732855	pearson	1	Ttest_pvalue	Coefficient_of_eigenassay	SVD_pCMs_only3CT	NoPrepr	SVD	14172	RCT-Tx1_D_and_T400	N	Kept components	RCT
Drug	D_and_T400_RCT	RCT	Cell_line.Tx1_D_and_T400	Plate.99	GPR3	0.15	-2.18542348624487	pearson	1	Ttest_pvalue	Coefficient_of_eigenassay	SVD_pCMs_only3CT	NoPrepr	SVD	1865	RCT-Tx1_D_and_T400	N	Kept components	RCT
Drug	D_and_T400_RCT	RCT	Cell_line.Tx1_D_and_T400	Plate.99	GPR34	0.15	-0.115809745794669	pearson	1	Ttest_pvalue	Coefficient_of_eigenassay	SVD_pCMs_only3CT	NoPrepr	SVD	11807	RCT-Tx1_D_and_T400	N	Kept components	RCT
Drug	D_and_T400_RCT	RCT	Cell_line.Tx1_D_and_T400	Plate.99	GPR35	0.15	0.0136555137844196	pearson	1	Ttest_pvalue	Coefficient_of_eigenassay	SVD_pCMs_only3CT	NoPrepr	SVD	14364	RCT-Tx1_D_and_T400	N	Kept components	RCT
Drug	D_and_T400_RCT	RCT	Cell_line.Tx1_D_and_T400	Plate.99	GPR37	0.15	1.93687106466464	pearson	1	Ttest_pvalue	Coefficient_of_eigenassay	SVD_pCMs_only3CT	NoPrepr	SVD	2368	RCT-Tx1_D_and_T400	N	Kept components	RCT
Drug	D_and_T400_RCT	RCT	Cell_line.Tx1_D_and_T400	Plate.99	GPR37L1	0.15	-0.035108002670623	pearson	1	Ttest_pvalue	Coefficient_of_eigenassay	SVD_pCMs_only3CT	NoPrepr	SVD	13553	RCT-Tx1_D_and_T400	N	Kept components	RCT
Drug	D_and_T400_RCT	RCT	Cell_line.Tx1_D_and_T400	Plate.99	GPR39	0.15	-0.0319233694814842	pearson	1	Ttest_pvalue	Coefficient_of_eigenassay	SVD_pCMs_only3CT	NoPrepr	SVD	13653	RCT-Tx1_D_and_T400	N	Kept components	RCT
Drug	D_and_T400_RCT	RCT	Cell_line.Tx1_D_and_T400	Plate.99	GPR50	0.15	-0.016049626187955	pearson	1	Ttest_pvalue	Coefficient_of_eigenassay	SVD_pCMs_only3CT	NoPrepr	SVD	14243	RCT-Tx1_D_and_T400	N	Kept components	RCT
Drug	D_and_T400_RCT	RCT	Cell_line.Tx1_D_and_T400	Plate.99	GPR52	0.15	-0.0687877197212441	pearson	1	Ttest_pvalue	Coefficient_of_eigenassay	SVD_pCMs_only3CT	NoPrepr	SVD	12656	RCT-Tx1_D_and_T400	N	Kept components	RCT
Drug	D_and_T400_RCT	RCT	Cell_line.Tx1_D_and_T400	Plate.99	GPR61	0.15	0.0131351665311165	pearson	1	Ttest_pvalue	Coefficient_of_eigenassay	SVD_pCMs_only3CT	NoPrepr	SVD	14384	RCT-Tx1_D_and_T400	N	Kept components	RCT
Drug	D_and_T400_RCT	RCT	Cell_line.Tx1_D_and_T400	Plate.99	GPR62	0.15	0.00230416987241055	pearson	1	Ttest_pvalue	Coefficient_of_eigenassay	SVD_pCMs_only3CT	NoPrepr	SVD	15067	RCT-Tx1_D_and_T400	N	Kept components	RCT
Drug	D_and_T400_RCT	RCT	Cell_line.Tx1_D_and_T400	Plate.99	GPR63	0.15	0.806234922540382	pearson	1	Ttest_pvalue	Coefficient_of_eigenassay	SVD_pCMs_only3CT	NoPrepr	SVD	6308	RCT-Tx1_D_and_T400	N	Kept components	RCT
Drug	D_and_T400_RCT	RCT	Cell_line.Tx1_D_and_T400	Plate.99	GPR68	0.15	0.695373501266377	pearson	1	Ttest_pvalue	Coefficient_of_eigenassay	SVD_pCMs_only3CT	NoPrepr	SVD	6946	RCT-Tx1_D_and_T400	N	Kept components	RCT
Drug	D_and_T400_RCT	RCT	Cell_line.Tx1_D_and_T400	Plate.99	GPR75	0.15	-0.0696606308732421	pearson	1	Ttest_pvalue	Coefficient_of_eigenassay	SVD_pCMs_only3CT	NoPrepr	SVD	12635	RCT-Tx1_D_and_T400	N	Kept components	RCT
Drug	D_and_T400_RCT	RCT	Cell_line.Tx1_D_and_T400	Plate.99	GPR82	0.15	-0.165652076147469	pearson	1	Ttest_pvalue	Coefficient_of_eigenassay	SVD_pCMs_only3CT	NoPrepr	SVD	11111	RCT-Tx1_D_and_T400	N	Kept components	RCT
Drug	D_and_T400_RCT	RCT	Cell_line.Tx1_D_and_T400	Plate.99	GPR83	0.15	-0.0196682907441265	pearson	1	Ttest_pvalue	Coefficient_of_eigenassay	SVD_pCMs_only3CT	NoPrepr	SVD	14089	RCT-Tx1_D_and_T400	N	Kept components	RCT
Drug	D_and_T400_RCT	RCT	Cell_line.Tx1_D_and_T400	Plate.99	GPR85	0.15	-0.14820589184408	pearson	1	Ttest_pvalue	Coefficient_of_eigenassay	SVD_pCMs_only3CT	NoPrepr	SVD	11346	RCT-Tx1_D_and_T400	N	Kept components	RCT
Drug	D_and_T400_RCT	RCT	Cell_line.Tx1_D_and_T400	Plate.99	GPR87	0.15	0.00235264982492707	pearson	1	Ttest_pvalue	Coefficient_of_eigenassay	SVD_pCMs_only3CT	NoPrepr	SVD	15063	RCT-Tx1_D_and_T400	N	Kept components	RCT
Drug	D_and_T400_RCT	RCT	Cell_line.Tx1_D_and_T400	Plate.99	GPR89A	0.15	-1.1329140153781	pearson	1	Ttest_pvalue	Coefficient_of_eigenassay	SVD_pCMs_only3CT	NoPrepr	SVD	4807	RCT-Tx1_D_and_T400	N	Kept components	RCT
Drug	D_and_T400_RCT	RCT	Cell_line.Tx1_D_and_T400	Plate.99	GPR89B	0.15	-0.859012662353159	pearson	1	Ttest_pvalue	Coefficient_of_eigenassay	SVD_pCMs_only3CT	NoPrepr	SVD	6015	RCT-Tx1_D_and_T400	N	Kept components	RCT
Drug	D_and_T400_RCT	RCT	Cell_line.Tx1_D_and_T400	Plate.99	GPRASP1	0.15	3.61523359107731	pearson	1	Ttest_pvalue	Coefficient_of_eigenassay	SVD_pCMs_only3CT	NoPrepr	SVD	420	RCT-Tx1_D_and_T400	N	Kept components	RCT
Drug	D_and_T400_RCT	RCT	Cell_line.Tx1_D_and_T400	Plate.99	GPRASP2	0.15	0.12513709792988	pearson	1	Ttest_pvalue	Coefficient_of_eigenassay	SVD_pCMs_only3CT	NoPrepr	SVD	11648	RCT-Tx1_D_and_T400	N	Kept components	RCT
Drug	D_and_T400_RCT	RCT	Cell_line.Tx1_D_and_T400	Plate.99	GPRC5A	0.15	-0.475767642803951	pearson	1	Ttest_pvalue	Coefficient_of_eigenassay	SVD_pCMs_only3CT	NoPrepr	SVD	8384	RCT-Tx1_D_and_T400	N	Kept components	RCT
Drug	D_and_T400_RCT	RCT	Cell_line.Tx1_D_and_T400	Plate.99	GPRC5B	0.15	1.64776102566136	pearson	1	Ttest_pvalue	Coefficient_of_eigenassay	SVD_pCMs_only3CT	NoPrepr	SVD	3097	RCT-Tx1_D_and_T400	N	Kept components	RCT
Drug	D_and_T400_RCT	RCT	Cell_line.Tx1_D_and_T400	Plate.99	GPRC5C	0.15	-2.17472155407987	pearson	1	Ttest_pvalue	Coefficient_of_eigenassay	SVD_pCMs_only3CT	NoPrepr	SVD	1882	RCT-Tx1_D_and_T400	N	Kept components	RCT
Drug	D_and_T400_RCT	RCT	Cell_line.Tx1_D_and_T400	Plate.99	GPRIN1	0.15	0.14854744475438	pearson	1	Ttest_pvalue	Coefficient_of_eigenassay	SVD_pCMs_only3CT	NoPrepr	SVD	11341	RCT-Tx1_D_and_T400	N	Kept components	RCT
Drug	D_and_T400_RCT	RCT	Cell_line.Tx1_D_and_T400	Plate.99	GPRIN2	0.15	0.763237982920075	pearson	1	Ttest_pvalue	Coefficient_of_eigenassay	SVD_pCMs_only3CT	NoPrepr	SVD	6540	RCT-Tx1_D_and_T400	N	Kept components	RCT
Drug	D_and_T400_RCT	RCT	Cell_line.Tx1_D_and_T400	Plate.99	GPRIN3	0.15	2.15992385784623	pearson	1	Ttest_pvalue	Coefficient_of_eigenassay	SVD_pCMs_only3CT	NoPrepr	SVD	1914	RCT-Tx1_D_and_T400	N	Kept components	RCT
Drug	D_and_T400_RCT	RCT	Cell_line.Tx1_D_and_T400	Plate.99	GPS1	0.15	-2.59695543978523	pearson	1	Ttest_pvalue	Coefficient_of_eigenassay	SVD_pCMs_only3CT	NoPrepr	SVD	1254	RCT-Tx1_D_and_T400	N	Kept components	RCT
Drug	D_and_T400_RCT	RCT	Cell_line.Tx1_D_and_T400	Plate.99	GPS2	0.15	-1.58667816509758	pearson	1	Ttest_pvalue	Coefficient_of_eigenassay	SVD_pCMs_only3CT	NoPrepr	SVD	3271	RCT-Tx1_D_and_T400	N	Kept components	RCT
Drug	D_and_T400_RCT	RCT	Cell_line.Tx1_D_and_T400	Plate.99	GPSM1	0.15	-0.337081205459201	pearson	1	Ttest_pvalue	Coefficient_of_eigenassay	SVD_pCMs_only3CT	NoPrepr	SVD	9493	RCT-Tx1_D_and_T400	N	Kept components	RCT
Drug	D_and_T400_RCT	RCT	Cell_line.Tx1_D_and_T400	Plate.99	GPSM2	0.15	1.26560257970417	pearson	1	Ttest_pvalue	Coefficient_of_eigenassay	SVD_pCMs_only3CT	NoPrepr	SVD	4278	RCT-Tx1_D_and_T400	N	Kept components	RCT
Drug	D_and_T400_RCT	RCT	Cell_line.Tx1_D_and_T400	Plate.99	GPT	0.15	-0.153643612719211	pearson	1	Ttest_pvalue	Coefficient_of_eigenassay	SVD_pCMs_only3CT	NoPrepr	SVD	11275	RCT-Tx1_D_and_T400	N	Kept components	RCT
Drug	D_and_T400_RCT	RCT	Cell_line.Tx1_D_and_T400	Plate.99	GPT2	0.15	-0.0958581551290868	pearson	1	Ttest_pvalue	Coefficient_of_eigenassay	SVD_pCMs_only3CT	NoPrepr	SVD	12150	RCT-Tx1_D_and_T400	N	Kept components	RCT
Drug	D_and_T400_RCT	RCT	Cell_line.Tx1_D_and_T400	Plate.99	GPX1	0.15	-3.93048082798837	pearson	1	Ttest_pvalue	Coefficient_of_eigenassay	SVD_pCMs_only3CT	NoPrepr	SVD	290	RCT-Tx1_D_and_T400	N	Kept components	RCT
Drug	D_and_T400_RCT	RCT	Cell_line.Tx1_D_and_T400	Plate.99	GPX2	0.15	0.00909546255716885	pearson	1	Ttest_pvalue	Coefficient_of_eigenassay	SVD_pCMs_only3CT	NoPrepr	SVD	14605	RCT-Tx1_D_and_T400	N	Kept components	RCT
Drug	D_and_T400_RCT	RCT	Cell_line.Tx1_D_and_T400	Plate.99	GPX3	0.15	-2.87206479799419	pearson	1	Ttest_pvalue	Coefficient_of_eigenassay	SVD_pCMs_only3CT	NoPrepr	SVD	940	RCT-Tx1_D_and_T400	N	Kept components	RCT
Drug	D_and_T400_RCT	RCT	Cell_line.Tx1_D_and_T400	Plate.99	GPX4	0.15	-3.56036876578109	pearson	1	Ttest_pvalue	Coefficient_of_eigenassay	SVD_pCMs_only3CT	NoPrepr	SVD	446	RCT-Tx1_D_and_T400	N	Kept components	RCT
Drug	D_and_T400_RCT	RCT	Cell_line.Tx1_D_and_T400	Plate.99	GPX7	0.15	-1.10141662377478	pearson	1	Ttest_pvalue	Coefficient_of_eigenassay	SVD_pCMs_only3CT	NoPrepr	SVD	4930	RCT-Tx1_D_and_T400	N	Kept components	RCT
Drug	D_and_T400_RCT	RCT	Cell_line.Tx1_D_and_T400	Plate.99	GPX8	0.15	-0.121648795096166	pearson	1	Ttest_pvalue	Coefficient_of_eigenassay	SVD_pCMs_only3CT	NoPrepr	SVD	11710	RCT-Tx1_D_and_T400	N	Kept components	RCT
Drug	D_and_T400_RCT	RCT	Cell_line.Tx1_D_and_T400	Plate.99	GRAMD1A	0.15	-0.425694002164546	pearson	1	Ttest_pvalue	Coefficient_of_eigenassay	SVD_pCMs_only3CT	NoPrepr	SVD	8755	RCT-Tx1_D_and_T400	N	Kept components	RCT
Drug	D_and_T400_RCT	RCT	Cell_line.Tx1_D_and_T400	Plate.99	GRAMD1B	0.15	0.850133779959404	pearson	1	Ttest_pvalue	Coefficient_of_eigenassay	SVD_pCMs_only3CT	NoPrepr	SVD	6066	RCT-Tx1_D_and_T400	N	Kept components	RCT
Drug	D_and_T400_RCT	RCT	Cell_line.Tx1_D_and_T400	Plate.99	GRAMD1C	0.15	-0.116014713557638	pearson	1	Ttest_pvalue	Coefficient_of_eigenassay	SVD_pCMs_only3CT	NoPrepr	SVD	11804	RCT-Tx1_D_and_T400	N	Kept components	RCT
Drug	D_and_T400_RCT	RCT	Cell_line.Tx1_D_and_T400	Plate.99	GRAMD2A	0.15	0.0381547561368557	pearson	1	Ttest_pvalue	Coefficient_of_eigenassay	SVD_pCMs_only3CT	NoPrepr	SVD	13431	RCT-Tx1_D_and_T400	N	Kept components	RCT
Drug	D_and_T400_RCT	RCT	Cell_line.Tx1_D_and_T400	Plate.99	GRAMD2B	0.15	0.0846971139736926	pearson	1	Ttest_pvalue	Coefficient_of_eigenassay	SVD_pCMs_only3CT	NoPrepr	SVD	12341	RCT-Tx1_D_and_T400	N	Kept components	RCT
Drug	D_and_T400_RCT	RCT	Cell_line.Tx1_D_and_T400	Plate.99	GRAMD4	0.15	0.74057761995135	pearson	1	Ttest_pvalue	Coefficient_of_eigenassay	SVD_pCMs_only3CT	NoPrepr	SVD	6665	RCT-Tx1_D_and_T400	N	Kept components	RCT
Drug	D_and_T400_RCT	RCT	Cell_line.Tx1_D_and_T400	Plate.99	GRAP	0.15	0.00251869814545267	pearson	1	Ttest_pvalue	Coefficient_of_eigenassay	SVD_pCMs_only3CT	NoPrepr	SVD	15047	RCT-Tx1_D_and_T400	N	Kept components	RCT
Drug	D_and_T400_RCT	RCT	Cell_line.Tx1_D_and_T400	Plate.99	GRAP2	0.15	0.00279250963141992	pearson	1	Ttest_pvalue	Coefficient_of_eigenassay	SVD_pCMs_only3CT	NoPrepr	SVD	15015	RCT-Tx1_D_and_T400	N	Kept components	RCT
Drug	D_and_T400_RCT	RCT	Cell_line.Tx1_D_and_T400	Plate.99	GRASP	0.15	-1.29536135978418	pearson	1	Ttest_pvalue	Coefficient_of_eigenassay	SVD_pCMs_only3CT	NoPrepr	SVD	4178	RCT-Tx1_D_and_T400	N	Kept components	RCT
Drug	D_and_T400_RCT	RCT	Cell_line.Tx1_D_and_T400	Plate.99	GRB10	0.15	0.347196010727185	pearson	1	Ttest_pvalue	Coefficient_of_eigenassay	SVD_pCMs_only3CT	NoPrepr	SVD	9408	RCT-Tx1_D_and_T400	N	Kept components	RCT
Drug	D_and_T400_RCT	RCT	Cell_line.Tx1_D_and_T400	Plate.99	GRB14	0.15	-0.0168558954484123	pearson	1	Ttest_pvalue	Coefficient_of_eigenassay	SVD_pCMs_only3CT	NoPrepr	SVD	14209	RCT-Tx1_D_and_T400	N	Kept components	RCT
Drug	D_and_T400_RCT	RCT	Cell_line.Tx1_D_and_T400	Plate.99	GRB2	0.15	-0.204657614086649	pearson	1	Ttest_pvalue	Coefficient_of_eigenassay	SVD_pCMs_only3CT	NoPrepr	SVD	10669	RCT-Tx1_D_and_T400	N	Kept components	RCT
Drug	D_and_T400_RCT	RCT	Cell_line.Tx1_D_and_T400	Plate.99	GRB7	0.15	-0.253805480969766	pearson	1	Ttest_pvalue	Coefficient_of_eigenassay	SVD_pCMs_only3CT	NoPrepr	SVD	10205	RCT-Tx1_D_and_T400	N	Kept components	RCT
Drug	D_and_T400_RCT	RCT	Cell_line.Tx1_D_and_T400	Plate.99	GREB1	0.15	1.8858239411335	pearson	1	Ttest_pvalue	Coefficient_of_eigenassay	SVD_pCMs_only3CT	NoPrepr	SVD	2494	RCT-Tx1_D_and_T400	N	Kept components	RCT
Drug	D_and_T400_RCT	RCT	Cell_line.Tx1_D_and_T400	Plate.99	GREB1L	0.15	1.81800004377317	pearson	1	Ttest_pvalue	Coefficient_of_eigenassay	SVD_pCMs_only3CT	NoPrepr	SVD	2668	RCT-Tx1_D_and_T400	N	Kept components	RCT
Drug	D_and_T400_RCT	RCT	Cell_line.Tx1_D_and_T400	Plate.99	GREM2	0.15	0.0234658496607467	pearson	1	Ttest_pvalue	Coefficient_of_eigenassay	SVD_pCMs_only3CT	NoPrepr	SVD	13957	RCT-Tx1_D_and_T400	N	Kept components	RCT
Drug	D_and_T400_RCT	RCT	Cell_line.Tx1_D_and_T400	Plate.99	GRHL1	0.15	1.06461990262611	pearson	1	Ttest_pvalue	Coefficient_of_eigenassay	SVD_pCMs_only3CT	NoPrepr	SVD	5079	RCT-Tx1_D_and_T400	N	Kept components	RCT
Drug	D_and_T400_RCT	RCT	Cell_line.Tx1_D_and_T400	Plate.99	GRHL2	0.15	-0.0317665314496643	pearson	1	Ttest_pvalue	Coefficient_of_eigenassay	SVD_pCMs_only3CT	NoPrepr	SVD	13660	RCT-Tx1_D_and_T400	N	Kept components	RCT
Drug	D_and_T400_RCT	RCT	Cell_line.Tx1_D_and_T400	Plate.99	GRHL3	0.15	0.00268994096263155	pearson	1	Ttest_pvalue	Coefficient_of_eigenassay	SVD_pCMs_only3CT	NoPrepr	SVD	15031	RCT-Tx1_D_and_T400	N	Kept components	RCT
Drug	D_and_T400_RCT	RCT	Cell_line.Tx1_D_and_T400	Plate.99	GRHPR	0.15	-1.27809775297588	pearson	1	Ttest_pvalue	Coefficient_of_eigenassay	SVD_pCMs_only3CT	NoPrepr	SVD	4241	RCT-Tx1_D_and_T400	N	Kept components	RCT
Drug	D_and_T400_RCT	RCT	Cell_line.Tx1_D_and_T400	Plate.99	GRIA1	0.15	0.0823648545673818	pearson	1	Ttest_pvalue	Coefficient_of_eigenassay	SVD_pCMs_only3CT	NoPrepr	SVD	12394	RCT-Tx1_D_and_T400	N	Kept components	RCT
Drug	D_and_T400_RCT	RCT	Cell_line.Tx1_D_and_T400	Plate.99	GRIA2	0.15	-0.176107940089337	pearson	1	Ttest_pvalue	Coefficient_of_eigenassay	SVD_pCMs_only3CT	NoPrepr	SVD	10994	RCT-Tx1_D_and_T400	N	Kept components	RCT
Drug	D_and_T400_RCT	RCT	Cell_line.Tx1_D_and_T400	Plate.99	GRIA3	0.15	0.214794446758403	pearson	1	Ttest_pvalue	Coefficient_of_eigenassay	SVD_pCMs_only3CT	NoPrepr	SVD	10563	RCT-Tx1_D_and_T400	N	Kept components	RCT
Drug	D_and_T400_RCT	RCT	Cell_line.Tx1_D_and_T400	Plate.99	GRIA4	0.15	1.31790307174289	pearson	1	Ttest_pvalue	Coefficient_of_eigenassay	SVD_pCMs_only3CT	NoPrepr	SVD	4105	RCT-Tx1_D_and_T400	N	Kept components	RCT
Drug	D_and_T400_RCT	RCT	Cell_line.Tx1_D_and_T400	Plate.99	GRID1	0.15	0.623294353961716	pearson	1	Ttest_pvalue	Coefficient_of_eigenassay	SVD_pCMs_only3CT	NoPrepr	SVD	7381	RCT-Tx1_D_and_T400	N	Kept components	RCT
Drug	D_and_T400_RCT	RCT	Cell_line.Tx1_D_and_T400	Plate.99	GRID2	0.15	-0.042072710086467	pearson	1	Ttest_pvalue	Coefficient_of_eigenassay	SVD_pCMs_only3CT	NoPrepr	SVD	13307	RCT-Tx1_D_and_T400	N	Kept components	RCT
Drug	D_and_T400_RCT	RCT	Cell_line.Tx1_D_and_T400	Plate.99	GRID2IP	0.15	0.0332905386567253	pearson	1	Ttest_pvalue	Coefficient_of_eigenassay	SVD_pCMs_only3CT	NoPrepr	SVD	13610	RCT-Tx1_D_and_T400	N	Kept components	RCT
Drug	D_and_T400_RCT	RCT	Cell_line.Tx1_D_and_T400	Plate.99	GRIFIN	0.15	0.0170923419460111	pearson	1	Ttest_pvalue	Coefficient_of_eigenassay	SVD_pCMs_only3CT	NoPrepr	SVD	14196	RCT-Tx1_D_and_T400	N	Kept components	RCT
Drug	D_and_T400_RCT	RCT	Cell_line.Tx1_D_and_T400	Plate.99	GRIK1	0.15	-0.121632031446464	pearson	1	Ttest_pvalue	Coefficient_of_eigenassay	SVD_pCMs_only3CT	NoPrepr	SVD	11712	RCT-Tx1_D_and_T400	N	Kept components	RCT
Drug	D_and_T400_RCT	RCT	Cell_line.Tx1_D_and_T400	Plate.99	GRIK2	0.15	0.0187947006366618	pearson	1	Ttest_pvalue	Coefficient_of_eigenassay	SVD_pCMs_only3CT	NoPrepr	SVD	14113	RCT-Tx1_D_and_T400	N	Kept components	RCT
Drug	D_and_T400_RCT	RCT	Cell_line.Tx1_D_and_T400	Plate.99	GRIK3	0.15	0.0161190330876156	pearson	1	Ttest_pvalue	Coefficient_of_eigenassay	SVD_pCMs_only3CT	NoPrepr	SVD	14241	RCT-Tx1_D_and_T400	N	Kept components	RCT
Drug	D_and_T400_RCT	RCT	Cell_line.Tx1_D_and_T400	Plate.99	GRIK4	0.15	0.128254884143204	pearson	1	Ttest_pvalue	Coefficient_of_eigenassay	SVD_pCMs_only3CT	NoPrepr	SVD	11607	RCT-Tx1_D_and_T400	N	Kept components	RCT
Drug	D_and_T400_RCT	RCT	Cell_line.Tx1_D_and_T400	Plate.99	GRIK5	0.15	-0.274965349461463	pearson	1	Ttest_pvalue	Coefficient_of_eigenassay	SVD_pCMs_only3CT	NoPrepr	SVD	10023	RCT-Tx1_D_and_T400	N	Kept components	RCT
Drug	D_and_T400_RCT	RCT	Cell_line.Tx1_D_and_T400	Plate.99	GRIN1	0.15	0.0779443857378119	pearson	1	Ttest_pvalue	Coefficient_of_eigenassay	SVD_pCMs_only3CT	NoPrepr	SVD	12475	RCT-Tx1_D_and_T400	N	Kept components	RCT
Drug	D_and_T400_RCT	RCT	Cell_line.Tx1_D_and_T400	Plate.99	GRIN2A	0.15	-0.0278144572045623	pearson	1	Ttest_pvalue	Coefficient_of_eigenassay	SVD_pCMs_only3CT	NoPrepr	SVD	13793	RCT-Tx1_D_and_T400	N	Kept components	RCT
Drug	D_and_T400_RCT	RCT	Cell_line.Tx1_D_and_T400	Plate.99	GRIN2B	0.15	0.129609395209514	pearson	1	Ttest_pvalue	Coefficient_of_eigenassay	SVD_pCMs_only3CT	NoPrepr	SVD	11584	RCT-Tx1_D_and_T400	N	Kept components	RCT
Drug	D_and_T400_RCT	RCT	Cell_line.Tx1_D_and_T400	Plate.99	GRIN2C	0.15	1.35801542018483	pearson	1	Ttest_pvalue	Coefficient_of_eigenassay	SVD_pCMs_only3CT	NoPrepr	SVD	3964	RCT-Tx1_D_and_T400	N	Kept components	RCT
Drug	D_and_T400_RCT	RCT	Cell_line.Tx1_D_and_T400	Plate.99	GRIN2D	0.15	-0.967092778590257	pearson	1	Ttest_pvalue	Coefficient_of_eigenassay	SVD_pCMs_only3CT	NoPrepr	SVD	5517	RCT-Tx1_D_and_T400	N	Kept components	RCT
Drug	D_and_T400_RCT	RCT	Cell_line.Tx1_D_and_T400	Plate.99	GRIN3A	0.15	0.546557061680395	pearson	1	Ttest_pvalue	Coefficient_of_eigenassay	SVD_pCMs_only3CT	NoPrepr	SVD	7891	RCT-Tx1_D_and_T400	N	Kept components	RCT
Drug	D_and_T400_RCT	RCT	Cell_line.Tx1_D_and_T400	Plate.99	GRIN3B	0.15	-0.00568772911401903	pearson	1	Ttest_pvalue	Coefficient_of_eigenassay	SVD_pCMs_only3CT	NoPrepr	SVD	14825	RCT-Tx1_D_and_T400	N	Kept components	RCT
Drug	D_and_T400_RCT	RCT	Cell_line.Tx1_D_and_T400	Plate.99	GRINA	0.15	-1.79646727170164	pearson	1	Ttest_pvalue	Coefficient_of_eigenassay	SVD_pCMs_only3CT	NoPrepr	SVD	2729	RCT-Tx1_D_and_T400	N	Kept components	RCT
Drug	D_and_T400_RCT	RCT	Cell_line.Tx1_D_and_T400	Plate.99	GRIP1	0.15	2.50012009169626	pearson	1	Ttest_pvalue	Coefficient_of_eigenassay	SVD_pCMs_only3CT	NoPrepr	SVD	1382	RCT-Tx1_D_and_T400	N	Kept components	RCT
Drug	D_and_T400_RCT	RCT	Cell_line.Tx1_D_and_T400	Plate.99	GRIP2	0.15	-0.0377756694037075	pearson	1	Ttest_pvalue	Coefficient_of_eigenassay	SVD_pCMs_only3CT	NoPrepr	SVD	13449	RCT-Tx1_D_and_T400	N	Kept components	RCT
Drug	D_and_T400_RCT	RCT	Cell_line.Tx1_D_and_T400	Plate.99	GRIPAP1	0.15	1.03080581910812	pearson	1	Ttest_pvalue	Coefficient_of_eigenassay	SVD_pCMs_only3CT	NoPrepr	SVD	5245	RCT-Tx1_D_and_T400	N	Kept components	RCT
Drug	D_and_T400_RCT	RCT	Cell_line.Tx1_D_and_T400	Plate.99	GRK1	0.15	-0.0469376582329358	pearson	1	Ttest_pvalue	Coefficient_of_eigenassay	SVD_pCMs_only3CT	NoPrepr	SVD	13167	RCT-Tx1_D_and_T400	N	Kept components	RCT
Drug	D_and_T400_RCT	RCT	Cell_line.Tx1_D_and_T400	Plate.99	GRK2	0.15	-1.23059501976454	pearson	1	Ttest_pvalue	Coefficient_of_eigenassay	SVD_pCMs_only3CT	NoPrepr	SVD	4425	RCT-Tx1_D_and_T400	N	Kept components	RCT
Drug	D_and_T400_RCT	RCT	Cell_line.Tx1_D_and_T400	Plate.99	GRK3	0.15	1.14215659280837	pearson	1	Ttest_pvalue	Coefficient_of_eigenassay	SVD_pCMs_only3CT	NoPrepr	SVD	4765	RCT-Tx1_D_and_T400	N	Kept components	RCT
Drug	D_and_T400_RCT	RCT	Cell_line.Tx1_D_and_T400	Plate.99	GRK4	0.15	-0.378539111298127	pearson	1	Ttest_pvalue	Coefficient_of_eigenassay	SVD_pCMs_only3CT	NoPrepr	SVD	9142	RCT-Tx1_D_and_T400	N	Kept components	RCT
Drug	D_and_T400_RCT	RCT	Cell_line.Tx1_D_and_T400	Plate.99	GRK5	0.15	0.643691384521622	pearson	1	Ttest_pvalue	Coefficient_of_eigenassay	SVD_pCMs_only3CT	NoPrepr	SVD	7257	RCT-Tx1_D_and_T400	N	Kept components	RCT
Drug	D_and_T400_RCT	RCT	Cell_line.Tx1_D_and_T400	Plate.99	GRK6	0.15	-1.05007806757389	pearson	1	Ttest_pvalue	Coefficient_of_eigenassay	SVD_pCMs_only3CT	NoPrepr	SVD	5138	RCT-Tx1_D_and_T400	N	Kept components	RCT
Drug	D_and_T400_RCT	RCT	Cell_line.Tx1_D_and_T400	Plate.99	GRK7	0.15	0.00319904504771205	pearson	1	Ttest_pvalue	Coefficient_of_eigenassay	SVD_pCMs_only3CT	NoPrepr	SVD	14990	RCT-Tx1_D_and_T400	N	Kept components	RCT
Drug	D_and_T400_RCT	RCT	Cell_line.Tx1_D_and_T400	Plate.99	GRM1	0.15	0.052106367450056	pearson	1	Ttest_pvalue	Coefficient_of_eigenassay	SVD_pCMs_only3CT	NoPrepr	SVD	13042	RCT-Tx1_D_and_T400	N	Kept components	RCT
Drug	D_and_T400_RCT	RCT	Cell_line.Tx1_D_and_T400	Plate.99	GRM2	0.15	0.0603631154246566	pearson	1	Ttest_pvalue	Coefficient_of_eigenassay	SVD_pCMs_only3CT	NoPrepr	SVD	12840	RCT-Tx1_D_and_T400	N	Kept components	RCT
Drug	D_and_T400_RCT	RCT	Cell_line.Tx1_D_and_T400	Plate.99	GRM3	0.15	0.033111140002228	pearson	1	Ttest_pvalue	Coefficient_of_eigenassay	SVD_pCMs_only3CT	NoPrepr	SVD	13616	RCT-Tx1_D_and_T400	N	Kept components	RCT
Drug	D_and_T400_RCT	RCT	Cell_line.Tx1_D_and_T400	Plate.99	GRM4	0.15	0.000117717558721458	pearson	1	Ttest_pvalue	Coefficient_of_eigenassay	SVD_pCMs_only3CT	NoPrepr	SVD	15301	RCT-Tx1_D_and_T400	N	Kept components	RCT
Drug	D_and_T400_RCT	RCT	Cell_line.Tx1_D_and_T400	Plate.99	GRM6	0.15	-0.0139999930341889	pearson	1	Ttest_pvalue	Coefficient_of_eigenassay	SVD_pCMs_only3CT	NoPrepr	SVD	14348	RCT-Tx1_D_and_T400	N	Kept components	RCT
Drug	D_and_T400_RCT	RCT	Cell_line.Tx1_D_and_T400	Plate.99	GRM8	0.15	0.0305053216843721	pearson	1	Ttest_pvalue	Coefficient_of_eigenassay	SVD_pCMs_only3CT	NoPrepr	SVD	13702	RCT-Tx1_D_and_T400	N	Kept components	RCT
Drug	D_and_T400_RCT	RCT	Cell_line.Tx1_D_and_T400	Plate.99	GRN	0.15	-2.06533309351518	pearson	1	Ttest_pvalue	Coefficient_of_eigenassay	SVD_pCMs_only3CT	NoPrepr	SVD	2087	RCT-Tx1_D_and_T400	N	Kept components	RCT
Drug	D_and_T400_RCT	RCT	Cell_line.Tx1_D_and_T400	Plate.99	GRPEL1	0.15	-0.592901376567314	pearson	1	Ttest_pvalue	Coefficient_of_eigenassay	SVD_pCMs_only3CT	NoPrepr	SVD	7589	RCT-Tx1_D_and_T400	N	Kept components	RCT
Drug	D_and_T400_RCT	RCT	Cell_line.Tx1_D_and_T400	Plate.99	GRPEL2	0.15	0.0555017965681097	pearson	1	Ttest_pvalue	Coefficient_of_eigenassay	SVD_pCMs_only3CT	NoPrepr	SVD	12960	RCT-Tx1_D_and_T400	N	Kept components	RCT
Drug	D_and_T400_RCT	RCT	Cell_line.Tx1_D_and_T400	Plate.99	GRSF1	0.15	0.161349996069024	pearson	1	Ttest_pvalue	Coefficient_of_eigenassay	SVD_pCMs_only3CT	NoPrepr	SVD	11174	RCT-Tx1_D_and_T400	N	Kept components	RCT
Drug	D_and_T400_RCT	RCT	Cell_line.Tx1_D_and_T400	Plate.99	GRTP1	0.15	0.556813311022421	pearson	1	Ttest_pvalue	Coefficient_of_eigenassay	SVD_pCMs_only3CT	NoPrepr	SVD	7826	RCT-Tx1_D_and_T400	N	Kept components	RCT
Drug	D_and_T400_RCT	RCT	Cell_line.Tx1_D_and_T400	Plate.99	GRWD1	0.15	-0.829038516309726	pearson	1	Ttest_pvalue	Coefficient_of_eigenassay	SVD_pCMs_only3CT	NoPrepr	SVD	6181	RCT-Tx1_D_and_T400	N	Kept components	RCT
Drug	D_and_T400_RCT	RCT	Cell_line.Tx1_D_and_T400	Plate.99	GSAP	0.15	0.806187166878737	pearson	1	Ttest_pvalue	Coefficient_of_eigenassay	SVD_pCMs_only3CT	NoPrepr	SVD	6309	RCT-Tx1_D_and_T400	N	Kept components	RCT
Drug	D_and_T400_RCT	RCT	Cell_line.Tx1_D_and_T400	Plate.99	GSDMB	0.15	0.367005625946017	pearson	1	Ttest_pvalue	Coefficient_of_eigenassay	SVD_pCMs_only3CT	NoPrepr	SVD	9236	RCT-Tx1_D_and_T400	N	Kept components	RCT
Drug	D_and_T400_RCT	RCT	Cell_line.Tx1_D_and_T400	Plate.99	GSDME	0.15	-0.0660276108938735	pearson	1	Ttest_pvalue	Coefficient_of_eigenassay	SVD_pCMs_only3CT	NoPrepr	SVD	12721	RCT-Tx1_D_and_T400	N	Kept components	RCT
Drug	D_and_T400_RCT	RCT	Cell_line.Tx1_D_and_T400	Plate.99	GSE1	0.15	1.24101563399544	pearson	1	Ttest_pvalue	Coefficient_of_eigenassay	SVD_pCMs_only3CT	NoPrepr	SVD	4371	RCT-Tx1_D_and_T400	N	Kept components	RCT
Drug	D_and_T400_RCT	RCT	Cell_line.Tx1_D_and_T400	Plate.99	GSG1	0.15	-1.4343769205117	pearson	1	Ttest_pvalue	Coefficient_of_eigenassay	SVD_pCMs_only3CT	NoPrepr	SVD	3717	RCT-Tx1_D_and_T400	N	Kept components	RCT
Drug	D_and_T400_RCT	RCT	Cell_line.Tx1_D_and_T400	Plate.99	GSG1L	0.15	-0.0106397891301591	pearson	1	Ttest_pvalue	Coefficient_of_eigenassay	SVD_pCMs_only3CT	NoPrepr	SVD	14522	RCT-Tx1_D_and_T400	N	Kept components	RCT
Drug	D_and_T400_RCT	RCT	Cell_line.Tx1_D_and_T400	Plate.99	GSK3A	0.15	-0.935207604728424	pearson	1	Ttest_pvalue	Coefficient_of_eigenassay	SVD_pCMs_only3CT	NoPrepr	SVD	5669	RCT-Tx1_D_and_T400	N	Kept components	RCT
Drug	D_and_T400_RCT	RCT	Cell_line.Tx1_D_and_T400	Plate.99	GSK3B	0.15	1.58329188469043	pearson	1	Ttest_pvalue	Coefficient_of_eigenassay	SVD_pCMs_only3CT	NoPrepr	SVD	3284	RCT-Tx1_D_and_T400	N	Kept components	RCT
Drug	D_and_T400_RCT	RCT	Cell_line.Tx1_D_and_T400	Plate.99	GSKIP	0.15	0.343563769834865	pearson	1	Ttest_pvalue	Coefficient_of_eigenassay	SVD_pCMs_only3CT	NoPrepr	SVD	9439	RCT-Tx1_D_and_T400	N	Kept components	RCT
Drug	D_and_T400_RCT	RCT	Cell_line.Tx1_D_and_T400	Plate.99	GSN	0.15	-1.33061475388733	pearson	1	Ttest_pvalue	Coefficient_of_eigenassay	SVD_pCMs_only3CT	NoPrepr	SVD	4067	RCT-Tx1_D_and_T400	N	Kept components	RCT
Drug	D_and_T400_RCT	RCT	Cell_line.Tx1_D_and_T400	Plate.99	GSPT1	0.15	0.370980221513015	pearson	1	Ttest_pvalue	Coefficient_of_eigenassay	SVD_pCMs_only3CT	NoPrepr	SVD	9200	RCT-Tx1_D_and_T400	N	Kept components	RCT
Drug	D_and_T400_RCT	RCT	Cell_line.Tx1_D_and_T400	Plate.99	GSPT2	0.15	0.73804298188794	pearson	1	Ttest_pvalue	Coefficient_of_eigenassay	SVD_pCMs_only3CT	NoPrepr	SVD	6682	RCT-Tx1_D_and_T400	N	Kept components	RCT
Drug	D_and_T400_RCT	RCT	Cell_line.Tx1_D_and_T400	Plate.99	GSR	0.15	0.12473681310485	pearson	1	Ttest_pvalue	Coefficient_of_eigenassay	SVD_pCMs_only3CT	NoPrepr	SVD	11653	RCT-Tx1_D_and_T400	N	Kept components	RCT
Drug	D_and_T400_RCT	RCT	Cell_line.Tx1_D_and_T400	Plate.99	GSS	0.15	-1.33527722189587	pearson	1	Ttest_pvalue	Coefficient_of_eigenassay	SVD_pCMs_only3CT	NoPrepr	SVD	4047	RCT-Tx1_D_and_T400	N	Kept components	RCT
Drug	D_and_T400_RCT	RCT	Cell_line.Tx1_D_and_T400	Plate.99	GSTA4	0.15	0.777125083965439	pearson	1	Ttest_pvalue	Coefficient_of_eigenassay	SVD_pCMs_only3CT	NoPrepr	SVD	6470	RCT-Tx1_D_and_T400	N	Kept components	RCT
Drug	D_and_T400_RCT	RCT	Cell_line.Tx1_D_and_T400	Plate.99	GSTCD	0.15	1.71304970295773	pearson	1	Ttest_pvalue	Coefficient_of_eigenassay	SVD_pCMs_only3CT	NoPrepr	SVD	2925	RCT-Tx1_D_and_T400	N	Kept components	RCT
Drug	D_and_T400_RCT	RCT	Cell_line.Tx1_D_and_T400	Plate.99	GSTK1	0.15	-1.06704072092656	pearson	1	Ttest_pvalue	Coefficient_of_eigenassay	SVD_pCMs_only3CT	NoPrepr	SVD	5070	RCT-Tx1_D_and_T400	N	Kept components	RCT
Drug	D_and_T400_RCT	RCT	Cell_line.Tx1_D_and_T400	Plate.99	GSTM1	0.15	0.887159039121078	pearson	1	Ttest_pvalue	Coefficient_of_eigenassay	SVD_pCMs_only3CT	NoPrepr	SVD	5880	RCT-Tx1_D_and_T400	N	Kept components	RCT
Drug	D_and_T400_RCT	RCT	Cell_line.Tx1_D_and_T400	Plate.99	GSTM2	0.15	0.952744062345696	pearson	1	Ttest_pvalue	Coefficient_of_eigenassay	SVD_pCMs_only3CT	NoPrepr	SVD	5591	RCT-Tx1_D_and_T400	N	Kept components	RCT
Drug	D_and_T400_RCT	RCT	Cell_line.Tx1_D_and_T400	Plate.99	GSTM3	0.15	-2.17345687963353	pearson	1	Ttest_pvalue	Coefficient_of_eigenassay	SVD_pCMs_only3CT	NoPrepr	SVD	1886	RCT-Tx1_D_and_T400	N	Kept components	RCT
Drug	D_and_T400_RCT	RCT	Cell_line.Tx1_D_and_T400	Plate.99	GSTM4	0.15	-1.52297485764162	pearson	1	Ttest_pvalue	Coefficient_of_eigenassay	SVD_pCMs_only3CT	NoPrepr	SVD	3432	RCT-Tx1_D_and_T400	N	Kept components	RCT
Drug	D_and_T400_RCT	RCT	Cell_line.Tx1_D_and_T400	Plate.99	GSTO1	0.15	-4.34245106731623	pearson	1	Ttest_pvalue	Coefficient_of_eigenassay	SVD_pCMs_only3CT	NoPrepr	SVD	173	RCT-Tx1_D_and_T400	N	Kept components	RCT
Drug	D_and_T400_RCT	RCT	Cell_line.Tx1_D_and_T400	Plate.99	GSTO2	0.15	0.153723610889034	pearson	1	Ttest_pvalue	Coefficient_of_eigenassay	SVD_pCMs_only3CT	NoPrepr	SVD	11272	RCT-Tx1_D_and_T400	N	Kept components	RCT
Drug	D_and_T400_RCT	RCT	Cell_line.Tx1_D_and_T400	Plate.99	GSTP1	0.15	-3.73474919702443	pearson	1	Ttest_pvalue	Coefficient_of_eigenassay	SVD_pCMs_only3CT	NoPrepr	SVD	355	RCT-Tx1_D_and_T400	N	Kept components	RCT
Drug	D_and_T400_RCT	RCT	Cell_line.Tx1_D_and_T400	Plate.99	GSTT1	0.15	0.00231869447134435	pearson	1	Ttest_pvalue	Coefficient_of_eigenassay	SVD_pCMs_only3CT	NoPrepr	SVD	15066	RCT-Tx1_D_and_T400	N	Kept components	RCT
Drug	D_and_T400_RCT	RCT	Cell_line.Tx1_D_and_T400	Plate.99	GSTZ1	0.15	-2.71724333800647	pearson	1	Ttest_pvalue	Coefficient_of_eigenassay	SVD_pCMs_only3CT	NoPrepr	SVD	1105	RCT-Tx1_D_and_T400	N	Kept components	RCT
Drug	D_and_T400_RCT	RCT	Cell_line.Tx1_D_and_T400	Plate.99	GTDC1	0.15	0.578218464447902	pearson	1	Ttest_pvalue	Coefficient_of_eigenassay	SVD_pCMs_only3CT	NoPrepr	SVD	7697	RCT-Tx1_D_and_T400	N	Kept components	RCT
Drug	D_and_T400_RCT	RCT	Cell_line.Tx1_D_and_T400	Plate.99	GTF2A1	0.15	2.30237360038475	pearson	1	Ttest_pvalue	Coefficient_of_eigenassay	SVD_pCMs_only3CT	NoPrepr	SVD	1676	RCT-Tx1_D_and_T400	N	Kept components	RCT
Drug	D_and_T400_RCT	RCT	Cell_line.Tx1_D_and_T400	Plate.99	GTF2A2	0.15	-0.511169616269335	pearson	1	Ttest_pvalue	Coefficient_of_eigenassay	SVD_pCMs_only3CT	NoPrepr	SVD	8134	RCT-Tx1_D_and_T400	N	Kept components	RCT
Drug	D_and_T400_RCT	RCT	Cell_line.Tx1_D_and_T400	Plate.99	GTF2B	0.15	-0.165036403377095	pearson	1	Ttest_pvalue	Coefficient_of_eigenassay	SVD_pCMs_only3CT	NoPrepr	SVD	11116	RCT-Tx1_D_and_T400	N	Kept components	RCT
Drug	D_and_T400_RCT	RCT	Cell_line.Tx1_D_and_T400	Plate.99	GTF2E1	0.15	1.17482779241481	pearson	1	Ttest_pvalue	Coefficient_of_eigenassay	SVD_pCMs_only3CT	NoPrepr	SVD	4646	RCT-Tx1_D_and_T400	N	Kept components	RCT
Drug	D_and_T400_RCT	RCT	Cell_line.Tx1_D_and_T400	Plate.99	GTF2E2	0.15	-0.907080863950598	pearson	1	Ttest_pvalue	Coefficient_of_eigenassay	SVD_pCMs_only3CT	NoPrepr	SVD	5799	RCT-Tx1_D_and_T400	N	Kept components	RCT
Drug	D_and_T400_RCT	RCT	Cell_line.Tx1_D_and_T400	Plate.99	GTF2F1	0.15	-1.01982290968798	pearson	1	Ttest_pvalue	Coefficient_of_eigenassay	SVD_pCMs_only3CT	NoPrepr	SVD	5295	RCT-Tx1_D_and_T400	N	Kept components	RCT
Drug	D_and_T400_RCT	RCT	Cell_line.Tx1_D_and_T400	Plate.99	GTF2F2	0.15	-1.04632702283376	pearson	1	Ttest_pvalue	Coefficient_of_eigenassay	SVD_pCMs_only3CT	NoPrepr	SVD	5155	RCT-Tx1_D_and_T400	N	Kept components	RCT
Drug	D_and_T400_RCT	RCT	Cell_line.Tx1_D_and_T400	Plate.99	GTF2H1	0.15	0.297826251259227	pearson	1	Ttest_pvalue	Coefficient_of_eigenassay	SVD_pCMs_only3CT	NoPrepr	SVD	9848	RCT-Tx1_D_and_T400	N	Kept components	RCT
Drug	D_and_T400_RCT	RCT	Cell_line.Tx1_D_and_T400	Plate.99	GTF2H2	0.15	0.441026938196587	pearson	1	Ttest_pvalue	Coefficient_of_eigenassay	SVD_pCMs_only3CT	NoPrepr	SVD	8635	RCT-Tx1_D_and_T400	N	Kept components	RCT
Drug	D_and_T400_RCT	RCT	Cell_line.Tx1_D_and_T400	Plate.99	GTF2H2C_2	0.15	0.00853148812247172	pearson	1	Ttest_pvalue	Coefficient_of_eigenassay	SVD_pCMs_only3CT	NoPrepr	SVD	14639	RCT-Tx1_D_and_T400	N	Kept components	RCT
Drug	D_and_T400_RCT	RCT	Cell_line.Tx1_D_and_T400	Plate.99	GTF2H3	0.15	0.608838225654989	pearson	1	Ttest_pvalue	Coefficient_of_eigenassay	SVD_pCMs_only3CT	NoPrepr	SVD	7490	RCT-Tx1_D_and_T400	N	Kept components	RCT
Drug	D_and_T400_RCT	RCT	Cell_line.Tx1_D_and_T400	Plate.99	GTF2H5	0.15	-1.8640715823403	pearson	1	Ttest_pvalue	Coefficient_of_eigenassay	SVD_pCMs_only3CT	NoPrepr	SVD	2554	RCT-Tx1_D_and_T400	N	Kept components	RCT
Drug	D_and_T400_RCT	RCT	Cell_line.Tx1_D_and_T400	Plate.99	GTF2I	0.15	3.39678901530794	pearson	1	Ttest_pvalue	Coefficient_of_eigenassay	SVD_pCMs_only3CT	NoPrepr	SVD	531	RCT-Tx1_D_and_T400	N	Kept components	RCT
Drug	D_and_T400_RCT	RCT	Cell_line.Tx1_D_and_T400	Plate.99	GTF2IRD1	0.15	0.288260811367563	pearson	1	Ttest_pvalue	Coefficient_of_eigenassay	SVD_pCMs_only3CT	NoPrepr	SVD	9913	RCT-Tx1_D_and_T400	N	Kept components	RCT
Drug	D_and_T400_RCT	RCT	Cell_line.Tx1_D_and_T400	Plate.99	GTF2IRD2	0.15	-0.040336616346516	pearson	1	Ttest_pvalue	Coefficient_of_eigenassay	SVD_pCMs_only3CT	NoPrepr	SVD	13375	RCT-Tx1_D_and_T400	N	Kept components	RCT
Drug	D_and_T400_RCT	RCT	Cell_line.Tx1_D_and_T400	Plate.99	GTF2IRD2B	0.15	0.000886621582544498	pearson	1	Ttest_pvalue	Coefficient_of_eigenassay	SVD_pCMs_only3CT	NoPrepr	SVD	15211	RCT-Tx1_D_and_T400	N	Kept components	RCT
Drug	D_and_T400_RCT	RCT	Cell_line.Tx1_D_and_T400	Plate.99	GTF3A	0.15	-2.03051807740013	pearson	1	Ttest_pvalue	Coefficient_of_eigenassay	SVD_pCMs_only3CT	NoPrepr	SVD	2158	RCT-Tx1_D_and_T400	N	Kept components	RCT
Drug	D_and_T400_RCT	RCT	Cell_line.Tx1_D_and_T400	Plate.99	GTF3C1	0.15	0.110031083175194	pearson	1	Ttest_pvalue	Coefficient_of_eigenassay	SVD_pCMs_only3CT	NoPrepr	SVD	11902	RCT-Tx1_D_and_T400	N	Kept components	RCT
Drug	D_and_T400_RCT	RCT	Cell_line.Tx1_D_and_T400	Plate.99	GTF3C2	0.15	0.228933817478832	pearson	1	Ttest_pvalue	Coefficient_of_eigenassay	SVD_pCMs_only3CT	NoPrepr	SVD	10415	RCT-Tx1_D_and_T400	N	Kept components	RCT
Drug	D_and_T400_RCT	RCT	Cell_line.Tx1_D_and_T400	Plate.99	GTF3C3	0.15	1.01868339375053	pearson	1	Ttest_pvalue	Coefficient_of_eigenassay	SVD_pCMs_only3CT	NoPrepr	SVD	5300	RCT-Tx1_D_and_T400	N	Kept components	RCT
Drug	D_and_T400_RCT	RCT	Cell_line.Tx1_D_and_T400	Plate.99	GTF3C4	0.15	1.67805544719976	pearson	1	Ttest_pvalue	Coefficient_of_eigenassay	SVD_pCMs_only3CT	NoPrepr	SVD	3012	RCT-Tx1_D_and_T400	N	Kept components	RCT
Drug	D_and_T400_RCT	RCT	Cell_line.Tx1_D_and_T400	Plate.99	GTF3C5	0.15	-1.7633713523532	pearson	1	Ttest_pvalue	Coefficient_of_eigenassay	SVD_pCMs_only3CT	NoPrepr	SVD	2799	RCT-Tx1_D_and_T400	N	Kept components	RCT
Drug	D_and_T400_RCT	RCT	Cell_line.Tx1_D_and_T400	Plate.99	GTF3C6	0.15	-1.67136592989395	pearson	1	Ttest_pvalue	Coefficient_of_eigenassay	SVD_pCMs_only3CT	NoPrepr	SVD	3024	RCT-Tx1_D_and_T400	N	Kept components	RCT
Drug	D_and_T400_RCT	RCT	Cell_line.Tx1_D_and_T400	Plate.99	GTPBP1	0.15	0.0314133985269507	pearson	1	Ttest_pvalue	Coefficient_of_eigenassay	SVD_pCMs_only3CT	NoPrepr	SVD	13678	RCT-Tx1_D_and_T400	N	Kept components	RCT
Drug	D_and_T400_RCT	RCT	Cell_line.Tx1_D_and_T400	Plate.99	GTPBP10	0.15	0.028329463251499	pearson	1	Ttest_pvalue	Coefficient_of_eigenassay	SVD_pCMs_only3CT	NoPrepr	SVD	13776	RCT-Tx1_D_and_T400	N	Kept components	RCT
Drug	D_and_T400_RCT	RCT	Cell_line.Tx1_D_and_T400	Plate.99	GTPBP2	0.15	0.399435361865725	pearson	1	Ttest_pvalue	Coefficient_of_eigenassay	SVD_pCMs_only3CT	NoPrepr	SVD	8987	RCT-Tx1_D_and_T400	N	Kept components	RCT
Drug	D_and_T400_RCT	RCT	Cell_line.Tx1_D_and_T400	Plate.99	GTPBP3	0.15	-0.786348760325469	pearson	1	Ttest_pvalue	Coefficient_of_eigenassay	SVD_pCMs_only3CT	NoPrepr	SVD	6413	RCT-Tx1_D_and_T400	N	Kept components	RCT
Drug	D_and_T400_RCT	RCT	Cell_line.Tx1_D_and_T400	Plate.99	GTPBP4	0.15	0.877842300356115	pearson	1	Ttest_pvalue	Coefficient_of_eigenassay	SVD_pCMs_only3CT	NoPrepr	SVD	5918	RCT-Tx1_D_and_T400	N	Kept components	RCT
Drug	D_and_T400_RCT	RCT	Cell_line.Tx1_D_and_T400	Plate.99	GTPBP8	0.15	-0.349153706635853	pearson	1	Ttest_pvalue	Coefficient_of_eigenassay	SVD_pCMs_only3CT	NoPrepr	SVD	9389	RCT-Tx1_D_and_T400	N	Kept components	RCT
Drug	D_and_T400_RCT	RCT	Cell_line.Tx1_D_and_T400	Plate.99	GTSE1	0.15	0.618390464067045	pearson	1	Ttest_pvalue	Coefficient_of_eigenassay	SVD_pCMs_only3CT	NoPrepr	SVD	7424	RCT-Tx1_D_and_T400	N	Kept components	RCT
Drug	D_and_T400_RCT	RCT	Cell_line.Tx1_D_and_T400	Plate.99	GUCA1A	0.15	-1.42290894423495	pearson	1	Ttest_pvalue	Coefficient_of_eigenassay	SVD_pCMs_only3CT	NoPrepr	SVD	3763	RCT-Tx1_D_and_T400	N	Kept components	RCT
Drug	D_and_T400_RCT	RCT	Cell_line.Tx1_D_and_T400	Plate.99	GUCA1B	0.15	0.221647847042524	pearson	1	Ttest_pvalue	Coefficient_of_eigenassay	SVD_pCMs_only3CT	NoPrepr	SVD	10501	RCT-Tx1_D_and_T400	N	Kept components	RCT
Drug	D_and_T400_RCT	RCT	Cell_line.Tx1_D_and_T400	Plate.99	GUCD1	0.15	-0.332077980919097	pearson	1	Ttest_pvalue	Coefficient_of_eigenassay	SVD_pCMs_only3CT	NoPrepr	SVD	9531	RCT-Tx1_D_and_T400	N	Kept components	RCT
Drug	D_and_T400_RCT	RCT	Cell_line.Tx1_D_and_T400	Plate.99	GUCY1A1	0.15	1.44604210092608	pearson	1	Ttest_pvalue	Coefficient_of_eigenassay	SVD_pCMs_only3CT	NoPrepr	SVD	3678	RCT-Tx1_D_and_T400	N	Kept components	RCT
Drug	D_and_T400_RCT	RCT	Cell_line.Tx1_D_and_T400	Plate.99	GUCY1A2	0.15	3.32624920299893	pearson	1	Ttest_pvalue	Coefficient_of_eigenassay	SVD_pCMs_only3CT	NoPrepr	SVD	573	RCT-Tx1_D_and_T400	N	Kept components	RCT
Drug	D_and_T400_RCT	RCT	Cell_line.Tx1_D_and_T400	Plate.99	GUCY1B1	0.15	0.471156228338276	pearson	1	Ttest_pvalue	Coefficient_of_eigenassay	SVD_pCMs_only3CT	NoPrepr	SVD	8414	RCT-Tx1_D_and_T400	N	Kept components	RCT
Drug	D_and_T400_RCT	RCT	Cell_line.Tx1_D_and_T400	Plate.99	GUCY2C	0.15	0.000610549194283407	pearson	1	Ttest_pvalue	Coefficient_of_eigenassay	SVD_pCMs_only3CT	NoPrepr	SVD	15235	RCT-Tx1_D_and_T400	N	Kept components	RCT
Drug	D_and_T400_RCT	RCT	Cell_line.Tx1_D_and_T400	Plate.99	GUF1	0.15	-0.0829864457476516	pearson	1	Ttest_pvalue	Coefficient_of_eigenassay	SVD_pCMs_only3CT	NoPrepr	SVD	12387	RCT-Tx1_D_and_T400	N	Kept components	RCT
Drug	D_and_T400_RCT	RCT	Cell_line.Tx1_D_and_T400	Plate.99	GUK1	0.15	-3.10749131701507	pearson	1	Ttest_pvalue	Coefficient_of_eigenassay	SVD_pCMs_only3CT	NoPrepr	SVD	741	RCT-Tx1_D_and_T400	N	Kept components	RCT
Drug	D_and_T400_RCT	RCT	Cell_line.Tx1_D_and_T400	Plate.99	GULP1	0.15	1.65100500638859	pearson	1	Ttest_pvalue	Coefficient_of_eigenassay	SVD_pCMs_only3CT	NoPrepr	SVD	3084	RCT-Tx1_D_and_T400	N	Kept components	RCT
Drug	D_and_T400_RCT	RCT	Cell_line.Tx1_D_and_T400	Plate.99	GUSB	0.15	-0.921397780571063	pearson	1	Ttest_pvalue	Coefficient_of_eigenassay	SVD_pCMs_only3CT	NoPrepr	SVD	5721	RCT-Tx1_D_and_T400	N	Kept components	RCT
Drug	D_and_T400_RCT	RCT	Cell_line.Tx1_D_and_T400	Plate.99	GXYLT1	0.15	0.751879718435124	pearson	1	Ttest_pvalue	Coefficient_of_eigenassay	SVD_pCMs_only3CT	NoPrepr	SVD	6608	RCT-Tx1_D_and_T400	N	Kept components	RCT
Drug	D_and_T400_RCT	RCT	Cell_line.Tx1_D_and_T400	Plate.99	GXYLT2	0.15	0.0500211768383244	pearson	1	Ttest_pvalue	Coefficient_of_eigenassay	SVD_pCMs_only3CT	NoPrepr	SVD	13088	RCT-Tx1_D_and_T400	N	Kept components	RCT
Drug	D_and_T400_RCT	RCT	Cell_line.Tx1_D_and_T400	Plate.99	GYG1	0.15	-0.319951403748028	pearson	1	Ttest_pvalue	Coefficient_of_eigenassay	SVD_pCMs_only3CT	NoPrepr	SVD	9653	RCT-Tx1_D_and_T400	N	Kept components	RCT
Drug	D_and_T400_RCT	RCT	Cell_line.Tx1_D_and_T400	Plate.99	GYG2	0.15	-0.268302218388949	pearson	1	Ttest_pvalue	Coefficient_of_eigenassay	SVD_pCMs_only3CT	NoPrepr	SVD	10080	RCT-Tx1_D_and_T400	N	Kept components	RCT
Drug	D_and_T400_RCT	RCT	Cell_line.Tx1_D_and_T400	Plate.99	GYPC	0.15	-3.26721931374966	pearson	1	Ttest_pvalue	Coefficient_of_eigenassay	SVD_pCMs_only3CT	NoPrepr	SVD	614	RCT-Tx1_D_and_T400	N	Kept components	RCT
Drug	D_and_T400_RCT	RCT	Cell_line.Tx1_D_and_T400	Plate.99	GYPE	0.15	0.00492220201630019	pearson	1	Ttest_pvalue	Coefficient_of_eigenassay	SVD_pCMs_only3CT	NoPrepr	SVD	14872	RCT-Tx1_D_and_T400	N	Kept components	RCT
Drug	D_and_T400_RCT	RCT	Cell_line.Tx1_D_and_T400	Plate.99	GYS1	0.15	-0.470354093715941	pearson	1	Ttest_pvalue	Coefficient_of_eigenassay	SVD_pCMs_only3CT	NoPrepr	SVD	8419	RCT-Tx1_D_and_T400	N	Kept components	RCT
Drug	D_and_T400_RCT	RCT	Cell_line.Tx1_D_and_T400	Plate.99	GYS2	0.15	-0.00500332163051384	pearson	1	Ttest_pvalue	Coefficient_of_eigenassay	SVD_pCMs_only3CT	NoPrepr	SVD	14868	RCT-Tx1_D_and_T400	N	Kept components	RCT
Drug	D_and_T400_RCT	RCT	Cell_line.Tx1_D_and_T400	Plate.99	GZF1	0.15	0.265653353615995	pearson	1	Ttest_pvalue	Coefficient_of_eigenassay	SVD_pCMs_only3CT	NoPrepr	SVD	10112	RCT-Tx1_D_and_T400	N	Kept components	RCT
Drug	D_and_T400_RCT	RCT	Cell_line.Tx1_D_and_T400	Plate.99	GZMM	0.15	-0.0409387875090991	pearson	1	Ttest_pvalue	Coefficient_of_eigenassay	SVD_pCMs_only3CT	NoPrepr	SVD	13358	RCT-Tx1_D_and_T400	N	Kept components	RCT
Drug	D_and_T400_RCT	RCT	Cell_line.Tx1_D_and_T400	Plate.99	H1F0	0.15	0.487854538114293	pearson	1	Ttest_pvalue	Coefficient_of_eigenassay	SVD_pCMs_only3CT	NoPrepr	SVD	8301	RCT-Tx1_D_and_T400	N	Kept components	RCT
Drug	D_and_T400_RCT	RCT	Cell_line.Tx1_D_and_T400	Plate.99	H1FX	0.15	-1.75256445239917	pearson	1	Ttest_pvalue	Coefficient_of_eigenassay	SVD_pCMs_only3CT	NoPrepr	SVD	2818	RCT-Tx1_D_and_T400	N	Kept components	RCT
Drug	D_and_T400_RCT	RCT	Cell_line.Tx1_D_and_T400	Plate.99	H2AFJ	0.15	-4.00617503099644	pearson	1	Ttest_pvalue	Coefficient_of_eigenassay	SVD_pCMs_only3CT	NoPrepr	SVD	260	RCT-Tx1_D_and_T400	N	Kept components	RCT
Drug	D_and_T400_RCT	RCT	Cell_line.Tx1_D_and_T400	Plate.99	H2AFV	0.15	0.767024006010049	pearson	1	Ttest_pvalue	Coefficient_of_eigenassay	SVD_pCMs_only3CT	NoPrepr	SVD	6517	RCT-Tx1_D_and_T400	N	Kept components	RCT
Drug	D_and_T400_RCT	RCT	Cell_line.Tx1_D_and_T400	Plate.99	H2AFX	0.15	-3.56572399164039	pearson	1	Ttest_pvalue	Coefficient_of_eigenassay	SVD_pCMs_only3CT	NoPrepr	SVD	443	RCT-Tx1_D_and_T400	N	Kept components	RCT
Drug	D_and_T400_RCT	RCT	Cell_line.Tx1_D_and_T400	Plate.99	H2AFY	0.15	-0.51616252547136	pearson	1	Ttest_pvalue	Coefficient_of_eigenassay	SVD_pCMs_only3CT	NoPrepr	SVD	8098	RCT-Tx1_D_and_T400	N	Kept components	RCT
Drug	D_and_T400_RCT	RCT	Cell_line.Tx1_D_and_T400	Plate.99	H2AFY2	0.15	-0.848441515950646	pearson	1	Ttest_pvalue	Coefficient_of_eigenassay	SVD_pCMs_only3CT	NoPrepr	SVD	6077	RCT-Tx1_D_and_T400	N	Kept components	RCT
Drug	D_and_T400_RCT	RCT	Cell_line.Tx1_D_and_T400	Plate.99	H2AFZ	0.15	-0.627882215638883	pearson	1	Ttest_pvalue	Coefficient_of_eigenassay	SVD_pCMs_only3CT	NoPrepr	SVD	7355	RCT-Tx1_D_and_T400	N	Kept components	RCT
Drug	D_and_T400_RCT	RCT	Cell_line.Tx1_D_and_T400	Plate.99	H3F3A	0.15	-0.308001321794856	pearson	1	Ttest_pvalue	Coefficient_of_eigenassay	SVD_pCMs_only3CT	NoPrepr	SVD	9765	RCT-Tx1_D_and_T400	N	Kept components	RCT
Drug	D_and_T400_RCT	RCT	Cell_line.Tx1_D_and_T400	Plate.99	H3F3B	0.15	-0.750547862012169	pearson	1	Ttest_pvalue	Coefficient_of_eigenassay	SVD_pCMs_only3CT	NoPrepr	SVD	6617	RCT-Tx1_D_and_T400	N	Kept components	RCT
Drug	D_and_T400_RCT	RCT	Cell_line.Tx1_D_and_T400	Plate.99	H6PD	0.15	0.240488964230478	pearson	1	Ttest_pvalue	Coefficient_of_eigenassay	SVD_pCMs_only3CT	NoPrepr	SVD	10317	RCT-Tx1_D_and_T400	N	Kept components	RCT
Drug	D_and_T400_RCT	RCT	Cell_line.Tx1_D_and_T400	Plate.99	HAAO	0.15	0.111246116690318	pearson	1	Ttest_pvalue	Coefficient_of_eigenassay	SVD_pCMs_only3CT	NoPrepr	SVD	11870	RCT-Tx1_D_and_T400	N	Kept components	RCT
Drug	D_and_T400_RCT	RCT	Cell_line.Tx1_D_and_T400	Plate.99	HABP4	0.15	-0.249536078630702	pearson	1	Ttest_pvalue	Coefficient_of_eigenassay	SVD_pCMs_only3CT	NoPrepr	SVD	10240	RCT-Tx1_D_and_T400	N	Kept components	RCT
Drug	D_and_T400_RCT	RCT	Cell_line.Tx1_D_and_T400	Plate.99	HACD1	0.15	-1.46668510392757	pearson	1	Ttest_pvalue	Coefficient_of_eigenassay	SVD_pCMs_only3CT	NoPrepr	SVD	3604	RCT-Tx1_D_and_T400	N	Kept components	RCT
Drug	D_and_T400_RCT	RCT	Cell_line.Tx1_D_and_T400	Plate.99	HACD2	0.15	0.371206766625806	pearson	1	Ttest_pvalue	Coefficient_of_eigenassay	SVD_pCMs_only3CT	NoPrepr	SVD	9199	RCT-Tx1_D_and_T400	N	Kept components	RCT
Drug	D_and_T400_RCT	RCT	Cell_line.Tx1_D_and_T400	Plate.99	HACD3	0.15	0.0622156722993417	pearson	1	Ttest_pvalue	Coefficient_of_eigenassay	SVD_pCMs_only3CT	NoPrepr	SVD	12793	RCT-Tx1_D_and_T400	N	Kept components	RCT
Drug	D_and_T400_RCT	RCT	Cell_line.Tx1_D_and_T400	Plate.99	HACD4	0.15	0.909002379601228	pearson	1	Ttest_pvalue	Coefficient_of_eigenassay	SVD_pCMs_only3CT	NoPrepr	SVD	5782	RCT-Tx1_D_and_T400	N	Kept components	RCT
Drug	D_and_T400_RCT	RCT	Cell_line.Tx1_D_and_T400	Plate.99	HACE1	0.15	1.98811827910336	pearson	1	Ttest_pvalue	Coefficient_of_eigenassay	SVD_pCMs_only3CT	NoPrepr	SVD	2241	RCT-Tx1_D_and_T400	N	Kept components	RCT
Drug	D_and_T400_RCT	RCT	Cell_line.Tx1_D_and_T400	Plate.99	HACL1	0.15	-0.370463866959545	pearson	1	Ttest_pvalue	Coefficient_of_eigenassay	SVD_pCMs_only3CT	NoPrepr	SVD	9207	RCT-Tx1_D_and_T400	N	Kept components	RCT
Drug	D_and_T400_RCT	RCT	Cell_line.Tx1_D_and_T400	Plate.99	HADH	0.15	0.0249996440056554	pearson	1	Ttest_pvalue	Coefficient_of_eigenassay	SVD_pCMs_only3CT	NoPrepr	SVD	13895	RCT-Tx1_D_and_T400	N	Kept components	RCT
Drug	D_and_T400_RCT	RCT	Cell_line.Tx1_D_and_T400	Plate.99	HADHA	0.15	-0.529973178298671	pearson	1	Ttest_pvalue	Coefficient_of_eigenassay	SVD_pCMs_only3CT	NoPrepr	SVD	8002	RCT-Tx1_D_and_T400	N	Kept components	RCT
Drug	D_and_T400_RCT	RCT	Cell_line.Tx1_D_and_T400	Plate.99	HADHB	0.15	0.0291512492244019	pearson	1	Ttest_pvalue	Coefficient_of_eigenassay	SVD_pCMs_only3CT	NoPrepr	SVD	13745	RCT-Tx1_D_and_T400	N	Kept components	RCT
Drug	D_and_T400_RCT	RCT	Cell_line.Tx1_D_and_T400	Plate.99	HAGH	0.15	-2.4346743305305	pearson	1	Ttest_pvalue	Coefficient_of_eigenassay	SVD_pCMs_only3CT	NoPrepr	SVD	1471	RCT-Tx1_D_and_T400	N	Kept components	RCT
Drug	D_and_T400_RCT	RCT	Cell_line.Tx1_D_and_T400	Plate.99	HAGHL	0.15	-3.90424842848686	pearson	1	Ttest_pvalue	Coefficient_of_eigenassay	SVD_pCMs_only3CT	NoPrepr	SVD	295	RCT-Tx1_D_and_T400	N	Kept components	RCT
Drug	D_and_T400_RCT	RCT	Cell_line.Tx1_D_and_T400	Plate.99	HAND1	0.15	-1.08876747474065	pearson	1	Ttest_pvalue	Coefficient_of_eigenassay	SVD_pCMs_only3CT	NoPrepr	SVD	4981	RCT-Tx1_D_and_T400	N	Kept components	RCT
Drug	D_and_T400_RCT	RCT	Cell_line.Tx1_D_and_T400	Plate.99	HAND2	0.15	-0.340581618450993	pearson	1	Ttest_pvalue	Coefficient_of_eigenassay	SVD_pCMs_only3CT	NoPrepr	SVD	9467	RCT-Tx1_D_and_T400	N	Kept components	RCT
Drug	D_and_T400_RCT	RCT	Cell_line.Tx1_D_and_T400	Plate.99	HAP1	0.15	-0.000268541163875291	pearson	1	Ttest_pvalue	Coefficient_of_eigenassay	SVD_pCMs_only3CT	NoPrepr	SVD	15277	RCT-Tx1_D_and_T400	N	Kept components	RCT
Drug	D_and_T400_RCT	RCT	Cell_line.Tx1_D_and_T400	Plate.99	HAPLN1	0.15	-1.03282842332487	pearson	1	Ttest_pvalue	Coefficient_of_eigenassay	SVD_pCMs_only3CT	NoPrepr	SVD	5234	RCT-Tx1_D_and_T400	N	Kept components	RCT
Drug	D_and_T400_RCT	RCT	Cell_line.Tx1_D_and_T400	Plate.99	HAPLN2	0.15	-0.180291019203194	pearson	1	Ttest_pvalue	Coefficient_of_eigenassay	SVD_pCMs_only3CT	NoPrepr	SVD	10947	RCT-Tx1_D_and_T400	N	Kept components	RCT
Drug	D_and_T400_RCT	RCT	Cell_line.Tx1_D_and_T400	Plate.99	HAPLN3	0.15	-0.706850640824952	pearson	1	Ttest_pvalue	Coefficient_of_eigenassay	SVD_pCMs_only3CT	NoPrepr	SVD	6872	RCT-Tx1_D_and_T400	N	Kept components	RCT
Drug	D_and_T400_RCT	RCT	Cell_line.Tx1_D_and_T400	Plate.99	HAPLN4	0.15	-0.603687120558406	pearson	1	Ttest_pvalue	Coefficient_of_eigenassay	SVD_pCMs_only3CT	NoPrepr	SVD	7516	RCT-Tx1_D_and_T400	N	Kept components	RCT
Drug	D_and_T400_RCT	RCT	Cell_line.Tx1_D_and_T400	Plate.99	HARBI1	0.15	-0.306399942847209	pearson	1	Ttest_pvalue	Coefficient_of_eigenassay	SVD_pCMs_only3CT	NoPrepr	SVD	9777	RCT-Tx1_D_and_T400	N	Kept components	RCT
Drug	D_and_T400_RCT	RCT	Cell_line.Tx1_D_and_T400	Plate.99	HARS	0.15	0.0383270601112947	pearson	1	Ttest_pvalue	Coefficient_of_eigenassay	SVD_pCMs_only3CT	NoPrepr	SVD	13425	RCT-Tx1_D_and_T400	N	Kept components	RCT
Drug	D_and_T400_RCT	RCT	Cell_line.Tx1_D_and_T400	Plate.99	HARS2	0.15	0.0670666952451555	pearson	1	Ttest_pvalue	Coefficient_of_eigenassay	SVD_pCMs_only3CT	NoPrepr	SVD	12694	RCT-Tx1_D_and_T400	N	Kept components	RCT
Drug	D_and_T400_RCT	RCT	Cell_line.Tx1_D_and_T400	Plate.99	HAS1	0.15	0.291676619564877	pearson	1	Ttest_pvalue	Coefficient_of_eigenassay	SVD_pCMs_only3CT	NoPrepr	SVD	9885	RCT-Tx1_D_and_T400	N	Kept components	RCT
Drug	D_and_T400_RCT	RCT	Cell_line.Tx1_D_and_T400	Plate.99	HAS2	0.15	0.198461612837195	pearson	1	Ttest_pvalue	Coefficient_of_eigenassay	SVD_pCMs_only3CT	NoPrepr	SVD	10736	RCT-Tx1_D_and_T400	N	Kept components	RCT
Drug	D_and_T400_RCT	RCT	Cell_line.Tx1_D_and_T400	Plate.99	HAS3	0.15	0.913931853278875	pearson	1	Ttest_pvalue	Coefficient_of_eigenassay	SVD_pCMs_only3CT	NoPrepr	SVD	5761	RCT-Tx1_D_and_T400	N	Kept components	RCT
Drug	D_and_T400_RCT	RCT	Cell_line.Tx1_D_and_T400	Plate.99	HASPIN	0.15	-0.0845404321329148	pearson	1	Ttest_pvalue	Coefficient_of_eigenassay	SVD_pCMs_only3CT	NoPrepr	SVD	12345	RCT-Tx1_D_and_T400	N	Kept components	RCT
Drug	D_and_T400_RCT	RCT	Cell_line.Tx1_D_and_T400	Plate.99	HAT1	0.15	0.381991768327889	pearson	1	Ttest_pvalue	Coefficient_of_eigenassay	SVD_pCMs_only3CT	NoPrepr	SVD	9105	RCT-Tx1_D_and_T400	N	Kept components	RCT
Drug	D_and_T400_RCT	RCT	Cell_line.Tx1_D_and_T400	Plate.99	HAUS1	0.15	0.00818093421570954	pearson	1	Ttest_pvalue	Coefficient_of_eigenassay	SVD_pCMs_only3CT	NoPrepr	SVD	14666	RCT-Tx1_D_and_T400	N	Kept components	RCT
Drug	D_and_T400_RCT	RCT	Cell_line.Tx1_D_and_T400	Plate.99	HAUS2	0.15	0.484161192018002	pearson	1	Ttest_pvalue	Coefficient_of_eigenassay	SVD_pCMs_only3CT	NoPrepr	SVD	8327	RCT-Tx1_D_and_T400	N	Kept components	RCT
Drug	D_and_T400_RCT	RCT	Cell_line.Tx1_D_and_T400	Plate.99	HAUS3	0.15	0.413743308069797	pearson	1	Ttest_pvalue	Coefficient_of_eigenassay	SVD_pCMs_only3CT	NoPrepr	SVD	8862	RCT-Tx1_D_and_T400	N	Kept components	RCT
Drug	D_and_T400_RCT	RCT	Cell_line.Tx1_D_and_T400	Plate.99	HAUS4	0.15	0.240494000531432	pearson	1	Ttest_pvalue	Coefficient_of_eigenassay	SVD_pCMs_only3CT	NoPrepr	SVD	10316	RCT-Tx1_D_and_T400	N	Kept components	RCT
Drug	D_and_T400_RCT	RCT	Cell_line.Tx1_D_and_T400	Plate.99	HAUS5	0.15	-0.219949000107007	pearson	1	Ttest_pvalue	Coefficient_of_eigenassay	SVD_pCMs_only3CT	NoPrepr	SVD	10520	RCT-Tx1_D_and_T400	N	Kept components	RCT
Drug	D_and_T400_RCT	RCT	Cell_line.Tx1_D_and_T400	Plate.99	HAUS6	0.15	0.946848136967351	pearson	1	Ttest_pvalue	Coefficient_of_eigenassay	SVD_pCMs_only3CT	NoPrepr	SVD	5620	RCT-Tx1_D_and_T400	N	Kept components	RCT
Drug	D_and_T400_RCT	RCT	Cell_line.Tx1_D_and_T400	Plate.99	HAUS7	0.15	-2.41815857079717	pearson	1	Ttest_pvalue	Coefficient_of_eigenassay	SVD_pCMs_only3CT	NoPrepr	SVD	1501	RCT-Tx1_D_and_T400	N	Kept components	RCT
Drug	D_and_T400_RCT	RCT	Cell_line.Tx1_D_and_T400	Plate.99	HAUS8	0.15	-0.277331347750996	pearson	1	Ttest_pvalue	Coefficient_of_eigenassay	SVD_pCMs_only3CT	NoPrepr	SVD	10008	RCT-Tx1_D_and_T400	N	Kept components	RCT
Drug	D_and_T400_RCT	RCT	Cell_line.Tx1_D_and_T400	Plate.99	HAX1	0.15	-0.80124347316429	pearson	1	Ttest_pvalue	Coefficient_of_eigenassay	SVD_pCMs_only3CT	NoPrepr	SVD	6331	RCT-Tx1_D_and_T400	N	Kept components	RCT
Drug	D_and_T400_RCT	RCT	Cell_line.Tx1_D_and_T400	Plate.99	HBB	0.15	0.00216011263827722	pearson	1	Ttest_pvalue	Coefficient_of_eigenassay	SVD_pCMs_only3CT	NoPrepr	SVD	15078	RCT-Tx1_D_and_T400	N	Kept components	RCT
Drug	D_and_T400_RCT	RCT	Cell_line.Tx1_D_and_T400	Plate.99	HBD	0.15	-0.0012917022558678	pearson	1	Ttest_pvalue	Coefficient_of_eigenassay	SVD_pCMs_only3CT	NoPrepr	SVD	15167	RCT-Tx1_D_and_T400	N	Kept components	RCT
Drug	D_and_T400_RCT	RCT	Cell_line.Tx1_D_and_T400	Plate.99	HBEGF	0.15	-1.12977394097448	pearson	1	Ttest_pvalue	Coefficient_of_eigenassay	SVD_pCMs_only3CT	NoPrepr	SVD	4818	RCT-Tx1_D_and_T400	N	Kept components	RCT
Drug	D_and_T400_RCT	RCT	Cell_line.Tx1_D_and_T400	Plate.99	HBP1	0.15	1.8137550138534	pearson	1	Ttest_pvalue	Coefficient_of_eigenassay	SVD_pCMs_only3CT	NoPrepr	SVD	2681	RCT-Tx1_D_and_T400	N	Kept components	RCT
Drug	D_and_T400_RCT	RCT	Cell_line.Tx1_D_and_T400	Plate.99	HBQ1	0.15	-1.52460711372245	pearson	1	Ttest_pvalue	Coefficient_of_eigenassay	SVD_pCMs_only3CT	NoPrepr	SVD	3428	RCT-Tx1_D_and_T400	N	Kept components	RCT
Drug	D_and_T400_RCT	RCT	Cell_line.Tx1_D_and_T400	Plate.99	HBS1L	0.15	1.30368466131636	pearson	1	Ttest_pvalue	Coefficient_of_eigenassay	SVD_pCMs_only3CT	NoPrepr	SVD	4151	RCT-Tx1_D_and_T400	N	Kept components	RCT
Drug	D_and_T400_RCT	RCT	Cell_line.Tx1_D_and_T400	Plate.99	HCCS	0.15	-0.0210651411054991	pearson	1	Ttest_pvalue	Coefficient_of_eigenassay	SVD_pCMs_only3CT	NoPrepr	SVD	14040	RCT-Tx1_D_and_T400	N	Kept components	RCT
Drug	D_and_T400_RCT	RCT	Cell_line.Tx1_D_and_T400	Plate.99	HCFC1	0.15	0.191675126761104	pearson	1	Ttest_pvalue	Coefficient_of_eigenassay	SVD_pCMs_only3CT	NoPrepr	SVD	10813	RCT-Tx1_D_and_T400	N	Kept components	RCT
Drug	D_and_T400_RCT	RCT	Cell_line.Tx1_D_and_T400	Plate.99	HCFC1R1	0.15	-1.94400642004685	pearson	1	Ttest_pvalue	Coefficient_of_eigenassay	SVD_pCMs_only3CT	NoPrepr	SVD	2346	RCT-Tx1_D_and_T400	N	Kept components	RCT
Drug	D_and_T400_RCT	RCT	Cell_line.Tx1_D_and_T400	Plate.99	HCFC2	0.15	1.48171104678913	pearson	1	Ttest_pvalue	Coefficient_of_eigenassay	SVD_pCMs_only3CT	NoPrepr	SVD	3559	RCT-Tx1_D_and_T400	N	Kept components	RCT
Drug	D_and_T400_RCT	RCT	Cell_line.Tx1_D_and_T400	Plate.99	HCLS1	0.15	0.00968403925063749	pearson	1	Ttest_pvalue	Coefficient_of_eigenassay	SVD_pCMs_only3CT	NoPrepr	SVD	14573	RCT-Tx1_D_and_T400	N	Kept components	RCT
Drug	D_and_T400_RCT	RCT	Cell_line.Tx1_D_and_T400	Plate.99	HCN1	0.15	1.04384420853071	pearson	1	Ttest_pvalue	Coefficient_of_eigenassay	SVD_pCMs_only3CT	NoPrepr	SVD	5172	RCT-Tx1_D_and_T400	N	Kept components	RCT
Drug	D_and_T400_RCT	RCT	Cell_line.Tx1_D_and_T400	Plate.99	HCN2	0.15	-0.103819744590554	pearson	1	Ttest_pvalue	Coefficient_of_eigenassay	SVD_pCMs_only3CT	NoPrepr	SVD	12010	RCT-Tx1_D_and_T400	N	Kept components	RCT
Drug	D_and_T400_RCT	RCT	Cell_line.Tx1_D_and_T400	Plate.99	HCN4	0.15	1.06368726160221	pearson	1	Ttest_pvalue	Coefficient_of_eigenassay	SVD_pCMs_only3CT	NoPrepr	SVD	5082	RCT-Tx1_D_and_T400	N	Kept components	RCT
Drug	D_and_T400_RCT	RCT	Cell_line.Tx1_D_and_T400	Plate.99	HCRT	0.15	-3.27630395737731	pearson	1	Ttest_pvalue	Coefficient_of_eigenassay	SVD_pCMs_only3CT	NoPrepr	SVD	604	RCT-Tx1_D_and_T400	N	Kept components	RCT
Drug	D_and_T400_RCT	RCT	Cell_line.Tx1_D_and_T400	Plate.99	HCRTR1	0.15	-0.00536075680705743	pearson	1	Ttest_pvalue	Coefficient_of_eigenassay	SVD_pCMs_only3CT	NoPrepr	SVD	14849	RCT-Tx1_D_and_T400	N	Kept components	RCT
Drug	D_and_T400_RCT	RCT	Cell_line.Tx1_D_and_T400	Plate.99	HCRTR2	0.15	-0.0252272016072916	pearson	1	Ttest_pvalue	Coefficient_of_eigenassay	SVD_pCMs_only3CT	NoPrepr	SVD	13891	RCT-Tx1_D_and_T400	N	Kept components	RCT
Drug	D_and_T400_RCT	RCT	Cell_line.Tx1_D_and_T400	Plate.99	HCST	0.15	-3.03085737772603	pearson	1	Ttest_pvalue	Coefficient_of_eigenassay	SVD_pCMs_only3CT	NoPrepr	SVD	797	RCT-Tx1_D_and_T400	N	Kept components	RCT
Drug	D_and_T400_RCT	RCT	Cell_line.Tx1_D_and_T400	Plate.99	HDAC1	0.15	0.141893621243402	pearson	1	Ttest_pvalue	Coefficient_of_eigenassay	SVD_pCMs_only3CT	NoPrepr	SVD	11435	RCT-Tx1_D_and_T400	N	Kept components	RCT
Drug	D_and_T400_RCT	RCT	Cell_line.Tx1_D_and_T400	Plate.99	HDAC10	0.15	-0.698256776674688	pearson	1	Ttest_pvalue	Coefficient_of_eigenassay	SVD_pCMs_only3CT	NoPrepr	SVD	6933	RCT-Tx1_D_and_T400	N	Kept components	RCT
Drug	D_and_T400_RCT	RCT	Cell_line.Tx1_D_and_T400	Plate.99	HDAC11	0.15	-0.765985147356856	pearson	1	Ttest_pvalue	Coefficient_of_eigenassay	SVD_pCMs_only3CT	NoPrepr	SVD	6526	RCT-Tx1_D_and_T400	N	Kept components	RCT
Drug	D_and_T400_RCT	RCT	Cell_line.Tx1_D_and_T400	Plate.99	HDAC2	0.15	0.420932924302767	pearson	1	Ttest_pvalue	Coefficient_of_eigenassay	SVD_pCMs_only3CT	NoPrepr	SVD	8800	RCT-Tx1_D_and_T400	N	Kept components	RCT
Drug	D_and_T400_RCT	RCT	Cell_line.Tx1_D_and_T400	Plate.99	HDAC3	0.15	-0.796692266862399	pearson	1	Ttest_pvalue	Coefficient_of_eigenassay	SVD_pCMs_only3CT	NoPrepr	SVD	6354	RCT-Tx1_D_and_T400	N	Kept components	RCT
Drug	D_and_T400_RCT	RCT	Cell_line.Tx1_D_and_T400	Plate.99	HDAC4	0.15	1.43781704921351	pearson	1	Ttest_pvalue	Coefficient_of_eigenassay	SVD_pCMs_only3CT	NoPrepr	SVD	3707	RCT-Tx1_D_and_T400	N	Kept components	RCT
Drug	D_and_T400_RCT	RCT	Cell_line.Tx1_D_and_T400	Plate.99	HDAC5	0.15	-0.824495418963646	pearson	1	Ttest_pvalue	Coefficient_of_eigenassay	SVD_pCMs_only3CT	NoPrepr	SVD	6203	RCT-Tx1_D_and_T400	N	Kept components	RCT
Drug	D_and_T400_RCT	RCT	Cell_line.Tx1_D_and_T400	Plate.99	HDAC6	0.15	0.027763082981868	pearson	1	Ttest_pvalue	Coefficient_of_eigenassay	SVD_pCMs_only3CT	NoPrepr	SVD	13795	RCT-Tx1_D_and_T400	N	Kept components	RCT
Drug	D_and_T400_RCT	RCT	Cell_line.Tx1_D_and_T400	Plate.99	HDAC7	0.15	-0.359669670699247	pearson	1	Ttest_pvalue	Coefficient_of_eigenassay	SVD_pCMs_only3CT	NoPrepr	SVD	9301	RCT-Tx1_D_and_T400	N	Kept components	RCT
Drug	D_and_T400_RCT	RCT	Cell_line.Tx1_D_and_T400	Plate.99	HDAC8	0.15	-0.29885173806005	pearson	1	Ttest_pvalue	Coefficient_of_eigenassay	SVD_pCMs_only3CT	NoPrepr	SVD	9839	RCT-Tx1_D_and_T400	N	Kept components	RCT
Drug	D_and_T400_RCT	RCT	Cell_line.Tx1_D_and_T400	Plate.99	HDAC9	0.15	0.870664334402616	pearson	1	Ttest_pvalue	Coefficient_of_eigenassay	SVD_pCMs_only3CT	NoPrepr	SVD	5957	RCT-Tx1_D_and_T400	N	Kept components	RCT
Drug	D_and_T400_RCT	RCT	Cell_line.Tx1_D_and_T400	Plate.99	HDDC2	0.15	-1.07371925588792	pearson	1	Ttest_pvalue	Coefficient_of_eigenassay	SVD_pCMs_only3CT	NoPrepr	SVD	5038	RCT-Tx1_D_and_T400	N	Kept components	RCT
Drug	D_and_T400_RCT	RCT	Cell_line.Tx1_D_and_T400	Plate.99	HDDC3	0.15	-1.7510984859784	pearson	1	Ttest_pvalue	Coefficient_of_eigenassay	SVD_pCMs_only3CT	NoPrepr	SVD	2827	RCT-Tx1_D_and_T400	N	Kept components	RCT
Drug	D_and_T400_RCT	RCT	Cell_line.Tx1_D_and_T400	Plate.99	HDGF	0.15	-0.690979797876044	pearson	1	Ttest_pvalue	Coefficient_of_eigenassay	SVD_pCMs_only3CT	NoPrepr	SVD	6974	RCT-Tx1_D_and_T400	N	Kept components	RCT
Drug	D_and_T400_RCT	RCT	Cell_line.Tx1_D_and_T400	Plate.99	HDGFL2	0.15	-1.70410841421691	pearson	1	Ttest_pvalue	Coefficient_of_eigenassay	SVD_pCMs_only3CT	NoPrepr	SVD	2948	RCT-Tx1_D_and_T400	N	Kept components	RCT
Drug	D_and_T400_RCT	RCT	Cell_line.Tx1_D_and_T400	Plate.99	HDGFL3	0.15	0.913837736272818	pearson	1	Ttest_pvalue	Coefficient_of_eigenassay	SVD_pCMs_only3CT	NoPrepr	SVD	5762	RCT-Tx1_D_and_T400	N	Kept components	RCT
Drug	D_and_T400_RCT	RCT	Cell_line.Tx1_D_and_T400	Plate.99	HDHD2	0.15	1.0937399088894	pearson	1	Ttest_pvalue	Coefficient_of_eigenassay	SVD_pCMs_only3CT	NoPrepr	SVD	4958	RCT-Tx1_D_and_T400	N	Kept components	RCT
Drug	D_and_T400_RCT	RCT	Cell_line.Tx1_D_and_T400	Plate.99	HDHD3	0.15	-1.63480528819984	pearson	1	Ttest_pvalue	Coefficient_of_eigenassay	SVD_pCMs_only3CT	NoPrepr	SVD	3131	RCT-Tx1_D_and_T400	N	Kept components	RCT
Drug	D_and_T400_RCT	RCT	Cell_line.Tx1_D_and_T400	Plate.99	HDHD5	0.15	-0.415436277998172	pearson	1	Ttest_pvalue	Coefficient_of_eigenassay	SVD_pCMs_only3CT	NoPrepr	SVD	8844	RCT-Tx1_D_and_T400	N	Kept components	RCT
Drug	D_and_T400_RCT	RCT	Cell_line.Tx1_D_and_T400	Plate.99	HDLBP	0.15	-0.0532998820269047	pearson	1	Ttest_pvalue	Coefficient_of_eigenassay	SVD_pCMs_only3CT	NoPrepr	SVD	13007	RCT-Tx1_D_and_T400	N	Kept components	RCT
Drug	D_and_T400_RCT	RCT	Cell_line.Tx1_D_and_T400	Plate.99	HDX	0.15	0.712984753633538	pearson	1	Ttest_pvalue	Coefficient_of_eigenassay	SVD_pCMs_only3CT	NoPrepr	SVD	6834	RCT-Tx1_D_and_T400	N	Kept components	RCT
Drug	D_and_T400_RCT	RCT	Cell_line.Tx1_D_and_T400	Plate.99	HEATR1	0.15	4.54628176172303	pearson	1	Ttest_pvalue	Coefficient_of_eigenassay	SVD_pCMs_only3CT	NoPrepr	SVD	126	RCT-Tx1_D_and_T400	N	Kept components	RCT
Drug	D_and_T400_RCT	RCT	Cell_line.Tx1_D_and_T400	Plate.99	HEATR3	0.15	0.117863955777382	pearson	1	Ttest_pvalue	Coefficient_of_eigenassay	SVD_pCMs_only3CT	NoPrepr	SVD	11776	RCT-Tx1_D_and_T400	N	Kept components	RCT
Drug	D_and_T400_RCT	RCT	Cell_line.Tx1_D_and_T400	Plate.99	HEATR4	0.15	0.351202127628916	pearson	1	Ttest_pvalue	Coefficient_of_eigenassay	SVD_pCMs_only3CT	NoPrepr	SVD	9375	RCT-Tx1_D_and_T400	N	Kept components	RCT
Drug	D_and_T400_RCT	RCT	Cell_line.Tx1_D_and_T400	Plate.99	HEATR5A	0.15	2.35061788394484	pearson	1	Ttest_pvalue	Coefficient_of_eigenassay	SVD_pCMs_only3CT	NoPrepr	SVD	1600	RCT-Tx1_D_and_T400	N	Kept components	RCT
Drug	D_and_T400_RCT	RCT	Cell_line.Tx1_D_and_T400	Plate.99	HEATR5B	0.15	2.64936018074099	pearson	1	Ttest_pvalue	Coefficient_of_eigenassay	SVD_pCMs_only3CT	NoPrepr	SVD	1189	RCT-Tx1_D_and_T400	N	Kept components	RCT
Drug	D_and_T400_RCT	RCT	Cell_line.Tx1_D_and_T400	Plate.99	HEATR6	0.15	0.10324421649168	pearson	1	Ttest_pvalue	Coefficient_of_eigenassay	SVD_pCMs_only3CT	NoPrepr	SVD	12019	RCT-Tx1_D_and_T400	N	Kept components	RCT
Drug	D_and_T400_RCT	RCT	Cell_line.Tx1_D_and_T400	Plate.99	HEBP1	0.15	-1.57604333442462	pearson	1	Ttest_pvalue	Coefficient_of_eigenassay	SVD_pCMs_only3CT	NoPrepr	SVD	3302	RCT-Tx1_D_and_T400	N	Kept components	RCT
Drug	D_and_T400_RCT	RCT	Cell_line.Tx1_D_and_T400	Plate.99	HEBP2	0.15	-1.46239416781282	pearson	1	Ttest_pvalue	Coefficient_of_eigenassay	SVD_pCMs_only3CT	NoPrepr	SVD	3615	RCT-Tx1_D_and_T400	N	Kept components	RCT
Drug	D_and_T400_RCT	RCT	Cell_line.Tx1_D_and_T400	Plate.99	HECA	0.15	1.59743362795651	pearson	1	Ttest_pvalue	Coefficient_of_eigenassay	SVD_pCMs_only3CT	NoPrepr	SVD	3240	RCT-Tx1_D_and_T400	N	Kept components	RCT
Drug	D_and_T400_RCT	RCT	Cell_line.Tx1_D_and_T400	Plate.99	HECTD1	0.15	3.38548420429342	pearson	1	Ttest_pvalue	Coefficient_of_eigenassay	SVD_pCMs_only3CT	NoPrepr	SVD	539	RCT-Tx1_D_and_T400	N	Kept components	RCT
Drug	D_and_T400_RCT	RCT	Cell_line.Tx1_D_and_T400	Plate.99	HECTD2	0.15	2.72569533666853	pearson	1	Ttest_pvalue	Coefficient_of_eigenassay	SVD_pCMs_only3CT	NoPrepr	SVD	1090	RCT-Tx1_D_and_T400	N	Kept components	RCT
Drug	D_and_T400_RCT	RCT	Cell_line.Tx1_D_and_T400	Plate.99	HECTD3	0.15	-0.814839678013708	pearson	1	Ttest_pvalue	Coefficient_of_eigenassay	SVD_pCMs_only3CT	NoPrepr	SVD	6263	RCT-Tx1_D_and_T400	N	Kept components	RCT
Drug	D_and_T400_RCT	RCT	Cell_line.Tx1_D_and_T400	Plate.99	HECTD4	0.15	2.47446163236794	pearson	1	Ttest_pvalue	Coefficient_of_eigenassay	SVD_pCMs_only3CT	NoPrepr	SVD	1419	RCT-Tx1_D_and_T400	N	Kept components	RCT
Drug	D_and_T400_RCT	RCT	Cell_line.Tx1_D_and_T400	Plate.99	HECW1	0.15	0.0557044345052849	pearson	1	Ttest_pvalue	Coefficient_of_eigenassay	SVD_pCMs_only3CT	NoPrepr	SVD	12957	RCT-Tx1_D_and_T400	N	Kept components	RCT
Drug	D_and_T400_RCT	RCT	Cell_line.Tx1_D_and_T400	Plate.99	HECW2	0.15	1.51670185116066	pearson	1	Ttest_pvalue	Coefficient_of_eigenassay	SVD_pCMs_only3CT	NoPrepr	SVD	3452	RCT-Tx1_D_and_T400	N	Kept components	RCT
Drug	D_and_T400_RCT	RCT	Cell_line.Tx1_D_and_T400	Plate.99	HEG1	0.15	2.31638526342952	pearson	1	Ttest_pvalue	Coefficient_of_eigenassay	SVD_pCMs_only3CT	NoPrepr	SVD	1654	RCT-Tx1_D_and_T400	N	Kept components	RCT
Drug	D_and_T400_RCT	RCT	Cell_line.Tx1_D_and_T400	Plate.99	HELB	0.15	2.22454673419415	pearson	1	Ttest_pvalue	Coefficient_of_eigenassay	SVD_pCMs_only3CT	NoPrepr	SVD	1810	RCT-Tx1_D_and_T400	N	Kept components	RCT
Drug	D_and_T400_RCT	RCT	Cell_line.Tx1_D_and_T400	Plate.99	HELLS	0.15	2.59356429977492	pearson	1	Ttest_pvalue	Coefficient_of_eigenassay	SVD_pCMs_only3CT	NoPrepr	SVD	1257	RCT-Tx1_D_and_T400	N	Kept components	RCT
Drug	D_and_T400_RCT	RCT	Cell_line.Tx1_D_and_T400	Plate.99	HELQ	0.15	-0.0257165301361368	pearson	1	Ttest_pvalue	Coefficient_of_eigenassay	SVD_pCMs_only3CT	NoPrepr	SVD	13865	RCT-Tx1_D_and_T400	N	Kept components	RCT
Drug	D_and_T400_RCT	RCT	Cell_line.Tx1_D_and_T400	Plate.99	HELZ	0.15	3.93250322716874	pearson	1	Ttest_pvalue	Coefficient_of_eigenassay	SVD_pCMs_only3CT	NoPrepr	SVD	288	RCT-Tx1_D_and_T400	N	Kept components	RCT
Drug	D_and_T400_RCT	RCT	Cell_line.Tx1_D_and_T400	Plate.99	HELZ2	0.15	0.208589957225064	pearson	1	Ttest_pvalue	Coefficient_of_eigenassay	SVD_pCMs_only3CT	NoPrepr	SVD	10626	RCT-Tx1_D_and_T400	N	Kept components	RCT
Drug	D_and_T400_RCT	RCT	Cell_line.Tx1_D_and_T400	Plate.99	HEMK1	0.15	-0.440341397880411	pearson	1	Ttest_pvalue	Coefficient_of_eigenassay	SVD_pCMs_only3CT	NoPrepr	SVD	8643	RCT-Tx1_D_and_T400	N	Kept components	RCT
Drug	D_and_T400_RCT	RCT	Cell_line.Tx1_D_and_T400	Plate.99	HENMT1	0.15	-0.635042850825081	pearson	1	Ttest_pvalue	Coefficient_of_eigenassay	SVD_pCMs_only3CT	NoPrepr	SVD	7314	RCT-Tx1_D_and_T400	N	Kept components	RCT
Drug	D_and_T400_RCT	RCT	Cell_line.Tx1_D_and_T400	Plate.99	HEPACAM2	0.15	0.0510805901973227	pearson	1	Ttest_pvalue	Coefficient_of_eigenassay	SVD_pCMs_only3CT	NoPrepr	SVD	13062	RCT-Tx1_D_and_T400	N	Kept components	RCT
Drug	D_and_T400_RCT	RCT	Cell_line.Tx1_D_and_T400	Plate.99	HEPH	0.15	-0.200328058639858	pearson	1	Ttest_pvalue	Coefficient_of_eigenassay	SVD_pCMs_only3CT	NoPrepr	SVD	10715	RCT-Tx1_D_and_T400	N	Kept components	RCT
Drug	D_and_T400_RCT	RCT	Cell_line.Tx1_D_and_T400	Plate.99	HEPHL1	0.15	0.369996634581382	pearson	1	Ttest_pvalue	Coefficient_of_eigenassay	SVD_pCMs_only3CT	NoPrepr	SVD	9214	RCT-Tx1_D_and_T400	N	Kept components	RCT
Drug	D_and_T400_RCT	RCT	Cell_line.Tx1_D_and_T400	Plate.99	HERC1	0.15	3.93243290110184	pearson	1	Ttest_pvalue	Coefficient_of_eigenassay	SVD_pCMs_only3CT	NoPrepr	SVD	289	RCT-Tx1_D_and_T400	N	Kept components	RCT
Drug	D_and_T400_RCT	RCT	Cell_line.Tx1_D_and_T400	Plate.99	HERC2	0.15	4.35217555579298	pearson	1	Ttest_pvalue	Coefficient_of_eigenassay	SVD_pCMs_only3CT	NoPrepr	SVD	171	RCT-Tx1_D_and_T400	N	Kept components	RCT
Drug	D_and_T400_RCT	RCT	Cell_line.Tx1_D_and_T400	Plate.99	HERC3	0.15	3.97368691334177	pearson	1	Ttest_pvalue	Coefficient_of_eigenassay	SVD_pCMs_only3CT	NoPrepr	SVD	272	RCT-Tx1_D_and_T400	N	Kept components	RCT
Drug	D_and_T400_RCT	RCT	Cell_line.Tx1_D_and_T400	Plate.99	HERC4	0.15	1.96786511746428	pearson	1	Ttest_pvalue	Coefficient_of_eigenassay	SVD_pCMs_only3CT	NoPrepr	SVD	2290	RCT-Tx1_D_and_T400	N	Kept components	RCT
Drug	D_and_T400_RCT	RCT	Cell_line.Tx1_D_and_T400	Plate.99	HERC5	0.15	0.102807651055766	pearson	1	Ttest_pvalue	Coefficient_of_eigenassay	SVD_pCMs_only3CT	NoPrepr	SVD	12024	RCT-Tx1_D_and_T400	N	Kept components	RCT
Drug	D_and_T400_RCT	RCT	Cell_line.Tx1_D_and_T400	Plate.99	HERC6	0.15	0.0862876315115017	pearson	1	Ttest_pvalue	Coefficient_of_eigenassay	SVD_pCMs_only3CT	NoPrepr	SVD	12315	RCT-Tx1_D_and_T400	N	Kept components	RCT
Drug	D_and_T400_RCT	RCT	Cell_line.Tx1_D_and_T400	Plate.99	HERPUD1	0.15	-0.619266294888318	pearson	1	Ttest_pvalue	Coefficient_of_eigenassay	SVD_pCMs_only3CT	NoPrepr	SVD	7417	RCT-Tx1_D_and_T400	N	Kept components	RCT
Drug	D_and_T400_RCT	RCT	Cell_line.Tx1_D_and_T400	Plate.99	HERPUD2	0.15	0.0807043703792992	pearson	1	Ttest_pvalue	Coefficient_of_eigenassay	SVD_pCMs_only3CT	NoPrepr	SVD	12427	RCT-Tx1_D_and_T400	N	Kept components	RCT
Drug	D_and_T400_RCT	RCT	Cell_line.Tx1_D_and_T400	Plate.99	HES1	0.15	-1.46537421650193	pearson	1	Ttest_pvalue	Coefficient_of_eigenassay	SVD_pCMs_only3CT	NoPrepr	SVD	3606	RCT-Tx1_D_and_T400	N	Kept components	RCT
Drug	D_and_T400_RCT	RCT	Cell_line.Tx1_D_and_T400	Plate.99	HES4	0.15	-2.73722584497016	pearson	1	Ttest_pvalue	Coefficient_of_eigenassay	SVD_pCMs_only3CT	NoPrepr	SVD	1078	RCT-Tx1_D_and_T400	N	Kept components	RCT
Drug	D_and_T400_RCT	RCT	Cell_line.Tx1_D_and_T400	Plate.99	HES6	0.15	-2.06997219998061	pearson	1	Ttest_pvalue	Coefficient_of_eigenassay	SVD_pCMs_only3CT	NoPrepr	SVD	2079	RCT-Tx1_D_and_T400	N	Kept components	RCT
Drug	D_and_T400_RCT	RCT	Cell_line.Tx1_D_and_T400	Plate.99	HES7	0.15	-0.0120003708133538	pearson	1	Ttest_pvalue	Coefficient_of_eigenassay	SVD_pCMs_only3CT	NoPrepr	SVD	14444	RCT-Tx1_D_and_T400	N	Kept components	RCT
Drug	D_and_T400_RCT	RCT	Cell_line.Tx1_D_and_T400	Plate.99	HESX1	0.15	0.0143216307556212	pearson	1	Ttest_pvalue	Coefficient_of_eigenassay	SVD_pCMs_only3CT	NoPrepr	SVD	14339	RCT-Tx1_D_and_T400	N	Kept components	RCT
Drug	D_and_T400_RCT	RCT	Cell_line.Tx1_D_and_T400	Plate.99	HEXA	0.15	-1.02694995168201	pearson	1	Ttest_pvalue	Coefficient_of_eigenassay	SVD_pCMs_only3CT	NoPrepr	SVD	5266	RCT-Tx1_D_and_T400	N	Kept components	RCT
Drug	D_and_T400_RCT	RCT	Cell_line.Tx1_D_and_T400	Plate.99	HEXB	0.15	-1.19240036015405	pearson	1	Ttest_pvalue	Coefficient_of_eigenassay	SVD_pCMs_only3CT	NoPrepr	SVD	4565	RCT-Tx1_D_and_T400	N	Kept components	RCT
Drug	D_and_T400_RCT	RCT	Cell_line.Tx1_D_and_T400	Plate.99	HEXDC	0.15	-0.943407817779848	pearson	1	Ttest_pvalue	Coefficient_of_eigenassay	SVD_pCMs_only3CT	NoPrepr	SVD	5631	RCT-Tx1_D_and_T400	N	Kept components	RCT
Drug	D_and_T400_RCT	RCT	Cell_line.Tx1_D_and_T400	Plate.99	HEXIM1	0.15	0.281238145502431	pearson	1	Ttest_pvalue	Coefficient_of_eigenassay	SVD_pCMs_only3CT	NoPrepr	SVD	9974	RCT-Tx1_D_and_T400	N	Kept components	RCT
Drug	D_and_T400_RCT	RCT	Cell_line.Tx1_D_and_T400	Plate.99	HEXIM2	0.15	0.696251497234403	pearson	1	Ttest_pvalue	Coefficient_of_eigenassay	SVD_pCMs_only3CT	NoPrepr	SVD	6944	RCT-Tx1_D_and_T400	N	Kept components	RCT
Drug	D_and_T400_RCT	RCT	Cell_line.Tx1_D_and_T400	Plate.99	HEY1	0.15	-0.0618995815817336	pearson	1	Ttest_pvalue	Coefficient_of_eigenassay	SVD_pCMs_only3CT	NoPrepr	SVD	12802	RCT-Tx1_D_and_T400	N	Kept components	RCT
Drug	D_and_T400_RCT	RCT	Cell_line.Tx1_D_and_T400	Plate.99	HEY2	0.15	-0.370103638980364	pearson	1	Ttest_pvalue	Coefficient_of_eigenassay	SVD_pCMs_only3CT	NoPrepr	SVD	9211	RCT-Tx1_D_and_T400	N	Kept components	RCT
Drug	D_and_T400_RCT	RCT	Cell_line.Tx1_D_and_T400	Plate.99	HEYL	0.15	-0.341211259188704	pearson	1	Ttest_pvalue	Coefficient_of_eigenassay	SVD_pCMs_only3CT	NoPrepr	SVD	9461	RCT-Tx1_D_and_T400	N	Kept components	RCT
Drug	D_and_T400_RCT	RCT	Cell_line.Tx1_D_and_T400	Plate.99	HFE	0.15	1.56239069468683	pearson	1	Ttest_pvalue	Coefficient_of_eigenassay	SVD_pCMs_only3CT	NoPrepr	SVD	3340	RCT-Tx1_D_and_T400	N	Kept components	RCT
Drug	D_and_T400_RCT	RCT	Cell_line.Tx1_D_and_T400	Plate.99	HFM1	0.15	1.89777695973045	pearson	1	Ttest_pvalue	Coefficient_of_eigenassay	SVD_pCMs_only3CT	NoPrepr	SVD	2471	RCT-Tx1_D_and_T400	N	Kept components	RCT
Drug	D_and_T400_RCT	RCT	Cell_line.Tx1_D_and_T400	Plate.99	HGF	0.15	0.039581261205061	pearson	1	Ttest_pvalue	Coefficient_of_eigenassay	SVD_pCMs_only3CT	NoPrepr	SVD	13390	RCT-Tx1_D_and_T400	N	Kept components	RCT
Drug	D_and_T400_RCT	RCT	Cell_line.Tx1_D_and_T400	Plate.99	HGFAC	0.15	-0.705561823302712	pearson	1	Ttest_pvalue	Coefficient_of_eigenassay	SVD_pCMs_only3CT	NoPrepr	SVD	6883	RCT-Tx1_D_and_T400	N	Kept components	RCT
Drug	D_and_T400_RCT	RCT	Cell_line.Tx1_D_and_T400	Plate.99	HGH1	0.15	-1.69751781981394	pearson	1	Ttest_pvalue	Coefficient_of_eigenassay	SVD_pCMs_only3CT	NoPrepr	SVD	2964	RCT-Tx1_D_and_T400	N	Kept components	RCT
Drug	D_and_T400_RCT	RCT	Cell_line.Tx1_D_and_T400	Plate.99	HGS	0.15	-1.09978576536077	pearson	1	Ttest_pvalue	Coefficient_of_eigenassay	SVD_pCMs_only3CT	NoPrepr	SVD	4937	RCT-Tx1_D_and_T400	N	Kept components	RCT
Drug	D_and_T400_RCT	RCT	Cell_line.Tx1_D_and_T400	Plate.99	HGSNAT	0.15	0.259093700818352	pearson	1	Ttest_pvalue	Coefficient_of_eigenassay	SVD_pCMs_only3CT	NoPrepr	SVD	10163	RCT-Tx1_D_and_T400	N	Kept components	RCT
Drug	D_and_T400_RCT	RCT	Cell_line.Tx1_D_and_T400	Plate.99	HHAT	0.15	0.755055360177472	pearson	1	Ttest_pvalue	Coefficient_of_eigenassay	SVD_pCMs_only3CT	NoPrepr	SVD	6583	RCT-Tx1_D_and_T400	N	Kept components	RCT
Drug	D_and_T400_RCT	RCT	Cell_line.Tx1_D_and_T400	Plate.99	HHATL	0.15	-0.269238213268368	pearson	1	Ttest_pvalue	Coefficient_of_eigenassay	SVD_pCMs_only3CT	NoPrepr	SVD	10069	RCT-Tx1_D_and_T400	N	Kept components	RCT
Drug	D_and_T400_RCT	RCT	Cell_line.Tx1_D_and_T400	Plate.99	HHEX	0.15	-1.1479777049365	pearson	1	Ttest_pvalue	Coefficient_of_eigenassay	SVD_pCMs_only3CT	NoPrepr	SVD	4747	RCT-Tx1_D_and_T400	N	Kept components	RCT
Drug	D_and_T400_RCT	RCT	Cell_line.Tx1_D_and_T400	Plate.99	HHIP	0.15	-0.713922891051685	pearson	1	Ttest_pvalue	Coefficient_of_eigenassay	SVD_pCMs_only3CT	NoPrepr	SVD	6825	RCT-Tx1_D_and_T400	N	Kept components	RCT
Drug	D_and_T400_RCT	RCT	Cell_line.Tx1_D_and_T400	Plate.99	HHIPL1	0.15	-0.217891941158658	pearson	1	Ttest_pvalue	Coefficient_of_eigenassay	SVD_pCMs_only3CT	NoPrepr	SVD	10535	RCT-Tx1_D_and_T400	N	Kept components	RCT
Drug	D_and_T400_RCT	RCT	Cell_line.Tx1_D_and_T400	Plate.99	HHIPL2	0.15	0.018599219951865	pearson	1	Ttest_pvalue	Coefficient_of_eigenassay	SVD_pCMs_only3CT	NoPrepr	SVD	14121	RCT-Tx1_D_and_T400	N	Kept components	RCT
Drug	D_and_T400_RCT	RCT	Cell_line.Tx1_D_and_T400	Plate.99	HHLA3	0.15	-1.31056985388327	pearson	1	Ttest_pvalue	Coefficient_of_eigenassay	SVD_pCMs_only3CT	NoPrepr	SVD	4127	RCT-Tx1_D_and_T400	N	Kept components	RCT
Drug	D_and_T400_RCT	RCT	Cell_line.Tx1_D_and_T400	Plate.99	HIBADH	0.15	0.268106592286638	pearson	1	Ttest_pvalue	Coefficient_of_eigenassay	SVD_pCMs_only3CT	NoPrepr	SVD	10082	RCT-Tx1_D_and_T400	N	Kept components	RCT
Drug	D_and_T400_RCT	RCT	Cell_line.Tx1_D_and_T400	Plate.99	HIBCH	0.15	0.209608836622904	pearson	1	Ttest_pvalue	Coefficient_of_eigenassay	SVD_pCMs_only3CT	NoPrepr	SVD	10608	RCT-Tx1_D_and_T400	N	Kept components	RCT
Drug	D_and_T400_RCT	RCT	Cell_line.Tx1_D_and_T400	Plate.99	HIC1	0.15	-0.873659047825269	pearson	1	Ttest_pvalue	Coefficient_of_eigenassay	SVD_pCMs_only3CT	NoPrepr	SVD	5945	RCT-Tx1_D_and_T400	N	Kept components	RCT
Drug	D_and_T400_RCT	RCT	Cell_line.Tx1_D_and_T400	Plate.99	HIC2	0.15	0.766907460937318	pearson	1	Ttest_pvalue	Coefficient_of_eigenassay	SVD_pCMs_only3CT	NoPrepr	SVD	6520	RCT-Tx1_D_and_T400	N	Kept components	RCT
Drug	D_and_T400_RCT	RCT	Cell_line.Tx1_D_and_T400	Plate.99	HID1	0.15	-0.943170145111233	pearson	1	Ttest_pvalue	Coefficient_of_eigenassay	SVD_pCMs_only3CT	NoPrepr	SVD	5634	RCT-Tx1_D_and_T400	N	Kept components	RCT
Drug	D_and_T400_RCT	RCT	Cell_line.Tx1_D_and_T400	Plate.99	HIF1A	0.15	4.98819215447311	pearson	1	Ttest_pvalue	Coefficient_of_eigenassay	SVD_pCMs_only3CT	NoPrepr	SVD	78	RCT-Tx1_D_and_T400	N	Kept components	RCT
Drug	D_and_T400_RCT	RCT	Cell_line.Tx1_D_and_T400	Plate.99	HIF1AN	0.15	0.791486042776088	pearson	1	Ttest_pvalue	Coefficient_of_eigenassay	SVD_pCMs_only3CT	NoPrepr	SVD	6387	RCT-Tx1_D_and_T400	N	Kept components	RCT
Drug	D_and_T400_RCT	RCT	Cell_line.Tx1_D_and_T400	Plate.99	HIF3A	0.15	0.275751205300826	pearson	1	Ttest_pvalue	Coefficient_of_eigenassay	SVD_pCMs_only3CT	NoPrepr	SVD	10020	RCT-Tx1_D_and_T400	N	Kept components	RCT
Drug	D_and_T400_RCT	RCT	Cell_line.Tx1_D_and_T400	Plate.99	HIGD1A	0.15	0.0067323111977488	pearson	1	Ttest_pvalue	Coefficient_of_eigenassay	SVD_pCMs_only3CT	NoPrepr	SVD	14751	RCT-Tx1_D_and_T400	N	Kept components	RCT
Drug	D_and_T400_RCT	RCT	Cell_line.Tx1_D_and_T400	Plate.99	HIGD1B	0.15	-0.0202795686853639	pearson	1	Ttest_pvalue	Coefficient_of_eigenassay	SVD_pCMs_only3CT	NoPrepr	SVD	14067	RCT-Tx1_D_and_T400	N	Kept components	RCT
Drug	D_and_T400_RCT	RCT	Cell_line.Tx1_D_and_T400	Plate.99	HIGD1C	0.15	0.0376119274076507	pearson	1	Ttest_pvalue	Coefficient_of_eigenassay	SVD_pCMs_only3CT	NoPrepr	SVD	13456	RCT-Tx1_D_and_T400	N	Kept components	RCT
Drug	D_and_T400_RCT	RCT	Cell_line.Tx1_D_and_T400	Plate.99	HIGD2A	0.15	-2.84782266248956	pearson	1	Ttest_pvalue	Coefficient_of_eigenassay	SVD_pCMs_only3CT	NoPrepr	SVD	958	RCT-Tx1_D_and_T400	N	Kept components	RCT
Drug	D_and_T400_RCT	RCT	Cell_line.Tx1_D_and_T400	Plate.99	HIKESHI	0.15	-1.19484823033975	pearson	1	Ttest_pvalue	Coefficient_of_eigenassay	SVD_pCMs_only3CT	NoPrepr	SVD	4558	RCT-Tx1_D_and_T400	N	Kept components	RCT
Drug	D_and_T400_RCT	RCT	Cell_line.Tx1_D_and_T400	Plate.99	HILPDA	0.15	0.119218253138093	pearson	1	Ttest_pvalue	Coefficient_of_eigenassay	SVD_pCMs_only3CT	NoPrepr	SVD	11752	RCT-Tx1_D_and_T400	N	Kept components	RCT
Drug	D_and_T400_RCT	RCT	Cell_line.Tx1_D_and_T400	Plate.99	HINFP	0.15	-0.108918361484209	pearson	1	Ttest_pvalue	Coefficient_of_eigenassay	SVD_pCMs_only3CT	NoPrepr	SVD	11924	RCT-Tx1_D_and_T400	N	Kept components	RCT
Drug	D_and_T400_RCT	RCT	Cell_line.Tx1_D_and_T400	Plate.99	HINT1	0.15	-0.830754060455286	pearson	1	Ttest_pvalue	Coefficient_of_eigenassay	SVD_pCMs_only3CT	NoPrepr	SVD	6173	RCT-Tx1_D_and_T400	N	Kept components	RCT
Drug	D_and_T400_RCT	RCT	Cell_line.Tx1_D_and_T400	Plate.99	HINT2	0.15	-2.92948702748384	pearson	1	Ttest_pvalue	Coefficient_of_eigenassay	SVD_pCMs_only3CT	NoPrepr	SVD	879	RCT-Tx1_D_and_T400	N	Kept components	RCT
Drug	D_and_T400_RCT	RCT	Cell_line.Tx1_D_and_T400	Plate.99	HINT3	0.15	1.04629996612642	pearson	1	Ttest_pvalue	Coefficient_of_eigenassay	SVD_pCMs_only3CT	NoPrepr	SVD	5156	RCT-Tx1_D_and_T400	N	Kept components	RCT
Drug	D_and_T400_RCT	RCT	Cell_line.Tx1_D_and_T400	Plate.99	HIP1	0.15	1.04120051997554	pearson	1	Ttest_pvalue	Coefficient_of_eigenassay	SVD_pCMs_only3CT	NoPrepr	SVD	5186	RCT-Tx1_D_and_T400	N	Kept components	RCT
Drug	D_and_T400_RCT	RCT	Cell_line.Tx1_D_and_T400	Plate.99	HIP1R	0.15	-0.299078549886885	pearson	1	Ttest_pvalue	Coefficient_of_eigenassay	SVD_pCMs_only3CT	NoPrepr	SVD	9838	RCT-Tx1_D_and_T400	N	Kept components	RCT
Drug	D_and_T400_RCT	RCT	Cell_line.Tx1_D_and_T400	Plate.99	HIPK1	0.15	3.95383814985369	pearson	1	Ttest_pvalue	Coefficient_of_eigenassay	SVD_pCMs_only3CT	NoPrepr	SVD	276	RCT-Tx1_D_and_T400	N	Kept components	RCT
Drug	D_and_T400_RCT	RCT	Cell_line.Tx1_D_and_T400	Plate.99	HIPK2	0.15	3.55640356598522	pearson	1	Ttest_pvalue	Coefficient_of_eigenassay	SVD_pCMs_only3CT	NoPrepr	SVD	450	RCT-Tx1_D_and_T400	N	Kept components	RCT
Drug	D_and_T400_RCT	RCT	Cell_line.Tx1_D_and_T400	Plate.99	HIPK3	0.15	4.02708412890337	pearson	1	Ttest_pvalue	Coefficient_of_eigenassay	SVD_pCMs_only3CT	NoPrepr	SVD	253	RCT-Tx1_D_and_T400	N	Kept components	RCT
Drug	D_and_T400_RCT	RCT	Cell_line.Tx1_D_and_T400	Plate.99	HIPK4	0.15	0.0617120840185858	pearson	1	Ttest_pvalue	Coefficient_of_eigenassay	SVD_pCMs_only3CT	NoPrepr	SVD	12807	RCT-Tx1_D_and_T400	N	Kept components	RCT
Drug	D_and_T400_RCT	RCT	Cell_line.Tx1_D_and_T400	Plate.99	HIRA	0.15	0.691673603674298	pearson	1	Ttest_pvalue	Coefficient_of_eigenassay	SVD_pCMs_only3CT	NoPrepr	SVD	6970	RCT-Tx1_D_and_T400	N	Kept components	RCT
Drug	D_and_T400_RCT	RCT	Cell_line.Tx1_D_and_T400	Plate.99	HIRIP3	0.15	-0.0358993267734216	pearson	1	Ttest_pvalue	Coefficient_of_eigenassay	SVD_pCMs_only3CT	NoPrepr	SVD	13516	RCT-Tx1_D_and_T400	N	Kept components	RCT
Drug	D_and_T400_RCT	RCT	Cell_line.Tx1_D_and_T400	Plate.99	HIST1H1B	0.15	0.245125905120369	pearson	1	Ttest_pvalue	Coefficient_of_eigenassay	SVD_pCMs_only3CT	NoPrepr	SVD	10281	RCT-Tx1_D_and_T400	N	Kept components	RCT
Drug	D_and_T400_RCT	RCT	Cell_line.Tx1_D_and_T400	Plate.99	HIST1H1C	0.15	-2.8214920579644	pearson	1	Ttest_pvalue	Coefficient_of_eigenassay	SVD_pCMs_only3CT	NoPrepr	SVD	990	RCT-Tx1_D_and_T400	N	Kept components	RCT
Drug	D_and_T400_RCT	RCT	Cell_line.Tx1_D_and_T400	Plate.99	HIST1H1D	0.15	0.139442576379982	pearson	1	Ttest_pvalue	Coefficient_of_eigenassay	SVD_pCMs_only3CT	NoPrepr	SVD	11463	RCT-Tx1_D_and_T400	N	Kept components	RCT
Drug	D_and_T400_RCT	RCT	Cell_line.Tx1_D_and_T400	Plate.99	HIST1H1E	0.15	1.8833503808295	pearson	1	Ttest_pvalue	Coefficient_of_eigenassay	SVD_pCMs_only3CT	NoPrepr	SVD	2504	RCT-Tx1_D_and_T400	N	Kept components	RCT
Drug	D_and_T400_RCT	RCT	Cell_line.Tx1_D_and_T400	Plate.99	HIST1H2AC	0.15	0.616718024893733	pearson	1	Ttest_pvalue	Coefficient_of_eigenassay	SVD_pCMs_only3CT	NoPrepr	SVD	7433	RCT-Tx1_D_and_T400	N	Kept components	RCT
Drug	D_and_T400_RCT	RCT	Cell_line.Tx1_D_and_T400	Plate.99	HIST1H2AE	0.15	-0.0979539772854779	pearson	1	Ttest_pvalue	Coefficient_of_eigenassay	SVD_pCMs_only3CT	NoPrepr	SVD	12113	RCT-Tx1_D_and_T400	N	Kept components	RCT
Drug	D_and_T400_RCT	RCT	Cell_line.Tx1_D_and_T400	Plate.99	HIST1H2AG	0.15	0.0851479195907418	pearson	1	Ttest_pvalue	Coefficient_of_eigenassay	SVD_pCMs_only3CT	NoPrepr	SVD	12333	RCT-Tx1_D_and_T400	N	Kept components	RCT
Drug	D_and_T400_RCT	RCT	Cell_line.Tx1_D_and_T400	Plate.99	HIST1H2AH	0.15	0.0694177205912148	pearson	1	Ttest_pvalue	Coefficient_of_eigenassay	SVD_pCMs_only3CT	NoPrepr	SVD	12639	RCT-Tx1_D_and_T400	N	Kept components	RCT
Drug	D_and_T400_RCT	RCT	Cell_line.Tx1_D_and_T400	Plate.99	HIST1H2AK	0.15	0.0365548353211748	pearson	1	Ttest_pvalue	Coefficient_of_eigenassay	SVD_pCMs_only3CT	NoPrepr	SVD	13497	RCT-Tx1_D_and_T400	N	Kept components	RCT
Drug	D_and_T400_RCT	RCT	Cell_line.Tx1_D_and_T400	Plate.99	HIST1H2AM	0.15	0.0695148557681549	pearson	1	Ttest_pvalue	Coefficient_of_eigenassay	SVD_pCMs_only3CT	NoPrepr	SVD	12637	RCT-Tx1_D_and_T400	N	Kept components	RCT
Drug	D_and_T400_RCT	RCT	Cell_line.Tx1_D_and_T400	Plate.99	HIST1H2BC	0.15	-0.135104744264268	pearson	1	Ttest_pvalue	Coefficient_of_eigenassay	SVD_pCMs_only3CT	NoPrepr	SVD	11508	RCT-Tx1_D_and_T400	N	Kept components	RCT
Drug	D_and_T400_RCT	RCT	Cell_line.Tx1_D_and_T400	Plate.99	HIST1H2BD	0.15	-0.738973737008094	pearson	1	Ttest_pvalue	Coefficient_of_eigenassay	SVD_pCMs_only3CT	NoPrepr	SVD	6680	RCT-Tx1_D_and_T400	N	Kept components	RCT
Drug	D_and_T400_RCT	RCT	Cell_line.Tx1_D_and_T400	Plate.99	HIST1H2BE	0.15	-0.00524350469802591	pearson	1	Ttest_pvalue	Coefficient_of_eigenassay	SVD_pCMs_only3CT	NoPrepr	SVD	14855	RCT-Tx1_D_and_T400	N	Kept components	RCT
Drug	D_and_T400_RCT	RCT	Cell_line.Tx1_D_and_T400	Plate.99	HIST1H2BF	0.15	-0.0130829475693086	pearson	1	Ttest_pvalue	Coefficient_of_eigenassay	SVD_pCMs_only3CT	NoPrepr	SVD	14387	RCT-Tx1_D_and_T400	N	Kept components	RCT
Drug	D_and_T400_RCT	RCT	Cell_line.Tx1_D_and_T400	Plate.99	HIST1H2BG	0.15	0.317633980846158	pearson	1	Ttest_pvalue	Coefficient_of_eigenassay	SVD_pCMs_only3CT	NoPrepr	SVD	9679	RCT-Tx1_D_and_T400	N	Kept components	RCT
Drug	D_and_T400_RCT	RCT	Cell_line.Tx1_D_and_T400	Plate.99	HIST1H2BH	0.15	0.295010462756667	pearson	1	Ttest_pvalue	Coefficient_of_eigenassay	SVD_pCMs_only3CT	NoPrepr	SVD	9868	RCT-Tx1_D_and_T400	N	Kept components	RCT
Drug	D_and_T400_RCT	RCT	Cell_line.Tx1_D_and_T400	Plate.99	HIST1H2BJ	0.15	0.0608546001216538	pearson	1	Ttest_pvalue	Coefficient_of_eigenassay	SVD_pCMs_only3CT	NoPrepr	SVD	12834	RCT-Tx1_D_and_T400	N	Kept components	RCT
Drug	D_and_T400_RCT	RCT	Cell_line.Tx1_D_and_T400	Plate.99	HIST1H2BK	0.15	-2.05312608231219	pearson	1	Ttest_pvalue	Coefficient_of_eigenassay	SVD_pCMs_only3CT	NoPrepr	SVD	2111	RCT-Tx1_D_and_T400	N	Kept components	RCT
Drug	D_and_T400_RCT	RCT	Cell_line.Tx1_D_and_T400	Plate.99	HIST1H2BN	0.15	-0.0155456617826447	pearson	1	Ttest_pvalue	Coefficient_of_eigenassay	SVD_pCMs_only3CT	NoPrepr	SVD	14271	RCT-Tx1_D_and_T400	N	Kept components	RCT
Drug	D_and_T400_RCT	RCT	Cell_line.Tx1_D_and_T400	Plate.99	HIST1H2BO	0.15	-3.02145555720886e-05	pearson	1	Ttest_pvalue	Coefficient_of_eigenassay	SVD_pCMs_only3CT	NoPrepr	SVD	15311	RCT-Tx1_D_and_T400	N	Kept components	RCT
Drug	D_and_T400_RCT	RCT	Cell_line.Tx1_D_and_T400	Plate.99	HIST1H3B	0.15	-0.0087417071031074	pearson	1	Ttest_pvalue	Coefficient_of_eigenassay	SVD_pCMs_only3CT	NoPrepr	SVD	14624	RCT-Tx1_D_and_T400	N	Kept components	RCT
Drug	D_and_T400_RCT	RCT	Cell_line.Tx1_D_and_T400	Plate.99	HIST1H3D	0.15	-0.286754657548776	pearson	1	Ttest_pvalue	Coefficient_of_eigenassay	SVD_pCMs_only3CT	NoPrepr	SVD	9924	RCT-Tx1_D_and_T400	N	Kept components	RCT
Drug	D_and_T400_RCT	RCT	Cell_line.Tx1_D_and_T400	Plate.99	HIST1H3E	0.15	0.240907641600734	pearson	1	Ttest_pvalue	Coefficient_of_eigenassay	SVD_pCMs_only3CT	NoPrepr	SVD	10311	RCT-Tx1_D_and_T400	N	Kept components	RCT
Drug	D_and_T400_RCT	RCT	Cell_line.Tx1_D_and_T400	Plate.99	HIST1H3G	0.15	0.00135480364312224	pearson	1	Ttest_pvalue	Coefficient_of_eigenassay	SVD_pCMs_only3CT	NoPrepr	SVD	15158	RCT-Tx1_D_and_T400	N	Kept components	RCT
Drug	D_and_T400_RCT	RCT	Cell_line.Tx1_D_and_T400	Plate.99	HIST1H3H	0.15	0.472454240730732	pearson	1	Ttest_pvalue	Coefficient_of_eigenassay	SVD_pCMs_only3CT	NoPrepr	SVD	8407	RCT-Tx1_D_and_T400	N	Kept components	RCT
Drug	D_and_T400_RCT	RCT	Cell_line.Tx1_D_and_T400	Plate.99	HIST1H4A	0.15	-0.0540566016012223	pearson	1	Ttest_pvalue	Coefficient_of_eigenassay	SVD_pCMs_only3CT	NoPrepr	SVD	12985	RCT-Tx1_D_and_T400	N	Kept components	RCT
Drug	D_and_T400_RCT	RCT	Cell_line.Tx1_D_and_T400	Plate.99	HIST1H4B	0.15	-0.0246698910193431	pearson	1	Ttest_pvalue	Coefficient_of_eigenassay	SVD_pCMs_only3CT	NoPrepr	SVD	13913	RCT-Tx1_D_and_T400	N	Kept components	RCT
Drug	D_and_T400_RCT	RCT	Cell_line.Tx1_D_and_T400	Plate.99	HIST1H4C	0.15	-0.0129959332326911	pearson	1	Ttest_pvalue	Coefficient_of_eigenassay	SVD_pCMs_only3CT	NoPrepr	SVD	14391	RCT-Tx1_D_and_T400	N	Kept components	RCT
Drug	D_and_T400_RCT	RCT	Cell_line.Tx1_D_and_T400	Plate.99	HIST1H4D	0.15	0.00130898101666186	pearson	1	Ttest_pvalue	Coefficient_of_eigenassay	SVD_pCMs_only3CT	NoPrepr	SVD	15162	RCT-Tx1_D_and_T400	N	Kept components	RCT
Drug	D_and_T400_RCT	RCT	Cell_line.Tx1_D_and_T400	Plate.99	HIST1H4E	0.15	1.94525684223363	pearson	1	Ttest_pvalue	Coefficient_of_eigenassay	SVD_pCMs_only3CT	NoPrepr	SVD	2343	RCT-Tx1_D_and_T400	N	Kept components	RCT
Drug	D_and_T400_RCT	RCT	Cell_line.Tx1_D_and_T400	Plate.99	HIST1H4F	0.15	0.00422304081170488	pearson	1	Ttest_pvalue	Coefficient_of_eigenassay	SVD_pCMs_only3CT	NoPrepr	SVD	14912	RCT-Tx1_D_and_T400	N	Kept components	RCT
Drug	D_and_T400_RCT	RCT	Cell_line.Tx1_D_and_T400	Plate.99	HIST1H4H	0.15	0.323797271054014	pearson	1	Ttest_pvalue	Coefficient_of_eigenassay	SVD_pCMs_only3CT	NoPrepr	SVD	9611	RCT-Tx1_D_and_T400	N	Kept components	RCT
Drug	D_and_T400_RCT	RCT	Cell_line.Tx1_D_and_T400	Plate.99	HIST1H4I	0.15	-0.00477871591164024	pearson	1	Ttest_pvalue	Coefficient_of_eigenassay	SVD_pCMs_only3CT	NoPrepr	SVD	14879	RCT-Tx1_D_and_T400	N	Kept components	RCT
Drug	D_and_T400_RCT	RCT	Cell_line.Tx1_D_and_T400	Plate.99	HIST2H2AC	0.15	0.0925107650719679	pearson	1	Ttest_pvalue	Coefficient_of_eigenassay	SVD_pCMs_only3CT	NoPrepr	SVD	12198	RCT-Tx1_D_and_T400	N	Kept components	RCT
Drug	D_and_T400_RCT	RCT	Cell_line.Tx1_D_and_T400	Plate.99	HIST2H2BE	0.15	-0.394456970839215	pearson	1	Ttest_pvalue	Coefficient_of_eigenassay	SVD_pCMs_only3CT	NoPrepr	SVD	9026	RCT-Tx1_D_and_T400	N	Kept components	RCT
Drug	D_and_T400_RCT	RCT	Cell_line.Tx1_D_and_T400	Plate.99	HIST2H2BF	0.15	0.00634886520557717	pearson	1	Ttest_pvalue	Coefficient_of_eigenassay	SVD_pCMs_only3CT	NoPrepr	SVD	14779	RCT-Tx1_D_and_T400	N	Kept components	RCT
Drug	D_and_T400_RCT	RCT	Cell_line.Tx1_D_and_T400	Plate.99	HIST3H2A	0.15	-0.310979164422943	pearson	1	Ttest_pvalue	Coefficient_of_eigenassay	SVD_pCMs_only3CT	NoPrepr	SVD	9738	RCT-Tx1_D_and_T400	N	Kept components	RCT
Drug	D_and_T400_RCT	RCT	Cell_line.Tx1_D_and_T400	Plate.99	HIST4H4	0.15	0.000950799105861997	pearson	1	Ttest_pvalue	Coefficient_of_eigenassay	SVD_pCMs_only3CT	NoPrepr	SVD	15204	RCT-Tx1_D_and_T400	N	Kept components	RCT
Drug	D_and_T400_RCT	RCT	Cell_line.Tx1_D_and_T400	Plate.99	HIVEP1	0.15	4.00403925571343	pearson	1	Ttest_pvalue	Coefficient_of_eigenassay	SVD_pCMs_only3CT	NoPrepr	SVD	262	RCT-Tx1_D_and_T400	N	Kept components	RCT
Drug	D_and_T400_RCT	RCT	Cell_line.Tx1_D_and_T400	Plate.99	HIVEP2	0.15	1.92142018562759	pearson	1	Ttest_pvalue	Coefficient_of_eigenassay	SVD_pCMs_only3CT	NoPrepr	SVD	2407	RCT-Tx1_D_and_T400	N	Kept components	RCT
Drug	D_and_T400_RCT	RCT	Cell_line.Tx1_D_and_T400	Plate.99	HIVEP3	0.15	1.26490643860146	pearson	1	Ttest_pvalue	Coefficient_of_eigenassay	SVD_pCMs_only3CT	NoPrepr	SVD	4281	RCT-Tx1_D_and_T400	N	Kept components	RCT
Drug	D_and_T400_RCT	RCT	Cell_line.Tx1_D_and_T400	Plate.99	HJURP	0.15	0.451104020816285	pearson	1	Ttest_pvalue	Coefficient_of_eigenassay	SVD_pCMs_only3CT	NoPrepr	SVD	8567	RCT-Tx1_D_and_T400	N	Kept components	RCT
Drug	D_and_T400_RCT	RCT	Cell_line.Tx1_D_and_T400	Plate.99	HJV	0.15	0.00753240744203333	pearson	1	Ttest_pvalue	Coefficient_of_eigenassay	SVD_pCMs_only3CT	NoPrepr	SVD	14698	RCT-Tx1_D_and_T400	N	Kept components	RCT
Drug	D_and_T400_RCT	RCT	Cell_line.Tx1_D_and_T400	Plate.99	HK1	0.15	-0.316347392776916	pearson	1	Ttest_pvalue	Coefficient_of_eigenassay	SVD_pCMs_only3CT	NoPrepr	SVD	9690	RCT-Tx1_D_and_T400	N	Kept components	RCT
Drug	D_and_T400_RCT	RCT	Cell_line.Tx1_D_and_T400	Plate.99	HK2	0.15	1.40523760412597	pearson	1	Ttest_pvalue	Coefficient_of_eigenassay	SVD_pCMs_only3CT	NoPrepr	SVD	3814	RCT-Tx1_D_and_T400	N	Kept components	RCT
Drug	D_and_T400_RCT	RCT	Cell_line.Tx1_D_and_T400	Plate.99	HKDC1	0.15	-0.297741060280982	pearson	1	Ttest_pvalue	Coefficient_of_eigenassay	SVD_pCMs_only3CT	NoPrepr	SVD	9849	RCT-Tx1_D_and_T400	N	Kept components	RCT
Drug	D_and_T400_RCT	RCT	Cell_line.Tx1_D_and_T400	Plate.99	HKR1	0.15	-0.0932833208636068	pearson	1	Ttest_pvalue	Coefficient_of_eigenassay	SVD_pCMs_only3CT	NoPrepr	SVD	12184	RCT-Tx1_D_and_T400	N	Kept components	RCT
Drug	D_and_T400_RCT	RCT	Cell_line.Tx1_D_and_T400	Plate.99	HLA-A	0.15	-0.389824965966989	pearson	1	Ttest_pvalue	Coefficient_of_eigenassay	SVD_pCMs_only3CT	NoPrepr	SVD	9056	RCT-Tx1_D_and_T400	N	Kept components	RCT
Drug	D_and_T400_RCT	RCT	Cell_line.Tx1_D_and_T400	Plate.99	HLA-B	0.15	-0.705140166836221	pearson	1	Ttest_pvalue	Coefficient_of_eigenassay	SVD_pCMs_only3CT	NoPrepr	SVD	6890	RCT-Tx1_D_and_T400	N	Kept components	RCT
Drug	D_and_T400_RCT	RCT	Cell_line.Tx1_D_and_T400	Plate.99	HLA-C	0.15	-3.17584443671805	pearson	1	Ttest_pvalue	Coefficient_of_eigenassay	SVD_pCMs_only3CT	NoPrepr	SVD	691	RCT-Tx1_D_and_T400	N	Kept components	RCT
Drug	D_and_T400_RCT	RCT	Cell_line.Tx1_D_and_T400	Plate.99	HLA-DPB1	0.15	0.00198096798252402	pearson	1	Ttest_pvalue	Coefficient_of_eigenassay	SVD_pCMs_only3CT	NoPrepr	SVD	15097	RCT-Tx1_D_and_T400	N	Kept components	RCT
Drug	D_and_T400_RCT	RCT	Cell_line.Tx1_D_and_T400	Plate.99	HLCS	0.15	0.886627573891367	pearson	1	Ttest_pvalue	Coefficient_of_eigenassay	SVD_pCMs_only3CT	NoPrepr	SVD	5884	RCT-Tx1_D_and_T400	N	Kept components	RCT
Drug	D_and_T400_RCT	RCT	Cell_line.Tx1_D_and_T400	Plate.99	HLF	0.15	-0.00650774744503406	pearson	1	Ttest_pvalue	Coefficient_of_eigenassay	SVD_pCMs_only3CT	NoPrepr	SVD	14767	RCT-Tx1_D_and_T400	N	Kept components	RCT
Drug	D_and_T400_RCT	RCT	Cell_line.Tx1_D_and_T400	Plate.99	HLTF	0.15	2.0009959998728	pearson	1	Ttest_pvalue	Coefficient_of_eigenassay	SVD_pCMs_only3CT	NoPrepr	SVD	2213	RCT-Tx1_D_and_T400	N	Kept components	RCT
Drug	D_and_T400_RCT	RCT	Cell_line.Tx1_D_and_T400	Plate.99	HLX	0.15	-2.17297057066527	pearson	1	Ttest_pvalue	Coefficient_of_eigenassay	SVD_pCMs_only3CT	NoPrepr	SVD	1887	RCT-Tx1_D_and_T400	N	Kept components	RCT
Drug	D_and_T400_RCT	RCT	Cell_line.Tx1_D_and_T400	Plate.99	HM13	0.15	-2.82226495007034	pearson	1	Ttest_pvalue	Coefficient_of_eigenassay	SVD_pCMs_only3CT	NoPrepr	SVD	987	RCT-Tx1_D_and_T400	N	Kept components	RCT
Drug	D_and_T400_RCT	RCT	Cell_line.Tx1_D_and_T400	Plate.99	HMBOX1	0.15	3.25061811056451	pearson	1	Ttest_pvalue	Coefficient_of_eigenassay	SVD_pCMs_only3CT	NoPrepr	SVD	625	RCT-Tx1_D_and_T400	N	Kept components	RCT
Drug	D_and_T400_RCT	RCT	Cell_line.Tx1_D_and_T400	Plate.99	HMBS	0.15	-1.75665130222638	pearson	1	Ttest_pvalue	Coefficient_of_eigenassay	SVD_pCMs_only3CT	NoPrepr	SVD	2811	RCT-Tx1_D_and_T400	N	Kept components	RCT
Drug	D_and_T400_RCT	RCT	Cell_line.Tx1_D_and_T400	Plate.99	HMCES	0.15	-1.34684763472196	pearson	1	Ttest_pvalue	Coefficient_of_eigenassay	SVD_pCMs_only3CT	NoPrepr	SVD	4004	RCT-Tx1_D_and_T400	N	Kept components	RCT
Drug	D_and_T400_RCT	RCT	Cell_line.Tx1_D_and_T400	Plate.99	HMCN1	0.15	2.57463608118789	pearson	1	Ttest_pvalue	Coefficient_of_eigenassay	SVD_pCMs_only3CT	NoPrepr	SVD	1282	RCT-Tx1_D_and_T400	N	Kept components	RCT
Drug	D_and_T400_RCT	RCT	Cell_line.Tx1_D_and_T400	Plate.99	HMCN2	0.15	0.0550535571738648	pearson	1	Ttest_pvalue	Coefficient_of_eigenassay	SVD_pCMs_only3CT	NoPrepr	SVD	12970	RCT-Tx1_D_and_T400	N	Kept components	RCT
Drug	D_and_T400_RCT	RCT	Cell_line.Tx1_D_and_T400	Plate.99	HMG20A	0.15	0.791935262354505	pearson	1	Ttest_pvalue	Coefficient_of_eigenassay	SVD_pCMs_only3CT	NoPrepr	SVD	6381	RCT-Tx1_D_and_T400	N	Kept components	RCT
Drug	D_and_T400_RCT	RCT	Cell_line.Tx1_D_and_T400	Plate.99	HMG20B	0.15	-2.53861221073005	pearson	1	Ttest_pvalue	Coefficient_of_eigenassay	SVD_pCMs_only3CT	NoPrepr	SVD	1328	RCT-Tx1_D_and_T400	N	Kept components	RCT
Drug	D_and_T400_RCT	RCT	Cell_line.Tx1_D_and_T400	Plate.99	HMGA1	0.15	-1.88597483106225	pearson	1	Ttest_pvalue	Coefficient_of_eigenassay	SVD_pCMs_only3CT	NoPrepr	SVD	2493	RCT-Tx1_D_and_T400	N	Kept components	RCT
Drug	D_and_T400_RCT	RCT	Cell_line.Tx1_D_and_T400	Plate.99	HMGA2	0.15	-0.0393143529909209	pearson	1	Ttest_pvalue	Coefficient_of_eigenassay	SVD_pCMs_only3CT	NoPrepr	SVD	13398	RCT-Tx1_D_and_T400	N	Kept components	RCT
Drug	D_and_T400_RCT	RCT	Cell_line.Tx1_D_and_T400	Plate.99	HMGB1	0.15	0.49074037779575	pearson	1	Ttest_pvalue	Coefficient_of_eigenassay	SVD_pCMs_only3CT	NoPrepr	SVD	8269	RCT-Tx1_D_and_T400	N	Kept components	RCT
Drug	D_and_T400_RCT	RCT	Cell_line.Tx1_D_and_T400	Plate.99	HMGB2	0.15	3.082091926601	pearson	1	Ttest_pvalue	Coefficient_of_eigenassay	SVD_pCMs_only3CT	NoPrepr	SVD	759	RCT-Tx1_D_and_T400	N	Kept components	RCT
Drug	D_and_T400_RCT	RCT	Cell_line.Tx1_D_and_T400	Plate.99	HMGB3	0.15	-0.15652373665323	pearson	1	Ttest_pvalue	Coefficient_of_eigenassay	SVD_pCMs_only3CT	NoPrepr	SVD	11232	RCT-Tx1_D_and_T400	N	Kept components	RCT
Drug	D_and_T400_RCT	RCT	Cell_line.Tx1_D_and_T400	Plate.99	HMGCL	0.15	-1.8732791926881	pearson	1	Ttest_pvalue	Coefficient_of_eigenassay	SVD_pCMs_only3CT	NoPrepr	SVD	2538	RCT-Tx1_D_and_T400	N	Kept components	RCT
Drug	D_and_T400_RCT	RCT	Cell_line.Tx1_D_and_T400	Plate.99	HMGCLL1	0.15	0.824791837256091	pearson	1	Ttest_pvalue	Coefficient_of_eigenassay	SVD_pCMs_only3CT	NoPrepr	SVD	6202	RCT-Tx1_D_and_T400	N	Kept components	RCT
Drug	D_and_T400_RCT	RCT	Cell_line.Tx1_D_and_T400	Plate.99	HMGCR	0.15	0.73552030609134	pearson	1	Ttest_pvalue	Coefficient_of_eigenassay	SVD_pCMs_only3CT	NoPrepr	SVD	6698	RCT-Tx1_D_and_T400	N	Kept components	RCT
Drug	D_and_T400_RCT	RCT	Cell_line.Tx1_D_and_T400	Plate.99	HMGCS1	0.15	0.554880120224446	pearson	1	Ttest_pvalue	Coefficient_of_eigenassay	SVD_pCMs_only3CT	NoPrepr	SVD	7838	RCT-Tx1_D_and_T400	N	Kept components	RCT
Drug	D_and_T400_RCT	RCT	Cell_line.Tx1_D_and_T400	Plate.99	HMGN1	0.15	0.0354419982293191	pearson	1	Ttest_pvalue	Coefficient_of_eigenassay	SVD_pCMs_only3CT	NoPrepr	SVD	13540	RCT-Tx1_D_and_T400	N	Kept components	RCT
Drug	D_and_T400_RCT	RCT	Cell_line.Tx1_D_and_T400	Plate.99	HMGN2	0.15	0.560151133733271	pearson	1	Ttest_pvalue	Coefficient_of_eigenassay	SVD_pCMs_only3CT	NoPrepr	SVD	7802	RCT-Tx1_D_and_T400	N	Kept components	RCT
Drug	D_and_T400_RCT	RCT	Cell_line.Tx1_D_and_T400	Plate.99	HMGN3	0.15	0.273971529203287	pearson	1	Ttest_pvalue	Coefficient_of_eigenassay	SVD_pCMs_only3CT	NoPrepr	SVD	10031	RCT-Tx1_D_and_T400	N	Kept components	RCT
Drug	D_and_T400_RCT	RCT	Cell_line.Tx1_D_and_T400	Plate.99	HMGN4	0.15	1.25548829088195	pearson	1	Ttest_pvalue	Coefficient_of_eigenassay	SVD_pCMs_only3CT	NoPrepr	SVD	4312	RCT-Tx1_D_and_T400	N	Kept components	RCT
Drug	D_and_T400_RCT	RCT	Cell_line.Tx1_D_and_T400	Plate.99	HMGN5	0.15	0.266152539893766	pearson	1	Ttest_pvalue	Coefficient_of_eigenassay	SVD_pCMs_only3CT	NoPrepr	SVD	10102	RCT-Tx1_D_and_T400	N	Kept components	RCT
Drug	D_and_T400_RCT	RCT	Cell_line.Tx1_D_and_T400	Plate.99	HMGXB3	0.15	0.121105555965842	pearson	1	Ttest_pvalue	Coefficient_of_eigenassay	SVD_pCMs_only3CT	NoPrepr	SVD	11724	RCT-Tx1_D_and_T400	N	Kept components	RCT
Drug	D_and_T400_RCT	RCT	Cell_line.Tx1_D_and_T400	Plate.99	HMGXB4	0.15	2.25805779441397	pearson	1	Ttest_pvalue	Coefficient_of_eigenassay	SVD_pCMs_only3CT	NoPrepr	SVD	1740	RCT-Tx1_D_and_T400	N	Kept components	RCT
Drug	D_and_T400_RCT	RCT	Cell_line.Tx1_D_and_T400	Plate.99	HMMR	0.15	1.98910301451071	pearson	1	Ttest_pvalue	Coefficient_of_eigenassay	SVD_pCMs_only3CT	NoPrepr	SVD	2239	RCT-Tx1_D_and_T400	N	Kept components	RCT
Drug	D_and_T400_RCT	RCT	Cell_line.Tx1_D_and_T400	Plate.99	HMOX1	0.15	0.00084032121428138	pearson	1	Ttest_pvalue	Coefficient_of_eigenassay	SVD_pCMs_only3CT	NoPrepr	SVD	15215	RCT-Tx1_D_and_T400	N	Kept components	RCT
Drug	D_and_T400_RCT	RCT	Cell_line.Tx1_D_and_T400	Plate.99	HMX2	0.15	0.0250767648394618	pearson	1	Ttest_pvalue	Coefficient_of_eigenassay	SVD_pCMs_only3CT	NoPrepr	SVD	13893	RCT-Tx1_D_and_T400	N	Kept components	RCT
Drug	D_and_T400_RCT	RCT	Cell_line.Tx1_D_and_T400	Plate.99	HMX3	0.15	0.00409269914981109	pearson	1	Ttest_pvalue	Coefficient_of_eigenassay	SVD_pCMs_only3CT	NoPrepr	SVD	14925	RCT-Tx1_D_and_T400	N	Kept components	RCT
Drug	D_and_T400_RCT	RCT	Cell_line.Tx1_D_and_T400	Plate.99	HNF1A	0.15	0.585721812055966	pearson	1	Ttest_pvalue	Coefficient_of_eigenassay	SVD_pCMs_only3CT	NoPrepr	SVD	7638	RCT-Tx1_D_and_T400	N	Kept components	RCT
Drug	D_and_T400_RCT	RCT	Cell_line.Tx1_D_and_T400	Plate.99	HNMT	0.15	0.688719435473462	pearson	1	Ttest_pvalue	Coefficient_of_eigenassay	SVD_pCMs_only3CT	NoPrepr	SVD	6989	RCT-Tx1_D_and_T400	N	Kept components	RCT
Drug	D_and_T400_RCT	RCT	Cell_line.Tx1_D_and_T400	Plate.99	HNRNPA0	0.15	0.552086379029204	pearson	1	Ttest_pvalue	Coefficient_of_eigenassay	SVD_pCMs_only3CT	NoPrepr	SVD	7854	RCT-Tx1_D_and_T400	N	Kept components	RCT
Drug	D_and_T400_RCT	RCT	Cell_line.Tx1_D_and_T400	Plate.99	HNRNPA1	0.15	0.857043050135317	pearson	1	Ttest_pvalue	Coefficient_of_eigenassay	SVD_pCMs_only3CT	NoPrepr	SVD	6024	RCT-Tx1_D_and_T400	N	Kept components	RCT
Drug	D_and_T400_RCT	RCT	Cell_line.Tx1_D_and_T400	Plate.99	HNRNPA1L2	0.15	0.891445689341926	pearson	1	Ttest_pvalue	Coefficient_of_eigenassay	SVD_pCMs_only3CT	NoPrepr	SVD	5860	RCT-Tx1_D_and_T400	N	Kept components	RCT
Drug	D_and_T400_RCT	RCT	Cell_line.Tx1_D_and_T400	Plate.99	HNRNPA2B1	0.15	0.478125418948828	pearson	1	Ttest_pvalue	Coefficient_of_eigenassay	SVD_pCMs_only3CT	NoPrepr	SVD	8374	RCT-Tx1_D_and_T400	N	Kept components	RCT
Drug	D_and_T400_RCT	RCT	Cell_line.Tx1_D_and_T400	Plate.99	HNRNPA3	0.15	0.646981942375903	pearson	1	Ttest_pvalue	Coefficient_of_eigenassay	SVD_pCMs_only3CT	NoPrepr	SVD	7233	RCT-Tx1_D_and_T400	N	Kept components	RCT
Drug	D_and_T400_RCT	RCT	Cell_line.Tx1_D_and_T400	Plate.99	HNRNPAB	0.15	0.0457892121508355	pearson	1	Ttest_pvalue	Coefficient_of_eigenassay	SVD_pCMs_only3CT	NoPrepr	SVD	13206	RCT-Tx1_D_and_T400	N	Kept components	RCT
Drug	D_and_T400_RCT	RCT	Cell_line.Tx1_D_and_T400	Plate.99	HNRNPC	0.15	0.852276548127989	pearson	1	Ttest_pvalue	Coefficient_of_eigenassay	SVD_pCMs_only3CT	NoPrepr	SVD	6049	RCT-Tx1_D_and_T400	N	Kept components	RCT
Drug	D_and_T400_RCT	RCT	Cell_line.Tx1_D_and_T400	Plate.99	HNRNPD	0.15	0.453314917828602	pearson	1	Ttest_pvalue	Coefficient_of_eigenassay	SVD_pCMs_only3CT	NoPrepr	SVD	8546	RCT-Tx1_D_and_T400	N	Kept components	RCT
Drug	D_and_T400_RCT	RCT	Cell_line.Tx1_D_and_T400	Plate.99	HNRNPDL	0.15	0.426072643762201	pearson	1	Ttest_pvalue	Coefficient_of_eigenassay	SVD_pCMs_only3CT	NoPrepr	SVD	8752	RCT-Tx1_D_and_T400	N	Kept components	RCT
Drug	D_and_T400_RCT	RCT	Cell_line.Tx1_D_and_T400	Plate.99	HNRNPF	0.15	1.05509032232814	pearson	1	Ttest_pvalue	Coefficient_of_eigenassay	SVD_pCMs_only3CT	NoPrepr	SVD	5121	RCT-Tx1_D_and_T400	N	Kept components	RCT
Drug	D_and_T400_RCT	RCT	Cell_line.Tx1_D_and_T400	Plate.99	HNRNPH1	0.15	2.21779547302344	pearson	1	Ttest_pvalue	Coefficient_of_eigenassay	SVD_pCMs_only3CT	NoPrepr	SVD	1825	RCT-Tx1_D_and_T400	N	Kept components	RCT
Drug	D_and_T400_RCT	RCT	Cell_line.Tx1_D_and_T400	Plate.99	HNRNPH3	0.15	0.609114624196206	pearson	1	Ttest_pvalue	Coefficient_of_eigenassay	SVD_pCMs_only3CT	NoPrepr	SVD	7488	RCT-Tx1_D_and_T400	N	Kept components	RCT
Drug	D_and_T400_RCT	RCT	Cell_line.Tx1_D_and_T400	Plate.99	HNRNPK	0.15	1.12629347815024	pearson	1	Ttest_pvalue	Coefficient_of_eigenassay	SVD_pCMs_only3CT	NoPrepr	SVD	4828	RCT-Tx1_D_and_T400	N	Kept components	RCT
Drug	D_and_T400_RCT	RCT	Cell_line.Tx1_D_and_T400	Plate.99	HNRNPL	0.15	-0.171468171443287	pearson	1	Ttest_pvalue	Coefficient_of_eigenassay	SVD_pCMs_only3CT	NoPrepr	SVD	11046	RCT-Tx1_D_and_T400	N	Kept components	RCT
Drug	D_and_T400_RCT	RCT	Cell_line.Tx1_D_and_T400	Plate.99	HNRNPLL	0.15	1.59190918648725	pearson	1	Ttest_pvalue	Coefficient_of_eigenassay	SVD_pCMs_only3CT	NoPrepr	SVD	3258	RCT-Tx1_D_and_T400	N	Kept components	RCT
Drug	D_and_T400_RCT	RCT	Cell_line.Tx1_D_and_T400	Plate.99	HNRNPM	0.15	0.287538709081961	pearson	1	Ttest_pvalue	Coefficient_of_eigenassay	SVD_pCMs_only3CT	NoPrepr	SVD	9919	RCT-Tx1_D_and_T400	N	Kept components	RCT
Drug	D_and_T400_RCT	RCT	Cell_line.Tx1_D_and_T400	Plate.99	HNRNPR	0.15	2.67645948589356	pearson	1	Ttest_pvalue	Coefficient_of_eigenassay	SVD_pCMs_only3CT	NoPrepr	SVD	1148	RCT-Tx1_D_and_T400	N	Kept components	RCT
Drug	D_and_T400_RCT	RCT	Cell_line.Tx1_D_and_T400	Plate.99	HNRNPU	0.15	1.33248174637603	pearson	1	Ttest_pvalue	Coefficient_of_eigenassay	SVD_pCMs_only3CT	NoPrepr	SVD	4059	RCT-Tx1_D_and_T400	N	Kept components	RCT
Drug	D_and_T400_RCT	RCT	Cell_line.Tx1_D_and_T400	Plate.99	HNRNPUL1	0.15	0.845719920884474	pearson	1	Ttest_pvalue	Coefficient_of_eigenassay	SVD_pCMs_only3CT	NoPrepr	SVD	6092	RCT-Tx1_D_and_T400	N	Kept components	RCT
Drug	D_and_T400_RCT	RCT	Cell_line.Tx1_D_and_T400	Plate.99	HNRNPUL2	0.15	-0.286340548711164	pearson	1	Ttest_pvalue	Coefficient_of_eigenassay	SVD_pCMs_only3CT	NoPrepr	SVD	9928	RCT-Tx1_D_and_T400	N	Kept components	RCT
Drug	D_and_T400_RCT	RCT	Cell_line.Tx1_D_and_T400	Plate.99	HOGA1	0.15	0.226075101234682	pearson	1	Ttest_pvalue	Coefficient_of_eigenassay	SVD_pCMs_only3CT	NoPrepr	SVD	10444	RCT-Tx1_D_and_T400	N	Kept components	RCT
Drug	D_and_T400_RCT	RCT	Cell_line.Tx1_D_and_T400	Plate.99	HOMER1	0.15	4.31756717403596	pearson	1	Ttest_pvalue	Coefficient_of_eigenassay	SVD_pCMs_only3CT	NoPrepr	SVD	179	RCT-Tx1_D_and_T400	N	Kept components	RCT
Drug	D_and_T400_RCT	RCT	Cell_line.Tx1_D_and_T400	Plate.99	HOMER2	0.15	0.938027731674355	pearson	1	Ttest_pvalue	Coefficient_of_eigenassay	SVD_pCMs_only3CT	NoPrepr	SVD	5652	RCT-Tx1_D_and_T400	N	Kept components	RCT
Drug	D_and_T400_RCT	RCT	Cell_line.Tx1_D_and_T400	Plate.99	HOMER3	0.15	-2.82547876074867	pearson	1	Ttest_pvalue	Coefficient_of_eigenassay	SVD_pCMs_only3CT	NoPrepr	SVD	983	RCT-Tx1_D_and_T400	N	Kept components	RCT
Drug	D_and_T400_RCT	RCT	Cell_line.Tx1_D_and_T400	Plate.99	HOMEZ	0.15	-0.0129123607058747	pearson	1	Ttest_pvalue	Coefficient_of_eigenassay	SVD_pCMs_only3CT	NoPrepr	SVD	14399	RCT-Tx1_D_and_T400	N	Kept components	RCT
Drug	D_and_T400_RCT	RCT	Cell_line.Tx1_D_and_T400	Plate.99	HOOK1	0.15	2.10479322835431	pearson	1	Ttest_pvalue	Coefficient_of_eigenassay	SVD_pCMs_only3CT	NoPrepr	SVD	2011	RCT-Tx1_D_and_T400	N	Kept components	RCT
Drug	D_and_T400_RCT	RCT	Cell_line.Tx1_D_and_T400	Plate.99	HOOK2	0.15	-0.408618057898006	pearson	1	Ttest_pvalue	Coefficient_of_eigenassay	SVD_pCMs_only3CT	NoPrepr	SVD	8908	RCT-Tx1_D_and_T400	N	Kept components	RCT
Drug	D_and_T400_RCT	RCT	Cell_line.Tx1_D_and_T400	Plate.99	HOOK3	0.15	2.56196201929149	pearson	1	Ttest_pvalue	Coefficient_of_eigenassay	SVD_pCMs_only3CT	NoPrepr	SVD	1297	RCT-Tx1_D_and_T400	N	Kept components	RCT
Drug	D_and_T400_RCT	RCT	Cell_line.Tx1_D_and_T400	Plate.99	HOPX	0.15	-1.62381615648301	pearson	1	Ttest_pvalue	Coefficient_of_eigenassay	SVD_pCMs_only3CT	NoPrepr	SVD	3163	RCT-Tx1_D_and_T400	N	Kept components	RCT
Drug	D_and_T400_RCT	RCT	Cell_line.Tx1_D_and_T400	Plate.99	HOXA1	0.15	-0.0570664498074525	pearson	1	Ttest_pvalue	Coefficient_of_eigenassay	SVD_pCMs_only3CT	NoPrepr	SVD	12921	RCT-Tx1_D_and_T400	N	Kept components	RCT
Drug	D_and_T400_RCT	RCT	Cell_line.Tx1_D_and_T400	Plate.99	HOXA2	0.15	0.651244664938232	pearson	1	Ttest_pvalue	Coefficient_of_eigenassay	SVD_pCMs_only3CT	NoPrepr	SVD	7203	RCT-Tx1_D_and_T400	N	Kept components	RCT
Drug	D_and_T400_RCT	RCT	Cell_line.Tx1_D_and_T400	Plate.99	HOXA3	0.15	0.156229060320342	pearson	1	Ttest_pvalue	Coefficient_of_eigenassay	SVD_pCMs_only3CT	NoPrepr	SVD	11239	RCT-Tx1_D_and_T400	N	Kept components	RCT
Drug	D_and_T400_RCT	RCT	Cell_line.Tx1_D_and_T400	Plate.99	HOXA4	0.15	-0.096134008601595	pearson	1	Ttest_pvalue	Coefficient_of_eigenassay	SVD_pCMs_only3CT	NoPrepr	SVD	12145	RCT-Tx1_D_and_T400	N	Kept components	RCT
Drug	D_and_T400_RCT	RCT	Cell_line.Tx1_D_and_T400	Plate.99	HOXA5	0.15	-0.115564968610462	pearson	1	Ttest_pvalue	Coefficient_of_eigenassay	SVD_pCMs_only3CT	NoPrepr	SVD	11813	RCT-Tx1_D_and_T400	N	Kept components	RCT
Drug	D_and_T400_RCT	RCT	Cell_line.Tx1_D_and_T400	Plate.99	HOXB2	0.15	-0.408070610203237	pearson	1	Ttest_pvalue	Coefficient_of_eigenassay	SVD_pCMs_only3CT	NoPrepr	SVD	8914	RCT-Tx1_D_and_T400	N	Kept components	RCT
Drug	D_and_T400_RCT	RCT	Cell_line.Tx1_D_and_T400	Plate.99	HOXB3	0.15	3.24395771394416	pearson	1	Ttest_pvalue	Coefficient_of_eigenassay	SVD_pCMs_only3CT	NoPrepr	SVD	634	RCT-Tx1_D_and_T400	N	Kept components	RCT
Drug	D_and_T400_RCT	RCT	Cell_line.Tx1_D_and_T400	Plate.99	HOXB4	0.15	-0.0966049312460022	pearson	1	Ttest_pvalue	Coefficient_of_eigenassay	SVD_pCMs_only3CT	NoPrepr	SVD	12135	RCT-Tx1_D_and_T400	N	Kept components	RCT
Drug	D_and_T400_RCT	RCT	Cell_line.Tx1_D_and_T400	Plate.99	HOXB5	0.15	-1.02004207967546	pearson	1	Ttest_pvalue	Coefficient_of_eigenassay	SVD_pCMs_only3CT	NoPrepr	SVD	5292	RCT-Tx1_D_and_T400	N	Kept components	RCT
Drug	D_and_T400_RCT	RCT	Cell_line.Tx1_D_and_T400	Plate.99	HOXB6	0.15	-0.0252544584887169	pearson	1	Ttest_pvalue	Coefficient_of_eigenassay	SVD_pCMs_only3CT	NoPrepr	SVD	13890	RCT-Tx1_D_and_T400	N	Kept components	RCT
Drug	D_and_T400_RCT	RCT	Cell_line.Tx1_D_and_T400	Plate.99	HOXB7	0.15	-1.2422927537351	pearson	1	Ttest_pvalue	Coefficient_of_eigenassay	SVD_pCMs_only3CT	NoPrepr	SVD	4364	RCT-Tx1_D_and_T400	N	Kept components	RCT
Drug	D_and_T400_RCT	RCT	Cell_line.Tx1_D_and_T400	Plate.99	HOXB8	0.15	0.0182657670352481	pearson	1	Ttest_pvalue	Coefficient_of_eigenassay	SVD_pCMs_only3CT	NoPrepr	SVD	14132	RCT-Tx1_D_and_T400	N	Kept components	RCT
Drug	D_and_T400_RCT	RCT	Cell_line.Tx1_D_and_T400	Plate.99	HOXB9	0.15	-0.00564295100890754	pearson	1	Ttest_pvalue	Coefficient_of_eigenassay	SVD_pCMs_only3CT	NoPrepr	SVD	14831	RCT-Tx1_D_and_T400	N	Kept components	RCT
Drug	D_and_T400_RCT	RCT	Cell_line.Tx1_D_and_T400	Plate.99	HOXC4	0.15	-0.810780078667247	pearson	1	Ttest_pvalue	Coefficient_of_eigenassay	SVD_pCMs_only3CT	NoPrepr	SVD	6288	RCT-Tx1_D_and_T400	N	Kept components	RCT
Drug	D_and_T400_RCT	RCT	Cell_line.Tx1_D_and_T400	Plate.99	HOXC5	0.15	-0.03341161955644	pearson	1	Ttest_pvalue	Coefficient_of_eigenassay	SVD_pCMs_only3CT	NoPrepr	SVD	13607	RCT-Tx1_D_and_T400	N	Kept components	RCT
Drug	D_and_T400_RCT	RCT	Cell_line.Tx1_D_and_T400	Plate.99	HOXC6	0.15	0.0295447426505023	pearson	1	Ttest_pvalue	Coefficient_of_eigenassay	SVD_pCMs_only3CT	NoPrepr	SVD	13736	RCT-Tx1_D_and_T400	N	Kept components	RCT
Drug	D_and_T400_RCT	RCT	Cell_line.Tx1_D_and_T400	Plate.99	HOXC8	0.15	0.0331599630449591	pearson	1	Ttest_pvalue	Coefficient_of_eigenassay	SVD_pCMs_only3CT	NoPrepr	SVD	13612	RCT-Tx1_D_and_T400	N	Kept components	RCT
Drug	D_and_T400_RCT	RCT	Cell_line.Tx1_D_and_T400	Plate.99	HOXC9	0.15	0.0181575777259978	pearson	1	Ttest_pvalue	Coefficient_of_eigenassay	SVD_pCMs_only3CT	NoPrepr	SVD	14137	RCT-Tx1_D_and_T400	N	Kept components	RCT
Drug	D_and_T400_RCT	RCT	Cell_line.Tx1_D_and_T400	Plate.99	HOXD4	0.15	0.00208358118813883	pearson	1	Ttest_pvalue	Coefficient_of_eigenassay	SVD_pCMs_only3CT	NoPrepr	SVD	15083	RCT-Tx1_D_and_T400	N	Kept components	RCT
Drug	D_and_T400_RCT	RCT	Cell_line.Tx1_D_and_T400	Plate.99	HOXD8	0.15	0.0409982522202189	pearson	1	Ttest_pvalue	Coefficient_of_eigenassay	SVD_pCMs_only3CT	NoPrepr	SVD	13351	RCT-Tx1_D_and_T400	N	Kept components	RCT
Drug	D_and_T400_RCT	RCT	Cell_line.Tx1_D_and_T400	Plate.99	HOXD9	0.15	-0.000485845652640669	pearson	1	Ttest_pvalue	Coefficient_of_eigenassay	SVD_pCMs_only3CT	NoPrepr	SVD	15246	RCT-Tx1_D_and_T400	N	Kept components	RCT
Drug	D_and_T400_RCT	RCT	Cell_line.Tx1_D_and_T400	Plate.99	HP	0.15	0.00213561002113585	pearson	1	Ttest_pvalue	Coefficient_of_eigenassay	SVD_pCMs_only3CT	NoPrepr	SVD	15079	RCT-Tx1_D_and_T400	N	Kept components	RCT
Drug	D_and_T400_RCT	RCT	Cell_line.Tx1_D_and_T400	Plate.99	HP1BP3	0.15	1.15343658196829	pearson	1	Ttest_pvalue	Coefficient_of_eigenassay	SVD_pCMs_only3CT	NoPrepr	SVD	4728	RCT-Tx1_D_and_T400	N	Kept components	RCT
Drug	D_and_T400_RCT	RCT	Cell_line.Tx1_D_and_T400	Plate.99	HPCA	0.15	-0.0112144484902489	pearson	1	Ttest_pvalue	Coefficient_of_eigenassay	SVD_pCMs_only3CT	NoPrepr	SVD	14484	RCT-Tx1_D_and_T400	N	Kept components	RCT
Drug	D_and_T400_RCT	RCT	Cell_line.Tx1_D_and_T400	Plate.99	HPCAL1	0.15	-0.493062096397103	pearson	1	Ttest_pvalue	Coefficient_of_eigenassay	SVD_pCMs_only3CT	NoPrepr	SVD	8240	RCT-Tx1_D_and_T400	N	Kept components	RCT
Drug	D_and_T400_RCT	RCT	Cell_line.Tx1_D_and_T400	Plate.99	HPCAL4	0.15	0.0246361676553801	pearson	1	Ttest_pvalue	Coefficient_of_eigenassay	SVD_pCMs_only3CT	NoPrepr	SVD	13917	RCT-Tx1_D_and_T400	N	Kept components	RCT
Drug	D_and_T400_RCT	RCT	Cell_line.Tx1_D_and_T400	Plate.99	HPDL	0.15	0.17379408093614	pearson	1	Ttest_pvalue	Coefficient_of_eigenassay	SVD_pCMs_only3CT	NoPrepr	SVD	11021	RCT-Tx1_D_and_T400	N	Kept components	RCT
Drug	D_and_T400_RCT	RCT	Cell_line.Tx1_D_and_T400	Plate.99	HPF1	0.15	-0.511003452852222	pearson	1	Ttest_pvalue	Coefficient_of_eigenassay	SVD_pCMs_only3CT	NoPrepr	SVD	8137	RCT-Tx1_D_and_T400	N	Kept components	RCT
Drug	D_and_T400_RCT	RCT	Cell_line.Tx1_D_and_T400	Plate.99	HPGD	0.15	-2.62326346308224e-05	pearson	1	Ttest_pvalue	Coefficient_of_eigenassay	SVD_pCMs_only3CT	NoPrepr	SVD	15313	RCT-Tx1_D_and_T400	N	Kept components	RCT
Drug	D_and_T400_RCT	RCT	Cell_line.Tx1_D_and_T400	Plate.99	HPR	0.15	0.00104088695575008	pearson	1	Ttest_pvalue	Coefficient_of_eigenassay	SVD_pCMs_only3CT	NoPrepr	SVD	15191	RCT-Tx1_D_and_T400	N	Kept components	RCT
Drug	D_and_T400_RCT	RCT	Cell_line.Tx1_D_and_T400	Plate.99	HPRT1	0.15	0.591209446746863	pearson	1	Ttest_pvalue	Coefficient_of_eigenassay	SVD_pCMs_only3CT	NoPrepr	SVD	7599	RCT-Tx1_D_and_T400	N	Kept components	RCT
Drug	D_and_T400_RCT	RCT	Cell_line.Tx1_D_and_T400	Plate.99	HPS1	0.15	-0.279826861253506	pearson	1	Ttest_pvalue	Coefficient_of_eigenassay	SVD_pCMs_only3CT	NoPrepr	SVD	9985	RCT-Tx1_D_and_T400	N	Kept components	RCT
Drug	D_and_T400_RCT	RCT	Cell_line.Tx1_D_and_T400	Plate.99	HPS3	0.15	2.49871549834968	pearson	1	Ttest_pvalue	Coefficient_of_eigenassay	SVD_pCMs_only3CT	NoPrepr	SVD	1384	RCT-Tx1_D_and_T400	N	Kept components	RCT
Drug	D_and_T400_RCT	RCT	Cell_line.Tx1_D_and_T400	Plate.99	HPS4	0.15	0.788466313148753	pearson	1	Ttest_pvalue	Coefficient_of_eigenassay	SVD_pCMs_only3CT	NoPrepr	SVD	6399	RCT-Tx1_D_and_T400	N	Kept components	RCT
Drug	D_and_T400_RCT	RCT	Cell_line.Tx1_D_and_T400	Plate.99	HPS5	0.15	1.53847318192564	pearson	1	Ttest_pvalue	Coefficient_of_eigenassay	SVD_pCMs_only3CT	NoPrepr	SVD	3397	RCT-Tx1_D_and_T400	N	Kept components	RCT
Drug	D_and_T400_RCT	RCT	Cell_line.Tx1_D_and_T400	Plate.99	HPS6	0.15	-0.740556863372455	pearson	1	Ttest_pvalue	Coefficient_of_eigenassay	SVD_pCMs_only3CT	NoPrepr	SVD	6666	RCT-Tx1_D_and_T400	N	Kept components	RCT
Drug	D_and_T400_RCT	RCT	Cell_line.Tx1_D_and_T400	Plate.99	HPSE2	0.15	0.0396055616003421	pearson	1	Ttest_pvalue	Coefficient_of_eigenassay	SVD_pCMs_only3CT	NoPrepr	SVD	13387	RCT-Tx1_D_and_T400	N	Kept components	RCT
Drug	D_and_T400_RCT	RCT	Cell_line.Tx1_D_and_T400	Plate.99	HPX	0.15	-0.560514541978162	pearson	1	Ttest_pvalue	Coefficient_of_eigenassay	SVD_pCMs_only3CT	NoPrepr	SVD	7801	RCT-Tx1_D_and_T400	N	Kept components	RCT
Drug	D_and_T400_RCT	RCT	Cell_line.Tx1_D_and_T400	Plate.99	HR	0.15	-0.0124216581945546	pearson	1	Ttest_pvalue	Coefficient_of_eigenassay	SVD_pCMs_only3CT	NoPrepr	SVD	14420	RCT-Tx1_D_and_T400	N	Kept components	RCT
Drug	D_and_T400_RCT	RCT	Cell_line.Tx1_D_and_T400	Plate.99	HRASLS	0.15	-0.45555377980265	pearson	1	Ttest_pvalue	Coefficient_of_eigenassay	SVD_pCMs_only3CT	NoPrepr	SVD	8524	RCT-Tx1_D_and_T400	N	Kept components	RCT
Drug	D_and_T400_RCT	RCT	Cell_line.Tx1_D_and_T400	Plate.99	HRC	0.15	-0.400335550543431	pearson	1	Ttest_pvalue	Coefficient_of_eigenassay	SVD_pCMs_only3CT	NoPrepr	SVD	8975	RCT-Tx1_D_and_T400	N	Kept components	RCT
Drug	D_and_T400_RCT	RCT	Cell_line.Tx1_D_and_T400	Plate.99	HRCT1	0.15	-1.77240778723345	pearson	1	Ttest_pvalue	Coefficient_of_eigenassay	SVD_pCMs_only3CT	NoPrepr	SVD	2780	RCT-Tx1_D_and_T400	N	Kept components	RCT
Drug	D_and_T400_RCT	RCT	Cell_line.Tx1_D_and_T400	Plate.99	HRH1	0.15	-0.490439982442679	pearson	1	Ttest_pvalue	Coefficient_of_eigenassay	SVD_pCMs_only3CT	NoPrepr	SVD	8272	RCT-Tx1_D_and_T400	N	Kept components	RCT
Drug	D_and_T400_RCT	RCT	Cell_line.Tx1_D_and_T400	Plate.99	HRH2	0.15	0.327115770341841	pearson	1	Ttest_pvalue	Coefficient_of_eigenassay	SVD_pCMs_only3CT	NoPrepr	SVD	9580	RCT-Tx1_D_and_T400	N	Kept components	RCT
Drug	D_and_T400_RCT	RCT	Cell_line.Tx1_D_and_T400	Plate.99	HRH3	0.15	0.0600708737448032	pearson	1	Ttest_pvalue	Coefficient_of_eigenassay	SVD_pCMs_only3CT	NoPrepr	SVD	12852	RCT-Tx1_D_and_T400	N	Kept components	RCT
Drug	D_and_T400_RCT	RCT	Cell_line.Tx1_D_and_T400	Plate.99	HRK	0.15	0.076934870446017	pearson	1	Ttest_pvalue	Coefficient_of_eigenassay	SVD_pCMs_only3CT	NoPrepr	SVD	12500	RCT-Tx1_D_and_T400	N	Kept components	RCT
Drug	D_and_T400_RCT	RCT	Cell_line.Tx1_D_and_T400	Plate.99	HRNR	0.15	-0.0136586318672273	pearson	1	Ttest_pvalue	Coefficient_of_eigenassay	SVD_pCMs_only3CT	NoPrepr	SVD	14363	RCT-Tx1_D_and_T400	N	Kept components	RCT
Drug	D_and_T400_RCT	RCT	Cell_line.Tx1_D_and_T400	Plate.99	HS1BP3	0.15	-0.3021782146008	pearson	1	Ttest_pvalue	Coefficient_of_eigenassay	SVD_pCMs_only3CT	NoPrepr	SVD	9813	RCT-Tx1_D_and_T400	N	Kept components	RCT
Drug	D_and_T400_RCT	RCT	Cell_line.Tx1_D_and_T400	Plate.99	HS2ST1	0.15	0.182047096440065	pearson	1	Ttest_pvalue	Coefficient_of_eigenassay	SVD_pCMs_only3CT	NoPrepr	SVD	10926	RCT-Tx1_D_and_T400	N	Kept components	RCT
Drug	D_and_T400_RCT	RCT	Cell_line.Tx1_D_and_T400	Plate.99	HS3ST1	0.15	0.0150001888413459	pearson	1	Ttest_pvalue	Coefficient_of_eigenassay	SVD_pCMs_only3CT	NoPrepr	SVD	14300	RCT-Tx1_D_and_T400	N	Kept components	RCT
Drug	D_and_T400_RCT	RCT	Cell_line.Tx1_D_and_T400	Plate.99	HS3ST3A1	0.15	0.0076759113656513	pearson	1	Ttest_pvalue	Coefficient_of_eigenassay	SVD_pCMs_only3CT	NoPrepr	SVD	14692	RCT-Tx1_D_and_T400	N	Kept components	RCT
Drug	D_and_T400_RCT	RCT	Cell_line.Tx1_D_and_T400	Plate.99	HS3ST3B1	0.15	0.493031498937753	pearson	1	Ttest_pvalue	Coefficient_of_eigenassay	SVD_pCMs_only3CT	NoPrepr	SVD	8241	RCT-Tx1_D_and_T400	N	Kept components	RCT
Drug	D_and_T400_RCT	RCT	Cell_line.Tx1_D_and_T400	Plate.99	HS3ST4	0.15	0.0390623531494185	pearson	1	Ttest_pvalue	Coefficient_of_eigenassay	SVD_pCMs_only3CT	NoPrepr	SVD	13406	RCT-Tx1_D_and_T400	N	Kept components	RCT
Drug	D_and_T400_RCT	RCT	Cell_line.Tx1_D_and_T400	Plate.99	HS3ST5	0.15	1.31670337538917	pearson	1	Ttest_pvalue	Coefficient_of_eigenassay	SVD_pCMs_only3CT	NoPrepr	SVD	4108	RCT-Tx1_D_and_T400	N	Kept components	RCT
Drug	D_and_T400_RCT	RCT	Cell_line.Tx1_D_and_T400	Plate.99	HS6ST1	0.15	-0.225829589823785	pearson	1	Ttest_pvalue	Coefficient_of_eigenassay	SVD_pCMs_only3CT	NoPrepr	SVD	10450	RCT-Tx1_D_and_T400	N	Kept components	RCT
Drug	D_and_T400_RCT	RCT	Cell_line.Tx1_D_and_T400	Plate.99	HS6ST2	0.15	0.323407838823071	pearson	1	Ttest_pvalue	Coefficient_of_eigenassay	SVD_pCMs_only3CT	NoPrepr	SVD	9613	RCT-Tx1_D_and_T400	N	Kept components	RCT
Drug	D_and_T400_RCT	RCT	Cell_line.Tx1_D_and_T400	Plate.99	HS6ST3	0.15	0.084487527331214	pearson	1	Ttest_pvalue	Coefficient_of_eigenassay	SVD_pCMs_only3CT	NoPrepr	SVD	12348	RCT-Tx1_D_and_T400	N	Kept components	RCT
Drug	D_and_T400_RCT	RCT	Cell_line.Tx1_D_and_T400	Plate.99	HSBP1	0.15	-1.46843562912696	pearson	1	Ttest_pvalue	Coefficient_of_eigenassay	SVD_pCMs_only3CT	NoPrepr	SVD	3594	RCT-Tx1_D_and_T400	N	Kept components	RCT
Drug	D_and_T400_RCT	RCT	Cell_line.Tx1_D_and_T400	Plate.99	HSBP1L1	0.15	-1.03015072476024	pearson	1	Ttest_pvalue	Coefficient_of_eigenassay	SVD_pCMs_only3CT	NoPrepr	SVD	5250	RCT-Tx1_D_and_T400	N	Kept components	RCT
Drug	D_and_T400_RCT	RCT	Cell_line.Tx1_D_and_T400	Plate.99	HSCB	0.15	-2.82885276583825	pearson	1	Ttest_pvalue	Coefficient_of_eigenassay	SVD_pCMs_only3CT	NoPrepr	SVD	979	RCT-Tx1_D_and_T400	N	Kept components	RCT
Drug	D_and_T400_RCT	RCT	Cell_line.Tx1_D_and_T400	Plate.99	HSD11B1	0.15	-0.0112469081779854	pearson	1	Ttest_pvalue	Coefficient_of_eigenassay	SVD_pCMs_only3CT	NoPrepr	SVD	14482	RCT-Tx1_D_and_T400	N	Kept components	RCT
Drug	D_and_T400_RCT	RCT	Cell_line.Tx1_D_and_T400	Plate.99	HSD11B1L	0.15	-1.89539142826268	pearson	1	Ttest_pvalue	Coefficient_of_eigenassay	SVD_pCMs_only3CT	NoPrepr	SVD	2476	RCT-Tx1_D_and_T400	N	Kept components	RCT
Drug	D_and_T400_RCT	RCT	Cell_line.Tx1_D_and_T400	Plate.99	HSD11B2	0.15	-0.0109520514037597	pearson	1	Ttest_pvalue	Coefficient_of_eigenassay	SVD_pCMs_only3CT	NoPrepr	SVD	14504	RCT-Tx1_D_and_T400	N	Kept components	RCT
Drug	D_and_T400_RCT	RCT	Cell_line.Tx1_D_and_T400	Plate.99	HSD17B1	0.15	-1.04029608766496	pearson	1	Ttest_pvalue	Coefficient_of_eigenassay	SVD_pCMs_only3CT	NoPrepr	SVD	5191	RCT-Tx1_D_and_T400	N	Kept components	RCT
Drug	D_and_T400_RCT	RCT	Cell_line.Tx1_D_and_T400	Plate.99	HSD17B10	0.15	-2.44269031198749	pearson	1	Ttest_pvalue	Coefficient_of_eigenassay	SVD_pCMs_only3CT	NoPrepr	SVD	1454	RCT-Tx1_D_and_T400	N	Kept components	RCT
Drug	D_and_T400_RCT	RCT	Cell_line.Tx1_D_and_T400	Plate.99	HSD17B11	0.15	-0.374926541813553	pearson	1	Ttest_pvalue	Coefficient_of_eigenassay	SVD_pCMs_only3CT	NoPrepr	SVD	9175	RCT-Tx1_D_and_T400	N	Kept components	RCT
Drug	D_and_T400_RCT	RCT	Cell_line.Tx1_D_and_T400	Plate.99	HSD17B12	0.15	1.05803746497903	pearson	1	Ttest_pvalue	Coefficient_of_eigenassay	SVD_pCMs_only3CT	NoPrepr	SVD	5102	RCT-Tx1_D_and_T400	N	Kept components	RCT
Drug	D_and_T400_RCT	RCT	Cell_line.Tx1_D_and_T400	Plate.99	HSD17B14	0.15	-1.24412810153681	pearson	1	Ttest_pvalue	Coefficient_of_eigenassay	SVD_pCMs_only3CT	NoPrepr	SVD	4359	RCT-Tx1_D_and_T400	N	Kept components	RCT
Drug	D_and_T400_RCT	RCT	Cell_line.Tx1_D_and_T400	Plate.99	HSD17B3	0.15	0.0906923356511851	pearson	1	Ttest_pvalue	Coefficient_of_eigenassay	SVD_pCMs_only3CT	NoPrepr	SVD	12231	RCT-Tx1_D_and_T400	N	Kept components	RCT
Drug	D_and_T400_RCT	RCT	Cell_line.Tx1_D_and_T400	Plate.99	HSD17B4	0.15	1.48818638137619	pearson	1	Ttest_pvalue	Coefficient_of_eigenassay	SVD_pCMs_only3CT	NoPrepr	SVD	3529	RCT-Tx1_D_and_T400	N	Kept components	RCT
Drug	D_and_T400_RCT	RCT	Cell_line.Tx1_D_and_T400	Plate.99	HSD17B6	0.15	-0.036859394648432	pearson	1	Ttest_pvalue	Coefficient_of_eigenassay	SVD_pCMs_only3CT	NoPrepr	SVD	13482	RCT-Tx1_D_and_T400	N	Kept components	RCT
Drug	D_and_T400_RCT	RCT	Cell_line.Tx1_D_and_T400	Plate.99	HSD17B7	0.15	-0.461754688737144	pearson	1	Ttest_pvalue	Coefficient_of_eigenassay	SVD_pCMs_only3CT	NoPrepr	SVD	8486	RCT-Tx1_D_and_T400	N	Kept components	RCT
Drug	D_and_T400_RCT	RCT	Cell_line.Tx1_D_and_T400	Plate.99	HSD3B7	0.15	-0.674556021993898	pearson	1	Ttest_pvalue	Coefficient_of_eigenassay	SVD_pCMs_only3CT	NoPrepr	SVD	7061	RCT-Tx1_D_and_T400	N	Kept components	RCT
Drug	D_and_T400_RCT	RCT	Cell_line.Tx1_D_and_T400	Plate.99	HSDL1	0.15	-0.0447423321439342	pearson	1	Ttest_pvalue	Coefficient_of_eigenassay	SVD_pCMs_only3CT	NoPrepr	SVD	13232	RCT-Tx1_D_and_T400	N	Kept components	RCT
Drug	D_and_T400_RCT	RCT	Cell_line.Tx1_D_and_T400	Plate.99	HSDL2	0.15	0.402432305550863	pearson	1	Ttest_pvalue	Coefficient_of_eigenassay	SVD_pCMs_only3CT	NoPrepr	SVD	8960	RCT-Tx1_D_and_T400	N	Kept components	RCT
Drug	D_and_T400_RCT	RCT	Cell_line.Tx1_D_and_T400	Plate.99	HSF1	0.15	-1.4281859928589	pearson	1	Ttest_pvalue	Coefficient_of_eigenassay	SVD_pCMs_only3CT	NoPrepr	SVD	3740	RCT-Tx1_D_and_T400	N	Kept components	RCT
Drug	D_and_T400_RCT	RCT	Cell_line.Tx1_D_and_T400	Plate.99	HSF2	0.15	0.377502177056382	pearson	1	Ttest_pvalue	Coefficient_of_eigenassay	SVD_pCMs_only3CT	NoPrepr	SVD	9151	RCT-Tx1_D_and_T400	N	Kept components	RCT
Drug	D_and_T400_RCT	RCT	Cell_line.Tx1_D_and_T400	Plate.99	HSF2BP	0.15	-0.0544639799536242	pearson	1	Ttest_pvalue	Coefficient_of_eigenassay	SVD_pCMs_only3CT	NoPrepr	SVD	12976	RCT-Tx1_D_and_T400	N	Kept components	RCT
Drug	D_and_T400_RCT	RCT	Cell_line.Tx1_D_and_T400	Plate.99	HSF4	0.15	-0.406305895757405	pearson	1	Ttest_pvalue	Coefficient_of_eigenassay	SVD_pCMs_only3CT	NoPrepr	SVD	8931	RCT-Tx1_D_and_T400	N	Kept components	RCT
Drug	D_and_T400_RCT	RCT	Cell_line.Tx1_D_and_T400	Plate.99	HSH2D	0.15	-2.15225808895596	pearson	1	Ttest_pvalue	Coefficient_of_eigenassay	SVD_pCMs_only3CT	NoPrepr	SVD	1923	RCT-Tx1_D_and_T400	N	Kept components	RCT
Drug	D_and_T400_RCT	RCT	Cell_line.Tx1_D_and_T400	Plate.99	HSP90AA1	0.15	0.298566041118988	pearson	1	Ttest_pvalue	Coefficient_of_eigenassay	SVD_pCMs_only3CT	NoPrepr	SVD	9841	RCT-Tx1_D_and_T400	N	Kept components	RCT
Drug	D_and_T400_RCT	RCT	Cell_line.Tx1_D_and_T400	Plate.99	HSP90AB1	0.15	0.245920614907264	pearson	1	Ttest_pvalue	Coefficient_of_eigenassay	SVD_pCMs_only3CT	NoPrepr	SVD	10268	RCT-Tx1_D_and_T400	N	Kept components	RCT
Drug	D_and_T400_RCT	RCT	Cell_line.Tx1_D_and_T400	Plate.99	HSP90B1	0.15	-0.59021654785469	pearson	1	Ttest_pvalue	Coefficient_of_eigenassay	SVD_pCMs_only3CT	NoPrepr	SVD	7607	RCT-Tx1_D_and_T400	N	Kept components	RCT
Drug	D_and_T400_RCT	RCT	Cell_line.Tx1_D_and_T400	Plate.99	HSPA12A	0.15	-0.121666639285441	pearson	1	Ttest_pvalue	Coefficient_of_eigenassay	SVD_pCMs_only3CT	NoPrepr	SVD	11709	RCT-Tx1_D_and_T400	N	Kept components	RCT
Drug	D_and_T400_RCT	RCT	Cell_line.Tx1_D_and_T400	Plate.99	HSPA12B	0.15	-0.0557202804629096	pearson	1	Ttest_pvalue	Coefficient_of_eigenassay	SVD_pCMs_only3CT	NoPrepr	SVD	12956	RCT-Tx1_D_and_T400	N	Kept components	RCT
Drug	D_and_T400_RCT	RCT	Cell_line.Tx1_D_and_T400	Plate.99	HSPA13	0.15	2.23402920466031	pearson	1	Ttest_pvalue	Coefficient_of_eigenassay	SVD_pCMs_only3CT	NoPrepr	SVD	1792	RCT-Tx1_D_and_T400	N	Kept components	RCT
Drug	D_and_T400_RCT	RCT	Cell_line.Tx1_D_and_T400	Plate.99	HSPA14	0.15	0.0950338221266756	pearson	1	Ttest_pvalue	Coefficient_of_eigenassay	SVD_pCMs_only3CT	NoPrepr	SVD	12164	RCT-Tx1_D_and_T400	N	Kept components	RCT
Drug	D_and_T400_RCT	RCT	Cell_line.Tx1_D_and_T400	Plate.99	HSPA1A	0.15	0.00600310180532994	pearson	1	Ttest_pvalue	Coefficient_of_eigenassay	SVD_pCMs_only3CT	NoPrepr	SVD	14801	RCT-Tx1_D_and_T400	N	Kept components	RCT
Drug	D_and_T400_RCT	RCT	Cell_line.Tx1_D_and_T400	Plate.99	HSPA1B	0.15	0.00467196865177467	pearson	1	Ttest_pvalue	Coefficient_of_eigenassay	SVD_pCMs_only3CT	NoPrepr	SVD	14889	RCT-Tx1_D_and_T400	N	Kept components	RCT
Drug	D_and_T400_RCT	RCT	Cell_line.Tx1_D_and_T400	Plate.99	HSPA2	0.15	0.657122160852596	pearson	1	Ttest_pvalue	Coefficient_of_eigenassay	SVD_pCMs_only3CT	NoPrepr	SVD	7159	RCT-Tx1_D_and_T400	N	Kept components	RCT
Drug	D_and_T400_RCT	RCT	Cell_line.Tx1_D_and_T400	Plate.99	HSPA4	0.15	0.311835301093606	pearson	1	Ttest_pvalue	Coefficient_of_eigenassay	SVD_pCMs_only3CT	NoPrepr	SVD	9731	RCT-Tx1_D_and_T400	N	Kept components	RCT
Drug	D_and_T400_RCT	RCT	Cell_line.Tx1_D_and_T400	Plate.99	HSPA4L	0.15	1.39377837318412	pearson	1	Ttest_pvalue	Coefficient_of_eigenassay	SVD_pCMs_only3CT	NoPrepr	SVD	3852	RCT-Tx1_D_and_T400	N	Kept components	RCT
Drug	D_and_T400_RCT	RCT	Cell_line.Tx1_D_and_T400	Plate.99	HSPA5	0.15	-0.134317236100591	pearson	1	Ttest_pvalue	Coefficient_of_eigenassay	SVD_pCMs_only3CT	NoPrepr	SVD	11516	RCT-Tx1_D_and_T400	N	Kept components	RCT
Drug	D_and_T400_RCT	RCT	Cell_line.Tx1_D_and_T400	Plate.99	HSPA6	0.15	-0.11210915621291	pearson	1	Ttest_pvalue	Coefficient_of_eigenassay	SVD_pCMs_only3CT	NoPrepr	SVD	11858	RCT-Tx1_D_and_T400	N	Kept components	RCT
Drug	D_and_T400_RCT	RCT	Cell_line.Tx1_D_and_T400	Plate.99	HSPA8	0.15	-0.382606283863175	pearson	1	Ttest_pvalue	Coefficient_of_eigenassay	SVD_pCMs_only3CT	NoPrepr	SVD	9103	RCT-Tx1_D_and_T400	N	Kept components	RCT
Drug	D_and_T400_RCT	RCT	Cell_line.Tx1_D_and_T400	Plate.99	HSPA9	0.15	0.278587769163147	pearson	1	Ttest_pvalue	Coefficient_of_eigenassay	SVD_pCMs_only3CT	NoPrepr	SVD	9997	RCT-Tx1_D_and_T400	N	Kept components	RCT
Drug	D_and_T400_RCT	RCT	Cell_line.Tx1_D_and_T400	Plate.99	HSPB1	0.15	-3.95886243750833	pearson	1	Ttest_pvalue	Coefficient_of_eigenassay	SVD_pCMs_only3CT	NoPrepr	SVD	275	RCT-Tx1_D_and_T400	N	Kept components	RCT
Drug	D_and_T400_RCT	RCT	Cell_line.Tx1_D_and_T400	Plate.99	HSPB11	0.15	-1.47089874316589	pearson	1	Ttest_pvalue	Coefficient_of_eigenassay	SVD_pCMs_only3CT	NoPrepr	SVD	3581	RCT-Tx1_D_and_T400	N	Kept components	RCT
Drug	D_and_T400_RCT	RCT	Cell_line.Tx1_D_and_T400	Plate.99	HSPB2	0.15	-1.91965985468356	pearson	1	Ttest_pvalue	Coefficient_of_eigenassay	SVD_pCMs_only3CT	NoPrepr	SVD	2410	RCT-Tx1_D_and_T400	N	Kept components	RCT
Drug	D_and_T400_RCT	RCT	Cell_line.Tx1_D_and_T400	Plate.99	HSPB3	0.15	-0.933541647087312	pearson	1	Ttest_pvalue	Coefficient_of_eigenassay	SVD_pCMs_only3CT	NoPrepr	SVD	5676	RCT-Tx1_D_and_T400	N	Kept components	RCT
Drug	D_and_T400_RCT	RCT	Cell_line.Tx1_D_and_T400	Plate.99	HSPB6	0.15	-1.82631049632944	pearson	1	Ttest_pvalue	Coefficient_of_eigenassay	SVD_pCMs_only3CT	NoPrepr	SVD	2647	RCT-Tx1_D_and_T400	N	Kept components	RCT
Drug	D_and_T400_RCT	RCT	Cell_line.Tx1_D_and_T400	Plate.99	HSPB7	0.15	-1.37017097677651	pearson	1	Ttest_pvalue	Coefficient_of_eigenassay	SVD_pCMs_only3CT	NoPrepr	SVD	3925	RCT-Tx1_D_and_T400	N	Kept components	RCT
Drug	D_and_T400_RCT	RCT	Cell_line.Tx1_D_and_T400	Plate.99	HSPB8	0.15	-0.313315337550517	pearson	1	Ttest_pvalue	Coefficient_of_eigenassay	SVD_pCMs_only3CT	NoPrepr	SVD	9717	RCT-Tx1_D_and_T400	N	Kept components	RCT
Drug	D_and_T400_RCT	RCT	Cell_line.Tx1_D_and_T400	Plate.99	HSPBAP1	0.15	0.009355332007993	pearson	1	Ttest_pvalue	Coefficient_of_eigenassay	SVD_pCMs_only3CT	NoPrepr	SVD	14591	RCT-Tx1_D_and_T400	N	Kept components	RCT
Drug	D_and_T400_RCT	RCT	Cell_line.Tx1_D_and_T400	Plate.99	HSPBP1	0.15	-3.12193793529365	pearson	1	Ttest_pvalue	Coefficient_of_eigenassay	SVD_pCMs_only3CT	NoPrepr	SVD	733	RCT-Tx1_D_and_T400	N	Kept components	RCT
Drug	D_and_T400_RCT	RCT	Cell_line.Tx1_D_and_T400	Plate.99	HSPD1	0.15	0.814543374002656	pearson	1	Ttest_pvalue	Coefficient_of_eigenassay	SVD_pCMs_only3CT	NoPrepr	SVD	6265	RCT-Tx1_D_and_T400	N	Kept components	RCT
Drug	D_and_T400_RCT	RCT	Cell_line.Tx1_D_and_T400	Plate.99	HSPE1	0.15	-1.70058878061567	pearson	1	Ttest_pvalue	Coefficient_of_eigenassay	SVD_pCMs_only3CT	NoPrepr	SVD	2958	RCT-Tx1_D_and_T400	N	Kept components	RCT
Drug	D_and_T400_RCT	RCT	Cell_line.Tx1_D_and_T400	Plate.99	HSPG2	0.15	1.08728357730791	pearson	1	Ttest_pvalue	Coefficient_of_eigenassay	SVD_pCMs_only3CT	NoPrepr	SVD	4985	RCT-Tx1_D_and_T400	N	Kept components	RCT
Drug	D_and_T400_RCT	RCT	Cell_line.Tx1_D_and_T400	Plate.99	HSPH1	0.15	0.744184825029254	pearson	1	Ttest_pvalue	Coefficient_of_eigenassay	SVD_pCMs_only3CT	NoPrepr	SVD	6651	RCT-Tx1_D_and_T400	N	Kept components	RCT
Drug	D_and_T400_RCT	RCT	Cell_line.Tx1_D_and_T400	Plate.99	HTATIP2	0.15	-1.20700932687595	pearson	1	Ttest_pvalue	Coefficient_of_eigenassay	SVD_pCMs_only3CT	NoPrepr	SVD	4506	RCT-Tx1_D_and_T400	N	Kept components	RCT
Drug	D_and_T400_RCT	RCT	Cell_line.Tx1_D_and_T400	Plate.99	HTATSF1	0.15	1.00571731866068	pearson	1	Ttest_pvalue	Coefficient_of_eigenassay	SVD_pCMs_only3CT	NoPrepr	SVD	5357	RCT-Tx1_D_and_T400	N	Kept components	RCT
Drug	D_and_T400_RCT	RCT	Cell_line.Tx1_D_and_T400	Plate.99	HTR1B	0.15	0.119538370425444	pearson	1	Ttest_pvalue	Coefficient_of_eigenassay	SVD_pCMs_only3CT	NoPrepr	SVD	11742	RCT-Tx1_D_and_T400	N	Kept components	RCT
Drug	D_and_T400_RCT	RCT	Cell_line.Tx1_D_and_T400	Plate.99	HTR1D	0.15	0.0275629889883177	pearson	1	Ttest_pvalue	Coefficient_of_eigenassay	SVD_pCMs_only3CT	NoPrepr	SVD	13802	RCT-Tx1_D_and_T400	N	Kept components	RCT
Drug	D_and_T400_RCT	RCT	Cell_line.Tx1_D_and_T400	Plate.99	HTR1E	0.15	0.000247542909520771	pearson	1	Ttest_pvalue	Coefficient_of_eigenassay	SVD_pCMs_only3CT	NoPrepr	SVD	15281	RCT-Tx1_D_and_T400	N	Kept components	RCT
Drug	D_and_T400_RCT	RCT	Cell_line.Tx1_D_and_T400	Plate.99	HTR2A	0.15	0.0256518457354391	pearson	1	Ttest_pvalue	Coefficient_of_eigenassay	SVD_pCMs_only3CT	NoPrepr	SVD	13868	RCT-Tx1_D_and_T400	N	Kept components	RCT
Drug	D_and_T400_RCT	RCT	Cell_line.Tx1_D_and_T400	Plate.99	HTR2B	0.15	-0.016251338263728	pearson	1	Ttest_pvalue	Coefficient_of_eigenassay	SVD_pCMs_only3CT	NoPrepr	SVD	14234	RCT-Tx1_D_and_T400	N	Kept components	RCT
Drug	D_and_T400_RCT	RCT	Cell_line.Tx1_D_and_T400	Plate.99	HTR2C	0.15	-7.9378185461357e-05	pearson	1	Ttest_pvalue	Coefficient_of_eigenassay	SVD_pCMs_only3CT	NoPrepr	SVD	15305	RCT-Tx1_D_and_T400	N	Kept components	RCT
Drug	D_and_T400_RCT	RCT	Cell_line.Tx1_D_and_T400	Plate.99	HTR4	0.15	0.0408698895749428	pearson	1	Ttest_pvalue	Coefficient_of_eigenassay	SVD_pCMs_only3CT	NoPrepr	SVD	13361	RCT-Tx1_D_and_T400	N	Kept components	RCT
Drug	D_and_T400_RCT	RCT	Cell_line.Tx1_D_and_T400	Plate.99	HTR6	0.15	0.00182122184680801	pearson	1	Ttest_pvalue	Coefficient_of_eigenassay	SVD_pCMs_only3CT	NoPrepr	SVD	15113	RCT-Tx1_D_and_T400	N	Kept components	RCT
Drug	D_and_T400_RCT	RCT	Cell_line.Tx1_D_and_T400	Plate.99	HTR7	0.15	0.572267201696235	pearson	1	Ttest_pvalue	Coefficient_of_eigenassay	SVD_pCMs_only3CT	NoPrepr	SVD	7729	RCT-Tx1_D_and_T400	N	Kept components	RCT
Drug	D_and_T400_RCT	RCT	Cell_line.Tx1_D_and_T400	Plate.99	HTRA1	0.15	-1.55976804486362	pearson	1	Ttest_pvalue	Coefficient_of_eigenassay	SVD_pCMs_only3CT	NoPrepr	SVD	3346	RCT-Tx1_D_and_T400	N	Kept components	RCT
Drug	D_and_T400_RCT	RCT	Cell_line.Tx1_D_and_T400	Plate.99	HTRA2	0.15	-0.108272880682807	pearson	1	Ttest_pvalue	Coefficient_of_eigenassay	SVD_pCMs_only3CT	NoPrepr	SVD	11934	RCT-Tx1_D_and_T400	N	Kept components	RCT
Drug	D_and_T400_RCT	RCT	Cell_line.Tx1_D_and_T400	Plate.99	HTRA3	0.15	-4.24091692805434	pearson	1	Ttest_pvalue	Coefficient_of_eigenassay	SVD_pCMs_only3CT	NoPrepr	SVD	197	RCT-Tx1_D_and_T400	N	Kept components	RCT
Drug	D_and_T400_RCT	RCT	Cell_line.Tx1_D_and_T400	Plate.99	HTT	0.15	0.582426777180637	pearson	1	Ttest_pvalue	Coefficient_of_eigenassay	SVD_pCMs_only3CT	NoPrepr	SVD	7663	RCT-Tx1_D_and_T400	N	Kept components	RCT
Drug	D_and_T400_RCT	RCT	Cell_line.Tx1_D_and_T400	Plate.99	HUNK	0.15	0.0629436805943871	pearson	1	Ttest_pvalue	Coefficient_of_eigenassay	SVD_pCMs_only3CT	NoPrepr	SVD	12777	RCT-Tx1_D_and_T400	N	Kept components	RCT
Drug	D_and_T400_RCT	RCT	Cell_line.Tx1_D_and_T400	Plate.99	HUS1	0.15	0.427787095717153	pearson	1	Ttest_pvalue	Coefficient_of_eigenassay	SVD_pCMs_only3CT	NoPrepr	SVD	8741	RCT-Tx1_D_and_T400	N	Kept components	RCT
Drug	D_and_T400_RCT	RCT	Cell_line.Tx1_D_and_T400	Plate.99	HUWE1	0.15	1.54592427925671	pearson	1	Ttest_pvalue	Coefficient_of_eigenassay	SVD_pCMs_only3CT	NoPrepr	SVD	3381	RCT-Tx1_D_and_T400	N	Kept components	RCT
Drug	D_and_T400_RCT	RCT	Cell_line.Tx1_D_and_T400	Plate.99	HVCN1	0.15	0.110190040245144	pearson	1	Ttest_pvalue	Coefficient_of_eigenassay	SVD_pCMs_only3CT	NoPrepr	SVD	11898	RCT-Tx1_D_and_T400	N	Kept components	RCT
Drug	D_and_T400_RCT	RCT	Cell_line.Tx1_D_and_T400	Plate.99	HYAL1	0.15	-0.00311494245812307	pearson	1	Ttest_pvalue	Coefficient_of_eigenassay	SVD_pCMs_only3CT	NoPrepr	SVD	14994	RCT-Tx1_D_and_T400	N	Kept components	RCT
Drug	D_and_T400_RCT	RCT	Cell_line.Tx1_D_and_T400	Plate.99	HYAL2	0.15	-1.27876321115947	pearson	1	Ttest_pvalue	Coefficient_of_eigenassay	SVD_pCMs_only3CT	NoPrepr	SVD	4237	RCT-Tx1_D_and_T400	N	Kept components	RCT
Drug	D_and_T400_RCT	RCT	Cell_line.Tx1_D_and_T400	Plate.99	HYAL3	0.15	-1.59629746452512	pearson	1	Ttest_pvalue	Coefficient_of_eigenassay	SVD_pCMs_only3CT	NoPrepr	SVD	3243	RCT-Tx1_D_and_T400	N	Kept components	RCT
Drug	D_and_T400_RCT	RCT	Cell_line.Tx1_D_and_T400	Plate.99	HYDIN	0.15	0.0447047292554731	pearson	1	Ttest_pvalue	Coefficient_of_eigenassay	SVD_pCMs_only3CT	NoPrepr	SVD	13234	RCT-Tx1_D_and_T400	N	Kept components	RCT
Drug	D_and_T400_RCT	RCT	Cell_line.Tx1_D_and_T400	Plate.99	HYKK	0.15	-0.156205334408055	pearson	1	Ttest_pvalue	Coefficient_of_eigenassay	SVD_pCMs_only3CT	NoPrepr	SVD	11240	RCT-Tx1_D_and_T400	N	Kept components	RCT
Drug	D_and_T400_RCT	RCT	Cell_line.Tx1_D_and_T400	Plate.99	HYLS1	0.15	0.660853842157256	pearson	1	Ttest_pvalue	Coefficient_of_eigenassay	SVD_pCMs_only3CT	NoPrepr	SVD	7135	RCT-Tx1_D_and_T400	N	Kept components	RCT
Drug	D_and_T400_RCT	RCT	Cell_line.Tx1_D_and_T400	Plate.99	HYOU1	0.15	0.552225949292249	pearson	1	Ttest_pvalue	Coefficient_of_eigenassay	SVD_pCMs_only3CT	NoPrepr	SVD	7853	RCT-Tx1_D_and_T400	N	Kept components	RCT
Drug	D_and_T400_RCT	RCT	Cell_line.Tx1_D_and_T400	Plate.99	HYPM	0.15	0.0129531816322996	pearson	1	Ttest_pvalue	Coefficient_of_eigenassay	SVD_pCMs_only3CT	NoPrepr	SVD	14396	RCT-Tx1_D_and_T400	N	Kept components	RCT
Drug	D_and_T400_RCT	RCT	Cell_line.Tx1_D_and_T400	Plate.99	IAH1	0.15	-0.569240213316589	pearson	1	Ttest_pvalue	Coefficient_of_eigenassay	SVD_pCMs_only3CT	NoPrepr	SVD	7744	RCT-Tx1_D_and_T400	N	Kept components	RCT
Drug	D_and_T400_RCT	RCT	Cell_line.Tx1_D_and_T400	Plate.99	IARS	0.15	2.53181672463889	pearson	1	Ttest_pvalue	Coefficient_of_eigenassay	SVD_pCMs_only3CT	NoPrepr	SVD	1337	RCT-Tx1_D_and_T400	N	Kept components	RCT
Drug	D_and_T400_RCT	RCT	Cell_line.Tx1_D_and_T400	Plate.99	IARS2	0.15	0.847801961980118	pearson	1	Ttest_pvalue	Coefficient_of_eigenassay	SVD_pCMs_only3CT	NoPrepr	SVD	6080	RCT-Tx1_D_and_T400	N	Kept components	RCT
Drug	D_and_T400_RCT	RCT	Cell_line.Tx1_D_and_T400	Plate.99	IBA57	0.15	0.654586195675667	pearson	1	Ttest_pvalue	Coefficient_of_eigenassay	SVD_pCMs_only3CT	NoPrepr	SVD	7180	RCT-Tx1_D_and_T400	N	Kept components	RCT
Drug	D_and_T400_RCT	RCT	Cell_line.Tx1_D_and_T400	Plate.99	IBTK	0.15	1.04298115248415	pearson	1	Ttest_pvalue	Coefficient_of_eigenassay	SVD_pCMs_only3CT	NoPrepr	SVD	5176	RCT-Tx1_D_and_T400	N	Kept components	RCT
Drug	D_and_T400_RCT	RCT	Cell_line.Tx1_D_and_T400	Plate.99	ICA1	0.15	0.13690052708009	pearson	1	Ttest_pvalue	Coefficient_of_eigenassay	SVD_pCMs_only3CT	NoPrepr	SVD	11486	RCT-Tx1_D_and_T400	N	Kept components	RCT
Drug	D_and_T400_RCT	RCT	Cell_line.Tx1_D_and_T400	Plate.99	ICA1L	0.15	0.600264333964763	pearson	1	Ttest_pvalue	Coefficient_of_eigenassay	SVD_pCMs_only3CT	NoPrepr	SVD	7537	RCT-Tx1_D_and_T400	N	Kept components	RCT
Drug	D_and_T400_RCT	RCT	Cell_line.Tx1_D_and_T400	Plate.99	ICAM1	0.15	-0.975798586179226	pearson	1	Ttest_pvalue	Coefficient_of_eigenassay	SVD_pCMs_only3CT	NoPrepr	SVD	5483	RCT-Tx1_D_and_T400	N	Kept components	RCT
Drug	D_and_T400_RCT	RCT	Cell_line.Tx1_D_and_T400	Plate.99	ICAM3	0.15	-2.72327054956763	pearson	1	Ttest_pvalue	Coefficient_of_eigenassay	SVD_pCMs_only3CT	NoPrepr	SVD	1095	RCT-Tx1_D_and_T400	N	Kept components	RCT
Drug	D_and_T400_RCT	RCT	Cell_line.Tx1_D_and_T400	Plate.99	ICAM4	0.15	0.424199627904581	pearson	1	Ttest_pvalue	Coefficient_of_eigenassay	SVD_pCMs_only3CT	NoPrepr	SVD	8769	RCT-Tx1_D_and_T400	N	Kept components	RCT
Drug	D_and_T400_RCT	RCT	Cell_line.Tx1_D_and_T400	Plate.99	ICAM5	0.15	1.41707230925223	pearson	1	Ttest_pvalue	Coefficient_of_eigenassay	SVD_pCMs_only3CT	NoPrepr	SVD	3784	RCT-Tx1_D_and_T400	N	Kept components	RCT
Drug	D_and_T400_RCT	RCT	Cell_line.Tx1_D_and_T400	Plate.99	ICE1	0.15	2.18326034373195	pearson	1	Ttest_pvalue	Coefficient_of_eigenassay	SVD_pCMs_only3CT	NoPrepr	SVD	1870	RCT-Tx1_D_and_T400	N	Kept components	RCT
Drug	D_and_T400_RCT	RCT	Cell_line.Tx1_D_and_T400	Plate.99	ICE2	0.15	1.66502227342601	pearson	1	Ttest_pvalue	Coefficient_of_eigenassay	SVD_pCMs_only3CT	NoPrepr	SVD	3039	RCT-Tx1_D_and_T400	N	Kept components	RCT
Drug	D_and_T400_RCT	RCT	Cell_line.Tx1_D_and_T400	Plate.99	ICK	0.15	1.93162369294772	pearson	1	Ttest_pvalue	Coefficient_of_eigenassay	SVD_pCMs_only3CT	NoPrepr	SVD	2379	RCT-Tx1_D_and_T400	N	Kept components	RCT
Drug	D_and_T400_RCT	RCT	Cell_line.Tx1_D_and_T400	Plate.99	ICMT	0.15	-0.0578583469019171	pearson	1	Ttest_pvalue	Coefficient_of_eigenassay	SVD_pCMs_only3CT	NoPrepr	SVD	12904	RCT-Tx1_D_and_T400	N	Kept components	RCT
Drug	D_and_T400_RCT	RCT	Cell_line.Tx1_D_and_T400	Plate.99	ID1	0.15	-6.89181790256058	pearson	1	Ttest_pvalue	Coefficient_of_eigenassay	SVD_pCMs_only3CT	NoPrepr	SVD	11	RCT-Tx1_D_and_T400	N	Kept components	RCT
Drug	D_and_T400_RCT	RCT	Cell_line.Tx1_D_and_T400	Plate.99	ID2	0.15	0.260412625992694	pearson	1	Ttest_pvalue	Coefficient_of_eigenassay	SVD_pCMs_only3CT	NoPrepr	SVD	10149	RCT-Tx1_D_and_T400	N	Kept components	RCT
Drug	D_and_T400_RCT	RCT	Cell_line.Tx1_D_and_T400	Plate.99	ID3	0.15	-2.62428067120322	pearson	1	Ttest_pvalue	Coefficient_of_eigenassay	SVD_pCMs_only3CT	NoPrepr	SVD	1217	RCT-Tx1_D_and_T400	N	Kept components	RCT
Drug	D_and_T400_RCT	RCT	Cell_line.Tx1_D_and_T400	Plate.99	ID4	0.15	0.494942009078195	pearson	1	Ttest_pvalue	Coefficient_of_eigenassay	SVD_pCMs_only3CT	NoPrepr	SVD	8231	RCT-Tx1_D_and_T400	N	Kept components	RCT
Drug	D_and_T400_RCT	RCT	Cell_line.Tx1_D_and_T400	Plate.99	IDE	0.15	-0.00826875483450536	pearson	1	Ttest_pvalue	Coefficient_of_eigenassay	SVD_pCMs_only3CT	NoPrepr	SVD	14660	RCT-Tx1_D_and_T400	N	Kept components	RCT
Drug	D_and_T400_RCT	RCT	Cell_line.Tx1_D_and_T400	Plate.99	IDH1	0.15	0.561993775348569	pearson	1	Ttest_pvalue	Coefficient_of_eigenassay	SVD_pCMs_only3CT	NoPrepr	SVD	7786	RCT-Tx1_D_and_T400	N	Kept components	RCT
Drug	D_and_T400_RCT	RCT	Cell_line.Tx1_D_and_T400	Plate.99	IDH2	0.15	-1.03254903207951	pearson	1	Ttest_pvalue	Coefficient_of_eigenassay	SVD_pCMs_only3CT	NoPrepr	SVD	5235	RCT-Tx1_D_and_T400	N	Kept components	RCT
Drug	D_and_T400_RCT	RCT	Cell_line.Tx1_D_and_T400	Plate.99	IDH3A	0.15	1.10013787188959	pearson	1	Ttest_pvalue	Coefficient_of_eigenassay	SVD_pCMs_only3CT	NoPrepr	SVD	4935	RCT-Tx1_D_and_T400	N	Kept components	RCT
Drug	D_and_T400_RCT	RCT	Cell_line.Tx1_D_and_T400	Plate.99	IDH3B	0.15	-1.10115360117068	pearson	1	Ttest_pvalue	Coefficient_of_eigenassay	SVD_pCMs_only3CT	NoPrepr	SVD	4932	RCT-Tx1_D_and_T400	N	Kept components	RCT
Drug	D_and_T400_RCT	RCT	Cell_line.Tx1_D_and_T400	Plate.99	IDH3G	0.15	-2.53423777104674	pearson	1	Ttest_pvalue	Coefficient_of_eigenassay	SVD_pCMs_only3CT	NoPrepr	SVD	1334	RCT-Tx1_D_and_T400	N	Kept components	RCT
Drug	D_and_T400_RCT	RCT	Cell_line.Tx1_D_and_T400	Plate.99	IDI1	0.15	-0.907541168384128	pearson	1	Ttest_pvalue	Coefficient_of_eigenassay	SVD_pCMs_only3CT	NoPrepr	SVD	5795	RCT-Tx1_D_and_T400	N	Kept components	RCT
Drug	D_and_T400_RCT	RCT	Cell_line.Tx1_D_and_T400	Plate.99	IDI2	0.15	-0.519288923871389	pearson	1	Ttest_pvalue	Coefficient_of_eigenassay	SVD_pCMs_only3CT	NoPrepr	SVD	8073	RCT-Tx1_D_and_T400	N	Kept components	RCT
Drug	D_and_T400_RCT	RCT	Cell_line.Tx1_D_and_T400	Plate.99	IDNK	0.15	0.146905078561892	pearson	1	Ttest_pvalue	Coefficient_of_eigenassay	SVD_pCMs_only3CT	NoPrepr	SVD	11365	RCT-Tx1_D_and_T400	N	Kept components	RCT
Drug	D_and_T400_RCT	RCT	Cell_line.Tx1_D_and_T400	Plate.99	IDS	0.15	0.272012027984954	pearson	1	Ttest_pvalue	Coefficient_of_eigenassay	SVD_pCMs_only3CT	NoPrepr	SVD	10049	RCT-Tx1_D_and_T400	N	Kept components	RCT
Drug	D_and_T400_RCT	RCT	Cell_line.Tx1_D_and_T400	Plate.99	IDUA	0.15	-1.66909843481111	pearson	1	Ttest_pvalue	Coefficient_of_eigenassay	SVD_pCMs_only3CT	NoPrepr	SVD	3031	RCT-Tx1_D_and_T400	N	Kept components	RCT
Drug	D_and_T400_RCT	RCT	Cell_line.Tx1_D_and_T400	Plate.99	IER2	0.15	-2.77050718746327	pearson	1	Ttest_pvalue	Coefficient_of_eigenassay	SVD_pCMs_only3CT	NoPrepr	SVD	1048	RCT-Tx1_D_and_T400	N	Kept components	RCT
Drug	D_and_T400_RCT	RCT	Cell_line.Tx1_D_and_T400	Plate.99	IER3IP1	0.15	-0.100801871261347	pearson	1	Ttest_pvalue	Coefficient_of_eigenassay	SVD_pCMs_only3CT	NoPrepr	SVD	12063	RCT-Tx1_D_and_T400	N	Kept components	RCT
Drug	D_and_T400_RCT	RCT	Cell_line.Tx1_D_and_T400	Plate.99	IER5	0.15	-0.447656984938601	pearson	1	Ttest_pvalue	Coefficient_of_eigenassay	SVD_pCMs_only3CT	NoPrepr	SVD	8597	RCT-Tx1_D_and_T400	N	Kept components	RCT
Drug	D_and_T400_RCT	RCT	Cell_line.Tx1_D_and_T400	Plate.99	IER5L	0.15	-2.43632378841487	pearson	1	Ttest_pvalue	Coefficient_of_eigenassay	SVD_pCMs_only3CT	NoPrepr	SVD	1466	RCT-Tx1_D_and_T400	N	Kept components	RCT
Drug	D_and_T400_RCT	RCT	Cell_line.Tx1_D_and_T400	Plate.99	IFFO1	0.15	-0.856458513046145	pearson	1	Ttest_pvalue	Coefficient_of_eigenassay	SVD_pCMs_only3CT	NoPrepr	SVD	6033	RCT-Tx1_D_and_T400	N	Kept components	RCT
Drug	D_and_T400_RCT	RCT	Cell_line.Tx1_D_and_T400	Plate.99	IFFO2	0.15	0.610050817333983	pearson	1	Ttest_pvalue	Coefficient_of_eigenassay	SVD_pCMs_only3CT	NoPrepr	SVD	7480	RCT-Tx1_D_and_T400	N	Kept components	RCT
Drug	D_and_T400_RCT	RCT	Cell_line.Tx1_D_and_T400	Plate.99	IFI16	0.15	0.704727321336497	pearson	1	Ttest_pvalue	Coefficient_of_eigenassay	SVD_pCMs_only3CT	NoPrepr	SVD	6894	RCT-Tx1_D_and_T400	N	Kept components	RCT
Drug	D_and_T400_RCT	RCT	Cell_line.Tx1_D_and_T400	Plate.99	IFI27L1	0.15	-0.0957939265963605	pearson	1	Ttest_pvalue	Coefficient_of_eigenassay	SVD_pCMs_only3CT	NoPrepr	SVD	12153	RCT-Tx1_D_and_T400	N	Kept components	RCT
Drug	D_and_T400_RCT	RCT	Cell_line.Tx1_D_and_T400	Plate.99	IFI30	0.15	-1.33480504303106	pearson	1	Ttest_pvalue	Coefficient_of_eigenassay	SVD_pCMs_only3CT	NoPrepr	SVD	4049	RCT-Tx1_D_and_T400	N	Kept components	RCT
Drug	D_and_T400_RCT	RCT	Cell_line.Tx1_D_and_T400	Plate.99	IFI35	0.15	-1.65831606839088	pearson	1	Ttest_pvalue	Coefficient_of_eigenassay	SVD_pCMs_only3CT	NoPrepr	SVD	3070	RCT-Tx1_D_and_T400	N	Kept components	RCT
Drug	D_and_T400_RCT	RCT	Cell_line.Tx1_D_and_T400	Plate.99	IFI44	0.15	0.113757307950347	pearson	1	Ttest_pvalue	Coefficient_of_eigenassay	SVD_pCMs_only3CT	NoPrepr	SVD	11841	RCT-Tx1_D_and_T400	N	Kept components	RCT
Drug	D_and_T400_RCT	RCT	Cell_line.Tx1_D_and_T400	Plate.99	IFI44L	0.15	0.00840371034041415	pearson	1	Ttest_pvalue	Coefficient_of_eigenassay	SVD_pCMs_only3CT	NoPrepr	SVD	14650	RCT-Tx1_D_and_T400	N	Kept components	RCT
Drug	D_and_T400_RCT	RCT	Cell_line.Tx1_D_and_T400	Plate.99	IFI6	0.15	-3.6276713192066	pearson	1	Ttest_pvalue	Coefficient_of_eigenassay	SVD_pCMs_only3CT	NoPrepr	SVD	415	RCT-Tx1_D_and_T400	N	Kept components	RCT
Drug	D_and_T400_RCT	RCT	Cell_line.Tx1_D_and_T400	Plate.99	IFIH1	0.15	2.06323254049648	pearson	1	Ttest_pvalue	Coefficient_of_eigenassay	SVD_pCMs_only3CT	NoPrepr	SVD	2091	RCT-Tx1_D_and_T400	N	Kept components	RCT
Drug	D_and_T400_RCT	RCT	Cell_line.Tx1_D_and_T400	Plate.99	IFIT1	0.15	0.56782659593666	pearson	1	Ttest_pvalue	Coefficient_of_eigenassay	SVD_pCMs_only3CT	NoPrepr	SVD	7750	RCT-Tx1_D_and_T400	N	Kept components	RCT
Drug	D_and_T400_RCT	RCT	Cell_line.Tx1_D_and_T400	Plate.99	IFIT1B	0.15	-0.00334767834122009	pearson	1	Ttest_pvalue	Coefficient_of_eigenassay	SVD_pCMs_only3CT	NoPrepr	SVD	14976	RCT-Tx1_D_and_T400	N	Kept components	RCT
Drug	D_and_T400_RCT	RCT	Cell_line.Tx1_D_and_T400	Plate.99	IFIT2	0.15	0.102450415281561	pearson	1	Ttest_pvalue	Coefficient_of_eigenassay	SVD_pCMs_only3CT	NoPrepr	SVD	12033	RCT-Tx1_D_and_T400	N	Kept components	RCT
Drug	D_and_T400_RCT	RCT	Cell_line.Tx1_D_and_T400	Plate.99	IFIT3	0.15	0.424627562960437	pearson	1	Ttest_pvalue	Coefficient_of_eigenassay	SVD_pCMs_only3CT	NoPrepr	SVD	8765	RCT-Tx1_D_and_T400	N	Kept components	RCT
Drug	D_and_T400_RCT	RCT	Cell_line.Tx1_D_and_T400	Plate.99	IFIT5	0.15	0.0568163974886412	pearson	1	Ttest_pvalue	Coefficient_of_eigenassay	SVD_pCMs_only3CT	NoPrepr	SVD	12927	RCT-Tx1_D_and_T400	N	Kept components	RCT
Drug	D_and_T400_RCT	RCT	Cell_line.Tx1_D_and_T400	Plate.99	IFITM1	0.15	-3.83228530290567	pearson	1	Ttest_pvalue	Coefficient_of_eigenassay	SVD_pCMs_only3CT	NoPrepr	SVD	320	RCT-Tx1_D_and_T400	N	Kept components	RCT
Drug	D_and_T400_RCT	RCT	Cell_line.Tx1_D_and_T400	Plate.99	IFITM10	0.15	-0.191472043437983	pearson	1	Ttest_pvalue	Coefficient_of_eigenassay	SVD_pCMs_only3CT	NoPrepr	SVD	10816	RCT-Tx1_D_and_T400	N	Kept components	RCT
Drug	D_and_T400_RCT	RCT	Cell_line.Tx1_D_and_T400	Plate.99	IFITM2	0.15	-3.62378254354767	pearson	1	Ttest_pvalue	Coefficient_of_eigenassay	SVD_pCMs_only3CT	NoPrepr	SVD	417	RCT-Tx1_D_and_T400	N	Kept components	RCT
Drug	D_and_T400_RCT	RCT	Cell_line.Tx1_D_and_T400	Plate.99	IFITM3	0.15	-4.72859747919557	pearson	1	Ttest_pvalue	Coefficient_of_eigenassay	SVD_pCMs_only3CT	NoPrepr	SVD	99	RCT-Tx1_D_and_T400	N	Kept components	RCT
Drug	D_and_T400_RCT	RCT	Cell_line.Tx1_D_and_T400	Plate.99	IFNAR1	0.15	-0.258573772469264	pearson	1	Ttest_pvalue	Coefficient_of_eigenassay	SVD_pCMs_only3CT	NoPrepr	SVD	10170	RCT-Tx1_D_and_T400	N	Kept components	RCT
Drug	D_and_T400_RCT	RCT	Cell_line.Tx1_D_and_T400	Plate.99	IFNAR2	0.15	0.499519497962733	pearson	1	Ttest_pvalue	Coefficient_of_eigenassay	SVD_pCMs_only3CT	NoPrepr	SVD	8208	RCT-Tx1_D_and_T400	N	Kept components	RCT
Drug	D_and_T400_RCT	RCT	Cell_line.Tx1_D_and_T400	Plate.99	IFNGR1	0.15	0.315001531346136	pearson	1	Ttest_pvalue	Coefficient_of_eigenassay	SVD_pCMs_only3CT	NoPrepr	SVD	9702	RCT-Tx1_D_and_T400	N	Kept components	RCT
Drug	D_and_T400_RCT	RCT	Cell_line.Tx1_D_and_T400	Plate.99	IFNGR2	0.15	0.00454227104153664	pearson	1	Ttest_pvalue	Coefficient_of_eigenassay	SVD_pCMs_only3CT	NoPrepr	SVD	14893	RCT-Tx1_D_and_T400	N	Kept components	RCT
Drug	D_and_T400_RCT	RCT	Cell_line.Tx1_D_and_T400	Plate.99	IFNLR1	0.15	1.14744217611641	pearson	1	Ttest_pvalue	Coefficient_of_eigenassay	SVD_pCMs_only3CT	NoPrepr	SVD	4750	RCT-Tx1_D_and_T400	N	Kept components	RCT
Drug	D_and_T400_RCT	RCT	Cell_line.Tx1_D_and_T400	Plate.99	IFRD1	0.15	-0.0489748713750101	pearson	1	Ttest_pvalue	Coefficient_of_eigenassay	SVD_pCMs_only3CT	NoPrepr	SVD	13116	RCT-Tx1_D_and_T400	N	Kept components	RCT
Drug	D_and_T400_RCT	RCT	Cell_line.Tx1_D_and_T400	Plate.99	IFRD2	0.15	-0.340709116902953	pearson	1	Ttest_pvalue	Coefficient_of_eigenassay	SVD_pCMs_only3CT	NoPrepr	SVD	9465	RCT-Tx1_D_and_T400	N	Kept components	RCT
Drug	D_and_T400_RCT	RCT	Cell_line.Tx1_D_and_T400	Plate.99	IFT122	0.15	-0.208959910311018	pearson	1	Ttest_pvalue	Coefficient_of_eigenassay	SVD_pCMs_only3CT	NoPrepr	SVD	10618	RCT-Tx1_D_and_T400	N	Kept components	RCT
Drug	D_and_T400_RCT	RCT	Cell_line.Tx1_D_and_T400	Plate.99	IFT140	0.15	0.353577951233732	pearson	1	Ttest_pvalue	Coefficient_of_eigenassay	SVD_pCMs_only3CT	NoPrepr	SVD	9355	RCT-Tx1_D_and_T400	N	Kept components	RCT
Drug	D_and_T400_RCT	RCT	Cell_line.Tx1_D_and_T400	Plate.99	IFT172	0.15	1.14434296469293	pearson	1	Ttest_pvalue	Coefficient_of_eigenassay	SVD_pCMs_only3CT	NoPrepr	SVD	4759	RCT-Tx1_D_and_T400	N	Kept components	RCT
Drug	D_and_T400_RCT	RCT	Cell_line.Tx1_D_and_T400	Plate.99	IFT20	0.15	0.16847458798345	pearson	1	Ttest_pvalue	Coefficient_of_eigenassay	SVD_pCMs_only3CT	NoPrepr	SVD	11086	RCT-Tx1_D_and_T400	N	Kept components	RCT
Drug	D_and_T400_RCT	RCT	Cell_line.Tx1_D_and_T400	Plate.99	IFT22	0.15	-1.34709324436742	pearson	1	Ttest_pvalue	Coefficient_of_eigenassay	SVD_pCMs_only3CT	NoPrepr	SVD	4002	RCT-Tx1_D_and_T400	N	Kept components	RCT
Drug	D_and_T400_RCT	RCT	Cell_line.Tx1_D_and_T400	Plate.99	IFT27	0.15	-1.94205953620656	pearson	1	Ttest_pvalue	Coefficient_of_eigenassay	SVD_pCMs_only3CT	NoPrepr	SVD	2351	RCT-Tx1_D_and_T400	N	Kept components	RCT
Drug	D_and_T400_RCT	RCT	Cell_line.Tx1_D_and_T400	Plate.99	IFT43	0.15	-2.51979895706707	pearson	1	Ttest_pvalue	Coefficient_of_eigenassay	SVD_pCMs_only3CT	NoPrepr	SVD	1351	RCT-Tx1_D_and_T400	N	Kept components	RCT
Drug	D_and_T400_RCT	RCT	Cell_line.Tx1_D_and_T400	Plate.99	IFT46	0.15	-0.434695886076972	pearson	1	Ttest_pvalue	Coefficient_of_eigenassay	SVD_pCMs_only3CT	NoPrepr	SVD	8691	RCT-Tx1_D_and_T400	N	Kept components	RCT
Drug	D_and_T400_RCT	RCT	Cell_line.Tx1_D_and_T400	Plate.99	IFT52	0.15	-0.0672116986638789	pearson	1	Ttest_pvalue	Coefficient_of_eigenassay	SVD_pCMs_only3CT	NoPrepr	SVD	12688	RCT-Tx1_D_and_T400	N	Kept components	RCT
Drug	D_and_T400_RCT	RCT	Cell_line.Tx1_D_and_T400	Plate.99	IFT57	0.15	0.0538606899951994	pearson	1	Ttest_pvalue	Coefficient_of_eigenassay	SVD_pCMs_only3CT	NoPrepr	SVD	12992	RCT-Tx1_D_and_T400	N	Kept components	RCT
Drug	D_and_T400_RCT	RCT	Cell_line.Tx1_D_and_T400	Plate.99	IFT74	0.15	1.02280354128485	pearson	1	Ttest_pvalue	Coefficient_of_eigenassay	SVD_pCMs_only3CT	NoPrepr	SVD	5282	RCT-Tx1_D_and_T400	N	Kept components	RCT
Drug	D_and_T400_RCT	RCT	Cell_line.Tx1_D_and_T400	Plate.99	IFT80	0.15	1.91035224403299	pearson	1	Ttest_pvalue	Coefficient_of_eigenassay	SVD_pCMs_only3CT	NoPrepr	SVD	2439	RCT-Tx1_D_and_T400	N	Kept components	RCT
Drug	D_and_T400_RCT	RCT	Cell_line.Tx1_D_and_T400	Plate.99	IFT81	0.15	2.02750866840227	pearson	1	Ttest_pvalue	Coefficient_of_eigenassay	SVD_pCMs_only3CT	NoPrepr	SVD	2162	RCT-Tx1_D_and_T400	N	Kept components	RCT
Drug	D_and_T400_RCT	RCT	Cell_line.Tx1_D_and_T400	Plate.99	IFT88	0.15	0.494043088348831	pearson	1	Ttest_pvalue	Coefficient_of_eigenassay	SVD_pCMs_only3CT	NoPrepr	SVD	8234	RCT-Tx1_D_and_T400	N	Kept components	RCT
Drug	D_and_T400_RCT	RCT	Cell_line.Tx1_D_and_T400	Plate.99	IGBP1	0.15	-0.514701623527249	pearson	1	Ttest_pvalue	Coefficient_of_eigenassay	SVD_pCMs_only3CT	NoPrepr	SVD	8112	RCT-Tx1_D_and_T400	N	Kept components	RCT
Drug	D_and_T400_RCT	RCT	Cell_line.Tx1_D_and_T400	Plate.99	IGDCC3	0.15	0.0779811228664349	pearson	1	Ttest_pvalue	Coefficient_of_eigenassay	SVD_pCMs_only3CT	NoPrepr	SVD	12471	RCT-Tx1_D_and_T400	N	Kept components	RCT
Drug	D_and_T400_RCT	RCT	Cell_line.Tx1_D_and_T400	Plate.99	IGDCC4	0.15	2.44560186959638	pearson	1	Ttest_pvalue	Coefficient_of_eigenassay	SVD_pCMs_only3CT	NoPrepr	SVD	1449	RCT-Tx1_D_and_T400	N	Kept components	RCT
Drug	D_and_T400_RCT	RCT	Cell_line.Tx1_D_and_T400	Plate.99	IGF1	0.15	0.310951277361948	pearson	1	Ttest_pvalue	Coefficient_of_eigenassay	SVD_pCMs_only3CT	NoPrepr	SVD	9739	RCT-Tx1_D_and_T400	N	Kept components	RCT
Drug	D_and_T400_RCT	RCT	Cell_line.Tx1_D_and_T400	Plate.99	IGF1R	0.15	2.84906301163966	pearson	1	Ttest_pvalue	Coefficient_of_eigenassay	SVD_pCMs_only3CT	NoPrepr	SVD	956	RCT-Tx1_D_and_T400	N	Kept components	RCT
Drug	D_and_T400_RCT	RCT	Cell_line.Tx1_D_and_T400	Plate.99	IGF2	0.15	2.98273155616458	pearson	1	Ttest_pvalue	Coefficient_of_eigenassay	SVD_pCMs_only3CT	NoPrepr	SVD	835	RCT-Tx1_D_and_T400	N	Kept components	RCT
Drug	D_and_T400_RCT	RCT	Cell_line.Tx1_D_and_T400	Plate.99	IGF2BP1	0.15	0.247407147319101	pearson	1	Ttest_pvalue	Coefficient_of_eigenassay	SVD_pCMs_only3CT	NoPrepr	SVD	10260	RCT-Tx1_D_and_T400	N	Kept components	RCT
Drug	D_and_T400_RCT	RCT	Cell_line.Tx1_D_and_T400	Plate.99	IGF2BP2	0.15	0.401169492737222	pearson	1	Ttest_pvalue	Coefficient_of_eigenassay	SVD_pCMs_only3CT	NoPrepr	SVD	8969	RCT-Tx1_D_and_T400	N	Kept components	RCT
Drug	D_and_T400_RCT	RCT	Cell_line.Tx1_D_and_T400	Plate.99	IGF2BP3	0.15	2.18242595714149	pearson	1	Ttest_pvalue	Coefficient_of_eigenassay	SVD_pCMs_only3CT	NoPrepr	SVD	1872	RCT-Tx1_D_and_T400	N	Kept components	RCT
Drug	D_and_T400_RCT	RCT	Cell_line.Tx1_D_and_T400	Plate.99	IGF2R	0.15	3.21557087052099	pearson	1	Ttest_pvalue	Coefficient_of_eigenassay	SVD_pCMs_only3CT	NoPrepr	SVD	655	RCT-Tx1_D_and_T400	N	Kept components	RCT
Drug	D_and_T400_RCT	RCT	Cell_line.Tx1_D_and_T400	Plate.99	IGFALS	0.15	-0.0777385732925737	pearson	1	Ttest_pvalue	Coefficient_of_eigenassay	SVD_pCMs_only3CT	NoPrepr	SVD	12481	RCT-Tx1_D_and_T400	N	Kept components	RCT
Drug	D_and_T400_RCT	RCT	Cell_line.Tx1_D_and_T400	Plate.99	IGFBP2	0.15	-2.36644266495373	pearson	1	Ttest_pvalue	Coefficient_of_eigenassay	SVD_pCMs_only3CT	NoPrepr	SVD	1574	RCT-Tx1_D_and_T400	N	Kept components	RCT
Drug	D_and_T400_RCT	RCT	Cell_line.Tx1_D_and_T400	Plate.99	IGFBP3	0.15	-1.63038992011264	pearson	1	Ttest_pvalue	Coefficient_of_eigenassay	SVD_pCMs_only3CT	NoPrepr	SVD	3147	RCT-Tx1_D_and_T400	N	Kept components	RCT
Drug	D_and_T400_RCT	RCT	Cell_line.Tx1_D_and_T400	Plate.99	IGFBP4	0.15	-2.95323603908008	pearson	1	Ttest_pvalue	Coefficient_of_eigenassay	SVD_pCMs_only3CT	NoPrepr	SVD	860	RCT-Tx1_D_and_T400	N	Kept components	RCT
Drug	D_and_T400_RCT	RCT	Cell_line.Tx1_D_and_T400	Plate.99	IGFBP5	0.15	1.84533056611657	pearson	1	Ttest_pvalue	Coefficient_of_eigenassay	SVD_pCMs_only3CT	NoPrepr	SVD	2600	RCT-Tx1_D_and_T400	N	Kept components	RCT
Drug	D_and_T400_RCT	RCT	Cell_line.Tx1_D_and_T400	Plate.99	IGFBP6	0.15	-7.42803470926504	pearson	1	Ttest_pvalue	Coefficient_of_eigenassay	SVD_pCMs_only3CT	NoPrepr	SVD	5	RCT-Tx1_D_and_T400	N	Kept components	RCT
Drug	D_and_T400_RCT	RCT	Cell_line.Tx1_D_and_T400	Plate.99	IGFBP7	0.15	-1.1997074359101	pearson	1	Ttest_pvalue	Coefficient_of_eigenassay	SVD_pCMs_only3CT	NoPrepr	SVD	4532	RCT-Tx1_D_and_T400	N	Kept components	RCT
Drug	D_and_T400_RCT	RCT	Cell_line.Tx1_D_and_T400	Plate.99	IGFBPL1	0.15	-0.704837923512455	pearson	1	Ttest_pvalue	Coefficient_of_eigenassay	SVD_pCMs_only3CT	NoPrepr	SVD	6893	RCT-Tx1_D_and_T400	N	Kept components	RCT
Drug	D_and_T400_RCT	RCT	Cell_line.Tx1_D_and_T400	Plate.99	IGFL2	0.15	0.0196764249116564	pearson	1	Ttest_pvalue	Coefficient_of_eigenassay	SVD_pCMs_only3CT	NoPrepr	SVD	14088	RCT-Tx1_D_and_T400	N	Kept components	RCT
Drug	D_and_T400_RCT	RCT	Cell_line.Tx1_D_and_T400	Plate.99	IGFL4	0.15	0.0225754115218088	pearson	1	Ttest_pvalue	Coefficient_of_eigenassay	SVD_pCMs_only3CT	NoPrepr	SVD	13987	RCT-Tx1_D_and_T400	N	Kept components	RCT
Drug	D_and_T400_RCT	RCT	Cell_line.Tx1_D_and_T400	Plate.99	IGFLR1	0.15	-0.823468205747554	pearson	1	Ttest_pvalue	Coefficient_of_eigenassay	SVD_pCMs_only3CT	NoPrepr	SVD	6205	RCT-Tx1_D_and_T400	N	Kept components	RCT
Drug	D_and_T400_RCT	RCT	Cell_line.Tx1_D_and_T400	Plate.99	IGFN1	0.15	0.000368604516421516	pearson	1	Ttest_pvalue	Coefficient_of_eigenassay	SVD_pCMs_only3CT	NoPrepr	SVD	15262	RCT-Tx1_D_and_T400	N	Kept components	RCT
Drug	D_and_T400_RCT	RCT	Cell_line.Tx1_D_and_T400	Plate.99	IGHMBP2	0.15	-0.229315238927869	pearson	1	Ttest_pvalue	Coefficient_of_eigenassay	SVD_pCMs_only3CT	NoPrepr	SVD	10412	RCT-Tx1_D_and_T400	N	Kept components	RCT
Drug	D_and_T400_RCT	RCT	Cell_line.Tx1_D_and_T400	Plate.99	IGIP	0.15	0.902177386137769	pearson	1	Ttest_pvalue	Coefficient_of_eigenassay	SVD_pCMs_only3CT	NoPrepr	SVD	5815	RCT-Tx1_D_and_T400	N	Kept components	RCT
Drug	D_and_T400_RCT	RCT	Cell_line.Tx1_D_and_T400	Plate.99	IGLON5	0.15	0.157572178289077	pearson	1	Ttest_pvalue	Coefficient_of_eigenassay	SVD_pCMs_only3CT	NoPrepr	SVD	11220	RCT-Tx1_D_and_T400	N	Kept components	RCT
Drug	D_and_T400_RCT	RCT	Cell_line.Tx1_D_and_T400	Plate.99	IGSF1	0.15	0.161674510862787	pearson	1	Ttest_pvalue	Coefficient_of_eigenassay	SVD_pCMs_only3CT	NoPrepr	SVD	11167	RCT-Tx1_D_and_T400	N	Kept components	RCT
Drug	D_and_T400_RCT	RCT	Cell_line.Tx1_D_and_T400	Plate.99	IGSF10	0.15	-0.0377359752235597	pearson	1	Ttest_pvalue	Coefficient_of_eigenassay	SVD_pCMs_only3CT	NoPrepr	SVD	13451	RCT-Tx1_D_and_T400	N	Kept components	RCT
Drug	D_and_T400_RCT	RCT	Cell_line.Tx1_D_and_T400	Plate.99	IGSF11	0.15	2.11840662550415	pearson	1	Ttest_pvalue	Coefficient_of_eigenassay	SVD_pCMs_only3CT	NoPrepr	SVD	1989	RCT-Tx1_D_and_T400	N	Kept components	RCT
Drug	D_and_T400_RCT	RCT	Cell_line.Tx1_D_and_T400	Plate.99	IGSF21	0.15	0.0128393521004745	pearson	1	Ttest_pvalue	Coefficient_of_eigenassay	SVD_pCMs_only3CT	NoPrepr	SVD	14402	RCT-Tx1_D_and_T400	N	Kept components	RCT
Drug	D_and_T400_RCT	RCT	Cell_line.Tx1_D_and_T400	Plate.99	IGSF22	0.15	-0.0170183999416811	pearson	1	Ttest_pvalue	Coefficient_of_eigenassay	SVD_pCMs_only3CT	NoPrepr	SVD	14202	RCT-Tx1_D_and_T400	N	Kept components	RCT
Drug	D_and_T400_RCT	RCT	Cell_line.Tx1_D_and_T400	Plate.99	IGSF23	0.15	-0.189427855501638	pearson	1	Ttest_pvalue	Coefficient_of_eigenassay	SVD_pCMs_only3CT	NoPrepr	SVD	10839	RCT-Tx1_D_and_T400	N	Kept components	RCT
Drug	D_and_T400_RCT	RCT	Cell_line.Tx1_D_and_T400	Plate.99	IGSF3	0.15	1.38099501977385	pearson	1	Ttest_pvalue	Coefficient_of_eigenassay	SVD_pCMs_only3CT	NoPrepr	SVD	3891	RCT-Tx1_D_and_T400	N	Kept components	RCT
Drug	D_and_T400_RCT	RCT	Cell_line.Tx1_D_and_T400	Plate.99	IGSF5	0.15	-0.372574994519692	pearson	1	Ttest_pvalue	Coefficient_of_eigenassay	SVD_pCMs_only3CT	NoPrepr	SVD	9187	RCT-Tx1_D_and_T400	N	Kept components	RCT
Drug	D_and_T400_RCT	RCT	Cell_line.Tx1_D_and_T400	Plate.99	IGSF6	0.15	-0.00233813324007349	pearson	1	Ttest_pvalue	Coefficient_of_eigenassay	SVD_pCMs_only3CT	NoPrepr	SVD	15064	RCT-Tx1_D_and_T400	N	Kept components	RCT
Drug	D_and_T400_RCT	RCT	Cell_line.Tx1_D_and_T400	Plate.99	IGSF8	0.15	-1.35253735262792	pearson	1	Ttest_pvalue	Coefficient_of_eigenassay	SVD_pCMs_only3CT	NoPrepr	SVD	3984	RCT-Tx1_D_and_T400	N	Kept components	RCT
Drug	D_and_T400_RCT	RCT	Cell_line.Tx1_D_and_T400	Plate.99	IGSF9	0.15	-0.676142231954398	pearson	1	Ttest_pvalue	Coefficient_of_eigenassay	SVD_pCMs_only3CT	NoPrepr	SVD	7053	RCT-Tx1_D_and_T400	N	Kept components	RCT
Drug	D_and_T400_RCT	RCT	Cell_line.Tx1_D_and_T400	Plate.99	IGSF9B	0.15	2.48857546839682	pearson	1	Ttest_pvalue	Coefficient_of_eigenassay	SVD_pCMs_only3CT	NoPrepr	SVD	1402	RCT-Tx1_D_and_T400	N	Kept components	RCT
Drug	D_and_T400_RCT	RCT	Cell_line.Tx1_D_and_T400	Plate.99	IK	0.15	-0.172039618717684	pearson	1	Ttest_pvalue	Coefficient_of_eigenassay	SVD_pCMs_only3CT	NoPrepr	SVD	11041	RCT-Tx1_D_and_T400	N	Kept components	RCT
Drug	D_and_T400_RCT	RCT	Cell_line.Tx1_D_and_T400	Plate.99	IKBIP	0.15	-0.389181015013602	pearson	1	Ttest_pvalue	Coefficient_of_eigenassay	SVD_pCMs_only3CT	NoPrepr	SVD	9059	RCT-Tx1_D_and_T400	N	Kept components	RCT
Drug	D_and_T400_RCT	RCT	Cell_line.Tx1_D_and_T400	Plate.99	IKBKB	0.15	0.713347604298314	pearson	1	Ttest_pvalue	Coefficient_of_eigenassay	SVD_pCMs_only3CT	NoPrepr	SVD	6831	RCT-Tx1_D_and_T400	N	Kept components	RCT
Drug	D_and_T400_RCT	RCT	Cell_line.Tx1_D_and_T400	Plate.99	IKBKE	0.15	-1.31831743926171	pearson	1	Ttest_pvalue	Coefficient_of_eigenassay	SVD_pCMs_only3CT	NoPrepr	SVD	4104	RCT-Tx1_D_and_T400	N	Kept components	RCT
Drug	D_and_T400_RCT	RCT	Cell_line.Tx1_D_and_T400	Plate.99	IKBKG	0.15	-0.0809250511135271	pearson	1	Ttest_pvalue	Coefficient_of_eigenassay	SVD_pCMs_only3CT	NoPrepr	SVD	12422	RCT-Tx1_D_and_T400	N	Kept components	RCT
Drug	D_and_T400_RCT	RCT	Cell_line.Tx1_D_and_T400	Plate.99	IKZF2	0.15	1.96591768988292	pearson	1	Ttest_pvalue	Coefficient_of_eigenassay	SVD_pCMs_only3CT	NoPrepr	SVD	2296	RCT-Tx1_D_and_T400	N	Kept components	RCT
Drug	D_and_T400_RCT	RCT	Cell_line.Tx1_D_and_T400	Plate.99	IKZF4	0.15	0.752405434889544	pearson	1	Ttest_pvalue	Coefficient_of_eigenassay	SVD_pCMs_only3CT	NoPrepr	SVD	6605	RCT-Tx1_D_and_T400	N	Kept components	RCT
Drug	D_and_T400_RCT	RCT	Cell_line.Tx1_D_and_T400	Plate.99	IKZF5	0.15	1.32167175076735	pearson	1	Ttest_pvalue	Coefficient_of_eigenassay	SVD_pCMs_only3CT	NoPrepr	SVD	4088	RCT-Tx1_D_and_T400	N	Kept components	RCT
Drug	D_and_T400_RCT	RCT	Cell_line.Tx1_D_and_T400	Plate.99	IL10RB	0.15	-1.77465929868375	pearson	1	Ttest_pvalue	Coefficient_of_eigenassay	SVD_pCMs_only3CT	NoPrepr	SVD	2775	RCT-Tx1_D_and_T400	N	Kept components	RCT
Drug	D_and_T400_RCT	RCT	Cell_line.Tx1_D_and_T400	Plate.99	IL11	0.15	0.023545873420881	pearson	1	Ttest_pvalue	Coefficient_of_eigenassay	SVD_pCMs_only3CT	NoPrepr	SVD	13950	RCT-Tx1_D_and_T400	N	Kept components	RCT
Drug	D_and_T400_RCT	RCT	Cell_line.Tx1_D_and_T400	Plate.99	IL11RA	0.15	-1.91767671337258	pearson	1	Ttest_pvalue	Coefficient_of_eigenassay	SVD_pCMs_only3CT	NoPrepr	SVD	2415	RCT-Tx1_D_and_T400	N	Kept components	RCT
Drug	D_and_T400_RCT	RCT	Cell_line.Tx1_D_and_T400	Plate.99	IL12RB2	0.15	2.54137373962314	pearson	1	Ttest_pvalue	Coefficient_of_eigenassay	SVD_pCMs_only3CT	NoPrepr	SVD	1321	RCT-Tx1_D_and_T400	N	Kept components	RCT
Drug	D_and_T400_RCT	RCT	Cell_line.Tx1_D_and_T400	Plate.99	IL13RA1	0.15	-0.25147630793615	pearson	1	Ttest_pvalue	Coefficient_of_eigenassay	SVD_pCMs_only3CT	NoPrepr	SVD	10222	RCT-Tx1_D_and_T400	N	Kept components	RCT
Drug	D_and_T400_RCT	RCT	Cell_line.Tx1_D_and_T400	Plate.99	IL13RA2	0.15	-0.0899057073933402	pearson	1	Ttest_pvalue	Coefficient_of_eigenassay	SVD_pCMs_only3CT	NoPrepr	SVD	12246	RCT-Tx1_D_and_T400	N	Kept components	RCT
Drug	D_and_T400_RCT	RCT	Cell_line.Tx1_D_and_T400	Plate.99	IL15	0.15	-0.121641957031506	pearson	1	Ttest_pvalue	Coefficient_of_eigenassay	SVD_pCMs_only3CT	NoPrepr	SVD	11711	RCT-Tx1_D_and_T400	N	Kept components	RCT
Drug	D_and_T400_RCT	RCT	Cell_line.Tx1_D_and_T400	Plate.99	IL15RA	0.15	-0.0154582941474694	pearson	1	Ttest_pvalue	Coefficient_of_eigenassay	SVD_pCMs_only3CT	NoPrepr	SVD	14278	RCT-Tx1_D_and_T400	N	Kept components	RCT
Drug	D_and_T400_RCT	RCT	Cell_line.Tx1_D_and_T400	Plate.99	IL16	0.15	0.0347810497920602	pearson	1	Ttest_pvalue	Coefficient_of_eigenassay	SVD_pCMs_only3CT	NoPrepr	SVD	13568	RCT-Tx1_D_and_T400	N	Kept components	RCT
Drug	D_and_T400_RCT	RCT	Cell_line.Tx1_D_and_T400	Plate.99	IL17B	0.15	-1.57054076388216	pearson	1	Ttest_pvalue	Coefficient_of_eigenassay	SVD_pCMs_only3CT	NoPrepr	SVD	3321	RCT-Tx1_D_and_T400	N	Kept components	RCT
Drug	D_and_T400_RCT	RCT	Cell_line.Tx1_D_and_T400	Plate.99	IL17D	0.15	-1.43518350222813	pearson	1	Ttest_pvalue	Coefficient_of_eigenassay	SVD_pCMs_only3CT	NoPrepr	SVD	3713	RCT-Tx1_D_and_T400	N	Kept components	RCT
Drug	D_and_T400_RCT	RCT	Cell_line.Tx1_D_and_T400	Plate.99	IL17RA	0.15	-0.339789094318072	pearson	1	Ttest_pvalue	Coefficient_of_eigenassay	SVD_pCMs_only3CT	NoPrepr	SVD	9473	RCT-Tx1_D_and_T400	N	Kept components	RCT
Drug	D_and_T400_RCT	RCT	Cell_line.Tx1_D_and_T400	Plate.99	IL17RB	0.15	0.550752665915065	pearson	1	Ttest_pvalue	Coefficient_of_eigenassay	SVD_pCMs_only3CT	NoPrepr	SVD	7860	RCT-Tx1_D_and_T400	N	Kept components	RCT
Drug	D_and_T400_RCT	RCT	Cell_line.Tx1_D_and_T400	Plate.99	IL17RC	0.15	-0.431702116497017	pearson	1	Ttest_pvalue	Coefficient_of_eigenassay	SVD_pCMs_only3CT	NoPrepr	SVD	8714	RCT-Tx1_D_and_T400	N	Kept components	RCT
Drug	D_and_T400_RCT	RCT	Cell_line.Tx1_D_and_T400	Plate.99	IL17RD	0.15	-0.0981254915803621	pearson	1	Ttest_pvalue	Coefficient_of_eigenassay	SVD_pCMs_only3CT	NoPrepr	SVD	12108	RCT-Tx1_D_and_T400	N	Kept components	RCT
Drug	D_and_T400_RCT	RCT	Cell_line.Tx1_D_and_T400	Plate.99	IL17RE	0.15	-1.26057298377186	pearson	1	Ttest_pvalue	Coefficient_of_eigenassay	SVD_pCMs_only3CT	NoPrepr	SVD	4297	RCT-Tx1_D_and_T400	N	Kept components	RCT
Drug	D_and_T400_RCT	RCT	Cell_line.Tx1_D_and_T400	Plate.99	IL18	0.15	-0.509575125708488	pearson	1	Ttest_pvalue	Coefficient_of_eigenassay	SVD_pCMs_only3CT	NoPrepr	SVD	8145	RCT-Tx1_D_and_T400	N	Kept components	RCT
Drug	D_and_T400_RCT	RCT	Cell_line.Tx1_D_and_T400	Plate.99	IL18BP	0.15	2.10605208699039	pearson	1	Ttest_pvalue	Coefficient_of_eigenassay	SVD_pCMs_only3CT	NoPrepr	SVD	2010	RCT-Tx1_D_and_T400	N	Kept components	RCT
Drug	D_and_T400_RCT	RCT	Cell_line.Tx1_D_and_T400	Plate.99	IL18R1	0.15	0.0885846704809548	pearson	1	Ttest_pvalue	Coefficient_of_eigenassay	SVD_pCMs_only3CT	NoPrepr	SVD	12267	RCT-Tx1_D_and_T400	N	Kept components	RCT
Drug	D_and_T400_RCT	RCT	Cell_line.Tx1_D_and_T400	Plate.99	IL1A	0.15	-0.0109159682304558	pearson	1	Ttest_pvalue	Coefficient_of_eigenassay	SVD_pCMs_only3CT	NoPrepr	SVD	14509	RCT-Tx1_D_and_T400	N	Kept components	RCT
Drug	D_and_T400_RCT	RCT	Cell_line.Tx1_D_and_T400	Plate.99	IL1R1	0.15	0.944291087519708	pearson	1	Ttest_pvalue	Coefficient_of_eigenassay	SVD_pCMs_only3CT	NoPrepr	SVD	5625	RCT-Tx1_D_and_T400	N	Kept components	RCT
Drug	D_and_T400_RCT	RCT	Cell_line.Tx1_D_and_T400	Plate.99	IL1RAP	0.15	0.682716977923877	pearson	1	Ttest_pvalue	Coefficient_of_eigenassay	SVD_pCMs_only3CT	NoPrepr	SVD	7016	RCT-Tx1_D_and_T400	N	Kept components	RCT
Drug	D_and_T400_RCT	RCT	Cell_line.Tx1_D_and_T400	Plate.99	IL1RAPL1	0.15	0.652818631132752	pearson	1	Ttest_pvalue	Coefficient_of_eigenassay	SVD_pCMs_only3CT	NoPrepr	SVD	7189	RCT-Tx1_D_and_T400	N	Kept components	RCT
Drug	D_and_T400_RCT	RCT	Cell_line.Tx1_D_and_T400	Plate.99	IL1RAPL2	0.15	0.00201886106892239	pearson	1	Ttest_pvalue	Coefficient_of_eigenassay	SVD_pCMs_only3CT	NoPrepr	SVD	15092	RCT-Tx1_D_and_T400	N	Kept components	RCT
Drug	D_and_T400_RCT	RCT	Cell_line.Tx1_D_and_T400	Plate.99	IL1RL1	0.15	-0.00968394054257772	pearson	1	Ttest_pvalue	Coefficient_of_eigenassay	SVD_pCMs_only3CT	NoPrepr	SVD	14574	RCT-Tx1_D_and_T400	N	Kept components	RCT
Drug	D_and_T400_RCT	RCT	Cell_line.Tx1_D_and_T400	Plate.99	IL20RA	0.15	0.325305842475608	pearson	1	Ttest_pvalue	Coefficient_of_eigenassay	SVD_pCMs_only3CT	NoPrepr	SVD	9594	RCT-Tx1_D_and_T400	N	Kept components	RCT
Drug	D_and_T400_RCT	RCT	Cell_line.Tx1_D_and_T400	Plate.99	IL20RB	0.15	-0.179876050757925	pearson	1	Ttest_pvalue	Coefficient_of_eigenassay	SVD_pCMs_only3CT	NoPrepr	SVD	10957	RCT-Tx1_D_and_T400	N	Kept components	RCT
Drug	D_and_T400_RCT	RCT	Cell_line.Tx1_D_and_T400	Plate.99	IL25	0.15	-0.0702902803035498	pearson	1	Ttest_pvalue	Coefficient_of_eigenassay	SVD_pCMs_only3CT	NoPrepr	SVD	12622	RCT-Tx1_D_and_T400	N	Kept components	RCT
Drug	D_and_T400_RCT	RCT	Cell_line.Tx1_D_and_T400	Plate.99	IL27RA	0.15	-0.0726664009070407	pearson	1	Ttest_pvalue	Coefficient_of_eigenassay	SVD_pCMs_only3CT	NoPrepr	SVD	12580	RCT-Tx1_D_and_T400	N	Kept components	RCT
Drug	D_and_T400_RCT	RCT	Cell_line.Tx1_D_and_T400	Plate.99	IL31RA	0.15	1.04939333696644	pearson	1	Ttest_pvalue	Coefficient_of_eigenassay	SVD_pCMs_only3CT	NoPrepr	SVD	5143	RCT-Tx1_D_and_T400	N	Kept components	RCT
Drug	D_and_T400_RCT	RCT	Cell_line.Tx1_D_and_T400	Plate.99	IL32	0.15	-1.60028582177048	pearson	1	Ttest_pvalue	Coefficient_of_eigenassay	SVD_pCMs_only3CT	NoPrepr	SVD	3231	RCT-Tx1_D_and_T400	N	Kept components	RCT
Drug	D_and_T400_RCT	RCT	Cell_line.Tx1_D_and_T400	Plate.99	IL33	0.15	0.641409896640092	pearson	1	Ttest_pvalue	Coefficient_of_eigenassay	SVD_pCMs_only3CT	NoPrepr	SVD	7274	RCT-Tx1_D_and_T400	N	Kept components	RCT
Drug	D_and_T400_RCT	RCT	Cell_line.Tx1_D_and_T400	Plate.99	IL34	0.15	0.0357962043735306	pearson	1	Ttest_pvalue	Coefficient_of_eigenassay	SVD_pCMs_only3CT	NoPrepr	SVD	13527	RCT-Tx1_D_and_T400	N	Kept components	RCT
Drug	D_and_T400_RCT	RCT	Cell_line.Tx1_D_and_T400	Plate.99	IL4R	0.15	-0.560904515949044	pearson	1	Ttest_pvalue	Coefficient_of_eigenassay	SVD_pCMs_only3CT	NoPrepr	SVD	7795	RCT-Tx1_D_and_T400	N	Kept components	RCT
Drug	D_and_T400_RCT	RCT	Cell_line.Tx1_D_and_T400	Plate.99	IL5RA	0.15	-0.00743338690719231	pearson	1	Ttest_pvalue	Coefficient_of_eigenassay	SVD_pCMs_only3CT	NoPrepr	SVD	14701	RCT-Tx1_D_and_T400	N	Kept components	RCT
Drug	D_and_T400_RCT	RCT	Cell_line.Tx1_D_and_T400	Plate.99	IL6R	0.15	0.542030488913682	pearson	1	Ttest_pvalue	Coefficient_of_eigenassay	SVD_pCMs_only3CT	NoPrepr	SVD	7921	RCT-Tx1_D_and_T400	N	Kept components	RCT
Drug	D_and_T400_RCT	RCT	Cell_line.Tx1_D_and_T400	Plate.99	IL6ST	0.15	2.39851665969951	pearson	1	Ttest_pvalue	Coefficient_of_eigenassay	SVD_pCMs_only3CT	NoPrepr	SVD	1526	RCT-Tx1_D_and_T400	N	Kept components	RCT
Drug	D_and_T400_RCT	RCT	Cell_line.Tx1_D_and_T400	Plate.99	IL7	0.15	-0.0181887520692492	pearson	1	Ttest_pvalue	Coefficient_of_eigenassay	SVD_pCMs_only3CT	NoPrepr	SVD	14135	RCT-Tx1_D_and_T400	N	Kept components	RCT
Drug	D_and_T400_RCT	RCT	Cell_line.Tx1_D_and_T400	Plate.99	ILDR2	0.15	0.672951728950713	pearson	1	Ttest_pvalue	Coefficient_of_eigenassay	SVD_pCMs_only3CT	NoPrepr	SVD	7074	RCT-Tx1_D_and_T400	N	Kept components	RCT
Drug	D_and_T400_RCT	RCT	Cell_line.Tx1_D_and_T400	Plate.99	ILF2	0.15	-0.387964252811006	pearson	1	Ttest_pvalue	Coefficient_of_eigenassay	SVD_pCMs_only3CT	NoPrepr	SVD	9070	RCT-Tx1_D_and_T400	N	Kept components	RCT
Drug	D_and_T400_RCT	RCT	Cell_line.Tx1_D_and_T400	Plate.99	ILF3	0.15	0.555015163866261	pearson	1	Ttest_pvalue	Coefficient_of_eigenassay	SVD_pCMs_only3CT	NoPrepr	SVD	7837	RCT-Tx1_D_and_T400	N	Kept components	RCT
Drug	D_and_T400_RCT	RCT	Cell_line.Tx1_D_and_T400	Plate.99	ILK	0.15	-1.8037786259214	pearson	1	Ttest_pvalue	Coefficient_of_eigenassay	SVD_pCMs_only3CT	NoPrepr	SVD	2707	RCT-Tx1_D_and_T400	N	Kept components	RCT
Drug	D_and_T400_RCT	RCT	Cell_line.Tx1_D_and_T400	Plate.99	ILKAP	0.15	-1.1321085894173	pearson	1	Ttest_pvalue	Coefficient_of_eigenassay	SVD_pCMs_only3CT	NoPrepr	SVD	4810	RCT-Tx1_D_and_T400	N	Kept components	RCT
Drug	D_and_T400_RCT	RCT	Cell_line.Tx1_D_and_T400	Plate.99	ILVBL	0.15	-1.45887243066301	pearson	1	Ttest_pvalue	Coefficient_of_eigenassay	SVD_pCMs_only3CT	NoPrepr	SVD	3629	RCT-Tx1_D_and_T400	N	Kept components	RCT
Drug	D_and_T400_RCT	RCT	Cell_line.Tx1_D_and_T400	Plate.99	IMMP1L	0.15	-0.58442858986114	pearson	1	Ttest_pvalue	Coefficient_of_eigenassay	SVD_pCMs_only3CT	NoPrepr	SVD	7649	RCT-Tx1_D_and_T400	N	Kept components	RCT
Drug	D_and_T400_RCT	RCT	Cell_line.Tx1_D_and_T400	Plate.99	IMMP2L	0.15	0.262501442438534	pearson	1	Ttest_pvalue	Coefficient_of_eigenassay	SVD_pCMs_only3CT	NoPrepr	SVD	10139	RCT-Tx1_D_and_T400	N	Kept components	RCT
Drug	D_and_T400_RCT	RCT	Cell_line.Tx1_D_and_T400	Plate.99	IMMT	0.15	-0.45615802503205	pearson	1	Ttest_pvalue	Coefficient_of_eigenassay	SVD_pCMs_only3CT	NoPrepr	SVD	8518	RCT-Tx1_D_and_T400	N	Kept components	RCT
Drug	D_and_T400_RCT	RCT	Cell_line.Tx1_D_and_T400	Plate.99	IMP3	0.15	-2.61007092770928	pearson	1	Ttest_pvalue	Coefficient_of_eigenassay	SVD_pCMs_only3CT	NoPrepr	SVD	1237	RCT-Tx1_D_and_T400	N	Kept components	RCT
Drug	D_and_T400_RCT	RCT	Cell_line.Tx1_D_and_T400	Plate.99	IMP4	0.15	-1.60139216966918	pearson	1	Ttest_pvalue	Coefficient_of_eigenassay	SVD_pCMs_only3CT	NoPrepr	SVD	3224	RCT-Tx1_D_and_T400	N	Kept components	RCT
Drug	D_and_T400_RCT	RCT	Cell_line.Tx1_D_and_T400	Plate.99	IMPA1	0.15	1.18834534459238	pearson	1	Ttest_pvalue	Coefficient_of_eigenassay	SVD_pCMs_only3CT	NoPrepr	SVD	4578	RCT-Tx1_D_and_T400	N	Kept components	RCT
Drug	D_and_T400_RCT	RCT	Cell_line.Tx1_D_and_T400	Plate.99	IMPA2	0.15	0.00624369086676839	pearson	1	Ttest_pvalue	Coefficient_of_eigenassay	SVD_pCMs_only3CT	NoPrepr	SVD	14784	RCT-Tx1_D_and_T400	N	Kept components	RCT
Drug	D_and_T400_RCT	RCT	Cell_line.Tx1_D_and_T400	Plate.99	IMPACT	0.15	1.44008118169657	pearson	1	Ttest_pvalue	Coefficient_of_eigenassay	SVD_pCMs_only3CT	NoPrepr	SVD	3700	RCT-Tx1_D_and_T400	N	Kept components	RCT
Drug	D_and_T400_RCT	RCT	Cell_line.Tx1_D_and_T400	Plate.99	IMPAD1	0.15	0.753085258903218	pearson	1	Ttest_pvalue	Coefficient_of_eigenassay	SVD_pCMs_only3CT	NoPrepr	SVD	6600	RCT-Tx1_D_and_T400	N	Kept components	RCT
Drug	D_and_T400_RCT	RCT	Cell_line.Tx1_D_and_T400	Plate.99	IMPDH1	0.15	-0.994544254871624	pearson	1	Ttest_pvalue	Coefficient_of_eigenassay	SVD_pCMs_only3CT	NoPrepr	SVD	5412	RCT-Tx1_D_and_T400	N	Kept components	RCT
Drug	D_and_T400_RCT	RCT	Cell_line.Tx1_D_and_T400	Plate.99	IMPDH2	0.15	-1.40334517422194	pearson	1	Ttest_pvalue	Coefficient_of_eigenassay	SVD_pCMs_only3CT	NoPrepr	SVD	3823	RCT-Tx1_D_and_T400	N	Kept components	RCT
Drug	D_and_T400_RCT	RCT	Cell_line.Tx1_D_and_T400	Plate.99	IMPG1	0.15	0.0171859636045729	pearson	1	Ttest_pvalue	Coefficient_of_eigenassay	SVD_pCMs_only3CT	NoPrepr	SVD	14194	RCT-Tx1_D_and_T400	N	Kept components	RCT
Drug	D_and_T400_RCT	RCT	Cell_line.Tx1_D_and_T400	Plate.99	IMPG2	0.15	1.20998044833482	pearson	1	Ttest_pvalue	Coefficient_of_eigenassay	SVD_pCMs_only3CT	NoPrepr	SVD	4496	RCT-Tx1_D_and_T400	N	Kept components	RCT
Drug	D_and_T400_RCT	RCT	Cell_line.Tx1_D_and_T400	Plate.99	INA	0.15	0.0839337525267687	pearson	1	Ttest_pvalue	Coefficient_of_eigenassay	SVD_pCMs_only3CT	NoPrepr	SVD	12368	RCT-Tx1_D_and_T400	N	Kept components	RCT
Drug	D_and_T400_RCT	RCT	Cell_line.Tx1_D_and_T400	Plate.99	INAFM1	0.15	-3.25063160422836	pearson	1	Ttest_pvalue	Coefficient_of_eigenassay	SVD_pCMs_only3CT	NoPrepr	SVD	624	RCT-Tx1_D_and_T400	N	Kept components	RCT
Drug	D_and_T400_RCT	RCT	Cell_line.Tx1_D_and_T400	Plate.99	INAFM2	0.15	-0.175307562507052	pearson	1	Ttest_pvalue	Coefficient_of_eigenassay	SVD_pCMs_only3CT	NoPrepr	SVD	11002	RCT-Tx1_D_and_T400	N	Kept components	RCT
Drug	D_and_T400_RCT	RCT	Cell_line.Tx1_D_and_T400	Plate.99	INAVA	0.15	0.0424608875725242	pearson	1	Ttest_pvalue	Coefficient_of_eigenassay	SVD_pCMs_only3CT	NoPrepr	SVD	13294	RCT-Tx1_D_and_T400	N	Kept components	RCT
Drug	D_and_T400_RCT	RCT	Cell_line.Tx1_D_and_T400	Plate.99	INCA1	0.15	-0.0474261507635094	pearson	1	Ttest_pvalue	Coefficient_of_eigenassay	SVD_pCMs_only3CT	NoPrepr	SVD	13152	RCT-Tx1_D_and_T400	N	Kept components	RCT
Drug	D_and_T400_RCT	RCT	Cell_line.Tx1_D_and_T400	Plate.99	INCENP	0.15	0.911473606071511	pearson	1	Ttest_pvalue	Coefficient_of_eigenassay	SVD_pCMs_only3CT	NoPrepr	SVD	5772	RCT-Tx1_D_and_T400	N	Kept components	RCT
Drug	D_and_T400_RCT	RCT	Cell_line.Tx1_D_and_T400	Plate.99	INF2	0.15	-1.53841531737175	pearson	1	Ttest_pvalue	Coefficient_of_eigenassay	SVD_pCMs_only3CT	NoPrepr	SVD	3398	RCT-Tx1_D_and_T400	N	Kept components	RCT
Drug	D_and_T400_RCT	RCT	Cell_line.Tx1_D_and_T400	Plate.99	ING1	0.15	-0.562603401235907	pearson	1	Ttest_pvalue	Coefficient_of_eigenassay	SVD_pCMs_only3CT	NoPrepr	SVD	7781	RCT-Tx1_D_and_T400	N	Kept components	RCT
Drug	D_and_T400_RCT	RCT	Cell_line.Tx1_D_and_T400	Plate.99	ING2	0.15	-0.48137092186881	pearson	1	Ttest_pvalue	Coefficient_of_eigenassay	SVD_pCMs_only3CT	NoPrepr	SVD	8346	RCT-Tx1_D_and_T400	N	Kept components	RCT
Drug	D_and_T400_RCT	RCT	Cell_line.Tx1_D_and_T400	Plate.99	ING3	0.15	0.819332668914272	pearson	1	Ttest_pvalue	Coefficient_of_eigenassay	SVD_pCMs_only3CT	NoPrepr	SVD	6231	RCT-Tx1_D_and_T400	N	Kept components	RCT
Drug	D_and_T400_RCT	RCT	Cell_line.Tx1_D_and_T400	Plate.99	ING4	0.15	-0.459021226593417	pearson	1	Ttest_pvalue	Coefficient_of_eigenassay	SVD_pCMs_only3CT	NoPrepr	SVD	8501	RCT-Tx1_D_and_T400	N	Kept components	RCT
Drug	D_and_T400_RCT	RCT	Cell_line.Tx1_D_and_T400	Plate.99	ING5	0.15	0.0691997327055103	pearson	1	Ttest_pvalue	Coefficient_of_eigenassay	SVD_pCMs_only3CT	NoPrepr	SVD	12644	RCT-Tx1_D_and_T400	N	Kept components	RCT
Drug	D_and_T400_RCT	RCT	Cell_line.Tx1_D_and_T400	Plate.99	INHA	0.15	-0.892223266362785	pearson	1	Ttest_pvalue	Coefficient_of_eigenassay	SVD_pCMs_only3CT	NoPrepr	SVD	5855	RCT-Tx1_D_and_T400	N	Kept components	RCT
Drug	D_and_T400_RCT	RCT	Cell_line.Tx1_D_and_T400	Plate.99	INHBA	0.15	2.81609550133844	pearson	1	Ttest_pvalue	Coefficient_of_eigenassay	SVD_pCMs_only3CT	NoPrepr	SVD	996	RCT-Tx1_D_and_T400	N	Kept components	RCT
Drug	D_and_T400_RCT	RCT	Cell_line.Tx1_D_and_T400	Plate.99	INHBB	0.15	0.0933370097283012	pearson	1	Ttest_pvalue	Coefficient_of_eigenassay	SVD_pCMs_only3CT	NoPrepr	SVD	12181	RCT-Tx1_D_and_T400	N	Kept components	RCT
Drug	D_and_T400_RCT	RCT	Cell_line.Tx1_D_and_T400	Plate.99	INHBE	0.15	0.0987293714129511	pearson	1	Ttest_pvalue	Coefficient_of_eigenassay	SVD_pCMs_only3CT	NoPrepr	SVD	12095	RCT-Tx1_D_and_T400	N	Kept components	RCT
Drug	D_and_T400_RCT	RCT	Cell_line.Tx1_D_and_T400	Plate.99	INIP	0.15	0.705045791651638	pearson	1	Ttest_pvalue	Coefficient_of_eigenassay	SVD_pCMs_only3CT	NoPrepr	SVD	6891	RCT-Tx1_D_and_T400	N	Kept components	RCT
Drug	D_and_T400_RCT	RCT	Cell_line.Tx1_D_and_T400	Plate.99	INKA1	0.15	-3.89827148786008	pearson	1	Ttest_pvalue	Coefficient_of_eigenassay	SVD_pCMs_only3CT	NoPrepr	SVD	297	RCT-Tx1_D_and_T400	N	Kept components	RCT
Drug	D_and_T400_RCT	RCT	Cell_line.Tx1_D_and_T400	Plate.99	INKA2	0.15	-0.146775053761908	pearson	1	Ttest_pvalue	Coefficient_of_eigenassay	SVD_pCMs_only3CT	NoPrepr	SVD	11369	RCT-Tx1_D_and_T400	N	Kept components	RCT
Drug	D_and_T400_RCT	RCT	Cell_line.Tx1_D_and_T400	Plate.99	INMT	0.15	-1.39367256152427	pearson	1	Ttest_pvalue	Coefficient_of_eigenassay	SVD_pCMs_only3CT	NoPrepr	SVD	3853	RCT-Tx1_D_and_T400	N	Kept components	RCT
Drug	D_and_T400_RCT	RCT	Cell_line.Tx1_D_and_T400	Plate.99	INO80	0.15	1.64501985263308	pearson	1	Ttest_pvalue	Coefficient_of_eigenassay	SVD_pCMs_only3CT	NoPrepr	SVD	3104	RCT-Tx1_D_and_T400	N	Kept components	RCT
Drug	D_and_T400_RCT	RCT	Cell_line.Tx1_D_and_T400	Plate.99	INO80B	0.15	-0.00680279520259774	pearson	1	Ttest_pvalue	Coefficient_of_eigenassay	SVD_pCMs_only3CT	NoPrepr	SVD	14743	RCT-Tx1_D_and_T400	N	Kept components	RCT
Drug	D_and_T400_RCT	RCT	Cell_line.Tx1_D_and_T400	Plate.99	INO80C	0.15	-0.861637989578559	pearson	1	Ttest_pvalue	Coefficient_of_eigenassay	SVD_pCMs_only3CT	NoPrepr	SVD	5997	RCT-Tx1_D_and_T400	N	Kept components	RCT
Drug	D_and_T400_RCT	RCT	Cell_line.Tx1_D_and_T400	Plate.99	INO80D	0.15	2.82675020484308	pearson	1	Ttest_pvalue	Coefficient_of_eigenassay	SVD_pCMs_only3CT	NoPrepr	SVD	982	RCT-Tx1_D_and_T400	N	Kept components	RCT
Drug	D_and_T400_RCT	RCT	Cell_line.Tx1_D_and_T400	Plate.99	INO80E	0.15	0.0694933943697886	pearson	1	Ttest_pvalue	Coefficient_of_eigenassay	SVD_pCMs_only3CT	NoPrepr	SVD	12638	RCT-Tx1_D_and_T400	N	Kept components	RCT
Drug	D_and_T400_RCT	RCT	Cell_line.Tx1_D_and_T400	Plate.99	INPP1	0.15	-0.602957837271308	pearson	1	Ttest_pvalue	Coefficient_of_eigenassay	SVD_pCMs_only3CT	NoPrepr	SVD	7520	RCT-Tx1_D_and_T400	N	Kept components	RCT
Drug	D_and_T400_RCT	RCT	Cell_line.Tx1_D_and_T400	Plate.99	INPP4A	0.15	2.25299858417955	pearson	1	Ttest_pvalue	Coefficient_of_eigenassay	SVD_pCMs_only3CT	NoPrepr	SVD	1750	RCT-Tx1_D_and_T400	N	Kept components	RCT
Drug	D_and_T400_RCT	RCT	Cell_line.Tx1_D_and_T400	Plate.99	INPP4B	0.15	2.51142397809562	pearson	1	Ttest_pvalue	Coefficient_of_eigenassay	SVD_pCMs_only3CT	NoPrepr	SVD	1363	RCT-Tx1_D_and_T400	N	Kept components	RCT
Drug	D_and_T400_RCT	RCT	Cell_line.Tx1_D_and_T400	Plate.99	INPP5A	0.15	1.33905476449486	pearson	1	Ttest_pvalue	Coefficient_of_eigenassay	SVD_pCMs_only3CT	NoPrepr	SVD	4031	RCT-Tx1_D_and_T400	N	Kept components	RCT
Drug	D_and_T400_RCT	RCT	Cell_line.Tx1_D_and_T400	Plate.99	INPP5B	0.15	-0.234334413244378	pearson	1	Ttest_pvalue	Coefficient_of_eigenassay	SVD_pCMs_only3CT	NoPrepr	SVD	10367	RCT-Tx1_D_and_T400	N	Kept components	RCT
Drug	D_and_T400_RCT	RCT	Cell_line.Tx1_D_and_T400	Plate.99	INPP5D	0.15	-0.608696784390776	pearson	1	Ttest_pvalue	Coefficient_of_eigenassay	SVD_pCMs_only3CT	NoPrepr	SVD	7492	RCT-Tx1_D_and_T400	N	Kept components	RCT
Drug	D_and_T400_RCT	RCT	Cell_line.Tx1_D_and_T400	Plate.99	INPP5E	0.15	-0.029880857642455	pearson	1	Ttest_pvalue	Coefficient_of_eigenassay	SVD_pCMs_only3CT	NoPrepr	SVD	13726	RCT-Tx1_D_and_T400	N	Kept components	RCT
Drug	D_and_T400_RCT	RCT	Cell_line.Tx1_D_and_T400	Plate.99	INPP5F	0.15	0.122667475777433	pearson	1	Ttest_pvalue	Coefficient_of_eigenassay	SVD_pCMs_only3CT	NoPrepr	SVD	11692	RCT-Tx1_D_and_T400	N	Kept components	RCT
Drug	D_and_T400_RCT	RCT	Cell_line.Tx1_D_and_T400	Plate.99	INPP5J	0.15	-0.832994398052598	pearson	1	Ttest_pvalue	Coefficient_of_eigenassay	SVD_pCMs_only3CT	NoPrepr	SVD	6165	RCT-Tx1_D_and_T400	N	Kept components	RCT
Drug	D_and_T400_RCT	RCT	Cell_line.Tx1_D_and_T400	Plate.99	INPP5K	0.15	-0.937427771825208	pearson	1	Ttest_pvalue	Coefficient_of_eigenassay	SVD_pCMs_only3CT	NoPrepr	SVD	5654	RCT-Tx1_D_and_T400	N	Kept components	RCT
Drug	D_and_T400_RCT	RCT	Cell_line.Tx1_D_and_T400	Plate.99	INPPL1	0.15	-0.106568618251486	pearson	1	Ttest_pvalue	Coefficient_of_eigenassay	SVD_pCMs_only3CT	NoPrepr	SVD	11962	RCT-Tx1_D_and_T400	N	Kept components	RCT
Drug	D_and_T400_RCT	RCT	Cell_line.Tx1_D_and_T400	Plate.99	INSIG1	0.15	0.354620906587609	pearson	1	Ttest_pvalue	Coefficient_of_eigenassay	SVD_pCMs_only3CT	NoPrepr	SVD	9342	RCT-Tx1_D_and_T400	N	Kept components	RCT
Drug	D_and_T400_RCT	RCT	Cell_line.Tx1_D_and_T400	Plate.99	INSIG2	0.15	1.29461061587617	pearson	1	Ttest_pvalue	Coefficient_of_eigenassay	SVD_pCMs_only3CT	NoPrepr	SVD	4180	RCT-Tx1_D_and_T400	N	Kept components	RCT
Drug	D_and_T400_RCT	RCT	Cell_line.Tx1_D_and_T400	Plate.99	INSM1	0.15	0.0438274286414425	pearson	1	Ttest_pvalue	Coefficient_of_eigenassay	SVD_pCMs_only3CT	NoPrepr	SVD	13257	RCT-Tx1_D_and_T400	N	Kept components	RCT
Drug	D_and_T400_RCT	RCT	Cell_line.Tx1_D_and_T400	Plate.99	INSR	0.15	0.90105271104745	pearson	1	Ttest_pvalue	Coefficient_of_eigenassay	SVD_pCMs_only3CT	NoPrepr	SVD	5820	RCT-Tx1_D_and_T400	N	Kept components	RCT
Drug	D_and_T400_RCT	RCT	Cell_line.Tx1_D_and_T400	Plate.99	INSRR	0.15	0.0778299647666317	pearson	1	Ttest_pvalue	Coefficient_of_eigenassay	SVD_pCMs_only3CT	NoPrepr	SVD	12479	RCT-Tx1_D_and_T400	N	Kept components	RCT
Drug	D_and_T400_RCT	RCT	Cell_line.Tx1_D_and_T400	Plate.99	INSYN1	0.15	-0.816667658167611	pearson	1	Ttest_pvalue	Coefficient_of_eigenassay	SVD_pCMs_only3CT	NoPrepr	SVD	6247	RCT-Tx1_D_and_T400	N	Kept components	RCT
Drug	D_and_T400_RCT	RCT	Cell_line.Tx1_D_and_T400	Plate.99	INSYN2	0.15	1.70111673852525	pearson	1	Ttest_pvalue	Coefficient_of_eigenassay	SVD_pCMs_only3CT	NoPrepr	SVD	2957	RCT-Tx1_D_and_T400	N	Kept components	RCT
Drug	D_and_T400_RCT	RCT	Cell_line.Tx1_D_and_T400	Plate.99	INSYN2B	0.15	0.0153338519893497	pearson	1	Ttest_pvalue	Coefficient_of_eigenassay	SVD_pCMs_only3CT	NoPrepr	SVD	14288	RCT-Tx1_D_and_T400	N	Kept components	RCT
Drug	D_and_T400_RCT	RCT	Cell_line.Tx1_D_and_T400	Plate.99	INTS1	0.15	-1.06740525453946	pearson	1	Ttest_pvalue	Coefficient_of_eigenassay	SVD_pCMs_only3CT	NoPrepr	SVD	5068	RCT-Tx1_D_and_T400	N	Kept components	RCT
Drug	D_and_T400_RCT	RCT	Cell_line.Tx1_D_and_T400	Plate.99	INTS10	0.15	-0.853142372819613	pearson	1	Ttest_pvalue	Coefficient_of_eigenassay	SVD_pCMs_only3CT	NoPrepr	SVD	6046	RCT-Tx1_D_and_T400	N	Kept components	RCT
Drug	D_and_T400_RCT	RCT	Cell_line.Tx1_D_and_T400	Plate.99	INTS11	0.15	-1.37292720710965	pearson	1	Ttest_pvalue	Coefficient_of_eigenassay	SVD_pCMs_only3CT	NoPrepr	SVD	3912	RCT-Tx1_D_and_T400	N	Kept components	RCT
Drug	D_and_T400_RCT	RCT	Cell_line.Tx1_D_and_T400	Plate.99	INTS12	0.15	-0.0810379674842783	pearson	1	Ttest_pvalue	Coefficient_of_eigenassay	SVD_pCMs_only3CT	NoPrepr	SVD	12417	RCT-Tx1_D_and_T400	N	Kept components	RCT
Drug	D_and_T400_RCT	RCT	Cell_line.Tx1_D_and_T400	Plate.99	INTS13	0.15	0.740517345115911	pearson	1	Ttest_pvalue	Coefficient_of_eigenassay	SVD_pCMs_only3CT	NoPrepr	SVD	6668	RCT-Tx1_D_and_T400	N	Kept components	RCT
Drug	D_and_T400_RCT	RCT	Cell_line.Tx1_D_and_T400	Plate.99	INTS14	0.15	0.319230998193271	pearson	1	Ttest_pvalue	Coefficient_of_eigenassay	SVD_pCMs_only3CT	NoPrepr	SVD	9658	RCT-Tx1_D_and_T400	N	Kept components	RCT
Drug	D_and_T400_RCT	RCT	Cell_line.Tx1_D_and_T400	Plate.99	INTS2	0.15	2.82392577311356	pearson	1	Ttest_pvalue	Coefficient_of_eigenassay	SVD_pCMs_only3CT	NoPrepr	SVD	985	RCT-Tx1_D_and_T400	N	Kept components	RCT
Drug	D_and_T400_RCT	RCT	Cell_line.Tx1_D_and_T400	Plate.99	INTS3	0.15	0.00265666287755891	pearson	1	Ttest_pvalue	Coefficient_of_eigenassay	SVD_pCMs_only3CT	NoPrepr	SVD	15033	RCT-Tx1_D_and_T400	N	Kept components	RCT
Drug	D_and_T400_RCT	RCT	Cell_line.Tx1_D_and_T400	Plate.99	INTS4	0.15	0.562143909597115	pearson	1	Ttest_pvalue	Coefficient_of_eigenassay	SVD_pCMs_only3CT	NoPrepr	SVD	7784	RCT-Tx1_D_and_T400	N	Kept components	RCT
Drug	D_and_T400_RCT	RCT	Cell_line.Tx1_D_and_T400	Plate.99	INTS5	0.15	-0.880819735084217	pearson	1	Ttest_pvalue	Coefficient_of_eigenassay	SVD_pCMs_only3CT	NoPrepr	SVD	5901	RCT-Tx1_D_and_T400	N	Kept components	RCT
Drug	D_and_T400_RCT	RCT	Cell_line.Tx1_D_and_T400	Plate.99	INTS6	0.15	1.77467541670487	pearson	1	Ttest_pvalue	Coefficient_of_eigenassay	SVD_pCMs_only3CT	NoPrepr	SVD	2774	RCT-Tx1_D_and_T400	N	Kept components	RCT
Drug	D_and_T400_RCT	RCT	Cell_line.Tx1_D_and_T400	Plate.99	INTS6L	0.15	1.13897816894673	pearson	1	Ttest_pvalue	Coefficient_of_eigenassay	SVD_pCMs_only3CT	NoPrepr	SVD	4782	RCT-Tx1_D_and_T400	N	Kept components	RCT
Drug	D_and_T400_RCT	RCT	Cell_line.Tx1_D_and_T400	Plate.99	INTS7	0.15	-0.0732298894647885	pearson	1	Ttest_pvalue	Coefficient_of_eigenassay	SVD_pCMs_only3CT	NoPrepr	SVD	12574	RCT-Tx1_D_and_T400	N	Kept components	RCT
Drug	D_and_T400_RCT	RCT	Cell_line.Tx1_D_and_T400	Plate.99	INTS8	0.15	0.626009740762092	pearson	1	Ttest_pvalue	Coefficient_of_eigenassay	SVD_pCMs_only3CT	NoPrepr	SVD	7367	RCT-Tx1_D_and_T400	N	Kept components	RCT
Drug	D_and_T400_RCT	RCT	Cell_line.Tx1_D_and_T400	Plate.99	INTS9	0.15	0.180403630275973	pearson	1	Ttest_pvalue	Coefficient_of_eigenassay	SVD_pCMs_only3CT	NoPrepr	SVD	10943	RCT-Tx1_D_and_T400	N	Kept components	RCT
Drug	D_and_T400_RCT	RCT	Cell_line.Tx1_D_and_T400	Plate.99	INTU	0.15	1.12072264373603	pearson	1	Ttest_pvalue	Coefficient_of_eigenassay	SVD_pCMs_only3CT	NoPrepr	SVD	4847	RCT-Tx1_D_and_T400	N	Kept components	RCT
Drug	D_and_T400_RCT	RCT	Cell_line.Tx1_D_and_T400	Plate.99	INVS	0.15	0.946069809396081	pearson	1	Ttest_pvalue	Coefficient_of_eigenassay	SVD_pCMs_only3CT	NoPrepr	SVD	5621	RCT-Tx1_D_and_T400	N	Kept components	RCT
Drug	D_and_T400_RCT	RCT	Cell_line.Tx1_D_and_T400	Plate.99	IP6K1	0.15	-0.081978956542154	pearson	1	Ttest_pvalue	Coefficient_of_eigenassay	SVD_pCMs_only3CT	NoPrepr	SVD	12400	RCT-Tx1_D_and_T400	N	Kept components	RCT
Drug	D_and_T400_RCT	RCT	Cell_line.Tx1_D_and_T400	Plate.99	IP6K2	0.15	-0.0938246864750049	pearson	1	Ttest_pvalue	Coefficient_of_eigenassay	SVD_pCMs_only3CT	NoPrepr	SVD	12177	RCT-Tx1_D_and_T400	N	Kept components	RCT
Drug	D_and_T400_RCT	RCT	Cell_line.Tx1_D_and_T400	Plate.99	IPCEF1	0.15	-0.0484865314526422	pearson	1	Ttest_pvalue	Coefficient_of_eigenassay	SVD_pCMs_only3CT	NoPrepr	SVD	13128	RCT-Tx1_D_and_T400	N	Kept components	RCT
Drug	D_and_T400_RCT	RCT	Cell_line.Tx1_D_and_T400	Plate.99	IPMK	0.15	1.80489375205399	pearson	1	Ttest_pvalue	Coefficient_of_eigenassay	SVD_pCMs_only3CT	NoPrepr	SVD	2704	RCT-Tx1_D_and_T400	N	Kept components	RCT
Drug	D_and_T400_RCT	RCT	Cell_line.Tx1_D_and_T400	Plate.99	IPO11	0.15	4.19531094683783	pearson	1	Ttest_pvalue	Coefficient_of_eigenassay	SVD_pCMs_only3CT	NoPrepr	SVD	206	RCT-Tx1_D_and_T400	N	Kept components	RCT
Drug	D_and_T400_RCT	RCT	Cell_line.Tx1_D_and_T400	Plate.99	IPO13	0.15	-0.925545423552704	pearson	1	Ttest_pvalue	Coefficient_of_eigenassay	SVD_pCMs_only3CT	NoPrepr	SVD	5708	RCT-Tx1_D_and_T400	N	Kept components	RCT
Drug	D_and_T400_RCT	RCT	Cell_line.Tx1_D_and_T400	Plate.99	IPO4	0.15	0.110006675134936	pearson	1	Ttest_pvalue	Coefficient_of_eigenassay	SVD_pCMs_only3CT	NoPrepr	SVD	11905	RCT-Tx1_D_and_T400	N	Kept components	RCT
Drug	D_and_T400_RCT	RCT	Cell_line.Tx1_D_and_T400	Plate.99	IPO5	0.15	0.437868779709445	pearson	1	Ttest_pvalue	Coefficient_of_eigenassay	SVD_pCMs_only3CT	NoPrepr	SVD	8664	RCT-Tx1_D_and_T400	N	Kept components	RCT
Drug	D_and_T400_RCT	RCT	Cell_line.Tx1_D_and_T400	Plate.99	IPO7	0.15	2.23276313946838	pearson	1	Ttest_pvalue	Coefficient_of_eigenassay	SVD_pCMs_only3CT	NoPrepr	SVD	1796	RCT-Tx1_D_and_T400	N	Kept components	RCT
Drug	D_and_T400_RCT	RCT	Cell_line.Tx1_D_and_T400	Plate.99	IPO8	0.15	0.859253067507868	pearson	1	Ttest_pvalue	Coefficient_of_eigenassay	SVD_pCMs_only3CT	NoPrepr	SVD	6011	RCT-Tx1_D_and_T400	N	Kept components	RCT
Drug	D_and_T400_RCT	RCT	Cell_line.Tx1_D_and_T400	Plate.99	IPO9	0.15	1.163399028893	pearson	1	Ttest_pvalue	Coefficient_of_eigenassay	SVD_pCMs_only3CT	NoPrepr	SVD	4691	RCT-Tx1_D_and_T400	N	Kept components	RCT
Drug	D_and_T400_RCT	RCT	Cell_line.Tx1_D_and_T400	Plate.99	IPP	0.15	0.24299183352845	pearson	1	Ttest_pvalue	Coefficient_of_eigenassay	SVD_pCMs_only3CT	NoPrepr	SVD	10297	RCT-Tx1_D_and_T400	N	Kept components	RCT
Drug	D_and_T400_RCT	RCT	Cell_line.Tx1_D_and_T400	Plate.99	IPPK	0.15	1.71422561408141	pearson	1	Ttest_pvalue	Coefficient_of_eigenassay	SVD_pCMs_only3CT	NoPrepr	SVD	2922	RCT-Tx1_D_and_T400	N	Kept components	RCT
Drug	D_and_T400_RCT	RCT	Cell_line.Tx1_D_and_T400	Plate.99	IQCA1	0.15	0.642853841448871	pearson	1	Ttest_pvalue	Coefficient_of_eigenassay	SVD_pCMs_only3CT	NoPrepr	SVD	7265	RCT-Tx1_D_and_T400	N	Kept components	RCT
Drug	D_and_T400_RCT	RCT	Cell_line.Tx1_D_and_T400	Plate.99	IQCB1	0.15	0.666906689632568	pearson	1	Ttest_pvalue	Coefficient_of_eigenassay	SVD_pCMs_only3CT	NoPrepr	SVD	7109	RCT-Tx1_D_and_T400	N	Kept components	RCT
Drug	D_and_T400_RCT	RCT	Cell_line.Tx1_D_and_T400	Plate.99	IQCC	0.15	-0.632252634831557	pearson	1	Ttest_pvalue	Coefficient_of_eigenassay	SVD_pCMs_only3CT	NoPrepr	SVD	7334	RCT-Tx1_D_and_T400	N	Kept components	RCT
Drug	D_and_T400_RCT	RCT	Cell_line.Tx1_D_and_T400	Plate.99	IQCD	0.15	0.0716203488640238	pearson	1	Ttest_pvalue	Coefficient_of_eigenassay	SVD_pCMs_only3CT	NoPrepr	SVD	12599	RCT-Tx1_D_and_T400	N	Kept components	RCT
Drug	D_and_T400_RCT	RCT	Cell_line.Tx1_D_and_T400	Plate.99	IQCE	0.15	0.968255722469335	pearson	1	Ttest_pvalue	Coefficient_of_eigenassay	SVD_pCMs_only3CT	NoPrepr	SVD	5513	RCT-Tx1_D_and_T400	N	Kept components	RCT
Drug	D_and_T400_RCT	RCT	Cell_line.Tx1_D_and_T400	Plate.99	IQCG	0.15	0.980388413796782	pearson	1	Ttest_pvalue	Coefficient_of_eigenassay	SVD_pCMs_only3CT	NoPrepr	SVD	5462	RCT-Tx1_D_and_T400	N	Kept components	RCT
Drug	D_and_T400_RCT	RCT	Cell_line.Tx1_D_and_T400	Plate.99	IQCH	0.15	-0.0522729542469758	pearson	1	Ttest_pvalue	Coefficient_of_eigenassay	SVD_pCMs_only3CT	NoPrepr	SVD	13037	RCT-Tx1_D_and_T400	N	Kept components	RCT
Drug	D_and_T400_RCT	RCT	Cell_line.Tx1_D_and_T400	Plate.99	IQCK	0.15	0.0919955637803896	pearson	1	Ttest_pvalue	Coefficient_of_eigenassay	SVD_pCMs_only3CT	NoPrepr	SVD	12209	RCT-Tx1_D_and_T400	N	Kept components	RCT
Drug	D_and_T400_RCT	RCT	Cell_line.Tx1_D_and_T400	Plate.99	IQCN	0.15	0.0660230997714701	pearson	1	Ttest_pvalue	Coefficient_of_eigenassay	SVD_pCMs_only3CT	NoPrepr	SVD	12722	RCT-Tx1_D_and_T400	N	Kept components	RCT
Drug	D_and_T400_RCT	RCT	Cell_line.Tx1_D_and_T400	Plate.99	IQGAP1	0.15	1.31609210981505	pearson	1	Ttest_pvalue	Coefficient_of_eigenassay	SVD_pCMs_only3CT	NoPrepr	SVD	4111	RCT-Tx1_D_and_T400	N	Kept components	RCT
Drug	D_and_T400_RCT	RCT	Cell_line.Tx1_D_and_T400	Plate.99	IQGAP2	0.15	0.995005499947827	pearson	1	Ttest_pvalue	Coefficient_of_eigenassay	SVD_pCMs_only3CT	NoPrepr	SVD	5406	RCT-Tx1_D_and_T400	N	Kept components	RCT
Drug	D_and_T400_RCT	RCT	Cell_line.Tx1_D_and_T400	Plate.99	IQGAP3	0.15	0.62172445117454	pearson	1	Ttest_pvalue	Coefficient_of_eigenassay	SVD_pCMs_only3CT	NoPrepr	SVD	7398	RCT-Tx1_D_and_T400	N	Kept components	RCT
Drug	D_and_T400_RCT	RCT	Cell_line.Tx1_D_and_T400	Plate.99	IQSEC1	0.15	-0.11902440207448	pearson	1	Ttest_pvalue	Coefficient_of_eigenassay	SVD_pCMs_only3CT	NoPrepr	SVD	11757	RCT-Tx1_D_and_T400	N	Kept components	RCT
Drug	D_and_T400_RCT	RCT	Cell_line.Tx1_D_and_T400	Plate.99	IQSEC2	0.15	-0.710713409838889	pearson	1	Ttest_pvalue	Coefficient_of_eigenassay	SVD_pCMs_only3CT	NoPrepr	SVD	6843	RCT-Tx1_D_and_T400	N	Kept components	RCT
Drug	D_and_T400_RCT	RCT	Cell_line.Tx1_D_and_T400	Plate.99	IQSEC3	0.15	0.0643660341870107	pearson	1	Ttest_pvalue	Coefficient_of_eigenassay	SVD_pCMs_only3CT	NoPrepr	SVD	12747	RCT-Tx1_D_and_T400	N	Kept components	RCT
Drug	D_and_T400_RCT	RCT	Cell_line.Tx1_D_and_T400	Plate.99	IQUB	0.15	0.0725985877415216	pearson	1	Ttest_pvalue	Coefficient_of_eigenassay	SVD_pCMs_only3CT	NoPrepr	SVD	12581	RCT-Tx1_D_and_T400	N	Kept components	RCT
Drug	D_and_T400_RCT	RCT	Cell_line.Tx1_D_and_T400	Plate.99	IRAK1	0.15	-1.53588239014496	pearson	1	Ttest_pvalue	Coefficient_of_eigenassay	SVD_pCMs_only3CT	NoPrepr	SVD	3402	RCT-Tx1_D_and_T400	N	Kept components	RCT
Drug	D_and_T400_RCT	RCT	Cell_line.Tx1_D_and_T400	Plate.99	IRAK1BP1	0.15	1.24177957743868	pearson	1	Ttest_pvalue	Coefficient_of_eigenassay	SVD_pCMs_only3CT	NoPrepr	SVD	4368	RCT-Tx1_D_and_T400	N	Kept components	RCT
Drug	D_and_T400_RCT	RCT	Cell_line.Tx1_D_and_T400	Plate.99	IRAK2	0.15	0.160433022412519	pearson	1	Ttest_pvalue	Coefficient_of_eigenassay	SVD_pCMs_only3CT	NoPrepr	SVD	11190	RCT-Tx1_D_and_T400	N	Kept components	RCT
Drug	D_and_T400_RCT	RCT	Cell_line.Tx1_D_and_T400	Plate.99	IRAK3	0.15	1.19024784541613	pearson	1	Ttest_pvalue	Coefficient_of_eigenassay	SVD_pCMs_only3CT	NoPrepr	SVD	4570	RCT-Tx1_D_and_T400	N	Kept components	RCT
Drug	D_and_T400_RCT	RCT	Cell_line.Tx1_D_and_T400	Plate.99	IRAK4	0.15	0.02459471864757	pearson	1	Ttest_pvalue	Coefficient_of_eigenassay	SVD_pCMs_only3CT	NoPrepr	SVD	13920	RCT-Tx1_D_and_T400	N	Kept components	RCT
Drug	D_and_T400_RCT	RCT	Cell_line.Tx1_D_and_T400	Plate.99	IREB2	0.15	2.16759038381227	pearson	1	Ttest_pvalue	Coefficient_of_eigenassay	SVD_pCMs_only3CT	NoPrepr	SVD	1899	RCT-Tx1_D_and_T400	N	Kept components	RCT
Drug	D_and_T400_RCT	RCT	Cell_line.Tx1_D_and_T400	Plate.99	IRF1	0.15	0.0531645348141418	pearson	1	Ttest_pvalue	Coefficient_of_eigenassay	SVD_pCMs_only3CT	NoPrepr	SVD	13014	RCT-Tx1_D_and_T400	N	Kept components	RCT
Drug	D_and_T400_RCT	RCT	Cell_line.Tx1_D_and_T400	Plate.99	IRF2	0.15	1.62089798978629	pearson	1	Ttest_pvalue	Coefficient_of_eigenassay	SVD_pCMs_only3CT	NoPrepr	SVD	3172	RCT-Tx1_D_and_T400	N	Kept components	RCT
Drug	D_and_T400_RCT	RCT	Cell_line.Tx1_D_and_T400	Plate.99	IRF2BP1	0.15	-1.02814400851561	pearson	1	Ttest_pvalue	Coefficient_of_eigenassay	SVD_pCMs_only3CT	NoPrepr	SVD	5257	RCT-Tx1_D_and_T400	N	Kept components	RCT
Drug	D_and_T400_RCT	RCT	Cell_line.Tx1_D_and_T400	Plate.99	IRF2BP2	0.15	0.0147631893956529	pearson	1	Ttest_pvalue	Coefficient_of_eigenassay	SVD_pCMs_only3CT	NoPrepr	SVD	14316	RCT-Tx1_D_and_T400	N	Kept components	RCT
Drug	D_and_T400_RCT	RCT	Cell_line.Tx1_D_and_T400	Plate.99	IRF2BPL	0.15	0.470851923501893	pearson	1	Ttest_pvalue	Coefficient_of_eigenassay	SVD_pCMs_only3CT	NoPrepr	SVD	8415	RCT-Tx1_D_and_T400	N	Kept components	RCT
Drug	D_and_T400_RCT	RCT	Cell_line.Tx1_D_and_T400	Plate.99	IRF3	0.15	-1.69388372969379	pearson	1	Ttest_pvalue	Coefficient_of_eigenassay	SVD_pCMs_only3CT	NoPrepr	SVD	2968	RCT-Tx1_D_and_T400	N	Kept components	RCT
Drug	D_and_T400_RCT	RCT	Cell_line.Tx1_D_and_T400	Plate.99	IRF5	0.15	-0.0378842337727672	pearson	1	Ttest_pvalue	Coefficient_of_eigenassay	SVD_pCMs_only3CT	NoPrepr	SVD	13442	RCT-Tx1_D_and_T400	N	Kept components	RCT
Drug	D_and_T400_RCT	RCT	Cell_line.Tx1_D_and_T400	Plate.99	IRF6	0.15	0.375851189594105	pearson	1	Ttest_pvalue	Coefficient_of_eigenassay	SVD_pCMs_only3CT	NoPrepr	SVD	9166	RCT-Tx1_D_and_T400	N	Kept components	RCT
Drug	D_and_T400_RCT	RCT	Cell_line.Tx1_D_and_T400	Plate.99	IRF7	0.15	-0.000184943988714047	pearson	1	Ttest_pvalue	Coefficient_of_eigenassay	SVD_pCMs_only3CT	NoPrepr	SVD	15292	RCT-Tx1_D_and_T400	N	Kept components	RCT
Drug	D_and_T400_RCT	RCT	Cell_line.Tx1_D_and_T400	Plate.99	IRF8	0.15	0.0431221894429078	pearson	1	Ttest_pvalue	Coefficient_of_eigenassay	SVD_pCMs_only3CT	NoPrepr	SVD	13276	RCT-Tx1_D_and_T400	N	Kept components	RCT
Drug	D_and_T400_RCT	RCT	Cell_line.Tx1_D_and_T400	Plate.99	IRF9	0.15	-0.857988633452514	pearson	1	Ttest_pvalue	Coefficient_of_eigenassay	SVD_pCMs_only3CT	NoPrepr	SVD	6018	RCT-Tx1_D_and_T400	N	Kept components	RCT
Drug	D_and_T400_RCT	RCT	Cell_line.Tx1_D_and_T400	Plate.99	IRGQ	0.15	-0.43674624035113	pearson	1	Ttest_pvalue	Coefficient_of_eigenassay	SVD_pCMs_only3CT	NoPrepr	SVD	8673	RCT-Tx1_D_and_T400	N	Kept components	RCT
Drug	D_and_T400_RCT	RCT	Cell_line.Tx1_D_and_T400	Plate.99	IRS1	0.15	1.79642803909363	pearson	1	Ttest_pvalue	Coefficient_of_eigenassay	SVD_pCMs_only3CT	NoPrepr	SVD	2731	RCT-Tx1_D_and_T400	N	Kept components	RCT
Drug	D_and_T400_RCT	RCT	Cell_line.Tx1_D_and_T400	Plate.99	IRS2	0.15	0.528198937001126	pearson	1	Ttest_pvalue	Coefficient_of_eigenassay	SVD_pCMs_only3CT	NoPrepr	SVD	8012	RCT-Tx1_D_and_T400	N	Kept components	RCT
Drug	D_and_T400_RCT	RCT	Cell_line.Tx1_D_and_T400	Plate.99	IRS4	0.15	-0.00842436166184869	pearson	1	Ttest_pvalue	Coefficient_of_eigenassay	SVD_pCMs_only3CT	NoPrepr	SVD	14646	RCT-Tx1_D_and_T400	N	Kept components	RCT
Drug	D_and_T400_RCT	RCT	Cell_line.Tx1_D_and_T400	Plate.99	IRX1	0.15	0.944327270094993	pearson	1	Ttest_pvalue	Coefficient_of_eigenassay	SVD_pCMs_only3CT	NoPrepr	SVD	5624	RCT-Tx1_D_and_T400	N	Kept components	RCT
Drug	D_and_T400_RCT	RCT	Cell_line.Tx1_D_and_T400	Plate.99	IRX2	0.15	0.484475342925928	pearson	1	Ttest_pvalue	Coefficient_of_eigenassay	SVD_pCMs_only3CT	NoPrepr	SVD	8325	RCT-Tx1_D_and_T400	N	Kept components	RCT
Drug	D_and_T400_RCT	RCT	Cell_line.Tx1_D_and_T400	Plate.99	IRX3	0.15	-1.43204328373815	pearson	1	Ttest_pvalue	Coefficient_of_eigenassay	SVD_pCMs_only3CT	NoPrepr	SVD	3724	RCT-Tx1_D_and_T400	N	Kept components	RCT
Drug	D_and_T400_RCT	RCT	Cell_line.Tx1_D_and_T400	Plate.99	IRX4	0.15	-1.67512887195914	pearson	1	Ttest_pvalue	Coefficient_of_eigenassay	SVD_pCMs_only3CT	NoPrepr	SVD	3020	RCT-Tx1_D_and_T400	N	Kept components	RCT
Drug	D_and_T400_RCT	RCT	Cell_line.Tx1_D_and_T400	Plate.99	IRX5	0.15	-0.481532912701484	pearson	1	Ttest_pvalue	Coefficient_of_eigenassay	SVD_pCMs_only3CT	NoPrepr	SVD	8345	RCT-Tx1_D_and_T400	N	Kept components	RCT
Drug	D_and_T400_RCT	RCT	Cell_line.Tx1_D_and_T400	Plate.99	IRX6	0.15	-0.727969456418707	pearson	1	Ttest_pvalue	Coefficient_of_eigenassay	SVD_pCMs_only3CT	NoPrepr	SVD	6746	RCT-Tx1_D_and_T400	N	Kept components	RCT
Drug	D_and_T400_RCT	RCT	Cell_line.Tx1_D_and_T400	Plate.99	ISCA1	0.15	-0.123107847277015	pearson	1	Ttest_pvalue	Coefficient_of_eigenassay	SVD_pCMs_only3CT	NoPrepr	SVD	11680	RCT-Tx1_D_and_T400	N	Kept components	RCT
Drug	D_and_T400_RCT	RCT	Cell_line.Tx1_D_and_T400	Plate.99	ISCA2	0.15	-1.13295419802332	pearson	1	Ttest_pvalue	Coefficient_of_eigenassay	SVD_pCMs_only3CT	NoPrepr	SVD	4806	RCT-Tx1_D_and_T400	N	Kept components	RCT
Drug	D_and_T400_RCT	RCT	Cell_line.Tx1_D_and_T400	Plate.99	ISCU	0.15	-1.144465485274	pearson	1	Ttest_pvalue	Coefficient_of_eigenassay	SVD_pCMs_only3CT	NoPrepr	SVD	4758	RCT-Tx1_D_and_T400	N	Kept components	RCT
Drug	D_and_T400_RCT	RCT	Cell_line.Tx1_D_and_T400	Plate.99	ISG15	0.15	-6.45337823997826	pearson	1	Ttest_pvalue	Coefficient_of_eigenassay	SVD_pCMs_only3CT	NoPrepr	SVD	19	RCT-Tx1_D_and_T400	N	Kept components	RCT
Drug	D_and_T400_RCT	RCT	Cell_line.Tx1_D_and_T400	Plate.99	ISG20	0.15	0.163281495589121	pearson	1	Ttest_pvalue	Coefficient_of_eigenassay	SVD_pCMs_only3CT	NoPrepr	SVD	11143	RCT-Tx1_D_and_T400	N	Kept components	RCT
Drug	D_and_T400_RCT	RCT	Cell_line.Tx1_D_and_T400	Plate.99	ISG20L2	0.15	-0.30011269290463	pearson	1	Ttest_pvalue	Coefficient_of_eigenassay	SVD_pCMs_only3CT	NoPrepr	SVD	9827	RCT-Tx1_D_and_T400	N	Kept components	RCT
Drug	D_and_T400_RCT	RCT	Cell_line.Tx1_D_and_T400	Plate.99	ISL1	0.15	1.55438329847442	pearson	1	Ttest_pvalue	Coefficient_of_eigenassay	SVD_pCMs_only3CT	NoPrepr	SVD	3360	RCT-Tx1_D_and_T400	N	Kept components	RCT
Drug	D_and_T400_RCT	RCT	Cell_line.Tx1_D_and_T400	Plate.99	ISL2	0.15	-2.14154844974586	pearson	1	Ttest_pvalue	Coefficient_of_eigenassay	SVD_pCMs_only3CT	NoPrepr	SVD	1951	RCT-Tx1_D_and_T400	N	Kept components	RCT
Drug	D_and_T400_RCT	RCT	Cell_line.Tx1_D_and_T400	Plate.99	ISLR	0.15	-0.426147797977089	pearson	1	Ttest_pvalue	Coefficient_of_eigenassay	SVD_pCMs_only3CT	NoPrepr	SVD	8750	RCT-Tx1_D_and_T400	N	Kept components	RCT
Drug	D_and_T400_RCT	RCT	Cell_line.Tx1_D_and_T400	Plate.99	ISLR2	0.15	-0.182142265942537	pearson	1	Ttest_pvalue	Coefficient_of_eigenassay	SVD_pCMs_only3CT	NoPrepr	SVD	10924	RCT-Tx1_D_and_T400	N	Kept components	RCT
Drug	D_and_T400_RCT	RCT	Cell_line.Tx1_D_and_T400	Plate.99	ISM1	0.15	-0.00980848978093515	pearson	1	Ttest_pvalue	Coefficient_of_eigenassay	SVD_pCMs_only3CT	NoPrepr	SVD	14563	RCT-Tx1_D_and_T400	N	Kept components	RCT
Drug	D_and_T400_RCT	RCT	Cell_line.Tx1_D_and_T400	Plate.99	ISM2	0.15	-0.0151479678598377	pearson	1	Ttest_pvalue	Coefficient_of_eigenassay	SVD_pCMs_only3CT	NoPrepr	SVD	14294	RCT-Tx1_D_and_T400	N	Kept components	RCT
Drug	D_and_T400_RCT	RCT	Cell_line.Tx1_D_and_T400	Plate.99	ISOC1	0.15	0.584083967111449	pearson	1	Ttest_pvalue	Coefficient_of_eigenassay	SVD_pCMs_only3CT	NoPrepr	SVD	7653	RCT-Tx1_D_and_T400	N	Kept components	RCT
Drug	D_and_T400_RCT	RCT	Cell_line.Tx1_D_and_T400	Plate.99	ISOC2	0.15	-4.39155438088668	pearson	1	Ttest_pvalue	Coefficient_of_eigenassay	SVD_pCMs_only3CT	NoPrepr	SVD	160	RCT-Tx1_D_and_T400	N	Kept components	RCT
Drug	D_and_T400_RCT	RCT	Cell_line.Tx1_D_and_T400	Plate.99	ISPD	0.15	1.90146914953483	pearson	1	Ttest_pvalue	Coefficient_of_eigenassay	SVD_pCMs_only3CT	NoPrepr	SVD	2457	RCT-Tx1_D_and_T400	N	Kept components	RCT
Drug	D_and_T400_RCT	RCT	Cell_line.Tx1_D_and_T400	Plate.99	IST1	0.15	-0.0410753916550568	pearson	1	Ttest_pvalue	Coefficient_of_eigenassay	SVD_pCMs_only3CT	NoPrepr	SVD	13348	RCT-Tx1_D_and_T400	N	Kept components	RCT
Drug	D_and_T400_RCT	RCT	Cell_line.Tx1_D_and_T400	Plate.99	ISY1	0.15	-2.03112002113241	pearson	1	Ttest_pvalue	Coefficient_of_eigenassay	SVD_pCMs_only3CT	NoPrepr	SVD	2155	RCT-Tx1_D_and_T400	N	Kept components	RCT
Drug	D_and_T400_RCT	RCT	Cell_line.Tx1_D_and_T400	Plate.99	ISYNA1	0.15	-2.1127832579768	pearson	1	Ttest_pvalue	Coefficient_of_eigenassay	SVD_pCMs_only3CT	NoPrepr	SVD	1999	RCT-Tx1_D_and_T400	N	Kept components	RCT
Drug	D_and_T400_RCT	RCT	Cell_line.Tx1_D_and_T400	Plate.99	ITCH	0.15	1.77451541681149	pearson	1	Ttest_pvalue	Coefficient_of_eigenassay	SVD_pCMs_only3CT	NoPrepr	SVD	2776	RCT-Tx1_D_and_T400	N	Kept components	RCT
Drug	D_and_T400_RCT	RCT	Cell_line.Tx1_D_and_T400	Plate.99	ITFG1	0.15	0.947517952305784	pearson	1	Ttest_pvalue	Coefficient_of_eigenassay	SVD_pCMs_only3CT	NoPrepr	SVD	5617	RCT-Tx1_D_and_T400	N	Kept components	RCT
Drug	D_and_T400_RCT	RCT	Cell_line.Tx1_D_and_T400	Plate.99	ITFG2	0.15	0.822024960148441	pearson	1	Ttest_pvalue	Coefficient_of_eigenassay	SVD_pCMs_only3CT	NoPrepr	SVD	6218	RCT-Tx1_D_and_T400	N	Kept components	RCT
Drug	D_and_T400_RCT	RCT	Cell_line.Tx1_D_and_T400	Plate.99	ITGA1	0.15	1.14058728970989	pearson	1	Ttest_pvalue	Coefficient_of_eigenassay	SVD_pCMs_only3CT	NoPrepr	SVD	4775	RCT-Tx1_D_and_T400	N	Kept components	RCT
Drug	D_and_T400_RCT	RCT	Cell_line.Tx1_D_and_T400	Plate.99	ITGA10	0.15	0.560531363523937	pearson	1	Ttest_pvalue	Coefficient_of_eigenassay	SVD_pCMs_only3CT	NoPrepr	SVD	7800	RCT-Tx1_D_and_T400	N	Kept components	RCT
Drug	D_and_T400_RCT	RCT	Cell_line.Tx1_D_and_T400	Plate.99	ITGA11	0.15	0.31666164900818	pearson	1	Ttest_pvalue	Coefficient_of_eigenassay	SVD_pCMs_only3CT	NoPrepr	SVD	9685	RCT-Tx1_D_and_T400	N	Kept components	RCT
Drug	D_and_T400_RCT	RCT	Cell_line.Tx1_D_and_T400	Plate.99	ITGA2	0.15	0.660464811426099	pearson	1	Ttest_pvalue	Coefficient_of_eigenassay	SVD_pCMs_only3CT	NoPrepr	SVD	7138	RCT-Tx1_D_and_T400	N	Kept components	RCT
Drug	D_and_T400_RCT	RCT	Cell_line.Tx1_D_and_T400	Plate.99	ITGA2B	0.15	-0.0843479698913065	pearson	1	Ttest_pvalue	Coefficient_of_eigenassay	SVD_pCMs_only3CT	NoPrepr	SVD	12354	RCT-Tx1_D_and_T400	N	Kept components	RCT
Drug	D_and_T400_RCT	RCT	Cell_line.Tx1_D_and_T400	Plate.99	ITGA3	0.15	-1.32061177764567	pearson	1	Ttest_pvalue	Coefficient_of_eigenassay	SVD_pCMs_only3CT	NoPrepr	SVD	4095	RCT-Tx1_D_and_T400	N	Kept components	RCT
Drug	D_and_T400_RCT	RCT	Cell_line.Tx1_D_and_T400	Plate.99	ITGA4	0.15	0.726664162591355	pearson	1	Ttest_pvalue	Coefficient_of_eigenassay	SVD_pCMs_only3CT	NoPrepr	SVD	6753	RCT-Tx1_D_and_T400	N	Kept components	RCT
Drug	D_and_T400_RCT	RCT	Cell_line.Tx1_D_and_T400	Plate.99	ITGA5	0.15	-0.74477526848718	pearson	1	Ttest_pvalue	Coefficient_of_eigenassay	SVD_pCMs_only3CT	NoPrepr	SVD	6648	RCT-Tx1_D_and_T400	N	Kept components	RCT
Drug	D_and_T400_RCT	RCT	Cell_line.Tx1_D_and_T400	Plate.99	ITGA6	0.15	0.882918097820106	pearson	1	Ttest_pvalue	Coefficient_of_eigenassay	SVD_pCMs_only3CT	NoPrepr	SVD	5894	RCT-Tx1_D_and_T400	N	Kept components	RCT
Drug	D_and_T400_RCT	RCT	Cell_line.Tx1_D_and_T400	Plate.99	ITGA7	0.15	-0.313451023996548	pearson	1	Ttest_pvalue	Coefficient_of_eigenassay	SVD_pCMs_only3CT	NoPrepr	SVD	9715	RCT-Tx1_D_and_T400	N	Kept components	RCT
Drug	D_and_T400_RCT	RCT	Cell_line.Tx1_D_and_T400	Plate.99	ITGA8	0.15	0.496757943643106	pearson	1	Ttest_pvalue	Coefficient_of_eigenassay	SVD_pCMs_only3CT	NoPrepr	SVD	8222	RCT-Tx1_D_and_T400	N	Kept components	RCT
Drug	D_and_T400_RCT	RCT	Cell_line.Tx1_D_and_T400	Plate.99	ITGA9	0.15	4.99882580837229	pearson	1	Ttest_pvalue	Coefficient_of_eigenassay	SVD_pCMs_only3CT	NoPrepr	SVD	75	RCT-Tx1_D_and_T400	N	Kept components	RCT
Drug	D_and_T400_RCT	RCT	Cell_line.Tx1_D_and_T400	Plate.99	ITGAD	0.15	-0.00655472760439807	pearson	1	Ttest_pvalue	Coefficient_of_eigenassay	SVD_pCMs_only3CT	NoPrepr	SVD	14763	RCT-Tx1_D_and_T400	N	Kept components	RCT
Drug	D_and_T400_RCT	RCT	Cell_line.Tx1_D_and_T400	Plate.99	ITGAE	0.15	-2.48453833915683	pearson	1	Ttest_pvalue	Coefficient_of_eigenassay	SVD_pCMs_only3CT	NoPrepr	SVD	1409	RCT-Tx1_D_and_T400	N	Kept components	RCT
Drug	D_and_T400_RCT	RCT	Cell_line.Tx1_D_and_T400	Plate.99	ITGAV	0.15	2.15707655342863	pearson	1	Ttest_pvalue	Coefficient_of_eigenassay	SVD_pCMs_only3CT	NoPrepr	SVD	1915	RCT-Tx1_D_and_T400	N	Kept components	RCT
Drug	D_and_T400_RCT	RCT	Cell_line.Tx1_D_and_T400	Plate.99	ITGAX	0.15	0.000971193962901251	pearson	1	Ttest_pvalue	Coefficient_of_eigenassay	SVD_pCMs_only3CT	NoPrepr	SVD	15200	RCT-Tx1_D_and_T400	N	Kept components	RCT
Drug	D_and_T400_RCT	RCT	Cell_line.Tx1_D_and_T400	Plate.99	ITGB1	0.15	2.51776479914766	pearson	1	Ttest_pvalue	Coefficient_of_eigenassay	SVD_pCMs_only3CT	NoPrepr	SVD	1353	RCT-Tx1_D_and_T400	N	Kept components	RCT
Drug	D_and_T400_RCT	RCT	Cell_line.Tx1_D_and_T400	Plate.99	ITGB1BP1	0.15	-0.783215726262255	pearson	1	Ttest_pvalue	Coefficient_of_eigenassay	SVD_pCMs_only3CT	NoPrepr	SVD	6433	RCT-Tx1_D_and_T400	N	Kept components	RCT
Drug	D_and_T400_RCT	RCT	Cell_line.Tx1_D_and_T400	Plate.99	ITGB1BP2	0.15	-1.99908118372897	pearson	1	Ttest_pvalue	Coefficient_of_eigenassay	SVD_pCMs_only3CT	NoPrepr	SVD	2216	RCT-Tx1_D_and_T400	N	Kept components	RCT
Drug	D_and_T400_RCT	RCT	Cell_line.Tx1_D_and_T400	Plate.99	ITGB3	0.15	3.96534792740661	pearson	1	Ttest_pvalue	Coefficient_of_eigenassay	SVD_pCMs_only3CT	NoPrepr	SVD	273	RCT-Tx1_D_and_T400	N	Kept components	RCT
Drug	D_and_T400_RCT	RCT	Cell_line.Tx1_D_and_T400	Plate.99	ITGB3BP	0.15	-0.277389339278974	pearson	1	Ttest_pvalue	Coefficient_of_eigenassay	SVD_pCMs_only3CT	NoPrepr	SVD	10006	RCT-Tx1_D_and_T400	N	Kept components	RCT
Drug	D_and_T400_RCT	RCT	Cell_line.Tx1_D_and_T400	Plate.99	ITGB4	0.15	-1.05294409245021	pearson	1	Ttest_pvalue	Coefficient_of_eigenassay	SVD_pCMs_only3CT	NoPrepr	SVD	5131	RCT-Tx1_D_and_T400	N	Kept components	RCT
Drug	D_and_T400_RCT	RCT	Cell_line.Tx1_D_and_T400	Plate.99	ITGB5	0.15	-0.812776807640528	pearson	1	Ttest_pvalue	Coefficient_of_eigenassay	SVD_pCMs_only3CT	NoPrepr	SVD	6274	RCT-Tx1_D_and_T400	N	Kept components	RCT
Drug	D_and_T400_RCT	RCT	Cell_line.Tx1_D_and_T400	Plate.99	ITGB6	0.15	0.00833837646713441	pearson	1	Ttest_pvalue	Coefficient_of_eigenassay	SVD_pCMs_only3CT	NoPrepr	SVD	14653	RCT-Tx1_D_and_T400	N	Kept components	RCT
Drug	D_and_T400_RCT	RCT	Cell_line.Tx1_D_and_T400	Plate.99	ITGB7	0.15	0.111003291694064	pearson	1	Ttest_pvalue	Coefficient_of_eigenassay	SVD_pCMs_only3CT	NoPrepr	SVD	11872	RCT-Tx1_D_and_T400	N	Kept components	RCT
Drug	D_and_T400_RCT	RCT	Cell_line.Tx1_D_and_T400	Plate.99	ITGB8	0.15	1.4268369268318	pearson	1	Ttest_pvalue	Coefficient_of_eigenassay	SVD_pCMs_only3CT	NoPrepr	SVD	3743	RCT-Tx1_D_and_T400	N	Kept components	RCT
Drug	D_and_T400_RCT	RCT	Cell_line.Tx1_D_and_T400	Plate.99	ITGBL1	0.15	-0.0769573039440513	pearson	1	Ttest_pvalue	Coefficient_of_eigenassay	SVD_pCMs_only3CT	NoPrepr	SVD	12499	RCT-Tx1_D_and_T400	N	Kept components	RCT
Drug	D_and_T400_RCT	RCT	Cell_line.Tx1_D_and_T400	Plate.99	ITIH2	0.15	0.15461488355665	pearson	1	Ttest_pvalue	Coefficient_of_eigenassay	SVD_pCMs_only3CT	NoPrepr	SVD	11259	RCT-Tx1_D_and_T400	N	Kept components	RCT
Drug	D_and_T400_RCT	RCT	Cell_line.Tx1_D_and_T400	Plate.99	ITIH3	0.15	-0.947877991305989	pearson	1	Ttest_pvalue	Coefficient_of_eigenassay	SVD_pCMs_only3CT	NoPrepr	SVD	5615	RCT-Tx1_D_and_T400	N	Kept components	RCT
Drug	D_and_T400_RCT	RCT	Cell_line.Tx1_D_and_T400	Plate.99	ITIH4	0.15	0.0468868016041014	pearson	1	Ttest_pvalue	Coefficient_of_eigenassay	SVD_pCMs_only3CT	NoPrepr	SVD	13170	RCT-Tx1_D_and_T400	N	Kept components	RCT
Drug	D_and_T400_RCT	RCT	Cell_line.Tx1_D_and_T400	Plate.99	ITIH5	0.15	-0.217664586376419	pearson	1	Ttest_pvalue	Coefficient_of_eigenassay	SVD_pCMs_only3CT	NoPrepr	SVD	10538	RCT-Tx1_D_and_T400	N	Kept components	RCT
Drug	D_and_T400_RCT	RCT	Cell_line.Tx1_D_and_T400	Plate.99	ITLN1	0.15	-0.417069099309975	pearson	1	Ttest_pvalue	Coefficient_of_eigenassay	SVD_pCMs_only3CT	NoPrepr	SVD	8833	RCT-Tx1_D_and_T400	N	Kept components	RCT
Drug	D_and_T400_RCT	RCT	Cell_line.Tx1_D_and_T400	Plate.99	ITLN2	0.15	-0.00202477689446623	pearson	1	Ttest_pvalue	Coefficient_of_eigenassay	SVD_pCMs_only3CT	NoPrepr	SVD	15091	RCT-Tx1_D_and_T400	N	Kept components	RCT
Drug	D_and_T400_RCT	RCT	Cell_line.Tx1_D_and_T400	Plate.99	ITM2A	0.15	1.47192715343563	pearson	1	Ttest_pvalue	Coefficient_of_eigenassay	SVD_pCMs_only3CT	NoPrepr	SVD	3579	RCT-Tx1_D_and_T400	N	Kept components	RCT
Drug	D_and_T400_RCT	RCT	Cell_line.Tx1_D_and_T400	Plate.99	ITM2B	0.15	0.308622478030066	pearson	1	Ttest_pvalue	Coefficient_of_eigenassay	SVD_pCMs_only3CT	NoPrepr	SVD	9760	RCT-Tx1_D_and_T400	N	Kept components	RCT
Drug	D_and_T400_RCT	RCT	Cell_line.Tx1_D_and_T400	Plate.99	ITM2C	0.15	-0.772883296477412	pearson	1	Ttest_pvalue	Coefficient_of_eigenassay	SVD_pCMs_only3CT	NoPrepr	SVD	6492	RCT-Tx1_D_and_T400	N	Kept components	RCT
Drug	D_and_T400_RCT	RCT	Cell_line.Tx1_D_and_T400	Plate.99	ITPA	0.15	-3.00250503447133	pearson	1	Ttest_pvalue	Coefficient_of_eigenassay	SVD_pCMs_only3CT	NoPrepr	SVD	822	RCT-Tx1_D_and_T400	N	Kept components	RCT
Drug	D_and_T400_RCT	RCT	Cell_line.Tx1_D_and_T400	Plate.99	ITPKA	0.15	-0.0311631366678118	pearson	1	Ttest_pvalue	Coefficient_of_eigenassay	SVD_pCMs_only3CT	NoPrepr	SVD	13692	RCT-Tx1_D_and_T400	N	Kept components	RCT
Drug	D_and_T400_RCT	RCT	Cell_line.Tx1_D_and_T400	Plate.99	ITPKB	0.15	-0.214038351003453	pearson	1	Ttest_pvalue	Coefficient_of_eigenassay	SVD_pCMs_only3CT	NoPrepr	SVD	10571	RCT-Tx1_D_and_T400	N	Kept components	RCT
Drug	D_and_T400_RCT	RCT	Cell_line.Tx1_D_and_T400	Plate.99	ITPKC	0.15	-0.962622387338474	pearson	1	Ttest_pvalue	Coefficient_of_eigenassay	SVD_pCMs_only3CT	NoPrepr	SVD	5541	RCT-Tx1_D_and_T400	N	Kept components	RCT
Drug	D_and_T400_RCT	RCT	Cell_line.Tx1_D_and_T400	Plate.99	ITPR1	0.15	0.791156935750433	pearson	1	Ttest_pvalue	Coefficient_of_eigenassay	SVD_pCMs_only3CT	NoPrepr	SVD	6390	RCT-Tx1_D_and_T400	N	Kept components	RCT
Drug	D_and_T400_RCT	RCT	Cell_line.Tx1_D_and_T400	Plate.99	ITPR2	0.15	1.88870498558277	pearson	1	Ttest_pvalue	Coefficient_of_eigenassay	SVD_pCMs_only3CT	NoPrepr	SVD	2487	RCT-Tx1_D_and_T400	N	Kept components	RCT
Drug	D_and_T400_RCT	RCT	Cell_line.Tx1_D_and_T400	Plate.99	ITPR3	0.15	0.0263460458426189	pearson	1	Ttest_pvalue	Coefficient_of_eigenassay	SVD_pCMs_only3CT	NoPrepr	SVD	13845	RCT-Tx1_D_and_T400	N	Kept components	RCT
Drug	D_and_T400_RCT	RCT	Cell_line.Tx1_D_and_T400	Plate.99	ITPRIP	0.15	-0.266541063399806	pearson	1	Ttest_pvalue	Coefficient_of_eigenassay	SVD_pCMs_only3CT	NoPrepr	SVD	10100	RCT-Tx1_D_and_T400	N	Kept components	RCT
Drug	D_and_T400_RCT	RCT	Cell_line.Tx1_D_and_T400	Plate.99	ITPRIPL1	0.15	0.01264656424638	pearson	1	Ttest_pvalue	Coefficient_of_eigenassay	SVD_pCMs_only3CT	NoPrepr	SVD	14415	RCT-Tx1_D_and_T400	N	Kept components	RCT
Drug	D_and_T400_RCT	RCT	Cell_line.Tx1_D_and_T400	Plate.99	ITPRIPL2	0.15	0.870784851012873	pearson	1	Ttest_pvalue	Coefficient_of_eigenassay	SVD_pCMs_only3CT	NoPrepr	SVD	5956	RCT-Tx1_D_and_T400	N	Kept components	RCT
Drug	D_and_T400_RCT	RCT	Cell_line.Tx1_D_and_T400	Plate.99	ITSN1	0.15	1.66213767829428	pearson	1	Ttest_pvalue	Coefficient_of_eigenassay	SVD_pCMs_only3CT	NoPrepr	SVD	3052	RCT-Tx1_D_and_T400	N	Kept components	RCT
Drug	D_and_T400_RCT	RCT	Cell_line.Tx1_D_and_T400	Plate.99	ITSN2	0.15	3.50382018357313	pearson	1	Ttest_pvalue	Coefficient_of_eigenassay	SVD_pCMs_only3CT	NoPrepr	SVD	482	RCT-Tx1_D_and_T400	N	Kept components	RCT
Drug	D_and_T400_RCT	RCT	Cell_line.Tx1_D_and_T400	Plate.99	IVD	0.15	-0.240797108575224	pearson	1	Ttest_pvalue	Coefficient_of_eigenassay	SVD_pCMs_only3CT	NoPrepr	SVD	10314	RCT-Tx1_D_and_T400	N	Kept components	RCT
Drug	D_and_T400_RCT	RCT	Cell_line.Tx1_D_and_T400	Plate.99	IVNS1ABP	0.15	-0.0281802208194952	pearson	1	Ttest_pvalue	Coefficient_of_eigenassay	SVD_pCMs_only3CT	NoPrepr	SVD	13782	RCT-Tx1_D_and_T400	N	Kept components	RCT
Drug	D_and_T400_RCT	RCT	Cell_line.Tx1_D_and_T400	Plate.99	IWS1	0.15	0.806865310655327	pearson	1	Ttest_pvalue	Coefficient_of_eigenassay	SVD_pCMs_only3CT	NoPrepr	SVD	6307	RCT-Tx1_D_and_T400	N	Kept components	RCT
Drug	D_and_T400_RCT	RCT	Cell_line.Tx1_D_and_T400	Plate.99	IZUMO1	0.15	0.00126894589641409	pearson	1	Ttest_pvalue	Coefficient_of_eigenassay	SVD_pCMs_only3CT	NoPrepr	SVD	15170	RCT-Tx1_D_and_T400	N	Kept components	RCT
Drug	D_and_T400_RCT	RCT	Cell_line.Tx1_D_and_T400	Plate.99	IZUMO4	0.15	-1.33386235551787	pearson	1	Ttest_pvalue	Coefficient_of_eigenassay	SVD_pCMs_only3CT	NoPrepr	SVD	4055	RCT-Tx1_D_and_T400	N	Kept components	RCT
Drug	D_and_T400_RCT	RCT	Cell_line.Tx1_D_and_T400	Plate.99	JADE1	0.15	1.02741659742688	pearson	1	Ttest_pvalue	Coefficient_of_eigenassay	SVD_pCMs_only3CT	NoPrepr	SVD	5263	RCT-Tx1_D_and_T400	N	Kept components	RCT
Drug	D_and_T400_RCT	RCT	Cell_line.Tx1_D_and_T400	Plate.99	JADE2	0.15	0.411923324911833	pearson	1	Ttest_pvalue	Coefficient_of_eigenassay	SVD_pCMs_only3CT	NoPrepr	SVD	8879	RCT-Tx1_D_and_T400	N	Kept components	RCT
Drug	D_and_T400_RCT	RCT	Cell_line.Tx1_D_and_T400	Plate.99	JADE3	0.15	1.68472271414767	pearson	1	Ttest_pvalue	Coefficient_of_eigenassay	SVD_pCMs_only3CT	NoPrepr	SVD	2992	RCT-Tx1_D_and_T400	N	Kept components	RCT
Drug	D_and_T400_RCT	RCT	Cell_line.Tx1_D_and_T400	Plate.99	JAG1	0.15	1.81863393338213	pearson	1	Ttest_pvalue	Coefficient_of_eigenassay	SVD_pCMs_only3CT	NoPrepr	SVD	2665	RCT-Tx1_D_and_T400	N	Kept components	RCT
Drug	D_and_T400_RCT	RCT	Cell_line.Tx1_D_and_T400	Plate.99	JAG2	0.15	-0.99986679654217	pearson	1	Ttest_pvalue	Coefficient_of_eigenassay	SVD_pCMs_only3CT	NoPrepr	SVD	5389	RCT-Tx1_D_and_T400	N	Kept components	RCT
Drug	D_and_T400_RCT	RCT	Cell_line.Tx1_D_and_T400	Plate.99	JAGN1	0.15	-1.65078430056801	pearson	1	Ttest_pvalue	Coefficient_of_eigenassay	SVD_pCMs_only3CT	NoPrepr	SVD	3085	RCT-Tx1_D_and_T400	N	Kept components	RCT
Drug	D_and_T400_RCT	RCT	Cell_line.Tx1_D_and_T400	Plate.99	JAK1	0.15	1.14892972996946	pearson	1	Ttest_pvalue	Coefficient_of_eigenassay	SVD_pCMs_only3CT	NoPrepr	SVD	4742	RCT-Tx1_D_and_T400	N	Kept components	RCT
Drug	D_and_T400_RCT	RCT	Cell_line.Tx1_D_and_T400	Plate.99	JAK2	0.15	3.79571122590006	pearson	1	Ttest_pvalue	Coefficient_of_eigenassay	SVD_pCMs_only3CT	NoPrepr	SVD	328	RCT-Tx1_D_and_T400	N	Kept components	RCT
Drug	D_and_T400_RCT	RCT	Cell_line.Tx1_D_and_T400	Plate.99	JAK3	0.15	-1.02791891585184	pearson	1	Ttest_pvalue	Coefficient_of_eigenassay	SVD_pCMs_only3CT	NoPrepr	SVD	5259	RCT-Tx1_D_and_T400	N	Kept components	RCT
Drug	D_and_T400_RCT	RCT	Cell_line.Tx1_D_and_T400	Plate.99	JAKMIP1	0.15	0.0143705700477949	pearson	1	Ttest_pvalue	Coefficient_of_eigenassay	SVD_pCMs_only3CT	NoPrepr	SVD	14335	RCT-Tx1_D_and_T400	N	Kept components	RCT
Drug	D_and_T400_RCT	RCT	Cell_line.Tx1_D_and_T400	Plate.99	JAKMIP2	0.15	0.0119363568771723	pearson	1	Ttest_pvalue	Coefficient_of_eigenassay	SVD_pCMs_only3CT	NoPrepr	SVD	14449	RCT-Tx1_D_and_T400	N	Kept components	RCT
Drug	D_and_T400_RCT	RCT	Cell_line.Tx1_D_and_T400	Plate.99	JAKMIP3	0.15	0.838443927280091	pearson	1	Ttest_pvalue	Coefficient_of_eigenassay	SVD_pCMs_only3CT	NoPrepr	SVD	6129	RCT-Tx1_D_and_T400	N	Kept components	RCT
Drug	D_and_T400_RCT	RCT	Cell_line.Tx1_D_and_T400	Plate.99	JAM2	0.15	0.130155581869908	pearson	1	Ttest_pvalue	Coefficient_of_eigenassay	SVD_pCMs_only3CT	NoPrepr	SVD	11576	RCT-Tx1_D_and_T400	N	Kept components	RCT
Drug	D_and_T400_RCT	RCT	Cell_line.Tx1_D_and_T400	Plate.99	JAM3	0.15	-0.491669504383252	pearson	1	Ttest_pvalue	Coefficient_of_eigenassay	SVD_pCMs_only3CT	NoPrepr	SVD	8259	RCT-Tx1_D_and_T400	N	Kept components	RCT
Drug	D_and_T400_RCT	RCT	Cell_line.Tx1_D_and_T400	Plate.99	JARID2	0.15	1.89911909058263	pearson	1	Ttest_pvalue	Coefficient_of_eigenassay	SVD_pCMs_only3CT	NoPrepr	SVD	2464	RCT-Tx1_D_and_T400	N	Kept components	RCT
Drug	D_and_T400_RCT	RCT	Cell_line.Tx1_D_and_T400	Plate.99	JAZF1	0.15	0.218953479813362	pearson	1	Ttest_pvalue	Coefficient_of_eigenassay	SVD_pCMs_only3CT	NoPrepr	SVD	10524	RCT-Tx1_D_and_T400	N	Kept components	RCT
Drug	D_and_T400_RCT	RCT	Cell_line.Tx1_D_and_T400	Plate.99	JCAD	0.15	0.686928219377308	pearson	1	Ttest_pvalue	Coefficient_of_eigenassay	SVD_pCMs_only3CT	NoPrepr	SVD	6995	RCT-Tx1_D_and_T400	N	Kept components	RCT
Drug	D_and_T400_RCT	RCT	Cell_line.Tx1_D_and_T400	Plate.99	JDP2	0.15	0.0725628136874824	pearson	1	Ttest_pvalue	Coefficient_of_eigenassay	SVD_pCMs_only3CT	NoPrepr	SVD	12583	RCT-Tx1_D_and_T400	N	Kept components	RCT
Drug	D_and_T400_RCT	RCT	Cell_line.Tx1_D_and_T400	Plate.99	JHY	0.15	0.21436196646279	pearson	1	Ttest_pvalue	Coefficient_of_eigenassay	SVD_pCMs_only3CT	NoPrepr	SVD	10566	RCT-Tx1_D_and_T400	N	Kept components	RCT
Drug	D_and_T400_RCT	RCT	Cell_line.Tx1_D_and_T400	Plate.99	JKAMP	0.15	1.36324244714403	pearson	1	Ttest_pvalue	Coefficient_of_eigenassay	SVD_pCMs_only3CT	NoPrepr	SVD	3943	RCT-Tx1_D_and_T400	N	Kept components	RCT
Drug	D_and_T400_RCT	RCT	Cell_line.Tx1_D_and_T400	Plate.99	JMJD1C	0.15	4.59364032150668	pearson	1	Ttest_pvalue	Coefficient_of_eigenassay	SVD_pCMs_only3CT	NoPrepr	SVD	122	RCT-Tx1_D_and_T400	N	Kept components	RCT
Drug	D_and_T400_RCT	RCT	Cell_line.Tx1_D_and_T400	Plate.99	JMJD4	0.15	-2.11573280036656	pearson	1	Ttest_pvalue	Coefficient_of_eigenassay	SVD_pCMs_only3CT	NoPrepr	SVD	1994	RCT-Tx1_D_and_T400	N	Kept components	RCT
Drug	D_and_T400_RCT	RCT	Cell_line.Tx1_D_and_T400	Plate.99	JMJD6	0.15	-0.224137292576799	pearson	1	Ttest_pvalue	Coefficient_of_eigenassay	SVD_pCMs_only3CT	NoPrepr	SVD	10473	RCT-Tx1_D_and_T400	N	Kept components	RCT
Drug	D_and_T400_RCT	RCT	Cell_line.Tx1_D_and_T400	Plate.99	JMJD7	0.15	-1.13365758401407	pearson	1	Ttest_pvalue	Coefficient_of_eigenassay	SVD_pCMs_only3CT	NoPrepr	SVD	4801	RCT-Tx1_D_and_T400	N	Kept components	RCT
Drug	D_and_T400_RCT	RCT	Cell_line.Tx1_D_and_T400	Plate.99	JMJD8	0.15	-1.32806717972397	pearson	1	Ttest_pvalue	Coefficient_of_eigenassay	SVD_pCMs_only3CT	NoPrepr	SVD	4074	RCT-Tx1_D_and_T400	N	Kept components	RCT
Drug	D_and_T400_RCT	RCT	Cell_line.Tx1_D_and_T400	Plate.99	JMY	0.15	3.27354180819894	pearson	1	Ttest_pvalue	Coefficient_of_eigenassay	SVD_pCMs_only3CT	NoPrepr	SVD	609	RCT-Tx1_D_and_T400	N	Kept components	RCT
Drug	D_and_T400_RCT	RCT	Cell_line.Tx1_D_and_T400	Plate.99	JOSD1	0.15	-0.217954731462828	pearson	1	Ttest_pvalue	Coefficient_of_eigenassay	SVD_pCMs_only3CT	NoPrepr	SVD	10534	RCT-Tx1_D_and_T400	N	Kept components	RCT
Drug	D_and_T400_RCT	RCT	Cell_line.Tx1_D_and_T400	Plate.99	JOSD2	0.15	-3.93724742110873	pearson	1	Ttest_pvalue	Coefficient_of_eigenassay	SVD_pCMs_only3CT	NoPrepr	SVD	286	RCT-Tx1_D_and_T400	N	Kept components	RCT
Drug	D_and_T400_RCT	RCT	Cell_line.Tx1_D_and_T400	Plate.99	JPH1	0.15	2.16064578579517	pearson	1	Ttest_pvalue	Coefficient_of_eigenassay	SVD_pCMs_only3CT	NoPrepr	SVD	1912	RCT-Tx1_D_and_T400	N	Kept components	RCT
Drug	D_and_T400_RCT	RCT	Cell_line.Tx1_D_and_T400	Plate.99	JPH2	0.15	-0.185809424865582	pearson	1	Ttest_pvalue	Coefficient_of_eigenassay	SVD_pCMs_only3CT	NoPrepr	SVD	10882	RCT-Tx1_D_and_T400	N	Kept components	RCT
Drug	D_and_T400_RCT	RCT	Cell_line.Tx1_D_and_T400	Plate.99	JPH3	0.15	-0.210216480634919	pearson	1	Ttest_pvalue	Coefficient_of_eigenassay	SVD_pCMs_only3CT	NoPrepr	SVD	10601	RCT-Tx1_D_and_T400	N	Kept components	RCT
Drug	D_and_T400_RCT	RCT	Cell_line.Tx1_D_and_T400	Plate.99	JPH4	0.15	-0.0318461976558107	pearson	1	Ttest_pvalue	Coefficient_of_eigenassay	SVD_pCMs_only3CT	NoPrepr	SVD	13657	RCT-Tx1_D_and_T400	N	Kept components	RCT
Drug	D_and_T400_RCT	RCT	Cell_line.Tx1_D_and_T400	Plate.99	JPT2	0.15	-0.554292855404199	pearson	1	Ttest_pvalue	Coefficient_of_eigenassay	SVD_pCMs_only3CT	NoPrepr	SVD	7842	RCT-Tx1_D_and_T400	N	Kept components	RCT
Drug	D_and_T400_RCT	RCT	Cell_line.Tx1_D_and_T400	Plate.99	JRK	0.15	1.37046767958584	pearson	1	Ttest_pvalue	Coefficient_of_eigenassay	SVD_pCMs_only3CT	NoPrepr	SVD	3923	RCT-Tx1_D_and_T400	N	Kept components	RCT
Drug	D_and_T400_RCT	RCT	Cell_line.Tx1_D_and_T400	Plate.99	JRKL	0.15	1.42575777353724	pearson	1	Ttest_pvalue	Coefficient_of_eigenassay	SVD_pCMs_only3CT	NoPrepr	SVD	3747	RCT-Tx1_D_and_T400	N	Kept components	RCT
Drug	D_and_T400_RCT	RCT	Cell_line.Tx1_D_and_T400	Plate.99	JSRP1	0.15	-0.0522091672310838	pearson	1	Ttest_pvalue	Coefficient_of_eigenassay	SVD_pCMs_only3CT	NoPrepr	SVD	13038	RCT-Tx1_D_and_T400	N	Kept components	RCT
Drug	D_and_T400_RCT	RCT	Cell_line.Tx1_D_and_T400	Plate.99	JTB	0.15	-3.47118380822174	pearson	1	Ttest_pvalue	Coefficient_of_eigenassay	SVD_pCMs_only3CT	NoPrepr	SVD	500	RCT-Tx1_D_and_T400	N	Kept components	RCT
Drug	D_and_T400_RCT	RCT	Cell_line.Tx1_D_and_T400	Plate.99	JUN	0.15	0.994724566303129	pearson	1	Ttest_pvalue	Coefficient_of_eigenassay	SVD_pCMs_only3CT	NoPrepr	SVD	5408	RCT-Tx1_D_and_T400	N	Kept components	RCT
Drug	D_and_T400_RCT	RCT	Cell_line.Tx1_D_and_T400	Plate.99	JUNB	0.15	-3.14933084122748	pearson	1	Ttest_pvalue	Coefficient_of_eigenassay	SVD_pCMs_only3CT	NoPrepr	SVD	715	RCT-Tx1_D_and_T400	N	Kept components	RCT
Drug	D_and_T400_RCT	RCT	Cell_line.Tx1_D_and_T400	Plate.99	JUND	0.15	-3.88093111292252	pearson	1	Ttest_pvalue	Coefficient_of_eigenassay	SVD_pCMs_only3CT	NoPrepr	SVD	303	RCT-Tx1_D_and_T400	N	Kept components	RCT
Drug	D_and_T400_RCT	RCT	Cell_line.Tx1_D_and_T400	Plate.99	JUP	0.15	-1.53507952825961	pearson	1	Ttest_pvalue	Coefficient_of_eigenassay	SVD_pCMs_only3CT	NoPrepr	SVD	3405	RCT-Tx1_D_and_T400	N	Kept components	RCT
Drug	D_and_T400_RCT	RCT	Cell_line.Tx1_D_and_T400	Plate.99	KALRN	0.15	1.91748516638798	pearson	1	Ttest_pvalue	Coefficient_of_eigenassay	SVD_pCMs_only3CT	NoPrepr	SVD	2416	RCT-Tx1_D_and_T400	N	Kept components	RCT
Drug	D_and_T400_RCT	RCT	Cell_line.Tx1_D_and_T400	Plate.99	KANK1	0.15	1.40553454666171	pearson	1	Ttest_pvalue	Coefficient_of_eigenassay	SVD_pCMs_only3CT	NoPrepr	SVD	3813	RCT-Tx1_D_and_T400	N	Kept components	RCT
Drug	D_and_T400_RCT	RCT	Cell_line.Tx1_D_and_T400	Plate.99	KANK2	0.15	0.206200153151583	pearson	1	Ttest_pvalue	Coefficient_of_eigenassay	SVD_pCMs_only3CT	NoPrepr	SVD	10651	RCT-Tx1_D_and_T400	N	Kept components	RCT
Drug	D_and_T400_RCT	RCT	Cell_line.Tx1_D_and_T400	Plate.99	KANK3	0.15	-0.18970447576514	pearson	1	Ttest_pvalue	Coefficient_of_eigenassay	SVD_pCMs_only3CT	NoPrepr	SVD	10834	RCT-Tx1_D_and_T400	N	Kept components	RCT
Drug	D_and_T400_RCT	RCT	Cell_line.Tx1_D_and_T400	Plate.99	KANK4	0.15	-0.546401014884324	pearson	1	Ttest_pvalue	Coefficient_of_eigenassay	SVD_pCMs_only3CT	NoPrepr	SVD	7892	RCT-Tx1_D_and_T400	N	Kept components	RCT
Drug	D_and_T400_RCT	RCT	Cell_line.Tx1_D_and_T400	Plate.99	KANSL1	0.15	1.96764816714777	pearson	1	Ttest_pvalue	Coefficient_of_eigenassay	SVD_pCMs_only3CT	NoPrepr	SVD	2292	RCT-Tx1_D_and_T400	N	Kept components	RCT
Drug	D_and_T400_RCT	RCT	Cell_line.Tx1_D_and_T400	Plate.99	KANSL1L	0.15	2.05055275321668	pearson	1	Ttest_pvalue	Coefficient_of_eigenassay	SVD_pCMs_only3CT	NoPrepr	SVD	2119	RCT-Tx1_D_and_T400	N	Kept components	RCT
Drug	D_and_T400_RCT	RCT	Cell_line.Tx1_D_and_T400	Plate.99	KANSL2	0.15	0.20720231482871	pearson	1	Ttest_pvalue	Coefficient_of_eigenassay	SVD_pCMs_only3CT	NoPrepr	SVD	10640	RCT-Tx1_D_and_T400	N	Kept components	RCT
Drug	D_and_T400_RCT	RCT	Cell_line.Tx1_D_and_T400	Plate.99	KANSL3	0.15	0.0808160536644393	pearson	1	Ttest_pvalue	Coefficient_of_eigenassay	SVD_pCMs_only3CT	NoPrepr	SVD	12425	RCT-Tx1_D_and_T400	N	Kept components	RCT
Drug	D_and_T400_RCT	RCT	Cell_line.Tx1_D_and_T400	Plate.99	KARS	0.15	-0.807348068727995	pearson	1	Ttest_pvalue	Coefficient_of_eigenassay	SVD_pCMs_only3CT	NoPrepr	SVD	6305	RCT-Tx1_D_and_T400	N	Kept components	RCT
Drug	D_and_T400_RCT	RCT	Cell_line.Tx1_D_and_T400	Plate.99	KAT14	0.15	0.217386752223001	pearson	1	Ttest_pvalue	Coefficient_of_eigenassay	SVD_pCMs_only3CT	NoPrepr	SVD	10542	RCT-Tx1_D_and_T400	N	Kept components	RCT
Drug	D_and_T400_RCT	RCT	Cell_line.Tx1_D_and_T400	Plate.99	KAT2A	0.15	-0.379823221683279	pearson	1	Ttest_pvalue	Coefficient_of_eigenassay	SVD_pCMs_only3CT	NoPrepr	SVD	9131	RCT-Tx1_D_and_T400	N	Kept components	RCT
Drug	D_and_T400_RCT	RCT	Cell_line.Tx1_D_and_T400	Plate.99	KAT2B	0.15	2.37983909388667	pearson	1	Ttest_pvalue	Coefficient_of_eigenassay	SVD_pCMs_only3CT	NoPrepr	SVD	1553	RCT-Tx1_D_and_T400	N	Kept components	RCT
Drug	D_and_T400_RCT	RCT	Cell_line.Tx1_D_and_T400	Plate.99	KAT5	0.15	0.562492537813497	pearson	1	Ttest_pvalue	Coefficient_of_eigenassay	SVD_pCMs_only3CT	NoPrepr	SVD	7782	RCT-Tx1_D_and_T400	N	Kept components	RCT
Drug	D_and_T400_RCT	RCT	Cell_line.Tx1_D_and_T400	Plate.99	KAT6A	0.15	3.06316936050522	pearson	1	Ttest_pvalue	Coefficient_of_eigenassay	SVD_pCMs_only3CT	NoPrepr	SVD	768	RCT-Tx1_D_and_T400	N	Kept components	RCT
Drug	D_and_T400_RCT	RCT	Cell_line.Tx1_D_and_T400	Plate.99	KAT6B	0.15	2.67258562520241	pearson	1	Ttest_pvalue	Coefficient_of_eigenassay	SVD_pCMs_only3CT	NoPrepr	SVD	1155	RCT-Tx1_D_and_T400	N	Kept components	RCT
Drug	D_and_T400_RCT	RCT	Cell_line.Tx1_D_and_T400	Plate.99	KAT7	0.15	1.70946287646971	pearson	1	Ttest_pvalue	Coefficient_of_eigenassay	SVD_pCMs_only3CT	NoPrepr	SVD	2934	RCT-Tx1_D_and_T400	N	Kept components	RCT
Drug	D_and_T400_RCT	RCT	Cell_line.Tx1_D_and_T400	Plate.99	KAT8	0.15	-0.910042930690918	pearson	1	Ttest_pvalue	Coefficient_of_eigenassay	SVD_pCMs_only3CT	NoPrepr	SVD	5778	RCT-Tx1_D_and_T400	N	Kept components	RCT
Drug	D_and_T400_RCT	RCT	Cell_line.Tx1_D_and_T400	Plate.99	KATNA1	0.15	-0.220500593923674	pearson	1	Ttest_pvalue	Coefficient_of_eigenassay	SVD_pCMs_only3CT	NoPrepr	SVD	10514	RCT-Tx1_D_and_T400	N	Kept components	RCT
Drug	D_and_T400_RCT	RCT	Cell_line.Tx1_D_and_T400	Plate.99	KATNAL1	0.15	0.654166249951519	pearson	1	Ttest_pvalue	Coefficient_of_eigenassay	SVD_pCMs_only3CT	NoPrepr	SVD	7183	RCT-Tx1_D_and_T400	N	Kept components	RCT
Drug	D_and_T400_RCT	RCT	Cell_line.Tx1_D_and_T400	Plate.99	KATNAL2	0.15	1.6402323558433	pearson	1	Ttest_pvalue	Coefficient_of_eigenassay	SVD_pCMs_only3CT	NoPrepr	SVD	3115	RCT-Tx1_D_and_T400	N	Kept components	RCT
Drug	D_and_T400_RCT	RCT	Cell_line.Tx1_D_and_T400	Plate.99	KATNB1	0.15	-0.384019251571766	pearson	1	Ttest_pvalue	Coefficient_of_eigenassay	SVD_pCMs_only3CT	NoPrepr	SVD	9092	RCT-Tx1_D_and_T400	N	Kept components	RCT
Drug	D_and_T400_RCT	RCT	Cell_line.Tx1_D_and_T400	Plate.99	KATNBL1	0.15	0.306879360335186	pearson	1	Ttest_pvalue	Coefficient_of_eigenassay	SVD_pCMs_only3CT	NoPrepr	SVD	9773	RCT-Tx1_D_and_T400	N	Kept components	RCT
Drug	D_and_T400_RCT	RCT	Cell_line.Tx1_D_and_T400	Plate.99	KAZALD1	0.15	-1.2432092931076	pearson	1	Ttest_pvalue	Coefficient_of_eigenassay	SVD_pCMs_only3CT	NoPrepr	SVD	4360	RCT-Tx1_D_and_T400	N	Kept components	RCT
Drug	D_and_T400_RCT	RCT	Cell_line.Tx1_D_and_T400	Plate.99	KAZN	0.15	0.777727061256612	pearson	1	Ttest_pvalue	Coefficient_of_eigenassay	SVD_pCMs_only3CT	NoPrepr	SVD	6467	RCT-Tx1_D_and_T400	N	Kept components	RCT
Drug	D_and_T400_RCT	RCT	Cell_line.Tx1_D_and_T400	Plate.99	KBTBD12	0.15	-0.122387298022416	pearson	1	Ttest_pvalue	Coefficient_of_eigenassay	SVD_pCMs_only3CT	NoPrepr	SVD	11697	RCT-Tx1_D_and_T400	N	Kept components	RCT
Drug	D_and_T400_RCT	RCT	Cell_line.Tx1_D_and_T400	Plate.99	KBTBD13	0.15	-0.238953891098516	pearson	1	Ttest_pvalue	Coefficient_of_eigenassay	SVD_pCMs_only3CT	NoPrepr	SVD	10332	RCT-Tx1_D_and_T400	N	Kept components	RCT
Drug	D_and_T400_RCT	RCT	Cell_line.Tx1_D_and_T400	Plate.99	KBTBD2	0.15	0.351653910655063	pearson	1	Ttest_pvalue	Coefficient_of_eigenassay	SVD_pCMs_only3CT	NoPrepr	SVD	9370	RCT-Tx1_D_and_T400	N	Kept components	RCT
Drug	D_and_T400_RCT	RCT	Cell_line.Tx1_D_and_T400	Plate.99	KBTBD3	0.15	0.167971601504004	pearson	1	Ttest_pvalue	Coefficient_of_eigenassay	SVD_pCMs_only3CT	NoPrepr	SVD	11093	RCT-Tx1_D_and_T400	N	Kept components	RCT
Drug	D_and_T400_RCT	RCT	Cell_line.Tx1_D_and_T400	Plate.99	KBTBD4	0.15	1.51192981874728	pearson	1	Ttest_pvalue	Coefficient_of_eigenassay	SVD_pCMs_only3CT	NoPrepr	SVD	3460	RCT-Tx1_D_and_T400	N	Kept components	RCT
Drug	D_and_T400_RCT	RCT	Cell_line.Tx1_D_and_T400	Plate.99	KBTBD6	0.15	0.332267953123073	pearson	1	Ttest_pvalue	Coefficient_of_eigenassay	SVD_pCMs_only3CT	NoPrepr	SVD	9529	RCT-Tx1_D_and_T400	N	Kept components	RCT
Drug	D_and_T400_RCT	RCT	Cell_line.Tx1_D_and_T400	Plate.99	KBTBD7	0.15	2.83997467215315	pearson	1	Ttest_pvalue	Coefficient_of_eigenassay	SVD_pCMs_only3CT	NoPrepr	SVD	967	RCT-Tx1_D_and_T400	N	Kept components	RCT
Drug	D_and_T400_RCT	RCT	Cell_line.Tx1_D_and_T400	Plate.99	KBTBD8	0.15	0.856159749099144	pearson	1	Ttest_pvalue	Coefficient_of_eigenassay	SVD_pCMs_only3CT	NoPrepr	SVD	6036	RCT-Tx1_D_and_T400	N	Kept components	RCT
Drug	D_and_T400_RCT	RCT	Cell_line.Tx1_D_and_T400	Plate.99	KCMF1	0.15	-0.353494282426564	pearson	1	Ttest_pvalue	Coefficient_of_eigenassay	SVD_pCMs_only3CT	NoPrepr	SVD	9357	RCT-Tx1_D_and_T400	N	Kept components	RCT
Drug	D_and_T400_RCT	RCT	Cell_line.Tx1_D_and_T400	Plate.99	KCNA1	0.15	-0.0267389901302722	pearson	1	Ttest_pvalue	Coefficient_of_eigenassay	SVD_pCMs_only3CT	NoPrepr	SVD	13834	RCT-Tx1_D_and_T400	N	Kept components	RCT
Drug	D_and_T400_RCT	RCT	Cell_line.Tx1_D_and_T400	Plate.99	KCNA2	0.15	0.256269474503531	pearson	1	Ttest_pvalue	Coefficient_of_eigenassay	SVD_pCMs_only3CT	NoPrepr	SVD	10192	RCT-Tx1_D_and_T400	N	Kept components	RCT
Drug	D_and_T400_RCT	RCT	Cell_line.Tx1_D_and_T400	Plate.99	KCNA3	0.15	-0.0295228896616667	pearson	1	Ttest_pvalue	Coefficient_of_eigenassay	SVD_pCMs_only3CT	NoPrepr	SVD	13737	RCT-Tx1_D_and_T400	N	Kept components	RCT
Drug	D_and_T400_RCT	RCT	Cell_line.Tx1_D_and_T400	Plate.99	KCNA4	0.15	0.734992815044681	pearson	1	Ttest_pvalue	Coefficient_of_eigenassay	SVD_pCMs_only3CT	NoPrepr	SVD	6703	RCT-Tx1_D_and_T400	N	Kept components	RCT
Drug	D_and_T400_RCT	RCT	Cell_line.Tx1_D_and_T400	Plate.99	KCNA5	0.15	-0.164524645380417	pearson	1	Ttest_pvalue	Coefficient_of_eigenassay	SVD_pCMs_only3CT	NoPrepr	SVD	11127	RCT-Tx1_D_and_T400	N	Kept components	RCT
Drug	D_and_T400_RCT	RCT	Cell_line.Tx1_D_and_T400	Plate.99	KCNA6	0.15	-0.560075134194632	pearson	1	Ttest_pvalue	Coefficient_of_eigenassay	SVD_pCMs_only3CT	NoPrepr	SVD	7804	RCT-Tx1_D_and_T400	N	Kept components	RCT
Drug	D_and_T400_RCT	RCT	Cell_line.Tx1_D_and_T400	Plate.99	KCNA7	0.15	-0.0145007906919514	pearson	1	Ttest_pvalue	Coefficient_of_eigenassay	SVD_pCMs_only3CT	NoPrepr	SVD	14330	RCT-Tx1_D_and_T400	N	Kept components	RCT
Drug	D_and_T400_RCT	RCT	Cell_line.Tx1_D_and_T400	Plate.99	KCNAB1	0.15	0.114678512027995	pearson	1	Ttest_pvalue	Coefficient_of_eigenassay	SVD_pCMs_only3CT	NoPrepr	SVD	11826	RCT-Tx1_D_and_T400	N	Kept components	RCT
Drug	D_and_T400_RCT	RCT	Cell_line.Tx1_D_and_T400	Plate.99	KCNAB2	0.15	-0.101415895624667	pearson	1	Ttest_pvalue	Coefficient_of_eigenassay	SVD_pCMs_only3CT	NoPrepr	SVD	12050	RCT-Tx1_D_and_T400	N	Kept components	RCT
Drug	D_and_T400_RCT	RCT	Cell_line.Tx1_D_and_T400	Plate.99	KCNAB3	0.15	0.0610256687512916	pearson	1	Ttest_pvalue	Coefficient_of_eigenassay	SVD_pCMs_only3CT	NoPrepr	SVD	12830	RCT-Tx1_D_and_T400	N	Kept components	RCT
Drug	D_and_T400_RCT	RCT	Cell_line.Tx1_D_and_T400	Plate.99	KCNB1	0.15	0.0573918940256727	pearson	1	Ttest_pvalue	Coefficient_of_eigenassay	SVD_pCMs_only3CT	NoPrepr	SVD	12914	RCT-Tx1_D_and_T400	N	Kept components	RCT
Drug	D_and_T400_RCT	RCT	Cell_line.Tx1_D_and_T400	Plate.99	KCNB2	0.15	0.620284433383213	pearson	1	Ttest_pvalue	Coefficient_of_eigenassay	SVD_pCMs_only3CT	NoPrepr	SVD	7408	RCT-Tx1_D_and_T400	N	Kept components	RCT
Drug	D_and_T400_RCT	RCT	Cell_line.Tx1_D_and_T400	Plate.99	KCNC1	0.15	0.0627573151215221	pearson	1	Ttest_pvalue	Coefficient_of_eigenassay	SVD_pCMs_only3CT	NoPrepr	SVD	12783	RCT-Tx1_D_and_T400	N	Kept components	RCT
Drug	D_and_T400_RCT	RCT	Cell_line.Tx1_D_and_T400	Plate.99	KCNC2	0.15	0.0232011280266219	pearson	1	Ttest_pvalue	Coefficient_of_eigenassay	SVD_pCMs_only3CT	NoPrepr	SVD	13967	RCT-Tx1_D_and_T400	N	Kept components	RCT
Drug	D_and_T400_RCT	RCT	Cell_line.Tx1_D_and_T400	Plate.99	KCNC3	0.15	-0.144235492132146	pearson	1	Ttest_pvalue	Coefficient_of_eigenassay	SVD_pCMs_only3CT	NoPrepr	SVD	11400	RCT-Tx1_D_and_T400	N	Kept components	RCT
Drug	D_and_T400_RCT	RCT	Cell_line.Tx1_D_and_T400	Plate.99	KCNC4	0.15	-0.877383974969147	pearson	1	Ttest_pvalue	Coefficient_of_eigenassay	SVD_pCMs_only3CT	NoPrepr	SVD	5919	RCT-Tx1_D_and_T400	N	Kept components	RCT
Drug	D_and_T400_RCT	RCT	Cell_line.Tx1_D_and_T400	Plate.99	KCND1	0.15	-0.340582123816072	pearson	1	Ttest_pvalue	Coefficient_of_eigenassay	SVD_pCMs_only3CT	NoPrepr	SVD	9466	RCT-Tx1_D_and_T400	N	Kept components	RCT
Drug	D_and_T400_RCT	RCT	Cell_line.Tx1_D_and_T400	Plate.99	KCND2	0.15	1.75204436407192	pearson	1	Ttest_pvalue	Coefficient_of_eigenassay	SVD_pCMs_only3CT	NoPrepr	SVD	2821	RCT-Tx1_D_and_T400	N	Kept components	RCT
Drug	D_and_T400_RCT	RCT	Cell_line.Tx1_D_and_T400	Plate.99	KCND3	0.15	1.06021923937411	pearson	1	Ttest_pvalue	Coefficient_of_eigenassay	SVD_pCMs_only3CT	NoPrepr	SVD	5096	RCT-Tx1_D_and_T400	N	Kept components	RCT
Drug	D_and_T400_RCT	RCT	Cell_line.Tx1_D_and_T400	Plate.99	KCNE1B	0.15	-0.0617241651374011	pearson	1	Ttest_pvalue	Coefficient_of_eigenassay	SVD_pCMs_only3CT	NoPrepr	SVD	12806	RCT-Tx1_D_and_T400	N	Kept components	RCT
Drug	D_and_T400_RCT	RCT	Cell_line.Tx1_D_and_T400	Plate.99	KCNE4	0.15	0.0141585377966376	pearson	1	Ttest_pvalue	Coefficient_of_eigenassay	SVD_pCMs_only3CT	NoPrepr	SVD	14341	RCT-Tx1_D_and_T400	N	Kept components	RCT
Drug	D_and_T400_RCT	RCT	Cell_line.Tx1_D_and_T400	Plate.99	KCNE5	0.15	-0.846489677613292	pearson	1	Ttest_pvalue	Coefficient_of_eigenassay	SVD_pCMs_only3CT	NoPrepr	SVD	6088	RCT-Tx1_D_and_T400	N	Kept components	RCT
Drug	D_and_T400_RCT	RCT	Cell_line.Tx1_D_and_T400	Plate.99	KCNF1	0.15	-0.215065845570889	pearson	1	Ttest_pvalue	Coefficient_of_eigenassay	SVD_pCMs_only3CT	NoPrepr	SVD	10562	RCT-Tx1_D_and_T400	N	Kept components	RCT
Drug	D_and_T400_RCT	RCT	Cell_line.Tx1_D_and_T400	Plate.99	KCNG1	0.15	-0.103538439558665	pearson	1	Ttest_pvalue	Coefficient_of_eigenassay	SVD_pCMs_only3CT	NoPrepr	SVD	12013	RCT-Tx1_D_and_T400	N	Kept components	RCT
Drug	D_and_T400_RCT	RCT	Cell_line.Tx1_D_and_T400	Plate.99	KCNG2	0.15	1.14185541180327	pearson	1	Ttest_pvalue	Coefficient_of_eigenassay	SVD_pCMs_only3CT	NoPrepr	SVD	4767	RCT-Tx1_D_and_T400	N	Kept components	RCT
Drug	D_and_T400_RCT	RCT	Cell_line.Tx1_D_and_T400	Plate.99	KCNH1	0.15	0.0609656454891401	pearson	1	Ttest_pvalue	Coefficient_of_eigenassay	SVD_pCMs_only3CT	NoPrepr	SVD	12832	RCT-Tx1_D_and_T400	N	Kept components	RCT
Drug	D_and_T400_RCT	RCT	Cell_line.Tx1_D_and_T400	Plate.99	KCNH2	0.15	-1.11944310256769	pearson	1	Ttest_pvalue	Coefficient_of_eigenassay	SVD_pCMs_only3CT	NoPrepr	SVD	4852	RCT-Tx1_D_and_T400	N	Kept components	RCT
Drug	D_and_T400_RCT	RCT	Cell_line.Tx1_D_and_T400	Plate.99	KCNH3	0.15	0.0410887441357115	pearson	1	Ttest_pvalue	Coefficient_of_eigenassay	SVD_pCMs_only3CT	NoPrepr	SVD	13347	RCT-Tx1_D_and_T400	N	Kept components	RCT
Drug	D_and_T400_RCT	RCT	Cell_line.Tx1_D_and_T400	Plate.99	KCNH4	0.15	-0.0340864165720087	pearson	1	Ttest_pvalue	Coefficient_of_eigenassay	SVD_pCMs_only3CT	NoPrepr	SVD	13591	RCT-Tx1_D_and_T400	N	Kept components	RCT
Drug	D_and_T400_RCT	RCT	Cell_line.Tx1_D_and_T400	Plate.99	KCNH5	0.15	0.0395854297761903	pearson	1	Ttest_pvalue	Coefficient_of_eigenassay	SVD_pCMs_only3CT	NoPrepr	SVD	13389	RCT-Tx1_D_and_T400	N	Kept components	RCT
Drug	D_and_T400_RCT	RCT	Cell_line.Tx1_D_and_T400	Plate.99	KCNH7	0.15	0.54678568423599	pearson	1	Ttest_pvalue	Coefficient_of_eigenassay	SVD_pCMs_only3CT	NoPrepr	SVD	7888	RCT-Tx1_D_and_T400	N	Kept components	RCT
Drug	D_and_T400_RCT	RCT	Cell_line.Tx1_D_and_T400	Plate.99	KCNH8	0.15	-0.0119910222928928	pearson	1	Ttest_pvalue	Coefficient_of_eigenassay	SVD_pCMs_only3CT	NoPrepr	SVD	14445	RCT-Tx1_D_and_T400	N	Kept components	RCT
Drug	D_and_T400_RCT	RCT	Cell_line.Tx1_D_and_T400	Plate.99	KCNIP1	0.15	0.0271602944887377	pearson	1	Ttest_pvalue	Coefficient_of_eigenassay	SVD_pCMs_only3CT	NoPrepr	SVD	13820	RCT-Tx1_D_and_T400	N	Kept components	RCT
Drug	D_and_T400_RCT	RCT	Cell_line.Tx1_D_and_T400	Plate.99	KCNIP2	0.15	2.12498156256819	pearson	1	Ttest_pvalue	Coefficient_of_eigenassay	SVD_pCMs_only3CT	NoPrepr	SVD	1975	RCT-Tx1_D_and_T400	N	Kept components	RCT
Drug	D_and_T400_RCT	RCT	Cell_line.Tx1_D_and_T400	Plate.99	KCNIP3	0.15	-1.01282927819382	pearson	1	Ttest_pvalue	Coefficient_of_eigenassay	SVD_pCMs_only3CT	NoPrepr	SVD	5325	RCT-Tx1_D_and_T400	N	Kept components	RCT
Drug	D_and_T400_RCT	RCT	Cell_line.Tx1_D_and_T400	Plate.99	KCNIP4	0.15	1.37133723923239	pearson	1	Ttest_pvalue	Coefficient_of_eigenassay	SVD_pCMs_only3CT	NoPrepr	SVD	3918	RCT-Tx1_D_and_T400	N	Kept components	RCT
Drug	D_and_T400_RCT	RCT	Cell_line.Tx1_D_and_T400	Plate.99	KCNJ10	0.15	0.047675760042467	pearson	1	Ttest_pvalue	Coefficient_of_eigenassay	SVD_pCMs_only3CT	NoPrepr	SVD	13150	RCT-Tx1_D_and_T400	N	Kept components	RCT
Drug	D_and_T400_RCT	RCT	Cell_line.Tx1_D_and_T400	Plate.99	KCNJ11	0.15	-0.334863320636459	pearson	1	Ttest_pvalue	Coefficient_of_eigenassay	SVD_pCMs_only3CT	NoPrepr	SVD	9508	RCT-Tx1_D_and_T400	N	Kept components	RCT
Drug	D_and_T400_RCT	RCT	Cell_line.Tx1_D_and_T400	Plate.99	KCNJ12	0.15	0.0314539032092969	pearson	1	Ttest_pvalue	Coefficient_of_eigenassay	SVD_pCMs_only3CT	NoPrepr	SVD	13674	RCT-Tx1_D_and_T400	N	Kept components	RCT
Drug	D_and_T400_RCT	RCT	Cell_line.Tx1_D_and_T400	Plate.99	KCNJ13	0.15	1.38917060089572	pearson	1	Ttest_pvalue	Coefficient_of_eigenassay	SVD_pCMs_only3CT	NoPrepr	SVD	3867	RCT-Tx1_D_and_T400	N	Kept components	RCT
Drug	D_and_T400_RCT	RCT	Cell_line.Tx1_D_and_T400	Plate.99	KCNJ14	0.15	1.02272732616428	pearson	1	Ttest_pvalue	Coefficient_of_eigenassay	SVD_pCMs_only3CT	NoPrepr	SVD	5283	RCT-Tx1_D_and_T400	N	Kept components	RCT
Drug	D_and_T400_RCT	RCT	Cell_line.Tx1_D_and_T400	Plate.99	KCNJ2	0.15	-0.0429865527895813	pearson	1	Ttest_pvalue	Coefficient_of_eigenassay	SVD_pCMs_only3CT	NoPrepr	SVD	13278	RCT-Tx1_D_and_T400	N	Kept components	RCT
Drug	D_and_T400_RCT	RCT	Cell_line.Tx1_D_and_T400	Plate.99	KCNJ3	0.15	0.172686017016694	pearson	1	Ttest_pvalue	Coefficient_of_eigenassay	SVD_pCMs_only3CT	NoPrepr	SVD	11034	RCT-Tx1_D_and_T400	N	Kept components	RCT
Drug	D_and_T400_RCT	RCT	Cell_line.Tx1_D_and_T400	Plate.99	KCNJ4	0.15	-1.39079510354655	pearson	1	Ttest_pvalue	Coefficient_of_eigenassay	SVD_pCMs_only3CT	NoPrepr	SVD	3862	RCT-Tx1_D_and_T400	N	Kept components	RCT
Drug	D_and_T400_RCT	RCT	Cell_line.Tx1_D_and_T400	Plate.99	KCNJ5	0.15	-0.0407164444900222	pearson	1	Ttest_pvalue	Coefficient_of_eigenassay	SVD_pCMs_only3CT	NoPrepr	SVD	13365	RCT-Tx1_D_and_T400	N	Kept components	RCT
Drug	D_and_T400_RCT	RCT	Cell_line.Tx1_D_and_T400	Plate.99	KCNJ6	0.15	-0.00183012290399127	pearson	1	Ttest_pvalue	Coefficient_of_eigenassay	SVD_pCMs_only3CT	NoPrepr	SVD	15112	RCT-Tx1_D_and_T400	N	Kept components	RCT
Drug	D_and_T400_RCT	RCT	Cell_line.Tx1_D_and_T400	Plate.99	KCNJ8	0.15	0.441552006809042	pearson	1	Ttest_pvalue	Coefficient_of_eigenassay	SVD_pCMs_only3CT	NoPrepr	SVD	8634	RCT-Tx1_D_and_T400	N	Kept components	RCT
Drug	D_and_T400_RCT	RCT	Cell_line.Tx1_D_and_T400	Plate.99	KCNJ9	0.15	-0.0206011034739548	pearson	1	Ttest_pvalue	Coefficient_of_eigenassay	SVD_pCMs_only3CT	NoPrepr	SVD	14058	RCT-Tx1_D_and_T400	N	Kept components	RCT
Drug	D_and_T400_RCT	RCT	Cell_line.Tx1_D_and_T400	Plate.99	KCNK1	0.15	0.0761672910861496	pearson	1	Ttest_pvalue	Coefficient_of_eigenassay	SVD_pCMs_only3CT	NoPrepr	SVD	12513	RCT-Tx1_D_and_T400	N	Kept components	RCT
Drug	D_and_T400_RCT	RCT	Cell_line.Tx1_D_and_T400	Plate.99	KCNK10	0.15	-0.0557941119131079	pearson	1	Ttest_pvalue	Coefficient_of_eigenassay	SVD_pCMs_only3CT	NoPrepr	SVD	12952	RCT-Tx1_D_and_T400	N	Kept components	RCT
Drug	D_and_T400_RCT	RCT	Cell_line.Tx1_D_and_T400	Plate.99	KCNK13	0.15	-0.747482920715214	pearson	1	Ttest_pvalue	Coefficient_of_eigenassay	SVD_pCMs_only3CT	NoPrepr	SVD	6636	RCT-Tx1_D_and_T400	N	Kept components	RCT
Drug	D_and_T400_RCT	RCT	Cell_line.Tx1_D_and_T400	Plate.99	KCNK15	0.15	-0.0987652957032318	pearson	1	Ttest_pvalue	Coefficient_of_eigenassay	SVD_pCMs_only3CT	NoPrepr	SVD	12093	RCT-Tx1_D_and_T400	N	Kept components	RCT
Drug	D_and_T400_RCT	RCT	Cell_line.Tx1_D_and_T400	Plate.99	KCNK2	0.15	0.0230458914057182	pearson	1	Ttest_pvalue	Coefficient_of_eigenassay	SVD_pCMs_only3CT	NoPrepr	SVD	13971	RCT-Tx1_D_and_T400	N	Kept components	RCT
Drug	D_and_T400_RCT	RCT	Cell_line.Tx1_D_and_T400	Plate.99	KCNK3	0.15	-1.07441129993831	pearson	1	Ttest_pvalue	Coefficient_of_eigenassay	SVD_pCMs_only3CT	NoPrepr	SVD	5035	RCT-Tx1_D_and_T400	N	Kept components	RCT
Drug	D_and_T400_RCT	RCT	Cell_line.Tx1_D_and_T400	Plate.99	KCNK5	0.15	0.00613348800554846	pearson	1	Ttest_pvalue	Coefficient_of_eigenassay	SVD_pCMs_only3CT	NoPrepr	SVD	14789	RCT-Tx1_D_and_T400	N	Kept components	RCT
Drug	D_and_T400_RCT	RCT	Cell_line.Tx1_D_and_T400	Plate.99	KCNK6	0.15	-1.35347807637944	pearson	1	Ttest_pvalue	Coefficient_of_eigenassay	SVD_pCMs_only3CT	NoPrepr	SVD	3979	RCT-Tx1_D_and_T400	N	Kept components	RCT
Drug	D_and_T400_RCT	RCT	Cell_line.Tx1_D_and_T400	Plate.99	KCNK7	0.15	-0.0480211325309774	pearson	1	Ttest_pvalue	Coefficient_of_eigenassay	SVD_pCMs_only3CT	NoPrepr	SVD	13142	RCT-Tx1_D_and_T400	N	Kept components	RCT
Drug	D_and_T400_RCT	RCT	Cell_line.Tx1_D_and_T400	Plate.99	KCNK9	0.15	0.00252419795257461	pearson	1	Ttest_pvalue	Coefficient_of_eigenassay	SVD_pCMs_only3CT	NoPrepr	SVD	15046	RCT-Tx1_D_and_T400	N	Kept components	RCT
Drug	D_and_T400_RCT	RCT	Cell_line.Tx1_D_and_T400	Plate.99	KCNMA1	0.15	0.922035633831777	pearson	1	Ttest_pvalue	Coefficient_of_eigenassay	SVD_pCMs_only3CT	NoPrepr	SVD	5718	RCT-Tx1_D_and_T400	N	Kept components	RCT
Drug	D_and_T400_RCT	RCT	Cell_line.Tx1_D_and_T400	Plate.99	KCNMB1	0.15	-0.464943922540315	pearson	1	Ttest_pvalue	Coefficient_of_eigenassay	SVD_pCMs_only3CT	NoPrepr	SVD	8454	RCT-Tx1_D_and_T400	N	Kept components	RCT
Drug	D_and_T400_RCT	RCT	Cell_line.Tx1_D_and_T400	Plate.99	KCNMB2	0.15	-0.0427618067486518	pearson	1	Ttest_pvalue	Coefficient_of_eigenassay	SVD_pCMs_only3CT	NoPrepr	SVD	13286	RCT-Tx1_D_and_T400	N	Kept components	RCT
Drug	D_and_T400_RCT	RCT	Cell_line.Tx1_D_and_T400	Plate.99	KCNMB3	0.15	0.252658051294427	pearson	1	Ttest_pvalue	Coefficient_of_eigenassay	SVD_pCMs_only3CT	NoPrepr	SVD	10211	RCT-Tx1_D_and_T400	N	Kept components	RCT
Drug	D_and_T400_RCT	RCT	Cell_line.Tx1_D_and_T400	Plate.99	KCNMB4	0.15	-1.56829894593693	pearson	1	Ttest_pvalue	Coefficient_of_eigenassay	SVD_pCMs_only3CT	NoPrepr	SVD	3325	RCT-Tx1_D_and_T400	N	Kept components	RCT
Drug	D_and_T400_RCT	RCT	Cell_line.Tx1_D_and_T400	Plate.99	KCNN1	0.15	-1.63311341894626	pearson	1	Ttest_pvalue	Coefficient_of_eigenassay	SVD_pCMs_only3CT	NoPrepr	SVD	3140	RCT-Tx1_D_and_T400	N	Kept components	RCT
Drug	D_and_T400_RCT	RCT	Cell_line.Tx1_D_and_T400	Plate.99	KCNN2	0.15	0.0351950649930063	pearson	1	Ttest_pvalue	Coefficient_of_eigenassay	SVD_pCMs_only3CT	NoPrepr	SVD	13549	RCT-Tx1_D_and_T400	N	Kept components	RCT
Drug	D_and_T400_RCT	RCT	Cell_line.Tx1_D_and_T400	Plate.99	KCNN3	0.15	0.703626899299877	pearson	1	Ttest_pvalue	Coefficient_of_eigenassay	SVD_pCMs_only3CT	NoPrepr	SVD	6899	RCT-Tx1_D_and_T400	N	Kept components	RCT
Drug	D_and_T400_RCT	RCT	Cell_line.Tx1_D_and_T400	Plate.99	KCNQ1	0.15	0.504743691732875	pearson	1	Ttest_pvalue	Coefficient_of_eigenassay	SVD_pCMs_only3CT	NoPrepr	SVD	8183	RCT-Tx1_D_and_T400	N	Kept components	RCT
Drug	D_and_T400_RCT	RCT	Cell_line.Tx1_D_and_T400	Plate.99	KCNQ2	0.15	1.5418307187927	pearson	1	Ttest_pvalue	Coefficient_of_eigenassay	SVD_pCMs_only3CT	NoPrepr	SVD	3388	RCT-Tx1_D_and_T400	N	Kept components	RCT
Drug	D_and_T400_RCT	RCT	Cell_line.Tx1_D_and_T400	Plate.99	KCNQ3	0.15	1.50583585002697	pearson	1	Ttest_pvalue	Coefficient_of_eigenassay	SVD_pCMs_only3CT	NoPrepr	SVD	3480	RCT-Tx1_D_and_T400	N	Kept components	RCT
Drug	D_and_T400_RCT	RCT	Cell_line.Tx1_D_and_T400	Plate.99	KCNQ4	0.15	0.0118073376877928	pearson	1	Ttest_pvalue	Coefficient_of_eigenassay	SVD_pCMs_only3CT	NoPrepr	SVD	14459	RCT-Tx1_D_and_T400	N	Kept components	RCT
Drug	D_and_T400_RCT	RCT	Cell_line.Tx1_D_and_T400	Plate.99	KCNQ5	0.15	1.06344895545774	pearson	1	Ttest_pvalue	Coefficient_of_eigenassay	SVD_pCMs_only3CT	NoPrepr	SVD	5083	RCT-Tx1_D_and_T400	N	Kept components	RCT
Drug	D_and_T400_RCT	RCT	Cell_line.Tx1_D_and_T400	Plate.99	KCNRG	0.15	-0.0356390792859106	pearson	1	Ttest_pvalue	Coefficient_of_eigenassay	SVD_pCMs_only3CT	NoPrepr	SVD	13532	RCT-Tx1_D_and_T400	N	Kept components	RCT
Drug	D_and_T400_RCT	RCT	Cell_line.Tx1_D_and_T400	Plate.99	KCNS1	0.15	-0.000666562757981148	pearson	1	Ttest_pvalue	Coefficient_of_eigenassay	SVD_pCMs_only3CT	NoPrepr	SVD	15232	RCT-Tx1_D_and_T400	N	Kept components	RCT
Drug	D_and_T400_RCT	RCT	Cell_line.Tx1_D_and_T400	Plate.99	KCNS2	0.15	-0.0364811878236218	pearson	1	Ttest_pvalue	Coefficient_of_eigenassay	SVD_pCMs_only3CT	NoPrepr	SVD	13503	RCT-Tx1_D_and_T400	N	Kept components	RCT
Drug	D_and_T400_RCT	RCT	Cell_line.Tx1_D_and_T400	Plate.99	KCNS3	0.15	0.500854093749009	pearson	1	Ttest_pvalue	Coefficient_of_eigenassay	SVD_pCMs_only3CT	NoPrepr	SVD	8205	RCT-Tx1_D_and_T400	N	Kept components	RCT
Drug	D_and_T400_RCT	RCT	Cell_line.Tx1_D_and_T400	Plate.99	KCNT1	0.15	-0.322693407735476	pearson	1	Ttest_pvalue	Coefficient_of_eigenassay	SVD_pCMs_only3CT	NoPrepr	SVD	9624	RCT-Tx1_D_and_T400	N	Kept components	RCT
Drug	D_and_T400_RCT	RCT	Cell_line.Tx1_D_and_T400	Plate.99	KCNT2	0.15	1.79458295116065	pearson	1	Ttest_pvalue	Coefficient_of_eigenassay	SVD_pCMs_only3CT	NoPrepr	SVD	2737	RCT-Tx1_D_and_T400	N	Kept components	RCT
Drug	D_and_T400_RCT	RCT	Cell_line.Tx1_D_and_T400	Plate.99	KCNV1	0.15	-0.0524006611015547	pearson	1	Ttest_pvalue	Coefficient_of_eigenassay	SVD_pCMs_only3CT	NoPrepr	SVD	13032	RCT-Tx1_D_and_T400	N	Kept components	RCT
Drug	D_and_T400_RCT	RCT	Cell_line.Tx1_D_and_T400	Plate.99	KCNV2	0.15	0.0270039390695376	pearson	1	Ttest_pvalue	Coefficient_of_eigenassay	SVD_pCMs_only3CT	NoPrepr	SVD	13823	RCT-Tx1_D_and_T400	N	Kept components	RCT
Drug	D_and_T400_RCT	RCT	Cell_line.Tx1_D_and_T400	Plate.99	KCP	0.15	-0.0394587854195082	pearson	1	Ttest_pvalue	Coefficient_of_eigenassay	SVD_pCMs_only3CT	NoPrepr	SVD	13394	RCT-Tx1_D_and_T400	N	Kept components	RCT
Drug	D_and_T400_RCT	RCT	Cell_line.Tx1_D_and_T400	Plate.99	KCTD1	0.15	-0.176894573194575	pearson	1	Ttest_pvalue	Coefficient_of_eigenassay	SVD_pCMs_only3CT	NoPrepr	SVD	10988	RCT-Tx1_D_and_T400	N	Kept components	RCT
Drug	D_and_T400_RCT	RCT	Cell_line.Tx1_D_and_T400	Plate.99	KCTD10	0.15	-0.154384290162151	pearson	1	Ttest_pvalue	Coefficient_of_eigenassay	SVD_pCMs_only3CT	NoPrepr	SVD	11263	RCT-Tx1_D_and_T400	N	Kept components	RCT
Drug	D_and_T400_RCT	RCT	Cell_line.Tx1_D_and_T400	Plate.99	KCTD12	0.15	2.89645695534666	pearson	1	Ttest_pvalue	Coefficient_of_eigenassay	SVD_pCMs_only3CT	NoPrepr	SVD	911	RCT-Tx1_D_and_T400	N	Kept components	RCT
Drug	D_and_T400_RCT	RCT	Cell_line.Tx1_D_and_T400	Plate.99	KCTD13	0.15	0.0932887247524108	pearson	1	Ttest_pvalue	Coefficient_of_eigenassay	SVD_pCMs_only3CT	NoPrepr	SVD	12182	RCT-Tx1_D_and_T400	N	Kept components	RCT
Drug	D_and_T400_RCT	RCT	Cell_line.Tx1_D_and_T400	Plate.99	KCTD15	0.15	-0.029159779799458	pearson	1	Ttest_pvalue	Coefficient_of_eigenassay	SVD_pCMs_only3CT	NoPrepr	SVD	13744	RCT-Tx1_D_and_T400	N	Kept components	RCT
Drug	D_and_T400_RCT	RCT	Cell_line.Tx1_D_and_T400	Plate.99	KCTD16	0.15	0.836003905499983	pearson	1	Ttest_pvalue	Coefficient_of_eigenassay	SVD_pCMs_only3CT	NoPrepr	SVD	6150	RCT-Tx1_D_and_T400	N	Kept components	RCT
Drug	D_and_T400_RCT	RCT	Cell_line.Tx1_D_and_T400	Plate.99	KCTD17	0.15	-3.12478732609367	pearson	1	Ttest_pvalue	Coefficient_of_eigenassay	SVD_pCMs_only3CT	NoPrepr	SVD	732	RCT-Tx1_D_and_T400	N	Kept components	RCT
Drug	D_and_T400_RCT	RCT	Cell_line.Tx1_D_and_T400	Plate.99	KCTD18	0.15	0.97146740636879	pearson	1	Ttest_pvalue	Coefficient_of_eigenassay	SVD_pCMs_only3CT	NoPrepr	SVD	5500	RCT-Tx1_D_and_T400	N	Kept components	RCT
Drug	D_and_T400_RCT	RCT	Cell_line.Tx1_D_and_T400	Plate.99	KCTD19	0.15	0.0169795866747539	pearson	1	Ttest_pvalue	Coefficient_of_eigenassay	SVD_pCMs_only3CT	NoPrepr	SVD	14206	RCT-Tx1_D_and_T400	N	Kept components	RCT
Drug	D_and_T400_RCT	RCT	Cell_line.Tx1_D_and_T400	Plate.99	KCTD2	0.15	-0.675044506177392	pearson	1	Ttest_pvalue	Coefficient_of_eigenassay	SVD_pCMs_only3CT	NoPrepr	SVD	7059	RCT-Tx1_D_and_T400	N	Kept components	RCT
Drug	D_and_T400_RCT	RCT	Cell_line.Tx1_D_and_T400	Plate.99	KCTD20	0.15	0.657041101572921	pearson	1	Ttest_pvalue	Coefficient_of_eigenassay	SVD_pCMs_only3CT	NoPrepr	SVD	7161	RCT-Tx1_D_and_T400	N	Kept components	RCT
Drug	D_and_T400_RCT	RCT	Cell_line.Tx1_D_and_T400	Plate.99	KCTD21	0.15	0.0134493585438655	pearson	1	Ttest_pvalue	Coefficient_of_eigenassay	SVD_pCMs_only3CT	NoPrepr	SVD	14372	RCT-Tx1_D_and_T400	N	Kept components	RCT
Drug	D_and_T400_RCT	RCT	Cell_line.Tx1_D_and_T400	Plate.99	KCTD3	0.15	2.56739857915691	pearson	1	Ttest_pvalue	Coefficient_of_eigenassay	SVD_pCMs_only3CT	NoPrepr	SVD	1291	RCT-Tx1_D_and_T400	N	Kept components	RCT
Drug	D_and_T400_RCT	RCT	Cell_line.Tx1_D_and_T400	Plate.99	KCTD4	0.15	0.000287275431441226	pearson	1	Ttest_pvalue	Coefficient_of_eigenassay	SVD_pCMs_only3CT	NoPrepr	SVD	15275	RCT-Tx1_D_and_T400	N	Kept components	RCT
Drug	D_and_T400_RCT	RCT	Cell_line.Tx1_D_and_T400	Plate.99	KCTD5	0.15	0.24560650646643	pearson	1	Ttest_pvalue	Coefficient_of_eigenassay	SVD_pCMs_only3CT	NoPrepr	SVD	10273	RCT-Tx1_D_and_T400	N	Kept components	RCT
Drug	D_and_T400_RCT	RCT	Cell_line.Tx1_D_and_T400	Plate.99	KCTD6	0.15	0.362930175168453	pearson	1	Ttest_pvalue	Coefficient_of_eigenassay	SVD_pCMs_only3CT	NoPrepr	SVD	9264	RCT-Tx1_D_and_T400	N	Kept components	RCT
Drug	D_and_T400_RCT	RCT	Cell_line.Tx1_D_and_T400	Plate.99	KCTD7	0.15	0.74836201329313	pearson	1	Ttest_pvalue	Coefficient_of_eigenassay	SVD_pCMs_only3CT	NoPrepr	SVD	6632	RCT-Tx1_D_and_T400	N	Kept components	RCT
Drug	D_and_T400_RCT	RCT	Cell_line.Tx1_D_and_T400	Plate.99	KCTD8	0.15	-0.406417166589103	pearson	1	Ttest_pvalue	Coefficient_of_eigenassay	SVD_pCMs_only3CT	NoPrepr	SVD	8930	RCT-Tx1_D_and_T400	N	Kept components	RCT
Drug	D_and_T400_RCT	RCT	Cell_line.Tx1_D_and_T400	Plate.99	KCTD9	0.15	1.79147831009124	pearson	1	Ttest_pvalue	Coefficient_of_eigenassay	SVD_pCMs_only3CT	NoPrepr	SVD	2745	RCT-Tx1_D_and_T400	N	Kept components	RCT
Drug	D_and_T400_RCT	RCT	Cell_line.Tx1_D_and_T400	Plate.99	KDELC1	0.15	0.277369095543491	pearson	1	Ttest_pvalue	Coefficient_of_eigenassay	SVD_pCMs_only3CT	NoPrepr	SVD	10007	RCT-Tx1_D_and_T400	N	Kept components	RCT
Drug	D_and_T400_RCT	RCT	Cell_line.Tx1_D_and_T400	Plate.99	KDELC2	0.15	1.11369813379977	pearson	1	Ttest_pvalue	Coefficient_of_eigenassay	SVD_pCMs_only3CT	NoPrepr	SVD	4872	RCT-Tx1_D_and_T400	N	Kept components	RCT
Drug	D_and_T400_RCT	RCT	Cell_line.Tx1_D_and_T400	Plate.99	KDELR1	0.15	-1.56764190410142	pearson	1	Ttest_pvalue	Coefficient_of_eigenassay	SVD_pCMs_only3CT	NoPrepr	SVD	3326	RCT-Tx1_D_and_T400	N	Kept components	RCT
Drug	D_and_T400_RCT	RCT	Cell_line.Tx1_D_and_T400	Plate.99	KDELR2	0.15	-1.23607089458401	pearson	1	Ttest_pvalue	Coefficient_of_eigenassay	SVD_pCMs_only3CT	NoPrepr	SVD	4401	RCT-Tx1_D_and_T400	N	Kept components	RCT
Drug	D_and_T400_RCT	RCT	Cell_line.Tx1_D_and_T400	Plate.99	KDELR3	0.15	-0.196557526992319	pearson	1	Ttest_pvalue	Coefficient_of_eigenassay	SVD_pCMs_only3CT	NoPrepr	SVD	10759	RCT-Tx1_D_and_T400	N	Kept components	RCT
Drug	D_and_T400_RCT	RCT	Cell_line.Tx1_D_and_T400	Plate.99	KDF1	0.15	0.0133199264729383	pearson	1	Ttest_pvalue	Coefficient_of_eigenassay	SVD_pCMs_only3CT	NoPrepr	SVD	14375	RCT-Tx1_D_and_T400	N	Kept components	RCT
Drug	D_and_T400_RCT	RCT	Cell_line.Tx1_D_and_T400	Plate.99	KDM1A	0.15	-0.346398171186794	pearson	1	Ttest_pvalue	Coefficient_of_eigenassay	SVD_pCMs_only3CT	NoPrepr	SVD	9417	RCT-Tx1_D_and_T400	N	Kept components	RCT
Drug	D_and_T400_RCT	RCT	Cell_line.Tx1_D_and_T400	Plate.99	KDM1B	0.15	1.08625556284948	pearson	1	Ttest_pvalue	Coefficient_of_eigenassay	SVD_pCMs_only3CT	NoPrepr	SVD	4989	RCT-Tx1_D_and_T400	N	Kept components	RCT
Drug	D_and_T400_RCT	RCT	Cell_line.Tx1_D_and_T400	Plate.99	KDM2A	0.15	1.23922729800186	pearson	1	Ttest_pvalue	Coefficient_of_eigenassay	SVD_pCMs_only3CT	NoPrepr	SVD	4382	RCT-Tx1_D_and_T400	N	Kept components	RCT
Drug	D_and_T400_RCT	RCT	Cell_line.Tx1_D_and_T400	Plate.99	KDM2B	0.15	0.694838520190062	pearson	1	Ttest_pvalue	Coefficient_of_eigenassay	SVD_pCMs_only3CT	NoPrepr	SVD	6950	RCT-Tx1_D_and_T400	N	Kept components	RCT
Drug	D_and_T400_RCT	RCT	Cell_line.Tx1_D_and_T400	Plate.99	KDM3A	0.15	1.6625420966726	pearson	1	Ttest_pvalue	Coefficient_of_eigenassay	SVD_pCMs_only3CT	NoPrepr	SVD	3050	RCT-Tx1_D_and_T400	N	Kept components	RCT
Drug	D_and_T400_RCT	RCT	Cell_line.Tx1_D_and_T400	Plate.99	KDM3B	0.15	2.44138549333063	pearson	1	Ttest_pvalue	Coefficient_of_eigenassay	SVD_pCMs_only3CT	NoPrepr	SVD	1455	RCT-Tx1_D_and_T400	N	Kept components	RCT
Drug	D_and_T400_RCT	RCT	Cell_line.Tx1_D_and_T400	Plate.99	KDM4A	0.15	1.88417054530557	pearson	1	Ttest_pvalue	Coefficient_of_eigenassay	SVD_pCMs_only3CT	NoPrepr	SVD	2502	RCT-Tx1_D_and_T400	N	Kept components	RCT
Drug	D_and_T400_RCT	RCT	Cell_line.Tx1_D_and_T400	Plate.99	KDM4B	0.15	-0.0572936050634855	pearson	1	Ttest_pvalue	Coefficient_of_eigenassay	SVD_pCMs_only3CT	NoPrepr	SVD	12916	RCT-Tx1_D_and_T400	N	Kept components	RCT
Drug	D_and_T400_RCT	RCT	Cell_line.Tx1_D_and_T400	Plate.99	KDM4C	0.15	2.7414957587631	pearson	1	Ttest_pvalue	Coefficient_of_eigenassay	SVD_pCMs_only3CT	NoPrepr	SVD	1073	RCT-Tx1_D_and_T400	N	Kept components	RCT
Drug	D_and_T400_RCT	RCT	Cell_line.Tx1_D_and_T400	Plate.99	KDM4D	0.15	0.0315629499445569	pearson	1	Ttest_pvalue	Coefficient_of_eigenassay	SVD_pCMs_only3CT	NoPrepr	SVD	13669	RCT-Tx1_D_and_T400	N	Kept components	RCT
Drug	D_and_T400_RCT	RCT	Cell_line.Tx1_D_and_T400	Plate.99	KDM5A	0.15	2.94684974425182	pearson	1	Ttest_pvalue	Coefficient_of_eigenassay	SVD_pCMs_only3CT	NoPrepr	SVD	866	RCT-Tx1_D_and_T400	N	Kept components	RCT
Drug	D_and_T400_RCT	RCT	Cell_line.Tx1_D_and_T400	Plate.99	KDM5B	0.15	1.49571943051212	pearson	1	Ttest_pvalue	Coefficient_of_eigenassay	SVD_pCMs_only3CT	NoPrepr	SVD	3507	RCT-Tx1_D_and_T400	N	Kept components	RCT
Drug	D_and_T400_RCT	RCT	Cell_line.Tx1_D_and_T400	Plate.99	KDM5C	0.15	0.683029319153318	pearson	1	Ttest_pvalue	Coefficient_of_eigenassay	SVD_pCMs_only3CT	NoPrepr	SVD	7014	RCT-Tx1_D_and_T400	N	Kept components	RCT
Drug	D_and_T400_RCT	RCT	Cell_line.Tx1_D_and_T400	Plate.99	KDM5D	0.15	2.98007642177945	pearson	1	Ttest_pvalue	Coefficient_of_eigenassay	SVD_pCMs_only3CT	NoPrepr	SVD	838	RCT-Tx1_D_and_T400	N	Kept components	RCT
Drug	D_and_T400_RCT	RCT	Cell_line.Tx1_D_and_T400	Plate.99	KDM6A	0.15	2.40589857114324	pearson	1	Ttest_pvalue	Coefficient_of_eigenassay	SVD_pCMs_only3CT	NoPrepr	SVD	1519	RCT-Tx1_D_and_T400	N	Kept components	RCT
Drug	D_and_T400_RCT	RCT	Cell_line.Tx1_D_and_T400	Plate.99	KDM6B	0.15	0.725919878384117	pearson	1	Ttest_pvalue	Coefficient_of_eigenassay	SVD_pCMs_only3CT	NoPrepr	SVD	6760	RCT-Tx1_D_and_T400	N	Kept components	RCT
Drug	D_and_T400_RCT	RCT	Cell_line.Tx1_D_and_T400	Plate.99	KDM7A	0.15	3.10752340517493	pearson	1	Ttest_pvalue	Coefficient_of_eigenassay	SVD_pCMs_only3CT	NoPrepr	SVD	740	RCT-Tx1_D_and_T400	N	Kept components	RCT
Drug	D_and_T400_RCT	RCT	Cell_line.Tx1_D_and_T400	Plate.99	KDM8	0.15	0.1502110082511	pearson	1	Ttest_pvalue	Coefficient_of_eigenassay	SVD_pCMs_only3CT	NoPrepr	SVD	11323	RCT-Tx1_D_and_T400	N	Kept components	RCT
Drug	D_and_T400_RCT	RCT	Cell_line.Tx1_D_and_T400	Plate.99	KDR	0.15	1.85200157739256	pearson	1	Ttest_pvalue	Coefficient_of_eigenassay	SVD_pCMs_only3CT	NoPrepr	SVD	2582	RCT-Tx1_D_and_T400	N	Kept components	RCT
Drug	D_and_T400_RCT	RCT	Cell_line.Tx1_D_and_T400	Plate.99	KDSR	0.15	0.2140128579644	pearson	1	Ttest_pvalue	Coefficient_of_eigenassay	SVD_pCMs_only3CT	NoPrepr	SVD	10572	RCT-Tx1_D_and_T400	N	Kept components	RCT
Drug	D_and_T400_RCT	RCT	Cell_line.Tx1_D_and_T400	Plate.99	KEAP1	0.15	-1.60164509113703	pearson	1	Ttest_pvalue	Coefficient_of_eigenassay	SVD_pCMs_only3CT	NoPrepr	SVD	3221	RCT-Tx1_D_and_T400	N	Kept components	RCT
Drug	D_and_T400_RCT	RCT	Cell_line.Tx1_D_and_T400	Plate.99	KHDC1	0.15	0.059359687064171	pearson	1	Ttest_pvalue	Coefficient_of_eigenassay	SVD_pCMs_only3CT	NoPrepr	SVD	12867	RCT-Tx1_D_and_T400	N	Kept components	RCT
Drug	D_and_T400_RCT	RCT	Cell_line.Tx1_D_and_T400	Plate.99	KHDC4	0.15	0.435169629526467	pearson	1	Ttest_pvalue	Coefficient_of_eigenassay	SVD_pCMs_only3CT	NoPrepr	SVD	8687	RCT-Tx1_D_and_T400	N	Kept components	RCT
Drug	D_and_T400_RCT	RCT	Cell_line.Tx1_D_and_T400	Plate.99	KHDRBS1	0.15	0.208161318239931	pearson	1	Ttest_pvalue	Coefficient_of_eigenassay	SVD_pCMs_only3CT	NoPrepr	SVD	10629	RCT-Tx1_D_and_T400	N	Kept components	RCT
Drug	D_and_T400_RCT	RCT	Cell_line.Tx1_D_and_T400	Plate.99	KHDRBS2	0.15	0.0844825605295148	pearson	1	Ttest_pvalue	Coefficient_of_eigenassay	SVD_pCMs_only3CT	NoPrepr	SVD	12349	RCT-Tx1_D_and_T400	N	Kept components	RCT
Drug	D_and_T400_RCT	RCT	Cell_line.Tx1_D_and_T400	Plate.99	KHDRBS3	0.15	0.587012387572632	pearson	1	Ttest_pvalue	Coefficient_of_eigenassay	SVD_pCMs_only3CT	NoPrepr	SVD	7628	RCT-Tx1_D_and_T400	N	Kept components	RCT
Drug	D_and_T400_RCT	RCT	Cell_line.Tx1_D_and_T400	Plate.99	KHK	0.15	-0.238861576264708	pearson	1	Ttest_pvalue	Coefficient_of_eigenassay	SVD_pCMs_only3CT	NoPrepr	SVD	10333	RCT-Tx1_D_and_T400	N	Kept components	RCT
Drug	D_and_T400_RCT	RCT	Cell_line.Tx1_D_and_T400	Plate.99	KHNYN	0.15	0.688515420648523	pearson	1	Ttest_pvalue	Coefficient_of_eigenassay	SVD_pCMs_only3CT	NoPrepr	SVD	6990	RCT-Tx1_D_and_T400	N	Kept components	RCT
Drug	D_and_T400_RCT	RCT	Cell_line.Tx1_D_and_T400	Plate.99	KHSRP	0.15	-0.0762554792758612	pearson	1	Ttest_pvalue	Coefficient_of_eigenassay	SVD_pCMs_only3CT	NoPrepr	SVD	12511	RCT-Tx1_D_and_T400	N	Kept components	RCT
Drug	D_and_T400_RCT	RCT	Cell_line.Tx1_D_and_T400	Plate.99	KIAA0040	0.15	0.341608038764693	pearson	1	Ttest_pvalue	Coefficient_of_eigenassay	SVD_pCMs_only3CT	NoPrepr	SVD	9458	RCT-Tx1_D_and_T400	N	Kept components	RCT
Drug	D_and_T400_RCT	RCT	Cell_line.Tx1_D_and_T400	Plate.99	KIAA0100	0.15	0.226192343782916	pearson	1	Ttest_pvalue	Coefficient_of_eigenassay	SVD_pCMs_only3CT	NoPrepr	SVD	10442	RCT-Tx1_D_and_T400	N	Kept components	RCT
Drug	D_and_T400_RCT	RCT	Cell_line.Tx1_D_and_T400	Plate.99	KIAA0232	0.15	0.98352287023058	pearson	1	Ttest_pvalue	Coefficient_of_eigenassay	SVD_pCMs_only3CT	NoPrepr	SVD	5451	RCT-Tx1_D_and_T400	N	Kept components	RCT
Drug	D_and_T400_RCT	RCT	Cell_line.Tx1_D_and_T400	Plate.99	KIAA0319	0.15	1.51833872221738	pearson	1	Ttest_pvalue	Coefficient_of_eigenassay	SVD_pCMs_only3CT	NoPrepr	SVD	3446	RCT-Tx1_D_and_T400	N	Kept components	RCT
Drug	D_and_T400_RCT	RCT	Cell_line.Tx1_D_and_T400	Plate.99	KIAA0319L	0.15	0.00955675326322205	pearson	1	Ttest_pvalue	Coefficient_of_eigenassay	SVD_pCMs_only3CT	NoPrepr	SVD	14582	RCT-Tx1_D_and_T400	N	Kept components	RCT
Drug	D_and_T400_RCT	RCT	Cell_line.Tx1_D_and_T400	Plate.99	KIAA0355	0.15	3.22031055498362	pearson	1	Ttest_pvalue	Coefficient_of_eigenassay	SVD_pCMs_only3CT	NoPrepr	SVD	650	RCT-Tx1_D_and_T400	N	Kept components	RCT
Drug	D_and_T400_RCT	RCT	Cell_line.Tx1_D_and_T400	Plate.99	KIAA0391	0.15	0.399060474408067	pearson	1	Ttest_pvalue	Coefficient_of_eigenassay	SVD_pCMs_only3CT	NoPrepr	SVD	8991	RCT-Tx1_D_and_T400	N	Kept components	RCT
Drug	D_and_T400_RCT	RCT	Cell_line.Tx1_D_and_T400	Plate.99	KIAA0513	0.15	0.216559293326012	pearson	1	Ttest_pvalue	Coefficient_of_eigenassay	SVD_pCMs_only3CT	NoPrepr	SVD	10549	RCT-Tx1_D_and_T400	N	Kept components	RCT
Drug	D_and_T400_RCT	RCT	Cell_line.Tx1_D_and_T400	Plate.99	KIAA0556	0.15	0.720519543537801	pearson	1	Ttest_pvalue	Coefficient_of_eigenassay	SVD_pCMs_only3CT	NoPrepr	SVD	6786	RCT-Tx1_D_and_T400	N	Kept components	RCT
Drug	D_and_T400_RCT	RCT	Cell_line.Tx1_D_and_T400	Plate.99	KIAA0586	0.15	1.24822017284677	pearson	1	Ttest_pvalue	Coefficient_of_eigenassay	SVD_pCMs_only3CT	NoPrepr	SVD	4336	RCT-Tx1_D_and_T400	N	Kept components	RCT
Drug	D_and_T400_RCT	RCT	Cell_line.Tx1_D_and_T400	Plate.99	KIAA0753	0.15	0.879664277665192	pearson	1	Ttest_pvalue	Coefficient_of_eigenassay	SVD_pCMs_only3CT	NoPrepr	SVD	5906	RCT-Tx1_D_and_T400	N	Kept components	RCT
Drug	D_and_T400_RCT	RCT	Cell_line.Tx1_D_and_T400	Plate.99	KIAA0754	0.15	6.38984166903778	pearson	1	Ttest_pvalue	Coefficient_of_eigenassay	SVD_pCMs_only3CT	NoPrepr	SVD	20	RCT-Tx1_D_and_T400	N	Kept components	RCT
Drug	D_and_T400_RCT	RCT	Cell_line.Tx1_D_and_T400	Plate.99	KIAA0825	0.15	0.563798791076761	pearson	1	Ttest_pvalue	Coefficient_of_eigenassay	SVD_pCMs_only3CT	NoPrepr	SVD	7773	RCT-Tx1_D_and_T400	N	Kept components	RCT
Drug	D_and_T400_RCT	RCT	Cell_line.Tx1_D_and_T400	Plate.99	KIAA0895	0.15	1.48178748548248	pearson	1	Ttest_pvalue	Coefficient_of_eigenassay	SVD_pCMs_only3CT	NoPrepr	SVD	3558	RCT-Tx1_D_and_T400	N	Kept components	RCT
Drug	D_and_T400_RCT	RCT	Cell_line.Tx1_D_and_T400	Plate.99	KIAA0895L	0.15	0.160047280581296	pearson	1	Ttest_pvalue	Coefficient_of_eigenassay	SVD_pCMs_only3CT	NoPrepr	SVD	11197	RCT-Tx1_D_and_T400	N	Kept components	RCT
Drug	D_and_T400_RCT	RCT	Cell_line.Tx1_D_and_T400	Plate.99	KIAA0930	0.15	-0.796692635366014	pearson	1	Ttest_pvalue	Coefficient_of_eigenassay	SVD_pCMs_only3CT	NoPrepr	SVD	6353	RCT-Tx1_D_and_T400	N	Kept components	RCT
Drug	D_and_T400_RCT	RCT	Cell_line.Tx1_D_and_T400	Plate.99	KIAA1024	0.15	0.045956192851703	pearson	1	Ttest_pvalue	Coefficient_of_eigenassay	SVD_pCMs_only3CT	NoPrepr	SVD	13200	RCT-Tx1_D_and_T400	N	Kept components	RCT
Drug	D_and_T400_RCT	RCT	Cell_line.Tx1_D_and_T400	Plate.99	KIAA1107	0.15	0.596937890904848	pearson	1	Ttest_pvalue	Coefficient_of_eigenassay	SVD_pCMs_only3CT	NoPrepr	SVD	7557	RCT-Tx1_D_and_T400	N	Kept components	RCT
Drug	D_and_T400_RCT	RCT	Cell_line.Tx1_D_and_T400	Plate.99	KIAA1109	0.15	4.07195233201225	pearson	1	Ttest_pvalue	Coefficient_of_eigenassay	SVD_pCMs_only3CT	NoPrepr	SVD	241	RCT-Tx1_D_and_T400	N	Kept components	RCT
Drug	D_and_T400_RCT	RCT	Cell_line.Tx1_D_and_T400	Plate.99	KIAA1143	0.15	0.424721050193338	pearson	1	Ttest_pvalue	Coefficient_of_eigenassay	SVD_pCMs_only3CT	NoPrepr	SVD	8764	RCT-Tx1_D_and_T400	N	Kept components	RCT
Drug	D_and_T400_RCT	RCT	Cell_line.Tx1_D_and_T400	Plate.99	KIAA1191	0.15	0.0269028319376238	pearson	1	Ttest_pvalue	Coefficient_of_eigenassay	SVD_pCMs_only3CT	NoPrepr	SVD	13826	RCT-Tx1_D_and_T400	N	Kept components	RCT
Drug	D_and_T400_RCT	RCT	Cell_line.Tx1_D_and_T400	Plate.99	KIAA1211	0.15	2.80067869217881	pearson	1	Ttest_pvalue	Coefficient_of_eigenassay	SVD_pCMs_only3CT	NoPrepr	SVD	1015	RCT-Tx1_D_and_T400	N	Kept components	RCT
Drug	D_and_T400_RCT	RCT	Cell_line.Tx1_D_and_T400	Plate.99	KIAA1211L	0.15	0.0979042881523914	pearson	1	Ttest_pvalue	Coefficient_of_eigenassay	SVD_pCMs_only3CT	NoPrepr	SVD	12114	RCT-Tx1_D_and_T400	N	Kept components	RCT
Drug	D_and_T400_RCT	RCT	Cell_line.Tx1_D_and_T400	Plate.99	KIAA1217	0.15	2.66512508013675	pearson	1	Ttest_pvalue	Coefficient_of_eigenassay	SVD_pCMs_only3CT	NoPrepr	SVD	1164	RCT-Tx1_D_and_T400	N	Kept components	RCT
Drug	D_and_T400_RCT	RCT	Cell_line.Tx1_D_and_T400	Plate.99	KIAA1257	0.15	0.137148169175897	pearson	1	Ttest_pvalue	Coefficient_of_eigenassay	SVD_pCMs_only3CT	NoPrepr	SVD	11484	RCT-Tx1_D_and_T400	N	Kept components	RCT
Drug	D_and_T400_RCT	RCT	Cell_line.Tx1_D_and_T400	Plate.99	KIAA1324	0.15	0.106078499462	pearson	1	Ttest_pvalue	Coefficient_of_eigenassay	SVD_pCMs_only3CT	NoPrepr	SVD	11973	RCT-Tx1_D_and_T400	N	Kept components	RCT
Drug	D_and_T400_RCT	RCT	Cell_line.Tx1_D_and_T400	Plate.99	KIAA1324L	0.15	4.24879386307049	pearson	1	Ttest_pvalue	Coefficient_of_eigenassay	SVD_pCMs_only3CT	NoPrepr	SVD	194	RCT-Tx1_D_and_T400	N	Kept components	RCT
Drug	D_and_T400_RCT	RCT	Cell_line.Tx1_D_and_T400	Plate.99	KIAA1328	0.15	1.61811714612388	pearson	1	Ttest_pvalue	Coefficient_of_eigenassay	SVD_pCMs_only3CT	NoPrepr	SVD	3184	RCT-Tx1_D_and_T400	N	Kept components	RCT
Drug	D_and_T400_RCT	RCT	Cell_line.Tx1_D_and_T400	Plate.99	KIAA1522	0.15	-0.232450398571696	pearson	1	Ttest_pvalue	Coefficient_of_eigenassay	SVD_pCMs_only3CT	NoPrepr	SVD	10383	RCT-Tx1_D_and_T400	N	Kept components	RCT
Drug	D_and_T400_RCT	RCT	Cell_line.Tx1_D_and_T400	Plate.99	KIAA1549	0.15	0.437812497564026	pearson	1	Ttest_pvalue	Coefficient_of_eigenassay	SVD_pCMs_only3CT	NoPrepr	SVD	8665	RCT-Tx1_D_and_T400	N	Kept components	RCT
Drug	D_and_T400_RCT	RCT	Cell_line.Tx1_D_and_T400	Plate.99	KIAA1549L	0.15	1.59033102336699	pearson	1	Ttest_pvalue	Coefficient_of_eigenassay	SVD_pCMs_only3CT	NoPrepr	SVD	3262	RCT-Tx1_D_and_T400	N	Kept components	RCT
Drug	D_and_T400_RCT	RCT	Cell_line.Tx1_D_and_T400	Plate.99	KIAA1551	0.15	2.35017087246661	pearson	1	Ttest_pvalue	Coefficient_of_eigenassay	SVD_pCMs_only3CT	NoPrepr	SVD	1601	RCT-Tx1_D_and_T400	N	Kept components	RCT
Drug	D_and_T400_RCT	RCT	Cell_line.Tx1_D_and_T400	Plate.99	KIAA1586	0.15	0.36419520478331	pearson	1	Ttest_pvalue	Coefficient_of_eigenassay	SVD_pCMs_only3CT	NoPrepr	SVD	9254	RCT-Tx1_D_and_T400	N	Kept components	RCT
Drug	D_and_T400_RCT	RCT	Cell_line.Tx1_D_and_T400	Plate.99	KIAA1614	0.15	2.16586751700734	pearson	1	Ttest_pvalue	Coefficient_of_eigenassay	SVD_pCMs_only3CT	NoPrepr	SVD	1901	RCT-Tx1_D_and_T400	N	Kept components	RCT
Drug	D_and_T400_RCT	RCT	Cell_line.Tx1_D_and_T400	Plate.99	KIAA1671	0.15	1.06894156656812	pearson	1	Ttest_pvalue	Coefficient_of_eigenassay	SVD_pCMs_only3CT	NoPrepr	SVD	5055	RCT-Tx1_D_and_T400	N	Kept components	RCT
Drug	D_and_T400_RCT	RCT	Cell_line.Tx1_D_and_T400	Plate.99	KIAA1755	0.15	-0.908780679597835	pearson	1	Ttest_pvalue	Coefficient_of_eigenassay	SVD_pCMs_only3CT	NoPrepr	SVD	5784	RCT-Tx1_D_and_T400	N	Kept components	RCT
Drug	D_and_T400_RCT	RCT	Cell_line.Tx1_D_and_T400	Plate.99	KIAA1841	0.15	0.0644570927008974	pearson	1	Ttest_pvalue	Coefficient_of_eigenassay	SVD_pCMs_only3CT	NoPrepr	SVD	12742	RCT-Tx1_D_and_T400	N	Kept components	RCT
Drug	D_and_T400_RCT	RCT	Cell_line.Tx1_D_and_T400	Plate.99	KIAA1958	0.15	2.79130208317619	pearson	1	Ttest_pvalue	Coefficient_of_eigenassay	SVD_pCMs_only3CT	NoPrepr	SVD	1030	RCT-Tx1_D_and_T400	N	Kept components	RCT
Drug	D_and_T400_RCT	RCT	Cell_line.Tx1_D_and_T400	Plate.99	KIAA2012	0.15	0.0290736581021791	pearson	1	Ttest_pvalue	Coefficient_of_eigenassay	SVD_pCMs_only3CT	NoPrepr	SVD	13747	RCT-Tx1_D_and_T400	N	Kept components	RCT
Drug	D_and_T400_RCT	RCT	Cell_line.Tx1_D_and_T400	Plate.99	KIAA2013	0.15	-1.89050645232744	pearson	1	Ttest_pvalue	Coefficient_of_eigenassay	SVD_pCMs_only3CT	NoPrepr	SVD	2484	RCT-Tx1_D_and_T400	N	Kept components	RCT
Drug	D_and_T400_RCT	RCT	Cell_line.Tx1_D_and_T400	Plate.99	KIAA2026	0.15	4.30045484732767	pearson	1	Ttest_pvalue	Coefficient_of_eigenassay	SVD_pCMs_only3CT	NoPrepr	SVD	184	RCT-Tx1_D_and_T400	N	Kept components	RCT
Drug	D_and_T400_RCT	RCT	Cell_line.Tx1_D_and_T400	Plate.99	KIDINS220	0.15	4.25376021884674	pearson	1	Ttest_pvalue	Coefficient_of_eigenassay	SVD_pCMs_only3CT	NoPrepr	SVD	192	RCT-Tx1_D_and_T400	N	Kept components	RCT
Drug	D_and_T400_RCT	RCT	Cell_line.Tx1_D_and_T400	Plate.99	KIF11	0.15	0.408271520416608	pearson	1	Ttest_pvalue	Coefficient_of_eigenassay	SVD_pCMs_only3CT	NoPrepr	SVD	8911	RCT-Tx1_D_and_T400	N	Kept components	RCT
Drug	D_and_T400_RCT	RCT	Cell_line.Tx1_D_and_T400	Plate.99	KIF12	0.15	0.000584572164109645	pearson	1	Ttest_pvalue	Coefficient_of_eigenassay	SVD_pCMs_only3CT	NoPrepr	SVD	15237	RCT-Tx1_D_and_T400	N	Kept components	RCT
Drug	D_and_T400_RCT	RCT	Cell_line.Tx1_D_and_T400	Plate.99	KIF13A	0.15	2.19544088604897	pearson	1	Ttest_pvalue	Coefficient_of_eigenassay	SVD_pCMs_only3CT	NoPrepr	SVD	1851	RCT-Tx1_D_and_T400	N	Kept components	RCT
Drug	D_and_T400_RCT	RCT	Cell_line.Tx1_D_and_T400	Plate.99	KIF13B	0.15	1.26559593633274	pearson	1	Ttest_pvalue	Coefficient_of_eigenassay	SVD_pCMs_only3CT	NoPrepr	SVD	4279	RCT-Tx1_D_and_T400	N	Kept components	RCT
Drug	D_and_T400_RCT	RCT	Cell_line.Tx1_D_and_T400	Plate.99	KIF14	0.15	0.337500936492299	pearson	1	Ttest_pvalue	Coefficient_of_eigenassay	SVD_pCMs_only3CT	NoPrepr	SVD	9490	RCT-Tx1_D_and_T400	N	Kept components	RCT
Drug	D_and_T400_RCT	RCT	Cell_line.Tx1_D_and_T400	Plate.99	KIF15	0.15	1.18807916352478	pearson	1	Ttest_pvalue	Coefficient_of_eigenassay	SVD_pCMs_only3CT	NoPrepr	SVD	4579	RCT-Tx1_D_and_T400	N	Kept components	RCT
Drug	D_and_T400_RCT	RCT	Cell_line.Tx1_D_and_T400	Plate.99	KIF16B	0.15	1.6980217398561	pearson	1	Ttest_pvalue	Coefficient_of_eigenassay	SVD_pCMs_only3CT	NoPrepr	SVD	2962	RCT-Tx1_D_and_T400	N	Kept components	RCT
Drug	D_and_T400_RCT	RCT	Cell_line.Tx1_D_and_T400	Plate.99	KIF17	0.15	-0.524226287045518	pearson	1	Ttest_pvalue	Coefficient_of_eigenassay	SVD_pCMs_only3CT	NoPrepr	SVD	8035	RCT-Tx1_D_and_T400	N	Kept components	RCT
Drug	D_and_T400_RCT	RCT	Cell_line.Tx1_D_and_T400	Plate.99	KIF18A	0.15	1.00789999397144	pearson	1	Ttest_pvalue	Coefficient_of_eigenassay	SVD_pCMs_only3CT	NoPrepr	SVD	5351	RCT-Tx1_D_and_T400	N	Kept components	RCT
Drug	D_and_T400_RCT	RCT	Cell_line.Tx1_D_and_T400	Plate.99	KIF18B	0.15	0.542001114030341	pearson	1	Ttest_pvalue	Coefficient_of_eigenassay	SVD_pCMs_only3CT	NoPrepr	SVD	7922	RCT-Tx1_D_and_T400	N	Kept components	RCT
Drug	D_and_T400_RCT	RCT	Cell_line.Tx1_D_and_T400	Plate.99	KIF19	0.15	-0.0109838749010293	pearson	1	Ttest_pvalue	Coefficient_of_eigenassay	SVD_pCMs_only3CT	NoPrepr	SVD	14501	RCT-Tx1_D_and_T400	N	Kept components	RCT
Drug	D_and_T400_RCT	RCT	Cell_line.Tx1_D_and_T400	Plate.99	KIF1A	0.15	0.121821528801068	pearson	1	Ttest_pvalue	Coefficient_of_eigenassay	SVD_pCMs_only3CT	NoPrepr	SVD	11707	RCT-Tx1_D_and_T400	N	Kept components	RCT
Drug	D_and_T400_RCT	RCT	Cell_line.Tx1_D_and_T400	Plate.99	KIF1B	0.15	2.39356625712641	pearson	1	Ttest_pvalue	Coefficient_of_eigenassay	SVD_pCMs_only3CT	NoPrepr	SVD	1533	RCT-Tx1_D_and_T400	N	Kept components	RCT
Drug	D_and_T400_RCT	RCT	Cell_line.Tx1_D_and_T400	Plate.99	KIF1BP	0.15	0.68930698194975	pearson	1	Ttest_pvalue	Coefficient_of_eigenassay	SVD_pCMs_only3CT	NoPrepr	SVD	6983	RCT-Tx1_D_and_T400	N	Kept components	RCT
Drug	D_and_T400_RCT	RCT	Cell_line.Tx1_D_and_T400	Plate.99	KIF1C	0.15	-0.0794250532830489	pearson	1	Ttest_pvalue	Coefficient_of_eigenassay	SVD_pCMs_only3CT	NoPrepr	SVD	12451	RCT-Tx1_D_and_T400	N	Kept components	RCT
Drug	D_and_T400_RCT	RCT	Cell_line.Tx1_D_and_T400	Plate.99	KIF20A	0.15	1.95998654825307	pearson	1	Ttest_pvalue	Coefficient_of_eigenassay	SVD_pCMs_only3CT	NoPrepr	SVD	2302	RCT-Tx1_D_and_T400	N	Kept components	RCT
Drug	D_and_T400_RCT	RCT	Cell_line.Tx1_D_and_T400	Plate.99	KIF20B	0.15	1.33630109348962	pearson	1	Ttest_pvalue	Coefficient_of_eigenassay	SVD_pCMs_only3CT	NoPrepr	SVD	4040	RCT-Tx1_D_and_T400	N	Kept components	RCT
Drug	D_and_T400_RCT	RCT	Cell_line.Tx1_D_and_T400	Plate.99	KIF21A	0.15	3.49817617643179	pearson	1	Ttest_pvalue	Coefficient_of_eigenassay	SVD_pCMs_only3CT	NoPrepr	SVD	485	RCT-Tx1_D_and_T400	N	Kept components	RCT
Drug	D_and_T400_RCT	RCT	Cell_line.Tx1_D_and_T400	Plate.99	KIF21B	0.15	0.142571463021419	pearson	1	Ttest_pvalue	Coefficient_of_eigenassay	SVD_pCMs_only3CT	NoPrepr	SVD	11421	RCT-Tx1_D_and_T400	N	Kept components	RCT
Drug	D_and_T400_RCT	RCT	Cell_line.Tx1_D_and_T400	Plate.99	KIF22	0.15	-1.90018932317522	pearson	1	Ttest_pvalue	Coefficient_of_eigenassay	SVD_pCMs_only3CT	NoPrepr	SVD	2462	RCT-Tx1_D_and_T400	N	Kept components	RCT
Drug	D_and_T400_RCT	RCT	Cell_line.Tx1_D_and_T400	Plate.99	KIF23	0.15	1.75284824513724	pearson	1	Ttest_pvalue	Coefficient_of_eigenassay	SVD_pCMs_only3CT	NoPrepr	SVD	2816	RCT-Tx1_D_and_T400	N	Kept components	RCT
Drug	D_and_T400_RCT	RCT	Cell_line.Tx1_D_and_T400	Plate.99	KIF24	0.15	1.62010021307493	pearson	1	Ttest_pvalue	Coefficient_of_eigenassay	SVD_pCMs_only3CT	NoPrepr	SVD	3176	RCT-Tx1_D_and_T400	N	Kept components	RCT
Drug	D_and_T400_RCT	RCT	Cell_line.Tx1_D_and_T400	Plate.99	KIF26A	0.15	0.358967920280506	pearson	1	Ttest_pvalue	Coefficient_of_eigenassay	SVD_pCMs_only3CT	NoPrepr	SVD	9311	RCT-Tx1_D_and_T400	N	Kept components	RCT
Drug	D_and_T400_RCT	RCT	Cell_line.Tx1_D_and_T400	Plate.99	KIF26B	0.15	4.6203979022943	pearson	1	Ttest_pvalue	Coefficient_of_eigenassay	SVD_pCMs_only3CT	NoPrepr	SVD	116	RCT-Tx1_D_and_T400	N	Kept components	RCT
Drug	D_and_T400_RCT	RCT	Cell_line.Tx1_D_and_T400	Plate.99	KIF27	0.15	1.57404480118355	pearson	1	Ttest_pvalue	Coefficient_of_eigenassay	SVD_pCMs_only3CT	NoPrepr	SVD	3305	RCT-Tx1_D_and_T400	N	Kept components	RCT
Drug	D_and_T400_RCT	RCT	Cell_line.Tx1_D_and_T400	Plate.99	KIF2A	0.15	0.81634039497999	pearson	1	Ttest_pvalue	Coefficient_of_eigenassay	SVD_pCMs_only3CT	NoPrepr	SVD	6252	RCT-Tx1_D_and_T400	N	Kept components	RCT
Drug	D_and_T400_RCT	RCT	Cell_line.Tx1_D_and_T400	Plate.99	KIF2C	0.15	0.265863572517114	pearson	1	Ttest_pvalue	Coefficient_of_eigenassay	SVD_pCMs_only3CT	NoPrepr	SVD	10107	RCT-Tx1_D_and_T400	N	Kept components	RCT
Drug	D_and_T400_RCT	RCT	Cell_line.Tx1_D_and_T400	Plate.99	KIF3A	0.15	1.42493410955691	pearson	1	Ttest_pvalue	Coefficient_of_eigenassay	SVD_pCMs_only3CT	NoPrepr	SVD	3752	RCT-Tx1_D_and_T400	N	Kept components	RCT
Drug	D_and_T400_RCT	RCT	Cell_line.Tx1_D_and_T400	Plate.99	KIF3B	0.15	0.163017157251172	pearson	1	Ttest_pvalue	Coefficient_of_eigenassay	SVD_pCMs_only3CT	NoPrepr	SVD	11151	RCT-Tx1_D_and_T400	N	Kept components	RCT
Drug	D_and_T400_RCT	RCT	Cell_line.Tx1_D_and_T400	Plate.99	KIF3C	0.15	0.151127874201809	pearson	1	Ttest_pvalue	Coefficient_of_eigenassay	SVD_pCMs_only3CT	NoPrepr	SVD	11309	RCT-Tx1_D_and_T400	N	Kept components	RCT
Drug	D_and_T400_RCT	RCT	Cell_line.Tx1_D_and_T400	Plate.99	KIF4A	0.15	0.939505614921206	pearson	1	Ttest_pvalue	Coefficient_of_eigenassay	SVD_pCMs_only3CT	NoPrepr	SVD	5646	RCT-Tx1_D_and_T400	N	Kept components	RCT
Drug	D_and_T400_RCT	RCT	Cell_line.Tx1_D_and_T400	Plate.99	KIF5A	0.15	1.7458299113744	pearson	1	Ttest_pvalue	Coefficient_of_eigenassay	SVD_pCMs_only3CT	NoPrepr	SVD	2843	RCT-Tx1_D_and_T400	N	Kept components	RCT
Drug	D_and_T400_RCT	RCT	Cell_line.Tx1_D_and_T400	Plate.99	KIF5B	0.15	1.17373858897703	pearson	1	Ttest_pvalue	Coefficient_of_eigenassay	SVD_pCMs_only3CT	NoPrepr	SVD	4649	RCT-Tx1_D_and_T400	N	Kept components	RCT
Drug	D_and_T400_RCT	RCT	Cell_line.Tx1_D_and_T400	Plate.99	KIF5C	0.15	0.163952806590567	pearson	1	Ttest_pvalue	Coefficient_of_eigenassay	SVD_pCMs_only3CT	NoPrepr	SVD	11134	RCT-Tx1_D_and_T400	N	Kept components	RCT
Drug	D_and_T400_RCT	RCT	Cell_line.Tx1_D_and_T400	Plate.99	KIF6	0.15	0.0434444220905169	pearson	1	Ttest_pvalue	Coefficient_of_eigenassay	SVD_pCMs_only3CT	NoPrepr	SVD	13268	RCT-Tx1_D_and_T400	N	Kept components	RCT
Drug	D_and_T400_RCT	RCT	Cell_line.Tx1_D_and_T400	Plate.99	KIF7	0.15	0.170449980799743	pearson	1	Ttest_pvalue	Coefficient_of_eigenassay	SVD_pCMs_only3CT	NoPrepr	SVD	11064	RCT-Tx1_D_and_T400	N	Kept components	RCT
Drug	D_and_T400_RCT	RCT	Cell_line.Tx1_D_and_T400	Plate.99	KIF9	0.15	-0.110254662557716	pearson	1	Ttest_pvalue	Coefficient_of_eigenassay	SVD_pCMs_only3CT	NoPrepr	SVD	11896	RCT-Tx1_D_and_T400	N	Kept components	RCT
Drug	D_and_T400_RCT	RCT	Cell_line.Tx1_D_and_T400	Plate.99	KIFAP3	0.15	0.0672351664473266	pearson	1	Ttest_pvalue	Coefficient_of_eigenassay	SVD_pCMs_only3CT	NoPrepr	SVD	12687	RCT-Tx1_D_and_T400	N	Kept components	RCT
Drug	D_and_T400_RCT	RCT	Cell_line.Tx1_D_and_T400	Plate.99	KIFC2	0.15	-0.284377431338037	pearson	1	Ttest_pvalue	Coefficient_of_eigenassay	SVD_pCMs_only3CT	NoPrepr	SVD	9950	RCT-Tx1_D_and_T400	N	Kept components	RCT
Drug	D_and_T400_RCT	RCT	Cell_line.Tx1_D_and_T400	Plate.99	KIFC3	0.15	-0.924957624847594	pearson	1	Ttest_pvalue	Coefficient_of_eigenassay	SVD_pCMs_only3CT	NoPrepr	SVD	5711	RCT-Tx1_D_and_T400	N	Kept components	RCT
Drug	D_and_T400_RCT	RCT	Cell_line.Tx1_D_and_T400	Plate.99	KIN	0.15	0.290681524830875	pearson	1	Ttest_pvalue	Coefficient_of_eigenassay	SVD_pCMs_only3CT	NoPrepr	SVD	9896	RCT-Tx1_D_and_T400	N	Kept components	RCT
Drug	D_and_T400_RCT	RCT	Cell_line.Tx1_D_and_T400	Plate.99	KIRREL1	0.15	1.48700564157239	pearson	1	Ttest_pvalue	Coefficient_of_eigenassay	SVD_pCMs_only3CT	NoPrepr	SVD	3536	RCT-Tx1_D_and_T400	N	Kept components	RCT
Drug	D_and_T400_RCT	RCT	Cell_line.Tx1_D_and_T400	Plate.99	KIRREL2	0.15	0.054211160587979	pearson	1	Ttest_pvalue	Coefficient_of_eigenassay	SVD_pCMs_only3CT	NoPrepr	SVD	12981	RCT-Tx1_D_and_T400	N	Kept components	RCT
Drug	D_and_T400_RCT	RCT	Cell_line.Tx1_D_and_T400	Plate.99	KIRREL3	0.15	1.12027128838698	pearson	1	Ttest_pvalue	Coefficient_of_eigenassay	SVD_pCMs_only3CT	NoPrepr	SVD	4848	RCT-Tx1_D_and_T400	N	Kept components	RCT
Drug	D_and_T400_RCT	RCT	Cell_line.Tx1_D_and_T400	Plate.99	KISS1	0.15	-0.0385874042752634	pearson	1	Ttest_pvalue	Coefficient_of_eigenassay	SVD_pCMs_only3CT	NoPrepr	SVD	13423	RCT-Tx1_D_and_T400	N	Kept components	RCT
Drug	D_and_T400_RCT	RCT	Cell_line.Tx1_D_and_T400	Plate.99	KIT	0.15	1.26671949406379	pearson	1	Ttest_pvalue	Coefficient_of_eigenassay	SVD_pCMs_only3CT	NoPrepr	SVD	4276	RCT-Tx1_D_and_T400	N	Kept components	RCT
Drug	D_and_T400_RCT	RCT	Cell_line.Tx1_D_and_T400	Plate.99	KITLG	0.15	0.94366908441699	pearson	1	Ttest_pvalue	Coefficient_of_eigenassay	SVD_pCMs_only3CT	NoPrepr	SVD	5629	RCT-Tx1_D_and_T400	N	Kept components	RCT
Drug	D_and_T400_RCT	RCT	Cell_line.Tx1_D_and_T400	Plate.99	KIZ	0.15	-0.0760619066903242	pearson	1	Ttest_pvalue	Coefficient_of_eigenassay	SVD_pCMs_only3CT	NoPrepr	SVD	12516	RCT-Tx1_D_and_T400	N	Kept components	RCT
Drug	D_and_T400_RCT	RCT	Cell_line.Tx1_D_and_T400	Plate.99	KLB	0.15	0.0209505972063169	pearson	1	Ttest_pvalue	Coefficient_of_eigenassay	SVD_pCMs_only3CT	NoPrepr	SVD	14047	RCT-Tx1_D_and_T400	N	Kept components	RCT
Drug	D_and_T400_RCT	RCT	Cell_line.Tx1_D_and_T400	Plate.99	KLC1	0.15	-0.376973331761709	pearson	1	Ttest_pvalue	Coefficient_of_eigenassay	SVD_pCMs_only3CT	NoPrepr	SVD	9156	RCT-Tx1_D_and_T400	N	Kept components	RCT
Drug	D_and_T400_RCT	RCT	Cell_line.Tx1_D_and_T400	Plate.99	KLC2	0.15	-0.151965493296944	pearson	1	Ttest_pvalue	Coefficient_of_eigenassay	SVD_pCMs_only3CT	NoPrepr	SVD	11296	RCT-Tx1_D_and_T400	N	Kept components	RCT
Drug	D_and_T400_RCT	RCT	Cell_line.Tx1_D_and_T400	Plate.99	KLC3	0.15	0.0128733824993879	pearson	1	Ttest_pvalue	Coefficient_of_eigenassay	SVD_pCMs_only3CT	NoPrepr	SVD	14401	RCT-Tx1_D_and_T400	N	Kept components	RCT
Drug	D_and_T400_RCT	RCT	Cell_line.Tx1_D_and_T400	Plate.99	KLC4	0.15	-0.343179384381886	pearson	1	Ttest_pvalue	Coefficient_of_eigenassay	SVD_pCMs_only3CT	NoPrepr	SVD	9444	RCT-Tx1_D_and_T400	N	Kept components	RCT
Drug	D_and_T400_RCT	RCT	Cell_line.Tx1_D_and_T400	Plate.99	KLF10	0.15	0.769050362689348	pearson	1	Ttest_pvalue	Coefficient_of_eigenassay	SVD_pCMs_only3CT	NoPrepr	SVD	6510	RCT-Tx1_D_and_T400	N	Kept components	RCT
Drug	D_and_T400_RCT	RCT	Cell_line.Tx1_D_and_T400	Plate.99	KLF11	0.15	-0.105609385411286	pearson	1	Ttest_pvalue	Coefficient_of_eigenassay	SVD_pCMs_only3CT	NoPrepr	SVD	11983	RCT-Tx1_D_and_T400	N	Kept components	RCT
Drug	D_and_T400_RCT	RCT	Cell_line.Tx1_D_and_T400	Plate.99	KLF12	0.15	3.64694302333427	pearson	1	Ttest_pvalue	Coefficient_of_eigenassay	SVD_pCMs_only3CT	NoPrepr	SVD	403	RCT-Tx1_D_and_T400	N	Kept components	RCT
Drug	D_and_T400_RCT	RCT	Cell_line.Tx1_D_and_T400	Plate.99	KLF13	0.15	0.699489834765739	pearson	1	Ttest_pvalue	Coefficient_of_eigenassay	SVD_pCMs_only3CT	NoPrepr	SVD	6923	RCT-Tx1_D_and_T400	N	Kept components	RCT
Drug	D_and_T400_RCT	RCT	Cell_line.Tx1_D_and_T400	Plate.99	KLF15	0.15	1.02819848053554	pearson	1	Ttest_pvalue	Coefficient_of_eigenassay	SVD_pCMs_only3CT	NoPrepr	SVD	5256	RCT-Tx1_D_and_T400	N	Kept components	RCT
Drug	D_and_T400_RCT	RCT	Cell_line.Tx1_D_and_T400	Plate.99	KLF16	0.15	-1.55129593518006	pearson	1	Ttest_pvalue	Coefficient_of_eigenassay	SVD_pCMs_only3CT	NoPrepr	SVD	3366	RCT-Tx1_D_and_T400	N	Kept components	RCT
Drug	D_and_T400_RCT	RCT	Cell_line.Tx1_D_and_T400	Plate.99	KLF2	0.15	-1.38547596271506	pearson	1	Ttest_pvalue	Coefficient_of_eigenassay	SVD_pCMs_only3CT	NoPrepr	SVD	3879	RCT-Tx1_D_and_T400	N	Kept components	RCT
Drug	D_and_T400_RCT	RCT	Cell_line.Tx1_D_and_T400	Plate.99	KLF3	0.15	1.359497366136	pearson	1	Ttest_pvalue	Coefficient_of_eigenassay	SVD_pCMs_only3CT	NoPrepr	SVD	3957	RCT-Tx1_D_and_T400	N	Kept components	RCT
Drug	D_and_T400_RCT	RCT	Cell_line.Tx1_D_and_T400	Plate.99	KLF4	0.15	-0.242350602941961	pearson	1	Ttest_pvalue	Coefficient_of_eigenassay	SVD_pCMs_only3CT	NoPrepr	SVD	10301	RCT-Tx1_D_and_T400	N	Kept components	RCT
Drug	D_and_T400_RCT	RCT	Cell_line.Tx1_D_and_T400	Plate.99	KLF5	0.15	0.43332193606289	pearson	1	Ttest_pvalue	Coefficient_of_eigenassay	SVD_pCMs_only3CT	NoPrepr	SVD	8701	RCT-Tx1_D_and_T400	N	Kept components	RCT
Drug	D_and_T400_RCT	RCT	Cell_line.Tx1_D_and_T400	Plate.99	KLF6	0.15	0.542101616660003	pearson	1	Ttest_pvalue	Coefficient_of_eigenassay	SVD_pCMs_only3CT	NoPrepr	SVD	7919	RCT-Tx1_D_and_T400	N	Kept components	RCT
Drug	D_and_T400_RCT	RCT	Cell_line.Tx1_D_and_T400	Plate.99	KLF7	0.15	2.14931912395559	pearson	1	Ttest_pvalue	Coefficient_of_eigenassay	SVD_pCMs_only3CT	NoPrepr	SVD	1929	RCT-Tx1_D_and_T400	N	Kept components	RCT
Drug	D_and_T400_RCT	RCT	Cell_line.Tx1_D_and_T400	Plate.99	KLF8	0.15	0.30633229388537	pearson	1	Ttest_pvalue	Coefficient_of_eigenassay	SVD_pCMs_only3CT	NoPrepr	SVD	9779	RCT-Tx1_D_and_T400	N	Kept components	RCT
Drug	D_and_T400_RCT	RCT	Cell_line.Tx1_D_and_T400	Plate.99	KLF9	0.15	0.232006921133912	pearson	1	Ttest_pvalue	Coefficient_of_eigenassay	SVD_pCMs_only3CT	NoPrepr	SVD	10388	RCT-Tx1_D_and_T400	N	Kept components	RCT
Drug	D_and_T400_RCT	RCT	Cell_line.Tx1_D_and_T400	Plate.99	KLHDC1	0.15	1.1234044047253	pearson	1	Ttest_pvalue	Coefficient_of_eigenassay	SVD_pCMs_only3CT	NoPrepr	SVD	4837	RCT-Tx1_D_and_T400	N	Kept components	RCT
Drug	D_and_T400_RCT	RCT	Cell_line.Tx1_D_and_T400	Plate.99	KLHDC10	0.15	0.353277475802287	pearson	1	Ttest_pvalue	Coefficient_of_eigenassay	SVD_pCMs_only3CT	NoPrepr	SVD	9360	RCT-Tx1_D_and_T400	N	Kept components	RCT
Drug	D_and_T400_RCT	RCT	Cell_line.Tx1_D_and_T400	Plate.99	KLHDC2	0.15	0.929532958584384	pearson	1	Ttest_pvalue	Coefficient_of_eigenassay	SVD_pCMs_only3CT	NoPrepr	SVD	5690	RCT-Tx1_D_and_T400	N	Kept components	RCT
Drug	D_and_T400_RCT	RCT	Cell_line.Tx1_D_and_T400	Plate.99	KLHDC3	0.15	-1.57916869154035	pearson	1	Ttest_pvalue	Coefficient_of_eigenassay	SVD_pCMs_only3CT	NoPrepr	SVD	3298	RCT-Tx1_D_and_T400	N	Kept components	RCT
Drug	D_and_T400_RCT	RCT	Cell_line.Tx1_D_and_T400	Plate.99	KLHDC4	0.15	0.0828698962632175	pearson	1	Ttest_pvalue	Coefficient_of_eigenassay	SVD_pCMs_only3CT	NoPrepr	SVD	12388	RCT-Tx1_D_and_T400	N	Kept components	RCT
Drug	D_and_T400_RCT	RCT	Cell_line.Tx1_D_and_T400	Plate.99	KLHDC7A	0.15	0.0359367810135131	pearson	1	Ttest_pvalue	Coefficient_of_eigenassay	SVD_pCMs_only3CT	NoPrepr	SVD	13513	RCT-Tx1_D_and_T400	N	Kept components	RCT
Drug	D_and_T400_RCT	RCT	Cell_line.Tx1_D_and_T400	Plate.99	KLHDC7B	0.15	-0.206159562394788	pearson	1	Ttest_pvalue	Coefficient_of_eigenassay	SVD_pCMs_only3CT	NoPrepr	SVD	10654	RCT-Tx1_D_and_T400	N	Kept components	RCT
Drug	D_and_T400_RCT	RCT	Cell_line.Tx1_D_and_T400	Plate.99	KLHDC8A	0.15	0.151607346379605	pearson	1	Ttest_pvalue	Coefficient_of_eigenassay	SVD_pCMs_only3CT	NoPrepr	SVD	11304	RCT-Tx1_D_and_T400	N	Kept components	RCT
Drug	D_and_T400_RCT	RCT	Cell_line.Tx1_D_and_T400	Plate.99	KLHDC8B	0.15	-1.59952754058403	pearson	1	Ttest_pvalue	Coefficient_of_eigenassay	SVD_pCMs_only3CT	NoPrepr	SVD	3234	RCT-Tx1_D_and_T400	N	Kept components	RCT
Drug	D_and_T400_RCT	RCT	Cell_line.Tx1_D_and_T400	Plate.99	KLHDC9	0.15	-0.621892356631802	pearson	1	Ttest_pvalue	Coefficient_of_eigenassay	SVD_pCMs_only3CT	NoPrepr	SVD	7397	RCT-Tx1_D_and_T400	N	Kept components	RCT
Drug	D_and_T400_RCT	RCT	Cell_line.Tx1_D_and_T400	Plate.99	KLHL1	0.15	-0.00511651962124352	pearson	1	Ttest_pvalue	Coefficient_of_eigenassay	SVD_pCMs_only3CT	NoPrepr	SVD	14863	RCT-Tx1_D_and_T400	N	Kept components	RCT
Drug	D_and_T400_RCT	RCT	Cell_line.Tx1_D_and_T400	Plate.99	KLHL10	0.15	-0.0234603340832	pearson	1	Ttest_pvalue	Coefficient_of_eigenassay	SVD_pCMs_only3CT	NoPrepr	SVD	13958	RCT-Tx1_D_and_T400	N	Kept components	RCT
Drug	D_and_T400_RCT	RCT	Cell_line.Tx1_D_and_T400	Plate.99	KLHL11	0.15	1.26644907229137	pearson	1	Ttest_pvalue	Coefficient_of_eigenassay	SVD_pCMs_only3CT	NoPrepr	SVD	4277	RCT-Tx1_D_and_T400	N	Kept components	RCT
Drug	D_and_T400_RCT	RCT	Cell_line.Tx1_D_and_T400	Plate.99	KLHL12	0.15	0.487424685182426	pearson	1	Ttest_pvalue	Coefficient_of_eigenassay	SVD_pCMs_only3CT	NoPrepr	SVD	8307	RCT-Tx1_D_and_T400	N	Kept components	RCT
Drug	D_and_T400_RCT	RCT	Cell_line.Tx1_D_and_T400	Plate.99	KLHL13	0.15	0.764785805131801	pearson	1	Ttest_pvalue	Coefficient_of_eigenassay	SVD_pCMs_only3CT	NoPrepr	SVD	6534	RCT-Tx1_D_and_T400	N	Kept components	RCT
Drug	D_and_T400_RCT	RCT	Cell_line.Tx1_D_and_T400	Plate.99	KLHL14	0.15	-0.00470349617123476	pearson	1	Ttest_pvalue	Coefficient_of_eigenassay	SVD_pCMs_only3CT	NoPrepr	SVD	14885	RCT-Tx1_D_and_T400	N	Kept components	RCT
Drug	D_and_T400_RCT	RCT	Cell_line.Tx1_D_and_T400	Plate.99	KLHL15	0.15	1.8088237856657	pearson	1	Ttest_pvalue	Coefficient_of_eigenassay	SVD_pCMs_only3CT	NoPrepr	SVD	2695	RCT-Tx1_D_and_T400	N	Kept components	RCT
Drug	D_and_T400_RCT	RCT	Cell_line.Tx1_D_and_T400	Plate.99	KLHL17	0.15	-0.757970786835501	pearson	1	Ttest_pvalue	Coefficient_of_eigenassay	SVD_pCMs_only3CT	NoPrepr	SVD	6564	RCT-Tx1_D_and_T400	N	Kept components	RCT
Drug	D_and_T400_RCT	RCT	Cell_line.Tx1_D_and_T400	Plate.99	KLHL18	0.15	0.0809798187785585	pearson	1	Ttest_pvalue	Coefficient_of_eigenassay	SVD_pCMs_only3CT	NoPrepr	SVD	12419	RCT-Tx1_D_and_T400	N	Kept components	RCT
Drug	D_and_T400_RCT	RCT	Cell_line.Tx1_D_and_T400	Plate.99	KLHL2	0.15	0.96522786342136	pearson	1	Ttest_pvalue	Coefficient_of_eigenassay	SVD_pCMs_only3CT	NoPrepr	SVD	5524	RCT-Tx1_D_and_T400	N	Kept components	RCT
Drug	D_and_T400_RCT	RCT	Cell_line.Tx1_D_and_T400	Plate.99	KLHL20	0.15	3.00686959588068	pearson	1	Ttest_pvalue	Coefficient_of_eigenassay	SVD_pCMs_only3CT	NoPrepr	SVD	818	RCT-Tx1_D_and_T400	N	Kept components	RCT
Drug	D_and_T400_RCT	RCT	Cell_line.Tx1_D_and_T400	Plate.99	KLHL21	0.15	-0.0656226979990173	pearson	1	Ttest_pvalue	Coefficient_of_eigenassay	SVD_pCMs_only3CT	NoPrepr	SVD	12727	RCT-Tx1_D_and_T400	N	Kept components	RCT
Drug	D_and_T400_RCT	RCT	Cell_line.Tx1_D_and_T400	Plate.99	KLHL22	0.15	-0.145956416456187	pearson	1	Ttest_pvalue	Coefficient_of_eigenassay	SVD_pCMs_only3CT	NoPrepr	SVD	11375	RCT-Tx1_D_and_T400	N	Kept components	RCT
Drug	D_and_T400_RCT	RCT	Cell_line.Tx1_D_and_T400	Plate.99	KLHL24	0.15	3.29833766911893	pearson	1	Ttest_pvalue	Coefficient_of_eigenassay	SVD_pCMs_only3CT	NoPrepr	SVD	591	RCT-Tx1_D_and_T400	N	Kept components	RCT
Drug	D_and_T400_RCT	RCT	Cell_line.Tx1_D_and_T400	Plate.99	KLHL25	0.15	-0.649075432101143	pearson	1	Ttest_pvalue	Coefficient_of_eigenassay	SVD_pCMs_only3CT	NoPrepr	SVD	7218	RCT-Tx1_D_and_T400	N	Kept components	RCT
Drug	D_and_T400_RCT	RCT	Cell_line.Tx1_D_and_T400	Plate.99	KLHL26	0.15	-0.331895453662397	pearson	1	Ttest_pvalue	Coefficient_of_eigenassay	SVD_pCMs_only3CT	NoPrepr	SVD	9534	RCT-Tx1_D_and_T400	N	Kept components	RCT
Drug	D_and_T400_RCT	RCT	Cell_line.Tx1_D_and_T400	Plate.99	KLHL28	0.15	3.30955370292162	pearson	1	Ttest_pvalue	Coefficient_of_eigenassay	SVD_pCMs_only3CT	NoPrepr	SVD	586	RCT-Tx1_D_and_T400	N	Kept components	RCT
Drug	D_and_T400_RCT	RCT	Cell_line.Tx1_D_and_T400	Plate.99	KLHL29	0.15	1.1182235764705	pearson	1	Ttest_pvalue	Coefficient_of_eigenassay	SVD_pCMs_only3CT	NoPrepr	SVD	4859	RCT-Tx1_D_and_T400	N	Kept components	RCT
Drug	D_and_T400_RCT	RCT	Cell_line.Tx1_D_and_T400	Plate.99	KLHL3	0.15	0.533762241193849	pearson	1	Ttest_pvalue	Coefficient_of_eigenassay	SVD_pCMs_only3CT	NoPrepr	SVD	7978	RCT-Tx1_D_and_T400	N	Kept components	RCT
Drug	D_and_T400_RCT	RCT	Cell_line.Tx1_D_and_T400	Plate.99	KLHL30	0.15	-1.63728083721238	pearson	1	Ttest_pvalue	Coefficient_of_eigenassay	SVD_pCMs_only3CT	NoPrepr	SVD	3126	RCT-Tx1_D_and_T400	N	Kept components	RCT
Drug	D_and_T400_RCT	RCT	Cell_line.Tx1_D_and_T400	Plate.99	KLHL31	0.15	4.01786541575134	pearson	1	Ttest_pvalue	Coefficient_of_eigenassay	SVD_pCMs_only3CT	NoPrepr	SVD	257	RCT-Tx1_D_and_T400	N	Kept components	RCT
Drug	D_and_T400_RCT	RCT	Cell_line.Tx1_D_and_T400	Plate.99	KLHL32	0.15	-0.0727176551140128	pearson	1	Ttest_pvalue	Coefficient_of_eigenassay	SVD_pCMs_only3CT	NoPrepr	SVD	12579	RCT-Tx1_D_and_T400	N	Kept components	RCT
Drug	D_and_T400_RCT	RCT	Cell_line.Tx1_D_and_T400	Plate.99	KLHL35	0.15	-0.831781816540205	pearson	1	Ttest_pvalue	Coefficient_of_eigenassay	SVD_pCMs_only3CT	NoPrepr	SVD	6170	RCT-Tx1_D_and_T400	N	Kept components	RCT
Drug	D_and_T400_RCT	RCT	Cell_line.Tx1_D_and_T400	Plate.99	KLHL36	0.15	1.02549734745345	pearson	1	Ttest_pvalue	Coefficient_of_eigenassay	SVD_pCMs_only3CT	NoPrepr	SVD	5275	RCT-Tx1_D_and_T400	N	Kept components	RCT
Drug	D_and_T400_RCT	RCT	Cell_line.Tx1_D_and_T400	Plate.99	KLHL38	0.15	0.712638643752998	pearson	1	Ttest_pvalue	Coefficient_of_eigenassay	SVD_pCMs_only3CT	NoPrepr	SVD	6837	RCT-Tx1_D_and_T400	N	Kept components	RCT
Drug	D_and_T400_RCT	RCT	Cell_line.Tx1_D_and_T400	Plate.99	KLHL4	0.15	1.63950292907198	pearson	1	Ttest_pvalue	Coefficient_of_eigenassay	SVD_pCMs_only3CT	NoPrepr	SVD	3120	RCT-Tx1_D_and_T400	N	Kept components	RCT
Drug	D_and_T400_RCT	RCT	Cell_line.Tx1_D_and_T400	Plate.99	KLHL41	0.15	1.01742711794297	pearson	1	Ttest_pvalue	Coefficient_of_eigenassay	SVD_pCMs_only3CT	NoPrepr	SVD	5310	RCT-Tx1_D_and_T400	N	Kept components	RCT
Drug	D_and_T400_RCT	RCT	Cell_line.Tx1_D_and_T400	Plate.99	KLHL42	0.15	0.569498440264388	pearson	1	Ttest_pvalue	Coefficient_of_eigenassay	SVD_pCMs_only3CT	NoPrepr	SVD	7742	RCT-Tx1_D_and_T400	N	Kept components	RCT
Drug	D_and_T400_RCT	RCT	Cell_line.Tx1_D_and_T400	Plate.99	KLHL5	0.15	0.730508416912495	pearson	1	Ttest_pvalue	Coefficient_of_eigenassay	SVD_pCMs_only3CT	NoPrepr	SVD	6729	RCT-Tx1_D_and_T400	N	Kept components	RCT
Drug	D_and_T400_RCT	RCT	Cell_line.Tx1_D_and_T400	Plate.99	KLHL7	0.15	1.54012892709158	pearson	1	Ttest_pvalue	Coefficient_of_eigenassay	SVD_pCMs_only3CT	NoPrepr	SVD	3391	RCT-Tx1_D_and_T400	N	Kept components	RCT
Drug	D_and_T400_RCT	RCT	Cell_line.Tx1_D_and_T400	Plate.99	KLHL8	0.15	0.689502738981886	pearson	1	Ttest_pvalue	Coefficient_of_eigenassay	SVD_pCMs_only3CT	NoPrepr	SVD	6981	RCT-Tx1_D_and_T400	N	Kept components	RCT
Drug	D_and_T400_RCT	RCT	Cell_line.Tx1_D_and_T400	Plate.99	KLHL9	0.15	1.77875188571175	pearson	1	Ttest_pvalue	Coefficient_of_eigenassay	SVD_pCMs_only3CT	NoPrepr	SVD	2766	RCT-Tx1_D_and_T400	N	Kept components	RCT
Drug	D_and_T400_RCT	RCT	Cell_line.Tx1_D_and_T400	Plate.99	KLK10	0.15	0.0579629313451273	pearson	1	Ttest_pvalue	Coefficient_of_eigenassay	SVD_pCMs_only3CT	NoPrepr	SVD	12898	RCT-Tx1_D_and_T400	N	Kept components	RCT
Drug	D_and_T400_RCT	RCT	Cell_line.Tx1_D_and_T400	Plate.99	KLK14	0.15	-0.0133961732257562	pearson	1	Ttest_pvalue	Coefficient_of_eigenassay	SVD_pCMs_only3CT	NoPrepr	SVD	14373	RCT-Tx1_D_and_T400	N	Kept components	RCT
Drug	D_and_T400_RCT	RCT	Cell_line.Tx1_D_and_T400	Plate.99	KLK5	0.15	-0.195436590238325	pearson	1	Ttest_pvalue	Coefficient_of_eigenassay	SVD_pCMs_only3CT	NoPrepr	SVD	10773	RCT-Tx1_D_and_T400	N	Kept components	RCT
Drug	D_and_T400_RCT	RCT	Cell_line.Tx1_D_and_T400	Plate.99	KLK6	0.15	-0.0223032343148821	pearson	1	Ttest_pvalue	Coefficient_of_eigenassay	SVD_pCMs_only3CT	NoPrepr	SVD	13997	RCT-Tx1_D_and_T400	N	Kept components	RCT
Drug	D_and_T400_RCT	RCT	Cell_line.Tx1_D_and_T400	Plate.99	KLK8	0.15	0.0144060894851913	pearson	1	Ttest_pvalue	Coefficient_of_eigenassay	SVD_pCMs_only3CT	NoPrepr	SVD	14333	RCT-Tx1_D_and_T400	N	Kept components	RCT
Drug	D_and_T400_RCT	RCT	Cell_line.Tx1_D_and_T400	Plate.99	KLKB1	0.15	-4.40658305848109e-05	pearson	1	Ttest_pvalue	Coefficient_of_eigenassay	SVD_pCMs_only3CT	NoPrepr	SVD	15309	RCT-Tx1_D_and_T400	N	Kept components	RCT
Drug	D_and_T400_RCT	RCT	Cell_line.Tx1_D_and_T400	Plate.99	KLLN	0.15	0.40800573136187	pearson	1	Ttest_pvalue	Coefficient_of_eigenassay	SVD_pCMs_only3CT	NoPrepr	SVD	8915	RCT-Tx1_D_and_T400	N	Kept components	RCT
Drug	D_and_T400_RCT	RCT	Cell_line.Tx1_D_and_T400	Plate.99	KLRD1	0.15	-0.0222857880772426	pearson	1	Ttest_pvalue	Coefficient_of_eigenassay	SVD_pCMs_only3CT	NoPrepr	SVD	13999	RCT-Tx1_D_and_T400	N	Kept components	RCT
Drug	D_and_T400_RCT	RCT	Cell_line.Tx1_D_and_T400	Plate.99	KLRF2	0.15	-0.0537934075638738	pearson	1	Ttest_pvalue	Coefficient_of_eigenassay	SVD_pCMs_only3CT	NoPrepr	SVD	12995	RCT-Tx1_D_and_T400	N	Kept components	RCT
Drug	D_and_T400_RCT	RCT	Cell_line.Tx1_D_and_T400	Plate.99	KLRG1	0.15	0.0845185807875814	pearson	1	Ttest_pvalue	Coefficient_of_eigenassay	SVD_pCMs_only3CT	NoPrepr	SVD	12346	RCT-Tx1_D_and_T400	N	Kept components	RCT
Drug	D_and_T400_RCT	RCT	Cell_line.Tx1_D_and_T400	Plate.99	KMT2A	0.15	3.24823691714995	pearson	1	Ttest_pvalue	Coefficient_of_eigenassay	SVD_pCMs_only3CT	NoPrepr	SVD	629	RCT-Tx1_D_and_T400	N	Kept components	RCT
Drug	D_and_T400_RCT	RCT	Cell_line.Tx1_D_and_T400	Plate.99	KMT2B	0.15	0.790244252730958	pearson	1	Ttest_pvalue	Coefficient_of_eigenassay	SVD_pCMs_only3CT	NoPrepr	SVD	6394	RCT-Tx1_D_and_T400	N	Kept components	RCT
Drug	D_and_T400_RCT	RCT	Cell_line.Tx1_D_and_T400	Plate.99	KMT2C	0.15	5.88210786454912	pearson	1	Ttest_pvalue	Coefficient_of_eigenassay	SVD_pCMs_only3CT	NoPrepr	SVD	33	RCT-Tx1_D_and_T400	N	Kept components	RCT
Drug	D_and_T400_RCT	RCT	Cell_line.Tx1_D_and_T400	Plate.99	KMT2D	0.15	3.69334338790483	pearson	1	Ttest_pvalue	Coefficient_of_eigenassay	SVD_pCMs_only3CT	NoPrepr	SVD	382	RCT-Tx1_D_and_T400	N	Kept components	RCT
Drug	D_and_T400_RCT	RCT	Cell_line.Tx1_D_and_T400	Plate.99	KMT2E	0.15	4.63863161235699	pearson	1	Ttest_pvalue	Coefficient_of_eigenassay	SVD_pCMs_only3CT	NoPrepr	SVD	113	RCT-Tx1_D_and_T400	N	Kept components	RCT
Drug	D_and_T400_RCT	RCT	Cell_line.Tx1_D_and_T400	Plate.99	KMT5A	0.15	0.36789013332793	pearson	1	Ttest_pvalue	Coefficient_of_eigenassay	SVD_pCMs_only3CT	NoPrepr	SVD	9231	RCT-Tx1_D_and_T400	N	Kept components	RCT
Drug	D_and_T400_RCT	RCT	Cell_line.Tx1_D_and_T400	Plate.99	KMT5B	0.15	1.54941334438965	pearson	1	Ttest_pvalue	Coefficient_of_eigenassay	SVD_pCMs_only3CT	NoPrepr	SVD	3371	RCT-Tx1_D_and_T400	N	Kept components	RCT
Drug	D_and_T400_RCT	RCT	Cell_line.Tx1_D_and_T400	Plate.99	KMT5C	0.15	-0.622402244048884	pearson	1	Ttest_pvalue	Coefficient_of_eigenassay	SVD_pCMs_only3CT	NoPrepr	SVD	7390	RCT-Tx1_D_and_T400	N	Kept components	RCT
Drug	D_and_T400_RCT	RCT	Cell_line.Tx1_D_and_T400	Plate.99	KNDC1	0.15	-0.0145099163623529	pearson	1	Ttest_pvalue	Coefficient_of_eigenassay	SVD_pCMs_only3CT	NoPrepr	SVD	14328	RCT-Tx1_D_and_T400	N	Kept components	RCT
Drug	D_and_T400_RCT	RCT	Cell_line.Tx1_D_and_T400	Plate.99	KNL1	0.15	1.30641162763012	pearson	1	Ttest_pvalue	Coefficient_of_eigenassay	SVD_pCMs_only3CT	NoPrepr	SVD	4146	RCT-Tx1_D_and_T400	N	Kept components	RCT
Drug	D_and_T400_RCT	RCT	Cell_line.Tx1_D_and_T400	Plate.99	KNOP1	0.15	0.537456987120183	pearson	1	Ttest_pvalue	Coefficient_of_eigenassay	SVD_pCMs_only3CT	NoPrepr	SVD	7953	RCT-Tx1_D_and_T400	N	Kept components	RCT
Drug	D_and_T400_RCT	RCT	Cell_line.Tx1_D_and_T400	Plate.99	KNSTRN	0.15	0.205499147784115	pearson	1	Ttest_pvalue	Coefficient_of_eigenassay	SVD_pCMs_only3CT	NoPrepr	SVD	10658	RCT-Tx1_D_and_T400	N	Kept components	RCT
Drug	D_and_T400_RCT	RCT	Cell_line.Tx1_D_and_T400	Plate.99	KNTC1	0.15	1.0307032402431	pearson	1	Ttest_pvalue	Coefficient_of_eigenassay	SVD_pCMs_only3CT	NoPrepr	SVD	5246	RCT-Tx1_D_and_T400	N	Kept components	RCT
Drug	D_and_T400_RCT	RCT	Cell_line.Tx1_D_and_T400	Plate.99	KPNA1	0.15	0.406846581574701	pearson	1	Ttest_pvalue	Coefficient_of_eigenassay	SVD_pCMs_only3CT	NoPrepr	SVD	8925	RCT-Tx1_D_and_T400	N	Kept components	RCT
Drug	D_and_T400_RCT	RCT	Cell_line.Tx1_D_and_T400	Plate.99	KPNA2	0.15	-0.0469969187764515	pearson	1	Ttest_pvalue	Coefficient_of_eigenassay	SVD_pCMs_only3CT	NoPrepr	SVD	13166	RCT-Tx1_D_and_T400	N	Kept components	RCT
Drug	D_and_T400_RCT	RCT	Cell_line.Tx1_D_and_T400	Plate.99	KPNA3	0.15	1.91903317644194	pearson	1	Ttest_pvalue	Coefficient_of_eigenassay	SVD_pCMs_only3CT	NoPrepr	SVD	2411	RCT-Tx1_D_and_T400	N	Kept components	RCT
Drug	D_and_T400_RCT	RCT	Cell_line.Tx1_D_and_T400	Plate.99	KPNA4	0.15	1.96711331691419	pearson	1	Ttest_pvalue	Coefficient_of_eigenassay	SVD_pCMs_only3CT	NoPrepr	SVD	2294	RCT-Tx1_D_and_T400	N	Kept components	RCT
Drug	D_and_T400_RCT	RCT	Cell_line.Tx1_D_and_T400	Plate.99	KPNA5	0.15	0.707115985395738	pearson	1	Ttest_pvalue	Coefficient_of_eigenassay	SVD_pCMs_only3CT	NoPrepr	SVD	6870	RCT-Tx1_D_and_T400	N	Kept components	RCT
Drug	D_and_T400_RCT	RCT	Cell_line.Tx1_D_and_T400	Plate.99	KPNA6	0.15	0.474691507933274	pearson	1	Ttest_pvalue	Coefficient_of_eigenassay	SVD_pCMs_only3CT	NoPrepr	SVD	8392	RCT-Tx1_D_and_T400	N	Kept components	RCT
Drug	D_and_T400_RCT	RCT	Cell_line.Tx1_D_and_T400	Plate.99	KPNB1	0.15	1.22593327439926	pearson	1	Ttest_pvalue	Coefficient_of_eigenassay	SVD_pCMs_only3CT	NoPrepr	SVD	4442	RCT-Tx1_D_and_T400	N	Kept components	RCT
Drug	D_and_T400_RCT	RCT	Cell_line.Tx1_D_and_T400	Plate.99	KPTN	0.15	-1.79898293744141	pearson	1	Ttest_pvalue	Coefficient_of_eigenassay	SVD_pCMs_only3CT	NoPrepr	SVD	2721	RCT-Tx1_D_and_T400	N	Kept components	RCT
Drug	D_and_T400_RCT	RCT	Cell_line.Tx1_D_and_T400	Plate.99	KRAS	0.15	0.955843100871463	pearson	1	Ttest_pvalue	Coefficient_of_eigenassay	SVD_pCMs_only3CT	NoPrepr	SVD	5570	RCT-Tx1_D_and_T400	N	Kept components	RCT
Drug	D_and_T400_RCT	RCT	Cell_line.Tx1_D_and_T400	Plate.99	KRBA1	0.15	-0.445732393703922	pearson	1	Ttest_pvalue	Coefficient_of_eigenassay	SVD_pCMs_only3CT	NoPrepr	SVD	8610	RCT-Tx1_D_and_T400	N	Kept components	RCT
Drug	D_and_T400_RCT	RCT	Cell_line.Tx1_D_and_T400	Plate.99	KRBA2	0.15	3.34472144239365	pearson	1	Ttest_pvalue	Coefficient_of_eigenassay	SVD_pCMs_only3CT	NoPrepr	SVD	562	RCT-Tx1_D_and_T400	N	Kept components	RCT
Drug	D_and_T400_RCT	RCT	Cell_line.Tx1_D_and_T400	Plate.99	KRBOX4	0.15	-0.291627191495358	pearson	1	Ttest_pvalue	Coefficient_of_eigenassay	SVD_pCMs_only3CT	NoPrepr	SVD	9886	RCT-Tx1_D_and_T400	N	Kept components	RCT
Drug	D_and_T400_RCT	RCT	Cell_line.Tx1_D_and_T400	Plate.99	KRCC1	0.15	1.61535485779545	pearson	1	Ttest_pvalue	Coefficient_of_eigenassay	SVD_pCMs_only3CT	NoPrepr	SVD	3187	RCT-Tx1_D_and_T400	N	Kept components	RCT
Drug	D_and_T400_RCT	RCT	Cell_line.Tx1_D_and_T400	Plate.99	KREMEN1	0.15	1.72470849731422	pearson	1	Ttest_pvalue	Coefficient_of_eigenassay	SVD_pCMs_only3CT	NoPrepr	SVD	2896	RCT-Tx1_D_and_T400	N	Kept components	RCT
Drug	D_and_T400_RCT	RCT	Cell_line.Tx1_D_and_T400	Plate.99	KREMEN2	0.15	0.171200930765202	pearson	1	Ttest_pvalue	Coefficient_of_eigenassay	SVD_pCMs_only3CT	NoPrepr	SVD	11050	RCT-Tx1_D_and_T400	N	Kept components	RCT
Drug	D_and_T400_RCT	RCT	Cell_line.Tx1_D_and_T400	Plate.99	KRI1	0.15	0.137934699798835	pearson	1	Ttest_pvalue	Coefficient_of_eigenassay	SVD_pCMs_only3CT	NoPrepr	SVD	11478	RCT-Tx1_D_and_T400	N	Kept components	RCT
Drug	D_and_T400_RCT	RCT	Cell_line.Tx1_D_and_T400	Plate.99	KRIT1	0.15	2.00360253946245	pearson	1	Ttest_pvalue	Coefficient_of_eigenassay	SVD_pCMs_only3CT	NoPrepr	SVD	2207	RCT-Tx1_D_and_T400	N	Kept components	RCT
Drug	D_and_T400_RCT	RCT	Cell_line.Tx1_D_and_T400	Plate.99	KRR1	0.15	0.899243642110652	pearson	1	Ttest_pvalue	Coefficient_of_eigenassay	SVD_pCMs_only3CT	NoPrepr	SVD	5826	RCT-Tx1_D_and_T400	N	Kept components	RCT
Drug	D_and_T400_RCT	RCT	Cell_line.Tx1_D_and_T400	Plate.99	KRT10	0.15	-2.5488230241162	pearson	1	Ttest_pvalue	Coefficient_of_eigenassay	SVD_pCMs_only3CT	NoPrepr	SVD	1308	RCT-Tx1_D_and_T400	N	Kept components	RCT
Drug	D_and_T400_RCT	RCT	Cell_line.Tx1_D_and_T400	Plate.99	KRT13	0.15	0.000957936859645721	pearson	1	Ttest_pvalue	Coefficient_of_eigenassay	SVD_pCMs_only3CT	NoPrepr	SVD	15203	RCT-Tx1_D_and_T400	N	Kept components	RCT
Drug	D_and_T400_RCT	RCT	Cell_line.Tx1_D_and_T400	Plate.99	KRT17	0.15	-0.0696412357929068	pearson	1	Ttest_pvalue	Coefficient_of_eigenassay	SVD_pCMs_only3CT	NoPrepr	SVD	12636	RCT-Tx1_D_and_T400	N	Kept components	RCT
Drug	D_and_T400_RCT	RCT	Cell_line.Tx1_D_and_T400	Plate.99	KRT18	0.15	-2.49214398226133	pearson	1	Ttest_pvalue	Coefficient_of_eigenassay	SVD_pCMs_only3CT	NoPrepr	SVD	1396	RCT-Tx1_D_and_T400	N	Kept components	RCT
Drug	D_and_T400_RCT	RCT	Cell_line.Tx1_D_and_T400	Plate.99	KRT19	0.15	-1.32607333444551	pearson	1	Ttest_pvalue	Coefficient_of_eigenassay	SVD_pCMs_only3CT	NoPrepr	SVD	4077	RCT-Tx1_D_and_T400	N	Kept components	RCT
Drug	D_and_T400_RCT	RCT	Cell_line.Tx1_D_and_T400	Plate.99	KRT222	0.15	-0.0150564044907143	pearson	1	Ttest_pvalue	Coefficient_of_eigenassay	SVD_pCMs_only3CT	NoPrepr	SVD	14299	RCT-Tx1_D_and_T400	N	Kept components	RCT
Drug	D_and_T400_RCT	RCT	Cell_line.Tx1_D_and_T400	Plate.99	KRT4	0.15	0.517738820648144	pearson	1	Ttest_pvalue	Coefficient_of_eigenassay	SVD_pCMs_only3CT	NoPrepr	SVD	8082	RCT-Tx1_D_and_T400	N	Kept components	RCT
Drug	D_and_T400_RCT	RCT	Cell_line.Tx1_D_and_T400	Plate.99	KRT7	0.15	-1.37192968973056	pearson	1	Ttest_pvalue	Coefficient_of_eigenassay	SVD_pCMs_only3CT	NoPrepr	SVD	3915	RCT-Tx1_D_and_T400	N	Kept components	RCT
Drug	D_and_T400_RCT	RCT	Cell_line.Tx1_D_and_T400	Plate.99	KRT8	0.15	-2.19878814345733	pearson	1	Ttest_pvalue	Coefficient_of_eigenassay	SVD_pCMs_only3CT	NoPrepr	SVD	1850	RCT-Tx1_D_and_T400	N	Kept components	RCT
Drug	D_and_T400_RCT	RCT	Cell_line.Tx1_D_and_T400	Plate.99	KRT80	0.15	-0.189607488303111	pearson	1	Ttest_pvalue	Coefficient_of_eigenassay	SVD_pCMs_only3CT	NoPrepr	SVD	10837	RCT-Tx1_D_and_T400	N	Kept components	RCT
Drug	D_and_T400_RCT	RCT	Cell_line.Tx1_D_and_T400	Plate.99	KRT81	0.15	-0.0199167089083744	pearson	1	Ttest_pvalue	Coefficient_of_eigenassay	SVD_pCMs_only3CT	NoPrepr	SVD	14081	RCT-Tx1_D_and_T400	N	Kept components	RCT
Drug	D_and_T400_RCT	RCT	Cell_line.Tx1_D_and_T400	Plate.99	KRTCAP2	0.15	-3.38477080902099	pearson	1	Ttest_pvalue	Coefficient_of_eigenassay	SVD_pCMs_only3CT	NoPrepr	SVD	540	RCT-Tx1_D_and_T400	N	Kept components	RCT
Drug	D_and_T400_RCT	RCT	Cell_line.Tx1_D_and_T400	Plate.99	KRTCAP3	0.15	0.161227818427481	pearson	1	Ttest_pvalue	Coefficient_of_eigenassay	SVD_pCMs_only3CT	NoPrepr	SVD	11177	RCT-Tx1_D_and_T400	N	Kept components	RCT
Drug	D_and_T400_RCT	RCT	Cell_line.Tx1_D_and_T400	Plate.99	KRTDAP	0.15	-0.020437793841795	pearson	1	Ttest_pvalue	Coefficient_of_eigenassay	SVD_pCMs_only3CT	NoPrepr	SVD	14061	RCT-Tx1_D_and_T400	N	Kept components	RCT
Drug	D_and_T400_RCT	RCT	Cell_line.Tx1_D_and_T400	Plate.99	KSR1	0.15	1.3193522105298	pearson	1	Ttest_pvalue	Coefficient_of_eigenassay	SVD_pCMs_only3CT	NoPrepr	SVD	4099	RCT-Tx1_D_and_T400	N	Kept components	RCT
Drug	D_and_T400_RCT	RCT	Cell_line.Tx1_D_and_T400	Plate.99	KSR2	0.15	0.0195720509512882	pearson	1	Ttest_pvalue	Coefficient_of_eigenassay	SVD_pCMs_only3CT	NoPrepr	SVD	14091	RCT-Tx1_D_and_T400	N	Kept components	RCT
Drug	D_and_T400_RCT	RCT	Cell_line.Tx1_D_and_T400	Plate.99	KTN1	0.15	1.92691991347462	pearson	1	Ttest_pvalue	Coefficient_of_eigenassay	SVD_pCMs_only3CT	NoPrepr	SVD	2396	RCT-Tx1_D_and_T400	N	Kept components	RCT
Drug	D_and_T400_RCT	RCT	Cell_line.Tx1_D_and_T400	Plate.99	KXD1	0.15	-1.81275614111428	pearson	1	Ttest_pvalue	Coefficient_of_eigenassay	SVD_pCMs_only3CT	NoPrepr	SVD	2688	RCT-Tx1_D_and_T400	N	Kept components	RCT
Drug	D_and_T400_RCT	RCT	Cell_line.Tx1_D_and_T400	Plate.99	KY	0.15	-0.0501912395203787	pearson	1	Ttest_pvalue	Coefficient_of_eigenassay	SVD_pCMs_only3CT	NoPrepr	SVD	13083	RCT-Tx1_D_and_T400	N	Kept components	RCT
Drug	D_and_T400_RCT	RCT	Cell_line.Tx1_D_and_T400	Plate.99	KYAT1	0.15	0.437292590229549	pearson	1	Ttest_pvalue	Coefficient_of_eigenassay	SVD_pCMs_only3CT	NoPrepr	SVD	8669	RCT-Tx1_D_and_T400	N	Kept components	RCT
Drug	D_and_T400_RCT	RCT	Cell_line.Tx1_D_and_T400	Plate.99	KYAT3	0.15	0.160917431904448	pearson	1	Ttest_pvalue	Coefficient_of_eigenassay	SVD_pCMs_only3CT	NoPrepr	SVD	11181	RCT-Tx1_D_and_T400	N	Kept components	RCT
Drug	D_and_T400_RCT	RCT	Cell_line.Tx1_D_and_T400	Plate.99	L1CAM	0.15	1.02540572939575	pearson	1	Ttest_pvalue	Coefficient_of_eigenassay	SVD_pCMs_only3CT	NoPrepr	SVD	5276	RCT-Tx1_D_and_T400	N	Kept components	RCT
Drug	D_and_T400_RCT	RCT	Cell_line.Tx1_D_and_T400	Plate.99	L2HGDH	0.15	0.819055271889325	pearson	1	Ttest_pvalue	Coefficient_of_eigenassay	SVD_pCMs_only3CT	NoPrepr	SVD	6232	RCT-Tx1_D_and_T400	N	Kept components	RCT
Drug	D_and_T400_RCT	RCT	Cell_line.Tx1_D_and_T400	Plate.99	L3HYPDH	0.15	0.401768206232857	pearson	1	Ttest_pvalue	Coefficient_of_eigenassay	SVD_pCMs_only3CT	NoPrepr	SVD	8965	RCT-Tx1_D_and_T400	N	Kept components	RCT
Drug	D_and_T400_RCT	RCT	Cell_line.Tx1_D_and_T400	Plate.99	L3MBTL1	0.15	1.26266780362526	pearson	1	Ttest_pvalue	Coefficient_of_eigenassay	SVD_pCMs_only3CT	NoPrepr	SVD	4291	RCT-Tx1_D_and_T400	N	Kept components	RCT
Drug	D_and_T400_RCT	RCT	Cell_line.Tx1_D_and_T400	Plate.99	L3MBTL2	0.15	-0.553019017920311	pearson	1	Ttest_pvalue	Coefficient_of_eigenassay	SVD_pCMs_only3CT	NoPrepr	SVD	7852	RCT-Tx1_D_and_T400	N	Kept components	RCT
Drug	D_and_T400_RCT	RCT	Cell_line.Tx1_D_and_T400	Plate.99	L3MBTL3	0.15	0.850055480521325	pearson	1	Ttest_pvalue	Coefficient_of_eigenassay	SVD_pCMs_only3CT	NoPrepr	SVD	6067	RCT-Tx1_D_and_T400	N	Kept components	RCT
Drug	D_and_T400_RCT	RCT	Cell_line.Tx1_D_and_T400	Plate.99	L3MBTL4	0.15	2.46356213327647	pearson	1	Ttest_pvalue	Coefficient_of_eigenassay	SVD_pCMs_only3CT	NoPrepr	SVD	1433	RCT-Tx1_D_and_T400	N	Kept components	RCT
Drug	D_and_T400_RCT	RCT	Cell_line.Tx1_D_and_T400	Plate.99	LACC1	0.15	0.16291777192475	pearson	1	Ttest_pvalue	Coefficient_of_eigenassay	SVD_pCMs_only3CT	NoPrepr	SVD	11152	RCT-Tx1_D_and_T400	N	Kept components	RCT
Drug	D_and_T400_RCT	RCT	Cell_line.Tx1_D_and_T400	Plate.99	LACTB	0.15	-0.251980500279682	pearson	1	Ttest_pvalue	Coefficient_of_eigenassay	SVD_pCMs_only3CT	NoPrepr	SVD	10217	RCT-Tx1_D_and_T400	N	Kept components	RCT
Drug	D_and_T400_RCT	RCT	Cell_line.Tx1_D_and_T400	Plate.99	LACTB2	0.15	0.58128794598366	pearson	1	Ttest_pvalue	Coefficient_of_eigenassay	SVD_pCMs_only3CT	NoPrepr	SVD	7672	RCT-Tx1_D_and_T400	N	Kept components	RCT
Drug	D_and_T400_RCT	RCT	Cell_line.Tx1_D_and_T400	Plate.99	LAD1	0.15	-1.24451665189393	pearson	1	Ttest_pvalue	Coefficient_of_eigenassay	SVD_pCMs_only3CT	NoPrepr	SVD	4357	RCT-Tx1_D_and_T400	N	Kept components	RCT
Drug	D_and_T400_RCT	RCT	Cell_line.Tx1_D_and_T400	Plate.99	LAG3	0.15	-0.0151937293959334	pearson	1	Ttest_pvalue	Coefficient_of_eigenassay	SVD_pCMs_only3CT	NoPrepr	SVD	14291	RCT-Tx1_D_and_T400	N	Kept components	RCT
Drug	D_and_T400_RCT	RCT	Cell_line.Tx1_D_and_T400	Plate.99	LAGE3	0.15	-4.00598719909995	pearson	1	Ttest_pvalue	Coefficient_of_eigenassay	SVD_pCMs_only3CT	NoPrepr	SVD	261	RCT-Tx1_D_and_T400	N	Kept components	RCT
Drug	D_and_T400_RCT	RCT	Cell_line.Tx1_D_and_T400	Plate.99	LAMA1	0.15	1.26272624539379	pearson	1	Ttest_pvalue	Coefficient_of_eigenassay	SVD_pCMs_only3CT	NoPrepr	SVD	4290	RCT-Tx1_D_and_T400	N	Kept components	RCT
Drug	D_and_T400_RCT	RCT	Cell_line.Tx1_D_and_T400	Plate.99	LAMA2	0.15	2.724707004119	pearson	1	Ttest_pvalue	Coefficient_of_eigenassay	SVD_pCMs_only3CT	NoPrepr	SVD	1094	RCT-Tx1_D_and_T400	N	Kept components	RCT
Drug	D_and_T400_RCT	RCT	Cell_line.Tx1_D_and_T400	Plate.99	LAMA3	0.15	0.148216453488954	pearson	1	Ttest_pvalue	Coefficient_of_eigenassay	SVD_pCMs_only3CT	NoPrepr	SVD	11345	RCT-Tx1_D_and_T400	N	Kept components	RCT
Drug	D_and_T400_RCT	RCT	Cell_line.Tx1_D_and_T400	Plate.99	LAMA4	0.15	0.750468813273284	pearson	1	Ttest_pvalue	Coefficient_of_eigenassay	SVD_pCMs_only3CT	NoPrepr	SVD	6621	RCT-Tx1_D_and_T400	N	Kept components	RCT
Drug	D_and_T400_RCT	RCT	Cell_line.Tx1_D_and_T400	Plate.99	LAMA5	0.15	0.145710923246046	pearson	1	Ttest_pvalue	Coefficient_of_eigenassay	SVD_pCMs_only3CT	NoPrepr	SVD	11379	RCT-Tx1_D_and_T400	N	Kept components	RCT
Drug	D_and_T400_RCT	RCT	Cell_line.Tx1_D_and_T400	Plate.99	LAMB1	0.15	0.743825888883866	pearson	1	Ttest_pvalue	Coefficient_of_eigenassay	SVD_pCMs_only3CT	NoPrepr	SVD	6652	RCT-Tx1_D_and_T400	N	Kept components	RCT
Drug	D_and_T400_RCT	RCT	Cell_line.Tx1_D_and_T400	Plate.99	LAMB2	0.15	-0.936549536391136	pearson	1	Ttest_pvalue	Coefficient_of_eigenassay	SVD_pCMs_only3CT	NoPrepr	SVD	5657	RCT-Tx1_D_and_T400	N	Kept components	RCT
Drug	D_and_T400_RCT	RCT	Cell_line.Tx1_D_and_T400	Plate.99	LAMB3	0.15	-1.9363794097989	pearson	1	Ttest_pvalue	Coefficient_of_eigenassay	SVD_pCMs_only3CT	NoPrepr	SVD	2370	RCT-Tx1_D_and_T400	N	Kept components	RCT
Drug	D_and_T400_RCT	RCT	Cell_line.Tx1_D_and_T400	Plate.99	LAMB4	0.15	0.150577857546528	pearson	1	Ttest_pvalue	Coefficient_of_eigenassay	SVD_pCMs_only3CT	NoPrepr	SVD	11317	RCT-Tx1_D_and_T400	N	Kept components	RCT
Drug	D_and_T400_RCT	RCT	Cell_line.Tx1_D_and_T400	Plate.99	LAMC1	0.15	2.10773149255539	pearson	1	Ttest_pvalue	Coefficient_of_eigenassay	SVD_pCMs_only3CT	NoPrepr	SVD	2002	RCT-Tx1_D_and_T400	N	Kept components	RCT
Drug	D_and_T400_RCT	RCT	Cell_line.Tx1_D_and_T400	Plate.99	LAMC2	0.15	-0.0118916721979756	pearson	1	Ttest_pvalue	Coefficient_of_eigenassay	SVD_pCMs_only3CT	NoPrepr	SVD	14455	RCT-Tx1_D_and_T400	N	Kept components	RCT
Drug	D_and_T400_RCT	RCT	Cell_line.Tx1_D_and_T400	Plate.99	LAMC3	0.15	-1.10229382974867	pearson	1	Ttest_pvalue	Coefficient_of_eigenassay	SVD_pCMs_only3CT	NoPrepr	SVD	4926	RCT-Tx1_D_and_T400	N	Kept components	RCT
Drug	D_and_T400_RCT	RCT	Cell_line.Tx1_D_and_T400	Plate.99	LAMP1	0.15	-0.732357716119509	pearson	1	Ttest_pvalue	Coefficient_of_eigenassay	SVD_pCMs_only3CT	NoPrepr	SVD	6718	RCT-Tx1_D_and_T400	N	Kept components	RCT
Drug	D_and_T400_RCT	RCT	Cell_line.Tx1_D_and_T400	Plate.99	LAMP2	0.15	0.649550769401773	pearson	1	Ttest_pvalue	Coefficient_of_eigenassay	SVD_pCMs_only3CT	NoPrepr	SVD	7213	RCT-Tx1_D_and_T400	N	Kept components	RCT
Drug	D_and_T400_RCT	RCT	Cell_line.Tx1_D_and_T400	Plate.99	LAMP3	0.15	-0.0443626188669115	pearson	1	Ttest_pvalue	Coefficient_of_eigenassay	SVD_pCMs_only3CT	NoPrepr	SVD	13242	RCT-Tx1_D_and_T400	N	Kept components	RCT
Drug	D_and_T400_RCT	RCT	Cell_line.Tx1_D_and_T400	Plate.99	LAMP5	0.15	0.116734471541967	pearson	1	Ttest_pvalue	Coefficient_of_eigenassay	SVD_pCMs_only3CT	NoPrepr	SVD	11793	RCT-Tx1_D_and_T400	N	Kept components	RCT
Drug	D_and_T400_RCT	RCT	Cell_line.Tx1_D_and_T400	Plate.99	LAMTOR1	0.15	-2.80327300182178	pearson	1	Ttest_pvalue	Coefficient_of_eigenassay	SVD_pCMs_only3CT	NoPrepr	SVD	1014	RCT-Tx1_D_and_T400	N	Kept components	RCT
Drug	D_and_T400_RCT	RCT	Cell_line.Tx1_D_and_T400	Plate.99	LAMTOR2	0.15	-4.42150554953962	pearson	1	Ttest_pvalue	Coefficient_of_eigenassay	SVD_pCMs_only3CT	NoPrepr	SVD	152	RCT-Tx1_D_and_T400	N	Kept components	RCT
Drug	D_and_T400_RCT	RCT	Cell_line.Tx1_D_and_T400	Plate.99	LAMTOR3	0.15	0.834503642606674	pearson	1	Ttest_pvalue	Coefficient_of_eigenassay	SVD_pCMs_only3CT	NoPrepr	SVD	6159	RCT-Tx1_D_and_T400	N	Kept components	RCT
Drug	D_and_T400_RCT	RCT	Cell_line.Tx1_D_and_T400	Plate.99	LAMTOR4	0.15	-4.07657850421334	pearson	1	Ttest_pvalue	Coefficient_of_eigenassay	SVD_pCMs_only3CT	NoPrepr	SVD	238	RCT-Tx1_D_and_T400	N	Kept components	RCT
Drug	D_and_T400_RCT	RCT	Cell_line.Tx1_D_and_T400	Plate.99	LAMTOR5	0.15	-1.66408484565092	pearson	1	Ttest_pvalue	Coefficient_of_eigenassay	SVD_pCMs_only3CT	NoPrepr	SVD	3043	RCT-Tx1_D_and_T400	N	Kept components	RCT
Drug	D_and_T400_RCT	RCT	Cell_line.Tx1_D_and_T400	Plate.99	LANCL1	0.15	1.15187203975868	pearson	1	Ttest_pvalue	Coefficient_of_eigenassay	SVD_pCMs_only3CT	NoPrepr	SVD	4733	RCT-Tx1_D_and_T400	N	Kept components	RCT
Drug	D_and_T400_RCT	RCT	Cell_line.Tx1_D_and_T400	Plate.99	LANCL2	0.15	-0.173644825756072	pearson	1	Ttest_pvalue	Coefficient_of_eigenassay	SVD_pCMs_only3CT	NoPrepr	SVD	11024	RCT-Tx1_D_and_T400	N	Kept components	RCT
Drug	D_and_T400_RCT	RCT	Cell_line.Tx1_D_and_T400	Plate.99	LANCL3	0.15	0.0498514406007796	pearson	1	Ttest_pvalue	Coefficient_of_eigenassay	SVD_pCMs_only3CT	NoPrepr	SVD	13093	RCT-Tx1_D_and_T400	N	Kept components	RCT
Drug	D_and_T400_RCT	RCT	Cell_line.Tx1_D_and_T400	Plate.99	LAP3	0.15	0.297052155207295	pearson	1	Ttest_pvalue	Coefficient_of_eigenassay	SVD_pCMs_only3CT	NoPrepr	SVD	9853	RCT-Tx1_D_and_T400	N	Kept components	RCT
Drug	D_and_T400_RCT	RCT	Cell_line.Tx1_D_and_T400	Plate.99	LAPTM4A	0.15	0.20874197542453	pearson	1	Ttest_pvalue	Coefficient_of_eigenassay	SVD_pCMs_only3CT	NoPrepr	SVD	10622	RCT-Tx1_D_and_T400	N	Kept components	RCT
Drug	D_and_T400_RCT	RCT	Cell_line.Tx1_D_and_T400	Plate.99	LAPTM4B	0.15	-0.132950470431278	pearson	1	Ttest_pvalue	Coefficient_of_eigenassay	SVD_pCMs_only3CT	NoPrepr	SVD	11536	RCT-Tx1_D_and_T400	N	Kept components	RCT
Drug	D_and_T400_RCT	RCT	Cell_line.Tx1_D_and_T400	Plate.99	LAPTM5	0.15	0.0345870576330049	pearson	1	Ttest_pvalue	Coefficient_of_eigenassay	SVD_pCMs_only3CT	NoPrepr	SVD	13575	RCT-Tx1_D_and_T400	N	Kept components	RCT
Drug	D_and_T400_RCT	RCT	Cell_line.Tx1_D_and_T400	Plate.99	LARGE1	0.15	0.301647529650145	pearson	1	Ttest_pvalue	Coefficient_of_eigenassay	SVD_pCMs_only3CT	NoPrepr	SVD	9820	RCT-Tx1_D_and_T400	N	Kept components	RCT
Drug	D_and_T400_RCT	RCT	Cell_line.Tx1_D_and_T400	Plate.99	LARGE2	0.15	-0.00993919199814582	pearson	1	Ttest_pvalue	Coefficient_of_eigenassay	SVD_pCMs_only3CT	NoPrepr	SVD	14555	RCT-Tx1_D_and_T400	N	Kept components	RCT
Drug	D_and_T400_RCT	RCT	Cell_line.Tx1_D_and_T400	Plate.99	LARP1	0.15	3.02376859569961	pearson	1	Ttest_pvalue	Coefficient_of_eigenassay	SVD_pCMs_only3CT	NoPrepr	SVD	804	RCT-Tx1_D_and_T400	N	Kept components	RCT
Drug	D_and_T400_RCT	RCT	Cell_line.Tx1_D_and_T400	Plate.99	LARP1B	0.15	1.9423181032142	pearson	1	Ttest_pvalue	Coefficient_of_eigenassay	SVD_pCMs_only3CT	NoPrepr	SVD	2350	RCT-Tx1_D_and_T400	N	Kept components	RCT
Drug	D_and_T400_RCT	RCT	Cell_line.Tx1_D_and_T400	Plate.99	LARP4	0.15	0.733449446421504	pearson	1	Ttest_pvalue	Coefficient_of_eigenassay	SVD_pCMs_only3CT	NoPrepr	SVD	6712	RCT-Tx1_D_and_T400	N	Kept components	RCT
Drug	D_and_T400_RCT	RCT	Cell_line.Tx1_D_and_T400	Plate.99	LARP4B	0.15	0.518916921686018	pearson	1	Ttest_pvalue	Coefficient_of_eigenassay	SVD_pCMs_only3CT	NoPrepr	SVD	8075	RCT-Tx1_D_and_T400	N	Kept components	RCT
Drug	D_and_T400_RCT	RCT	Cell_line.Tx1_D_and_T400	Plate.99	LARP6	0.15	-0.891619018792431	pearson	1	Ttest_pvalue	Coefficient_of_eigenassay	SVD_pCMs_only3CT	NoPrepr	SVD	5857	RCT-Tx1_D_and_T400	N	Kept components	RCT
Drug	D_and_T400_RCT	RCT	Cell_line.Tx1_D_and_T400	Plate.99	LARP7	0.15	1.32099369055723	pearson	1	Ttest_pvalue	Coefficient_of_eigenassay	SVD_pCMs_only3CT	NoPrepr	SVD	4093	RCT-Tx1_D_and_T400	N	Kept components	RCT
Drug	D_and_T400_RCT	RCT	Cell_line.Tx1_D_and_T400	Plate.99	LARS	0.15	0.670193283087619	pearson	1	Ttest_pvalue	Coefficient_of_eigenassay	SVD_pCMs_only3CT	NoPrepr	SVD	7089	RCT-Tx1_D_and_T400	N	Kept components	RCT
Drug	D_and_T400_RCT	RCT	Cell_line.Tx1_D_and_T400	Plate.99	LARS2	0.15	0.811543117226335	pearson	1	Ttest_pvalue	Coefficient_of_eigenassay	SVD_pCMs_only3CT	NoPrepr	SVD	6281	RCT-Tx1_D_and_T400	N	Kept components	RCT
Drug	D_and_T400_RCT	RCT	Cell_line.Tx1_D_and_T400	Plate.99	LAS1L	0.15	0.0357637193570047	pearson	1	Ttest_pvalue	Coefficient_of_eigenassay	SVD_pCMs_only3CT	NoPrepr	SVD	13528	RCT-Tx1_D_and_T400	N	Kept components	RCT
Drug	D_and_T400_RCT	RCT	Cell_line.Tx1_D_and_T400	Plate.99	LASP1	0.15	0.634169299338405	pearson	1	Ttest_pvalue	Coefficient_of_eigenassay	SVD_pCMs_only3CT	NoPrepr	SVD	7321	RCT-Tx1_D_and_T400	N	Kept components	RCT
Drug	D_and_T400_RCT	RCT	Cell_line.Tx1_D_and_T400	Plate.99	LAT	0.15	-0.753453614182344	pearson	1	Ttest_pvalue	Coefficient_of_eigenassay	SVD_pCMs_only3CT	NoPrepr	SVD	6594	RCT-Tx1_D_and_T400	N	Kept components	RCT
Drug	D_and_T400_RCT	RCT	Cell_line.Tx1_D_and_T400	Plate.99	LAT2	0.15	-0.0445875091283331	pearson	1	Ttest_pvalue	Coefficient_of_eigenassay	SVD_pCMs_only3CT	NoPrepr	SVD	13236	RCT-Tx1_D_and_T400	N	Kept components	RCT
Drug	D_and_T400_RCT	RCT	Cell_line.Tx1_D_and_T400	Plate.99	LATS1	0.15	3.47138374666722	pearson	1	Ttest_pvalue	Coefficient_of_eigenassay	SVD_pCMs_only3CT	NoPrepr	SVD	499	RCT-Tx1_D_and_T400	N	Kept components	RCT
Drug	D_and_T400_RCT	RCT	Cell_line.Tx1_D_and_T400	Plate.99	LATS2	0.15	1.16554744194245	pearson	1	Ttest_pvalue	Coefficient_of_eigenassay	SVD_pCMs_only3CT	NoPrepr	SVD	4683	RCT-Tx1_D_and_T400	N	Kept components	RCT
Drug	D_and_T400_RCT	RCT	Cell_line.Tx1_D_and_T400	Plate.99	LAYN	0.15	0.228795634757085	pearson	1	Ttest_pvalue	Coefficient_of_eigenassay	SVD_pCMs_only3CT	NoPrepr	SVD	10419	RCT-Tx1_D_and_T400	N	Kept components	RCT
Drug	D_and_T400_RCT	RCT	Cell_line.Tx1_D_and_T400	Plate.99	LBH	0.15	1.24148029653154	pearson	1	Ttest_pvalue	Coefficient_of_eigenassay	SVD_pCMs_only3CT	NoPrepr	SVD	4369	RCT-Tx1_D_and_T400	N	Kept components	RCT
Drug	D_and_T400_RCT	RCT	Cell_line.Tx1_D_and_T400	Plate.99	LBHD1	0.15	0.351531756443237	pearson	1	Ttest_pvalue	Coefficient_of_eigenassay	SVD_pCMs_only3CT	NoPrepr	SVD	9372	RCT-Tx1_D_and_T400	N	Kept components	RCT
Drug	D_and_T400_RCT	RCT	Cell_line.Tx1_D_and_T400	Plate.99	LBR	0.15	0.792585165117055	pearson	1	Ttest_pvalue	Coefficient_of_eigenassay	SVD_pCMs_only3CT	NoPrepr	SVD	6376	RCT-Tx1_D_and_T400	N	Kept components	RCT
Drug	D_and_T400_RCT	RCT	Cell_line.Tx1_D_and_T400	Plate.99	LBX2	0.15	-0.490624084789052	pearson	1	Ttest_pvalue	Coefficient_of_eigenassay	SVD_pCMs_only3CT	NoPrepr	SVD	8271	RCT-Tx1_D_and_T400	N	Kept components	RCT
Drug	D_and_T400_RCT	RCT	Cell_line.Tx1_D_and_T400	Plate.99	LCA5	0.15	1.7446850019123	pearson	1	Ttest_pvalue	Coefficient_of_eigenassay	SVD_pCMs_only3CT	NoPrepr	SVD	2846	RCT-Tx1_D_and_T400	N	Kept components	RCT
Drug	D_and_T400_RCT	RCT	Cell_line.Tx1_D_and_T400	Plate.99	LCA5L	0.15	-0.026634060802441	pearson	1	Ttest_pvalue	Coefficient_of_eigenassay	SVD_pCMs_only3CT	NoPrepr	SVD	13840	RCT-Tx1_D_and_T400	N	Kept components	RCT
Drug	D_and_T400_RCT	RCT	Cell_line.Tx1_D_and_T400	Plate.99	LCAT	0.15	-0.985113098010486	pearson	1	Ttest_pvalue	Coefficient_of_eigenassay	SVD_pCMs_only3CT	NoPrepr	SVD	5447	RCT-Tx1_D_and_T400	N	Kept components	RCT
Drug	D_and_T400_RCT	RCT	Cell_line.Tx1_D_and_T400	Plate.99	LCLAT1	0.15	1.10338498688041	pearson	1	Ttest_pvalue	Coefficient_of_eigenassay	SVD_pCMs_only3CT	NoPrepr	SVD	4919	RCT-Tx1_D_and_T400	N	Kept components	RCT
Drug	D_and_T400_RCT	RCT	Cell_line.Tx1_D_and_T400	Plate.99	LCMT1	0.15	-1.86581388172337	pearson	1	Ttest_pvalue	Coefficient_of_eigenassay	SVD_pCMs_only3CT	NoPrepr	SVD	2551	RCT-Tx1_D_and_T400	N	Kept components	RCT
Drug	D_and_T400_RCT	RCT	Cell_line.Tx1_D_and_T400	Plate.99	LCMT2	0.15	0.227499111928635	pearson	1	Ttest_pvalue	Coefficient_of_eigenassay	SVD_pCMs_only3CT	NoPrepr	SVD	10432	RCT-Tx1_D_and_T400	N	Kept components	RCT
Drug	D_and_T400_RCT	RCT	Cell_line.Tx1_D_and_T400	Plate.99	LCN10	0.15	0.000672855999638467	pearson	1	Ttest_pvalue	Coefficient_of_eigenassay	SVD_pCMs_only3CT	NoPrepr	SVD	15231	RCT-Tx1_D_and_T400	N	Kept components	RCT
Drug	D_and_T400_RCT	RCT	Cell_line.Tx1_D_and_T400	Plate.99	LCN12	0.15	-0.112812257057683	pearson	1	Ttest_pvalue	Coefficient_of_eigenassay	SVD_pCMs_only3CT	NoPrepr	SVD	11849	RCT-Tx1_D_and_T400	N	Kept components	RCT
Drug	D_and_T400_RCT	RCT	Cell_line.Tx1_D_and_T400	Plate.99	LCN9	0.15	0.0324882536678606	pearson	1	Ttest_pvalue	Coefficient_of_eigenassay	SVD_pCMs_only3CT	NoPrepr	SVD	13634	RCT-Tx1_D_and_T400	N	Kept components	RCT
Drug	D_and_T400_RCT	RCT	Cell_line.Tx1_D_and_T400	Plate.99	LCNL1	0.15	-0.00486999561434398	pearson	1	Ttest_pvalue	Coefficient_of_eigenassay	SVD_pCMs_only3CT	NoPrepr	SVD	14875	RCT-Tx1_D_and_T400	N	Kept components	RCT
Drug	D_and_T400_RCT	RCT	Cell_line.Tx1_D_and_T400	Plate.99	LCOR	0.15	3.38248318483019	pearson	1	Ttest_pvalue	Coefficient_of_eigenassay	SVD_pCMs_only3CT	NoPrepr	SVD	541	RCT-Tx1_D_and_T400	N	Kept components	RCT
Drug	D_and_T400_RCT	RCT	Cell_line.Tx1_D_and_T400	Plate.99	LCORL	0.15	2.62215560167013	pearson	1	Ttest_pvalue	Coefficient_of_eigenassay	SVD_pCMs_only3CT	NoPrepr	SVD	1222	RCT-Tx1_D_and_T400	N	Kept components	RCT
Drug	D_and_T400_RCT	RCT	Cell_line.Tx1_D_and_T400	Plate.99	LCTL	0.15	-0.0246545199911455	pearson	1	Ttest_pvalue	Coefficient_of_eigenassay	SVD_pCMs_only3CT	NoPrepr	SVD	13915	RCT-Tx1_D_and_T400	N	Kept components	RCT
Drug	D_and_T400_RCT	RCT	Cell_line.Tx1_D_and_T400	Plate.99	LDAH	0.15	0.276486209658912	pearson	1	Ttest_pvalue	Coefficient_of_eigenassay	SVD_pCMs_only3CT	NoPrepr	SVD	10014	RCT-Tx1_D_and_T400	N	Kept components	RCT
Drug	D_and_T400_RCT	RCT	Cell_line.Tx1_D_and_T400	Plate.99	LDB1	0.15	-0.151404842859308	pearson	1	Ttest_pvalue	Coefficient_of_eigenassay	SVD_pCMs_only3CT	NoPrepr	SVD	11306	RCT-Tx1_D_and_T400	N	Kept components	RCT
Drug	D_and_T400_RCT	RCT	Cell_line.Tx1_D_and_T400	Plate.99	LDB2	0.15	0.0670727345763166	pearson	1	Ttest_pvalue	Coefficient_of_eigenassay	SVD_pCMs_only3CT	NoPrepr	SVD	12693	RCT-Tx1_D_and_T400	N	Kept components	RCT
Drug	D_and_T400_RCT	RCT	Cell_line.Tx1_D_and_T400	Plate.99	LDB3	0.15	0.812151460423367	pearson	1	Ttest_pvalue	Coefficient_of_eigenassay	SVD_pCMs_only3CT	NoPrepr	SVD	6278	RCT-Tx1_D_and_T400	N	Kept components	RCT
Drug	D_and_T400_RCT	RCT	Cell_line.Tx1_D_and_T400	Plate.99	LDHA	0.15	0.589099977243375	pearson	1	Ttest_pvalue	Coefficient_of_eigenassay	SVD_pCMs_only3CT	NoPrepr	SVD	7611	RCT-Tx1_D_and_T400	N	Kept components	RCT
Drug	D_and_T400_RCT	RCT	Cell_line.Tx1_D_and_T400	Plate.99	LDHAL6A	0.15	0.0388662657934511	pearson	1	Ttest_pvalue	Coefficient_of_eigenassay	SVD_pCMs_only3CT	NoPrepr	SVD	13415	RCT-Tx1_D_and_T400	N	Kept components	RCT
Drug	D_and_T400_RCT	RCT	Cell_line.Tx1_D_and_T400	Plate.99	LDHB	0.15	-0.00927256474229173	pearson	1	Ttest_pvalue	Coefficient_of_eigenassay	SVD_pCMs_only3CT	NoPrepr	SVD	14595	RCT-Tx1_D_and_T400	N	Kept components	RCT
Drug	D_and_T400_RCT	RCT	Cell_line.Tx1_D_and_T400	Plate.99	LDHC	0.15	0.0425665592162716	pearson	1	Ttest_pvalue	Coefficient_of_eigenassay	SVD_pCMs_only3CT	NoPrepr	SVD	13290	RCT-Tx1_D_and_T400	N	Kept components	RCT
Drug	D_and_T400_RCT	RCT	Cell_line.Tx1_D_and_T400	Plate.99	LDHD	0.15	0.889206255122929	pearson	1	Ttest_pvalue	Coefficient_of_eigenassay	SVD_pCMs_only3CT	NoPrepr	SVD	5867	RCT-Tx1_D_and_T400	N	Kept components	RCT
Drug	D_and_T400_RCT	RCT	Cell_line.Tx1_D_and_T400	Plate.99	LDLR	0.15	0.657037238908512	pearson	1	Ttest_pvalue	Coefficient_of_eigenassay	SVD_pCMs_only3CT	NoPrepr	SVD	7162	RCT-Tx1_D_and_T400	N	Kept components	RCT
Drug	D_and_T400_RCT	RCT	Cell_line.Tx1_D_and_T400	Plate.99	LDLRAD2	0.15	0.57995572318762	pearson	1	Ttest_pvalue	Coefficient_of_eigenassay	SVD_pCMs_only3CT	NoPrepr	SVD	7685	RCT-Tx1_D_and_T400	N	Kept components	RCT
Drug	D_and_T400_RCT	RCT	Cell_line.Tx1_D_and_T400	Plate.99	LDLRAD3	0.15	0.34555700019897	pearson	1	Ttest_pvalue	Coefficient_of_eigenassay	SVD_pCMs_only3CT	NoPrepr	SVD	9421	RCT-Tx1_D_and_T400	N	Kept components	RCT
Drug	D_and_T400_RCT	RCT	Cell_line.Tx1_D_and_T400	Plate.99	LDLRAD4	0.15	4.77612570753961	pearson	1	Ttest_pvalue	Coefficient_of_eigenassay	SVD_pCMs_only3CT	NoPrepr	SVD	94	RCT-Tx1_D_and_T400	N	Kept components	RCT
Drug	D_and_T400_RCT	RCT	Cell_line.Tx1_D_and_T400	Plate.99	LDLRAP1	0.15	-0.575986206769419	pearson	1	Ttest_pvalue	Coefficient_of_eigenassay	SVD_pCMs_only3CT	NoPrepr	SVD	7711	RCT-Tx1_D_and_T400	N	Kept components	RCT
Drug	D_and_T400_RCT	RCT	Cell_line.Tx1_D_and_T400	Plate.99	LDOC1	0.15	-1.23472737391421	pearson	1	Ttest_pvalue	Coefficient_of_eigenassay	SVD_pCMs_only3CT	NoPrepr	SVD	4407	RCT-Tx1_D_and_T400	N	Kept components	RCT
Drug	D_and_T400_RCT	RCT	Cell_line.Tx1_D_and_T400	Plate.99	LEAP2	0.15	-0.56660980671116	pearson	1	Ttest_pvalue	Coefficient_of_eigenassay	SVD_pCMs_only3CT	NoPrepr	SVD	7758	RCT-Tx1_D_and_T400	N	Kept components	RCT
Drug	D_and_T400_RCT	RCT	Cell_line.Tx1_D_and_T400	Plate.99	LEF1	0.15	0.290267683517364	pearson	1	Ttest_pvalue	Coefficient_of_eigenassay	SVD_pCMs_only3CT	NoPrepr	SVD	9900	RCT-Tx1_D_and_T400	N	Kept components	RCT
Drug	D_and_T400_RCT	RCT	Cell_line.Tx1_D_and_T400	Plate.99	LEFTY1	0.15	-0.00109995521034502	pearson	1	Ttest_pvalue	Coefficient_of_eigenassay	SVD_pCMs_only3CT	NoPrepr	SVD	15186	RCT-Tx1_D_and_T400	N	Kept components	RCT
Drug	D_and_T400_RCT	RCT	Cell_line.Tx1_D_and_T400	Plate.99	LEFTY2	0.15	-1.33687352270955	pearson	1	Ttest_pvalue	Coefficient_of_eigenassay	SVD_pCMs_only3CT	NoPrepr	SVD	4037	RCT-Tx1_D_and_T400	N	Kept components	RCT
Drug	D_and_T400_RCT	RCT	Cell_line.Tx1_D_and_T400	Plate.99	LEKR1	0.15	-0.0183231407331651	pearson	1	Ttest_pvalue	Coefficient_of_eigenassay	SVD_pCMs_only3CT	NoPrepr	SVD	14131	RCT-Tx1_D_and_T400	N	Kept components	RCT
Drug	D_and_T400_RCT	RCT	Cell_line.Tx1_D_and_T400	Plate.99	LEMD1	0.15	0.0079646069355065	pearson	1	Ttest_pvalue	Coefficient_of_eigenassay	SVD_pCMs_only3CT	NoPrepr	SVD	14682	RCT-Tx1_D_and_T400	N	Kept components	RCT
Drug	D_and_T400_RCT	RCT	Cell_line.Tx1_D_and_T400	Plate.99	LEMD2	0.15	-0.62158744122369	pearson	1	Ttest_pvalue	Coefficient_of_eigenassay	SVD_pCMs_only3CT	NoPrepr	SVD	7400	RCT-Tx1_D_and_T400	N	Kept components	RCT
Drug	D_and_T400_RCT	RCT	Cell_line.Tx1_D_and_T400	Plate.99	LEMD3	0.15	1.28853814764753	pearson	1	Ttest_pvalue	Coefficient_of_eigenassay	SVD_pCMs_only3CT	NoPrepr	SVD	4202	RCT-Tx1_D_and_T400	N	Kept components	RCT
Drug	D_and_T400_RCT	RCT	Cell_line.Tx1_D_and_T400	Plate.99	LENEP	0.15	-0.00025040726292055	pearson	1	Ttest_pvalue	Coefficient_of_eigenassay	SVD_pCMs_only3CT	NoPrepr	SVD	15280	RCT-Tx1_D_and_T400	N	Kept components	RCT
Drug	D_and_T400_RCT	RCT	Cell_line.Tx1_D_and_T400	Plate.99	LENG8	0.15	0.044830339496884	pearson	1	Ttest_pvalue	Coefficient_of_eigenassay	SVD_pCMs_only3CT	NoPrepr	SVD	13231	RCT-Tx1_D_and_T400	N	Kept components	RCT
Drug	D_and_T400_RCT	RCT	Cell_line.Tx1_D_and_T400	Plate.99	LEO1	0.15	0.0879981532063661	pearson	1	Ttest_pvalue	Coefficient_of_eigenassay	SVD_pCMs_only3CT	NoPrepr	SVD	12281	RCT-Tx1_D_and_T400	N	Kept components	RCT
Drug	D_and_T400_RCT	RCT	Cell_line.Tx1_D_and_T400	Plate.99	LEPR	0.15	1.11785569776628	pearson	1	Ttest_pvalue	Coefficient_of_eigenassay	SVD_pCMs_only3CT	NoPrepr	SVD	4863	RCT-Tx1_D_and_T400	N	Kept components	RCT
Drug	D_and_T400_RCT	RCT	Cell_line.Tx1_D_and_T400	Plate.99	LEPROT	0.15	0.561280556463328	pearson	1	Ttest_pvalue	Coefficient_of_eigenassay	SVD_pCMs_only3CT	NoPrepr	SVD	7793	RCT-Tx1_D_and_T400	N	Kept components	RCT
Drug	D_and_T400_RCT	RCT	Cell_line.Tx1_D_and_T400	Plate.99	LEPROTL1	0.15	-0.399884619219909	pearson	1	Ttest_pvalue	Coefficient_of_eigenassay	SVD_pCMs_only3CT	NoPrepr	SVD	8979	RCT-Tx1_D_and_T400	N	Kept components	RCT
Drug	D_and_T400_RCT	RCT	Cell_line.Tx1_D_and_T400	Plate.99	LETM1	0.15	-0.048574572680233	pearson	1	Ttest_pvalue	Coefficient_of_eigenassay	SVD_pCMs_only3CT	NoPrepr	SVD	13126	RCT-Tx1_D_and_T400	N	Kept components	RCT
Drug	D_and_T400_RCT	RCT	Cell_line.Tx1_D_and_T400	Plate.99	LETM2	0.15	0.114774784771621	pearson	1	Ttest_pvalue	Coefficient_of_eigenassay	SVD_pCMs_only3CT	NoPrepr	SVD	11825	RCT-Tx1_D_and_T400	N	Kept components	RCT
Drug	D_and_T400_RCT	RCT	Cell_line.Tx1_D_and_T400	Plate.99	LETMD1	0.15	-0.122564259825903	pearson	1	Ttest_pvalue	Coefficient_of_eigenassay	SVD_pCMs_only3CT	NoPrepr	SVD	11695	RCT-Tx1_D_and_T400	N	Kept components	RCT
Drug	D_and_T400_RCT	RCT	Cell_line.Tx1_D_and_T400	Plate.99	LFNG	0.15	-0.101772909609882	pearson	1	Ttest_pvalue	Coefficient_of_eigenassay	SVD_pCMs_only3CT	NoPrepr	SVD	12042	RCT-Tx1_D_and_T400	N	Kept components	RCT
Drug	D_and_T400_RCT	RCT	Cell_line.Tx1_D_and_T400	Plate.99	LGALS1	0.15	-7.11324428757859	pearson	1	Ttest_pvalue	Coefficient_of_eigenassay	SVD_pCMs_only3CT	NoPrepr	SVD	8	RCT-Tx1_D_and_T400	N	Kept components	RCT
Drug	D_and_T400_RCT	RCT	Cell_line.Tx1_D_and_T400	Plate.99	LGALS2	0.15	-0.00616635870146201	pearson	1	Ttest_pvalue	Coefficient_of_eigenassay	SVD_pCMs_only3CT	NoPrepr	SVD	14786	RCT-Tx1_D_and_T400	N	Kept components	RCT
Drug	D_and_T400_RCT	RCT	Cell_line.Tx1_D_and_T400	Plate.99	LGALS3	0.15	-0.293643366431245	pearson	1	Ttest_pvalue	Coefficient_of_eigenassay	SVD_pCMs_only3CT	NoPrepr	SVD	9874	RCT-Tx1_D_and_T400	N	Kept components	RCT
Drug	D_and_T400_RCT	RCT	Cell_line.Tx1_D_and_T400	Plate.99	LGALS3BP	0.15	-1.94147083065991	pearson	1	Ttest_pvalue	Coefficient_of_eigenassay	SVD_pCMs_only3CT	NoPrepr	SVD	2355	RCT-Tx1_D_and_T400	N	Kept components	RCT
Drug	D_and_T400_RCT	RCT	Cell_line.Tx1_D_and_T400	Plate.99	LGALS8	0.15	0.0911848915110057	pearson	1	Ttest_pvalue	Coefficient_of_eigenassay	SVD_pCMs_only3CT	NoPrepr	SVD	12225	RCT-Tx1_D_and_T400	N	Kept components	RCT
Drug	D_and_T400_RCT	RCT	Cell_line.Tx1_D_and_T400	Plate.99	LGALS9	0.15	-0.317974630438085	pearson	1	Ttest_pvalue	Coefficient_of_eigenassay	SVD_pCMs_only3CT	NoPrepr	SVD	9674	RCT-Tx1_D_and_T400	N	Kept components	RCT
Drug	D_and_T400_RCT	RCT	Cell_line.Tx1_D_and_T400	Plate.99	LGALSL	0.15	-0.487270655938685	pearson	1	Ttest_pvalue	Coefficient_of_eigenassay	SVD_pCMs_only3CT	NoPrepr	SVD	8310	RCT-Tx1_D_and_T400	N	Kept components	RCT
Drug	D_and_T400_RCT	RCT	Cell_line.Tx1_D_and_T400	Plate.99	LGI1	0.15	0.18254234751585	pearson	1	Ttest_pvalue	Coefficient_of_eigenassay	SVD_pCMs_only3CT	NoPrepr	SVD	10918	RCT-Tx1_D_and_T400	N	Kept components	RCT
Drug	D_and_T400_RCT	RCT	Cell_line.Tx1_D_and_T400	Plate.99	LGI2	0.15	-0.776702484260658	pearson	1	Ttest_pvalue	Coefficient_of_eigenassay	SVD_pCMs_only3CT	NoPrepr	SVD	6473	RCT-Tx1_D_and_T400	N	Kept components	RCT
Drug	D_and_T400_RCT	RCT	Cell_line.Tx1_D_and_T400	Plate.99	LGI3	0.15	0.115458579628506	pearson	1	Ttest_pvalue	Coefficient_of_eigenassay	SVD_pCMs_only3CT	NoPrepr	SVD	11815	RCT-Tx1_D_and_T400	N	Kept components	RCT
Drug	D_and_T400_RCT	RCT	Cell_line.Tx1_D_and_T400	Plate.99	LGI4	0.15	-0.0224410135753679	pearson	1	Ttest_pvalue	Coefficient_of_eigenassay	SVD_pCMs_only3CT	NoPrepr	SVD	13994	RCT-Tx1_D_and_T400	N	Kept components	RCT
Drug	D_and_T400_RCT	RCT	Cell_line.Tx1_D_and_T400	Plate.99	LGMN	0.15	-1.7033058877847	pearson	1	Ttest_pvalue	Coefficient_of_eigenassay	SVD_pCMs_only3CT	NoPrepr	SVD	2950	RCT-Tx1_D_and_T400	N	Kept components	RCT
Drug	D_and_T400_RCT	RCT	Cell_line.Tx1_D_and_T400	Plate.99	LGR4	0.15	2.89172635084206	pearson	1	Ttest_pvalue	Coefficient_of_eigenassay	SVD_pCMs_only3CT	NoPrepr	SVD	919	RCT-Tx1_D_and_T400	N	Kept components	RCT
Drug	D_and_T400_RCT	RCT	Cell_line.Tx1_D_and_T400	Plate.99	LGR5	0.15	-0.00721526631841083	pearson	1	Ttest_pvalue	Coefficient_of_eigenassay	SVD_pCMs_only3CT	NoPrepr	SVD	14714	RCT-Tx1_D_and_T400	N	Kept components	RCT
Drug	D_and_T400_RCT	RCT	Cell_line.Tx1_D_and_T400	Plate.99	LGR6	0.15	-0.00922779031625282	pearson	1	Ttest_pvalue	Coefficient_of_eigenassay	SVD_pCMs_only3CT	NoPrepr	SVD	14600	RCT-Tx1_D_and_T400	N	Kept components	RCT
Drug	D_and_T400_RCT	RCT	Cell_line.Tx1_D_and_T400	Plate.99	LGSN	0.15	0.00715727478575304	pearson	1	Ttest_pvalue	Coefficient_of_eigenassay	SVD_pCMs_only3CT	NoPrepr	SVD	14719	RCT-Tx1_D_and_T400	N	Kept components	RCT
Drug	D_and_T400_RCT	RCT	Cell_line.Tx1_D_and_T400	Plate.99	LHCGR	0.15	-0.0453462438260769	pearson	1	Ttest_pvalue	Coefficient_of_eigenassay	SVD_pCMs_only3CT	NoPrepr	SVD	13217	RCT-Tx1_D_and_T400	N	Kept components	RCT
Drug	D_and_T400_RCT	RCT	Cell_line.Tx1_D_and_T400	Plate.99	LHFPL1	0.15	0.00125467916755758	pearson	1	Ttest_pvalue	Coefficient_of_eigenassay	SVD_pCMs_only3CT	NoPrepr	SVD	15173	RCT-Tx1_D_and_T400	N	Kept components	RCT
Drug	D_and_T400_RCT	RCT	Cell_line.Tx1_D_and_T400	Plate.99	LHFPL2	0.15	0.62128106451913	pearson	1	Ttest_pvalue	Coefficient_of_eigenassay	SVD_pCMs_only3CT	NoPrepr	SVD	7402	RCT-Tx1_D_and_T400	N	Kept components	RCT
Drug	D_and_T400_RCT	RCT	Cell_line.Tx1_D_and_T400	Plate.99	LHFPL3	0.15	-0.0100687354043895	pearson	1	Ttest_pvalue	Coefficient_of_eigenassay	SVD_pCMs_only3CT	NoPrepr	SVD	14551	RCT-Tx1_D_and_T400	N	Kept components	RCT
Drug	D_and_T400_RCT	RCT	Cell_line.Tx1_D_and_T400	Plate.99	LHFPL4	0.15	-0.0240701474003761	pearson	1	Ttest_pvalue	Coefficient_of_eigenassay	SVD_pCMs_only3CT	NoPrepr	SVD	13935	RCT-Tx1_D_and_T400	N	Kept components	RCT
Drug	D_and_T400_RCT	RCT	Cell_line.Tx1_D_and_T400	Plate.99	LHFPL6	0.15	1.14877478199768	pearson	1	Ttest_pvalue	Coefficient_of_eigenassay	SVD_pCMs_only3CT	NoPrepr	SVD	4743	RCT-Tx1_D_and_T400	N	Kept components	RCT
Drug	D_and_T400_RCT	RCT	Cell_line.Tx1_D_and_T400	Plate.99	LHPP	0.15	-0.191323136937468	pearson	1	Ttest_pvalue	Coefficient_of_eigenassay	SVD_pCMs_only3CT	NoPrepr	SVD	10819	RCT-Tx1_D_and_T400	N	Kept components	RCT
Drug	D_and_T400_RCT	RCT	Cell_line.Tx1_D_and_T400	Plate.99	LHX2	0.15	-0.0295887412411954	pearson	1	Ttest_pvalue	Coefficient_of_eigenassay	SVD_pCMs_only3CT	NoPrepr	SVD	13734	RCT-Tx1_D_and_T400	N	Kept components	RCT
Drug	D_and_T400_RCT	RCT	Cell_line.Tx1_D_and_T400	Plate.99	LHX4	0.15	2.32474793554745	pearson	1	Ttest_pvalue	Coefficient_of_eigenassay	SVD_pCMs_only3CT	NoPrepr	SVD	1643	RCT-Tx1_D_and_T400	N	Kept components	RCT
Drug	D_and_T400_RCT	RCT	Cell_line.Tx1_D_and_T400	Plate.99	LHX5	0.15	-0.000538342571824658	pearson	1	Ttest_pvalue	Coefficient_of_eigenassay	SVD_pCMs_only3CT	NoPrepr	SVD	15240	RCT-Tx1_D_and_T400	N	Kept components	RCT
Drug	D_and_T400_RCT	RCT	Cell_line.Tx1_D_and_T400	Plate.99	LHX6	0.15	-0.0112405427946883	pearson	1	Ttest_pvalue	Coefficient_of_eigenassay	SVD_pCMs_only3CT	NoPrepr	SVD	14483	RCT-Tx1_D_and_T400	N	Kept components	RCT
Drug	D_and_T400_RCT	RCT	Cell_line.Tx1_D_and_T400	Plate.99	LHX8	0.15	0.00439289547046143	pearson	1	Ttest_pvalue	Coefficient_of_eigenassay	SVD_pCMs_only3CT	NoPrepr	SVD	14902	RCT-Tx1_D_and_T400	N	Kept components	RCT
Drug	D_and_T400_RCT	RCT	Cell_line.Tx1_D_and_T400	Plate.99	LHX9	0.15	-0.0287462339212135	pearson	1	Ttest_pvalue	Coefficient_of_eigenassay	SVD_pCMs_only3CT	NoPrepr	SVD	13755	RCT-Tx1_D_and_T400	N	Kept components	RCT
Drug	D_and_T400_RCT	RCT	Cell_line.Tx1_D_and_T400	Plate.99	LIAS	0.15	-0.446010593737204	pearson	1	Ttest_pvalue	Coefficient_of_eigenassay	SVD_pCMs_only3CT	NoPrepr	SVD	8605	RCT-Tx1_D_and_T400	N	Kept components	RCT
Drug	D_and_T400_RCT	RCT	Cell_line.Tx1_D_and_T400	Plate.99	LIF	0.15	-0.0497372319688486	pearson	1	Ttest_pvalue	Coefficient_of_eigenassay	SVD_pCMs_only3CT	NoPrepr	SVD	13098	RCT-Tx1_D_and_T400	N	Kept components	RCT
Drug	D_and_T400_RCT	RCT	Cell_line.Tx1_D_and_T400	Plate.99	LIFR	0.15	3.61092295213338	pearson	1	Ttest_pvalue	Coefficient_of_eigenassay	SVD_pCMs_only3CT	NoPrepr	SVD	424	RCT-Tx1_D_and_T400	N	Kept components	RCT
Drug	D_and_T400_RCT	RCT	Cell_line.Tx1_D_and_T400	Plate.99	LIG1	0.15	-0.0215498744424114	pearson	1	Ttest_pvalue	Coefficient_of_eigenassay	SVD_pCMs_only3CT	NoPrepr	SVD	14021	RCT-Tx1_D_and_T400	N	Kept components	RCT
Drug	D_and_T400_RCT	RCT	Cell_line.Tx1_D_and_T400	Plate.99	LIG3	0.15	1.01574179125963	pearson	1	Ttest_pvalue	Coefficient_of_eigenassay	SVD_pCMs_only3CT	NoPrepr	SVD	5317	RCT-Tx1_D_and_T400	N	Kept components	RCT
Drug	D_and_T400_RCT	RCT	Cell_line.Tx1_D_and_T400	Plate.99	LIG4	0.15	2.28210252750714	pearson	1	Ttest_pvalue	Coefficient_of_eigenassay	SVD_pCMs_only3CT	NoPrepr	SVD	1705	RCT-Tx1_D_and_T400	N	Kept components	RCT
Drug	D_and_T400_RCT	RCT	Cell_line.Tx1_D_and_T400	Plate.99	LIMA1	0.15	2.08013298241054	pearson	1	Ttest_pvalue	Coefficient_of_eigenassay	SVD_pCMs_only3CT	NoPrepr	SVD	2056	RCT-Tx1_D_and_T400	N	Kept components	RCT
Drug	D_and_T400_RCT	RCT	Cell_line.Tx1_D_and_T400	Plate.99	LIMCH1	0.15	2.30995177127038	pearson	1	Ttest_pvalue	Coefficient_of_eigenassay	SVD_pCMs_only3CT	NoPrepr	SVD	1663	RCT-Tx1_D_and_T400	N	Kept components	RCT
Drug	D_and_T400_RCT	RCT	Cell_line.Tx1_D_and_T400	Plate.99	LIMD1	0.15	0.376767147832171	pearson	1	Ttest_pvalue	Coefficient_of_eigenassay	SVD_pCMs_only3CT	NoPrepr	SVD	9158	RCT-Tx1_D_and_T400	N	Kept components	RCT
Drug	D_and_T400_RCT	RCT	Cell_line.Tx1_D_and_T400	Plate.99	LIMD2	0.15	-3.51654110506396	pearson	1	Ttest_pvalue	Coefficient_of_eigenassay	SVD_pCMs_only3CT	NoPrepr	SVD	476	RCT-Tx1_D_and_T400	N	Kept components	RCT
Drug	D_and_T400_RCT	RCT	Cell_line.Tx1_D_and_T400	Plate.99	LIME1	0.15	-1.5285488166075	pearson	1	Ttest_pvalue	Coefficient_of_eigenassay	SVD_pCMs_only3CT	NoPrepr	SVD	3418	RCT-Tx1_D_and_T400	N	Kept components	RCT
Drug	D_and_T400_RCT	RCT	Cell_line.Tx1_D_and_T400	Plate.99	LIMK1	0.15	0.152057650445979	pearson	1	Ttest_pvalue	Coefficient_of_eigenassay	SVD_pCMs_only3CT	NoPrepr	SVD	11295	RCT-Tx1_D_and_T400	N	Kept components	RCT
Drug	D_and_T400_RCT	RCT	Cell_line.Tx1_D_and_T400	Plate.99	LIMK2	0.15	0.370057354857672	pearson	1	Ttest_pvalue	Coefficient_of_eigenassay	SVD_pCMs_only3CT	NoPrepr	SVD	9213	RCT-Tx1_D_and_T400	N	Kept components	RCT
Drug	D_and_T400_RCT	RCT	Cell_line.Tx1_D_and_T400	Plate.99	LIMS1	0.15	1.2869860336918	pearson	1	Ttest_pvalue	Coefficient_of_eigenassay	SVD_pCMs_only3CT	NoPrepr	SVD	4208	RCT-Tx1_D_and_T400	N	Kept components	RCT
Drug	D_and_T400_RCT	RCT	Cell_line.Tx1_D_and_T400	Plate.99	LIMS2	0.15	-1.57210808699891	pearson	1	Ttest_pvalue	Coefficient_of_eigenassay	SVD_pCMs_only3CT	NoPrepr	SVD	3312	RCT-Tx1_D_and_T400	N	Kept components	RCT
Drug	D_and_T400_RCT	RCT	Cell_line.Tx1_D_and_T400	Plate.99	LIN28B	0.15	1.04201652676834	pearson	1	Ttest_pvalue	Coefficient_of_eigenassay	SVD_pCMs_only3CT	NoPrepr	SVD	5183	RCT-Tx1_D_and_T400	N	Kept components	RCT
Drug	D_and_T400_RCT	RCT	Cell_line.Tx1_D_and_T400	Plate.99	LIN37	0.15	-2.16087114054059	pearson	1	Ttest_pvalue	Coefficient_of_eigenassay	SVD_pCMs_only3CT	NoPrepr	SVD	1910	RCT-Tx1_D_and_T400	N	Kept components	RCT
Drug	D_and_T400_RCT	RCT	Cell_line.Tx1_D_and_T400	Plate.99	LIN52	0.15	1.03410092179601	pearson	1	Ttest_pvalue	Coefficient_of_eigenassay	SVD_pCMs_only3CT	NoPrepr	SVD	5229	RCT-Tx1_D_and_T400	N	Kept components	RCT
Drug	D_and_T400_RCT	RCT	Cell_line.Tx1_D_and_T400	Plate.99	LIN54	0.15	1.03869001912114	pearson	1	Ttest_pvalue	Coefficient_of_eigenassay	SVD_pCMs_only3CT	NoPrepr	SVD	5204	RCT-Tx1_D_and_T400	N	Kept components	RCT
Drug	D_and_T400_RCT	RCT	Cell_line.Tx1_D_and_T400	Plate.99	LIN7A	0.15	0.561520174775345	pearson	1	Ttest_pvalue	Coefficient_of_eigenassay	SVD_pCMs_only3CT	NoPrepr	SVD	7791	RCT-Tx1_D_and_T400	N	Kept components	RCT
Drug	D_and_T400_RCT	RCT	Cell_line.Tx1_D_and_T400	Plate.99	LIN7B	0.15	-1.09933475444238	pearson	1	Ttest_pvalue	Coefficient_of_eigenassay	SVD_pCMs_only3CT	NoPrepr	SVD	4938	RCT-Tx1_D_and_T400	N	Kept components	RCT
Drug	D_and_T400_RCT	RCT	Cell_line.Tx1_D_and_T400	Plate.99	LIN7C	0.15	1.16043550939573	pearson	1	Ttest_pvalue	Coefficient_of_eigenassay	SVD_pCMs_only3CT	NoPrepr	SVD	4698	RCT-Tx1_D_and_T400	N	Kept components	RCT
Drug	D_and_T400_RCT	RCT	Cell_line.Tx1_D_and_T400	Plate.99	LIN9	0.15	1.19944267546889	pearson	1	Ttest_pvalue	Coefficient_of_eigenassay	SVD_pCMs_only3CT	NoPrepr	SVD	4534	RCT-Tx1_D_and_T400	N	Kept components	RCT
Drug	D_and_T400_RCT	RCT	Cell_line.Tx1_D_and_T400	Plate.99	LINC00452	0.15	0.00642067655706518	pearson	1	Ttest_pvalue	Coefficient_of_eigenassay	SVD_pCMs_only3CT	NoPrepr	SVD	14773	RCT-Tx1_D_and_T400	N	Kept components	RCT
Drug	D_and_T400_RCT	RCT	Cell_line.Tx1_D_and_T400	Plate.99	LINGO1	0.15	-0.397583392360029	pearson	1	Ttest_pvalue	Coefficient_of_eigenassay	SVD_pCMs_only3CT	NoPrepr	SVD	9000	RCT-Tx1_D_and_T400	N	Kept components	RCT
Drug	D_and_T400_RCT	RCT	Cell_line.Tx1_D_and_T400	Plate.99	LINGO2	0.15	0.0993109523674485	pearson	1	Ttest_pvalue	Coefficient_of_eigenassay	SVD_pCMs_only3CT	NoPrepr	SVD	12087	RCT-Tx1_D_and_T400	N	Kept components	RCT
Drug	D_and_T400_RCT	RCT	Cell_line.Tx1_D_and_T400	Plate.99	LINS1	0.15	0.239702889135348	pearson	1	Ttest_pvalue	Coefficient_of_eigenassay	SVD_pCMs_only3CT	NoPrepr	SVD	10326	RCT-Tx1_D_and_T400	N	Kept components	RCT
Drug	D_and_T400_RCT	RCT	Cell_line.Tx1_D_and_T400	Plate.99	LIPA	0.15	1.02372844283671	pearson	1	Ttest_pvalue	Coefficient_of_eigenassay	SVD_pCMs_only3CT	NoPrepr	SVD	5281	RCT-Tx1_D_and_T400	N	Kept components	RCT
Drug	D_and_T400_RCT	RCT	Cell_line.Tx1_D_and_T400	Plate.99	LIPE	0.15	0.379574158800918	pearson	1	Ttest_pvalue	Coefficient_of_eigenassay	SVD_pCMs_only3CT	NoPrepr	SVD	9134	RCT-Tx1_D_and_T400	N	Kept components	RCT
Drug	D_and_T400_RCT	RCT	Cell_line.Tx1_D_and_T400	Plate.99	LIPG	0.15	0.796810387564755	pearson	1	Ttest_pvalue	Coefficient_of_eigenassay	SVD_pCMs_only3CT	NoPrepr	SVD	6352	RCT-Tx1_D_and_T400	N	Kept components	RCT
Drug	D_and_T400_RCT	RCT	Cell_line.Tx1_D_and_T400	Plate.99	LIPH	0.15	-0.735989512760499	pearson	1	Ttest_pvalue	Coefficient_of_eigenassay	SVD_pCMs_only3CT	NoPrepr	SVD	6694	RCT-Tx1_D_and_T400	N	Kept components	RCT
Drug	D_and_T400_RCT	RCT	Cell_line.Tx1_D_and_T400	Plate.99	LIPJ	0.15	0.00352375772960995	pearson	1	Ttest_pvalue	Coefficient_of_eigenassay	SVD_pCMs_only3CT	NoPrepr	SVD	14965	RCT-Tx1_D_and_T400	N	Kept components	RCT
Drug	D_and_T400_RCT	RCT	Cell_line.Tx1_D_and_T400	Plate.99	LIPT1	0.15	0.579946772946488	pearson	1	Ttest_pvalue	Coefficient_of_eigenassay	SVD_pCMs_only3CT	NoPrepr	SVD	7686	RCT-Tx1_D_and_T400	N	Kept components	RCT
Drug	D_and_T400_RCT	RCT	Cell_line.Tx1_D_and_T400	Plate.99	LIPT2	0.15	-0.408107736772347	pearson	1	Ttest_pvalue	Coefficient_of_eigenassay	SVD_pCMs_only3CT	NoPrepr	SVD	8913	RCT-Tx1_D_and_T400	N	Kept components	RCT
Drug	D_and_T400_RCT	RCT	Cell_line.Tx1_D_and_T400	Plate.99	LITAF	0.15	-0.786877397578795	pearson	1	Ttest_pvalue	Coefficient_of_eigenassay	SVD_pCMs_only3CT	NoPrepr	SVD	6410	RCT-Tx1_D_and_T400	N	Kept components	RCT
Drug	D_and_T400_RCT	RCT	Cell_line.Tx1_D_and_T400	Plate.99	LIX1	0.15	1.30962760915151	pearson	1	Ttest_pvalue	Coefficient_of_eigenassay	SVD_pCMs_only3CT	NoPrepr	SVD	4133	RCT-Tx1_D_and_T400	N	Kept components	RCT
Drug	D_and_T400_RCT	RCT	Cell_line.Tx1_D_and_T400	Plate.99	LIX1L	0.15	-0.4353677819898	pearson	1	Ttest_pvalue	Coefficient_of_eigenassay	SVD_pCMs_only3CT	NoPrepr	SVD	8683	RCT-Tx1_D_and_T400	N	Kept components	RCT
Drug	D_and_T400_RCT	RCT	Cell_line.Tx1_D_and_T400	Plate.99	LKAAEAR1	0.15	0.00609901872938409	pearson	1	Ttest_pvalue	Coefficient_of_eigenassay	SVD_pCMs_only3CT	NoPrepr	SVD	14792	RCT-Tx1_D_and_T400	N	Kept components	RCT
Drug	D_and_T400_RCT	RCT	Cell_line.Tx1_D_and_T400	Plate.99	LLGL1	0.15	0.186996081201576	pearson	1	Ttest_pvalue	Coefficient_of_eigenassay	SVD_pCMs_only3CT	NoPrepr	SVD	10870	RCT-Tx1_D_and_T400	N	Kept components	RCT
Drug	D_and_T400_RCT	RCT	Cell_line.Tx1_D_and_T400	Plate.99	LLGL2	0.15	-0.643664257663446	pearson	1	Ttest_pvalue	Coefficient_of_eigenassay	SVD_pCMs_only3CT	NoPrepr	SVD	7258	RCT-Tx1_D_and_T400	N	Kept components	RCT
Drug	D_and_T400_RCT	RCT	Cell_line.Tx1_D_and_T400	Plate.99	LLPH	0.15	-2.51660298498184	pearson	1	Ttest_pvalue	Coefficient_of_eigenassay	SVD_pCMs_only3CT	NoPrepr	SVD	1355	RCT-Tx1_D_and_T400	N	Kept components	RCT
Drug	D_and_T400_RCT	RCT	Cell_line.Tx1_D_and_T400	Plate.99	LMAN1	0.15	2.09479250534881	pearson	1	Ttest_pvalue	Coefficient_of_eigenassay	SVD_pCMs_only3CT	NoPrepr	SVD	2035	RCT-Tx1_D_and_T400	N	Kept components	RCT
Drug	D_and_T400_RCT	RCT	Cell_line.Tx1_D_and_T400	Plate.99	LMAN2	0.15	-3.23408736132218	pearson	1	Ttest_pvalue	Coefficient_of_eigenassay	SVD_pCMs_only3CT	NoPrepr	SVD	637	RCT-Tx1_D_and_T400	N	Kept components	RCT
Drug	D_and_T400_RCT	RCT	Cell_line.Tx1_D_and_T400	Plate.99	LMAN2L	0.15	-0.147035828263829	pearson	1	Ttest_pvalue	Coefficient_of_eigenassay	SVD_pCMs_only3CT	NoPrepr	SVD	11364	RCT-Tx1_D_and_T400	N	Kept components	RCT
Drug	D_and_T400_RCT	RCT	Cell_line.Tx1_D_and_T400	Plate.99	LMBR1	0.15	0.850673250516698	pearson	1	Ttest_pvalue	Coefficient_of_eigenassay	SVD_pCMs_only3CT	NoPrepr	SVD	6061	RCT-Tx1_D_and_T400	N	Kept components	RCT
Drug	D_and_T400_RCT	RCT	Cell_line.Tx1_D_and_T400	Plate.99	LMBR1L	0.15	-0.589254942671146	pearson	1	Ttest_pvalue	Coefficient_of_eigenassay	SVD_pCMs_only3CT	NoPrepr	SVD	7610	RCT-Tx1_D_and_T400	N	Kept components	RCT
Drug	D_and_T400_RCT	RCT	Cell_line.Tx1_D_and_T400	Plate.99	LMBRD1	0.15	1.01578757180481	pearson	1	Ttest_pvalue	Coefficient_of_eigenassay	SVD_pCMs_only3CT	NoPrepr	SVD	5315	RCT-Tx1_D_and_T400	N	Kept components	RCT
Drug	D_and_T400_RCT	RCT	Cell_line.Tx1_D_and_T400	Plate.99	LMBRD2	0.15	1.57814405526935	pearson	1	Ttest_pvalue	Coefficient_of_eigenassay	SVD_pCMs_only3CT	NoPrepr	SVD	3301	RCT-Tx1_D_and_T400	N	Kept components	RCT
Drug	D_and_T400_RCT	RCT	Cell_line.Tx1_D_and_T400	Plate.99	LMCD1	0.15	-1.2278459539409	pearson	1	Ttest_pvalue	Coefficient_of_eigenassay	SVD_pCMs_only3CT	NoPrepr	SVD	4437	RCT-Tx1_D_and_T400	N	Kept components	RCT
Drug	D_and_T400_RCT	RCT	Cell_line.Tx1_D_and_T400	Plate.99	LMF1	0.15	-0.375155038244633	pearson	1	Ttest_pvalue	Coefficient_of_eigenassay	SVD_pCMs_only3CT	NoPrepr	SVD	9172	RCT-Tx1_D_and_T400	N	Kept components	RCT
Drug	D_and_T400_RCT	RCT	Cell_line.Tx1_D_and_T400	Plate.99	LMF2	0.15	-2.12911998924242	pearson	1	Ttest_pvalue	Coefficient_of_eigenassay	SVD_pCMs_only3CT	NoPrepr	SVD	1967	RCT-Tx1_D_and_T400	N	Kept components	RCT
Drug	D_and_T400_RCT	RCT	Cell_line.Tx1_D_and_T400	Plate.99	LMLN	0.15	0.652044596076685	pearson	1	Ttest_pvalue	Coefficient_of_eigenassay	SVD_pCMs_only3CT	NoPrepr	SVD	7199	RCT-Tx1_D_and_T400	N	Kept components	RCT
Drug	D_and_T400_RCT	RCT	Cell_line.Tx1_D_and_T400	Plate.99	LMNA	0.15	-3.00753045958592	pearson	1	Ttest_pvalue	Coefficient_of_eigenassay	SVD_pCMs_only3CT	NoPrepr	SVD	817	RCT-Tx1_D_and_T400	N	Kept components	RCT
Drug	D_and_T400_RCT	RCT	Cell_line.Tx1_D_and_T400	Plate.99	LMNB1	0.15	1.47906021852145	pearson	1	Ttest_pvalue	Coefficient_of_eigenassay	SVD_pCMs_only3CT	NoPrepr	SVD	3564	RCT-Tx1_D_and_T400	N	Kept components	RCT
Drug	D_and_T400_RCT	RCT	Cell_line.Tx1_D_and_T400	Plate.99	LMNB2	0.15	0.119903528646917	pearson	1	Ttest_pvalue	Coefficient_of_eigenassay	SVD_pCMs_only3CT	NoPrepr	SVD	11737	RCT-Tx1_D_and_T400	N	Kept components	RCT
Drug	D_and_T400_RCT	RCT	Cell_line.Tx1_D_and_T400	Plate.99	LMNTD2	0.15	-0.102339710940183	pearson	1	Ttest_pvalue	Coefficient_of_eigenassay	SVD_pCMs_only3CT	NoPrepr	SVD	12036	RCT-Tx1_D_and_T400	N	Kept components	RCT
Drug	D_and_T400_RCT	RCT	Cell_line.Tx1_D_and_T400	Plate.99	LMO1	0.15	-0.774368451386473	pearson	1	Ttest_pvalue	Coefficient_of_eigenassay	SVD_pCMs_only3CT	NoPrepr	SVD	6480	RCT-Tx1_D_and_T400	N	Kept components	RCT
Drug	D_and_T400_RCT	RCT	Cell_line.Tx1_D_and_T400	Plate.99	LMO2	0.15	-3.65673355874897	pearson	1	Ttest_pvalue	Coefficient_of_eigenassay	SVD_pCMs_only3CT	NoPrepr	SVD	398	RCT-Tx1_D_and_T400	N	Kept components	RCT
Drug	D_and_T400_RCT	RCT	Cell_line.Tx1_D_and_T400	Plate.99	LMO3	0.15	-0.0162922249432021	pearson	1	Ttest_pvalue	Coefficient_of_eigenassay	SVD_pCMs_only3CT	NoPrepr	SVD	14231	RCT-Tx1_D_and_T400	N	Kept components	RCT
Drug	D_and_T400_RCT	RCT	Cell_line.Tx1_D_and_T400	Plate.99	LMO4	0.15	0.0627560054149287	pearson	1	Ttest_pvalue	Coefficient_of_eigenassay	SVD_pCMs_only3CT	NoPrepr	SVD	12784	RCT-Tx1_D_and_T400	N	Kept components	RCT
Drug	D_and_T400_RCT	RCT	Cell_line.Tx1_D_and_T400	Plate.99	LMO7	0.15	2.5173346367843	pearson	1	Ttest_pvalue	Coefficient_of_eigenassay	SVD_pCMs_only3CT	NoPrepr	SVD	1354	RCT-Tx1_D_and_T400	N	Kept components	RCT
Drug	D_and_T400_RCT	RCT	Cell_line.Tx1_D_and_T400	Plate.99	LMOD1	0.15	-0.00577802920911613	pearson	1	Ttest_pvalue	Coefficient_of_eigenassay	SVD_pCMs_only3CT	NoPrepr	SVD	14821	RCT-Tx1_D_and_T400	N	Kept components	RCT
Drug	D_and_T400_RCT	RCT	Cell_line.Tx1_D_and_T400	Plate.99	LMOD2	0.15	1.62605388430353	pearson	1	Ttest_pvalue	Coefficient_of_eigenassay	SVD_pCMs_only3CT	NoPrepr	SVD	3155	RCT-Tx1_D_and_T400	N	Kept components	RCT
Drug	D_and_T400_RCT	RCT	Cell_line.Tx1_D_and_T400	Plate.99	LMOD3	0.15	-0.0274377003740293	pearson	1	Ttest_pvalue	Coefficient_of_eigenassay	SVD_pCMs_only3CT	NoPrepr	SVD	13807	RCT-Tx1_D_and_T400	N	Kept components	RCT
Drug	D_and_T400_RCT	RCT	Cell_line.Tx1_D_and_T400	Plate.99	LMTK2	0.15	2.01212100807867	pearson	1	Ttest_pvalue	Coefficient_of_eigenassay	SVD_pCMs_only3CT	NoPrepr	SVD	2191	RCT-Tx1_D_and_T400	N	Kept components	RCT
Drug	D_and_T400_RCT	RCT	Cell_line.Tx1_D_and_T400	Plate.99	LMTK3	0.15	-0.302425561873337	pearson	1	Ttest_pvalue	Coefficient_of_eigenassay	SVD_pCMs_only3CT	NoPrepr	SVD	9810	RCT-Tx1_D_and_T400	N	Kept components	RCT
Drug	D_and_T400_RCT	RCT	Cell_line.Tx1_D_and_T400	Plate.99	LMX1A	0.15	-0.00720837345551749	pearson	1	Ttest_pvalue	Coefficient_of_eigenassay	SVD_pCMs_only3CT	NoPrepr	SVD	14715	RCT-Tx1_D_and_T400	N	Kept components	RCT
Drug	D_and_T400_RCT	RCT	Cell_line.Tx1_D_and_T400	Plate.99	LMX1B	0.15	0.102682562698284	pearson	1	Ttest_pvalue	Coefficient_of_eigenassay	SVD_pCMs_only3CT	NoPrepr	SVD	12026	RCT-Tx1_D_and_T400	N	Kept components	RCT
Drug	D_and_T400_RCT	RCT	Cell_line.Tx1_D_and_T400	Plate.99	LNP1	0.15	0.407148471910301	pearson	1	Ttest_pvalue	Coefficient_of_eigenassay	SVD_pCMs_only3CT	NoPrepr	SVD	8921	RCT-Tx1_D_and_T400	N	Kept components	RCT
Drug	D_and_T400_RCT	RCT	Cell_line.Tx1_D_and_T400	Plate.99	LNPEP	0.15	6.48285919723737	pearson	1	Ttest_pvalue	Coefficient_of_eigenassay	SVD_pCMs_only3CT	NoPrepr	SVD	17	RCT-Tx1_D_and_T400	N	Kept components	RCT
Drug	D_and_T400_RCT	RCT	Cell_line.Tx1_D_and_T400	Plate.99	LNPK	0.15	1.30242270214561	pearson	1	Ttest_pvalue	Coefficient_of_eigenassay	SVD_pCMs_only3CT	NoPrepr	SVD	4156	RCT-Tx1_D_and_T400	N	Kept components	RCT
Drug	D_and_T400_RCT	RCT	Cell_line.Tx1_D_and_T400	Plate.99	LNX1	0.15	0.874135754391416	pearson	1	Ttest_pvalue	Coefficient_of_eigenassay	SVD_pCMs_only3CT	NoPrepr	SVD	5941	RCT-Tx1_D_and_T400	N	Kept components	RCT
Drug	D_and_T400_RCT	RCT	Cell_line.Tx1_D_and_T400	Plate.99	LNX2	0.15	2.27806055566378	pearson	1	Ttest_pvalue	Coefficient_of_eigenassay	SVD_pCMs_only3CT	NoPrepr	SVD	1715	RCT-Tx1_D_and_T400	N	Kept components	RCT
Drug	D_and_T400_RCT	RCT	Cell_line.Tx1_D_and_T400	Plate.99	LOC100126447	0.15	-0.0298872456043866	pearson	1	Ttest_pvalue	Coefficient_of_eigenassay	SVD_pCMs_only3CT	NoPrepr	SVD	13725	RCT-Tx1_D_and_T400	N	Kept components	RCT
Drug	D_and_T400_RCT	RCT	Cell_line.Tx1_D_and_T400	Plate.99	LOC100128108	0.15	-0.0129704109063191	pearson	1	Ttest_pvalue	Coefficient_of_eigenassay	SVD_pCMs_only3CT	NoPrepr	SVD	14394	RCT-Tx1_D_and_T400	N	Kept components	RCT
Drug	D_and_T400_RCT	RCT	Cell_line.Tx1_D_and_T400	Plate.99	LOC100129940	0.15	1.57819270372486	pearson	1	Ttest_pvalue	Coefficient_of_eigenassay	SVD_pCMs_only3CT	NoPrepr	SVD	3300	RCT-Tx1_D_and_T400	N	Kept components	RCT
Drug	D_and_T400_RCT	RCT	Cell_line.Tx1_D_and_T400	Plate.99	LOC100130357	0.15	0.0199304885111284	pearson	1	Ttest_pvalue	Coefficient_of_eigenassay	SVD_pCMs_only3CT	NoPrepr	SVD	14079	RCT-Tx1_D_and_T400	N	Kept components	RCT
Drug	D_and_T400_RCT	RCT	Cell_line.Tx1_D_and_T400	Plate.99	LOC100130370	0.15	0.781479530122993	pearson	1	Ttest_pvalue	Coefficient_of_eigenassay	SVD_pCMs_only3CT	NoPrepr	SVD	6448	RCT-Tx1_D_and_T400	N	Kept components	RCT
Drug	D_and_T400_RCT	RCT	Cell_line.Tx1_D_and_T400	Plate.99	LOC100130880	0.15	-0.0195290279048174	pearson	1	Ttest_pvalue	Coefficient_of_eigenassay	SVD_pCMs_only3CT	NoPrepr	SVD	14093	RCT-Tx1_D_and_T400	N	Kept components	RCT
Drug	D_and_T400_RCT	RCT	Cell_line.Tx1_D_and_T400	Plate.99	LOC100132813	0.15	-0.0024742761276374	pearson	1	Ttest_pvalue	Coefficient_of_eigenassay	SVD_pCMs_only3CT	NoPrepr	SVD	15052	RCT-Tx1_D_and_T400	N	Kept components	RCT
Drug	D_and_T400_RCT	RCT	Cell_line.Tx1_D_and_T400	Plate.99	LOC100132874	0.15	0.0184959603122397	pearson	1	Ttest_pvalue	Coefficient_of_eigenassay	SVD_pCMs_only3CT	NoPrepr	SVD	14124	RCT-Tx1_D_and_T400	N	Kept components	RCT
Drug	D_and_T400_RCT	RCT	Cell_line.Tx1_D_and_T400	Plate.99	LOC100287036	0.15	-0.196206821044426	pearson	1	Ttest_pvalue	Coefficient_of_eigenassay	SVD_pCMs_only3CT	NoPrepr	SVD	10762	RCT-Tx1_D_and_T400	N	Kept components	RCT
Drug	D_and_T400_RCT	RCT	Cell_line.Tx1_D_and_T400	Plate.99	LOC100287896	0.15	0.343420377788673	pearson	1	Ttest_pvalue	Coefficient_of_eigenassay	SVD_pCMs_only3CT	NoPrepr	SVD	9440	RCT-Tx1_D_and_T400	N	Kept components	RCT
Drug	D_and_T400_RCT	RCT	Cell_line.Tx1_D_and_T400	Plate.99	LOC100289561	0.15	-0.00273309677536125	pearson	1	Ttest_pvalue	Coefficient_of_eigenassay	SVD_pCMs_only3CT	NoPrepr	SVD	15024	RCT-Tx1_D_and_T400	N	Kept components	RCT
Drug	D_and_T400_RCT	RCT	Cell_line.Tx1_D_and_T400	Plate.99	LOC100505502	0.15	2.36355429222004	pearson	1	Ttest_pvalue	Coefficient_of_eigenassay	SVD_pCMs_only3CT	NoPrepr	SVD	1581	RCT-Tx1_D_and_T400	N	Kept components	RCT
Drug	D_and_T400_RCT	RCT	Cell_line.Tx1_D_and_T400	Plate.99	LOC100505549	0.15	0.318968064125308	pearson	1	Ttest_pvalue	Coefficient_of_eigenassay	SVD_pCMs_only3CT	NoPrepr	SVD	9662	RCT-Tx1_D_and_T400	N	Kept components	RCT
Drug	D_and_T400_RCT	RCT	Cell_line.Tx1_D_and_T400	Plate.99	LOC100505555	0.15	-1.04009311493196	pearson	1	Ttest_pvalue	Coefficient_of_eigenassay	SVD_pCMs_only3CT	NoPrepr	SVD	5193	RCT-Tx1_D_and_T400	N	Kept components	RCT
Drug	D_and_T400_RCT	RCT	Cell_line.Tx1_D_and_T400	Plate.99	LOC100506248	0.15	0.0234891650025161	pearson	1	Ttest_pvalue	Coefficient_of_eigenassay	SVD_pCMs_only3CT	NoPrepr	SVD	13955	RCT-Tx1_D_and_T400	N	Kept components	RCT
Drug	D_and_T400_RCT	RCT	Cell_line.Tx1_D_and_T400	Plate.99	LOC100506514	0.15	0.0390223606574036	pearson	1	Ttest_pvalue	Coefficient_of_eigenassay	SVD_pCMs_only3CT	NoPrepr	SVD	13408	RCT-Tx1_D_and_T400	N	Kept components	RCT
Drug	D_and_T400_RCT	RCT	Cell_line.Tx1_D_and_T400	Plate.99	LOC100506571	0.15	1.37011983790388	pearson	1	Ttest_pvalue	Coefficient_of_eigenassay	SVD_pCMs_only3CT	NoPrepr	SVD	3926	RCT-Tx1_D_and_T400	N	Kept components	RCT
Drug	D_and_T400_RCT	RCT	Cell_line.Tx1_D_and_T400	Plate.99	LOC100507507	0.15	-3.29324113531717	pearson	1	Ttest_pvalue	Coefficient_of_eigenassay	SVD_pCMs_only3CT	NoPrepr	SVD	593	RCT-Tx1_D_and_T400	N	Kept components	RCT
Drug	D_and_T400_RCT	RCT	Cell_line.Tx1_D_and_T400	Plate.99	LOC100652901	0.15	-0.155605288398138	pearson	1	Ttest_pvalue	Coefficient_of_eigenassay	SVD_pCMs_only3CT	NoPrepr	SVD	11250	RCT-Tx1_D_and_T400	N	Kept components	RCT
Drug	D_and_T400_RCT	RCT	Cell_line.Tx1_D_and_T400	Plate.99	LOC100996274	0.15	0.392996918334154	pearson	1	Ttest_pvalue	Coefficient_of_eigenassay	SVD_pCMs_only3CT	NoPrepr	SVD	9033	RCT-Tx1_D_and_T400	N	Kept components	RCT
Drug	D_and_T400_RCT	RCT	Cell_line.Tx1_D_and_T400	Plate.99	LOC100996574	0.15	0.0180930903607415	pearson	1	Ttest_pvalue	Coefficient_of_eigenassay	SVD_pCMs_only3CT	NoPrepr	SVD	14142	RCT-Tx1_D_and_T400	N	Kept components	RCT
Drug	D_and_T400_RCT	RCT	Cell_line.Tx1_D_and_T400	Plate.99	LOC100996643	0.15	0.154517697878897	pearson	1	Ttest_pvalue	Coefficient_of_eigenassay	SVD_pCMs_only3CT	NoPrepr	SVD	11262	RCT-Tx1_D_and_T400	N	Kept components	RCT
Drug	D_and_T400_RCT	RCT	Cell_line.Tx1_D_and_T400	Plate.99	LOC100996693	0.15	-0.736180709928179	pearson	1	Ttest_pvalue	Coefficient_of_eigenassay	SVD_pCMs_only3CT	NoPrepr	SVD	6691	RCT-Tx1_D_and_T400	N	Kept components	RCT
Drug	D_and_T400_RCT	RCT	Cell_line.Tx1_D_and_T400	Plate.99	LOC100996709	0.15	0.00377484548654669	pearson	1	Ttest_pvalue	Coefficient_of_eigenassay	SVD_pCMs_only3CT	NoPrepr	SVD	14943	RCT-Tx1_D_and_T400	N	Kept components	RCT
Drug	D_and_T400_RCT	RCT	Cell_line.Tx1_D_and_T400	Plate.99	LOC100996717	0.15	0.0927642635170169	pearson	1	Ttest_pvalue	Coefficient_of_eigenassay	SVD_pCMs_only3CT	NoPrepr	SVD	12192	RCT-Tx1_D_and_T400	N	Kept components	RCT
Drug	D_and_T400_RCT	RCT	Cell_line.Tx1_D_and_T400	Plate.99	LOC100996724	0.15	3.74283238605454	pearson	1	Ttest_pvalue	Coefficient_of_eigenassay	SVD_pCMs_only3CT	NoPrepr	SVD	352	RCT-Tx1_D_and_T400	N	Kept components	RCT
Drug	D_and_T400_RCT	RCT	Cell_line.Tx1_D_and_T400	Plate.99	LOC100996763	0.15	1.99538764070398	pearson	1	Ttest_pvalue	Coefficient_of_eigenassay	SVD_pCMs_only3CT	NoPrepr	SVD	2226	RCT-Tx1_D_and_T400	N	Kept components	RCT
Drug	D_and_T400_RCT	RCT	Cell_line.Tx1_D_and_T400	Plate.99	LOC100996842	0.15	-0.342922320063456	pearson	1	Ttest_pvalue	Coefficient_of_eigenassay	SVD_pCMs_only3CT	NoPrepr	SVD	9445	RCT-Tx1_D_and_T400	N	Kept components	RCT
Drug	D_and_T400_RCT	RCT	Cell_line.Tx1_D_and_T400	Plate.99	LOC101060022	0.15	-0.0107077270403893	pearson	1	Ttest_pvalue	Coefficient_of_eigenassay	SVD_pCMs_only3CT	NoPrepr	SVD	14518	RCT-Tx1_D_and_T400	N	Kept components	RCT
Drug	D_and_T400_RCT	RCT	Cell_line.Tx1_D_and_T400	Plate.99	LOC101927245	0.15	-0.00139538706173129	pearson	1	Ttest_pvalue	Coefficient_of_eigenassay	SVD_pCMs_only3CT	NoPrepr	SVD	15152	RCT-Tx1_D_and_T400	N	Kept components	RCT
Drug	D_and_T400_RCT	RCT	Cell_line.Tx1_D_and_T400	Plate.99	LOC101927262	0.15	-0.0025324948494201	pearson	1	Ttest_pvalue	Coefficient_of_eigenassay	SVD_pCMs_only3CT	NoPrepr	SVD	15044	RCT-Tx1_D_and_T400	N	Kept components	RCT
Drug	D_and_T400_RCT	RCT	Cell_line.Tx1_D_and_T400	Plate.99	LOC101927322	0.15	-0.392687290037206	pearson	1	Ttest_pvalue	Coefficient_of_eigenassay	SVD_pCMs_only3CT	NoPrepr	SVD	9034	RCT-Tx1_D_and_T400	N	Kept components	RCT
Drug	D_and_T400_RCT	RCT	Cell_line.Tx1_D_and_T400	Plate.99	LOC101927401	0.15	1.7206030437966	pearson	1	Ttest_pvalue	Coefficient_of_eigenassay	SVD_pCMs_only3CT	NoPrepr	SVD	2904	RCT-Tx1_D_and_T400	N	Kept components	RCT
Drug	D_and_T400_RCT	RCT	Cell_line.Tx1_D_and_T400	Plate.99	LOC101927506	0.15	0.0386948380996295	pearson	1	Ttest_pvalue	Coefficient_of_eigenassay	SVD_pCMs_only3CT	NoPrepr	SVD	13420	RCT-Tx1_D_and_T400	N	Kept components	RCT
Drug	D_and_T400_RCT	RCT	Cell_line.Tx1_D_and_T400	Plate.99	LOC101927509	0.15	1.07863012896204	pearson	1	Ttest_pvalue	Coefficient_of_eigenassay	SVD_pCMs_only3CT	NoPrepr	SVD	5021	RCT-Tx1_D_and_T400	N	Kept components	RCT
Drug	D_and_T400_RCT	RCT	Cell_line.Tx1_D_and_T400	Plate.99	LOC101927789	0.15	0.0583652563551473	pearson	1	Ttest_pvalue	Coefficient_of_eigenassay	SVD_pCMs_only3CT	NoPrepr	SVD	12886	RCT-Tx1_D_and_T400	N	Kept components	RCT
Drug	D_and_T400_RCT	RCT	Cell_line.Tx1_D_and_T400	Plate.99	LOC101927824	0.15	0.0487362840963689	pearson	1	Ttest_pvalue	Coefficient_of_eigenassay	SVD_pCMs_only3CT	NoPrepr	SVD	13123	RCT-Tx1_D_and_T400	N	Kept components	RCT
Drug	D_and_T400_RCT	RCT	Cell_line.Tx1_D_and_T400	Plate.99	LOC101928095	0.15	-0.142327340444566	pearson	1	Ttest_pvalue	Coefficient_of_eigenassay	SVD_pCMs_only3CT	NoPrepr	SVD	11426	RCT-Tx1_D_and_T400	N	Kept components	RCT
Drug	D_and_T400_RCT	RCT	Cell_line.Tx1_D_and_T400	Plate.99	LOC101928120	0.15	-0.00854078471987538	pearson	1	Ttest_pvalue	Coefficient_of_eigenassay	SVD_pCMs_only3CT	NoPrepr	SVD	14637	RCT-Tx1_D_and_T400	N	Kept components	RCT
Drug	D_and_T400_RCT	RCT	Cell_line.Tx1_D_and_T400	Plate.99	LOC101928212	0.15	-0.0229705063361951	pearson	1	Ttest_pvalue	Coefficient_of_eigenassay	SVD_pCMs_only3CT	NoPrepr	SVD	13972	RCT-Tx1_D_and_T400	N	Kept components	RCT
Drug	D_and_T400_RCT	RCT	Cell_line.Tx1_D_and_T400	Plate.99	LOC101928268	0.15	1.89788129130965	pearson	1	Ttest_pvalue	Coefficient_of_eigenassay	SVD_pCMs_only3CT	NoPrepr	SVD	2470	RCT-Tx1_D_and_T400	N	Kept components	RCT
Drug	D_and_T400_RCT	RCT	Cell_line.Tx1_D_and_T400	Plate.99	LOC101928592	0.15	0.00228248101181031	pearson	1	Ttest_pvalue	Coefficient_of_eigenassay	SVD_pCMs_only3CT	NoPrepr	SVD	15072	RCT-Tx1_D_and_T400	N	Kept components	RCT
Drug	D_and_T400_RCT	RCT	Cell_line.Tx1_D_and_T400	Plate.99	LOC101928635	0.15	0.016647603743274	pearson	1	Ttest_pvalue	Coefficient_of_eigenassay	SVD_pCMs_only3CT	NoPrepr	SVD	14221	RCT-Tx1_D_and_T400	N	Kept components	RCT
Drug	D_and_T400_RCT	RCT	Cell_line.Tx1_D_and_T400	Plate.99	LOC101928764	0.15	0.0264969579200565	pearson	1	Ttest_pvalue	Coefficient_of_eigenassay	SVD_pCMs_only3CT	NoPrepr	SVD	13843	RCT-Tx1_D_and_T400	N	Kept components	RCT
Drug	D_and_T400_RCT	RCT	Cell_line.Tx1_D_and_T400	Plate.99	LOC101928841	0.15	1.97048045604372	pearson	1	Ttest_pvalue	Coefficient_of_eigenassay	SVD_pCMs_only3CT	NoPrepr	SVD	2284	RCT-Tx1_D_and_T400	N	Kept components	RCT
Drug	D_and_T400_RCT	RCT	Cell_line.Tx1_D_and_T400	Plate.99	LOC101929322	0.15	-0.00328650924276181	pearson	1	Ttest_pvalue	Coefficient_of_eigenassay	SVD_pCMs_only3CT	NoPrepr	SVD	14980	RCT-Tx1_D_and_T400	N	Kept components	RCT
Drug	D_and_T400_RCT	RCT	Cell_line.Tx1_D_and_T400	Plate.99	LOC101929479	0.15	-0.0512050139441281	pearson	1	Ttest_pvalue	Coefficient_of_eigenassay	SVD_pCMs_only3CT	NoPrepr	SVD	13060	RCT-Tx1_D_and_T400	N	Kept components	RCT
Drug	D_and_T400_RCT	RCT	Cell_line.Tx1_D_and_T400	Plate.99	LOC101929578	0.15	-0.0148534504289201	pearson	1	Ttest_pvalue	Coefficient_of_eigenassay	SVD_pCMs_only3CT	NoPrepr	SVD	14306	RCT-Tx1_D_and_T400	N	Kept components	RCT
Drug	D_and_T400_RCT	RCT	Cell_line.Tx1_D_and_T400	Plate.99	LOC101929796	0.15	0.375955471142805	pearson	1	Ttest_pvalue	Coefficient_of_eigenassay	SVD_pCMs_only3CT	NoPrepr	SVD	9165	RCT-Tx1_D_and_T400	N	Kept components	RCT
Drug	D_and_T400_RCT	RCT	Cell_line.Tx1_D_and_T400	Plate.99	LOC101929895	0.15	-0.0389551291069255	pearson	1	Ttest_pvalue	Coefficient_of_eigenassay	SVD_pCMs_only3CT	NoPrepr	SVD	13411	RCT-Tx1_D_and_T400	N	Kept components	RCT
Drug	D_and_T400_RCT	RCT	Cell_line.Tx1_D_and_T400	Plate.99	LOC101929937	0.15	0.0606172981017133	pearson	1	Ttest_pvalue	Coefficient_of_eigenassay	SVD_pCMs_only3CT	NoPrepr	SVD	12838	RCT-Tx1_D_and_T400	N	Kept components	RCT
Drug	D_and_T400_RCT	RCT	Cell_line.Tx1_D_and_T400	Plate.99	LOC101929959	0.15	0.197207671245446	pearson	1	Ttest_pvalue	Coefficient_of_eigenassay	SVD_pCMs_only3CT	NoPrepr	SVD	10748	RCT-Tx1_D_and_T400	N	Kept components	RCT
Drug	D_and_T400_RCT	RCT	Cell_line.Tx1_D_and_T400	Plate.99	LOC101929989	0.15	0.0557395416476705	pearson	1	Ttest_pvalue	Coefficient_of_eigenassay	SVD_pCMs_only3CT	NoPrepr	SVD	12955	RCT-Tx1_D_and_T400	N	Kept components	RCT
Drug	D_and_T400_RCT	RCT	Cell_line.Tx1_D_and_T400	Plate.99	LOC101930307	0.15	2.50075264428098	pearson	1	Ttest_pvalue	Coefficient_of_eigenassay	SVD_pCMs_only3CT	NoPrepr	SVD	1381	RCT-Tx1_D_and_T400	N	Kept components	RCT
Drug	D_and_T400_RCT	RCT	Cell_line.Tx1_D_and_T400	Plate.99	LOC102723722	0.15	0.0554106710377101	pearson	1	Ttest_pvalue	Coefficient_of_eigenassay	SVD_pCMs_only3CT	NoPrepr	SVD	12961	RCT-Tx1_D_and_T400	N	Kept components	RCT
Drug	D_and_T400_RCT	RCT	Cell_line.Tx1_D_and_T400	Plate.99	LOC102723750	0.15	1.0545003773436	pearson	1	Ttest_pvalue	Coefficient_of_eigenassay	SVD_pCMs_only3CT	NoPrepr	SVD	5125	RCT-Tx1_D_and_T400	N	Kept components	RCT
Drug	D_and_T400_RCT	RCT	Cell_line.Tx1_D_and_T400	Plate.99	LOC102724159	0.15	0.0220420762677317	pearson	1	Ttest_pvalue	Coefficient_of_eigenassay	SVD_pCMs_only3CT	NoPrepr	SVD	14006	RCT-Tx1_D_and_T400	N	Kept components	RCT
Drug	D_and_T400_RCT	RCT	Cell_line.Tx1_D_and_T400	Plate.99	LOC102724200	0.15	-0.356306889277687	pearson	1	Ttest_pvalue	Coefficient_of_eigenassay	SVD_pCMs_only3CT	NoPrepr	SVD	9329	RCT-Tx1_D_and_T400	N	Kept components	RCT
Drug	D_and_T400_RCT	RCT	Cell_line.Tx1_D_and_T400	Plate.99	LOC102724250	0.15	2.78010798519808	pearson	1	Ttest_pvalue	Coefficient_of_eigenassay	SVD_pCMs_only3CT	NoPrepr	SVD	1042	RCT-Tx1_D_and_T400	N	Kept components	RCT
Drug	D_and_T400_RCT	RCT	Cell_line.Tx1_D_and_T400	Plate.99	LOC102724378	0.15	0.345484383469901	pearson	1	Ttest_pvalue	Coefficient_of_eigenassay	SVD_pCMs_only3CT	NoPrepr	SVD	9423	RCT-Tx1_D_and_T400	N	Kept components	RCT
Drug	D_and_T400_RCT	RCT	Cell_line.Tx1_D_and_T400	Plate.99	LOC102724474	0.15	-0.0143603195622509	pearson	1	Ttest_pvalue	Coefficient_of_eigenassay	SVD_pCMs_only3CT	NoPrepr	SVD	14337	RCT-Tx1_D_and_T400	N	Kept components	RCT
Drug	D_and_T400_RCT	RCT	Cell_line.Tx1_D_and_T400	Plate.99	LOC102724488	0.15	1.39541482841788	pearson	1	Ttest_pvalue	Coefficient_of_eigenassay	SVD_pCMs_only3CT	NoPrepr	SVD	3848	RCT-Tx1_D_and_T400	N	Kept components	RCT
Drug	D_and_T400_RCT	RCT	Cell_line.Tx1_D_and_T400	Plate.99	LOC102724682	0.15	0.00700990909596377	pearson	1	Ttest_pvalue	Coefficient_of_eigenassay	SVD_pCMs_only3CT	NoPrepr	SVD	14726	RCT-Tx1_D_and_T400	N	Kept components	RCT
Drug	D_and_T400_RCT	RCT	Cell_line.Tx1_D_and_T400	Plate.99	LOC102724770	0.15	-3.22521074885091	pearson	1	Ttest_pvalue	Coefficient_of_eigenassay	SVD_pCMs_only3CT	NoPrepr	SVD	647	RCT-Tx1_D_and_T400	N	Kept components	RCT
Drug	D_and_T400_RCT	RCT	Cell_line.Tx1_D_and_T400	Plate.99	LOC102724788	0.15	-0.0588460284487029	pearson	1	Ttest_pvalue	Coefficient_of_eigenassay	SVD_pCMs_only3CT	NoPrepr	SVD	12875	RCT-Tx1_D_and_T400	N	Kept components	RCT
Drug	D_and_T400_RCT	RCT	Cell_line.Tx1_D_and_T400	Plate.99	LOC102724965	0.15	0.0902515160955933	pearson	1	Ttest_pvalue	Coefficient_of_eigenassay	SVD_pCMs_only3CT	NoPrepr	SVD	12240	RCT-Tx1_D_and_T400	N	Kept components	RCT
Drug	D_and_T400_RCT	RCT	Cell_line.Tx1_D_and_T400	Plate.99	LOC102724985	0.15	-0.0611843084730277	pearson	1	Ttest_pvalue	Coefficient_of_eigenassay	SVD_pCMs_only3CT	NoPrepr	SVD	12828	RCT-Tx1_D_and_T400	N	Kept components	RCT
Drug	D_and_T400_RCT	RCT	Cell_line.Tx1_D_and_T400	Plate.99	LOC102724993	0.15	-1.19688624380155	pearson	1	Ttest_pvalue	Coefficient_of_eigenassay	SVD_pCMs_only3CT	NoPrepr	SVD	4550	RCT-Tx1_D_and_T400	N	Kept components	RCT
Drug	D_and_T400_RCT	RCT	Cell_line.Tx1_D_and_T400	Plate.99	LOC102725180	0.15	0.886738873884596	pearson	1	Ttest_pvalue	Coefficient_of_eigenassay	SVD_pCMs_only3CT	NoPrepr	SVD	5883	RCT-Tx1_D_and_T400	N	Kept components	RCT
Drug	D_and_T400_RCT	RCT	Cell_line.Tx1_D_and_T400	Plate.99	LOC105369155	0.15	-0.0377376245339015	pearson	1	Ttest_pvalue	Coefficient_of_eigenassay	SVD_pCMs_only3CT	NoPrepr	SVD	13450	RCT-Tx1_D_and_T400	N	Kept components	RCT
Drug	D_and_T400_RCT	RCT	Cell_line.Tx1_D_and_T400	Plate.99	LOC105369205	0.15	0.713407226097298	pearson	1	Ttest_pvalue	Coefficient_of_eigenassay	SVD_pCMs_only3CT	NoPrepr	SVD	6830	RCT-Tx1_D_and_T400	N	Kept components	RCT
Drug	D_and_T400_RCT	RCT	Cell_line.Tx1_D_and_T400	Plate.99	LOC105369535	0.15	0.00360712430641969	pearson	1	Ttest_pvalue	Coefficient_of_eigenassay	SVD_pCMs_only3CT	NoPrepr	SVD	14958	RCT-Tx1_D_and_T400	N	Kept components	RCT
Drug	D_and_T400_RCT	RCT	Cell_line.Tx1_D_and_T400	Plate.99	LOC105369669	0.15	0.0373263949159103	pearson	1	Ttest_pvalue	Coefficient_of_eigenassay	SVD_pCMs_only3CT	NoPrepr	SVD	13462	RCT-Tx1_D_and_T400	N	Kept components	RCT
Drug	D_and_T400_RCT	RCT	Cell_line.Tx1_D_and_T400	Plate.99	LOC105369728	0.15	-0.00271812481142794	pearson	1	Ttest_pvalue	Coefficient_of_eigenassay	SVD_pCMs_only3CT	NoPrepr	SVD	15026	RCT-Tx1_D_and_T400	N	Kept components	RCT
Drug	D_and_T400_RCT	RCT	Cell_line.Tx1_D_and_T400	Plate.99	LOC105369869	0.15	0.0670987650050558	pearson	1	Ttest_pvalue	Coefficient_of_eigenassay	SVD_pCMs_only3CT	NoPrepr	SVD	12691	RCT-Tx1_D_and_T400	N	Kept components	RCT
Drug	D_and_T400_RCT	RCT	Cell_line.Tx1_D_and_T400	Plate.99	LOC105370092	0.15	-0.0399213039098995	pearson	1	Ttest_pvalue	Coefficient_of_eigenassay	SVD_pCMs_only3CT	NoPrepr	SVD	13384	RCT-Tx1_D_and_T400	N	Kept components	RCT
Drug	D_and_T400_RCT	RCT	Cell_line.Tx1_D_and_T400	Plate.99	LOC105370378	0.15	0.00387789995573118	pearson	1	Ttest_pvalue	Coefficient_of_eigenassay	SVD_pCMs_only3CT	NoPrepr	SVD	14935	RCT-Tx1_D_and_T400	N	Kept components	RCT
Drug	D_and_T400_RCT	RCT	Cell_line.Tx1_D_and_T400	Plate.99	LOC105370579	0.15	-0.0170773171488057	pearson	1	Ttest_pvalue	Coefficient_of_eigenassay	SVD_pCMs_only3CT	NoPrepr	SVD	14198	RCT-Tx1_D_and_T400	N	Kept components	RCT
Drug	D_and_T400_RCT	RCT	Cell_line.Tx1_D_and_T400	Plate.99	LOC105370687	0.15	0.413224945868722	pearson	1	Ttest_pvalue	Coefficient_of_eigenassay	SVD_pCMs_only3CT	NoPrepr	SVD	8867	RCT-Tx1_D_and_T400	N	Kept components	RCT
Drug	D_and_T400_RCT	RCT	Cell_line.Tx1_D_and_T400	Plate.99	LOC105370691	0.15	0.0110151437145399	pearson	1	Ttest_pvalue	Coefficient_of_eigenassay	SVD_pCMs_only3CT	NoPrepr	SVD	14496	RCT-Tx1_D_and_T400	N	Kept components	RCT
Drug	D_and_T400_RCT	RCT	Cell_line.Tx1_D_and_T400	Plate.99	LOC105370733	0.15	1.92156167542749	pearson	1	Ttest_pvalue	Coefficient_of_eigenassay	SVD_pCMs_only3CT	NoPrepr	SVD	2406	RCT-Tx1_D_and_T400	N	Kept components	RCT
Drug	D_and_T400_RCT	RCT	Cell_line.Tx1_D_and_T400	Plate.99	LOC105371031	0.15	-0.104682480593936	pearson	1	Ttest_pvalue	Coefficient_of_eigenassay	SVD_pCMs_only3CT	NoPrepr	SVD	11994	RCT-Tx1_D_and_T400	N	Kept components	RCT
Drug	D_and_T400_RCT	RCT	Cell_line.Tx1_D_and_T400	Plate.99	LOC105371045	0.15	-0.0364868636720574	pearson	1	Ttest_pvalue	Coefficient_of_eigenassay	SVD_pCMs_only3CT	NoPrepr	SVD	13502	RCT-Tx1_D_and_T400	N	Kept components	RCT
Drug	D_and_T400_RCT	RCT	Cell_line.Tx1_D_and_T400	Plate.99	LOC105371409	0.15	0.00909133987271175	pearson	1	Ttest_pvalue	Coefficient_of_eigenassay	SVD_pCMs_only3CT	NoPrepr	SVD	14606	RCT-Tx1_D_and_T400	N	Kept components	RCT
Drug	D_and_T400_RCT	RCT	Cell_line.Tx1_D_and_T400	Plate.99	LOC105371419	0.15	0.0710895531203191	pearson	1	Ttest_pvalue	Coefficient_of_eigenassay	SVD_pCMs_only3CT	NoPrepr	SVD	12605	RCT-Tx1_D_and_T400	N	Kept components	RCT
Drug	D_and_T400_RCT	RCT	Cell_line.Tx1_D_and_T400	Plate.99	LOC105371910	0.15	0.0868591967444998	pearson	1	Ttest_pvalue	Coefficient_of_eigenassay	SVD_pCMs_only3CT	NoPrepr	SVD	12302	RCT-Tx1_D_and_T400	N	Kept components	RCT
Drug	D_and_T400_RCT	RCT	Cell_line.Tx1_D_and_T400	Plate.99	LOC105371921	0.15	-0.110692435040805	pearson	1	Ttest_pvalue	Coefficient_of_eigenassay	SVD_pCMs_only3CT	NoPrepr	SVD	11883	RCT-Tx1_D_and_T400	N	Kept components	RCT
Drug	D_and_T400_RCT	RCT	Cell_line.Tx1_D_and_T400	Plate.99	LOC105371932	0.15	-0.196103796118465	pearson	1	Ttest_pvalue	Coefficient_of_eigenassay	SVD_pCMs_only3CT	NoPrepr	SVD	10763	RCT-Tx1_D_and_T400	N	Kept components	RCT
Drug	D_and_T400_RCT	RCT	Cell_line.Tx1_D_and_T400	Plate.99	LOC105372269	0.15	0.00899910709128039	pearson	1	Ttest_pvalue	Coefficient_of_eigenassay	SVD_pCMs_only3CT	NoPrepr	SVD	14612	RCT-Tx1_D_and_T400	N	Kept components	RCT
Drug	D_and_T400_RCT	RCT	Cell_line.Tx1_D_and_T400	Plate.99	LOC105372315	0.15	-0.0320147261014334	pearson	1	Ttest_pvalue	Coefficient_of_eigenassay	SVD_pCMs_only3CT	NoPrepr	SVD	13652	RCT-Tx1_D_and_T400	N	Kept components	RCT
Drug	D_and_T400_RCT	RCT	Cell_line.Tx1_D_and_T400	Plate.99	LOC105372798	0.15	0.00420341404211473	pearson	1	Ttest_pvalue	Coefficient_of_eigenassay	SVD_pCMs_only3CT	NoPrepr	SVD	14913	RCT-Tx1_D_and_T400	N	Kept components	RCT
Drug	D_and_T400_RCT	RCT	Cell_line.Tx1_D_and_T400	Plate.99	LOC105372824	0.15	-0.0667789635836925	pearson	1	Ttest_pvalue	Coefficient_of_eigenassay	SVD_pCMs_only3CT	NoPrepr	SVD	12702	RCT-Tx1_D_and_T400	N	Kept components	RCT
Drug	D_and_T400_RCT	RCT	Cell_line.Tx1_D_and_T400	Plate.99	LOC105372836	0.15	-0.00678810549223133	pearson	1	Ttest_pvalue	Coefficient_of_eigenassay	SVD_pCMs_only3CT	NoPrepr	SVD	14746	RCT-Tx1_D_and_T400	N	Kept components	RCT
Drug	D_and_T400_RCT	RCT	Cell_line.Tx1_D_and_T400	Plate.99	LOC105373057	0.15	-0.0352329581540307	pearson	1	Ttest_pvalue	Coefficient_of_eigenassay	SVD_pCMs_only3CT	NoPrepr	SVD	13548	RCT-Tx1_D_and_T400	N	Kept components	RCT
Drug	D_and_T400_RCT	RCT	Cell_line.Tx1_D_and_T400	Plate.99	LOC105373244	0.15	0.0301813047511568	pearson	1	Ttest_pvalue	Coefficient_of_eigenassay	SVD_pCMs_only3CT	NoPrepr	SVD	13716	RCT-Tx1_D_and_T400	N	Kept components	RCT
Drug	D_and_T400_RCT	RCT	Cell_line.Tx1_D_and_T400	Plate.99	LOC105373311	0.15	-0.0233635620689389	pearson	1	Ttest_pvalue	Coefficient_of_eigenassay	SVD_pCMs_only3CT	NoPrepr	SVD	13962	RCT-Tx1_D_and_T400	N	Kept components	RCT
Drug	D_and_T400_RCT	RCT	Cell_line.Tx1_D_and_T400	Plate.99	LOC105373759	0.15	0.419729650048193	pearson	1	Ttest_pvalue	Coefficient_of_eigenassay	SVD_pCMs_only3CT	NoPrepr	SVD	8812	RCT-Tx1_D_and_T400	N	Kept components	RCT
Drug	D_and_T400_RCT	RCT	Cell_line.Tx1_D_and_T400	Plate.99	LOC105373926	0.15	0.00325988346033935	pearson	1	Ttest_pvalue	Coefficient_of_eigenassay	SVD_pCMs_only3CT	NoPrepr	SVD	14982	RCT-Tx1_D_and_T400	N	Kept components	RCT
Drug	D_and_T400_RCT	RCT	Cell_line.Tx1_D_and_T400	Plate.99	LOC105373944	0.15	0.002105824988823	pearson	1	Ttest_pvalue	Coefficient_of_eigenassay	SVD_pCMs_only3CT	NoPrepr	SVD	15082	RCT-Tx1_D_and_T400	N	Kept components	RCT
Drug	D_and_T400_RCT	RCT	Cell_line.Tx1_D_and_T400	Plate.99	LOC105374013	0.15	2.84694392276626	pearson	1	Ttest_pvalue	Coefficient_of_eigenassay	SVD_pCMs_only3CT	NoPrepr	SVD	960	RCT-Tx1_D_and_T400	N	Kept components	RCT
Drug	D_and_T400_RCT	RCT	Cell_line.Tx1_D_and_T400	Plate.99	LOC105374089	0.15	0.0197426544496566	pearson	1	Ttest_pvalue	Coefficient_of_eigenassay	SVD_pCMs_only3CT	NoPrepr	SVD	14086	RCT-Tx1_D_and_T400	N	Kept components	RCT
Drug	D_and_T400_RCT	RCT	Cell_line.Tx1_D_and_T400	Plate.99	LOC105374312	0.15	0.0611341757735698	pearson	1	Ttest_pvalue	Coefficient_of_eigenassay	SVD_pCMs_only3CT	NoPrepr	SVD	12829	RCT-Tx1_D_and_T400	N	Kept components	RCT
Drug	D_and_T400_RCT	RCT	Cell_line.Tx1_D_and_T400	Plate.99	LOC105374378	0.15	0.428970788275131	pearson	1	Ttest_pvalue	Coefficient_of_eigenassay	SVD_pCMs_only3CT	NoPrepr	SVD	8734	RCT-Tx1_D_and_T400	N	Kept components	RCT
Drug	D_and_T400_RCT	RCT	Cell_line.Tx1_D_and_T400	Plate.99	LOC105374811	0.15	-0.0128846140630014	pearson	1	Ttest_pvalue	Coefficient_of_eigenassay	SVD_pCMs_only3CT	NoPrepr	SVD	14400	RCT-Tx1_D_and_T400	N	Kept components	RCT
Drug	D_and_T400_RCT	RCT	Cell_line.Tx1_D_and_T400	Plate.99	LOC105375131	0.15	-0.0340974761187369	pearson	1	Ttest_pvalue	Coefficient_of_eigenassay	SVD_pCMs_only3CT	NoPrepr	SVD	13589	RCT-Tx1_D_and_T400	N	Kept components	RCT
Drug	D_and_T400_RCT	RCT	Cell_line.Tx1_D_and_T400	Plate.99	LOC105376204	0.15	0.9844479657291	pearson	1	Ttest_pvalue	Coefficient_of_eigenassay	SVD_pCMs_only3CT	NoPrepr	SVD	5448	RCT-Tx1_D_and_T400	N	Kept components	RCT
Drug	D_and_T400_RCT	RCT	Cell_line.Tx1_D_and_T400	Plate.99	LOC105376684	0.15	-0.0407013384540683	pearson	1	Ttest_pvalue	Coefficient_of_eigenassay	SVD_pCMs_only3CT	NoPrepr	SVD	13366	RCT-Tx1_D_and_T400	N	Kept components	RCT
Drug	D_and_T400_RCT	RCT	Cell_line.Tx1_D_and_T400	Plate.99	LOC105376722	0.15	1.03790411483357	pearson	1	Ttest_pvalue	Coefficient_of_eigenassay	SVD_pCMs_only3CT	NoPrepr	SVD	5209	RCT-Tx1_D_and_T400	N	Kept components	RCT
Drug	D_and_T400_RCT	RCT	Cell_line.Tx1_D_and_T400	Plate.99	LOC105376731	0.15	-0.010887644218117	pearson	1	Ttest_pvalue	Coefficient_of_eigenassay	SVD_pCMs_only3CT	NoPrepr	SVD	14511	RCT-Tx1_D_and_T400	N	Kept components	RCT
Drug	D_and_T400_RCT	RCT	Cell_line.Tx1_D_and_T400	Plate.99	LOC105377021	0.15	-0.0286785588754188	pearson	1	Ttest_pvalue	Coefficient_of_eigenassay	SVD_pCMs_only3CT	NoPrepr	SVD	13760	RCT-Tx1_D_and_T400	N	Kept components	RCT
Drug	D_and_T400_RCT	RCT	Cell_line.Tx1_D_and_T400	Plate.99	LOC105377310	0.15	0.00741990046611983	pearson	1	Ttest_pvalue	Coefficient_of_eigenassay	SVD_pCMs_only3CT	NoPrepr	SVD	14704	RCT-Tx1_D_and_T400	N	Kept components	RCT
Drug	D_and_T400_RCT	RCT	Cell_line.Tx1_D_and_T400	Plate.99	LOC105377641	0.15	-0.0181311623685427	pearson	1	Ttest_pvalue	Coefficient_of_eigenassay	SVD_pCMs_only3CT	NoPrepr	SVD	14138	RCT-Tx1_D_and_T400	N	Kept components	RCT
Drug	D_and_T400_RCT	RCT	Cell_line.Tx1_D_and_T400	Plate.99	LOC105377650	0.15	0.679359355906571	pearson	1	Ttest_pvalue	Coefficient_of_eigenassay	SVD_pCMs_only3CT	NoPrepr	SVD	7040	RCT-Tx1_D_and_T400	N	Kept components	RCT
Drug	D_and_T400_RCT	RCT	Cell_line.Tx1_D_and_T400	Plate.99	LOC105378193	0.15	-0.0681027018692239	pearson	1	Ttest_pvalue	Coefficient_of_eigenassay	SVD_pCMs_only3CT	NoPrepr	SVD	12669	RCT-Tx1_D_and_T400	N	Kept components	RCT
Drug	D_and_T400_RCT	RCT	Cell_line.Tx1_D_and_T400	Plate.99	LOC105378230	0.15	0.0723905733286268	pearson	1	Ttest_pvalue	Coefficient_of_eigenassay	SVD_pCMs_only3CT	NoPrepr	SVD	12586	RCT-Tx1_D_and_T400	N	Kept components	RCT
Drug	D_and_T400_RCT	RCT	Cell_line.Tx1_D_and_T400	Plate.99	LOC105378592	0.15	-0.102389970736693	pearson	1	Ttest_pvalue	Coefficient_of_eigenassay	SVD_pCMs_only3CT	NoPrepr	SVD	12034	RCT-Tx1_D_and_T400	N	Kept components	RCT
Drug	D_and_T400_RCT	RCT	Cell_line.Tx1_D_and_T400	Plate.99	LOC105378862	0.15	-0.265644833922067	pearson	1	Ttest_pvalue	Coefficient_of_eigenassay	SVD_pCMs_only3CT	NoPrepr	SVD	10113	RCT-Tx1_D_and_T400	N	Kept components	RCT
Drug	D_and_T400_RCT	RCT	Cell_line.Tx1_D_and_T400	Plate.99	LOC105378949	0.15	-0.0907752341182011	pearson	1	Ttest_pvalue	Coefficient_of_eigenassay	SVD_pCMs_only3CT	NoPrepr	SVD	12230	RCT-Tx1_D_and_T400	N	Kept components	RCT
Drug	D_and_T400_RCT	RCT	Cell_line.Tx1_D_and_T400	Plate.99	LOC105378950	0.15	-0.0174183316932296	pearson	1	Ttest_pvalue	Coefficient_of_eigenassay	SVD_pCMs_only3CT	NoPrepr	SVD	14184	RCT-Tx1_D_and_T400	N	Kept components	RCT
Drug	D_and_T400_RCT	RCT	Cell_line.Tx1_D_and_T400	Plate.99	LOC105379045	0.15	5.48816863985296	pearson	1	Ttest_pvalue	Coefficient_of_eigenassay	SVD_pCMs_only3CT	NoPrepr	SVD	45	RCT-Tx1_D_and_T400	N	Kept components	RCT
Drug	D_and_T400_RCT	RCT	Cell_line.Tx1_D_and_T400	Plate.99	LOC105379177	0.15	2.49716391711829	pearson	1	Ttest_pvalue	Coefficient_of_eigenassay	SVD_pCMs_only3CT	NoPrepr	SVD	1387	RCT-Tx1_D_and_T400	N	Kept components	RCT
Drug	D_and_T400_RCT	RCT	Cell_line.Tx1_D_and_T400	Plate.99	LOC105379282	0.15	-0.106391541810499	pearson	1	Ttest_pvalue	Coefficient_of_eigenassay	SVD_pCMs_only3CT	NoPrepr	SVD	11966	RCT-Tx1_D_and_T400	N	Kept components	RCT
Drug	D_and_T400_RCT	RCT	Cell_line.Tx1_D_and_T400	Plate.99	LOC105379547	0.15	-0.0046881484866049	pearson	1	Ttest_pvalue	Coefficient_of_eigenassay	SVD_pCMs_only3CT	NoPrepr	SVD	14887	RCT-Tx1_D_and_T400	N	Kept components	RCT
Drug	D_and_T400_RCT	RCT	Cell_line.Tx1_D_and_T400	Plate.99	LOC105379752	0.15	2.79904530570898	pearson	1	Ttest_pvalue	Coefficient_of_eigenassay	SVD_pCMs_only3CT	NoPrepr	SVD	1017	RCT-Tx1_D_and_T400	N	Kept components	RCT
Drug	D_and_T400_RCT	RCT	Cell_line.Tx1_D_and_T400	Plate.99	LOC107983947	0.15	0.00715742365381255	pearson	1	Ttest_pvalue	Coefficient_of_eigenassay	SVD_pCMs_only3CT	NoPrepr	SVD	14718	RCT-Tx1_D_and_T400	N	Kept components	RCT
Drug	D_and_T400_RCT	RCT	Cell_line.Tx1_D_and_T400	Plate.99	LOC107983990	0.15	0.054268237773308	pearson	1	Ttest_pvalue	Coefficient_of_eigenassay	SVD_pCMs_only3CT	NoPrepr	SVD	12980	RCT-Tx1_D_and_T400	N	Kept components	RCT
Drug	D_and_T400_RCT	RCT	Cell_line.Tx1_D_and_T400	Plate.99	LOC107983998	0.15	0.442390838616856	pearson	1	Ttest_pvalue	Coefficient_of_eigenassay	SVD_pCMs_only3CT	NoPrepr	SVD	8626	RCT-Tx1_D_and_T400	N	Kept components	RCT
Drug	D_and_T400_RCT	RCT	Cell_line.Tx1_D_and_T400	Plate.99	LOC107984026	0.15	0.442556777700541	pearson	1	Ttest_pvalue	Coefficient_of_eigenassay	SVD_pCMs_only3CT	NoPrepr	SVD	8624	RCT-Tx1_D_and_T400	N	Kept components	RCT
Drug	D_and_T400_RCT	RCT	Cell_line.Tx1_D_and_T400	Plate.99	LOC107984104	0.15	-0.0621043884725155	pearson	1	Ttest_pvalue	Coefficient_of_eigenassay	SVD_pCMs_only3CT	NoPrepr	SVD	12797	RCT-Tx1_D_and_T400	N	Kept components	RCT
Drug	D_and_T400_RCT	RCT	Cell_line.Tx1_D_and_T400	Plate.99	LOC107984110	0.15	0.642624057996779	pearson	1	Ttest_pvalue	Coefficient_of_eigenassay	SVD_pCMs_only3CT	NoPrepr	SVD	7268	RCT-Tx1_D_and_T400	N	Kept components	RCT
Drug	D_and_T400_RCT	RCT	Cell_line.Tx1_D_and_T400	Plate.99	LOC107984115	0.15	0.80069405665111	pearson	1	Ttest_pvalue	Coefficient_of_eigenassay	SVD_pCMs_only3CT	NoPrepr	SVD	6335	RCT-Tx1_D_and_T400	N	Kept components	RCT
Drug	D_and_T400_RCT	RCT	Cell_line.Tx1_D_and_T400	Plate.99	LOC107984138	0.15	2.03618025693199	pearson	1	Ttest_pvalue	Coefficient_of_eigenassay	SVD_pCMs_only3CT	NoPrepr	SVD	2146	RCT-Tx1_D_and_T400	N	Kept components	RCT
Drug	D_and_T400_RCT	RCT	Cell_line.Tx1_D_and_T400	Plate.99	LOC107984139	0.15	-0.0421649316703765	pearson	1	Ttest_pvalue	Coefficient_of_eigenassay	SVD_pCMs_only3CT	NoPrepr	SVD	13302	RCT-Tx1_D_and_T400	N	Kept components	RCT
Drug	D_and_T400_RCT	RCT	Cell_line.Tx1_D_and_T400	Plate.99	LOC107984156	0.15	0.0961825692908437	pearson	1	Ttest_pvalue	Coefficient_of_eigenassay	SVD_pCMs_only3CT	NoPrepr	SVD	12144	RCT-Tx1_D_and_T400	N	Kept components	RCT
Drug	D_and_T400_RCT	RCT	Cell_line.Tx1_D_and_T400	Plate.99	LOC107984159	0.15	-0.246612570079522	pearson	1	Ttest_pvalue	Coefficient_of_eigenassay	SVD_pCMs_only3CT	NoPrepr	SVD	10264	RCT-Tx1_D_and_T400	N	Kept components	RCT
Drug	D_and_T400_RCT	RCT	Cell_line.Tx1_D_and_T400	Plate.99	LOC107984265	0.15	0.000156440078181301	pearson	1	Ttest_pvalue	Coefficient_of_eigenassay	SVD_pCMs_only3CT	NoPrepr	SVD	15296	RCT-Tx1_D_and_T400	N	Kept components	RCT
Drug	D_and_T400_RCT	RCT	Cell_line.Tx1_D_and_T400	Plate.99	LOC107984282	0.15	0.0460235882343935	pearson	1	Ttest_pvalue	Coefficient_of_eigenassay	SVD_pCMs_only3CT	NoPrepr	SVD	13199	RCT-Tx1_D_and_T400	N	Kept components	RCT
Drug	D_and_T400_RCT	RCT	Cell_line.Tx1_D_and_T400	Plate.99	LOC107984314	0.15	-0.0285583640144401	pearson	1	Ttest_pvalue	Coefficient_of_eigenassay	SVD_pCMs_only3CT	NoPrepr	SVD	13763	RCT-Tx1_D_and_T400	N	Kept components	RCT
Drug	D_and_T400_RCT	RCT	Cell_line.Tx1_D_and_T400	Plate.99	LOC107984507	0.15	2.99776627573245	pearson	1	Ttest_pvalue	Coefficient_of_eigenassay	SVD_pCMs_only3CT	NoPrepr	SVD	825	RCT-Tx1_D_and_T400	N	Kept components	RCT
Drug	D_and_T400_RCT	RCT	Cell_line.Tx1_D_and_T400	Plate.99	LOC107984512	0.15	-0.0133776711646304	pearson	1	Ttest_pvalue	Coefficient_of_eigenassay	SVD_pCMs_only3CT	NoPrepr	SVD	14374	RCT-Tx1_D_and_T400	N	Kept components	RCT
Drug	D_and_T400_RCT	RCT	Cell_line.Tx1_D_and_T400	Plate.99	LOC107984562	0.15	-0.0247047028220251	pearson	1	Ttest_pvalue	Coefficient_of_eigenassay	SVD_pCMs_only3CT	NoPrepr	SVD	13911	RCT-Tx1_D_and_T400	N	Kept components	RCT
Drug	D_and_T400_RCT	RCT	Cell_line.Tx1_D_and_T400	Plate.99	LOC107984590	0.15	-0.00253756695541045	pearson	1	Ttest_pvalue	Coefficient_of_eigenassay	SVD_pCMs_only3CT	NoPrepr	SVD	15042	RCT-Tx1_D_and_T400	N	Kept components	RCT
Drug	D_and_T400_RCT	RCT	Cell_line.Tx1_D_and_T400	Plate.99	LOC107984638	0.15	0.00463035314873494	pearson	1	Ttest_pvalue	Coefficient_of_eigenassay	SVD_pCMs_only3CT	NoPrepr	SVD	14891	RCT-Tx1_D_and_T400	N	Kept components	RCT
Drug	D_and_T400_RCT	RCT	Cell_line.Tx1_D_and_T400	Plate.99	LOC107984648	0.15	1.35599894197988	pearson	1	Ttest_pvalue	Coefficient_of_eigenassay	SVD_pCMs_only3CT	NoPrepr	SVD	3974	RCT-Tx1_D_and_T400	N	Kept components	RCT
Drug	D_and_T400_RCT	RCT	Cell_line.Tx1_D_and_T400	Plate.99	LOC107984728	0.15	-0.00464016837199301	pearson	1	Ttest_pvalue	Coefficient_of_eigenassay	SVD_pCMs_only3CT	NoPrepr	SVD	14890	RCT-Tx1_D_and_T400	N	Kept components	RCT
Drug	D_and_T400_RCT	RCT	Cell_line.Tx1_D_and_T400	Plate.99	LOC107984745	0.15	-0.0326265366804532	pearson	1	Ttest_pvalue	Coefficient_of_eigenassay	SVD_pCMs_only3CT	NoPrepr	SVD	13630	RCT-Tx1_D_and_T400	N	Kept components	RCT
Drug	D_and_T400_RCT	RCT	Cell_line.Tx1_D_and_T400	Plate.99	LOC107984751	0.15	-0.0589063513638021	pearson	1	Ttest_pvalue	Coefficient_of_eigenassay	SVD_pCMs_only3CT	NoPrepr	SVD	12873	RCT-Tx1_D_and_T400	N	Kept components	RCT
Drug	D_and_T400_RCT	RCT	Cell_line.Tx1_D_and_T400	Plate.99	LOC107984813	0.15	0.0605236800470061	pearson	1	Ttest_pvalue	Coefficient_of_eigenassay	SVD_pCMs_only3CT	NoPrepr	SVD	12839	RCT-Tx1_D_and_T400	N	Kept components	RCT
Drug	D_and_T400_RCT	RCT	Cell_line.Tx1_D_and_T400	Plate.99	LOC107984817	0.15	0.049291414903487	pearson	1	Ttest_pvalue	Coefficient_of_eigenassay	SVD_pCMs_only3CT	NoPrepr	SVD	13108	RCT-Tx1_D_and_T400	N	Kept components	RCT
Drug	D_and_T400_RCT	RCT	Cell_line.Tx1_D_and_T400	Plate.99	LOC107984820	0.15	-0.0249318824515191	pearson	1	Ttest_pvalue	Coefficient_of_eigenassay	SVD_pCMs_only3CT	NoPrepr	SVD	13897	RCT-Tx1_D_and_T400	N	Kept components	RCT
Drug	D_and_T400_RCT	RCT	Cell_line.Tx1_D_and_T400	Plate.99	LOC107984833	0.15	0.100948841761081	pearson	1	Ttest_pvalue	Coefficient_of_eigenassay	SVD_pCMs_only3CT	NoPrepr	SVD	12059	RCT-Tx1_D_and_T400	N	Kept components	RCT
Drug	D_and_T400_RCT	RCT	Cell_line.Tx1_D_and_T400	Plate.99	LOC107984841	0.15	-0.0019774548899591	pearson	1	Ttest_pvalue	Coefficient_of_eigenassay	SVD_pCMs_only3CT	NoPrepr	SVD	15098	RCT-Tx1_D_and_T400	N	Kept components	RCT
Drug	D_and_T400_RCT	RCT	Cell_line.Tx1_D_and_T400	Plate.99	LOC107984862	0.15	0.58451257767337	pearson	1	Ttest_pvalue	Coefficient_of_eigenassay	SVD_pCMs_only3CT	NoPrepr	SVD	7647	RCT-Tx1_D_and_T400	N	Kept components	RCT
Drug	D_and_T400_RCT	RCT	Cell_line.Tx1_D_and_T400	Plate.99	LOC107984876	0.15	0.0109549926709607	pearson	1	Ttest_pvalue	Coefficient_of_eigenassay	SVD_pCMs_only3CT	NoPrepr	SVD	14503	RCT-Tx1_D_and_T400	N	Kept components	RCT
Drug	D_and_T400_RCT	RCT	Cell_line.Tx1_D_and_T400	Plate.99	LOC107984974	0.15	-0.0620197897374058	pearson	1	Ttest_pvalue	Coefficient_of_eigenassay	SVD_pCMs_only3CT	NoPrepr	SVD	12798	RCT-Tx1_D_and_T400	N	Kept components	RCT
Drug	D_and_T400_RCT	RCT	Cell_line.Tx1_D_and_T400	Plate.99	LOC107985021	0.15	3.18967686384414	pearson	1	Ttest_pvalue	Coefficient_of_eigenassay	SVD_pCMs_only3CT	NoPrepr	SVD	680	RCT-Tx1_D_and_T400	N	Kept components	RCT
Drug	D_and_T400_RCT	RCT	Cell_line.Tx1_D_and_T400	Plate.99	LOC107985103	0.15	-0.0218301168466494	pearson	1	Ttest_pvalue	Coefficient_of_eigenassay	SVD_pCMs_only3CT	NoPrepr	SVD	14012	RCT-Tx1_D_and_T400	N	Kept components	RCT
Drug	D_and_T400_RCT	RCT	Cell_line.Tx1_D_and_T400	Plate.99	LOC107985115	0.15	-0.432701125440348	pearson	1	Ttest_pvalue	Coefficient_of_eigenassay	SVD_pCMs_only3CT	NoPrepr	SVD	8705	RCT-Tx1_D_and_T400	N	Kept components	RCT
Drug	D_and_T400_RCT	RCT	Cell_line.Tx1_D_and_T400	Plate.99	LOC107985149	0.15	0.0249336273385013	pearson	1	Ttest_pvalue	Coefficient_of_eigenassay	SVD_pCMs_only3CT	NoPrepr	SVD	13896	RCT-Tx1_D_and_T400	N	Kept components	RCT
Drug	D_and_T400_RCT	RCT	Cell_line.Tx1_D_and_T400	Plate.99	LOC107985184	0.15	0.124215889271222	pearson	1	Ttest_pvalue	Coefficient_of_eigenassay	SVD_pCMs_only3CT	NoPrepr	SVD	11662	RCT-Tx1_D_and_T400	N	Kept components	RCT
Drug	D_and_T400_RCT	RCT	Cell_line.Tx1_D_and_T400	Plate.99	LOC107985246	0.15	0.0673585428675059	pearson	1	Ttest_pvalue	Coefficient_of_eigenassay	SVD_pCMs_only3CT	NoPrepr	SVD	12684	RCT-Tx1_D_and_T400	N	Kept components	RCT
Drug	D_and_T400_RCT	RCT	Cell_line.Tx1_D_and_T400	Plate.99	LOC107985320	0.15	0.635361279235063	pearson	1	Ttest_pvalue	Coefficient_of_eigenassay	SVD_pCMs_only3CT	NoPrepr	SVD	7312	RCT-Tx1_D_and_T400	N	Kept components	RCT
Drug	D_and_T400_RCT	RCT	Cell_line.Tx1_D_and_T400	Plate.99	LOC107985332	0.15	0.0135764210220506	pearson	1	Ttest_pvalue	Coefficient_of_eigenassay	SVD_pCMs_only3CT	NoPrepr	SVD	14368	RCT-Tx1_D_and_T400	N	Kept components	RCT
Drug	D_and_T400_RCT	RCT	Cell_line.Tx1_D_and_T400	Plate.99	LOC107985381	0.15	3.27380015797632	pearson	1	Ttest_pvalue	Coefficient_of_eigenassay	SVD_pCMs_only3CT	NoPrepr	SVD	607	RCT-Tx1_D_and_T400	N	Kept components	RCT
Drug	D_and_T400_RCT	RCT	Cell_line.Tx1_D_and_T400	Plate.99	LOC107985388	0.15	0.117923426799732	pearson	1	Ttest_pvalue	Coefficient_of_eigenassay	SVD_pCMs_only3CT	NoPrepr	SVD	11772	RCT-Tx1_D_and_T400	N	Kept components	RCT
Drug	D_and_T400_RCT	RCT	Cell_line.Tx1_D_and_T400	Plate.99	LOC107985416	0.15	-0.082696645364753	pearson	1	Ttest_pvalue	Coefficient_of_eigenassay	SVD_pCMs_only3CT	NoPrepr	SVD	12392	RCT-Tx1_D_and_T400	N	Kept components	RCT
Drug	D_and_T400_RCT	RCT	Cell_line.Tx1_D_and_T400	Plate.99	LOC107985433	0.15	0.0322671917545609	pearson	1	Ttest_pvalue	Coefficient_of_eigenassay	SVD_pCMs_only3CT	NoPrepr	SVD	13643	RCT-Tx1_D_and_T400	N	Kept components	RCT
Drug	D_and_T400_RCT	RCT	Cell_line.Tx1_D_and_T400	Plate.99	LOC107985532	0.15	0.280600499881916	pearson	1	Ttest_pvalue	Coefficient_of_eigenassay	SVD_pCMs_only3CT	NoPrepr	SVD	9976	RCT-Tx1_D_and_T400	N	Kept components	RCT
Drug	D_and_T400_RCT	RCT	Cell_line.Tx1_D_and_T400	Plate.99	LOC107985535	0.15	0.00643197599812885	pearson	1	Ttest_pvalue	Coefficient_of_eigenassay	SVD_pCMs_only3CT	NoPrepr	SVD	14770	RCT-Tx1_D_and_T400	N	Kept components	RCT
Drug	D_and_T400_RCT	RCT	Cell_line.Tx1_D_and_T400	Plate.99	LOC107985544	0.15	0.650166015719102	pearson	1	Ttest_pvalue	Coefficient_of_eigenassay	SVD_pCMs_only3CT	NoPrepr	SVD	7211	RCT-Tx1_D_and_T400	N	Kept components	RCT
Drug	D_and_T400_RCT	RCT	Cell_line.Tx1_D_and_T400	Plate.99	LOC107985556	0.15	0.56704177104305	pearson	1	Ttest_pvalue	Coefficient_of_eigenassay	SVD_pCMs_only3CT	NoPrepr	SVD	7756	RCT-Tx1_D_and_T400	N	Kept components	RCT
Drug	D_and_T400_RCT	RCT	Cell_line.Tx1_D_and_T400	Plate.99	LOC107985678	0.15	1.91834178009503	pearson	1	Ttest_pvalue	Coefficient_of_eigenassay	SVD_pCMs_only3CT	NoPrepr	SVD	2412	RCT-Tx1_D_and_T400	N	Kept components	RCT
Drug	D_and_T400_RCT	RCT	Cell_line.Tx1_D_and_T400	Plate.99	LOC107985687	0.15	-0.00809684525744106	pearson	1	Ttest_pvalue	Coefficient_of_eigenassay	SVD_pCMs_only3CT	NoPrepr	SVD	14670	RCT-Tx1_D_and_T400	N	Kept components	RCT
Drug	D_and_T400_RCT	RCT	Cell_line.Tx1_D_and_T400	Plate.99	LOC107985692	0.15	-0.0262615766141139	pearson	1	Ttest_pvalue	Coefficient_of_eigenassay	SVD_pCMs_only3CT	NoPrepr	SVD	13848	RCT-Tx1_D_and_T400	N	Kept components	RCT
Drug	D_and_T400_RCT	RCT	Cell_line.Tx1_D_and_T400	Plate.99	LOC107985728	0.15	-0.0702732846422854	pearson	1	Ttest_pvalue	Coefficient_of_eigenassay	SVD_pCMs_only3CT	NoPrepr	SVD	12623	RCT-Tx1_D_and_T400	N	Kept components	RCT
Drug	D_and_T400_RCT	RCT	Cell_line.Tx1_D_and_T400	Plate.99	LOC107985770	0.15	-1.05292304905595	pearson	1	Ttest_pvalue	Coefficient_of_eigenassay	SVD_pCMs_only3CT	NoPrepr	SVD	5132	RCT-Tx1_D_and_T400	N	Kept components	RCT
Drug	D_and_T400_RCT	RCT	Cell_line.Tx1_D_and_T400	Plate.99	LOC107985803	0.15	0.05610706807497	pearson	1	Ttest_pvalue	Coefficient_of_eigenassay	SVD_pCMs_only3CT	NoPrepr	SVD	12945	RCT-Tx1_D_and_T400	N	Kept components	RCT
Drug	D_and_T400_RCT	RCT	Cell_line.Tx1_D_and_T400	Plate.99	LOC107985911	0.15	-0.592254250637591	pearson	1	Ttest_pvalue	Coefficient_of_eigenassay	SVD_pCMs_only3CT	NoPrepr	SVD	7593	RCT-Tx1_D_and_T400	N	Kept components	RCT
Drug	D_and_T400_RCT	RCT	Cell_line.Tx1_D_and_T400	Plate.99	LOC107985939	0.15	0.157571757089822	pearson	1	Ttest_pvalue	Coefficient_of_eigenassay	SVD_pCMs_only3CT	NoPrepr	SVD	11221	RCT-Tx1_D_and_T400	N	Kept components	RCT
Drug	D_and_T400_RCT	RCT	Cell_line.Tx1_D_and_T400	Plate.99	LOC107985946	0.15	-0.0992594651573355	pearson	1	Ttest_pvalue	Coefficient_of_eigenassay	SVD_pCMs_only3CT	NoPrepr	SVD	12088	RCT-Tx1_D_and_T400	N	Kept components	RCT
Drug	D_and_T400_RCT	RCT	Cell_line.Tx1_D_and_T400	Plate.99	LOC107985971	0.15	0.800231142427596	pearson	1	Ttest_pvalue	Coefficient_of_eigenassay	SVD_pCMs_only3CT	NoPrepr	SVD	6337	RCT-Tx1_D_and_T400	N	Kept components	RCT
Drug	D_and_T400_RCT	RCT	Cell_line.Tx1_D_and_T400	Plate.99	LOC107986084	0.15	0.676038747059957	pearson	1	Ttest_pvalue	Coefficient_of_eigenassay	SVD_pCMs_only3CT	NoPrepr	SVD	7054	RCT-Tx1_D_and_T400	N	Kept components	RCT
Drug	D_and_T400_RCT	RCT	Cell_line.Tx1_D_and_T400	Plate.99	LOC107986175	0.15	0.185005400986759	pearson	1	Ttest_pvalue	Coefficient_of_eigenassay	SVD_pCMs_only3CT	NoPrepr	SVD	10890	RCT-Tx1_D_and_T400	N	Kept components	RCT
Drug	D_and_T400_RCT	RCT	Cell_line.Tx1_D_and_T400	Plate.99	LOC107986192	0.15	0.0742148217185739	pearson	1	Ttest_pvalue	Coefficient_of_eigenassay	SVD_pCMs_only3CT	NoPrepr	SVD	12552	RCT-Tx1_D_and_T400	N	Kept components	RCT
Drug	D_and_T400_RCT	RCT	Cell_line.Tx1_D_and_T400	Plate.99	LOC107986211	0.15	0.959519622028405	pearson	1	Ttest_pvalue	Coefficient_of_eigenassay	SVD_pCMs_only3CT	NoPrepr	SVD	5553	RCT-Tx1_D_and_T400	N	Kept components	RCT
Drug	D_and_T400_RCT	RCT	Cell_line.Tx1_D_and_T400	Plate.99	LOC107986244	0.15	-0.00127559983829294	pearson	1	Ttest_pvalue	Coefficient_of_eigenassay	SVD_pCMs_only3CT	NoPrepr	SVD	15169	RCT-Tx1_D_and_T400	N	Kept components	RCT
Drug	D_and_T400_RCT	RCT	Cell_line.Tx1_D_and_T400	Plate.99	LOC107986351	0.15	-0.140874752585237	pearson	1	Ttest_pvalue	Coefficient_of_eigenassay	SVD_pCMs_only3CT	NoPrepr	SVD	11450	RCT-Tx1_D_and_T400	N	Kept components	RCT
Drug	D_and_T400_RCT	RCT	Cell_line.Tx1_D_and_T400	Plate.99	LOC107986596	0.15	-0.0413281090872315	pearson	1	Ttest_pvalue	Coefficient_of_eigenassay	SVD_pCMs_only3CT	NoPrepr	SVD	13338	RCT-Tx1_D_and_T400	N	Kept components	RCT
Drug	D_and_T400_RCT	RCT	Cell_line.Tx1_D_and_T400	Plate.99	LOC107986752	0.15	-0.0842815704377763	pearson	1	Ttest_pvalue	Coefficient_of_eigenassay	SVD_pCMs_only3CT	NoPrepr	SVD	12358	RCT-Tx1_D_and_T400	N	Kept components	RCT
Drug	D_and_T400_RCT	RCT	Cell_line.Tx1_D_and_T400	Plate.99	LOC107986754	0.15	1.51047396967143	pearson	1	Ttest_pvalue	Coefficient_of_eigenassay	SVD_pCMs_only3CT	NoPrepr	SVD	3465	RCT-Tx1_D_and_T400	N	Kept components	RCT
Drug	D_and_T400_RCT	RCT	Cell_line.Tx1_D_and_T400	Plate.99	LOC107986755	0.15	0.75451030085579	pearson	1	Ttest_pvalue	Coefficient_of_eigenassay	SVD_pCMs_only3CT	NoPrepr	SVD	6589	RCT-Tx1_D_and_T400	N	Kept components	RCT
Drug	D_and_T400_RCT	RCT	Cell_line.Tx1_D_and_T400	Plate.99	LOC107986762	0.15	0.859512217894479	pearson	1	Ttest_pvalue	Coefficient_of_eigenassay	SVD_pCMs_only3CT	NoPrepr	SVD	6009	RCT-Tx1_D_and_T400	N	Kept components	RCT
Drug	D_and_T400_RCT	RCT	Cell_line.Tx1_D_and_T400	Plate.99	LOC107986777	0.15	-0.019154143012854	pearson	1	Ttest_pvalue	Coefficient_of_eigenassay	SVD_pCMs_only3CT	NoPrepr	SVD	14106	RCT-Tx1_D_and_T400	N	Kept components	RCT
Drug	D_and_T400_RCT	RCT	Cell_line.Tx1_D_and_T400	Plate.99	LOC107986797	0.15	-0.130321725657603	pearson	1	Ttest_pvalue	Coefficient_of_eigenassay	SVD_pCMs_only3CT	NoPrepr	SVD	11571	RCT-Tx1_D_and_T400	N	Kept components	RCT
Drug	D_and_T400_RCT	RCT	Cell_line.Tx1_D_and_T400	Plate.99	LOC107986810	0.15	1.86370632954848	pearson	1	Ttest_pvalue	Coefficient_of_eigenassay	SVD_pCMs_only3CT	NoPrepr	SVD	2555	RCT-Tx1_D_and_T400	N	Kept components	RCT
Drug	D_and_T400_RCT	RCT	Cell_line.Tx1_D_and_T400	Plate.99	LOC107986876	0.15	0.00638603492787321	pearson	1	Ttest_pvalue	Coefficient_of_eigenassay	SVD_pCMs_only3CT	NoPrepr	SVD	14776	RCT-Tx1_D_and_T400	N	Kept components	RCT
Drug	D_and_T400_RCT	RCT	Cell_line.Tx1_D_and_T400	Plate.99	LOC107986908	0.15	-0.00252772574183231	pearson	1	Ttest_pvalue	Coefficient_of_eigenassay	SVD_pCMs_only3CT	NoPrepr	SVD	15045	RCT-Tx1_D_and_T400	N	Kept components	RCT
Drug	D_and_T400_RCT	RCT	Cell_line.Tx1_D_and_T400	Plate.99	LOC107986982	0.15	4.26728297988219	pearson	1	Ttest_pvalue	Coefficient_of_eigenassay	SVD_pCMs_only3CT	NoPrepr	SVD	188	RCT-Tx1_D_and_T400	N	Kept components	RCT
Drug	D_and_T400_RCT	RCT	Cell_line.Tx1_D_and_T400	Plate.99	LOC107987013	0.15	-0.175453388671983	pearson	1	Ttest_pvalue	Coefficient_of_eigenassay	SVD_pCMs_only3CT	NoPrepr	SVD	11001	RCT-Tx1_D_and_T400	N	Kept components	RCT
Drug	D_and_T400_RCT	RCT	Cell_line.Tx1_D_and_T400	Plate.99	LOC107987042	0.15	1.69998388948177	pearson	1	Ttest_pvalue	Coefficient_of_eigenassay	SVD_pCMs_only3CT	NoPrepr	SVD	2959	RCT-Tx1_D_and_T400	N	Kept components	RCT
Drug	D_and_T400_RCT	RCT	Cell_line.Tx1_D_and_T400	Plate.99	LOC107987044	0.15	-0.00141591048379025	pearson	1	Ttest_pvalue	Coefficient_of_eigenassay	SVD_pCMs_only3CT	NoPrepr	SVD	15151	RCT-Tx1_D_and_T400	N	Kept components	RCT
Drug	D_and_T400_RCT	RCT	Cell_line.Tx1_D_and_T400	Plate.99	LOC107987098	0.15	0.957203126466616	pearson	1	Ttest_pvalue	Coefficient_of_eigenassay	SVD_pCMs_only3CT	NoPrepr	SVD	5562	RCT-Tx1_D_and_T400	N	Kept components	RCT
Drug	D_and_T400_RCT	RCT	Cell_line.Tx1_D_and_T400	Plate.99	LOC107987142	0.15	-0.00988439210478724	pearson	1	Ttest_pvalue	Coefficient_of_eigenassay	SVD_pCMs_only3CT	NoPrepr	SVD	14558	RCT-Tx1_D_and_T400	N	Kept components	RCT
Drug	D_and_T400_RCT	RCT	Cell_line.Tx1_D_and_T400	Plate.99	LOC107987158	0.15	2.23460214408968	pearson	1	Ttest_pvalue	Coefficient_of_eigenassay	SVD_pCMs_only3CT	NoPrepr	SVD	1790	RCT-Tx1_D_and_T400	N	Kept components	RCT
Drug	D_and_T400_RCT	RCT	Cell_line.Tx1_D_and_T400	Plate.99	LOC107987175	0.15	-0.0155530999012639	pearson	1	Ttest_pvalue	Coefficient_of_eigenassay	SVD_pCMs_only3CT	NoPrepr	SVD	14270	RCT-Tx1_D_and_T400	N	Kept components	RCT
Drug	D_and_T400_RCT	RCT	Cell_line.Tx1_D_and_T400	Plate.99	LOC107987237	0.15	2.88288640928114	pearson	1	Ttest_pvalue	Coefficient_of_eigenassay	SVD_pCMs_only3CT	NoPrepr	SVD	930	RCT-Tx1_D_and_T400	N	Kept components	RCT
Drug	D_and_T400_RCT	RCT	Cell_line.Tx1_D_and_T400	Plate.99	LOC107987276	0.15	0.95569043153433	pearson	1	Ttest_pvalue	Coefficient_of_eigenassay	SVD_pCMs_only3CT	NoPrepr	SVD	5573	RCT-Tx1_D_and_T400	N	Kept components	RCT
Drug	D_and_T400_RCT	RCT	Cell_line.Tx1_D_and_T400	Plate.99	LOC107987345	0.15	3.69955873181505	pearson	1	Ttest_pvalue	Coefficient_of_eigenassay	SVD_pCMs_only3CT	NoPrepr	SVD	379	RCT-Tx1_D_and_T400	N	Kept components	RCT
Drug	D_and_T400_RCT	RCT	Cell_line.Tx1_D_and_T400	Plate.99	LOC107987364	0.15	0.0100738555496811	pearson	1	Ttest_pvalue	Coefficient_of_eigenassay	SVD_pCMs_only3CT	NoPrepr	SVD	14549	RCT-Tx1_D_and_T400	N	Kept components	RCT
Drug	D_and_T400_RCT	RCT	Cell_line.Tx1_D_and_T400	Plate.99	LOC107987373	0.15	0.0132698269815288	pearson	1	Ttest_pvalue	Coefficient_of_eigenassay	SVD_pCMs_only3CT	NoPrepr	SVD	14378	RCT-Tx1_D_and_T400	N	Kept components	RCT
Drug	D_and_T400_RCT	RCT	Cell_line.Tx1_D_and_T400	Plate.99	LOC107987397	0.15	0.0106464037576827	pearson	1	Ttest_pvalue	Coefficient_of_eigenassay	SVD_pCMs_only3CT	NoPrepr	SVD	14520	RCT-Tx1_D_and_T400	N	Kept components	RCT
Drug	D_and_T400_RCT	RCT	Cell_line.Tx1_D_and_T400	Plate.99	LOC150051	0.15	-0.0291934689885246	pearson	1	Ttest_pvalue	Coefficient_of_eigenassay	SVD_pCMs_only3CT	NoPrepr	SVD	13743	RCT-Tx1_D_and_T400	N	Kept components	RCT
Drug	D_and_T400_RCT	RCT	Cell_line.Tx1_D_and_T400	Plate.99	LOC285500	0.15	0.856668277859085	pearson	1	Ttest_pvalue	Coefficient_of_eigenassay	SVD_pCMs_only3CT	NoPrepr	SVD	6028	RCT-Tx1_D_and_T400	N	Kept components	RCT
Drug	D_and_T400_RCT	RCT	Cell_line.Tx1_D_and_T400	Plate.99	LOC339862	0.15	-0.016843983367374	pearson	1	Ttest_pvalue	Coefficient_of_eigenassay	SVD_pCMs_only3CT	NoPrepr	SVD	14210	RCT-Tx1_D_and_T400	N	Kept components	RCT
Drug	D_and_T400_RCT	RCT	Cell_line.Tx1_D_and_T400	Plate.99	LOC388780	0.15	-0.526164427481675	pearson	1	Ttest_pvalue	Coefficient_of_eigenassay	SVD_pCMs_only3CT	NoPrepr	SVD	8024	RCT-Tx1_D_and_T400	N	Kept components	RCT
Drug	D_and_T400_RCT	RCT	Cell_line.Tx1_D_and_T400	Plate.99	LOC389199	0.15	0.0370754866420228	pearson	1	Ttest_pvalue	Coefficient_of_eigenassay	SVD_pCMs_only3CT	NoPrepr	SVD	13473	RCT-Tx1_D_and_T400	N	Kept components	RCT
Drug	D_and_T400_RCT	RCT	Cell_line.Tx1_D_and_T400	Plate.99	LOC389831	0.15	1.315653026799	pearson	1	Ttest_pvalue	Coefficient_of_eigenassay	SVD_pCMs_only3CT	NoPrepr	SVD	4112	RCT-Tx1_D_and_T400	N	Kept components	RCT
Drug	D_and_T400_RCT	RCT	Cell_line.Tx1_D_and_T400	Plate.99	LOC389895	0.15	-0.012384960062705	pearson	1	Ttest_pvalue	Coefficient_of_eigenassay	SVD_pCMs_only3CT	NoPrepr	SVD	14421	RCT-Tx1_D_and_T400	N	Kept components	RCT
Drug	D_and_T400_RCT	RCT	Cell_line.Tx1_D_and_T400	Plate.99	LOC390937	0.15	0.195131779197392	pearson	1	Ttest_pvalue	Coefficient_of_eigenassay	SVD_pCMs_only3CT	NoPrepr	SVD	10775	RCT-Tx1_D_and_T400	N	Kept components	RCT
Drug	D_and_T400_RCT	RCT	Cell_line.Tx1_D_and_T400	Plate.99	LOC400499	0.15	-0.17132742082529	pearson	1	Ttest_pvalue	Coefficient_of_eigenassay	SVD_pCMs_only3CT	NoPrepr	SVD	11048	RCT-Tx1_D_and_T400	N	Kept components	RCT
Drug	D_and_T400_RCT	RCT	Cell_line.Tx1_D_and_T400	Plate.99	LOC440292	0.15	0.0062516919218809	pearson	1	Ttest_pvalue	Coefficient_of_eigenassay	SVD_pCMs_only3CT	NoPrepr	SVD	14783	RCT-Tx1_D_and_T400	N	Kept components	RCT
Drug	D_and_T400_RCT	RCT	Cell_line.Tx1_D_and_T400	Plate.99	LOC441155	0.15	-0.0101385164465706	pearson	1	Ttest_pvalue	Coefficient_of_eigenassay	SVD_pCMs_only3CT	NoPrepr	SVD	14546	RCT-Tx1_D_and_T400	N	Kept components	RCT
Drug	D_and_T400_RCT	RCT	Cell_line.Tx1_D_and_T400	Plate.99	LOC644215	0.15	-0.0434074132513719	pearson	1	Ttest_pvalue	Coefficient_of_eigenassay	SVD_pCMs_only3CT	NoPrepr	SVD	13269	RCT-Tx1_D_and_T400	N	Kept components	RCT
Drug	D_and_T400_RCT	RCT	Cell_line.Tx1_D_and_T400	Plate.99	LOC644249	0.15	0.00272642509789908	pearson	1	Ttest_pvalue	Coefficient_of_eigenassay	SVD_pCMs_only3CT	NoPrepr	SVD	15025	RCT-Tx1_D_and_T400	N	Kept components	RCT
Drug	D_and_T400_RCT	RCT	Cell_line.Tx1_D_and_T400	Plate.99	LOC646588	0.15	-0.0506130880867439	pearson	1	Ttest_pvalue	Coefficient_of_eigenassay	SVD_pCMs_only3CT	NoPrepr	SVD	13072	RCT-Tx1_D_and_T400	N	Kept components	RCT
Drug	D_and_T400_RCT	RCT	Cell_line.Tx1_D_and_T400	Plate.99	LOC653513	0.15	-0.15472500221858	pearson	1	Ttest_pvalue	Coefficient_of_eigenassay	SVD_pCMs_only3CT	NoPrepr	SVD	11257	RCT-Tx1_D_and_T400	N	Kept components	RCT
Drug	D_and_T400_RCT	RCT	Cell_line.Tx1_D_and_T400	Plate.99	LOC728026	0.15	0.00339106440135355	pearson	1	Ttest_pvalue	Coefficient_of_eigenassay	SVD_pCMs_only3CT	NoPrepr	SVD	14971	RCT-Tx1_D_and_T400	N	Kept components	RCT
Drug	D_and_T400_RCT	RCT	Cell_line.Tx1_D_and_T400	Plate.99	LOC728392	0.15	-2.58581139546032	pearson	1	Ttest_pvalue	Coefficient_of_eigenassay	SVD_pCMs_only3CT	NoPrepr	SVD	1267	RCT-Tx1_D_and_T400	N	Kept components	RCT
Drug	D_and_T400_RCT	RCT	Cell_line.Tx1_D_and_T400	Plate.99	LOC728485	0.15	0.0179219945708509	pearson	1	Ttest_pvalue	Coefficient_of_eigenassay	SVD_pCMs_only3CT	NoPrepr	SVD	14152	RCT-Tx1_D_and_T400	N	Kept components	RCT
Drug	D_and_T400_RCT	RCT	Cell_line.Tx1_D_and_T400	Plate.99	LOC730098	0.15	-1.44575570545676	pearson	1	Ttest_pvalue	Coefficient_of_eigenassay	SVD_pCMs_only3CT	NoPrepr	SVD	3679	RCT-Tx1_D_and_T400	N	Kept components	RCT
Drug	D_and_T400_RCT	RCT	Cell_line.Tx1_D_and_T400	Plate.99	LOC730183	0.15	0.486108191237775	pearson	1	Ttest_pvalue	Coefficient_of_eigenassay	SVD_pCMs_only3CT	NoPrepr	SVD	8317	RCT-Tx1_D_and_T400	N	Kept components	RCT
Drug	D_and_T400_RCT	RCT	Cell_line.Tx1_D_and_T400	Plate.99	LOC730268	0.15	-0.0330568514532425	pearson	1	Ttest_pvalue	Coefficient_of_eigenassay	SVD_pCMs_only3CT	NoPrepr	SVD	13619	RCT-Tx1_D_and_T400	N	Kept components	RCT
Drug	D_and_T400_RCT	RCT	Cell_line.Tx1_D_and_T400	Plate.99	LONP1	0.15	-0.804634181189565	pearson	1	Ttest_pvalue	Coefficient_of_eigenassay	SVD_pCMs_only3CT	NoPrepr	SVD	6313	RCT-Tx1_D_and_T400	N	Kept components	RCT
Drug	D_and_T400_RCT	RCT	Cell_line.Tx1_D_and_T400	Plate.99	LONP2	0.15	2.22877348722748	pearson	1	Ttest_pvalue	Coefficient_of_eigenassay	SVD_pCMs_only3CT	NoPrepr	SVD	1805	RCT-Tx1_D_and_T400	N	Kept components	RCT
Drug	D_and_T400_RCT	RCT	Cell_line.Tx1_D_and_T400	Plate.99	LONRF1	0.15	1.39120186314511	pearson	1	Ttest_pvalue	Coefficient_of_eigenassay	SVD_pCMs_only3CT	NoPrepr	SVD	3860	RCT-Tx1_D_and_T400	N	Kept components	RCT
Drug	D_and_T400_RCT	RCT	Cell_line.Tx1_D_and_T400	Plate.99	LONRF2	0.15	1.88129870934787	pearson	1	Ttest_pvalue	Coefficient_of_eigenassay	SVD_pCMs_only3CT	NoPrepr	SVD	2513	RCT-Tx1_D_and_T400	N	Kept components	RCT
Drug	D_and_T400_RCT	RCT	Cell_line.Tx1_D_and_T400	Plate.99	LONRF3	0.15	-0.0734030542838277	pearson	1	Ttest_pvalue	Coefficient_of_eigenassay	SVD_pCMs_only3CT	NoPrepr	SVD	12570	RCT-Tx1_D_and_T400	N	Kept components	RCT
Drug	D_and_T400_RCT	RCT	Cell_line.Tx1_D_and_T400	Plate.99	LOX	0.15	0.892692803517374	pearson	1	Ttest_pvalue	Coefficient_of_eigenassay	SVD_pCMs_only3CT	NoPrepr	SVD	5854	RCT-Tx1_D_and_T400	N	Kept components	RCT
Drug	D_and_T400_RCT	RCT	Cell_line.Tx1_D_and_T400	Plate.99	LOXL1	0.15	-2.1740245819261	pearson	1	Ttest_pvalue	Coefficient_of_eigenassay	SVD_pCMs_only3CT	NoPrepr	SVD	1884	RCT-Tx1_D_and_T400	N	Kept components	RCT
Drug	D_and_T400_RCT	RCT	Cell_line.Tx1_D_and_T400	Plate.99	LOXL2	0.15	-0.523848714444414	pearson	1	Ttest_pvalue	Coefficient_of_eigenassay	SVD_pCMs_only3CT	NoPrepr	SVD	8037	RCT-Tx1_D_and_T400	N	Kept components	RCT
Drug	D_and_T400_RCT	RCT	Cell_line.Tx1_D_and_T400	Plate.99	LOXL3	0.15	0.544667819345462	pearson	1	Ttest_pvalue	Coefficient_of_eigenassay	SVD_pCMs_only3CT	NoPrepr	SVD	7903	RCT-Tx1_D_and_T400	N	Kept components	RCT
Drug	D_and_T400_RCT	RCT	Cell_line.Tx1_D_and_T400	Plate.99	LOXL4	0.15	-0.975150470635279	pearson	1	Ttest_pvalue	Coefficient_of_eigenassay	SVD_pCMs_only3CT	NoPrepr	SVD	5486	RCT-Tx1_D_and_T400	N	Kept components	RCT
Drug	D_and_T400_RCT	RCT	Cell_line.Tx1_D_and_T400	Plate.99	LPAR1	0.15	-0.157968422626108	pearson	1	Ttest_pvalue	Coefficient_of_eigenassay	SVD_pCMs_only3CT	NoPrepr	SVD	11217	RCT-Tx1_D_and_T400	N	Kept components	RCT
Drug	D_and_T400_RCT	RCT	Cell_line.Tx1_D_and_T400	Plate.99	LPAR2	0.15	-0.592268826892612	pearson	1	Ttest_pvalue	Coefficient_of_eigenassay	SVD_pCMs_only3CT	NoPrepr	SVD	7592	RCT-Tx1_D_and_T400	N	Kept components	RCT
Drug	D_and_T400_RCT	RCT	Cell_line.Tx1_D_and_T400	Plate.99	LPAR3	0.15	0.133007593796437	pearson	1	Ttest_pvalue	Coefficient_of_eigenassay	SVD_pCMs_only3CT	NoPrepr	SVD	11535	RCT-Tx1_D_and_T400	N	Kept components	RCT
Drug	D_and_T400_RCT	RCT	Cell_line.Tx1_D_and_T400	Plate.99	LPAR4	0.15	-0.110967766377318	pearson	1	Ttest_pvalue	Coefficient_of_eigenassay	SVD_pCMs_only3CT	NoPrepr	SVD	11873	RCT-Tx1_D_and_T400	N	Kept components	RCT
Drug	D_and_T400_RCT	RCT	Cell_line.Tx1_D_and_T400	Plate.99	LPAR5	0.15	0.0153084184315702	pearson	1	Ttest_pvalue	Coefficient_of_eigenassay	SVD_pCMs_only3CT	NoPrepr	SVD	14290	RCT-Tx1_D_and_T400	N	Kept components	RCT
Drug	D_and_T400_RCT	RCT	Cell_line.Tx1_D_and_T400	Plate.99	LPAR6	0.15	1.24010954733877	pearson	1	Ttest_pvalue	Coefficient_of_eigenassay	SVD_pCMs_only3CT	NoPrepr	SVD	4377	RCT-Tx1_D_and_T400	N	Kept components	RCT
Drug	D_and_T400_RCT	RCT	Cell_line.Tx1_D_and_T400	Plate.99	LPCAT2	0.15	0.556943258678107	pearson	1	Ttest_pvalue	Coefficient_of_eigenassay	SVD_pCMs_only3CT	NoPrepr	SVD	7823	RCT-Tx1_D_and_T400	N	Kept components	RCT
Drug	D_and_T400_RCT	RCT	Cell_line.Tx1_D_and_T400	Plate.99	LPCAT3	0.15	-0.153651369227599	pearson	1	Ttest_pvalue	Coefficient_of_eigenassay	SVD_pCMs_only3CT	NoPrepr	SVD	11274	RCT-Tx1_D_and_T400	N	Kept components	RCT
Drug	D_and_T400_RCT	RCT	Cell_line.Tx1_D_and_T400	Plate.99	LPCAT4	0.15	-0.0613037858144881	pearson	1	Ttest_pvalue	Coefficient_of_eigenassay	SVD_pCMs_only3CT	NoPrepr	SVD	12820	RCT-Tx1_D_and_T400	N	Kept components	RCT
Drug	D_and_T400_RCT	RCT	Cell_line.Tx1_D_and_T400	Plate.99	LPGAT1	0.15	0.963631673022059	pearson	1	Ttest_pvalue	Coefficient_of_eigenassay	SVD_pCMs_only3CT	NoPrepr	SVD	5535	RCT-Tx1_D_and_T400	N	Kept components	RCT
Drug	D_and_T400_RCT	RCT	Cell_line.Tx1_D_and_T400	Plate.99	LPIN1	0.15	1.58694915987564	pearson	1	Ttest_pvalue	Coefficient_of_eigenassay	SVD_pCMs_only3CT	NoPrepr	SVD	3269	RCT-Tx1_D_and_T400	N	Kept components	RCT
Drug	D_and_T400_RCT	RCT	Cell_line.Tx1_D_and_T400	Plate.99	LPIN2	0.15	1.98261385087438	pearson	1	Ttest_pvalue	Coefficient_of_eigenassay	SVD_pCMs_only3CT	NoPrepr	SVD	2254	RCT-Tx1_D_and_T400	N	Kept components	RCT
Drug	D_and_T400_RCT	RCT	Cell_line.Tx1_D_and_T400	Plate.99	LPIN3	0.15	0.721618238210862	pearson	1	Ttest_pvalue	Coefficient_of_eigenassay	SVD_pCMs_only3CT	NoPrepr	SVD	6779	RCT-Tx1_D_and_T400	N	Kept components	RCT
Drug	D_and_T400_RCT	RCT	Cell_line.Tx1_D_and_T400	Plate.99	LPL	0.15	-0.0507330646651513	pearson	1	Ttest_pvalue	Coefficient_of_eigenassay	SVD_pCMs_only3CT	NoPrepr	SVD	13068	RCT-Tx1_D_and_T400	N	Kept components	RCT
Drug	D_and_T400_RCT	RCT	Cell_line.Tx1_D_and_T400	Plate.99	LPP	0.15	4.10250761436475	pearson	1	Ttest_pvalue	Coefficient_of_eigenassay	SVD_pCMs_only3CT	NoPrepr	SVD	230	RCT-Tx1_D_and_T400	N	Kept components	RCT
Drug	D_and_T400_RCT	RCT	Cell_line.Tx1_D_and_T400	Plate.99	LPXN	0.15	2.09231180096368	pearson	1	Ttest_pvalue	Coefficient_of_eigenassay	SVD_pCMs_only3CT	NoPrepr	SVD	2039	RCT-Tx1_D_and_T400	N	Kept components	RCT
Drug	D_and_T400_RCT	RCT	Cell_line.Tx1_D_and_T400	Plate.99	LRAT	0.15	0.0653483474149289	pearson	1	Ttest_pvalue	Coefficient_of_eigenassay	SVD_pCMs_only3CT	NoPrepr	SVD	12732	RCT-Tx1_D_and_T400	N	Kept components	RCT
Drug	D_and_T400_RCT	RCT	Cell_line.Tx1_D_and_T400	Plate.99	LRBA	0.15	3.48468553604073	pearson	1	Ttest_pvalue	Coefficient_of_eigenassay	SVD_pCMs_only3CT	NoPrepr	SVD	492	RCT-Tx1_D_and_T400	N	Kept components	RCT
Drug	D_and_T400_RCT	RCT	Cell_line.Tx1_D_and_T400	Plate.99	LRCH1	0.15	2.12563096519297	pearson	1	Ttest_pvalue	Coefficient_of_eigenassay	SVD_pCMs_only3CT	NoPrepr	SVD	1974	RCT-Tx1_D_and_T400	N	Kept components	RCT
Drug	D_and_T400_RCT	RCT	Cell_line.Tx1_D_and_T400	Plate.99	LRCH2	0.15	0.993089979735508	pearson	1	Ttest_pvalue	Coefficient_of_eigenassay	SVD_pCMs_only3CT	NoPrepr	SVD	5418	RCT-Tx1_D_and_T400	N	Kept components	RCT
Drug	D_and_T400_RCT	RCT	Cell_line.Tx1_D_and_T400	Plate.99	LRCH3	0.15	0.335942108936055	pearson	1	Ttest_pvalue	Coefficient_of_eigenassay	SVD_pCMs_only3CT	NoPrepr	SVD	9499	RCT-Tx1_D_and_T400	N	Kept components	RCT
Drug	D_and_T400_RCT	RCT	Cell_line.Tx1_D_and_T400	Plate.99	LRCH4	0.15	-0.244612843007042	pearson	1	Ttest_pvalue	Coefficient_of_eigenassay	SVD_pCMs_only3CT	NoPrepr	SVD	10288	RCT-Tx1_D_and_T400	N	Kept components	RCT
Drug	D_and_T400_RCT	RCT	Cell_line.Tx1_D_and_T400	Plate.99	LRCOL1	0.15	-0.455262282627634	pearson	1	Ttest_pvalue	Coefficient_of_eigenassay	SVD_pCMs_only3CT	NoPrepr	SVD	8530	RCT-Tx1_D_and_T400	N	Kept components	RCT
Drug	D_and_T400_RCT	RCT	Cell_line.Tx1_D_and_T400	Plate.99	LRFN1	0.15	-0.658256638055489	pearson	1	Ttest_pvalue	Coefficient_of_eigenassay	SVD_pCMs_only3CT	NoPrepr	SVD	7152	RCT-Tx1_D_and_T400	N	Kept components	RCT
Drug	D_and_T400_RCT	RCT	Cell_line.Tx1_D_and_T400	Plate.99	LRFN2	0.15	-0.0386208583344114	pearson	1	Ttest_pvalue	Coefficient_of_eigenassay	SVD_pCMs_only3CT	NoPrepr	SVD	13422	RCT-Tx1_D_and_T400	N	Kept components	RCT
Drug	D_and_T400_RCT	RCT	Cell_line.Tx1_D_and_T400	Plate.99	LRFN3	0.15	-0.62652614229633	pearson	1	Ttest_pvalue	Coefficient_of_eigenassay	SVD_pCMs_only3CT	NoPrepr	SVD	7361	RCT-Tx1_D_and_T400	N	Kept components	RCT
Drug	D_and_T400_RCT	RCT	Cell_line.Tx1_D_and_T400	Plate.99	LRFN4	0.15	-2.1005322420436	pearson	1	Ttest_pvalue	Coefficient_of_eigenassay	SVD_pCMs_only3CT	NoPrepr	SVD	2022	RCT-Tx1_D_and_T400	N	Kept components	RCT
Drug	D_and_T400_RCT	RCT	Cell_line.Tx1_D_and_T400	Plate.99	LRFN5	0.15	0.34647284202512	pearson	1	Ttest_pvalue	Coefficient_of_eigenassay	SVD_pCMs_only3CT	NoPrepr	SVD	9414	RCT-Tx1_D_and_T400	N	Kept components	RCT
Drug	D_and_T400_RCT	RCT	Cell_line.Tx1_D_and_T400	Plate.99	LRGUK	0.15	0.0614414859327849	pearson	1	Ttest_pvalue	Coefficient_of_eigenassay	SVD_pCMs_only3CT	NoPrepr	SVD	12816	RCT-Tx1_D_and_T400	N	Kept components	RCT
Drug	D_and_T400_RCT	RCT	Cell_line.Tx1_D_and_T400	Plate.99	LRIF1	0.15	0.561682926949721	pearson	1	Ttest_pvalue	Coefficient_of_eigenassay	SVD_pCMs_only3CT	NoPrepr	SVD	7788	RCT-Tx1_D_and_T400	N	Kept components	RCT
Drug	D_and_T400_RCT	RCT	Cell_line.Tx1_D_and_T400	Plate.99	LRIG1	0.15	2.43036373537202	pearson	1	Ttest_pvalue	Coefficient_of_eigenassay	SVD_pCMs_only3CT	NoPrepr	SVD	1481	RCT-Tx1_D_and_T400	N	Kept components	RCT
Drug	D_and_T400_RCT	RCT	Cell_line.Tx1_D_and_T400	Plate.99	LRIG2	0.15	1.75166145971125	pearson	1	Ttest_pvalue	Coefficient_of_eigenassay	SVD_pCMs_only3CT	NoPrepr	SVD	2823	RCT-Tx1_D_and_T400	N	Kept components	RCT
Drug	D_and_T400_RCT	RCT	Cell_line.Tx1_D_and_T400	Plate.99	LRIG3	0.15	0.975764485670884	pearson	1	Ttest_pvalue	Coefficient_of_eigenassay	SVD_pCMs_only3CT	NoPrepr	SVD	5484	RCT-Tx1_D_and_T400	N	Kept components	RCT
Drug	D_and_T400_RCT	RCT	Cell_line.Tx1_D_and_T400	Plate.99	LRMDA	0.15	-0.296016232795319	pearson	1	Ttest_pvalue	Coefficient_of_eigenassay	SVD_pCMs_only3CT	NoPrepr	SVD	9859	RCT-Tx1_D_and_T400	N	Kept components	RCT
Drug	D_and_T400_RCT	RCT	Cell_line.Tx1_D_and_T400	Plate.99	LRMP	0.15	0.016448183622463	pearson	1	Ttest_pvalue	Coefficient_of_eigenassay	SVD_pCMs_only3CT	NoPrepr	SVD	14227	RCT-Tx1_D_and_T400	N	Kept components	RCT
Drug	D_and_T400_RCT	RCT	Cell_line.Tx1_D_and_T400	Plate.99	LRP1	0.15	0.431470848899378	pearson	1	Ttest_pvalue	Coefficient_of_eigenassay	SVD_pCMs_only3CT	NoPrepr	SVD	8718	RCT-Tx1_D_and_T400	N	Kept components	RCT
Drug	D_and_T400_RCT	RCT	Cell_line.Tx1_D_and_T400	Plate.99	LRP10	0.15	-0.431196396461471	pearson	1	Ttest_pvalue	Coefficient_of_eigenassay	SVD_pCMs_only3CT	NoPrepr	SVD	8722	RCT-Tx1_D_and_T400	N	Kept components	RCT
Drug	D_and_T400_RCT	RCT	Cell_line.Tx1_D_and_T400	Plate.99	LRP11	0.15	0.758400366704633	pearson	1	Ttest_pvalue	Coefficient_of_eigenassay	SVD_pCMs_only3CT	NoPrepr	SVD	6560	RCT-Tx1_D_and_T400	N	Kept components	RCT
Drug	D_and_T400_RCT	RCT	Cell_line.Tx1_D_and_T400	Plate.99	LRP12	0.15	1.78928732425799	pearson	1	Ttest_pvalue	Coefficient_of_eigenassay	SVD_pCMs_only3CT	NoPrepr	SVD	2749	RCT-Tx1_D_and_T400	N	Kept components	RCT
Drug	D_and_T400_RCT	RCT	Cell_line.Tx1_D_and_T400	Plate.99	LRP1B	0.15	1.16903496871125	pearson	1	Ttest_pvalue	Coefficient_of_eigenassay	SVD_pCMs_only3CT	NoPrepr	SVD	4669	RCT-Tx1_D_and_T400	N	Kept components	RCT
Drug	D_and_T400_RCT	RCT	Cell_line.Tx1_D_and_T400	Plate.99	LRP2	0.15	1.18120762308171	pearson	1	Ttest_pvalue	Coefficient_of_eigenassay	SVD_pCMs_only3CT	NoPrepr	SVD	4616	RCT-Tx1_D_and_T400	N	Kept components	RCT
Drug	D_and_T400_RCT	RCT	Cell_line.Tx1_D_and_T400	Plate.99	LRP2BP	0.15	1.65362512595334	pearson	1	Ttest_pvalue	Coefficient_of_eigenassay	SVD_pCMs_only3CT	NoPrepr	SVD	3080	RCT-Tx1_D_and_T400	N	Kept components	RCT
Drug	D_and_T400_RCT	RCT	Cell_line.Tx1_D_and_T400	Plate.99	LRP3	0.15	-1.87790354593184	pearson	1	Ttest_pvalue	Coefficient_of_eigenassay	SVD_pCMs_only3CT	NoPrepr	SVD	2527	RCT-Tx1_D_and_T400	N	Kept components	RCT
Drug	D_and_T400_RCT	RCT	Cell_line.Tx1_D_and_T400	Plate.99	LRP4	0.15	0.942884432385296	pearson	1	Ttest_pvalue	Coefficient_of_eigenassay	SVD_pCMs_only3CT	NoPrepr	SVD	5635	RCT-Tx1_D_and_T400	N	Kept components	RCT
Drug	D_and_T400_RCT	RCT	Cell_line.Tx1_D_and_T400	Plate.99	LRP5	0.15	0.1580124460578	pearson	1	Ttest_pvalue	Coefficient_of_eigenassay	SVD_pCMs_only3CT	NoPrepr	SVD	11216	RCT-Tx1_D_and_T400	N	Kept components	RCT
Drug	D_and_T400_RCT	RCT	Cell_line.Tx1_D_and_T400	Plate.99	LRP5L	0.15	2.09442206165114	pearson	1	Ttest_pvalue	Coefficient_of_eigenassay	SVD_pCMs_only3CT	NoPrepr	SVD	2036	RCT-Tx1_D_and_T400	N	Kept components	RCT
Drug	D_and_T400_RCT	RCT	Cell_line.Tx1_D_and_T400	Plate.99	LRP6	0.15	3.05506679671905	pearson	1	Ttest_pvalue	Coefficient_of_eigenassay	SVD_pCMs_only3CT	NoPrepr	SVD	777	RCT-Tx1_D_and_T400	N	Kept components	RCT
Drug	D_and_T400_RCT	RCT	Cell_line.Tx1_D_and_T400	Plate.99	LRP8	0.15	0.464539208934996	pearson	1	Ttest_pvalue	Coefficient_of_eigenassay	SVD_pCMs_only3CT	NoPrepr	SVD	8458	RCT-Tx1_D_and_T400	N	Kept components	RCT
Drug	D_and_T400_RCT	RCT	Cell_line.Tx1_D_and_T400	Plate.99	LRPAP1	0.15	-2.25106610975299	pearson	1	Ttest_pvalue	Coefficient_of_eigenassay	SVD_pCMs_only3CT	NoPrepr	SVD	1753	RCT-Tx1_D_and_T400	N	Kept components	RCT
Drug	D_and_T400_RCT	RCT	Cell_line.Tx1_D_and_T400	Plate.99	LRPPRC	0.15	1.246876151656	pearson	1	Ttest_pvalue	Coefficient_of_eigenassay	SVD_pCMs_only3CT	NoPrepr	SVD	4346	RCT-Tx1_D_and_T400	N	Kept components	RCT
Drug	D_and_T400_RCT	RCT	Cell_line.Tx1_D_and_T400	Plate.99	LRR1	0.15	-0.322729244497646	pearson	1	Ttest_pvalue	Coefficient_of_eigenassay	SVD_pCMs_only3CT	NoPrepr	SVD	9622	RCT-Tx1_D_and_T400	N	Kept components	RCT
Drug	D_and_T400_RCT	RCT	Cell_line.Tx1_D_and_T400	Plate.99	LRRC1	0.15	0.119020336067137	pearson	1	Ttest_pvalue	Coefficient_of_eigenassay	SVD_pCMs_only3CT	NoPrepr	SVD	11758	RCT-Tx1_D_and_T400	N	Kept components	RCT
Drug	D_and_T400_RCT	RCT	Cell_line.Tx1_D_and_T400	Plate.99	LRRC10	0.15	0.153870094409004	pearson	1	Ttest_pvalue	Coefficient_of_eigenassay	SVD_pCMs_only3CT	NoPrepr	SVD	11271	RCT-Tx1_D_and_T400	N	Kept components	RCT
Drug	D_and_T400_RCT	RCT	Cell_line.Tx1_D_and_T400	Plate.99	LRRC10B	0.15	0.000512782424496192	pearson	1	Ttest_pvalue	Coefficient_of_eigenassay	SVD_pCMs_only3CT	NoPrepr	SVD	15243	RCT-Tx1_D_and_T400	N	Kept components	RCT
Drug	D_and_T400_RCT	RCT	Cell_line.Tx1_D_and_T400	Plate.99	LRRC14	0.15	0.0652620032478448	pearson	1	Ttest_pvalue	Coefficient_of_eigenassay	SVD_pCMs_only3CT	NoPrepr	SVD	12734	RCT-Tx1_D_and_T400	N	Kept components	RCT
Drug	D_and_T400_RCT	RCT	Cell_line.Tx1_D_and_T400	Plate.99	LRRC14B	0.15	-0.0282057153605833	pearson	1	Ttest_pvalue	Coefficient_of_eigenassay	SVD_pCMs_only3CT	NoPrepr	SVD	13779	RCT-Tx1_D_and_T400	N	Kept components	RCT
Drug	D_and_T400_RCT	RCT	Cell_line.Tx1_D_and_T400	Plate.99	LRRC17	0.15	0.000708265682921787	pearson	1	Ttest_pvalue	Coefficient_of_eigenassay	SVD_pCMs_only3CT	NoPrepr	SVD	15230	RCT-Tx1_D_and_T400	N	Kept components	RCT
Drug	D_and_T400_RCT	RCT	Cell_line.Tx1_D_and_T400	Plate.99	LRRC19	0.15	0.00279143231673423	pearson	1	Ttest_pvalue	Coefficient_of_eigenassay	SVD_pCMs_only3CT	NoPrepr	SVD	15016	RCT-Tx1_D_and_T400	N	Kept components	RCT
Drug	D_and_T400_RCT	RCT	Cell_line.Tx1_D_and_T400	Plate.99	LRRC2	0.15	0.596885569989969	pearson	1	Ttest_pvalue	Coefficient_of_eigenassay	SVD_pCMs_only3CT	NoPrepr	SVD	7558	RCT-Tx1_D_and_T400	N	Kept components	RCT
Drug	D_and_T400_RCT	RCT	Cell_line.Tx1_D_and_T400	Plate.99	LRRC20	0.15	-0.440519142310818	pearson	1	Ttest_pvalue	Coefficient_of_eigenassay	SVD_pCMs_only3CT	NoPrepr	SVD	8642	RCT-Tx1_D_and_T400	N	Kept components	RCT
Drug	D_and_T400_RCT	RCT	Cell_line.Tx1_D_and_T400	Plate.99	LRRC23	0.15	-0.851983018522608	pearson	1	Ttest_pvalue	Coefficient_of_eigenassay	SVD_pCMs_only3CT	NoPrepr	SVD	6050	RCT-Tx1_D_and_T400	N	Kept components	RCT
Drug	D_and_T400_RCT	RCT	Cell_line.Tx1_D_and_T400	Plate.99	LRRC26	0.15	-0.00336514831417666	pearson	1	Ttest_pvalue	Coefficient_of_eigenassay	SVD_pCMs_only3CT	NoPrepr	SVD	14973	RCT-Tx1_D_and_T400	N	Kept components	RCT
Drug	D_and_T400_RCT	RCT	Cell_line.Tx1_D_and_T400	Plate.99	LRRC27	0.15	-0.774796494033022	pearson	1	Ttest_pvalue	Coefficient_of_eigenassay	SVD_pCMs_only3CT	NoPrepr	SVD	6479	RCT-Tx1_D_and_T400	N	Kept components	RCT
Drug	D_and_T400_RCT	RCT	Cell_line.Tx1_D_and_T400	Plate.99	LRRC28	0.15	-0.331529151062705	pearson	1	Ttest_pvalue	Coefficient_of_eigenassay	SVD_pCMs_only3CT	NoPrepr	SVD	9537	RCT-Tx1_D_and_T400	N	Kept components	RCT
Drug	D_and_T400_RCT	RCT	Cell_line.Tx1_D_and_T400	Plate.99	LRRC29	0.15	-0.19748205184609	pearson	1	Ttest_pvalue	Coefficient_of_eigenassay	SVD_pCMs_only3CT	NoPrepr	SVD	10747	RCT-Tx1_D_and_T400	N	Kept components	RCT
Drug	D_and_T400_RCT	RCT	Cell_line.Tx1_D_and_T400	Plate.99	LRRC3	0.15	0.588094539697379	pearson	1	Ttest_pvalue	Coefficient_of_eigenassay	SVD_pCMs_only3CT	NoPrepr	SVD	7620	RCT-Tx1_D_and_T400	N	Kept components	RCT
Drug	D_and_T400_RCT	RCT	Cell_line.Tx1_D_and_T400	Plate.99	LRRC32	0.15	-1.0633448231226	pearson	1	Ttest_pvalue	Coefficient_of_eigenassay	SVD_pCMs_only3CT	NoPrepr	SVD	5084	RCT-Tx1_D_and_T400	N	Kept components	RCT
Drug	D_and_T400_RCT	RCT	Cell_line.Tx1_D_and_T400	Plate.99	LRRC34	0.15	0.437538997001715	pearson	1	Ttest_pvalue	Coefficient_of_eigenassay	SVD_pCMs_only3CT	NoPrepr	SVD	8668	RCT-Tx1_D_and_T400	N	Kept components	RCT
Drug	D_and_T400_RCT	RCT	Cell_line.Tx1_D_and_T400	Plate.99	LRRC36	0.15	0.0149231937576237	pearson	1	Ttest_pvalue	Coefficient_of_eigenassay	SVD_pCMs_only3CT	NoPrepr	SVD	14304	RCT-Tx1_D_and_T400	N	Kept components	RCT
Drug	D_and_T400_RCT	RCT	Cell_line.Tx1_D_and_T400	Plate.99	LRRC37A	0.15	-0.00613377436500579	pearson	1	Ttest_pvalue	Coefficient_of_eigenassay	SVD_pCMs_only3CT	NoPrepr	SVD	14788	RCT-Tx1_D_and_T400	N	Kept components	RCT
Drug	D_and_T400_RCT	RCT	Cell_line.Tx1_D_and_T400	Plate.99	LRRC37A2	0.15	0.0761769991281052	pearson	1	Ttest_pvalue	Coefficient_of_eigenassay	SVD_pCMs_only3CT	NoPrepr	SVD	12512	RCT-Tx1_D_and_T400	N	Kept components	RCT
Drug	D_and_T400_RCT	RCT	Cell_line.Tx1_D_and_T400	Plate.99	LRRC37A3	0.15	-0.612530134158331	pearson	1	Ttest_pvalue	Coefficient_of_eigenassay	SVD_pCMs_only3CT	NoPrepr	SVD	7460	RCT-Tx1_D_and_T400	N	Kept components	RCT
Drug	D_and_T400_RCT	RCT	Cell_line.Tx1_D_and_T400	Plate.99	LRRC37B	0.15	0.488692378687839	pearson	1	Ttest_pvalue	Coefficient_of_eigenassay	SVD_pCMs_only3CT	NoPrepr	SVD	8293	RCT-Tx1_D_and_T400	N	Kept components	RCT
Drug	D_and_T400_RCT	RCT	Cell_line.Tx1_D_and_T400	Plate.99	LRRC39	0.15	2.21698289696564	pearson	1	Ttest_pvalue	Coefficient_of_eigenassay	SVD_pCMs_only3CT	NoPrepr	SVD	1826	RCT-Tx1_D_and_T400	N	Kept components	RCT
Drug	D_and_T400_RCT	RCT	Cell_line.Tx1_D_and_T400	Plate.99	LRRC3B	0.15	0.144016820454419	pearson	1	Ttest_pvalue	Coefficient_of_eigenassay	SVD_pCMs_only3CT	NoPrepr	SVD	11401	RCT-Tx1_D_and_T400	N	Kept components	RCT
Drug	D_and_T400_RCT	RCT	Cell_line.Tx1_D_and_T400	Plate.99	LRRC3C	0.15	0.0225428810082035	pearson	1	Ttest_pvalue	Coefficient_of_eigenassay	SVD_pCMs_only3CT	NoPrepr	SVD	13991	RCT-Tx1_D_and_T400	N	Kept components	RCT
Drug	D_and_T400_RCT	RCT	Cell_line.Tx1_D_and_T400	Plate.99	LRRC4	0.15	0.706851713832862	pearson	1	Ttest_pvalue	Coefficient_of_eigenassay	SVD_pCMs_only3CT	NoPrepr	SVD	6871	RCT-Tx1_D_and_T400	N	Kept components	RCT
Drug	D_and_T400_RCT	RCT	Cell_line.Tx1_D_and_T400	Plate.99	LRRC40	0.15	1.82001513855119	pearson	1	Ttest_pvalue	Coefficient_of_eigenassay	SVD_pCMs_only3CT	NoPrepr	SVD	2663	RCT-Tx1_D_and_T400	N	Kept components	RCT
Drug	D_and_T400_RCT	RCT	Cell_line.Tx1_D_and_T400	Plate.99	LRRC41	0.15	0.283159407848703	pearson	1	Ttest_pvalue	Coefficient_of_eigenassay	SVD_pCMs_only3CT	NoPrepr	SVD	9957	RCT-Tx1_D_and_T400	N	Kept components	RCT
Drug	D_and_T400_RCT	RCT	Cell_line.Tx1_D_and_T400	Plate.99	LRRC42	0.15	-1.11167099539777	pearson	1	Ttest_pvalue	Coefficient_of_eigenassay	SVD_pCMs_only3CT	NoPrepr	SVD	4891	RCT-Tx1_D_and_T400	N	Kept components	RCT
Drug	D_and_T400_RCT	RCT	Cell_line.Tx1_D_and_T400	Plate.99	LRRC43	0.15	0.0845859176080882	pearson	1	Ttest_pvalue	Coefficient_of_eigenassay	SVD_pCMs_only3CT	NoPrepr	SVD	12343	RCT-Tx1_D_and_T400	N	Kept components	RCT
Drug	D_and_T400_RCT	RCT	Cell_line.Tx1_D_and_T400	Plate.99	LRRC45	0.15	-1.42294310227366	pearson	1	Ttest_pvalue	Coefficient_of_eigenassay	SVD_pCMs_only3CT	NoPrepr	SVD	3761	RCT-Tx1_D_and_T400	N	Kept components	RCT
Drug	D_and_T400_RCT	RCT	Cell_line.Tx1_D_and_T400	Plate.99	LRRC46	0.15	0.970399217933498	pearson	1	Ttest_pvalue	Coefficient_of_eigenassay	SVD_pCMs_only3CT	NoPrepr	SVD	5505	RCT-Tx1_D_and_T400	N	Kept components	RCT
Drug	D_and_T400_RCT	RCT	Cell_line.Tx1_D_and_T400	Plate.99	LRRC47	0.15	-0.773359968803788	pearson	1	Ttest_pvalue	Coefficient_of_eigenassay	SVD_pCMs_only3CT	NoPrepr	SVD	6488	RCT-Tx1_D_and_T400	N	Kept components	RCT
Drug	D_and_T400_RCT	RCT	Cell_line.Tx1_D_and_T400	Plate.99	LRRC49	0.15	-0.514929543708039	pearson	1	Ttest_pvalue	Coefficient_of_eigenassay	SVD_pCMs_only3CT	NoPrepr	SVD	8110	RCT-Tx1_D_and_T400	N	Kept components	RCT
Drug	D_and_T400_RCT	RCT	Cell_line.Tx1_D_and_T400	Plate.99	LRRC4B	0.15	-0.969327915765581	pearson	1	Ttest_pvalue	Coefficient_of_eigenassay	SVD_pCMs_only3CT	NoPrepr	SVD	5510	RCT-Tx1_D_and_T400	N	Kept components	RCT
Drug	D_and_T400_RCT	RCT	Cell_line.Tx1_D_and_T400	Plate.99	LRRC4C	0.15	0.190640130227845	pearson	1	Ttest_pvalue	Coefficient_of_eigenassay	SVD_pCMs_only3CT	NoPrepr	SVD	10823	RCT-Tx1_D_and_T400	N	Kept components	RCT
Drug	D_and_T400_RCT	RCT	Cell_line.Tx1_D_and_T400	Plate.99	LRRC55	0.15	0.314176981970157	pearson	1	Ttest_pvalue	Coefficient_of_eigenassay	SVD_pCMs_only3CT	NoPrepr	SVD	9707	RCT-Tx1_D_and_T400	N	Kept components	RCT
Drug	D_and_T400_RCT	RCT	Cell_line.Tx1_D_and_T400	Plate.99	LRRC56	0.15	-0.2073359607689	pearson	1	Ttest_pvalue	Coefficient_of_eigenassay	SVD_pCMs_only3CT	NoPrepr	SVD	10638	RCT-Tx1_D_and_T400	N	Kept components	RCT
Drug	D_and_T400_RCT	RCT	Cell_line.Tx1_D_and_T400	Plate.99	LRRC57	0.15	0.236140284613812	pearson	1	Ttest_pvalue	Coefficient_of_eigenassay	SVD_pCMs_only3CT	NoPrepr	SVD	10355	RCT-Tx1_D_and_T400	N	Kept components	RCT
Drug	D_and_T400_RCT	RCT	Cell_line.Tx1_D_and_T400	Plate.99	LRRC58	0.15	0.841408673481418	pearson	1	Ttest_pvalue	Coefficient_of_eigenassay	SVD_pCMs_only3CT	NoPrepr	SVD	6115	RCT-Tx1_D_and_T400	N	Kept components	RCT
Drug	D_and_T400_RCT	RCT	Cell_line.Tx1_D_and_T400	Plate.99	LRRC59	0.15	0.154332025042194	pearson	1	Ttest_pvalue	Coefficient_of_eigenassay	SVD_pCMs_only3CT	NoPrepr	SVD	11264	RCT-Tx1_D_and_T400	N	Kept components	RCT
Drug	D_and_T400_RCT	RCT	Cell_line.Tx1_D_and_T400	Plate.99	LRRC6	0.15	-0.0965358403431748	pearson	1	Ttest_pvalue	Coefficient_of_eigenassay	SVD_pCMs_only3CT	NoPrepr	SVD	12140	RCT-Tx1_D_and_T400	N	Kept components	RCT
Drug	D_and_T400_RCT	RCT	Cell_line.Tx1_D_and_T400	Plate.99	LRRC61	0.15	-2.61783998418823	pearson	1	Ttest_pvalue	Coefficient_of_eigenassay	SVD_pCMs_only3CT	NoPrepr	SVD	1229	RCT-Tx1_D_and_T400	N	Kept components	RCT
Drug	D_and_T400_RCT	RCT	Cell_line.Tx1_D_and_T400	Plate.99	LRRC63	0.15	-0.00406032019015035	pearson	1	Ttest_pvalue	Coefficient_of_eigenassay	SVD_pCMs_only3CT	NoPrepr	SVD	14929	RCT-Tx1_D_and_T400	N	Kept components	RCT
Drug	D_and_T400_RCT	RCT	Cell_line.Tx1_D_and_T400	Plate.99	LRRC66	0.15	0.642679414901599	pearson	1	Ttest_pvalue	Coefficient_of_eigenassay	SVD_pCMs_only3CT	NoPrepr	SVD	7267	RCT-Tx1_D_and_T400	N	Kept components	RCT
Drug	D_and_T400_RCT	RCT	Cell_line.Tx1_D_and_T400	Plate.99	LRRC69	0.15	-0.0659578551562901	pearson	1	Ttest_pvalue	Coefficient_of_eigenassay	SVD_pCMs_only3CT	NoPrepr	SVD	12723	RCT-Tx1_D_and_T400	N	Kept components	RCT
Drug	D_and_T400_RCT	RCT	Cell_line.Tx1_D_and_T400	Plate.99	LRRC7	0.15	1.23380365257067	pearson	1	Ttest_pvalue	Coefficient_of_eigenassay	SVD_pCMs_only3CT	NoPrepr	SVD	4411	RCT-Tx1_D_and_T400	N	Kept components	RCT
Drug	D_and_T400_RCT	RCT	Cell_line.Tx1_D_and_T400	Plate.99	LRRC70	0.15	-0.0253298441292265	pearson	1	Ttest_pvalue	Coefficient_of_eigenassay	SVD_pCMs_only3CT	NoPrepr	SVD	13884	RCT-Tx1_D_and_T400	N	Kept components	RCT
Drug	D_and_T400_RCT	RCT	Cell_line.Tx1_D_and_T400	Plate.99	LRRC71	0.15	0.460449842075807	pearson	1	Ttest_pvalue	Coefficient_of_eigenassay	SVD_pCMs_only3CT	NoPrepr	SVD	8494	RCT-Tx1_D_and_T400	N	Kept components	RCT
Drug	D_and_T400_RCT	RCT	Cell_line.Tx1_D_and_T400	Plate.99	LRRC73	0.15	-2.32866736929615	pearson	1	Ttest_pvalue	Coefficient_of_eigenassay	SVD_pCMs_only3CT	NoPrepr	SVD	1637	RCT-Tx1_D_and_T400	N	Kept components	RCT
Drug	D_and_T400_RCT	RCT	Cell_line.Tx1_D_and_T400	Plate.99	LRRC74B	0.15	0.00806685842744078	pearson	1	Ttest_pvalue	Coefficient_of_eigenassay	SVD_pCMs_only3CT	NoPrepr	SVD	14674	RCT-Tx1_D_and_T400	N	Kept components	RCT
Drug	D_and_T400_RCT	RCT	Cell_line.Tx1_D_and_T400	Plate.99	LRRC75A	0.15	0.062798515931569	pearson	1	Ttest_pvalue	Coefficient_of_eigenassay	SVD_pCMs_only3CT	NoPrepr	SVD	12782	RCT-Tx1_D_and_T400	N	Kept components	RCT
Drug	D_and_T400_RCT	RCT	Cell_line.Tx1_D_and_T400	Plate.99	LRRC75B	0.15	-0.903022622894279	pearson	1	Ttest_pvalue	Coefficient_of_eigenassay	SVD_pCMs_only3CT	NoPrepr	SVD	5813	RCT-Tx1_D_and_T400	N	Kept components	RCT
Drug	D_and_T400_RCT	RCT	Cell_line.Tx1_D_and_T400	Plate.99	LRRC8A	0.15	-0.320890310979443	pearson	1	Ttest_pvalue	Coefficient_of_eigenassay	SVD_pCMs_only3CT	NoPrepr	SVD	9640	RCT-Tx1_D_and_T400	N	Kept components	RCT
Drug	D_and_T400_RCT	RCT	Cell_line.Tx1_D_and_T400	Plate.99	LRRC8B	0.15	0.398647956715937	pearson	1	Ttest_pvalue	Coefficient_of_eigenassay	SVD_pCMs_only3CT	NoPrepr	SVD	8994	RCT-Tx1_D_and_T400	N	Kept components	RCT
Drug	D_and_T400_RCT	RCT	Cell_line.Tx1_D_and_T400	Plate.99	LRRC8C	0.15	0.381415180605209	pearson	1	Ttest_pvalue	Coefficient_of_eigenassay	SVD_pCMs_only3CT	NoPrepr	SVD	9112	RCT-Tx1_D_and_T400	N	Kept components	RCT
Drug	D_and_T400_RCT	RCT	Cell_line.Tx1_D_and_T400	Plate.99	LRRC8D	0.15	0.77939823197224	pearson	1	Ttest_pvalue	Coefficient_of_eigenassay	SVD_pCMs_only3CT	NoPrepr	SVD	6458	RCT-Tx1_D_and_T400	N	Kept components	RCT
Drug	D_and_T400_RCT	RCT	Cell_line.Tx1_D_and_T400	Plate.99	LRRC8E	0.15	0.206886371299284	pearson	1	Ttest_pvalue	Coefficient_of_eigenassay	SVD_pCMs_only3CT	NoPrepr	SVD	10643	RCT-Tx1_D_and_T400	N	Kept components	RCT
Drug	D_and_T400_RCT	RCT	Cell_line.Tx1_D_and_T400	Plate.99	LRRCC1	0.15	1.15128293694649	pearson	1	Ttest_pvalue	Coefficient_of_eigenassay	SVD_pCMs_only3CT	NoPrepr	SVD	4735	RCT-Tx1_D_and_T400	N	Kept components	RCT
Drug	D_and_T400_RCT	RCT	Cell_line.Tx1_D_and_T400	Plate.99	LRRD1	0.15	-0.00277340019741612	pearson	1	Ttest_pvalue	Coefficient_of_eigenassay	SVD_pCMs_only3CT	NoPrepr	SVD	15017	RCT-Tx1_D_and_T400	N	Kept components	RCT
Drug	D_and_T400_RCT	RCT	Cell_line.Tx1_D_and_T400	Plate.99	LRRFIP1	0.15	0.467768115542577	pearson	1	Ttest_pvalue	Coefficient_of_eigenassay	SVD_pCMs_only3CT	NoPrepr	SVD	8434	RCT-Tx1_D_and_T400	N	Kept components	RCT
Drug	D_and_T400_RCT	RCT	Cell_line.Tx1_D_and_T400	Plate.99	LRRFIP2	0.15	0.323137406191253	pearson	1	Ttest_pvalue	Coefficient_of_eigenassay	SVD_pCMs_only3CT	NoPrepr	SVD	9616	RCT-Tx1_D_and_T400	N	Kept components	RCT
Drug	D_and_T400_RCT	RCT	Cell_line.Tx1_D_and_T400	Plate.99	LRRIQ1	0.15	-0.0820056746479139	pearson	1	Ttest_pvalue	Coefficient_of_eigenassay	SVD_pCMs_only3CT	NoPrepr	SVD	12399	RCT-Tx1_D_and_T400	N	Kept components	RCT
Drug	D_and_T400_RCT	RCT	Cell_line.Tx1_D_and_T400	Plate.99	LRRK1	0.15	-0.000152271202856976	pearson	1	Ttest_pvalue	Coefficient_of_eigenassay	SVD_pCMs_only3CT	NoPrepr	SVD	15298	RCT-Tx1_D_and_T400	N	Kept components	RCT
Drug	D_and_T400_RCT	RCT	Cell_line.Tx1_D_and_T400	Plate.99	LRRK2	0.15	-0.079832582552779	pearson	1	Ttest_pvalue	Coefficient_of_eigenassay	SVD_pCMs_only3CT	NoPrepr	SVD	12444	RCT-Tx1_D_and_T400	N	Kept components	RCT
Drug	D_and_T400_RCT	RCT	Cell_line.Tx1_D_and_T400	Plate.99	LRRN1	0.15	0.979332817024234	pearson	1	Ttest_pvalue	Coefficient_of_eigenassay	SVD_pCMs_only3CT	NoPrepr	SVD	5468	RCT-Tx1_D_and_T400	N	Kept components	RCT
Drug	D_and_T400_RCT	RCT	Cell_line.Tx1_D_and_T400	Plate.99	LRRN2	0.15	0.609376096477135	pearson	1	Ttest_pvalue	Coefficient_of_eigenassay	SVD_pCMs_only3CT	NoPrepr	SVD	7486	RCT-Tx1_D_and_T400	N	Kept components	RCT
Drug	D_and_T400_RCT	RCT	Cell_line.Tx1_D_and_T400	Plate.99	LRRN3	0.15	-0.0708263749585559	pearson	1	Ttest_pvalue	Coefficient_of_eigenassay	SVD_pCMs_only3CT	NoPrepr	SVD	12610	RCT-Tx1_D_and_T400	N	Kept components	RCT
Drug	D_and_T400_RCT	RCT	Cell_line.Tx1_D_and_T400	Plate.99	LRRN4	0.15	-0.232870784355172	pearson	1	Ttest_pvalue	Coefficient_of_eigenassay	SVD_pCMs_only3CT	NoPrepr	SVD	10382	RCT-Tx1_D_and_T400	N	Kept components	RCT
Drug	D_and_T400_RCT	RCT	Cell_line.Tx1_D_and_T400	Plate.99	LRRN4CL	0.15	0.00191794168616134	pearson	1	Ttest_pvalue	Coefficient_of_eigenassay	SVD_pCMs_only3CT	NoPrepr	SVD	15102	RCT-Tx1_D_and_T400	N	Kept components	RCT
Drug	D_and_T400_RCT	RCT	Cell_line.Tx1_D_and_T400	Plate.99	LRRTM1	0.15	0.161445737620563	pearson	1	Ttest_pvalue	Coefficient_of_eigenassay	SVD_pCMs_only3CT	NoPrepr	SVD	11170	RCT-Tx1_D_and_T400	N	Kept components	RCT
Drug	D_and_T400_RCT	RCT	Cell_line.Tx1_D_and_T400	Plate.99	LRRTM2	0.15	3.23037252000365	pearson	1	Ttest_pvalue	Coefficient_of_eigenassay	SVD_pCMs_only3CT	NoPrepr	SVD	642	RCT-Tx1_D_and_T400	N	Kept components	RCT
Drug	D_and_T400_RCT	RCT	Cell_line.Tx1_D_and_T400	Plate.99	LRRTM3	0.15	3.81407140708238	pearson	1	Ttest_pvalue	Coefficient_of_eigenassay	SVD_pCMs_only3CT	NoPrepr	SVD	325	RCT-Tx1_D_and_T400	N	Kept components	RCT
Drug	D_and_T400_RCT	RCT	Cell_line.Tx1_D_and_T400	Plate.99	LRRTM4	0.15	0.831470872955775	pearson	1	Ttest_pvalue	Coefficient_of_eigenassay	SVD_pCMs_only3CT	NoPrepr	SVD	6171	RCT-Tx1_D_and_T400	N	Kept components	RCT
Drug	D_and_T400_RCT	RCT	Cell_line.Tx1_D_and_T400	Plate.99	LRSAM1	0.15	-0.441020677786053	pearson	1	Ttest_pvalue	Coefficient_of_eigenassay	SVD_pCMs_only3CT	NoPrepr	SVD	8636	RCT-Tx1_D_and_T400	N	Kept components	RCT
Drug	D_and_T400_RCT	RCT	Cell_line.Tx1_D_and_T400	Plate.99	LRTM1	0.15	-6.64331203324373e-06	pearson	1	Ttest_pvalue	Coefficient_of_eigenassay	SVD_pCMs_only3CT	NoPrepr	SVD	15316	RCT-Tx1_D_and_T400	N	Kept components	RCT
Drug	D_and_T400_RCT	RCT	Cell_line.Tx1_D_and_T400	Plate.99	LRTOMT	0.15	0.203564370182331	pearson	1	Ttest_pvalue	Coefficient_of_eigenassay	SVD_pCMs_only3CT	NoPrepr	SVD	10677	RCT-Tx1_D_and_T400	N	Kept components	RCT
Drug	D_and_T400_RCT	RCT	Cell_line.Tx1_D_and_T400	Plate.99	LRWD1	0.15	-1.06145656391225	pearson	1	Ttest_pvalue	Coefficient_of_eigenassay	SVD_pCMs_only3CT	NoPrepr	SVD	5092	RCT-Tx1_D_and_T400	N	Kept components	RCT
Drug	D_and_T400_RCT	RCT	Cell_line.Tx1_D_and_T400	Plate.99	LSAMP	0.15	2.61980369347639	pearson	1	Ttest_pvalue	Coefficient_of_eigenassay	SVD_pCMs_only3CT	NoPrepr	SVD	1227	RCT-Tx1_D_and_T400	N	Kept components	RCT
Drug	D_and_T400_RCT	RCT	Cell_line.Tx1_D_and_T400	Plate.99	LSG1	0.15	0.0403620948849076	pearson	1	Ttest_pvalue	Coefficient_of_eigenassay	SVD_pCMs_only3CT	NoPrepr	SVD	13374	RCT-Tx1_D_and_T400	N	Kept components	RCT
Drug	D_and_T400_RCT	RCT	Cell_line.Tx1_D_and_T400	Plate.99	LSM1	0.15	-0.835044605872443	pearson	1	Ttest_pvalue	Coefficient_of_eigenassay	SVD_pCMs_only3CT	NoPrepr	SVD	6156	RCT-Tx1_D_and_T400	N	Kept components	RCT
Drug	D_and_T400_RCT	RCT	Cell_line.Tx1_D_and_T400	Plate.99	LSM10	0.15	-3.9834141513795	pearson	1	Ttest_pvalue	Coefficient_of_eigenassay	SVD_pCMs_only3CT	NoPrepr	SVD	269	RCT-Tx1_D_and_T400	N	Kept components	RCT
Drug	D_and_T400_RCT	RCT	Cell_line.Tx1_D_and_T400	Plate.99	LSM11	0.15	0.222296144079827	pearson	1	Ttest_pvalue	Coefficient_of_eigenassay	SVD_pCMs_only3CT	NoPrepr	SVD	10490	RCT-Tx1_D_and_T400	N	Kept components	RCT
Drug	D_and_T400_RCT	RCT	Cell_line.Tx1_D_and_T400	Plate.99	LSM12	0.15	0.58523840853404	pearson	1	Ttest_pvalue	Coefficient_of_eigenassay	SVD_pCMs_only3CT	NoPrepr	SVD	7640	RCT-Tx1_D_and_T400	N	Kept components	RCT
Drug	D_and_T400_RCT	RCT	Cell_line.Tx1_D_and_T400	Plate.99	LSM14A	0.15	0.0413525016311068	pearson	1	Ttest_pvalue	Coefficient_of_eigenassay	SVD_pCMs_only3CT	NoPrepr	SVD	13335	RCT-Tx1_D_and_T400	N	Kept components	RCT
Drug	D_and_T400_RCT	RCT	Cell_line.Tx1_D_and_T400	Plate.99	LSM14B	0.15	1.36990276229994	pearson	1	Ttest_pvalue	Coefficient_of_eigenassay	SVD_pCMs_only3CT	NoPrepr	SVD	3928	RCT-Tx1_D_and_T400	N	Kept components	RCT
Drug	D_and_T400_RCT	RCT	Cell_line.Tx1_D_and_T400	Plate.99	LSM3	0.15	-1.75123383569538	pearson	1	Ttest_pvalue	Coefficient_of_eigenassay	SVD_pCMs_only3CT	NoPrepr	SVD	2825	RCT-Tx1_D_and_T400	N	Kept components	RCT
Drug	D_and_T400_RCT	RCT	Cell_line.Tx1_D_and_T400	Plate.99	LSM4	0.15	-3.2152629989792	pearson	1	Ttest_pvalue	Coefficient_of_eigenassay	SVD_pCMs_only3CT	NoPrepr	SVD	656	RCT-Tx1_D_and_T400	N	Kept components	RCT
Drug	D_and_T400_RCT	RCT	Cell_line.Tx1_D_and_T400	Plate.99	LSM5	0.15	-0.836415608708558	pearson	1	Ttest_pvalue	Coefficient_of_eigenassay	SVD_pCMs_only3CT	NoPrepr	SVD	6143	RCT-Tx1_D_and_T400	N	Kept components	RCT
Drug	D_and_T400_RCT	RCT	Cell_line.Tx1_D_and_T400	Plate.99	LSM6	0.15	0.00413660372311122	pearson	1	Ttest_pvalue	Coefficient_of_eigenassay	SVD_pCMs_only3CT	NoPrepr	SVD	14922	RCT-Tx1_D_and_T400	N	Kept components	RCT
Drug	D_and_T400_RCT	RCT	Cell_line.Tx1_D_and_T400	Plate.99	LSM7	0.15	-4.19839574121098	pearson	1	Ttest_pvalue	Coefficient_of_eigenassay	SVD_pCMs_only3CT	NoPrepr	SVD	204	RCT-Tx1_D_and_T400	N	Kept components	RCT
Drug	D_and_T400_RCT	RCT	Cell_line.Tx1_D_and_T400	Plate.99	LSM8	0.15	-0.492141989530834	pearson	1	Ttest_pvalue	Coefficient_of_eigenassay	SVD_pCMs_only3CT	NoPrepr	SVD	8251	RCT-Tx1_D_and_T400	N	Kept components	RCT
Drug	D_and_T400_RCT	RCT	Cell_line.Tx1_D_and_T400	Plate.99	LSMEM1	0.15	0.697792242044508	pearson	1	Ttest_pvalue	Coefficient_of_eigenassay	SVD_pCMs_only3CT	NoPrepr	SVD	6936	RCT-Tx1_D_and_T400	N	Kept components	RCT
Drug	D_and_T400_RCT	RCT	Cell_line.Tx1_D_and_T400	Plate.99	LSMEM2	0.15	-0.194022263926184	pearson	1	Ttest_pvalue	Coefficient_of_eigenassay	SVD_pCMs_only3CT	NoPrepr	SVD	10787	RCT-Tx1_D_and_T400	N	Kept components	RCT
Drug	D_and_T400_RCT	RCT	Cell_line.Tx1_D_and_T400	Plate.99	LSR	0.15	-0.604510878246824	pearson	1	Ttest_pvalue	Coefficient_of_eigenassay	SVD_pCMs_only3CT	NoPrepr	SVD	7512	RCT-Tx1_D_and_T400	N	Kept components	RCT
Drug	D_and_T400_RCT	RCT	Cell_line.Tx1_D_and_T400	Plate.99	LSS	0.15	0.914047991049272	pearson	1	Ttest_pvalue	Coefficient_of_eigenassay	SVD_pCMs_only3CT	NoPrepr	SVD	5760	RCT-Tx1_D_and_T400	N	Kept components	RCT
Drug	D_and_T400_RCT	RCT	Cell_line.Tx1_D_and_T400	Plate.99	LTA4H	0.15	-0.299841578720294	pearson	1	Ttest_pvalue	Coefficient_of_eigenassay	SVD_pCMs_only3CT	NoPrepr	SVD	9832	RCT-Tx1_D_and_T400	N	Kept components	RCT
Drug	D_and_T400_RCT	RCT	Cell_line.Tx1_D_and_T400	Plate.99	LTB4R	0.15	-0.114603624310827	pearson	1	Ttest_pvalue	Coefficient_of_eigenassay	SVD_pCMs_only3CT	NoPrepr	SVD	11827	RCT-Tx1_D_and_T400	N	Kept components	RCT
Drug	D_and_T400_RCT	RCT	Cell_line.Tx1_D_and_T400	Plate.99	LTB4R2	0.15	-0.0755430322704636	pearson	1	Ttest_pvalue	Coefficient_of_eigenassay	SVD_pCMs_only3CT	NoPrepr	SVD	12526	RCT-Tx1_D_and_T400	N	Kept components	RCT
Drug	D_and_T400_RCT	RCT	Cell_line.Tx1_D_and_T400	Plate.99	LTBP1	0.15	1.79714795742276	pearson	1	Ttest_pvalue	Coefficient_of_eigenassay	SVD_pCMs_only3CT	NoPrepr	SVD	2727	RCT-Tx1_D_and_T400	N	Kept components	RCT
Drug	D_and_T400_RCT	RCT	Cell_line.Tx1_D_and_T400	Plate.99	LTBP2	0.15	0.104499788882359	pearson	1	Ttest_pvalue	Coefficient_of_eigenassay	SVD_pCMs_only3CT	NoPrepr	SVD	11996	RCT-Tx1_D_and_T400	N	Kept components	RCT
Drug	D_and_T400_RCT	RCT	Cell_line.Tx1_D_and_T400	Plate.99	LTBP3	0.15	-0.383571350010298	pearson	1	Ttest_pvalue	Coefficient_of_eigenassay	SVD_pCMs_only3CT	NoPrepr	SVD	9098	RCT-Tx1_D_and_T400	N	Kept components	RCT
Drug	D_and_T400_RCT	RCT	Cell_line.Tx1_D_and_T400	Plate.99	LTBP4	0.15	0.0762979807582889	pearson	1	Ttest_pvalue	Coefficient_of_eigenassay	SVD_pCMs_only3CT	NoPrepr	SVD	12510	RCT-Tx1_D_and_T400	N	Kept components	RCT
Drug	D_and_T400_RCT	RCT	Cell_line.Tx1_D_and_T400	Plate.99	LTBR	0.15	-0.609794500983915	pearson	1	Ttest_pvalue	Coefficient_of_eigenassay	SVD_pCMs_only3CT	NoPrepr	SVD	7483	RCT-Tx1_D_and_T400	N	Kept components	RCT
Drug	D_and_T400_RCT	RCT	Cell_line.Tx1_D_and_T400	Plate.99	LTC4S	0.15	0.0616020573763479	pearson	1	Ttest_pvalue	Coefficient_of_eigenassay	SVD_pCMs_only3CT	NoPrepr	SVD	12811	RCT-Tx1_D_and_T400	N	Kept components	RCT
Drug	D_and_T400_RCT	RCT	Cell_line.Tx1_D_and_T400	Plate.99	LTK	0.15	-0.115599608766267	pearson	1	Ttest_pvalue	Coefficient_of_eigenassay	SVD_pCMs_only3CT	NoPrepr	SVD	11812	RCT-Tx1_D_and_T400	N	Kept components	RCT
Drug	D_and_T400_RCT	RCT	Cell_line.Tx1_D_and_T400	Plate.99	LTN1	0.15	4.39471872580852	pearson	1	Ttest_pvalue	Coefficient_of_eigenassay	SVD_pCMs_only3CT	NoPrepr	SVD	158	RCT-Tx1_D_and_T400	N	Kept components	RCT
Drug	D_and_T400_RCT	RCT	Cell_line.Tx1_D_and_T400	Plate.99	LTO1	0.15	0.0312462380273376	pearson	1	Ttest_pvalue	Coefficient_of_eigenassay	SVD_pCMs_only3CT	NoPrepr	SVD	13686	RCT-Tx1_D_and_T400	N	Kept components	RCT
Drug	D_and_T400_RCT	RCT	Cell_line.Tx1_D_and_T400	Plate.99	LTV1	0.15	0.909373728263997	pearson	1	Ttest_pvalue	Coefficient_of_eigenassay	SVD_pCMs_only3CT	NoPrepr	SVD	5781	RCT-Tx1_D_and_T400	N	Kept components	RCT
Drug	D_and_T400_RCT	RCT	Cell_line.Tx1_D_and_T400	Plate.99	LUC7L	0.15	-0.623336289855414	pearson	1	Ttest_pvalue	Coefficient_of_eigenassay	SVD_pCMs_only3CT	NoPrepr	SVD	7380	RCT-Tx1_D_and_T400	N	Kept components	RCT
Drug	D_and_T400_RCT	RCT	Cell_line.Tx1_D_and_T400	Plate.99	LUC7L2	0.15	1.54665493378497	pearson	1	Ttest_pvalue	Coefficient_of_eigenassay	SVD_pCMs_only3CT	NoPrepr	SVD	3377	RCT-Tx1_D_and_T400	N	Kept components	RCT
Drug	D_and_T400_RCT	RCT	Cell_line.Tx1_D_and_T400	Plate.99	LUC7L3	0.15	0.434229512544733	pearson	1	Ttest_pvalue	Coefficient_of_eigenassay	SVD_pCMs_only3CT	NoPrepr	SVD	8696	RCT-Tx1_D_and_T400	N	Kept components	RCT
Drug	D_and_T400_RCT	RCT	Cell_line.Tx1_D_and_T400	Plate.99	LUM	0.15	7.18764648004004	pearson	1	Ttest_pvalue	Coefficient_of_eigenassay	SVD_pCMs_only3CT	NoPrepr	SVD	7	RCT-Tx1_D_and_T400	N	Kept components	RCT
Drug	D_and_T400_RCT	RCT	Cell_line.Tx1_D_and_T400	Plate.99	LURAP1	0.15	0.115423102740697	pearson	1	Ttest_pvalue	Coefficient_of_eigenassay	SVD_pCMs_only3CT	NoPrepr	SVD	11816	RCT-Tx1_D_and_T400	N	Kept components	RCT
Drug	D_and_T400_RCT	RCT	Cell_line.Tx1_D_and_T400	Plate.99	LURAP1L	0.15	-0.163904695430429	pearson	1	Ttest_pvalue	Coefficient_of_eigenassay	SVD_pCMs_only3CT	NoPrepr	SVD	11136	RCT-Tx1_D_and_T400	N	Kept components	RCT
Drug	D_and_T400_RCT	RCT	Cell_line.Tx1_D_and_T400	Plate.99	LUZP1	0.15	1.18359820789539	pearson	1	Ttest_pvalue	Coefficient_of_eigenassay	SVD_pCMs_only3CT	NoPrepr	SVD	4600	RCT-Tx1_D_and_T400	N	Kept components	RCT
Drug	D_and_T400_RCT	RCT	Cell_line.Tx1_D_and_T400	Plate.99	LUZP2	0.15	-0.379738663990303	pearson	1	Ttest_pvalue	Coefficient_of_eigenassay	SVD_pCMs_only3CT	NoPrepr	SVD	9132	RCT-Tx1_D_and_T400	N	Kept components	RCT
Drug	D_and_T400_RCT	RCT	Cell_line.Tx1_D_and_T400	Plate.99	LXN	0.15	-0.401323025864455	pearson	1	Ttest_pvalue	Coefficient_of_eigenassay	SVD_pCMs_only3CT	NoPrepr	SVD	8968	RCT-Tx1_D_and_T400	N	Kept components	RCT
Drug	D_and_T400_RCT	RCT	Cell_line.Tx1_D_and_T400	Plate.99	LY96	0.15	0.031507379739796	pearson	1	Ttest_pvalue	Coefficient_of_eigenassay	SVD_pCMs_only3CT	NoPrepr	SVD	13673	RCT-Tx1_D_and_T400	N	Kept components	RCT
Drug	D_and_T400_RCT	RCT	Cell_line.Tx1_D_and_T400	Plate.99	LYAR	0.15	-0.0509891944782371	pearson	1	Ttest_pvalue	Coefficient_of_eigenassay	SVD_pCMs_only3CT	NoPrepr	SVD	13063	RCT-Tx1_D_and_T400	N	Kept components	RCT
Drug	D_and_T400_RCT	RCT	Cell_line.Tx1_D_and_T400	Plate.99	LYG1	0.15	-0.142102228696871	pearson	1	Ttest_pvalue	Coefficient_of_eigenassay	SVD_pCMs_only3CT	NoPrepr	SVD	11430	RCT-Tx1_D_and_T400	N	Kept components	RCT
Drug	D_and_T400_RCT	RCT	Cell_line.Tx1_D_and_T400	Plate.99	LYG2	0.15	-0.0153671931702016	pearson	1	Ttest_pvalue	Coefficient_of_eigenassay	SVD_pCMs_only3CT	NoPrepr	SVD	14284	RCT-Tx1_D_and_T400	N	Kept components	RCT
Drug	D_and_T400_RCT	RCT	Cell_line.Tx1_D_and_T400	Plate.99	LYL1	0.15	-4.41958639962244	pearson	1	Ttest_pvalue	Coefficient_of_eigenassay	SVD_pCMs_only3CT	NoPrepr	SVD	153	RCT-Tx1_D_and_T400	N	Kept components	RCT
Drug	D_and_T400_RCT	RCT	Cell_line.Tx1_D_and_T400	Plate.99	LYN	0.15	0.318032191307973	pearson	1	Ttest_pvalue	Coefficient_of_eigenassay	SVD_pCMs_only3CT	NoPrepr	SVD	9672	RCT-Tx1_D_and_T400	N	Kept components	RCT
Drug	D_and_T400_RCT	RCT	Cell_line.Tx1_D_and_T400	Plate.99	LYNX1	0.15	-0.782593056686704	pearson	1	Ttest_pvalue	Coefficient_of_eigenassay	SVD_pCMs_only3CT	NoPrepr	SVD	6440	RCT-Tx1_D_and_T400	N	Kept components	RCT
Drug	D_and_T400_RCT	RCT	Cell_line.Tx1_D_and_T400	Plate.99	LYPD1	0.15	-1.34841318530655	pearson	1	Ttest_pvalue	Coefficient_of_eigenassay	SVD_pCMs_only3CT	NoPrepr	SVD	3998	RCT-Tx1_D_and_T400	N	Kept components	RCT
Drug	D_and_T400_RCT	RCT	Cell_line.Tx1_D_and_T400	Plate.99	LYPD6	0.15	-0.590790654299711	pearson	1	Ttest_pvalue	Coefficient_of_eigenassay	SVD_pCMs_only3CT	NoPrepr	SVD	7602	RCT-Tx1_D_and_T400	N	Kept components	RCT
Drug	D_and_T400_RCT	RCT	Cell_line.Tx1_D_and_T400	Plate.99	LYPD6B	0.15	-3.82523100062354	pearson	1	Ttest_pvalue	Coefficient_of_eigenassay	SVD_pCMs_only3CT	NoPrepr	SVD	324	RCT-Tx1_D_and_T400	N	Kept components	RCT
Drug	D_and_T400_RCT	RCT	Cell_line.Tx1_D_and_T400	Plate.99	LYPLA1	0.15	1.63360242729521	pearson	1	Ttest_pvalue	Coefficient_of_eigenassay	SVD_pCMs_only3CT	NoPrepr	SVD	3137	RCT-Tx1_D_and_T400	N	Kept components	RCT
Drug	D_and_T400_RCT	RCT	Cell_line.Tx1_D_and_T400	Plate.99	LYPLA2	0.15	-2.61031300483924	pearson	1	Ttest_pvalue	Coefficient_of_eigenassay	SVD_pCMs_only3CT	NoPrepr	SVD	1236	RCT-Tx1_D_and_T400	N	Kept components	RCT
Drug	D_and_T400_RCT	RCT	Cell_line.Tx1_D_and_T400	Plate.99	LYPLAL1	0.15	0.0997581376969488	pearson	1	Ttest_pvalue	Coefficient_of_eigenassay	SVD_pCMs_only3CT	NoPrepr	SVD	12080	RCT-Tx1_D_and_T400	N	Kept components	RCT
Drug	D_and_T400_RCT	RCT	Cell_line.Tx1_D_and_T400	Plate.99	LYRM1	0.15	-0.49099093217745	pearson	1	Ttest_pvalue	Coefficient_of_eigenassay	SVD_pCMs_only3CT	NoPrepr	SVD	8266	RCT-Tx1_D_and_T400	N	Kept components	RCT
Drug	D_and_T400_RCT	RCT	Cell_line.Tx1_D_and_T400	Plate.99	LYRM2	0.15	-0.0667711033468067	pearson	1	Ttest_pvalue	Coefficient_of_eigenassay	SVD_pCMs_only3CT	NoPrepr	SVD	12703	RCT-Tx1_D_and_T400	N	Kept components	RCT
Drug	D_and_T400_RCT	RCT	Cell_line.Tx1_D_and_T400	Plate.99	LYRM4	0.15	-2.12577941361698	pearson	1	Ttest_pvalue	Coefficient_of_eigenassay	SVD_pCMs_only3CT	NoPrepr	SVD	1973	RCT-Tx1_D_and_T400	N	Kept components	RCT
Drug	D_and_T400_RCT	RCT	Cell_line.Tx1_D_and_T400	Plate.99	LYRM7	0.15	1.1998573399237	pearson	1	Ttest_pvalue	Coefficient_of_eigenassay	SVD_pCMs_only3CT	NoPrepr	SVD	4531	RCT-Tx1_D_and_T400	N	Kept components	RCT
Drug	D_and_T400_RCT	RCT	Cell_line.Tx1_D_and_T400	Plate.99	LYRM9	0.15	-0.278936530914903	pearson	1	Ttest_pvalue	Coefficient_of_eigenassay	SVD_pCMs_only3CT	NoPrepr	SVD	9995	RCT-Tx1_D_and_T400	N	Kept components	RCT
Drug	D_and_T400_RCT	RCT	Cell_line.Tx1_D_and_T400	Plate.99	LYSMD1	0.15	0.20873703540664	pearson	1	Ttest_pvalue	Coefficient_of_eigenassay	SVD_pCMs_only3CT	NoPrepr	SVD	10623	RCT-Tx1_D_and_T400	N	Kept components	RCT
Drug	D_and_T400_RCT	RCT	Cell_line.Tx1_D_and_T400	Plate.99	LYSMD2	0.15	-0.63539219425478	pearson	1	Ttest_pvalue	Coefficient_of_eigenassay	SVD_pCMs_only3CT	NoPrepr	SVD	7310	RCT-Tx1_D_and_T400	N	Kept components	RCT
Drug	D_and_T400_RCT	RCT	Cell_line.Tx1_D_and_T400	Plate.99	LYSMD3	0.15	2.14657513304632	pearson	1	Ttest_pvalue	Coefficient_of_eigenassay	SVD_pCMs_only3CT	NoPrepr	SVD	1939	RCT-Tx1_D_and_T400	N	Kept components	RCT
Drug	D_and_T400_RCT	RCT	Cell_line.Tx1_D_and_T400	Plate.99	LYSMD4	0.15	-0.186757273808197	pearson	1	Ttest_pvalue	Coefficient_of_eigenassay	SVD_pCMs_only3CT	NoPrepr	SVD	10872	RCT-Tx1_D_and_T400	N	Kept components	RCT
Drug	D_and_T400_RCT	RCT	Cell_line.Tx1_D_and_T400	Plate.99	LYST	0.15	2.12065658979872	pearson	1	Ttest_pvalue	Coefficient_of_eigenassay	SVD_pCMs_only3CT	NoPrepr	SVD	1981	RCT-Tx1_D_and_T400	N	Kept components	RCT
Drug	D_and_T400_RCT	RCT	Cell_line.Tx1_D_and_T400	Plate.99	LYVE1	0.15	-0.0215158982952247	pearson	1	Ttest_pvalue	Coefficient_of_eigenassay	SVD_pCMs_only3CT	NoPrepr	SVD	14023	RCT-Tx1_D_and_T400	N	Kept components	RCT
Drug	D_and_T400_RCT	RCT	Cell_line.Tx1_D_and_T400	Plate.99	LYZL4	0.15	-0.00242550881435142	pearson	1	Ttest_pvalue	Coefficient_of_eigenassay	SVD_pCMs_only3CT	NoPrepr	SVD	15058	RCT-Tx1_D_and_T400	N	Kept components	RCT
Drug	D_and_T400_RCT	RCT	Cell_line.Tx1_D_and_T400	Plate.99	LZIC	0.15	0.0178936276499527	pearson	1	Ttest_pvalue	Coefficient_of_eigenassay	SVD_pCMs_only3CT	NoPrepr	SVD	14154	RCT-Tx1_D_and_T400	N	Kept components	RCT
Drug	D_and_T400_RCT	RCT	Cell_line.Tx1_D_and_T400	Plate.99	LZTFL1	0.15	0.191843051803199	pearson	1	Ttest_pvalue	Coefficient_of_eigenassay	SVD_pCMs_only3CT	NoPrepr	SVD	10810	RCT-Tx1_D_and_T400	N	Kept components	RCT
Drug	D_and_T400_RCT	RCT	Cell_line.Tx1_D_and_T400	Plate.99	LZTR1	0.15	-0.869380607924342	pearson	1	Ttest_pvalue	Coefficient_of_eigenassay	SVD_pCMs_only3CT	NoPrepr	SVD	5962	RCT-Tx1_D_and_T400	N	Kept components	RCT
Drug	D_and_T400_RCT	RCT	Cell_line.Tx1_D_and_T400	Plate.99	LZTS1	0.15	0.324977103118356	pearson	1	Ttest_pvalue	Coefficient_of_eigenassay	SVD_pCMs_only3CT	NoPrepr	SVD	9597	RCT-Tx1_D_and_T400	N	Kept components	RCT
Drug	D_and_T400_RCT	RCT	Cell_line.Tx1_D_and_T400	Plate.99	LZTS2	0.15	-0.332647058200452	pearson	1	Ttest_pvalue	Coefficient_of_eigenassay	SVD_pCMs_only3CT	NoPrepr	SVD	9521	RCT-Tx1_D_and_T400	N	Kept components	RCT
Drug	D_and_T400_RCT	RCT	Cell_line.Tx1_D_and_T400	Plate.99	LZTS3	0.15	0.329276123569739	pearson	1	Ttest_pvalue	Coefficient_of_eigenassay	SVD_pCMs_only3CT	NoPrepr	SVD	9558	RCT-Tx1_D_and_T400	N	Kept components	RCT
Drug	D_and_T400_RCT	RCT	Cell_line.Tx1_D_and_T400	Plate.99	M6PR	0.15	1.45101004377907	pearson	1	Ttest_pvalue	Coefficient_of_eigenassay	SVD_pCMs_only3CT	NoPrepr	SVD	3654	RCT-Tx1_D_and_T400	N	Kept components	RCT
Drug	D_and_T400_RCT	RCT	Cell_line.Tx1_D_and_T400	Plate.99	MAATS1	0.15	-0.0340596458835141	pearson	1	Ttest_pvalue	Coefficient_of_eigenassay	SVD_pCMs_only3CT	NoPrepr	SVD	13594	RCT-Tx1_D_and_T400	N	Kept components	RCT
Drug	D_and_T400_RCT	RCT	Cell_line.Tx1_D_and_T400	Plate.99	MAB21L1	0.15	0.0305536027437218	pearson	1	Ttest_pvalue	Coefficient_of_eigenassay	SVD_pCMs_only3CT	NoPrepr	SVD	13701	RCT-Tx1_D_and_T400	N	Kept components	RCT
Drug	D_and_T400_RCT	RCT	Cell_line.Tx1_D_and_T400	Plate.99	MAB21L2	0.15	0.41512533497083	pearson	1	Ttest_pvalue	Coefficient_of_eigenassay	SVD_pCMs_only3CT	NoPrepr	SVD	8849	RCT-Tx1_D_and_T400	N	Kept components	RCT
Drug	D_and_T400_RCT	RCT	Cell_line.Tx1_D_and_T400	Plate.99	MAB21L3	0.15	-0.0165250683512532	pearson	1	Ttest_pvalue	Coefficient_of_eigenassay	SVD_pCMs_only3CT	NoPrepr	SVD	14223	RCT-Tx1_D_and_T400	N	Kept components	RCT
Drug	D_and_T400_RCT	RCT	Cell_line.Tx1_D_and_T400	Plate.99	MACF1	0.15	2.96989990218809	pearson	1	Ttest_pvalue	Coefficient_of_eigenassay	SVD_pCMs_only3CT	NoPrepr	SVD	846	RCT-Tx1_D_and_T400	N	Kept components	RCT
Drug	D_and_T400_RCT	RCT	Cell_line.Tx1_D_and_T400	Plate.99	MACO1	0.15	0.0867011262923398	pearson	1	Ttest_pvalue	Coefficient_of_eigenassay	SVD_pCMs_only3CT	NoPrepr	SVD	12308	RCT-Tx1_D_and_T400	N	Kept components	RCT
Drug	D_and_T400_RCT	RCT	Cell_line.Tx1_D_and_T400	Plate.99	MACROD1	0.15	-1.6982612213862	pearson	1	Ttest_pvalue	Coefficient_of_eigenassay	SVD_pCMs_only3CT	NoPrepr	SVD	2961	RCT-Tx1_D_and_T400	N	Kept components	RCT
Drug	D_and_T400_RCT	RCT	Cell_line.Tx1_D_and_T400	Plate.99	MACROD2	0.15	1.64842826069626	pearson	1	Ttest_pvalue	Coefficient_of_eigenassay	SVD_pCMs_only3CT	NoPrepr	SVD	3094	RCT-Tx1_D_and_T400	N	Kept components	RCT
Drug	D_and_T400_RCT	RCT	Cell_line.Tx1_D_and_T400	Plate.99	MAD1L1	0.15	-0.71696225047985	pearson	1	Ttest_pvalue	Coefficient_of_eigenassay	SVD_pCMs_only3CT	NoPrepr	SVD	6809	RCT-Tx1_D_and_T400	N	Kept components	RCT
Drug	D_and_T400_RCT	RCT	Cell_line.Tx1_D_and_T400	Plate.99	MAD2L1	0.15	0.815516158639506	pearson	1	Ttest_pvalue	Coefficient_of_eigenassay	SVD_pCMs_only3CT	NoPrepr	SVD	6259	RCT-Tx1_D_and_T400	N	Kept components	RCT
Drug	D_and_T400_RCT	RCT	Cell_line.Tx1_D_and_T400	Plate.99	MAD2L1BP	0.15	-1.8989318825415	pearson	1	Ttest_pvalue	Coefficient_of_eigenassay	SVD_pCMs_only3CT	NoPrepr	SVD	2467	RCT-Tx1_D_and_T400	N	Kept components	RCT
Drug	D_and_T400_RCT	RCT	Cell_line.Tx1_D_and_T400	Plate.99	MAD2L2	0.15	-2.92630748051074	pearson	1	Ttest_pvalue	Coefficient_of_eigenassay	SVD_pCMs_only3CT	NoPrepr	SVD	884	RCT-Tx1_D_and_T400	N	Kept components	RCT
Drug	D_and_T400_RCT	RCT	Cell_line.Tx1_D_and_T400	Plate.99	MADCAM1	0.15	0.0120943607428638	pearson	1	Ttest_pvalue	Coefficient_of_eigenassay	SVD_pCMs_only3CT	NoPrepr	SVD	14440	RCT-Tx1_D_and_T400	N	Kept components	RCT
Drug	D_and_T400_RCT	RCT	Cell_line.Tx1_D_and_T400	Plate.99	MADD	0.15	0.0982714589881381	pearson	1	Ttest_pvalue	Coefficient_of_eigenassay	SVD_pCMs_only3CT	NoPrepr	SVD	12106	RCT-Tx1_D_and_T400	N	Kept components	RCT
Drug	D_and_T400_RCT	RCT	Cell_line.Tx1_D_and_T400	Plate.99	MAEA	0.15	-0.331831262709295	pearson	1	Ttest_pvalue	Coefficient_of_eigenassay	SVD_pCMs_only3CT	NoPrepr	SVD	9535	RCT-Tx1_D_and_T400	N	Kept components	RCT
Drug	D_and_T400_RCT	RCT	Cell_line.Tx1_D_and_T400	Plate.99	MAEL	0.15	0.0388442226205357	pearson	1	Ttest_pvalue	Coefficient_of_eigenassay	SVD_pCMs_only3CT	NoPrepr	SVD	13416	RCT-Tx1_D_and_T400	N	Kept components	RCT
Drug	D_and_T400_RCT	RCT	Cell_line.Tx1_D_and_T400	Plate.99	MAF	0.15	0.471392544616731	pearson	1	Ttest_pvalue	Coefficient_of_eigenassay	SVD_pCMs_only3CT	NoPrepr	SVD	8413	RCT-Tx1_D_and_T400	N	Kept components	RCT
Drug	D_and_T400_RCT	RCT	Cell_line.Tx1_D_and_T400	Plate.99	MAF1	0.15	-2.02951076753533	pearson	1	Ttest_pvalue	Coefficient_of_eigenassay	SVD_pCMs_only3CT	NoPrepr	SVD	2160	RCT-Tx1_D_and_T400	N	Kept components	RCT
Drug	D_and_T400_RCT	RCT	Cell_line.Tx1_D_and_T400	Plate.99	MAFB	0.15	0.0746017421768885	pearson	1	Ttest_pvalue	Coefficient_of_eigenassay	SVD_pCMs_only3CT	NoPrepr	SVD	12545	RCT-Tx1_D_and_T400	N	Kept components	RCT
Drug	D_and_T400_RCT	RCT	Cell_line.Tx1_D_and_T400	Plate.99	MAFF	0.15	0.587406720668298	pearson	1	Ttest_pvalue	Coefficient_of_eigenassay	SVD_pCMs_only3CT	NoPrepr	SVD	7626	RCT-Tx1_D_and_T400	N	Kept components	RCT
Drug	D_and_T400_RCT	RCT	Cell_line.Tx1_D_and_T400	Plate.99	MAFG	0.15	0.315940740183743	pearson	1	Ttest_pvalue	Coefficient_of_eigenassay	SVD_pCMs_only3CT	NoPrepr	SVD	9695	RCT-Tx1_D_and_T400	N	Kept components	RCT
Drug	D_and_T400_RCT	RCT	Cell_line.Tx1_D_and_T400	Plate.99	MAFK	0.15	0.487943133414875	pearson	1	Ttest_pvalue	Coefficient_of_eigenassay	SVD_pCMs_only3CT	NoPrepr	SVD	8299	RCT-Tx1_D_and_T400	N	Kept components	RCT
Drug	D_and_T400_RCT	RCT	Cell_line.Tx1_D_and_T400	Plate.99	MAGEA3	0.15	0.12292359488241	pearson	1	Ttest_pvalue	Coefficient_of_eigenassay	SVD_pCMs_only3CT	NoPrepr	SVD	11683	RCT-Tx1_D_and_T400	N	Kept components	RCT
Drug	D_and_T400_RCT	RCT	Cell_line.Tx1_D_and_T400	Plate.99	MAGEA4	0.15	0.399720263478372	pearson	1	Ttest_pvalue	Coefficient_of_eigenassay	SVD_pCMs_only3CT	NoPrepr	SVD	8983	RCT-Tx1_D_and_T400	N	Kept components	RCT
Drug	D_and_T400_RCT	RCT	Cell_line.Tx1_D_and_T400	Plate.99	MAGED1	0.15	-0.766927152649208	pearson	1	Ttest_pvalue	Coefficient_of_eigenassay	SVD_pCMs_only3CT	NoPrepr	SVD	6519	RCT-Tx1_D_and_T400	N	Kept components	RCT
Drug	D_and_T400_RCT	RCT	Cell_line.Tx1_D_and_T400	Plate.99	MAGED2	0.15	-0.380844635613622	pearson	1	Ttest_pvalue	Coefficient_of_eigenassay	SVD_pCMs_only3CT	NoPrepr	SVD	9118	RCT-Tx1_D_and_T400	N	Kept components	RCT
Drug	D_and_T400_RCT	RCT	Cell_line.Tx1_D_and_T400	Plate.99	MAGEE1	0.15	1.54026450564368	pearson	1	Ttest_pvalue	Coefficient_of_eigenassay	SVD_pCMs_only3CT	NoPrepr	SVD	3390	RCT-Tx1_D_and_T400	N	Kept components	RCT
Drug	D_and_T400_RCT	RCT	Cell_line.Tx1_D_and_T400	Plate.99	MAGEE2	0.15	0.0199082839515324	pearson	1	Ttest_pvalue	Coefficient_of_eigenassay	SVD_pCMs_only3CT	NoPrepr	SVD	14082	RCT-Tx1_D_and_T400	N	Kept components	RCT
Drug	D_and_T400_RCT	RCT	Cell_line.Tx1_D_and_T400	Plate.99	MAGEF1	0.15	-1.09174170398213	pearson	1	Ttest_pvalue	Coefficient_of_eigenassay	SVD_pCMs_only3CT	NoPrepr	SVD	4966	RCT-Tx1_D_and_T400	N	Kept components	RCT
Drug	D_and_T400_RCT	RCT	Cell_line.Tx1_D_and_T400	Plate.99	MAGEH1	0.15	-0.10158415512452	pearson	1	Ttest_pvalue	Coefficient_of_eigenassay	SVD_pCMs_only3CT	NoPrepr	SVD	12046	RCT-Tx1_D_and_T400	N	Kept components	RCT
Drug	D_and_T400_RCT	RCT	Cell_line.Tx1_D_and_T400	Plate.99	MAGEL2	0.15	0.416133383939532	pearson	1	Ttest_pvalue	Coefficient_of_eigenassay	SVD_pCMs_only3CT	NoPrepr	SVD	8838	RCT-Tx1_D_and_T400	N	Kept components	RCT
Drug	D_and_T400_RCT	RCT	Cell_line.Tx1_D_and_T400	Plate.99	MAGI1	0.15	1.44908853715045	pearson	1	Ttest_pvalue	Coefficient_of_eigenassay	SVD_pCMs_only3CT	NoPrepr	SVD	3665	RCT-Tx1_D_and_T400	N	Kept components	RCT
Drug	D_and_T400_RCT	RCT	Cell_line.Tx1_D_and_T400	Plate.99	MAGI2	0.15	3.11753548780134	pearson	1	Ttest_pvalue	Coefficient_of_eigenassay	SVD_pCMs_only3CT	NoPrepr	SVD	736	RCT-Tx1_D_and_T400	N	Kept components	RCT
Drug	D_and_T400_RCT	RCT	Cell_line.Tx1_D_and_T400	Plate.99	MAGI3	0.15	2.05255922404381	pearson	1	Ttest_pvalue	Coefficient_of_eigenassay	SVD_pCMs_only3CT	NoPrepr	SVD	2115	RCT-Tx1_D_and_T400	N	Kept components	RCT
Drug	D_and_T400_RCT	RCT	Cell_line.Tx1_D_and_T400	Plate.99	MAGIX	0.15	-0.655256835902725	pearson	1	Ttest_pvalue	Coefficient_of_eigenassay	SVD_pCMs_only3CT	NoPrepr	SVD	7175	RCT-Tx1_D_and_T400	N	Kept components	RCT
Drug	D_and_T400_RCT	RCT	Cell_line.Tx1_D_and_T400	Plate.99	MAGOH	0.15	-0.580763135783573	pearson	1	Ttest_pvalue	Coefficient_of_eigenassay	SVD_pCMs_only3CT	NoPrepr	SVD	7679	RCT-Tx1_D_and_T400	N	Kept components	RCT
Drug	D_and_T400_RCT	RCT	Cell_line.Tx1_D_and_T400	Plate.99	MAGOHB	0.15	-0.453518524863222	pearson	1	Ttest_pvalue	Coefficient_of_eigenassay	SVD_pCMs_only3CT	NoPrepr	SVD	8544	RCT-Tx1_D_and_T400	N	Kept components	RCT
Drug	D_and_T400_RCT	RCT	Cell_line.Tx1_D_and_T400	Plate.99	MAGT1	0.15	0.457619204330475	pearson	1	Ttest_pvalue	Coefficient_of_eigenassay	SVD_pCMs_only3CT	NoPrepr	SVD	8507	RCT-Tx1_D_and_T400	N	Kept components	RCT
Drug	D_and_T400_RCT	RCT	Cell_line.Tx1_D_and_T400	Plate.99	MAIP1	0.15	-0.233063117491805	pearson	1	Ttest_pvalue	Coefficient_of_eigenassay	SVD_pCMs_only3CT	NoPrepr	SVD	10380	RCT-Tx1_D_and_T400	N	Kept components	RCT
Drug	D_and_T400_RCT	RCT	Cell_line.Tx1_D_and_T400	Plate.99	MAK	0.15	2.6079322137625	pearson	1	Ttest_pvalue	Coefficient_of_eigenassay	SVD_pCMs_only3CT	NoPrepr	SVD	1240	RCT-Tx1_D_and_T400	N	Kept components	RCT
Drug	D_and_T400_RCT	RCT	Cell_line.Tx1_D_and_T400	Plate.99	MAK16	0.15	0.260274234810884	pearson	1	Ttest_pvalue	Coefficient_of_eigenassay	SVD_pCMs_only3CT	NoPrepr	SVD	10151	RCT-Tx1_D_and_T400	N	Kept components	RCT
Drug	D_and_T400_RCT	RCT	Cell_line.Tx1_D_and_T400	Plate.99	MAL	0.15	-0.0253180104698492	pearson	1	Ttest_pvalue	Coefficient_of_eigenassay	SVD_pCMs_only3CT	NoPrepr	SVD	13885	RCT-Tx1_D_and_T400	N	Kept components	RCT
Drug	D_and_T400_RCT	RCT	Cell_line.Tx1_D_and_T400	Plate.99	MAL2	0.15	-0.0903363995952818	pearson	1	Ttest_pvalue	Coefficient_of_eigenassay	SVD_pCMs_only3CT	NoPrepr	SVD	12236	RCT-Tx1_D_and_T400	N	Kept components	RCT
Drug	D_and_T400_RCT	RCT	Cell_line.Tx1_D_and_T400	Plate.99	MALRD1	0.15	-0.00169675832747739	pearson	1	Ttest_pvalue	Coefficient_of_eigenassay	SVD_pCMs_only3CT	NoPrepr	SVD	15129	RCT-Tx1_D_and_T400	N	Kept components	RCT
Drug	D_and_T400_RCT	RCT	Cell_line.Tx1_D_and_T400	Plate.99	MALSU1	0.15	-3.3133004581732	pearson	1	Ttest_pvalue	Coefficient_of_eigenassay	SVD_pCMs_only3CT	NoPrepr	SVD	583	RCT-Tx1_D_and_T400	N	Kept components	RCT
Drug	D_and_T400_RCT	RCT	Cell_line.Tx1_D_and_T400	Plate.99	MALT1	0.15	0.461802473650579	pearson	1	Ttest_pvalue	Coefficient_of_eigenassay	SVD_pCMs_only3CT	NoPrepr	SVD	8485	RCT-Tx1_D_and_T400	N	Kept components	RCT
Drug	D_and_T400_RCT	RCT	Cell_line.Tx1_D_and_T400	Plate.99	MAMDC2	0.15	-0.0236682463739376	pearson	1	Ttest_pvalue	Coefficient_of_eigenassay	SVD_pCMs_only3CT	NoPrepr	SVD	13946	RCT-Tx1_D_and_T400	N	Kept components	RCT
Drug	D_and_T400_RCT	RCT	Cell_line.Tx1_D_and_T400	Plate.99	MAMDC4	0.15	-0.509239249635845	pearson	1	Ttest_pvalue	Coefficient_of_eigenassay	SVD_pCMs_only3CT	NoPrepr	SVD	8149	RCT-Tx1_D_and_T400	N	Kept components	RCT
Drug	D_and_T400_RCT	RCT	Cell_line.Tx1_D_and_T400	Plate.99	MAML1	0.15	2.17289788671249	pearson	1	Ttest_pvalue	Coefficient_of_eigenassay	SVD_pCMs_only3CT	NoPrepr	SVD	1888	RCT-Tx1_D_and_T400	N	Kept components	RCT
Drug	D_and_T400_RCT	RCT	Cell_line.Tx1_D_and_T400	Plate.99	MAML2	0.15	3.32070384417921	pearson	1	Ttest_pvalue	Coefficient_of_eigenassay	SVD_pCMs_only3CT	NoPrepr	SVD	580	RCT-Tx1_D_and_T400	N	Kept components	RCT
Drug	D_and_T400_RCT	RCT	Cell_line.Tx1_D_and_T400	Plate.99	MAML3	0.15	2.07532019510813	pearson	1	Ttest_pvalue	Coefficient_of_eigenassay	SVD_pCMs_only3CT	NoPrepr	SVD	2068	RCT-Tx1_D_and_T400	N	Kept components	RCT
Drug	D_and_T400_RCT	RCT	Cell_line.Tx1_D_and_T400	Plate.99	MAMLD1	0.15	0.195564952579353	pearson	1	Ttest_pvalue	Coefficient_of_eigenassay	SVD_pCMs_only3CT	NoPrepr	SVD	10769	RCT-Tx1_D_and_T400	N	Kept components	RCT
Drug	D_and_T400_RCT	RCT	Cell_line.Tx1_D_and_T400	Plate.99	MAMSTR	0.15	-0.58095805186443	pearson	1	Ttest_pvalue	Coefficient_of_eigenassay	SVD_pCMs_only3CT	NoPrepr	SVD	7676	RCT-Tx1_D_and_T400	N	Kept components	RCT
Drug	D_and_T400_RCT	RCT	Cell_line.Tx1_D_and_T400	Plate.99	MAN1A1	0.15	3.06368394679499	pearson	1	Ttest_pvalue	Coefficient_of_eigenassay	SVD_pCMs_only3CT	NoPrepr	SVD	767	RCT-Tx1_D_and_T400	N	Kept components	RCT
Drug	D_and_T400_RCT	RCT	Cell_line.Tx1_D_and_T400	Plate.99	MAN1A2	0.15	2.0358459946551	pearson	1	Ttest_pvalue	Coefficient_of_eigenassay	SVD_pCMs_only3CT	NoPrepr	SVD	2147	RCT-Tx1_D_and_T400	N	Kept components	RCT
Drug	D_and_T400_RCT	RCT	Cell_line.Tx1_D_and_T400	Plate.99	MAN1B1	0.15	-2.60616161752597	pearson	1	Ttest_pvalue	Coefficient_of_eigenassay	SVD_pCMs_only3CT	NoPrepr	SVD	1242	RCT-Tx1_D_and_T400	N	Kept components	RCT
Drug	D_and_T400_RCT	RCT	Cell_line.Tx1_D_and_T400	Plate.99	MAN1C1	0.15	-0.110517585830199	pearson	1	Ttest_pvalue	Coefficient_of_eigenassay	SVD_pCMs_only3CT	NoPrepr	SVD	11886	RCT-Tx1_D_and_T400	N	Kept components	RCT
Drug	D_and_T400_RCT	RCT	Cell_line.Tx1_D_and_T400	Plate.99	MAN2A1	0.15	2.31957300026452	pearson	1	Ttest_pvalue	Coefficient_of_eigenassay	SVD_pCMs_only3CT	NoPrepr	SVD	1649	RCT-Tx1_D_and_T400	N	Kept components	RCT
Drug	D_and_T400_RCT	RCT	Cell_line.Tx1_D_and_T400	Plate.99	MAN2A2	0.15	0.201666496252439	pearson	1	Ttest_pvalue	Coefficient_of_eigenassay	SVD_pCMs_only3CT	NoPrepr	SVD	10701	RCT-Tx1_D_and_T400	N	Kept components	RCT
Drug	D_and_T400_RCT	RCT	Cell_line.Tx1_D_and_T400	Plate.99	MAN2B1	0.15	-1.31638032420092	pearson	1	Ttest_pvalue	Coefficient_of_eigenassay	SVD_pCMs_only3CT	NoPrepr	SVD	4110	RCT-Tx1_D_and_T400	N	Kept components	RCT
Drug	D_and_T400_RCT	RCT	Cell_line.Tx1_D_and_T400	Plate.99	MAN2B2	0.15	-0.616974408009942	pearson	1	Ttest_pvalue	Coefficient_of_eigenassay	SVD_pCMs_only3CT	NoPrepr	SVD	7430	RCT-Tx1_D_and_T400	N	Kept components	RCT
Drug	D_and_T400_RCT	RCT	Cell_line.Tx1_D_and_T400	Plate.99	MAN2C1	0.15	-0.369147652634994	pearson	1	Ttest_pvalue	Coefficient_of_eigenassay	SVD_pCMs_only3CT	NoPrepr	SVD	9220	RCT-Tx1_D_and_T400	N	Kept components	RCT
Drug	D_and_T400_RCT	RCT	Cell_line.Tx1_D_and_T400	Plate.99	MANBA	0.15	0.0566755802819549	pearson	1	Ttest_pvalue	Coefficient_of_eigenassay	SVD_pCMs_only3CT	NoPrepr	SVD	12931	RCT-Tx1_D_and_T400	N	Kept components	RCT
Drug	D_and_T400_RCT	RCT	Cell_line.Tx1_D_and_T400	Plate.99	MANBAL	0.15	-1.97214507005255	pearson	1	Ttest_pvalue	Coefficient_of_eigenassay	SVD_pCMs_only3CT	NoPrepr	SVD	2281	RCT-Tx1_D_and_T400	N	Kept components	RCT
Drug	D_and_T400_RCT	RCT	Cell_line.Tx1_D_and_T400	Plate.99	MANEA	0.15	1.51191980874501	pearson	1	Ttest_pvalue	Coefficient_of_eigenassay	SVD_pCMs_only3CT	NoPrepr	SVD	3461	RCT-Tx1_D_and_T400	N	Kept components	RCT
Drug	D_and_T400_RCT	RCT	Cell_line.Tx1_D_and_T400	Plate.99	MANEAL	0.15	-0.259972312946105	pearson	1	Ttest_pvalue	Coefficient_of_eigenassay	SVD_pCMs_only3CT	NoPrepr	SVD	10156	RCT-Tx1_D_and_T400	N	Kept components	RCT
Drug	D_and_T400_RCT	RCT	Cell_line.Tx1_D_and_T400	Plate.99	MANF	0.15	-3.72888047869124	pearson	1	Ttest_pvalue	Coefficient_of_eigenassay	SVD_pCMs_only3CT	NoPrepr	SVD	359	RCT-Tx1_D_and_T400	N	Kept components	RCT
Drug	D_and_T400_RCT	RCT	Cell_line.Tx1_D_and_T400	Plate.99	MANSC1	0.15	0.125628916514092	pearson	1	Ttest_pvalue	Coefficient_of_eigenassay	SVD_pCMs_only3CT	NoPrepr	SVD	11642	RCT-Tx1_D_and_T400	N	Kept components	RCT
Drug	D_and_T400_RCT	RCT	Cell_line.Tx1_D_and_T400	Plate.99	MAOA	0.15	0.181234349688713	pearson	1	Ttest_pvalue	Coefficient_of_eigenassay	SVD_pCMs_only3CT	NoPrepr	SVD	10935	RCT-Tx1_D_and_T400	N	Kept components	RCT
Drug	D_and_T400_RCT	RCT	Cell_line.Tx1_D_and_T400	Plate.99	MAOB	0.15	0.436476895715318	pearson	1	Ttest_pvalue	Coefficient_of_eigenassay	SVD_pCMs_only3CT	NoPrepr	SVD	8675	RCT-Tx1_D_and_T400	N	Kept components	RCT
Drug	D_and_T400_RCT	RCT	Cell_line.Tx1_D_and_T400	Plate.99	MAP10	0.15	0.532506018944978	pearson	1	Ttest_pvalue	Coefficient_of_eigenassay	SVD_pCMs_only3CT	NoPrepr	SVD	7987	RCT-Tx1_D_and_T400	N	Kept components	RCT
Drug	D_and_T400_RCT	RCT	Cell_line.Tx1_D_and_T400	Plate.99	MAP1A	0.15	0.150948266895876	pearson	1	Ttest_pvalue	Coefficient_of_eigenassay	SVD_pCMs_only3CT	NoPrepr	SVD	11311	RCT-Tx1_D_and_T400	N	Kept components	RCT
Drug	D_and_T400_RCT	RCT	Cell_line.Tx1_D_and_T400	Plate.99	MAP1B	0.15	1.90092643456909	pearson	1	Ttest_pvalue	Coefficient_of_eigenassay	SVD_pCMs_only3CT	NoPrepr	SVD	2459	RCT-Tx1_D_and_T400	N	Kept components	RCT
Drug	D_and_T400_RCT	RCT	Cell_line.Tx1_D_and_T400	Plate.99	MAP1LC3A	0.15	-4.24551039853564	pearson	1	Ttest_pvalue	Coefficient_of_eigenassay	SVD_pCMs_only3CT	NoPrepr	SVD	195	RCT-Tx1_D_and_T400	N	Kept components	RCT
Drug	D_and_T400_RCT	RCT	Cell_line.Tx1_D_and_T400	Plate.99	MAP1LC3B	0.15	-0.732272386755173	pearson	1	Ttest_pvalue	Coefficient_of_eigenassay	SVD_pCMs_only3CT	NoPrepr	SVD	6719	RCT-Tx1_D_and_T400	N	Kept components	RCT
Drug	D_and_T400_RCT	RCT	Cell_line.Tx1_D_and_T400	Plate.99	MAP1LC3C	0.15	0.0222192048422933	pearson	1	Ttest_pvalue	Coefficient_of_eigenassay	SVD_pCMs_only3CT	NoPrepr	SVD	14001	RCT-Tx1_D_and_T400	N	Kept components	RCT
Drug	D_and_T400_RCT	RCT	Cell_line.Tx1_D_and_T400	Plate.99	MAP1S	0.15	-0.53812422780744	pearson	1	Ttest_pvalue	Coefficient_of_eigenassay	SVD_pCMs_only3CT	NoPrepr	SVD	7946	RCT-Tx1_D_and_T400	N	Kept components	RCT
Drug	D_and_T400_RCT	RCT	Cell_line.Tx1_D_and_T400	Plate.99	MAP2	0.15	1.60122644080501	pearson	1	Ttest_pvalue	Coefficient_of_eigenassay	SVD_pCMs_only3CT	NoPrepr	SVD	3227	RCT-Tx1_D_and_T400	N	Kept components	RCT
Drug	D_and_T400_RCT	RCT	Cell_line.Tx1_D_and_T400	Plate.99	MAP2K1	0.15	1.081484387599	pearson	1	Ttest_pvalue	Coefficient_of_eigenassay	SVD_pCMs_only3CT	NoPrepr	SVD	5007	RCT-Tx1_D_and_T400	N	Kept components	RCT
Drug	D_and_T400_RCT	RCT	Cell_line.Tx1_D_and_T400	Plate.99	MAP2K2	0.15	-3.02818568920181	pearson	1	Ttest_pvalue	Coefficient_of_eigenassay	SVD_pCMs_only3CT	NoPrepr	SVD	799	RCT-Tx1_D_and_T400	N	Kept components	RCT
Drug	D_and_T400_RCT	RCT	Cell_line.Tx1_D_and_T400	Plate.99	MAP2K3	0.15	-1.50613119440905	pearson	1	Ttest_pvalue	Coefficient_of_eigenassay	SVD_pCMs_only3CT	NoPrepr	SVD	3477	RCT-Tx1_D_and_T400	N	Kept components	RCT
Drug	D_and_T400_RCT	RCT	Cell_line.Tx1_D_and_T400	Plate.99	MAP2K4	0.15	1.10158521812335	pearson	1	Ttest_pvalue	Coefficient_of_eigenassay	SVD_pCMs_only3CT	NoPrepr	SVD	4929	RCT-Tx1_D_and_T400	N	Kept components	RCT
Drug	D_and_T400_RCT	RCT	Cell_line.Tx1_D_and_T400	Plate.99	MAP2K5	0.15	-0.386512728873134	pearson	1	Ttest_pvalue	Coefficient_of_eigenassay	SVD_pCMs_only3CT	NoPrepr	SVD	9078	RCT-Tx1_D_and_T400	N	Kept components	RCT
Drug	D_and_T400_RCT	RCT	Cell_line.Tx1_D_and_T400	Plate.99	MAP2K6	0.15	1.11972408994413	pearson	1	Ttest_pvalue	Coefficient_of_eigenassay	SVD_pCMs_only3CT	NoPrepr	SVD	4851	RCT-Tx1_D_and_T400	N	Kept components	RCT
Drug	D_and_T400_RCT	RCT	Cell_line.Tx1_D_and_T400	Plate.99	MAP2K7	0.15	-0.869076016025621	pearson	1	Ttest_pvalue	Coefficient_of_eigenassay	SVD_pCMs_only3CT	NoPrepr	SVD	5964	RCT-Tx1_D_and_T400	N	Kept components	RCT
Drug	D_and_T400_RCT	RCT	Cell_line.Tx1_D_and_T400	Plate.99	MAP3K1	0.15	4.64181533010732	pearson	1	Ttest_pvalue	Coefficient_of_eigenassay	SVD_pCMs_only3CT	NoPrepr	SVD	112	RCT-Tx1_D_and_T400	N	Kept components	RCT
Drug	D_and_T400_RCT	RCT	Cell_line.Tx1_D_and_T400	Plate.99	MAP3K10	0.15	-0.122150003568784	pearson	1	Ttest_pvalue	Coefficient_of_eigenassay	SVD_pCMs_only3CT	NoPrepr	SVD	11700	RCT-Tx1_D_and_T400	N	Kept components	RCT
Drug	D_and_T400_RCT	RCT	Cell_line.Tx1_D_and_T400	Plate.99	MAP3K11	0.15	-2.03285472498054	pearson	1	Ttest_pvalue	Coefficient_of_eigenassay	SVD_pCMs_only3CT	NoPrepr	SVD	2152	RCT-Tx1_D_and_T400	N	Kept components	RCT
Drug	D_and_T400_RCT	RCT	Cell_line.Tx1_D_and_T400	Plate.99	MAP3K12	0.15	0.12260289887918	pearson	1	Ttest_pvalue	Coefficient_of_eigenassay	SVD_pCMs_only3CT	NoPrepr	SVD	11694	RCT-Tx1_D_and_T400	N	Kept components	RCT
Drug	D_and_T400_RCT	RCT	Cell_line.Tx1_D_and_T400	Plate.99	MAP3K13	0.15	0.855254768442085	pearson	1	Ttest_pvalue	Coefficient_of_eigenassay	SVD_pCMs_only3CT	NoPrepr	SVD	6038	RCT-Tx1_D_and_T400	N	Kept components	RCT
Drug	D_and_T400_RCT	RCT	Cell_line.Tx1_D_and_T400	Plate.99	MAP3K14	0.15	-0.240985452683539	pearson	1	Ttest_pvalue	Coefficient_of_eigenassay	SVD_pCMs_only3CT	NoPrepr	SVD	10310	RCT-Tx1_D_and_T400	N	Kept components	RCT
Drug	D_and_T400_RCT	RCT	Cell_line.Tx1_D_and_T400	Plate.99	MAP3K15	0.15	0.0348719382009921	pearson	1	Ttest_pvalue	Coefficient_of_eigenassay	SVD_pCMs_only3CT	NoPrepr	SVD	13564	RCT-Tx1_D_and_T400	N	Kept components	RCT
Drug	D_and_T400_RCT	RCT	Cell_line.Tx1_D_and_T400	Plate.99	MAP3K19	0.15	0.0418855951273404	pearson	1	Ttest_pvalue	Coefficient_of_eigenassay	SVD_pCMs_only3CT	NoPrepr	SVD	13316	RCT-Tx1_D_and_T400	N	Kept components	RCT
Drug	D_and_T400_RCT	RCT	Cell_line.Tx1_D_and_T400	Plate.99	MAP3K2	0.15	2.51034212959641	pearson	1	Ttest_pvalue	Coefficient_of_eigenassay	SVD_pCMs_only3CT	NoPrepr	SVD	1365	RCT-Tx1_D_and_T400	N	Kept components	RCT
Drug	D_and_T400_RCT	RCT	Cell_line.Tx1_D_and_T400	Plate.99	MAP3K20	0.15	2.82994004120339	pearson	1	Ttest_pvalue	Coefficient_of_eigenassay	SVD_pCMs_only3CT	NoPrepr	SVD	976	RCT-Tx1_D_and_T400	N	Kept components	RCT
Drug	D_and_T400_RCT	RCT	Cell_line.Tx1_D_and_T400	Plate.99	MAP3K3	0.15	0.598481017072584	pearson	1	Ttest_pvalue	Coefficient_of_eigenassay	SVD_pCMs_only3CT	NoPrepr	SVD	7548	RCT-Tx1_D_and_T400	N	Kept components	RCT
Drug	D_and_T400_RCT	RCT	Cell_line.Tx1_D_and_T400	Plate.99	MAP3K4	0.15	1.15939911551368	pearson	1	Ttest_pvalue	Coefficient_of_eigenassay	SVD_pCMs_only3CT	NoPrepr	SVD	4704	RCT-Tx1_D_and_T400	N	Kept components	RCT
Drug	D_and_T400_RCT	RCT	Cell_line.Tx1_D_and_T400	Plate.99	MAP3K5	0.15	2.29161316679077	pearson	1	Ttest_pvalue	Coefficient_of_eigenassay	SVD_pCMs_only3CT	NoPrepr	SVD	1687	RCT-Tx1_D_and_T400	N	Kept components	RCT
Drug	D_and_T400_RCT	RCT	Cell_line.Tx1_D_and_T400	Plate.99	MAP3K6	0.15	-1.74021296831759	pearson	1	Ttest_pvalue	Coefficient_of_eigenassay	SVD_pCMs_only3CT	NoPrepr	SVD	2862	RCT-Tx1_D_and_T400	N	Kept components	RCT
Drug	D_and_T400_RCT	RCT	Cell_line.Tx1_D_and_T400	Plate.99	MAP3K7	0.15	0.906400431076513	pearson	1	Ttest_pvalue	Coefficient_of_eigenassay	SVD_pCMs_only3CT	NoPrepr	SVD	5802	RCT-Tx1_D_and_T400	N	Kept components	RCT
Drug	D_and_T400_RCT	RCT	Cell_line.Tx1_D_and_T400	Plate.99	MAP3K7CL	0.15	-1.14952921774015	pearson	1	Ttest_pvalue	Coefficient_of_eigenassay	SVD_pCMs_only3CT	NoPrepr	SVD	4740	RCT-Tx1_D_and_T400	N	Kept components	RCT
Drug	D_and_T400_RCT	RCT	Cell_line.Tx1_D_and_T400	Plate.99	MAP3K8	0.15	0.491837542501865	pearson	1	Ttest_pvalue	Coefficient_of_eigenassay	SVD_pCMs_only3CT	NoPrepr	SVD	8256	RCT-Tx1_D_and_T400	N	Kept components	RCT
Drug	D_and_T400_RCT	RCT	Cell_line.Tx1_D_and_T400	Plate.99	MAP3K9	0.15	1.38284004633512	pearson	1	Ttest_pvalue	Coefficient_of_eigenassay	SVD_pCMs_only3CT	NoPrepr	SVD	3886	RCT-Tx1_D_and_T400	N	Kept components	RCT
Drug	D_and_T400_RCT	RCT	Cell_line.Tx1_D_and_T400	Plate.99	MAP4	0.15	0.0903064522686395	pearson	1	Ttest_pvalue	Coefficient_of_eigenassay	SVD_pCMs_only3CT	NoPrepr	SVD	12238	RCT-Tx1_D_and_T400	N	Kept components	RCT
Drug	D_and_T400_RCT	RCT	Cell_line.Tx1_D_and_T400	Plate.99	MAP4K1	0.15	-0.00879447834909143	pearson	1	Ttest_pvalue	Coefficient_of_eigenassay	SVD_pCMs_only3CT	NoPrepr	SVD	14619	RCT-Tx1_D_and_T400	N	Kept components	RCT
Drug	D_and_T400_RCT	RCT	Cell_line.Tx1_D_and_T400	Plate.99	MAP4K2	0.15	-0.230513412183421	pearson	1	Ttest_pvalue	Coefficient_of_eigenassay	SVD_pCMs_only3CT	NoPrepr	SVD	10404	RCT-Tx1_D_and_T400	N	Kept components	RCT
Drug	D_and_T400_RCT	RCT	Cell_line.Tx1_D_and_T400	Plate.99	MAP4K3	0.15	3.1776204455757	pearson	1	Ttest_pvalue	Coefficient_of_eigenassay	SVD_pCMs_only3CT	NoPrepr	SVD	687	RCT-Tx1_D_and_T400	N	Kept components	RCT
Drug	D_and_T400_RCT	RCT	Cell_line.Tx1_D_and_T400	Plate.99	MAP4K4	0.15	1.17452374950934	pearson	1	Ttest_pvalue	Coefficient_of_eigenassay	SVD_pCMs_only3CT	NoPrepr	SVD	4647	RCT-Tx1_D_and_T400	N	Kept components	RCT
Drug	D_and_T400_RCT	RCT	Cell_line.Tx1_D_and_T400	Plate.99	MAP4K5	0.15	1.17606905967758	pearson	1	Ttest_pvalue	Coefficient_of_eigenassay	SVD_pCMs_only3CT	NoPrepr	SVD	4640	RCT-Tx1_D_and_T400	N	Kept components	RCT
Drug	D_and_T400_RCT	RCT	Cell_line.Tx1_D_and_T400	Plate.99	MAP6	0.15	-0.68536689108608	pearson	1	Ttest_pvalue	Coefficient_of_eigenassay	SVD_pCMs_only3CT	NoPrepr	SVD	7004	RCT-Tx1_D_and_T400	N	Kept components	RCT
Drug	D_and_T400_RCT	RCT	Cell_line.Tx1_D_and_T400	Plate.99	MAP6D1	0.15	-1.74079459268341	pearson	1	Ttest_pvalue	Coefficient_of_eigenassay	SVD_pCMs_only3CT	NoPrepr	SVD	2859	RCT-Tx1_D_and_T400	N	Kept components	RCT
Drug	D_and_T400_RCT	RCT	Cell_line.Tx1_D_and_T400	Plate.99	MAP7	0.15	0.353313812400765	pearson	1	Ttest_pvalue	Coefficient_of_eigenassay	SVD_pCMs_only3CT	NoPrepr	SVD	9359	RCT-Tx1_D_and_T400	N	Kept components	RCT
Drug	D_and_T400_RCT	RCT	Cell_line.Tx1_D_and_T400	Plate.99	MAP7D1	0.15	-1.24103782556667	pearson	1	Ttest_pvalue	Coefficient_of_eigenassay	SVD_pCMs_only3CT	NoPrepr	SVD	4370	RCT-Tx1_D_and_T400	N	Kept components	RCT
Drug	D_and_T400_RCT	RCT	Cell_line.Tx1_D_and_T400	Plate.99	MAP7D2	0.15	0.482426165603378	pearson	1	Ttest_pvalue	Coefficient_of_eigenassay	SVD_pCMs_only3CT	NoPrepr	SVD	8340	RCT-Tx1_D_and_T400	N	Kept components	RCT
Drug	D_and_T400_RCT	RCT	Cell_line.Tx1_D_and_T400	Plate.99	MAP7D3	0.15	0.409551581044089	pearson	1	Ttest_pvalue	Coefficient_of_eigenassay	SVD_pCMs_only3CT	NoPrepr	SVD	8901	RCT-Tx1_D_and_T400	N	Kept components	RCT
Drug	D_and_T400_RCT	RCT	Cell_line.Tx1_D_and_T400	Plate.99	MAP9	0.15	0.84011595524621	pearson	1	Ttest_pvalue	Coefficient_of_eigenassay	SVD_pCMs_only3CT	NoPrepr	SVD	6119	RCT-Tx1_D_and_T400	N	Kept components	RCT
Drug	D_and_T400_RCT	RCT	Cell_line.Tx1_D_and_T400	Plate.99	MAPK1	0.15	0.734937242877883	pearson	1	Ttest_pvalue	Coefficient_of_eigenassay	SVD_pCMs_only3CT	NoPrepr	SVD	6704	RCT-Tx1_D_and_T400	N	Kept components	RCT
Drug	D_and_T400_RCT	RCT	Cell_line.Tx1_D_and_T400	Plate.99	MAPK10	0.15	1.40173451026746	pearson	1	Ttest_pvalue	Coefficient_of_eigenassay	SVD_pCMs_only3CT	NoPrepr	SVD	3829	RCT-Tx1_D_and_T400	N	Kept components	RCT
Drug	D_and_T400_RCT	RCT	Cell_line.Tx1_D_and_T400	Plate.99	MAPK11	0.15	-2.24490778095158	pearson	1	Ttest_pvalue	Coefficient_of_eigenassay	SVD_pCMs_only3CT	NoPrepr	SVD	1772	RCT-Tx1_D_and_T400	N	Kept components	RCT
Drug	D_and_T400_RCT	RCT	Cell_line.Tx1_D_and_T400	Plate.99	MAPK12	0.15	-2.59748863886271	pearson	1	Ttest_pvalue	Coefficient_of_eigenassay	SVD_pCMs_only3CT	NoPrepr	SVD	1253	RCT-Tx1_D_and_T400	N	Kept components	RCT
Drug	D_and_T400_RCT	RCT	Cell_line.Tx1_D_and_T400	Plate.99	MAPK13	0.15	0.224925592513236	pearson	1	Ttest_pvalue	Coefficient_of_eigenassay	SVD_pCMs_only3CT	NoPrepr	SVD	10461	RCT-Tx1_D_and_T400	N	Kept components	RCT
Drug	D_and_T400_RCT	RCT	Cell_line.Tx1_D_and_T400	Plate.99	MAPK14	0.15	0.629145622887892	pearson	1	Ttest_pvalue	Coefficient_of_eigenassay	SVD_pCMs_only3CT	NoPrepr	SVD	7348	RCT-Tx1_D_and_T400	N	Kept components	RCT
Drug	D_and_T400_RCT	RCT	Cell_line.Tx1_D_and_T400	Plate.99	MAPK15	0.15	-0.00975228040278689	pearson	1	Ttest_pvalue	Coefficient_of_eigenassay	SVD_pCMs_only3CT	NoPrepr	SVD	14565	RCT-Tx1_D_and_T400	N	Kept components	RCT
Drug	D_and_T400_RCT	RCT	Cell_line.Tx1_D_and_T400	Plate.99	MAPK1IP1L	0.15	0.361977321830368	pearson	1	Ttest_pvalue	Coefficient_of_eigenassay	SVD_pCMs_only3CT	NoPrepr	SVD	9275	RCT-Tx1_D_and_T400	N	Kept components	RCT
Drug	D_and_T400_RCT	RCT	Cell_line.Tx1_D_and_T400	Plate.99	MAPK3	0.15	-2.09743780366239	pearson	1	Ttest_pvalue	Coefficient_of_eigenassay	SVD_pCMs_only3CT	NoPrepr	SVD	2027	RCT-Tx1_D_and_T400	N	Kept components	RCT
Drug	D_and_T400_RCT	RCT	Cell_line.Tx1_D_and_T400	Plate.99	MAPK4	0.15	1.12348425680787	pearson	1	Ttest_pvalue	Coefficient_of_eigenassay	SVD_pCMs_only3CT	NoPrepr	SVD	4835	RCT-Tx1_D_and_T400	N	Kept components	RCT
Drug	D_and_T400_RCT	RCT	Cell_line.Tx1_D_and_T400	Plate.99	MAPK6	0.15	2.05612480152552	pearson	1	Ttest_pvalue	Coefficient_of_eigenassay	SVD_pCMs_only3CT	NoPrepr	SVD	2105	RCT-Tx1_D_and_T400	N	Kept components	RCT
Drug	D_and_T400_RCT	RCT	Cell_line.Tx1_D_and_T400	Plate.99	MAPK7	0.15	0.258823033332783	pearson	1	Ttest_pvalue	Coefficient_of_eigenassay	SVD_pCMs_only3CT	NoPrepr	SVD	10167	RCT-Tx1_D_and_T400	N	Kept components	RCT
Drug	D_and_T400_RCT	RCT	Cell_line.Tx1_D_and_T400	Plate.99	MAPK8	0.15	0.654789833013527	pearson	1	Ttest_pvalue	Coefficient_of_eigenassay	SVD_pCMs_only3CT	NoPrepr	SVD	7178	RCT-Tx1_D_and_T400	N	Kept components	RCT
Drug	D_and_T400_RCT	RCT	Cell_line.Tx1_D_and_T400	Plate.99	MAPK8IP1	0.15	-1.04622282551953	pearson	1	Ttest_pvalue	Coefficient_of_eigenassay	SVD_pCMs_only3CT	NoPrepr	SVD	5157	RCT-Tx1_D_and_T400	N	Kept components	RCT
Drug	D_and_T400_RCT	RCT	Cell_line.Tx1_D_and_T400	Plate.99	MAPK8IP2	0.15	-0.289341697767689	pearson	1	Ttest_pvalue	Coefficient_of_eigenassay	SVD_pCMs_only3CT	NoPrepr	SVD	9904	RCT-Tx1_D_and_T400	N	Kept components	RCT
Drug	D_and_T400_RCT	RCT	Cell_line.Tx1_D_and_T400	Plate.99	MAPK8IP3	0.15	0.203301092837639	pearson	1	Ttest_pvalue	Coefficient_of_eigenassay	SVD_pCMs_only3CT	NoPrepr	SVD	10681	RCT-Tx1_D_and_T400	N	Kept components	RCT
Drug	D_and_T400_RCT	RCT	Cell_line.Tx1_D_and_T400	Plate.99	MAPK9	0.15	0.511974221096163	pearson	1	Ttest_pvalue	Coefficient_of_eigenassay	SVD_pCMs_only3CT	NoPrepr	SVD	8127	RCT-Tx1_D_and_T400	N	Kept components	RCT
Drug	D_and_T400_RCT	RCT	Cell_line.Tx1_D_and_T400	Plate.99	MAPKAP1	0.15	-0.0346843167578204	pearson	1	Ttest_pvalue	Coefficient_of_eigenassay	SVD_pCMs_only3CT	NoPrepr	SVD	13572	RCT-Tx1_D_and_T400	N	Kept components	RCT
Drug	D_and_T400_RCT	RCT	Cell_line.Tx1_D_and_T400	Plate.99	MAPKAPK2	0.15	-0.877142328858762	pearson	1	Ttest_pvalue	Coefficient_of_eigenassay	SVD_pCMs_only3CT	NoPrepr	SVD	5920	RCT-Tx1_D_and_T400	N	Kept components	RCT
Drug	D_and_T400_RCT	RCT	Cell_line.Tx1_D_and_T400	Plate.99	MAPKAPK3	0.15	-0.599676455920528	pearson	1	Ttest_pvalue	Coefficient_of_eigenassay	SVD_pCMs_only3CT	NoPrepr	SVD	7541	RCT-Tx1_D_and_T400	N	Kept components	RCT
Drug	D_and_T400_RCT	RCT	Cell_line.Tx1_D_and_T400	Plate.99	MAPKAPK5	0.15	0.213732290296228	pearson	1	Ttest_pvalue	Coefficient_of_eigenassay	SVD_pCMs_only3CT	NoPrepr	SVD	10575	RCT-Tx1_D_and_T400	N	Kept components	RCT
Drug	D_and_T400_RCT	RCT	Cell_line.Tx1_D_and_T400	Plate.99	MAPKBP1	0.15	1.77742854156001	pearson	1	Ttest_pvalue	Coefficient_of_eigenassay	SVD_pCMs_only3CT	NoPrepr	SVD	2771	RCT-Tx1_D_and_T400	N	Kept components	RCT
Drug	D_and_T400_RCT	RCT	Cell_line.Tx1_D_and_T400	Plate.99	MAPRE1	0.15	0.45609624722128	pearson	1	Ttest_pvalue	Coefficient_of_eigenassay	SVD_pCMs_only3CT	NoPrepr	SVD	8519	RCT-Tx1_D_and_T400	N	Kept components	RCT
Drug	D_and_T400_RCT	RCT	Cell_line.Tx1_D_and_T400	Plate.99	MAPRE2	0.15	0.947417284446887	pearson	1	Ttest_pvalue	Coefficient_of_eigenassay	SVD_pCMs_only3CT	NoPrepr	SVD	5618	RCT-Tx1_D_and_T400	N	Kept components	RCT
Drug	D_and_T400_RCT	RCT	Cell_line.Tx1_D_and_T400	Plate.99	MAPRE3	0.15	-0.813248145424364	pearson	1	Ttest_pvalue	Coefficient_of_eigenassay	SVD_pCMs_only3CT	NoPrepr	SVD	6271	RCT-Tx1_D_and_T400	N	Kept components	RCT
Drug	D_and_T400_RCT	RCT	Cell_line.Tx1_D_and_T400	Plate.99	MAPT	0.15	0.782267600945566	pearson	1	Ttest_pvalue	Coefficient_of_eigenassay	SVD_pCMs_only3CT	NoPrepr	SVD	6444	RCT-Tx1_D_and_T400	N	Kept components	RCT
Drug	D_and_T400_RCT	RCT	Cell_line.Tx1_D_and_T400	Plate.99	MARC1	0.15	-0.363359730761429	pearson	1	Ttest_pvalue	Coefficient_of_eigenassay	SVD_pCMs_only3CT	NoPrepr	SVD	9259	RCT-Tx1_D_and_T400	N	Kept components	RCT
Drug	D_and_T400_RCT	RCT	Cell_line.Tx1_D_and_T400	Plate.99	MARC2	0.15	0.740639486362513	pearson	1	Ttest_pvalue	Coefficient_of_eigenassay	SVD_pCMs_only3CT	NoPrepr	SVD	6664	RCT-Tx1_D_and_T400	N	Kept components	RCT
Drug	D_and_T400_RCT	RCT	Cell_line.Tx1_D_and_T400	Plate.99	MARCH1	0.15	0.26331919467387	pearson	1	Ttest_pvalue	Coefficient_of_eigenassay	SVD_pCMs_only3CT	NoPrepr	SVD	10131	RCT-Tx1_D_and_T400	N	Kept components	RCT
Drug	D_and_T400_RCT	RCT	Cell_line.Tx1_D_and_T400	Plate.99	MARCH10	0.15	0.015468246689801	pearson	1	Ttest_pvalue	Coefficient_of_eigenassay	SVD_pCMs_only3CT	NoPrepr	SVD	14277	RCT-Tx1_D_and_T400	N	Kept components	RCT
Drug	D_and_T400_RCT	RCT	Cell_line.Tx1_D_and_T400	Plate.99	MARCH11	0.15	-0.0976911760301739	pearson	1	Ttest_pvalue	Coefficient_of_eigenassay	SVD_pCMs_only3CT	NoPrepr	SVD	12119	RCT-Tx1_D_and_T400	N	Kept components	RCT
Drug	D_and_T400_RCT	RCT	Cell_line.Tx1_D_and_T400	Plate.99	MARCH2	0.15	-1.98209311758766	pearson	1	Ttest_pvalue	Coefficient_of_eigenassay	SVD_pCMs_only3CT	NoPrepr	SVD	2257	RCT-Tx1_D_and_T400	N	Kept components	RCT
Drug	D_and_T400_RCT	RCT	Cell_line.Tx1_D_and_T400	Plate.99	MARCH3	0.15	-0.339134072522884	pearson	1	Ttest_pvalue	Coefficient_of_eigenassay	SVD_pCMs_only3CT	NoPrepr	SVD	9478	RCT-Tx1_D_and_T400	N	Kept components	RCT
Drug	D_and_T400_RCT	RCT	Cell_line.Tx1_D_and_T400	Plate.99	MARCH4	0.15	-0.593546605888094	pearson	1	Ttest_pvalue	Coefficient_of_eigenassay	SVD_pCMs_only3CT	NoPrepr	SVD	7584	RCT-Tx1_D_and_T400	N	Kept components	RCT
Drug	D_and_T400_RCT	RCT	Cell_line.Tx1_D_and_T400	Plate.99	MARCH5	0.15	0.385306823269577	pearson	1	Ttest_pvalue	Coefficient_of_eigenassay	SVD_pCMs_only3CT	NoPrepr	SVD	9084	RCT-Tx1_D_and_T400	N	Kept components	RCT
Drug	D_and_T400_RCT	RCT	Cell_line.Tx1_D_and_T400	Plate.99	MARCH6	0.15	1.54769945333438	pearson	1	Ttest_pvalue	Coefficient_of_eigenassay	SVD_pCMs_only3CT	NoPrepr	SVD	3374	RCT-Tx1_D_and_T400	N	Kept components	RCT
Drug	D_and_T400_RCT	RCT	Cell_line.Tx1_D_and_T400	Plate.99	MARCH7	0.15	1.7834015460058	pearson	1	Ttest_pvalue	Coefficient_of_eigenassay	SVD_pCMs_only3CT	NoPrepr	SVD	2764	RCT-Tx1_D_and_T400	N	Kept components	RCT
Drug	D_and_T400_RCT	RCT	Cell_line.Tx1_D_and_T400	Plate.99	MARCH8	0.15	1.81939497919985	pearson	1	Ttest_pvalue	Coefficient_of_eigenassay	SVD_pCMs_only3CT	NoPrepr	SVD	2664	RCT-Tx1_D_and_T400	N	Kept components	RCT
Drug	D_and_T400_RCT	RCT	Cell_line.Tx1_D_and_T400	Plate.99	MARCH9	0.15	-1.80435865072261	pearson	1	Ttest_pvalue	Coefficient_of_eigenassay	SVD_pCMs_only3CT	NoPrepr	SVD	2705	RCT-Tx1_D_and_T400	N	Kept components	RCT
Drug	D_and_T400_RCT	RCT	Cell_line.Tx1_D_and_T400	Plate.99	MARCKS	0.15	1.96759001106471	pearson	1	Ttest_pvalue	Coefficient_of_eigenassay	SVD_pCMs_only3CT	NoPrepr	SVD	2293	RCT-Tx1_D_and_T400	N	Kept components	RCT
Drug	D_and_T400_RCT	RCT	Cell_line.Tx1_D_and_T400	Plate.99	MARCKSL1	0.15	-1.01243764896771	pearson	1	Ttest_pvalue	Coefficient_of_eigenassay	SVD_pCMs_only3CT	NoPrepr	SVD	5327	RCT-Tx1_D_and_T400	N	Kept components	RCT
Drug	D_and_T400_RCT	RCT	Cell_line.Tx1_D_and_T400	Plate.99	MARK1	0.15	0.93036885703054	pearson	1	Ttest_pvalue	Coefficient_of_eigenassay	SVD_pCMs_only3CT	NoPrepr	SVD	5688	RCT-Tx1_D_and_T400	N	Kept components	RCT
Drug	D_and_T400_RCT	RCT	Cell_line.Tx1_D_and_T400	Plate.99	MARK2	0.15	0.018394566663125	pearson	1	Ttest_pvalue	Coefficient_of_eigenassay	SVD_pCMs_only3CT	NoPrepr	SVD	14127	RCT-Tx1_D_and_T400	N	Kept components	RCT
Drug	D_and_T400_RCT	RCT	Cell_line.Tx1_D_and_T400	Plate.99	MARK3	0.15	-0.00639506985191246	pearson	1	Ttest_pvalue	Coefficient_of_eigenassay	SVD_pCMs_only3CT	NoPrepr	SVD	14774	RCT-Tx1_D_and_T400	N	Kept components	RCT
Drug	D_and_T400_RCT	RCT	Cell_line.Tx1_D_and_T400	Plate.99	MARK4	0.15	-0.121479822817272	pearson	1	Ttest_pvalue	Coefficient_of_eigenassay	SVD_pCMs_only3CT	NoPrepr	SVD	11718	RCT-Tx1_D_and_T400	N	Kept components	RCT
Drug	D_and_T400_RCT	RCT	Cell_line.Tx1_D_and_T400	Plate.99	MARS	0.15	-0.0212489695961676	pearson	1	Ttest_pvalue	Coefficient_of_eigenassay	SVD_pCMs_only3CT	NoPrepr	SVD	14034	RCT-Tx1_D_and_T400	N	Kept components	RCT
Drug	D_and_T400_RCT	RCT	Cell_line.Tx1_D_and_T400	Plate.99	MARS2	0.15	0.756632085194922	pearson	1	Ttest_pvalue	Coefficient_of_eigenassay	SVD_pCMs_only3CT	NoPrepr	SVD	6571	RCT-Tx1_D_and_T400	N	Kept components	RCT
Drug	D_and_T400_RCT	RCT	Cell_line.Tx1_D_and_T400	Plate.99	MARVELD1	0.15	-1.75298145692338	pearson	1	Ttest_pvalue	Coefficient_of_eigenassay	SVD_pCMs_only3CT	NoPrepr	SVD	2814	RCT-Tx1_D_and_T400	N	Kept components	RCT
Drug	D_and_T400_RCT	RCT	Cell_line.Tx1_D_and_T400	Plate.99	MARVELD3	0.15	-0.310461165364452	pearson	1	Ttest_pvalue	Coefficient_of_eigenassay	SVD_pCMs_only3CT	NoPrepr	SVD	9742	RCT-Tx1_D_and_T400	N	Kept components	RCT
Drug	D_and_T400_RCT	RCT	Cell_line.Tx1_D_and_T400	Plate.99	MASP1	0.15	-5.33320898129318	pearson	1	Ttest_pvalue	Coefficient_of_eigenassay	SVD_pCMs_only3CT	NoPrepr	SVD	54	RCT-Tx1_D_and_T400	N	Kept components	RCT
Drug	D_and_T400_RCT	RCT	Cell_line.Tx1_D_and_T400	Plate.99	MASP2	0.15	2.43661452932906	pearson	1	Ttest_pvalue	Coefficient_of_eigenassay	SVD_pCMs_only3CT	NoPrepr	SVD	1465	RCT-Tx1_D_and_T400	N	Kept components	RCT
Drug	D_and_T400_RCT	RCT	Cell_line.Tx1_D_and_T400	Plate.99	MAST1	0.15	-0.125828910163375	pearson	1	Ttest_pvalue	Coefficient_of_eigenassay	SVD_pCMs_only3CT	NoPrepr	SVD	11639	RCT-Tx1_D_and_T400	N	Kept components	RCT
Drug	D_and_T400_RCT	RCT	Cell_line.Tx1_D_and_T400	Plate.99	MAST2	0.15	-0.15361602598667	pearson	1	Ttest_pvalue	Coefficient_of_eigenassay	SVD_pCMs_only3CT	NoPrepr	SVD	11276	RCT-Tx1_D_and_T400	N	Kept components	RCT
Drug	D_and_T400_RCT	RCT	Cell_line.Tx1_D_and_T400	Plate.99	MAST3	0.15	-0.391040911432809	pearson	1	Ttest_pvalue	Coefficient_of_eigenassay	SVD_pCMs_only3CT	NoPrepr	SVD	9049	RCT-Tx1_D_and_T400	N	Kept components	RCT
Drug	D_and_T400_RCT	RCT	Cell_line.Tx1_D_and_T400	Plate.99	MAST4	0.15	1.92780874520717	pearson	1	Ttest_pvalue	Coefficient_of_eigenassay	SVD_pCMs_only3CT	NoPrepr	SVD	2392	RCT-Tx1_D_and_T400	N	Kept components	RCT
Drug	D_and_T400_RCT	RCT	Cell_line.Tx1_D_and_T400	Plate.99	MASTL	0.15	1.05626328653761	pearson	1	Ttest_pvalue	Coefficient_of_eigenassay	SVD_pCMs_only3CT	NoPrepr	SVD	5116	RCT-Tx1_D_and_T400	N	Kept components	RCT
Drug	D_and_T400_RCT	RCT	Cell_line.Tx1_D_and_T400	Plate.99	MAT1A	0.15	0.0230979162253597	pearson	1	Ttest_pvalue	Coefficient_of_eigenassay	SVD_pCMs_only3CT	NoPrepr	SVD	13969	RCT-Tx1_D_and_T400	N	Kept components	RCT
Drug	D_and_T400_RCT	RCT	Cell_line.Tx1_D_and_T400	Plate.99	MAT2A	0.15	2.81314641847152	pearson	1	Ttest_pvalue	Coefficient_of_eigenassay	SVD_pCMs_only3CT	NoPrepr	SVD	1001	RCT-Tx1_D_and_T400	N	Kept components	RCT
Drug	D_and_T400_RCT	RCT	Cell_line.Tx1_D_and_T400	Plate.99	MAT2B	0.15	1.22991616464294	pearson	1	Ttest_pvalue	Coefficient_of_eigenassay	SVD_pCMs_only3CT	NoPrepr	SVD	4428	RCT-Tx1_D_and_T400	N	Kept components	RCT
Drug	D_and_T400_RCT	RCT	Cell_line.Tx1_D_and_T400	Plate.99	MATN1	0.15	-0.0321145796956378	pearson	1	Ttest_pvalue	Coefficient_of_eigenassay	SVD_pCMs_only3CT	NoPrepr	SVD	13649	RCT-Tx1_D_and_T400	N	Kept components	RCT
Drug	D_and_T400_RCT	RCT	Cell_line.Tx1_D_and_T400	Plate.99	MATN2	0.15	0.930471728102783	pearson	1	Ttest_pvalue	Coefficient_of_eigenassay	SVD_pCMs_only3CT	NoPrepr	SVD	5687	RCT-Tx1_D_and_T400	N	Kept components	RCT
Drug	D_and_T400_RCT	RCT	Cell_line.Tx1_D_and_T400	Plate.99	MATN3	0.15	-0.0378597946031472	pearson	1	Ttest_pvalue	Coefficient_of_eigenassay	SVD_pCMs_only3CT	NoPrepr	SVD	13444	RCT-Tx1_D_and_T400	N	Kept components	RCT
Drug	D_and_T400_RCT	RCT	Cell_line.Tx1_D_and_T400	Plate.99	MATR3	0.15	1.95824376544232	pearson	1	Ttest_pvalue	Coefficient_of_eigenassay	SVD_pCMs_only3CT	NoPrepr	SVD	2306	RCT-Tx1_D_and_T400	N	Kept components	RCT
Drug	D_and_T400_RCT	RCT	Cell_line.Tx1_D_and_T400	Plate.99	MAU2	0.15	0.538509569997786	pearson	1	Ttest_pvalue	Coefficient_of_eigenassay	SVD_pCMs_only3CT	NoPrepr	SVD	7944	RCT-Tx1_D_and_T400	N	Kept components	RCT
Drug	D_and_T400_RCT	RCT	Cell_line.Tx1_D_and_T400	Plate.99	MAVS	0.15	0.237271024477931	pearson	1	Ttest_pvalue	Coefficient_of_eigenassay	SVD_pCMs_only3CT	NoPrepr	SVD	10346	RCT-Tx1_D_and_T400	N	Kept components	RCT
Drug	D_and_T400_RCT	RCT	Cell_line.Tx1_D_and_T400	Plate.99	MAX	0.15	-0.478029037366068	pearson	1	Ttest_pvalue	Coefficient_of_eigenassay	SVD_pCMs_only3CT	NoPrepr	SVD	8376	RCT-Tx1_D_and_T400	N	Kept components	RCT
Drug	D_and_T400_RCT	RCT	Cell_line.Tx1_D_and_T400	Plate.99	MAZ	0.15	-1.48086619749703	pearson	1	Ttest_pvalue	Coefficient_of_eigenassay	SVD_pCMs_only3CT	NoPrepr	SVD	3563	RCT-Tx1_D_and_T400	N	Kept components	RCT
Drug	D_and_T400_RCT	RCT	Cell_line.Tx1_D_and_T400	Plate.99	MB	0.15	-0.0929640000174768	pearson	1	Ttest_pvalue	Coefficient_of_eigenassay	SVD_pCMs_only3CT	NoPrepr	SVD	12190	RCT-Tx1_D_and_T400	N	Kept components	RCT
Drug	D_and_T400_RCT	RCT	Cell_line.Tx1_D_and_T400	Plate.99	MB21D2	0.15	0.129442335731548	pearson	1	Ttest_pvalue	Coefficient_of_eigenassay	SVD_pCMs_only3CT	NoPrepr	SVD	11590	RCT-Tx1_D_and_T400	N	Kept components	RCT
Drug	D_and_T400_RCT	RCT	Cell_line.Tx1_D_and_T400	Plate.99	MBD1	0.15	0.277501573596011	pearson	1	Ttest_pvalue	Coefficient_of_eigenassay	SVD_pCMs_only3CT	NoPrepr	SVD	10004	RCT-Tx1_D_and_T400	N	Kept components	RCT
Drug	D_and_T400_RCT	RCT	Cell_line.Tx1_D_and_T400	Plate.99	MBD2	0.15	0.0771417920982536	pearson	1	Ttest_pvalue	Coefficient_of_eigenassay	SVD_pCMs_only3CT	NoPrepr	SVD	12494	RCT-Tx1_D_and_T400	N	Kept components	RCT
Drug	D_and_T400_RCT	RCT	Cell_line.Tx1_D_and_T400	Plate.99	MBD3	0.15	-2.56085866874914	pearson	1	Ttest_pvalue	Coefficient_of_eigenassay	SVD_pCMs_only3CT	NoPrepr	SVD	1298	RCT-Tx1_D_and_T400	N	Kept components	RCT
Drug	D_and_T400_RCT	RCT	Cell_line.Tx1_D_and_T400	Plate.99	MBD4	0.15	0.0484679486691197	pearson	1	Ttest_pvalue	Coefficient_of_eigenassay	SVD_pCMs_only3CT	NoPrepr	SVD	13130	RCT-Tx1_D_and_T400	N	Kept components	RCT
Drug	D_and_T400_RCT	RCT	Cell_line.Tx1_D_and_T400	Plate.99	MBD5	0.15	2.23766419573217	pearson	1	Ttest_pvalue	Coefficient_of_eigenassay	SVD_pCMs_only3CT	NoPrepr	SVD	1782	RCT-Tx1_D_and_T400	N	Kept components	RCT
Drug	D_and_T400_RCT	RCT	Cell_line.Tx1_D_and_T400	Plate.99	MBD6	0.15	0.114383672978021	pearson	1	Ttest_pvalue	Coefficient_of_eigenassay	SVD_pCMs_only3CT	NoPrepr	SVD	11831	RCT-Tx1_D_and_T400	N	Kept components	RCT
Drug	D_and_T400_RCT	RCT	Cell_line.Tx1_D_and_T400	Plate.99	MBIP	0.15	0.953069903909084	pearson	1	Ttest_pvalue	Coefficient_of_eigenassay	SVD_pCMs_only3CT	NoPrepr	SVD	5587	RCT-Tx1_D_and_T400	N	Kept components	RCT
Drug	D_and_T400_RCT	RCT	Cell_line.Tx1_D_and_T400	Plate.99	MBLAC1	0.15	-1.00838439664884	pearson	1	Ttest_pvalue	Coefficient_of_eigenassay	SVD_pCMs_only3CT	NoPrepr	SVD	5347	RCT-Tx1_D_and_T400	N	Kept components	RCT
Drug	D_and_T400_RCT	RCT	Cell_line.Tx1_D_and_T400	Plate.99	MBLAC2	0.15	0.822895166535157	pearson	1	Ttest_pvalue	Coefficient_of_eigenassay	SVD_pCMs_only3CT	NoPrepr	SVD	6209	RCT-Tx1_D_and_T400	N	Kept components	RCT
Drug	D_and_T400_RCT	RCT	Cell_line.Tx1_D_and_T400	Plate.99	MBNL1	0.15	1.99344854971401	pearson	1	Ttest_pvalue	Coefficient_of_eigenassay	SVD_pCMs_only3CT	NoPrepr	SVD	2231	RCT-Tx1_D_and_T400	N	Kept components	RCT
Drug	D_and_T400_RCT	RCT	Cell_line.Tx1_D_and_T400	Plate.99	MBNL2	0.15	1.28591735229031	pearson	1	Ttest_pvalue	Coefficient_of_eigenassay	SVD_pCMs_only3CT	NoPrepr	SVD	4211	RCT-Tx1_D_and_T400	N	Kept components	RCT
Drug	D_and_T400_RCT	RCT	Cell_line.Tx1_D_and_T400	Plate.99	MBNL3	0.15	-0.0418393205483467	pearson	1	Ttest_pvalue	Coefficient_of_eigenassay	SVD_pCMs_only3CT	NoPrepr	SVD	13319	RCT-Tx1_D_and_T400	N	Kept components	RCT
Drug	D_and_T400_RCT	RCT	Cell_line.Tx1_D_and_T400	Plate.99	MBOAT1	0.15	1.11196921000224	pearson	1	Ttest_pvalue	Coefficient_of_eigenassay	SVD_pCMs_only3CT	NoPrepr	SVD	4887	RCT-Tx1_D_and_T400	N	Kept components	RCT
Drug	D_and_T400_RCT	RCT	Cell_line.Tx1_D_and_T400	Plate.99	MBOAT2	0.15	0.424585535135105	pearson	1	Ttest_pvalue	Coefficient_of_eigenassay	SVD_pCMs_only3CT	NoPrepr	SVD	8766	RCT-Tx1_D_and_T400	N	Kept components	RCT
Drug	D_and_T400_RCT	RCT	Cell_line.Tx1_D_and_T400	Plate.99	MBOAT4	0.15	0.000591789962880532	pearson	1	Ttest_pvalue	Coefficient_of_eigenassay	SVD_pCMs_only3CT	NoPrepr	SVD	15236	RCT-Tx1_D_and_T400	N	Kept components	RCT
Drug	D_and_T400_RCT	RCT	Cell_line.Tx1_D_and_T400	Plate.99	MBP	0.15	1.17239401765378	pearson	1	Ttest_pvalue	Coefficient_of_eigenassay	SVD_pCMs_only3CT	NoPrepr	SVD	4650	RCT-Tx1_D_and_T400	N	Kept components	RCT
Drug	D_and_T400_RCT	RCT	Cell_line.Tx1_D_and_T400	Plate.99	MBTD1	0.15	2.88633368908666	pearson	1	Ttest_pvalue	Coefficient_of_eigenassay	SVD_pCMs_only3CT	NoPrepr	SVD	922	RCT-Tx1_D_and_T400	N	Kept components	RCT
Drug	D_and_T400_RCT	RCT	Cell_line.Tx1_D_and_T400	Plate.99	MBTPS1	0.15	1.04397267294641	pearson	1	Ttest_pvalue	Coefficient_of_eigenassay	SVD_pCMs_only3CT	NoPrepr	SVD	5171	RCT-Tx1_D_and_T400	N	Kept components	RCT
Drug	D_and_T400_RCT	RCT	Cell_line.Tx1_D_and_T400	Plate.99	MBTPS2	0.15	1.55623749190434	pearson	1	Ttest_pvalue	Coefficient_of_eigenassay	SVD_pCMs_only3CT	NoPrepr	SVD	3351	RCT-Tx1_D_and_T400	N	Kept components	RCT
Drug	D_and_T400_RCT	RCT	Cell_line.Tx1_D_and_T400	Plate.99	MC1R	0.15	-0.164011791727362	pearson	1	Ttest_pvalue	Coefficient_of_eigenassay	SVD_pCMs_only3CT	NoPrepr	SVD	11132	RCT-Tx1_D_and_T400	N	Kept components	RCT
Drug	D_and_T400_RCT	RCT	Cell_line.Tx1_D_and_T400	Plate.99	MCAM	0.15	-0.118630545016142	pearson	1	Ttest_pvalue	Coefficient_of_eigenassay	SVD_pCMs_only3CT	NoPrepr	SVD	11762	RCT-Tx1_D_and_T400	N	Kept components	RCT
Drug	D_and_T400_RCT	RCT	Cell_line.Tx1_D_and_T400	Plate.99	MCAT	0.15	-2.41575210613737	pearson	1	Ttest_pvalue	Coefficient_of_eigenassay	SVD_pCMs_only3CT	NoPrepr	SVD	1504	RCT-Tx1_D_and_T400	N	Kept components	RCT
Drug	D_and_T400_RCT	RCT	Cell_line.Tx1_D_and_T400	Plate.99	MCC	0.15	4.33810339522925	pearson	1	Ttest_pvalue	Coefficient_of_eigenassay	SVD_pCMs_only3CT	NoPrepr	SVD	175	RCT-Tx1_D_and_T400	N	Kept components	RCT
Drug	D_and_T400_RCT	RCT	Cell_line.Tx1_D_and_T400	Plate.99	MCCC1	0.15	0.304513234207256	pearson	1	Ttest_pvalue	Coefficient_of_eigenassay	SVD_pCMs_only3CT	NoPrepr	SVD	9794	RCT-Tx1_D_and_T400	N	Kept components	RCT
Drug	D_and_T400_RCT	RCT	Cell_line.Tx1_D_and_T400	Plate.99	MCCC2	0.15	1.11657683028066	pearson	1	Ttest_pvalue	Coefficient_of_eigenassay	SVD_pCMs_only3CT	NoPrepr	SVD	4866	RCT-Tx1_D_and_T400	N	Kept components	RCT
Drug	D_and_T400_RCT	RCT	Cell_line.Tx1_D_and_T400	Plate.99	MCEE	0.15	-0.0621420488527814	pearson	1	Ttest_pvalue	Coefficient_of_eigenassay	SVD_pCMs_only3CT	NoPrepr	SVD	12795	RCT-Tx1_D_and_T400	N	Kept components	RCT
Drug	D_and_T400_RCT	RCT	Cell_line.Tx1_D_and_T400	Plate.99	MCF2L	0.15	0.847857471948897	pearson	1	Ttest_pvalue	Coefficient_of_eigenassay	SVD_pCMs_only3CT	NoPrepr	SVD	6079	RCT-Tx1_D_and_T400	N	Kept components	RCT
Drug	D_and_T400_RCT	RCT	Cell_line.Tx1_D_and_T400	Plate.99	MCF2L2	0.15	0.894749239468184	pearson	1	Ttest_pvalue	Coefficient_of_eigenassay	SVD_pCMs_only3CT	NoPrepr	SVD	5849	RCT-Tx1_D_and_T400	N	Kept components	RCT
Drug	D_and_T400_RCT	RCT	Cell_line.Tx1_D_and_T400	Plate.99	MCFD2	0.15	0.827410017986867	pearson	1	Ttest_pvalue	Coefficient_of_eigenassay	SVD_pCMs_only3CT	NoPrepr	SVD	6190	RCT-Tx1_D_and_T400	N	Kept components	RCT
Drug	D_and_T400_RCT	RCT	Cell_line.Tx1_D_and_T400	Plate.99	MCHR1	0.15	0.0423220924516323	pearson	1	Ttest_pvalue	Coefficient_of_eigenassay	SVD_pCMs_only3CT	NoPrepr	SVD	13296	RCT-Tx1_D_and_T400	N	Kept components	RCT
Drug	D_and_T400_RCT	RCT	Cell_line.Tx1_D_and_T400	Plate.99	MCL1	0.15	0.0078455002395577	pearson	1	Ttest_pvalue	Coefficient_of_eigenassay	SVD_pCMs_only3CT	NoPrepr	SVD	14689	RCT-Tx1_D_and_T400	N	Kept components	RCT
Drug	D_and_T400_RCT	RCT	Cell_line.Tx1_D_and_T400	Plate.99	MCM10	0.15	0.455238265186133	pearson	1	Ttest_pvalue	Coefficient_of_eigenassay	SVD_pCMs_only3CT	NoPrepr	SVD	8531	RCT-Tx1_D_and_T400	N	Kept components	RCT
Drug	D_and_T400_RCT	RCT	Cell_line.Tx1_D_and_T400	Plate.99	MCM2	0.15	0.685816019165549	pearson	1	Ttest_pvalue	Coefficient_of_eigenassay	SVD_pCMs_only3CT	NoPrepr	SVD	7003	RCT-Tx1_D_and_T400	N	Kept components	RCT
Drug	D_and_T400_RCT	RCT	Cell_line.Tx1_D_and_T400	Plate.99	MCM3	0.15	0.189681604167568	pearson	1	Ttest_pvalue	Coefficient_of_eigenassay	SVD_pCMs_only3CT	NoPrepr	SVD	10835	RCT-Tx1_D_and_T400	N	Kept components	RCT
Drug	D_and_T400_RCT	RCT	Cell_line.Tx1_D_and_T400	Plate.99	MCM3AP	0.15	0.368366574280196	pearson	1	Ttest_pvalue	Coefficient_of_eigenassay	SVD_pCMs_only3CT	NoPrepr	SVD	9228	RCT-Tx1_D_and_T400	N	Kept components	RCT
Drug	D_and_T400_RCT	RCT	Cell_line.Tx1_D_and_T400	Plate.99	MCM4	0.15	0.795837141433388	pearson	1	Ttest_pvalue	Coefficient_of_eigenassay	SVD_pCMs_only3CT	NoPrepr	SVD	6357	RCT-Tx1_D_and_T400	N	Kept components	RCT
Drug	D_and_T400_RCT	RCT	Cell_line.Tx1_D_and_T400	Plate.99	MCM5	0.15	-1.01254263686046	pearson	1	Ttest_pvalue	Coefficient_of_eigenassay	SVD_pCMs_only3CT	NoPrepr	SVD	5326	RCT-Tx1_D_and_T400	N	Kept components	RCT
Drug	D_and_T400_RCT	RCT	Cell_line.Tx1_D_and_T400	Plate.99	MCM6	0.15	0.126735581849346	pearson	1	Ttest_pvalue	Coefficient_of_eigenassay	SVD_pCMs_only3CT	NoPrepr	SVD	11626	RCT-Tx1_D_and_T400	N	Kept components	RCT
Drug	D_and_T400_RCT	RCT	Cell_line.Tx1_D_and_T400	Plate.99	MCM7	0.15	-0.538370015085148	pearson	1	Ttest_pvalue	Coefficient_of_eigenassay	SVD_pCMs_only3CT	NoPrepr	SVD	7945	RCT-Tx1_D_and_T400	N	Kept components	RCT
Drug	D_and_T400_RCT	RCT	Cell_line.Tx1_D_and_T400	Plate.99	MCM8	0.15	1.44018254586013	pearson	1	Ttest_pvalue	Coefficient_of_eigenassay	SVD_pCMs_only3CT	NoPrepr	SVD	3699	RCT-Tx1_D_and_T400	N	Kept components	RCT
Drug	D_and_T400_RCT	RCT	Cell_line.Tx1_D_and_T400	Plate.99	MCM9	0.15	1.13385572308503	pearson	1	Ttest_pvalue	Coefficient_of_eigenassay	SVD_pCMs_only3CT	NoPrepr	SVD	4800	RCT-Tx1_D_and_T400	N	Kept components	RCT
Drug	D_and_T400_RCT	RCT	Cell_line.Tx1_D_and_T400	Plate.99	MCMBP	0.15	0.750034741735932	pearson	1	Ttest_pvalue	Coefficient_of_eigenassay	SVD_pCMs_only3CT	NoPrepr	SVD	6624	RCT-Tx1_D_and_T400	N	Kept components	RCT
Drug	D_and_T400_RCT	RCT	Cell_line.Tx1_D_and_T400	Plate.99	MCMDC2	0.15	-0.18541886612125	pearson	1	Ttest_pvalue	Coefficient_of_eigenassay	SVD_pCMs_only3CT	NoPrepr	SVD	10885	RCT-Tx1_D_and_T400	N	Kept components	RCT
Drug	D_and_T400_RCT	RCT	Cell_line.Tx1_D_and_T400	Plate.99	MCOLN1	0.15	-1.13117799566101	pearson	1	Ttest_pvalue	Coefficient_of_eigenassay	SVD_pCMs_only3CT	NoPrepr	SVD	4813	RCT-Tx1_D_and_T400	N	Kept components	RCT
Drug	D_and_T400_RCT	RCT	Cell_line.Tx1_D_and_T400	Plate.99	MCOLN3	0.15	-0.0910437497817138	pearson	1	Ttest_pvalue	Coefficient_of_eigenassay	SVD_pCMs_only3CT	NoPrepr	SVD	12226	RCT-Tx1_D_and_T400	N	Kept components	RCT
Drug	D_and_T400_RCT	RCT	Cell_line.Tx1_D_and_T400	Plate.99	MCPH1	0.15	0.326770352417206	pearson	1	Ttest_pvalue	Coefficient_of_eigenassay	SVD_pCMs_only3CT	NoPrepr	SVD	9581	RCT-Tx1_D_and_T400	N	Kept components	RCT
Drug	D_and_T400_RCT	RCT	Cell_line.Tx1_D_and_T400	Plate.99	MCRIP1	0.15	-2.90849427571293	pearson	1	Ttest_pvalue	Coefficient_of_eigenassay	SVD_pCMs_only3CT	NoPrepr	SVD	900	RCT-Tx1_D_and_T400	N	Kept components	RCT
Drug	D_and_T400_RCT	RCT	Cell_line.Tx1_D_and_T400	Plate.99	MCRIP2	0.15	-4.34537924020781	pearson	1	Ttest_pvalue	Coefficient_of_eigenassay	SVD_pCMs_only3CT	NoPrepr	SVD	172	RCT-Tx1_D_and_T400	N	Kept components	RCT
Drug	D_and_T400_RCT	RCT	Cell_line.Tx1_D_and_T400	Plate.99	MCRS1	0.15	-0.695346394762473	pearson	1	Ttest_pvalue	Coefficient_of_eigenassay	SVD_pCMs_only3CT	NoPrepr	SVD	6947	RCT-Tx1_D_and_T400	N	Kept components	RCT
Drug	D_and_T400_RCT	RCT	Cell_line.Tx1_D_and_T400	Plate.99	MCTP1	0.15	-0.225795706322287	pearson	1	Ttest_pvalue	Coefficient_of_eigenassay	SVD_pCMs_only3CT	NoPrepr	SVD	10451	RCT-Tx1_D_and_T400	N	Kept components	RCT
Drug	D_and_T400_RCT	RCT	Cell_line.Tx1_D_and_T400	Plate.99	MCTP2	0.15	0.62558855701081	pearson	1	Ttest_pvalue	Coefficient_of_eigenassay	SVD_pCMs_only3CT	NoPrepr	SVD	7368	RCT-Tx1_D_and_T400	N	Kept components	RCT
Drug	D_and_T400_RCT	RCT	Cell_line.Tx1_D_and_T400	Plate.99	MCTS1	0.15	-1.05843829531706	pearson	1	Ttest_pvalue	Coefficient_of_eigenassay	SVD_pCMs_only3CT	NoPrepr	SVD	5101	RCT-Tx1_D_and_T400	N	Kept components	RCT
Drug	D_and_T400_RCT	RCT	Cell_line.Tx1_D_and_T400	Plate.99	MCU	0.15	0.0906797433632228	pearson	1	Ttest_pvalue	Coefficient_of_eigenassay	SVD_pCMs_only3CT	NoPrepr	SVD	12232	RCT-Tx1_D_and_T400	N	Kept components	RCT
Drug	D_and_T400_RCT	RCT	Cell_line.Tx1_D_and_T400	Plate.99	MCUB	0.15	-0.749266298040113	pearson	1	Ttest_pvalue	Coefficient_of_eigenassay	SVD_pCMs_only3CT	NoPrepr	SVD	6626	RCT-Tx1_D_and_T400	N	Kept components	RCT
Drug	D_and_T400_RCT	RCT	Cell_line.Tx1_D_and_T400	Plate.99	MCUR1	0.15	-0.5588107473354	pearson	1	Ttest_pvalue	Coefficient_of_eigenassay	SVD_pCMs_only3CT	NoPrepr	SVD	7811	RCT-Tx1_D_and_T400	N	Kept components	RCT
Drug	D_and_T400_RCT	RCT	Cell_line.Tx1_D_and_T400	Plate.99	MDFI	0.15	-1.79092844444082	pearson	1	Ttest_pvalue	Coefficient_of_eigenassay	SVD_pCMs_only3CT	NoPrepr	SVD	2747	RCT-Tx1_D_and_T400	N	Kept components	RCT
Drug	D_and_T400_RCT	RCT	Cell_line.Tx1_D_and_T400	Plate.99	MDFIC	0.15	0.184942393786953	pearson	1	Ttest_pvalue	Coefficient_of_eigenassay	SVD_pCMs_only3CT	NoPrepr	SVD	10893	RCT-Tx1_D_and_T400	N	Kept components	RCT
Drug	D_and_T400_RCT	RCT	Cell_line.Tx1_D_and_T400	Plate.99	MDGA1	0.15	0.452794636978623	pearson	1	Ttest_pvalue	Coefficient_of_eigenassay	SVD_pCMs_only3CT	NoPrepr	SVD	8551	RCT-Tx1_D_and_T400	N	Kept components	RCT
Drug	D_and_T400_RCT	RCT	Cell_line.Tx1_D_and_T400	Plate.99	MDGA2	0.15	1.17725216354882	pearson	1	Ttest_pvalue	Coefficient_of_eigenassay	SVD_pCMs_only3CT	NoPrepr	SVD	4631	RCT-Tx1_D_and_T400	N	Kept components	RCT
Drug	D_and_T400_RCT	RCT	Cell_line.Tx1_D_and_T400	Plate.99	MDH1	0.15	0.0314177981422665	pearson	1	Ttest_pvalue	Coefficient_of_eigenassay	SVD_pCMs_only3CT	NoPrepr	SVD	13677	RCT-Tx1_D_and_T400	N	Kept components	RCT
Drug	D_and_T400_RCT	RCT	Cell_line.Tx1_D_and_T400	Plate.99	MDH1B	0.15	0.312354270558738	pearson	1	Ttest_pvalue	Coefficient_of_eigenassay	SVD_pCMs_only3CT	NoPrepr	SVD	9726	RCT-Tx1_D_and_T400	N	Kept components	RCT
Drug	D_and_T400_RCT	RCT	Cell_line.Tx1_D_and_T400	Plate.99	MDH2	0.15	-2.01241038357448	pearson	1	Ttest_pvalue	Coefficient_of_eigenassay	SVD_pCMs_only3CT	NoPrepr	SVD	2190	RCT-Tx1_D_and_T400	N	Kept components	RCT
Drug	D_and_T400_RCT	RCT	Cell_line.Tx1_D_and_T400	Plate.99	MDK	0.15	-2.58476013679865	pearson	1	Ttest_pvalue	Coefficient_of_eigenassay	SVD_pCMs_only3CT	NoPrepr	SVD	1269	RCT-Tx1_D_and_T400	N	Kept components	RCT
Drug	D_and_T400_RCT	RCT	Cell_line.Tx1_D_and_T400	Plate.99	MDM1	0.15	1.95460811674878	pearson	1	Ttest_pvalue	Coefficient_of_eigenassay	SVD_pCMs_only3CT	NoPrepr	SVD	2319	RCT-Tx1_D_and_T400	N	Kept components	RCT
Drug	D_and_T400_RCT	RCT	Cell_line.Tx1_D_and_T400	Plate.99	MDM2	0.15	1.72370911730975	pearson	1	Ttest_pvalue	Coefficient_of_eigenassay	SVD_pCMs_only3CT	NoPrepr	SVD	2898	RCT-Tx1_D_and_T400	N	Kept components	RCT
Drug	D_and_T400_RCT	RCT	Cell_line.Tx1_D_and_T400	Plate.99	MDM4	0.15	2.0220932293074	pearson	1	Ttest_pvalue	Coefficient_of_eigenassay	SVD_pCMs_only3CT	NoPrepr	SVD	2171	RCT-Tx1_D_and_T400	N	Kept components	RCT
Drug	D_and_T400_RCT	RCT	Cell_line.Tx1_D_and_T400	Plate.99	MDN1	0.15	1.59756823843977	pearson	1	Ttest_pvalue	Coefficient_of_eigenassay	SVD_pCMs_only3CT	NoPrepr	SVD	3239	RCT-Tx1_D_and_T400	N	Kept components	RCT
Drug	D_and_T400_RCT	RCT	Cell_line.Tx1_D_and_T400	Plate.99	MDP1	0.15	-0.459972767735329	pearson	1	Ttest_pvalue	Coefficient_of_eigenassay	SVD_pCMs_only3CT	NoPrepr	SVD	8497	RCT-Tx1_D_and_T400	N	Kept components	RCT
Drug	D_and_T400_RCT	RCT	Cell_line.Tx1_D_and_T400	Plate.99	ME1	0.15	0.264536751550713	pearson	1	Ttest_pvalue	Coefficient_of_eigenassay	SVD_pCMs_only3CT	NoPrepr	SVD	10118	RCT-Tx1_D_and_T400	N	Kept components	RCT
Drug	D_and_T400_RCT	RCT	Cell_line.Tx1_D_and_T400	Plate.99	ME2	0.15	1.30537225653303	pearson	1	Ttest_pvalue	Coefficient_of_eigenassay	SVD_pCMs_only3CT	NoPrepr	SVD	4147	RCT-Tx1_D_and_T400	N	Kept components	RCT
Drug	D_and_T400_RCT	RCT	Cell_line.Tx1_D_and_T400	Plate.99	ME3	0.15	-0.455462421626996	pearson	1	Ttest_pvalue	Coefficient_of_eigenassay	SVD_pCMs_only3CT	NoPrepr	SVD	8528	RCT-Tx1_D_and_T400	N	Kept components	RCT
Drug	D_and_T400_RCT	RCT	Cell_line.Tx1_D_and_T400	Plate.99	MEA1	0.15	-1.27960705647041	pearson	1	Ttest_pvalue	Coefficient_of_eigenassay	SVD_pCMs_only3CT	NoPrepr	SVD	4234	RCT-Tx1_D_and_T400	N	Kept components	RCT
Drug	D_and_T400_RCT	RCT	Cell_line.Tx1_D_and_T400	Plate.99	MEAF6	0.15	0.531220004858588	pearson	1	Ttest_pvalue	Coefficient_of_eigenassay	SVD_pCMs_only3CT	NoPrepr	SVD	7993	RCT-Tx1_D_and_T400	N	Kept components	RCT
Drug	D_and_T400_RCT	RCT	Cell_line.Tx1_D_and_T400	Plate.99	MECOM	0.15	1.85576663278834	pearson	1	Ttest_pvalue	Coefficient_of_eigenassay	SVD_pCMs_only3CT	NoPrepr	SVD	2575	RCT-Tx1_D_and_T400	N	Kept components	RCT
Drug	D_and_T400_RCT	RCT	Cell_line.Tx1_D_and_T400	Plate.99	MECP2	0.15	0.533931645596937	pearson	1	Ttest_pvalue	Coefficient_of_eigenassay	SVD_pCMs_only3CT	NoPrepr	SVD	7976	RCT-Tx1_D_and_T400	N	Kept components	RCT
Drug	D_and_T400_RCT	RCT	Cell_line.Tx1_D_and_T400	Plate.99	MECR	0.15	-1.1285793814883	pearson	1	Ttest_pvalue	Coefficient_of_eigenassay	SVD_pCMs_only3CT	NoPrepr	SVD	4820	RCT-Tx1_D_and_T400	N	Kept components	RCT
Drug	D_and_T400_RCT	RCT	Cell_line.Tx1_D_and_T400	Plate.99	MED1	0.15	2.42355356103066	pearson	1	Ttest_pvalue	Coefficient_of_eigenassay	SVD_pCMs_only3CT	NoPrepr	SVD	1492	RCT-Tx1_D_and_T400	N	Kept components	RCT
Drug	D_and_T400_RCT	RCT	Cell_line.Tx1_D_and_T400	Plate.99	MED10	0.15	-0.771675133176157	pearson	1	Ttest_pvalue	Coefficient_of_eigenassay	SVD_pCMs_only3CT	NoPrepr	SVD	6497	RCT-Tx1_D_and_T400	N	Kept components	RCT
Drug	D_and_T400_RCT	RCT	Cell_line.Tx1_D_and_T400	Plate.99	MED11	0.15	-1.28514314328048	pearson	1	Ttest_pvalue	Coefficient_of_eigenassay	SVD_pCMs_only3CT	NoPrepr	SVD	4216	RCT-Tx1_D_and_T400	N	Kept components	RCT
Drug	D_and_T400_RCT	RCT	Cell_line.Tx1_D_and_T400	Plate.99	MED12	0.15	1.54539188402004	pearson	1	Ttest_pvalue	Coefficient_of_eigenassay	SVD_pCMs_only3CT	NoPrepr	SVD	3383	RCT-Tx1_D_and_T400	N	Kept components	RCT
Drug	D_and_T400_RCT	RCT	Cell_line.Tx1_D_and_T400	Plate.99	MED12L	0.15	2.3408038519548	pearson	1	Ttest_pvalue	Coefficient_of_eigenassay	SVD_pCMs_only3CT	NoPrepr	SVD	1619	RCT-Tx1_D_and_T400	N	Kept components	RCT
Drug	D_and_T400_RCT	RCT	Cell_line.Tx1_D_and_T400	Plate.99	MED13	0.15	3.01923445209548	pearson	1	Ttest_pvalue	Coefficient_of_eigenassay	SVD_pCMs_only3CT	NoPrepr	SVD	810	RCT-Tx1_D_and_T400	N	Kept components	RCT
Drug	D_and_T400_RCT	RCT	Cell_line.Tx1_D_and_T400	Plate.99	MED13L	0.15	5.51829093213492	pearson	1	Ttest_pvalue	Coefficient_of_eigenassay	SVD_pCMs_only3CT	NoPrepr	SVD	44	RCT-Tx1_D_and_T400	N	Kept components	RCT
Drug	D_and_T400_RCT	RCT	Cell_line.Tx1_D_and_T400	Plate.99	MED14	0.15	1.92819697330722	pearson	1	Ttest_pvalue	Coefficient_of_eigenassay	SVD_pCMs_only3CT	NoPrepr	SVD	2391	RCT-Tx1_D_and_T400	N	Kept components	RCT
Drug	D_and_T400_RCT	RCT	Cell_line.Tx1_D_and_T400	Plate.99	MED15	0.15	-0.466218914286233	pearson	1	Ttest_pvalue	Coefficient_of_eigenassay	SVD_pCMs_only3CT	NoPrepr	SVD	8444	RCT-Tx1_D_and_T400	N	Kept components	RCT
Drug	D_and_T400_RCT	RCT	Cell_line.Tx1_D_and_T400	Plate.99	MED16	0.15	-1.66381042643684	pearson	1	Ttest_pvalue	Coefficient_of_eigenassay	SVD_pCMs_only3CT	NoPrepr	SVD	3045	RCT-Tx1_D_and_T400	N	Kept components	RCT
Drug	D_and_T400_RCT	RCT	Cell_line.Tx1_D_and_T400	Plate.99	MED17	0.15	0.913041071546924	pearson	1	Ttest_pvalue	Coefficient_of_eigenassay	SVD_pCMs_only3CT	NoPrepr	SVD	5765	RCT-Tx1_D_and_T400	N	Kept components	RCT
Drug	D_and_T400_RCT	RCT	Cell_line.Tx1_D_and_T400	Plate.99	MED18	0.15	-1.85033233585862	pearson	1	Ttest_pvalue	Coefficient_of_eigenassay	SVD_pCMs_only3CT	NoPrepr	SVD	2588	RCT-Tx1_D_and_T400	N	Kept components	RCT
Drug	D_and_T400_RCT	RCT	Cell_line.Tx1_D_and_T400	Plate.99	MED19	0.15	-1.88380364837226	pearson	1	Ttest_pvalue	Coefficient_of_eigenassay	SVD_pCMs_only3CT	NoPrepr	SVD	2503	RCT-Tx1_D_and_T400	N	Kept components	RCT
Drug	D_and_T400_RCT	RCT	Cell_line.Tx1_D_and_T400	Plate.99	MED20	0.15	-0.0406488220976905	pearson	1	Ttest_pvalue	Coefficient_of_eigenassay	SVD_pCMs_only3CT	NoPrepr	SVD	13369	RCT-Tx1_D_and_T400	N	Kept components	RCT
Drug	D_and_T400_RCT	RCT	Cell_line.Tx1_D_and_T400	Plate.99	MED21	0.15	0.467021553277879	pearson	1	Ttest_pvalue	Coefficient_of_eigenassay	SVD_pCMs_only3CT	NoPrepr	SVD	8440	RCT-Tx1_D_and_T400	N	Kept components	RCT
Drug	D_and_T400_RCT	RCT	Cell_line.Tx1_D_and_T400	Plate.99	MED22	0.15	-1.23068389172738	pearson	1	Ttest_pvalue	Coefficient_of_eigenassay	SVD_pCMs_only3CT	NoPrepr	SVD	4423	RCT-Tx1_D_and_T400	N	Kept components	RCT
Drug	D_and_T400_RCT	RCT	Cell_line.Tx1_D_and_T400	Plate.99	MED23	0.15	2.26674550861728	pearson	1	Ttest_pvalue	Coefficient_of_eigenassay	SVD_pCMs_only3CT	NoPrepr	SVD	1726	RCT-Tx1_D_and_T400	N	Kept components	RCT
Drug	D_and_T400_RCT	RCT	Cell_line.Tx1_D_and_T400	Plate.99	MED24	0.15	0.0185802786247312	pearson	1	Ttest_pvalue	Coefficient_of_eigenassay	SVD_pCMs_only3CT	NoPrepr	SVD	14122	RCT-Tx1_D_and_T400	N	Kept components	RCT
Drug	D_and_T400_RCT	RCT	Cell_line.Tx1_D_and_T400	Plate.99	MED25	0.15	-1.0867070129755	pearson	1	Ttest_pvalue	Coefficient_of_eigenassay	SVD_pCMs_only3CT	NoPrepr	SVD	4986	RCT-Tx1_D_and_T400	N	Kept components	RCT
Drug	D_and_T400_RCT	RCT	Cell_line.Tx1_D_and_T400	Plate.99	MED26	0.15	-0.124064983005325	pearson	1	Ttest_pvalue	Coefficient_of_eigenassay	SVD_pCMs_only3CT	NoPrepr	SVD	11663	RCT-Tx1_D_and_T400	N	Kept components	RCT
Drug	D_and_T400_RCT	RCT	Cell_line.Tx1_D_and_T400	Plate.99	MED27	0.15	-1.59357992877195	pearson	1	Ttest_pvalue	Coefficient_of_eigenassay	SVD_pCMs_only3CT	NoPrepr	SVD	3253	RCT-Tx1_D_and_T400	N	Kept components	RCT
Drug	D_and_T400_RCT	RCT	Cell_line.Tx1_D_and_T400	Plate.99	MED28	0.15	0.657110850982271	pearson	1	Ttest_pvalue	Coefficient_of_eigenassay	SVD_pCMs_only3CT	NoPrepr	SVD	7160	RCT-Tx1_D_and_T400	N	Kept components	RCT
Drug	D_and_T400_RCT	RCT	Cell_line.Tx1_D_and_T400	Plate.99	MED29	0.15	-0.823140775480225	pearson	1	Ttest_pvalue	Coefficient_of_eigenassay	SVD_pCMs_only3CT	NoPrepr	SVD	6207	RCT-Tx1_D_and_T400	N	Kept components	RCT
Drug	D_and_T400_RCT	RCT	Cell_line.Tx1_D_and_T400	Plate.99	MED30	0.15	-0.205407077818922	pearson	1	Ttest_pvalue	Coefficient_of_eigenassay	SVD_pCMs_only3CT	NoPrepr	SVD	10660	RCT-Tx1_D_and_T400	N	Kept components	RCT
Drug	D_and_T400_RCT	RCT	Cell_line.Tx1_D_and_T400	Plate.99	MED31	0.15	-0.218882152444309	pearson	1	Ttest_pvalue	Coefficient_of_eigenassay	SVD_pCMs_only3CT	NoPrepr	SVD	10525	RCT-Tx1_D_and_T400	N	Kept components	RCT
Drug	D_and_T400_RCT	RCT	Cell_line.Tx1_D_and_T400	Plate.99	MED4	0.15	1.00205224341492	pearson	1	Ttest_pvalue	Coefficient_of_eigenassay	SVD_pCMs_only3CT	NoPrepr	SVD	5376	RCT-Tx1_D_and_T400	N	Kept components	RCT
Drug	D_and_T400_RCT	RCT	Cell_line.Tx1_D_and_T400	Plate.99	MED6	0.15	-0.846897262474132	pearson	1	Ttest_pvalue	Coefficient_of_eigenassay	SVD_pCMs_only3CT	NoPrepr	SVD	6084	RCT-Tx1_D_and_T400	N	Kept components	RCT
Drug	D_and_T400_RCT	RCT	Cell_line.Tx1_D_and_T400	Plate.99	MED7	0.15	-0.417648987029576	pearson	1	Ttest_pvalue	Coefficient_of_eigenassay	SVD_pCMs_only3CT	NoPrepr	SVD	8828	RCT-Tx1_D_and_T400	N	Kept components	RCT
Drug	D_and_T400_RCT	RCT	Cell_line.Tx1_D_and_T400	Plate.99	MED8	0.15	-0.782663642484627	pearson	1	Ttest_pvalue	Coefficient_of_eigenassay	SVD_pCMs_only3CT	NoPrepr	SVD	6437	RCT-Tx1_D_and_T400	N	Kept components	RCT
Drug	D_and_T400_RCT	RCT	Cell_line.Tx1_D_and_T400	Plate.99	MED9	0.15	-0.659518289104917	pearson	1	Ttest_pvalue	Coefficient_of_eigenassay	SVD_pCMs_only3CT	NoPrepr	SVD	7146	RCT-Tx1_D_and_T400	N	Kept components	RCT
Drug	D_and_T400_RCT	RCT	Cell_line.Tx1_D_and_T400	Plate.99	MEDAG	0.15	-0.736000460719674	pearson	1	Ttest_pvalue	Coefficient_of_eigenassay	SVD_pCMs_only3CT	NoPrepr	SVD	6693	RCT-Tx1_D_and_T400	N	Kept components	RCT
Drug	D_and_T400_RCT	RCT	Cell_line.Tx1_D_and_T400	Plate.99	MEF2A	0.15	3.7192679905989	pearson	1	Ttest_pvalue	Coefficient_of_eigenassay	SVD_pCMs_only3CT	NoPrepr	SVD	366	RCT-Tx1_D_and_T400	N	Kept components	RCT
Drug	D_and_T400_RCT	RCT	Cell_line.Tx1_D_and_T400	Plate.99	MEF2C	0.15	0.650449645889806	pearson	1	Ttest_pvalue	Coefficient_of_eigenassay	SVD_pCMs_only3CT	NoPrepr	SVD	7206	RCT-Tx1_D_and_T400	N	Kept components	RCT
Drug	D_and_T400_RCT	RCT	Cell_line.Tx1_D_and_T400	Plate.99	MEF2D	0.15	0.105756366516671	pearson	1	Ttest_pvalue	Coefficient_of_eigenassay	SVD_pCMs_only3CT	NoPrepr	SVD	11979	RCT-Tx1_D_and_T400	N	Kept components	RCT
Drug	D_and_T400_RCT	RCT	Cell_line.Tx1_D_and_T400	Plate.99	MEGF10	0.15	2.43665327347044	pearson	1	Ttest_pvalue	Coefficient_of_eigenassay	SVD_pCMs_only3CT	NoPrepr	SVD	1464	RCT-Tx1_D_and_T400	N	Kept components	RCT
Drug	D_and_T400_RCT	RCT	Cell_line.Tx1_D_and_T400	Plate.99	MEGF11	0.15	2.89325793732454	pearson	1	Ttest_pvalue	Coefficient_of_eigenassay	SVD_pCMs_only3CT	NoPrepr	SVD	918	RCT-Tx1_D_and_T400	N	Kept components	RCT
Drug	D_and_T400_RCT	RCT	Cell_line.Tx1_D_and_T400	Plate.99	MEGF6	0.15	-0.0817903580445699	pearson	1	Ttest_pvalue	Coefficient_of_eigenassay	SVD_pCMs_only3CT	NoPrepr	SVD	12403	RCT-Tx1_D_and_T400	N	Kept components	RCT
Drug	D_and_T400_RCT	RCT	Cell_line.Tx1_D_and_T400	Plate.99	MEGF8	0.15	-0.143497144365983	pearson	1	Ttest_pvalue	Coefficient_of_eigenassay	SVD_pCMs_only3CT	NoPrepr	SVD	11409	RCT-Tx1_D_and_T400	N	Kept components	RCT
Drug	D_and_T400_RCT	RCT	Cell_line.Tx1_D_and_T400	Plate.99	MEGF9	0.15	0.811553531451173	pearson	1	Ttest_pvalue	Coefficient_of_eigenassay	SVD_pCMs_only3CT	NoPrepr	SVD	6280	RCT-Tx1_D_and_T400	N	Kept components	RCT
Drug	D_and_T400_RCT	RCT	Cell_line.Tx1_D_and_T400	Plate.99	MEI1	0.15	-0.022815093640213	pearson	1	Ttest_pvalue	Coefficient_of_eigenassay	SVD_pCMs_only3CT	NoPrepr	SVD	13979	RCT-Tx1_D_and_T400	N	Kept components	RCT
Drug	D_and_T400_RCT	RCT	Cell_line.Tx1_D_and_T400	Plate.99	MEIOB	0.15	-0.0179879886631922	pearson	1	Ttest_pvalue	Coefficient_of_eigenassay	SVD_pCMs_only3CT	NoPrepr	SVD	14149	RCT-Tx1_D_and_T400	N	Kept components	RCT
Drug	D_and_T400_RCT	RCT	Cell_line.Tx1_D_and_T400	Plate.99	MEIOC	0.15	-0.0215884949986829	pearson	1	Ttest_pvalue	Coefficient_of_eigenassay	SVD_pCMs_only3CT	NoPrepr	SVD	14018	RCT-Tx1_D_and_T400	N	Kept components	RCT
Drug	D_and_T400_RCT	RCT	Cell_line.Tx1_D_and_T400	Plate.99	MEIS1	0.15	1.76596251139862	pearson	1	Ttest_pvalue	Coefficient_of_eigenassay	SVD_pCMs_only3CT	NoPrepr	SVD	2792	RCT-Tx1_D_and_T400	N	Kept components	RCT
Drug	D_and_T400_RCT	RCT	Cell_line.Tx1_D_and_T400	Plate.99	MEIS2	0.15	1.88674440438452	pearson	1	Ttest_pvalue	Coefficient_of_eigenassay	SVD_pCMs_only3CT	NoPrepr	SVD	2492	RCT-Tx1_D_and_T400	N	Kept components	RCT
Drug	D_and_T400_RCT	RCT	Cell_line.Tx1_D_and_T400	Plate.99	MEIS3	0.15	-2.57153835176342	pearson	1	Ttest_pvalue	Coefficient_of_eigenassay	SVD_pCMs_only3CT	NoPrepr	SVD	1286	RCT-Tx1_D_and_T400	N	Kept components	RCT
Drug	D_and_T400_RCT	RCT	Cell_line.Tx1_D_and_T400	Plate.99	MELK	0.15	0.324277447855458	pearson	1	Ttest_pvalue	Coefficient_of_eigenassay	SVD_pCMs_only3CT	NoPrepr	SVD	9606	RCT-Tx1_D_and_T400	N	Kept components	RCT
Drug	D_and_T400_RCT	RCT	Cell_line.Tx1_D_and_T400	Plate.99	MELTF	0.15	-1.8118852883072	pearson	1	Ttest_pvalue	Coefficient_of_eigenassay	SVD_pCMs_only3CT	NoPrepr	SVD	2690	RCT-Tx1_D_and_T400	N	Kept components	RCT
Drug	D_and_T400_RCT	RCT	Cell_line.Tx1_D_and_T400	Plate.99	MEMO1	0.15	0.499146655927167	pearson	1	Ttest_pvalue	Coefficient_of_eigenassay	SVD_pCMs_only3CT	NoPrepr	SVD	8211	RCT-Tx1_D_and_T400	N	Kept components	RCT
Drug	D_and_T400_RCT	RCT	Cell_line.Tx1_D_and_T400	Plate.99	MEN1	0.15	-0.936022987923195	pearson	1	Ttest_pvalue	Coefficient_of_eigenassay	SVD_pCMs_only3CT	NoPrepr	SVD	5662	RCT-Tx1_D_and_T400	N	Kept components	RCT
Drug	D_and_T400_RCT	RCT	Cell_line.Tx1_D_and_T400	Plate.99	MEOX1	0.15	0.0109675276788789	pearson	1	Ttest_pvalue	Coefficient_of_eigenassay	SVD_pCMs_only3CT	NoPrepr	SVD	14502	RCT-Tx1_D_and_T400	N	Kept components	RCT
Drug	D_and_T400_RCT	RCT	Cell_line.Tx1_D_and_T400	Plate.99	MEOX2	0.15	-0.0281972419522156	pearson	1	Ttest_pvalue	Coefficient_of_eigenassay	SVD_pCMs_only3CT	NoPrepr	SVD	13780	RCT-Tx1_D_and_T400	N	Kept components	RCT
Drug	D_and_T400_RCT	RCT	Cell_line.Tx1_D_and_T400	Plate.99	MEP1B	0.15	0.0146312071442938	pearson	1	Ttest_pvalue	Coefficient_of_eigenassay	SVD_pCMs_only3CT	NoPrepr	SVD	14321	RCT-Tx1_D_and_T400	N	Kept components	RCT
Drug	D_and_T400_RCT	RCT	Cell_line.Tx1_D_and_T400	Plate.99	MEPCE	0.15	-0.657477625498374	pearson	1	Ttest_pvalue	Coefficient_of_eigenassay	SVD_pCMs_only3CT	NoPrepr	SVD	7156	RCT-Tx1_D_and_T400	N	Kept components	RCT
Drug	D_and_T400_RCT	RCT	Cell_line.Tx1_D_and_T400	Plate.99	MERTK	0.15	1.73895054583253	pearson	1	Ttest_pvalue	Coefficient_of_eigenassay	SVD_pCMs_only3CT	NoPrepr	SVD	2865	RCT-Tx1_D_and_T400	N	Kept components	RCT
Drug	D_and_T400_RCT	RCT	Cell_line.Tx1_D_and_T400	Plate.99	MESD	0.15	-0.228276856308564	pearson	1	Ttest_pvalue	Coefficient_of_eigenassay	SVD_pCMs_only3CT	NoPrepr	SVD	10427	RCT-Tx1_D_and_T400	N	Kept components	RCT
Drug	D_and_T400_RCT	RCT	Cell_line.Tx1_D_and_T400	Plate.99	MESP1	0.15	-0.621174917177869	pearson	1	Ttest_pvalue	Coefficient_of_eigenassay	SVD_pCMs_only3CT	NoPrepr	SVD	7403	RCT-Tx1_D_and_T400	N	Kept components	RCT
Drug	D_and_T400_RCT	RCT	Cell_line.Tx1_D_and_T400	Plate.99	MEST	0.15	-0.362814809326027	pearson	1	Ttest_pvalue	Coefficient_of_eigenassay	SVD_pCMs_only3CT	NoPrepr	SVD	9265	RCT-Tx1_D_and_T400	N	Kept components	RCT
Drug	D_and_T400_RCT	RCT	Cell_line.Tx1_D_and_T400	Plate.99	MET	0.15	0.119579645775115	pearson	1	Ttest_pvalue	Coefficient_of_eigenassay	SVD_pCMs_only3CT	NoPrepr	SVD	11740	RCT-Tx1_D_and_T400	N	Kept components	RCT
Drug	D_and_T400_RCT	RCT	Cell_line.Tx1_D_and_T400	Plate.99	METAP1	0.15	1.21127878145059	pearson	1	Ttest_pvalue	Coefficient_of_eigenassay	SVD_pCMs_only3CT	NoPrepr	SVD	4489	RCT-Tx1_D_and_T400	N	Kept components	RCT
Drug	D_and_T400_RCT	RCT	Cell_line.Tx1_D_and_T400	Plate.99	METAP1D	0.15	0.405166680782825	pearson	1	Ttest_pvalue	Coefficient_of_eigenassay	SVD_pCMs_only3CT	NoPrepr	SVD	8940	RCT-Tx1_D_and_T400	N	Kept components	RCT
Drug	D_and_T400_RCT	RCT	Cell_line.Tx1_D_and_T400	Plate.99	METAP2	0.15	0.772348126702818	pearson	1	Ttest_pvalue	Coefficient_of_eigenassay	SVD_pCMs_only3CT	NoPrepr	SVD	6494	RCT-Tx1_D_and_T400	N	Kept components	RCT
Drug	D_and_T400_RCT	RCT	Cell_line.Tx1_D_and_T400	Plate.99	METRN	0.15	-2.9080158461158	pearson	1	Ttest_pvalue	Coefficient_of_eigenassay	SVD_pCMs_only3CT	NoPrepr	SVD	902	RCT-Tx1_D_and_T400	N	Kept components	RCT
Drug	D_and_T400_RCT	RCT	Cell_line.Tx1_D_and_T400	Plate.99	METRNL	0.15	-0.107500338150819	pearson	1	Ttest_pvalue	Coefficient_of_eigenassay	SVD_pCMs_only3CT	NoPrepr	SVD	11944	RCT-Tx1_D_and_T400	N	Kept components	RCT
Drug	D_and_T400_RCT	RCT	Cell_line.Tx1_D_and_T400	Plate.99	METTL1	0.15	-1.88868259034095	pearson	1	Ttest_pvalue	Coefficient_of_eigenassay	SVD_pCMs_only3CT	NoPrepr	SVD	2488	RCT-Tx1_D_and_T400	N	Kept components	RCT
Drug	D_and_T400_RCT	RCT	Cell_line.Tx1_D_and_T400	Plate.99	METTL11B	0.15	0.0878299663103154	pearson	1	Ttest_pvalue	Coefficient_of_eigenassay	SVD_pCMs_only3CT	NoPrepr	SVD	12284	RCT-Tx1_D_and_T400	N	Kept components	RCT
Drug	D_and_T400_RCT	RCT	Cell_line.Tx1_D_and_T400	Plate.99	METTL13	0.15	0.105737654429768	pearson	1	Ttest_pvalue	Coefficient_of_eigenassay	SVD_pCMs_only3CT	NoPrepr	SVD	11980	RCT-Tx1_D_and_T400	N	Kept components	RCT
Drug	D_and_T400_RCT	RCT	Cell_line.Tx1_D_and_T400	Plate.99	METTL14	0.15	1.2716805798397	pearson	1	Ttest_pvalue	Coefficient_of_eigenassay	SVD_pCMs_only3CT	NoPrepr	SVD	4256	RCT-Tx1_D_and_T400	N	Kept components	RCT
Drug	D_and_T400_RCT	RCT	Cell_line.Tx1_D_and_T400	Plate.99	METTL15	0.15	0.432148138813627	pearson	1	Ttest_pvalue	Coefficient_of_eigenassay	SVD_pCMs_only3CT	NoPrepr	SVD	8711	RCT-Tx1_D_and_T400	N	Kept components	RCT
Drug	D_and_T400_RCT	RCT	Cell_line.Tx1_D_and_T400	Plate.99	METTL16	0.15	-0.0237429292686343	pearson	1	Ttest_pvalue	Coefficient_of_eigenassay	SVD_pCMs_only3CT	NoPrepr	SVD	13945	RCT-Tx1_D_and_T400	N	Kept components	RCT
Drug	D_and_T400_RCT	RCT	Cell_line.Tx1_D_and_T400	Plate.99	METTL17	0.15	0.131716596530801	pearson	1	Ttest_pvalue	Coefficient_of_eigenassay	SVD_pCMs_only3CT	NoPrepr	SVD	11554	RCT-Tx1_D_and_T400	N	Kept components	RCT
Drug	D_and_T400_RCT	RCT	Cell_line.Tx1_D_and_T400	Plate.99	METTL18	0.15	0.0299661024909292	pearson	1	Ttest_pvalue	Coefficient_of_eigenassay	SVD_pCMs_only3CT	NoPrepr	SVD	13722	RCT-Tx1_D_and_T400	N	Kept components	RCT
Drug	D_and_T400_RCT	RCT	Cell_line.Tx1_D_and_T400	Plate.99	METTL21A	0.15	0.017491797386248	pearson	1	Ttest_pvalue	Coefficient_of_eigenassay	SVD_pCMs_only3CT	NoPrepr	SVD	14178	RCT-Tx1_D_and_T400	N	Kept components	RCT
Drug	D_and_T400_RCT	RCT	Cell_line.Tx1_D_and_T400	Plate.99	METTL22	0.15	-0.406063208669577	pearson	1	Ttest_pvalue	Coefficient_of_eigenassay	SVD_pCMs_only3CT	NoPrepr	SVD	8933	RCT-Tx1_D_and_T400	N	Kept components	RCT
Drug	D_and_T400_RCT	RCT	Cell_line.Tx1_D_and_T400	Plate.99	METTL23	0.15	-1.15153005342429	pearson	1	Ttest_pvalue	Coefficient_of_eigenassay	SVD_pCMs_only3CT	NoPrepr	SVD	4734	RCT-Tx1_D_and_T400	N	Kept components	RCT
Drug	D_and_T400_RCT	RCT	Cell_line.Tx1_D_and_T400	Plate.99	METTL24	0.15	-0.0344888975049614	pearson	1	Ttest_pvalue	Coefficient_of_eigenassay	SVD_pCMs_only3CT	NoPrepr	SVD	13577	RCT-Tx1_D_and_T400	N	Kept components	RCT
Drug	D_and_T400_RCT	RCT	Cell_line.Tx1_D_and_T400	Plate.99	METTL25	0.15	0.782968467642293	pearson	1	Ttest_pvalue	Coefficient_of_eigenassay	SVD_pCMs_only3CT	NoPrepr	SVD	6436	RCT-Tx1_D_and_T400	N	Kept components	RCT
Drug	D_and_T400_RCT	RCT	Cell_line.Tx1_D_and_T400	Plate.99	METTL26	0.15	-4.09590850956909	pearson	1	Ttest_pvalue	Coefficient_of_eigenassay	SVD_pCMs_only3CT	NoPrepr	SVD	231	RCT-Tx1_D_and_T400	N	Kept components	RCT
Drug	D_and_T400_RCT	RCT	Cell_line.Tx1_D_and_T400	Plate.99	METTL27	0.15	-0.73291832742835	pearson	1	Ttest_pvalue	Coefficient_of_eigenassay	SVD_pCMs_only3CT	NoPrepr	SVD	6714	RCT-Tx1_D_and_T400	N	Kept components	RCT
Drug	D_and_T400_RCT	RCT	Cell_line.Tx1_D_and_T400	Plate.99	METTL2A	0.15	-0.489582914702047	pearson	1	Ttest_pvalue	Coefficient_of_eigenassay	SVD_pCMs_only3CT	NoPrepr	SVD	8281	RCT-Tx1_D_and_T400	N	Kept components	RCT
Drug	D_and_T400_RCT	RCT	Cell_line.Tx1_D_and_T400	Plate.99	METTL2B	0.15	0.579359920402712	pearson	1	Ttest_pvalue	Coefficient_of_eigenassay	SVD_pCMs_only3CT	NoPrepr	SVD	7691	RCT-Tx1_D_and_T400	N	Kept components	RCT
Drug	D_and_T400_RCT	RCT	Cell_line.Tx1_D_and_T400	Plate.99	METTL3	0.15	1.19769382318121	pearson	1	Ttest_pvalue	Coefficient_of_eigenassay	SVD_pCMs_only3CT	NoPrepr	SVD	4543	RCT-Tx1_D_and_T400	N	Kept components	RCT
Drug	D_and_T400_RCT	RCT	Cell_line.Tx1_D_and_T400	Plate.99	METTL4	0.15	0.290415412615228	pearson	1	Ttest_pvalue	Coefficient_of_eigenassay	SVD_pCMs_only3CT	NoPrepr	SVD	9899	RCT-Tx1_D_and_T400	N	Kept components	RCT
Drug	D_and_T400_RCT	RCT	Cell_line.Tx1_D_and_T400	Plate.99	METTL5	0.15	-0.199427903887316	pearson	1	Ttest_pvalue	Coefficient_of_eigenassay	SVD_pCMs_only3CT	NoPrepr	SVD	10724	RCT-Tx1_D_and_T400	N	Kept components	RCT
Drug	D_and_T400_RCT	RCT	Cell_line.Tx1_D_and_T400	Plate.99	METTL6	0.15	0.104921893785354	pearson	1	Ttest_pvalue	Coefficient_of_eigenassay	SVD_pCMs_only3CT	NoPrepr	SVD	11990	RCT-Tx1_D_and_T400	N	Kept components	RCT
Drug	D_and_T400_RCT	RCT	Cell_line.Tx1_D_and_T400	Plate.99	METTL7A	0.15	-0.000514797078205938	pearson	1	Ttest_pvalue	Coefficient_of_eigenassay	SVD_pCMs_only3CT	NoPrepr	SVD	15242	RCT-Tx1_D_and_T400	N	Kept components	RCT
Drug	D_and_T400_RCT	RCT	Cell_line.Tx1_D_and_T400	Plate.99	METTL7B	0.15	0.557284771162731	pearson	1	Ttest_pvalue	Coefficient_of_eigenassay	SVD_pCMs_only3CT	NoPrepr	SVD	7821	RCT-Tx1_D_and_T400	N	Kept components	RCT
Drug	D_and_T400_RCT	RCT	Cell_line.Tx1_D_and_T400	Plate.99	METTL8	0.15	0.357021891151003	pearson	1	Ttest_pvalue	Coefficient_of_eigenassay	SVD_pCMs_only3CT	NoPrepr	SVD	9326	RCT-Tx1_D_and_T400	N	Kept components	RCT
Drug	D_and_T400_RCT	RCT	Cell_line.Tx1_D_and_T400	Plate.99	METTL9	0.15	-0.154244945555491	pearson	1	Ttest_pvalue	Coefficient_of_eigenassay	SVD_pCMs_only3CT	NoPrepr	SVD	11265	RCT-Tx1_D_and_T400	N	Kept components	RCT
Drug	D_and_T400_RCT	RCT	Cell_line.Tx1_D_and_T400	Plate.99	MEX3A	0.15	-0.0915692527268733	pearson	1	Ttest_pvalue	Coefficient_of_eigenassay	SVD_pCMs_only3CT	NoPrepr	SVD	12216	RCT-Tx1_D_and_T400	N	Kept components	RCT
Drug	D_and_T400_RCT	RCT	Cell_line.Tx1_D_and_T400	Plate.99	MEX3B	0.15	1.94518100667154	pearson	1	Ttest_pvalue	Coefficient_of_eigenassay	SVD_pCMs_only3CT	NoPrepr	SVD	2344	RCT-Tx1_D_and_T400	N	Kept components	RCT
Drug	D_and_T400_RCT	RCT	Cell_line.Tx1_D_and_T400	Plate.99	MEX3C	0.15	1.94876565137334	pearson	1	Ttest_pvalue	Coefficient_of_eigenassay	SVD_pCMs_only3CT	NoPrepr	SVD	2336	RCT-Tx1_D_and_T400	N	Kept components	RCT
Drug	D_and_T400_RCT	RCT	Cell_line.Tx1_D_and_T400	Plate.99	MEX3D	0.15	0.116624975085339	pearson	1	Ttest_pvalue	Coefficient_of_eigenassay	SVD_pCMs_only3CT	NoPrepr	SVD	11795	RCT-Tx1_D_and_T400	N	Kept components	RCT
Drug	D_and_T400_RCT	RCT	Cell_line.Tx1_D_and_T400	Plate.99	MFAP1	0.15	0.30481267746344	pearson	1	Ttest_pvalue	Coefficient_of_eigenassay	SVD_pCMs_only3CT	NoPrepr	SVD	9792	RCT-Tx1_D_and_T400	N	Kept components	RCT
Drug	D_and_T400_RCT	RCT	Cell_line.Tx1_D_and_T400	Plate.99	MFAP2	0.15	0.089407375067044	pearson	1	Ttest_pvalue	Coefficient_of_eigenassay	SVD_pCMs_only3CT	NoPrepr	SVD	12254	RCT-Tx1_D_and_T400	N	Kept components	RCT
Drug	D_and_T400_RCT	RCT	Cell_line.Tx1_D_and_T400	Plate.99	MFAP3	0.15	1.1571341268826	pearson	1	Ttest_pvalue	Coefficient_of_eigenassay	SVD_pCMs_only3CT	NoPrepr	SVD	4707	RCT-Tx1_D_and_T400	N	Kept components	RCT
Drug	D_and_T400_RCT	RCT	Cell_line.Tx1_D_and_T400	Plate.99	MFAP3L	0.15	0.517247628850729	pearson	1	Ttest_pvalue	Coefficient_of_eigenassay	SVD_pCMs_only3CT	NoPrepr	SVD	8087	RCT-Tx1_D_and_T400	N	Kept components	RCT
Drug	D_and_T400_RCT	RCT	Cell_line.Tx1_D_and_T400	Plate.99	MFAP4	0.15	0.15422054101184	pearson	1	Ttest_pvalue	Coefficient_of_eigenassay	SVD_pCMs_only3CT	NoPrepr	SVD	11266	RCT-Tx1_D_and_T400	N	Kept components	RCT
Drug	D_and_T400_RCT	RCT	Cell_line.Tx1_D_and_T400	Plate.99	MFAP5	0.15	-3.50674143644765	pearson	1	Ttest_pvalue	Coefficient_of_eigenassay	SVD_pCMs_only3CT	NoPrepr	SVD	481	RCT-Tx1_D_and_T400	N	Kept components	RCT
Drug	D_and_T400_RCT	RCT	Cell_line.Tx1_D_and_T400	Plate.99	MFF	0.15	-0.210082858547784	pearson	1	Ttest_pvalue	Coefficient_of_eigenassay	SVD_pCMs_only3CT	NoPrepr	SVD	10602	RCT-Tx1_D_and_T400	N	Kept components	RCT
Drug	D_and_T400_RCT	RCT	Cell_line.Tx1_D_and_T400	Plate.99	MFGE8	0.15	-1.35654061444693	pearson	1	Ttest_pvalue	Coefficient_of_eigenassay	SVD_pCMs_only3CT	NoPrepr	SVD	3970	RCT-Tx1_D_and_T400	N	Kept components	RCT
Drug	D_and_T400_RCT	RCT	Cell_line.Tx1_D_and_T400	Plate.99	MFHAS1	0.15	0.304451172943119	pearson	1	Ttest_pvalue	Coefficient_of_eigenassay	SVD_pCMs_only3CT	NoPrepr	SVD	9795	RCT-Tx1_D_and_T400	N	Kept components	RCT
Drug	D_and_T400_RCT	RCT	Cell_line.Tx1_D_and_T400	Plate.99	MFN1	0.15	0.538629734380642	pearson	1	Ttest_pvalue	Coefficient_of_eigenassay	SVD_pCMs_only3CT	NoPrepr	SVD	7942	RCT-Tx1_D_and_T400	N	Kept components	RCT
Drug	D_and_T400_RCT	RCT	Cell_line.Tx1_D_and_T400	Plate.99	MFN2	0.15	0.238105609600248	pearson	1	Ttest_pvalue	Coefficient_of_eigenassay	SVD_pCMs_only3CT	NoPrepr	SVD	10342	RCT-Tx1_D_and_T400	N	Kept components	RCT
Drug	D_and_T400_RCT	RCT	Cell_line.Tx1_D_and_T400	Plate.99	MFNG	0.15	0.0458132774289955	pearson	1	Ttest_pvalue	Coefficient_of_eigenassay	SVD_pCMs_only3CT	NoPrepr	SVD	13205	RCT-Tx1_D_and_T400	N	Kept components	RCT
Drug	D_and_T400_RCT	RCT	Cell_line.Tx1_D_and_T400	Plate.99	MFSD1	0.15	0.268202158582553	pearson	1	Ttest_pvalue	Coefficient_of_eigenassay	SVD_pCMs_only3CT	NoPrepr	SVD	10081	RCT-Tx1_D_and_T400	N	Kept components	RCT
Drug	D_and_T400_RCT	RCT	Cell_line.Tx1_D_and_T400	Plate.99	MFSD10	0.15	-2.77800307891403	pearson	1	Ttest_pvalue	Coefficient_of_eigenassay	SVD_pCMs_only3CT	NoPrepr	SVD	1044	RCT-Tx1_D_and_T400	N	Kept components	RCT
Drug	D_and_T400_RCT	RCT	Cell_line.Tx1_D_and_T400	Plate.99	MFSD11	0.15	0.681622748369456	pearson	1	Ttest_pvalue	Coefficient_of_eigenassay	SVD_pCMs_only3CT	NoPrepr	SVD	7027	RCT-Tx1_D_and_T400	N	Kept components	RCT
Drug	D_and_T400_RCT	RCT	Cell_line.Tx1_D_and_T400	Plate.99	MFSD12	0.15	-2.53478277704937	pearson	1	Ttest_pvalue	Coefficient_of_eigenassay	SVD_pCMs_only3CT	NoPrepr	SVD	1332	RCT-Tx1_D_and_T400	N	Kept components	RCT
Drug	D_and_T400_RCT	RCT	Cell_line.Tx1_D_and_T400	Plate.99	MFSD13A	0.15	-0.169036418783162	pearson	1	Ttest_pvalue	Coefficient_of_eigenassay	SVD_pCMs_only3CT	NoPrepr	SVD	11079	RCT-Tx1_D_and_T400	N	Kept components	RCT
Drug	D_and_T400_RCT	RCT	Cell_line.Tx1_D_and_T400	Plate.99	MFSD14A	0.15	3.54955925180482	pearson	1	Ttest_pvalue	Coefficient_of_eigenassay	SVD_pCMs_only3CT	NoPrepr	SVD	456	RCT-Tx1_D_and_T400	N	Kept components	RCT
Drug	D_and_T400_RCT	RCT	Cell_line.Tx1_D_and_T400	Plate.99	MFSD14B	0.15	1.20715210772545	pearson	1	Ttest_pvalue	Coefficient_of_eigenassay	SVD_pCMs_only3CT	NoPrepr	SVD	4504	RCT-Tx1_D_and_T400	N	Kept components	RCT
Drug	D_and_T400_RCT	RCT	Cell_line.Tx1_D_and_T400	Plate.99	MFSD2A	0.15	-1.57934776122402	pearson	1	Ttest_pvalue	Coefficient_of_eigenassay	SVD_pCMs_only3CT	NoPrepr	SVD	3297	RCT-Tx1_D_and_T400	N	Kept components	RCT
Drug	D_and_T400_RCT	RCT	Cell_line.Tx1_D_and_T400	Plate.99	MFSD2B	0.15	-0.152072555771875	pearson	1	Ttest_pvalue	Coefficient_of_eigenassay	SVD_pCMs_only3CT	NoPrepr	SVD	11294	RCT-Tx1_D_and_T400	N	Kept components	RCT
Drug	D_and_T400_RCT	RCT	Cell_line.Tx1_D_and_T400	Plate.99	MFSD3	0.15	-2.59114088290921	pearson	1	Ttest_pvalue	Coefficient_of_eigenassay	SVD_pCMs_only3CT	NoPrepr	SVD	1260	RCT-Tx1_D_and_T400	N	Kept components	RCT
Drug	D_and_T400_RCT	RCT	Cell_line.Tx1_D_and_T400	Plate.99	MFSD4A	0.15	0.101138293093129	pearson	1	Ttest_pvalue	Coefficient_of_eigenassay	SVD_pCMs_only3CT	NoPrepr	SVD	12053	RCT-Tx1_D_and_T400	N	Kept components	RCT
Drug	D_and_T400_RCT	RCT	Cell_line.Tx1_D_and_T400	Plate.99	MFSD4B	0.15	1.42583194525935	pearson	1	Ttest_pvalue	Coefficient_of_eigenassay	SVD_pCMs_only3CT	NoPrepr	SVD	3745	RCT-Tx1_D_and_T400	N	Kept components	RCT
Drug	D_and_T400_RCT	RCT	Cell_line.Tx1_D_and_T400	Plate.99	MFSD5	0.15	-2.2787167506918	pearson	1	Ttest_pvalue	Coefficient_of_eigenassay	SVD_pCMs_only3CT	NoPrepr	SVD	1711	RCT-Tx1_D_and_T400	N	Kept components	RCT
Drug	D_and_T400_RCT	RCT	Cell_line.Tx1_D_and_T400	Plate.99	MFSD6	0.15	0.214464007159123	pearson	1	Ttest_pvalue	Coefficient_of_eigenassay	SVD_pCMs_only3CT	NoPrepr	SVD	10565	RCT-Tx1_D_and_T400	N	Kept components	RCT
Drug	D_and_T400_RCT	RCT	Cell_line.Tx1_D_and_T400	Plate.99	MFSD8	0.15	0.630530689533028	pearson	1	Ttest_pvalue	Coefficient_of_eigenassay	SVD_pCMs_only3CT	NoPrepr	SVD	7340	RCT-Tx1_D_and_T400	N	Kept components	RCT
Drug	D_and_T400_RCT	RCT	Cell_line.Tx1_D_and_T400	Plate.99	MFSD9	0.15	0.100913933201772	pearson	1	Ttest_pvalue	Coefficient_of_eigenassay	SVD_pCMs_only3CT	NoPrepr	SVD	12060	RCT-Tx1_D_and_T400	N	Kept components	RCT
Drug	D_and_T400_RCT	RCT	Cell_line.Tx1_D_and_T400	Plate.99	MGA	0.15	3.59939093395397	pearson	1	Ttest_pvalue	Coefficient_of_eigenassay	SVD_pCMs_only3CT	NoPrepr	SVD	432	RCT-Tx1_D_and_T400	N	Kept components	RCT
Drug	D_and_T400_RCT	RCT	Cell_line.Tx1_D_and_T400	Plate.99	MGARP	0.15	-0.768069711711185	pearson	1	Ttest_pvalue	Coefficient_of_eigenassay	SVD_pCMs_only3CT	NoPrepr	SVD	6511	RCT-Tx1_D_and_T400	N	Kept components	RCT
Drug	D_and_T400_RCT	RCT	Cell_line.Tx1_D_and_T400	Plate.99	MGAT1	0.15	-1.60513133493914	pearson	1	Ttest_pvalue	Coefficient_of_eigenassay	SVD_pCMs_only3CT	NoPrepr	SVD	3211	RCT-Tx1_D_and_T400	N	Kept components	RCT
Drug	D_and_T400_RCT	RCT	Cell_line.Tx1_D_and_T400	Plate.99	MGAT2	0.15	0.553326433757311	pearson	1	Ttest_pvalue	Coefficient_of_eigenassay	SVD_pCMs_only3CT	NoPrepr	SVD	7851	RCT-Tx1_D_and_T400	N	Kept components	RCT
Drug	D_and_T400_RCT	RCT	Cell_line.Tx1_D_and_T400	Plate.99	MGAT3	0.15	0.197205320811103	pearson	1	Ttest_pvalue	Coefficient_of_eigenassay	SVD_pCMs_only3CT	NoPrepr	SVD	10749	RCT-Tx1_D_and_T400	N	Kept components	RCT
Drug	D_and_T400_RCT	RCT	Cell_line.Tx1_D_and_T400	Plate.99	MGAT4A	0.15	0.245237655090669	pearson	1	Ttest_pvalue	Coefficient_of_eigenassay	SVD_pCMs_only3CT	NoPrepr	SVD	10279	RCT-Tx1_D_and_T400	N	Kept components	RCT
Drug	D_and_T400_RCT	RCT	Cell_line.Tx1_D_and_T400	Plate.99	MGAT4B	0.15	-1.06317138709331	pearson	1	Ttest_pvalue	Coefficient_of_eigenassay	SVD_pCMs_only3CT	NoPrepr	SVD	5085	RCT-Tx1_D_and_T400	N	Kept components	RCT
Drug	D_and_T400_RCT	RCT	Cell_line.Tx1_D_and_T400	Plate.99	MGAT4C	0.15	0.508208753258671	pearson	1	Ttest_pvalue	Coefficient_of_eigenassay	SVD_pCMs_only3CT	NoPrepr	SVD	8155	RCT-Tx1_D_and_T400	N	Kept components	RCT
Drug	D_and_T400_RCT	RCT	Cell_line.Tx1_D_and_T400	Plate.99	MGAT5	0.15	0.0614650867677898	pearson	1	Ttest_pvalue	Coefficient_of_eigenassay	SVD_pCMs_only3CT	NoPrepr	SVD	12814	RCT-Tx1_D_and_T400	N	Kept components	RCT
Drug	D_and_T400_RCT	RCT	Cell_line.Tx1_D_and_T400	Plate.99	MGAT5B	0.15	0.0068623528569843	pearson	1	Ttest_pvalue	Coefficient_of_eigenassay	SVD_pCMs_only3CT	NoPrepr	SVD	14738	RCT-Tx1_D_and_T400	N	Kept components	RCT
Drug	D_and_T400_RCT	RCT	Cell_line.Tx1_D_and_T400	Plate.99	MGLL	0.15	-0.680853023006941	pearson	1	Ttest_pvalue	Coefficient_of_eigenassay	SVD_pCMs_only3CT	NoPrepr	SVD	7031	RCT-Tx1_D_and_T400	N	Kept components	RCT
Drug	D_and_T400_RCT	RCT	Cell_line.Tx1_D_and_T400	Plate.99	MGME1	0.15	0.193464465873498	pearson	1	Ttest_pvalue	Coefficient_of_eigenassay	SVD_pCMs_only3CT	NoPrepr	SVD	10792	RCT-Tx1_D_and_T400	N	Kept components	RCT
Drug	D_and_T400_RCT	RCT	Cell_line.Tx1_D_and_T400	Plate.99	MGMT	0.15	-3.06381642796742	pearson	1	Ttest_pvalue	Coefficient_of_eigenassay	SVD_pCMs_only3CT	NoPrepr	SVD	766	RCT-Tx1_D_and_T400	N	Kept components	RCT
Drug	D_and_T400_RCT	RCT	Cell_line.Tx1_D_and_T400	Plate.99	MGP	0.15	-2.82733336028247	pearson	1	Ttest_pvalue	Coefficient_of_eigenassay	SVD_pCMs_only3CT	NoPrepr	SVD	981	RCT-Tx1_D_and_T400	N	Kept components	RCT
Drug	D_and_T400_RCT	RCT	Cell_line.Tx1_D_and_T400	Plate.99	MGRN1	0.15	-0.169888822534791	pearson	1	Ttest_pvalue	Coefficient_of_eigenassay	SVD_pCMs_only3CT	NoPrepr	SVD	11069	RCT-Tx1_D_and_T400	N	Kept components	RCT
Drug	D_and_T400_RCT	RCT	Cell_line.Tx1_D_and_T400	Plate.99	MGST1	0.15	-1.10549755112519	pearson	1	Ttest_pvalue	Coefficient_of_eigenassay	SVD_pCMs_only3CT	NoPrepr	SVD	4914	RCT-Tx1_D_and_T400	N	Kept components	RCT
Drug	D_and_T400_RCT	RCT	Cell_line.Tx1_D_and_T400	Plate.99	MGST2	0.15	-1.66345688800831	pearson	1	Ttest_pvalue	Coefficient_of_eigenassay	SVD_pCMs_only3CT	NoPrepr	SVD	3046	RCT-Tx1_D_and_T400	N	Kept components	RCT
Drug	D_and_T400_RCT	RCT	Cell_line.Tx1_D_and_T400	Plate.99	MGST3	0.15	-2.25328415650177	pearson	1	Ttest_pvalue	Coefficient_of_eigenassay	SVD_pCMs_only3CT	NoPrepr	SVD	1749	RCT-Tx1_D_and_T400	N	Kept components	RCT
Drug	D_and_T400_RCT	RCT	Cell_line.Tx1_D_and_T400	Plate.99	MIA2	0.15	0.879545376422122	pearson	1	Ttest_pvalue	Coefficient_of_eigenassay	SVD_pCMs_only3CT	NoPrepr	SVD	5907	RCT-Tx1_D_and_T400	N	Kept components	RCT
Drug	D_and_T400_RCT	RCT	Cell_line.Tx1_D_and_T400	Plate.99	MIA3	0.15	1.94240884269705	pearson	1	Ttest_pvalue	Coefficient_of_eigenassay	SVD_pCMs_only3CT	NoPrepr	SVD	2349	RCT-Tx1_D_and_T400	N	Kept components	RCT
Drug	D_and_T400_RCT	RCT	Cell_line.Tx1_D_and_T400	Plate.99	MIB1	0.15	4.04684560182017	pearson	1	Ttest_pvalue	Coefficient_of_eigenassay	SVD_pCMs_only3CT	NoPrepr	SVD	247	RCT-Tx1_D_and_T400	N	Kept components	RCT
Drug	D_and_T400_RCT	RCT	Cell_line.Tx1_D_and_T400	Plate.99	MIB2	0.15	-0.747709040833926	pearson	1	Ttest_pvalue	Coefficient_of_eigenassay	SVD_pCMs_only3CT	NoPrepr	SVD	6634	RCT-Tx1_D_and_T400	N	Kept components	RCT
Drug	D_and_T400_RCT	RCT	Cell_line.Tx1_D_and_T400	Plate.99	MICA	0.15	-1.26867550066822	pearson	1	Ttest_pvalue	Coefficient_of_eigenassay	SVD_pCMs_only3CT	NoPrepr	SVD	4271	RCT-Tx1_D_and_T400	N	Kept components	RCT
Drug	D_and_T400_RCT	RCT	Cell_line.Tx1_D_and_T400	Plate.99	MICAL1	0.15	-1.61446103971568	pearson	1	Ttest_pvalue	Coefficient_of_eigenassay	SVD_pCMs_only3CT	NoPrepr	SVD	3189	RCT-Tx1_D_and_T400	N	Kept components	RCT
Drug	D_and_T400_RCT	RCT	Cell_line.Tx1_D_and_T400	Plate.99	MICAL2	0.15	0.70284667876062	pearson	1	Ttest_pvalue	Coefficient_of_eigenassay	SVD_pCMs_only3CT	NoPrepr	SVD	6905	RCT-Tx1_D_and_T400	N	Kept components	RCT
Drug	D_and_T400_RCT	RCT	Cell_line.Tx1_D_and_T400	Plate.99	MICAL3	0.15	0.689265814620963	pearson	1	Ttest_pvalue	Coefficient_of_eigenassay	SVD_pCMs_only3CT	NoPrepr	SVD	6984	RCT-Tx1_D_and_T400	N	Kept components	RCT
Drug	D_and_T400_RCT	RCT	Cell_line.Tx1_D_and_T400	Plate.99	MICALCL	0.15	3.2147613245032	pearson	1	Ttest_pvalue	Coefficient_of_eigenassay	SVD_pCMs_only3CT	NoPrepr	SVD	658	RCT-Tx1_D_and_T400	N	Kept components	RCT
Drug	D_and_T400_RCT	RCT	Cell_line.Tx1_D_and_T400	Plate.99	MICALL1	0.15	-0.0741016073825767	pearson	1	Ttest_pvalue	Coefficient_of_eigenassay	SVD_pCMs_only3CT	NoPrepr	SVD	12555	RCT-Tx1_D_and_T400	N	Kept components	RCT
Drug	D_and_T400_RCT	RCT	Cell_line.Tx1_D_and_T400	Plate.99	MICALL2	0.15	-0.613097381467748	pearson	1	Ttest_pvalue	Coefficient_of_eigenassay	SVD_pCMs_only3CT	NoPrepr	SVD	7456	RCT-Tx1_D_and_T400	N	Kept components	RCT
Drug	D_and_T400_RCT	RCT	Cell_line.Tx1_D_and_T400	Plate.99	MICU1	0.15	-0.191269438668693	pearson	1	Ttest_pvalue	Coefficient_of_eigenassay	SVD_pCMs_only3CT	NoPrepr	SVD	10821	RCT-Tx1_D_and_T400	N	Kept components	RCT
Drug	D_and_T400_RCT	RCT	Cell_line.Tx1_D_and_T400	Plate.99	MICU2	0.15	0.938067718686439	pearson	1	Ttest_pvalue	Coefficient_of_eigenassay	SVD_pCMs_only3CT	NoPrepr	SVD	5651	RCT-Tx1_D_and_T400	N	Kept components	RCT
Drug	D_and_T400_RCT	RCT	Cell_line.Tx1_D_and_T400	Plate.99	MICU3	0.15	1.99746778472151	pearson	1	Ttest_pvalue	Coefficient_of_eigenassay	SVD_pCMs_only3CT	NoPrepr	SVD	2218	RCT-Tx1_D_and_T400	N	Kept components	RCT
Drug	D_and_T400_RCT	RCT	Cell_line.Tx1_D_and_T400	Plate.99	MID1	0.15	0.0919963500553791	pearson	1	Ttest_pvalue	Coefficient_of_eigenassay	SVD_pCMs_only3CT	NoPrepr	SVD	12208	RCT-Tx1_D_and_T400	N	Kept components	RCT
Drug	D_and_T400_RCT	RCT	Cell_line.Tx1_D_and_T400	Plate.99	MID1IP1	0.15	0.115277116162153	pearson	1	Ttest_pvalue	Coefficient_of_eigenassay	SVD_pCMs_only3CT	NoPrepr	SVD	11819	RCT-Tx1_D_and_T400	N	Kept components	RCT
Drug	D_and_T400_RCT	RCT	Cell_line.Tx1_D_and_T400	Plate.99	MID2	0.15	0.293873114940627	pearson	1	Ttest_pvalue	Coefficient_of_eigenassay	SVD_pCMs_only3CT	NoPrepr	SVD	9872	RCT-Tx1_D_and_T400	N	Kept components	RCT
Drug	D_and_T400_RCT	RCT	Cell_line.Tx1_D_and_T400	Plate.99	MIDN	0.15	-1.1528026514381	pearson	1	Ttest_pvalue	Coefficient_of_eigenassay	SVD_pCMs_only3CT	NoPrepr	SVD	4730	RCT-Tx1_D_and_T400	N	Kept components	RCT
Drug	D_and_T400_RCT	RCT	Cell_line.Tx1_D_and_T400	Plate.99	MIEF1	0.15	0.180254337422367	pearson	1	Ttest_pvalue	Coefficient_of_eigenassay	SVD_pCMs_only3CT	NoPrepr	SVD	10948	RCT-Tx1_D_and_T400	N	Kept components	RCT
Drug	D_and_T400_RCT	RCT	Cell_line.Tx1_D_and_T400	Plate.99	MIEF2	0.15	-0.728836784440292	pearson	1	Ttest_pvalue	Coefficient_of_eigenassay	SVD_pCMs_only3CT	NoPrepr	SVD	6738	RCT-Tx1_D_and_T400	N	Kept components	RCT
Drug	D_and_T400_RCT	RCT	Cell_line.Tx1_D_and_T400	Plate.99	MIEN1	0.15	-3.09455942733856	pearson	1	Ttest_pvalue	Coefficient_of_eigenassay	SVD_pCMs_only3CT	NoPrepr	SVD	750	RCT-Tx1_D_and_T400	N	Kept components	RCT
Drug	D_and_T400_RCT	RCT	Cell_line.Tx1_D_and_T400	Plate.99	MIER1	0.15	1.97512118189105	pearson	1	Ttest_pvalue	Coefficient_of_eigenassay	SVD_pCMs_only3CT	NoPrepr	SVD	2278	RCT-Tx1_D_and_T400	N	Kept components	RCT
Drug	D_and_T400_RCT	RCT	Cell_line.Tx1_D_and_T400	Plate.99	MIER2	0.15	-0.588836128612701	pearson	1	Ttest_pvalue	Coefficient_of_eigenassay	SVD_pCMs_only3CT	NoPrepr	SVD	7615	RCT-Tx1_D_and_T400	N	Kept components	RCT
Drug	D_and_T400_RCT	RCT	Cell_line.Tx1_D_and_T400	Plate.99	MIER3	0.15	1.45305851447437	pearson	1	Ttest_pvalue	Coefficient_of_eigenassay	SVD_pCMs_only3CT	NoPrepr	SVD	3649	RCT-Tx1_D_and_T400	N	Kept components	RCT
Drug	D_and_T400_RCT	RCT	Cell_line.Tx1_D_and_T400	Plate.99	MIF4GD	0.15	-0.218638713361114	pearson	1	Ttest_pvalue	Coefficient_of_eigenassay	SVD_pCMs_only3CT	NoPrepr	SVD	10529	RCT-Tx1_D_and_T400	N	Kept components	RCT
Drug	D_and_T400_RCT	RCT	Cell_line.Tx1_D_and_T400	Plate.99	MIGA1	0.15	1.48288589252384	pearson	1	Ttest_pvalue	Coefficient_of_eigenassay	SVD_pCMs_only3CT	NoPrepr	SVD	3554	RCT-Tx1_D_and_T400	N	Kept components	RCT
Drug	D_and_T400_RCT	RCT	Cell_line.Tx1_D_and_T400	Plate.99	MIGA2	0.15	-0.41522032506991	pearson	1	Ttest_pvalue	Coefficient_of_eigenassay	SVD_pCMs_only3CT	NoPrepr	SVD	8846	RCT-Tx1_D_and_T400	N	Kept components	RCT
Drug	D_and_T400_RCT	RCT	Cell_line.Tx1_D_and_T400	Plate.99	MIIP	0.15	-5.70396361731074	pearson	1	Ttest_pvalue	Coefficient_of_eigenassay	SVD_pCMs_only3CT	NoPrepr	SVD	37	RCT-Tx1_D_and_T400	N	Kept components	RCT
Drug	D_and_T400_RCT	RCT	Cell_line.Tx1_D_and_T400	Plate.99	MINDY1	0.15	0.330249925123603	pearson	1	Ttest_pvalue	Coefficient_of_eigenassay	SVD_pCMs_only3CT	NoPrepr	SVD	9546	RCT-Tx1_D_and_T400	N	Kept components	RCT
Drug	D_and_T400_RCT	RCT	Cell_line.Tx1_D_and_T400	Plate.99	MINDY2	0.15	4.19515517819863	pearson	1	Ttest_pvalue	Coefficient_of_eigenassay	SVD_pCMs_only3CT	NoPrepr	SVD	207	RCT-Tx1_D_and_T400	N	Kept components	RCT
Drug	D_and_T400_RCT	RCT	Cell_line.Tx1_D_and_T400	Plate.99	MINDY3	0.15	1.4507396349443	pearson	1	Ttest_pvalue	Coefficient_of_eigenassay	SVD_pCMs_only3CT	NoPrepr	SVD	3658	RCT-Tx1_D_and_T400	N	Kept components	RCT
Drug	D_and_T400_RCT	RCT	Cell_line.Tx1_D_and_T400	Plate.99	MINK1	0.15	0.673677778203871	pearson	1	Ttest_pvalue	Coefficient_of_eigenassay	SVD_pCMs_only3CT	NoPrepr	SVD	7068	RCT-Tx1_D_and_T400	N	Kept components	RCT
Drug	D_and_T400_RCT	RCT	Cell_line.Tx1_D_and_T400	Plate.99	MINOS1	0.15	-2.59322622022783	pearson	1	Ttest_pvalue	Coefficient_of_eigenassay	SVD_pCMs_only3CT	NoPrepr	SVD	1259	RCT-Tx1_D_and_T400	N	Kept components	RCT
Drug	D_and_T400_RCT	RCT	Cell_line.Tx1_D_and_T400	Plate.99	MINPP1	0.15	0.591671240517743	pearson	1	Ttest_pvalue	Coefficient_of_eigenassay	SVD_pCMs_only3CT	NoPrepr	SVD	7595	RCT-Tx1_D_and_T400	N	Kept components	RCT
Drug	D_and_T400_RCT	RCT	Cell_line.Tx1_D_and_T400	Plate.99	MIOS	0.15	0.0927268175351825	pearson	1	Ttest_pvalue	Coefficient_of_eigenassay	SVD_pCMs_only3CT	NoPrepr	SVD	12193	RCT-Tx1_D_and_T400	N	Kept components	RCT
Drug	D_and_T400_RCT	RCT	Cell_line.Tx1_D_and_T400	Plate.99	MIOX	0.15	-0.049536422658575	pearson	1	Ttest_pvalue	Coefficient_of_eigenassay	SVD_pCMs_only3CT	NoPrepr	SVD	13105	RCT-Tx1_D_and_T400	N	Kept components	RCT
Drug	D_and_T400_RCT	RCT	Cell_line.Tx1_D_and_T400	Plate.99	MIPEP	0.15	0.092379557852249	pearson	1	Ttest_pvalue	Coefficient_of_eigenassay	SVD_pCMs_only3CT	NoPrepr	SVD	12202	RCT-Tx1_D_and_T400	N	Kept components	RCT
Drug	D_and_T400_RCT	RCT	Cell_line.Tx1_D_and_T400	Plate.99	MIPOL1	0.15	1.88530561520484	pearson	1	Ttest_pvalue	Coefficient_of_eigenassay	SVD_pCMs_only3CT	NoPrepr	SVD	2497	RCT-Tx1_D_and_T400	N	Kept components	RCT
Drug	D_and_T400_RCT	RCT	Cell_line.Tx1_D_and_T400	Plate.99	MIR1-1HG	0.15	-0.182703221311591	pearson	1	Ttest_pvalue	Coefficient_of_eigenassay	SVD_pCMs_only3CT	NoPrepr	SVD	10917	RCT-Tx1_D_and_T400	N	Kept components	RCT
Drug	D_and_T400_RCT	RCT	Cell_line.Tx1_D_and_T400	Plate.99	MIS12	0.15	0.398613686972556	pearson	1	Ttest_pvalue	Coefficient_of_eigenassay	SVD_pCMs_only3CT	NoPrepr	SVD	8995	RCT-Tx1_D_and_T400	N	Kept components	RCT
Drug	D_and_T400_RCT	RCT	Cell_line.Tx1_D_and_T400	Plate.99	MIS18A	0.15	-0.075621537199583	pearson	1	Ttest_pvalue	Coefficient_of_eigenassay	SVD_pCMs_only3CT	NoPrepr	SVD	12525	RCT-Tx1_D_and_T400	N	Kept components	RCT
Drug	D_and_T400_RCT	RCT	Cell_line.Tx1_D_and_T400	Plate.99	MIS18BP1	0.15	2.3649555244913	pearson	1	Ttest_pvalue	Coefficient_of_eigenassay	SVD_pCMs_only3CT	NoPrepr	SVD	1576	RCT-Tx1_D_and_T400	N	Kept components	RCT
Drug	D_and_T400_RCT	RCT	Cell_line.Tx1_D_and_T400	Plate.99	MISP	0.15	-0.0186745238398739	pearson	1	Ttest_pvalue	Coefficient_of_eigenassay	SVD_pCMs_only3CT	NoPrepr	SVD	14115	RCT-Tx1_D_and_T400	N	Kept components	RCT
Drug	D_and_T400_RCT	RCT	Cell_line.Tx1_D_and_T400	Plate.99	MITD1	0.15	-0.179893036912767	pearson	1	Ttest_pvalue	Coefficient_of_eigenassay	SVD_pCMs_only3CT	NoPrepr	SVD	10956	RCT-Tx1_D_and_T400	N	Kept components	RCT
Drug	D_and_T400_RCT	RCT	Cell_line.Tx1_D_and_T400	Plate.99	MITF	0.15	1.58360206459043	pearson	1	Ttest_pvalue	Coefficient_of_eigenassay	SVD_pCMs_only3CT	NoPrepr	SVD	3283	RCT-Tx1_D_and_T400	N	Kept components	RCT
Drug	D_and_T400_RCT	RCT	Cell_line.Tx1_D_and_T400	Plate.99	MIXL1	0.15	0.0664023288089267	pearson	1	Ttest_pvalue	Coefficient_of_eigenassay	SVD_pCMs_only3CT	NoPrepr	SVD	12715	RCT-Tx1_D_and_T400	N	Kept components	RCT
Drug	D_and_T400_RCT	RCT	Cell_line.Tx1_D_and_T400	Plate.99	MKI67	0.15	1.32547810939862	pearson	1	Ttest_pvalue	Coefficient_of_eigenassay	SVD_pCMs_only3CT	NoPrepr	SVD	4078	RCT-Tx1_D_and_T400	N	Kept components	RCT
Drug	D_and_T400_RCT	RCT	Cell_line.Tx1_D_and_T400	Plate.99	MKKS	0.15	-1.58601442768295	pearson	1	Ttest_pvalue	Coefficient_of_eigenassay	SVD_pCMs_only3CT	NoPrepr	SVD	3273	RCT-Tx1_D_and_T400	N	Kept components	RCT
Drug	D_and_T400_RCT	RCT	Cell_line.Tx1_D_and_T400	Plate.99	MKL1	0.15	-0.54333373945251	pearson	1	Ttest_pvalue	Coefficient_of_eigenassay	SVD_pCMs_only3CT	NoPrepr	SVD	7912	RCT-Tx1_D_and_T400	N	Kept components	RCT
Drug	D_and_T400_RCT	RCT	Cell_line.Tx1_D_and_T400	Plate.99	MKL2	0.15	2.76194151069186	pearson	1	Ttest_pvalue	Coefficient_of_eigenassay	SVD_pCMs_only3CT	NoPrepr	SVD	1056	RCT-Tx1_D_and_T400	N	Kept components	RCT
Drug	D_and_T400_RCT	RCT	Cell_line.Tx1_D_and_T400	Plate.99	MKLN1	0.15	1.3089324856129	pearson	1	Ttest_pvalue	Coefficient_of_eigenassay	SVD_pCMs_only3CT	NoPrepr	SVD	4136	RCT-Tx1_D_and_T400	N	Kept components	RCT
Drug	D_and_T400_RCT	RCT	Cell_line.Tx1_D_and_T400	Plate.99	MKNK1	0.15	-0.106396166993848	pearson	1	Ttest_pvalue	Coefficient_of_eigenassay	SVD_pCMs_only3CT	NoPrepr	SVD	11965	RCT-Tx1_D_and_T400	N	Kept components	RCT
Drug	D_and_T400_RCT	RCT	Cell_line.Tx1_D_and_T400	Plate.99	MKNK2	0.15	-0.346063262558006	pearson	1	Ttest_pvalue	Coefficient_of_eigenassay	SVD_pCMs_only3CT	NoPrepr	SVD	9419	RCT-Tx1_D_and_T400	N	Kept components	RCT
Drug	D_and_T400_RCT	RCT	Cell_line.Tx1_D_and_T400	Plate.99	MKRN1	0.15	0.0887142497728525	pearson	1	Ttest_pvalue	Coefficient_of_eigenassay	SVD_pCMs_only3CT	NoPrepr	SVD	12265	RCT-Tx1_D_and_T400	N	Kept components	RCT
Drug	D_and_T400_RCT	RCT	Cell_line.Tx1_D_and_T400	Plate.99	MKRN2	0.15	0.251948746335764	pearson	1	Ttest_pvalue	Coefficient_of_eigenassay	SVD_pCMs_only3CT	NoPrepr	SVD	10218	RCT-Tx1_D_and_T400	N	Kept components	RCT
Drug	D_and_T400_RCT	RCT	Cell_line.Tx1_D_and_T400	Plate.99	MKRN2OS	0.15	0.786476296115773	pearson	1	Ttest_pvalue	Coefficient_of_eigenassay	SVD_pCMs_only3CT	NoPrepr	SVD	6412	RCT-Tx1_D_and_T400	N	Kept components	RCT
Drug	D_and_T400_RCT	RCT	Cell_line.Tx1_D_and_T400	Plate.99	MKRN3	0.15	0.025305366014574	pearson	1	Ttest_pvalue	Coefficient_of_eigenassay	SVD_pCMs_only3CT	NoPrepr	SVD	13886	RCT-Tx1_D_and_T400	N	Kept components	RCT
Drug	D_and_T400_RCT	RCT	Cell_line.Tx1_D_and_T400	Plate.99	MKS1	0.15	-0.0701754510645587	pearson	1	Ttest_pvalue	Coefficient_of_eigenassay	SVD_pCMs_only3CT	NoPrepr	SVD	12624	RCT-Tx1_D_and_T400	N	Kept components	RCT
Drug	D_and_T400_RCT	RCT	Cell_line.Tx1_D_and_T400	Plate.99	MKX	0.15	0.0112675330594895	pearson	1	Ttest_pvalue	Coefficient_of_eigenassay	SVD_pCMs_only3CT	NoPrepr	SVD	14481	RCT-Tx1_D_and_T400	N	Kept components	RCT
Drug	D_and_T400_RCT	RCT	Cell_line.Tx1_D_and_T400	Plate.99	MLANA	0.15	-0.0129955888484933	pearson	1	Ttest_pvalue	Coefficient_of_eigenassay	SVD_pCMs_only3CT	NoPrepr	SVD	14392	RCT-Tx1_D_and_T400	N	Kept components	RCT
Drug	D_and_T400_RCT	RCT	Cell_line.Tx1_D_and_T400	Plate.99	MLC1	0.15	0.756626807179889	pearson	1	Ttest_pvalue	Coefficient_of_eigenassay	SVD_pCMs_only3CT	NoPrepr	SVD	6572	RCT-Tx1_D_and_T400	N	Kept components	RCT
Drug	D_and_T400_RCT	RCT	Cell_line.Tx1_D_and_T400	Plate.99	MLEC	0.15	-0.0838802603210929	pearson	1	Ttest_pvalue	Coefficient_of_eigenassay	SVD_pCMs_only3CT	NoPrepr	SVD	12369	RCT-Tx1_D_and_T400	N	Kept components	RCT
Drug	D_and_T400_RCT	RCT	Cell_line.Tx1_D_and_T400	Plate.99	MLF1	0.15	0.935742663735145	pearson	1	Ttest_pvalue	Coefficient_of_eigenassay	SVD_pCMs_only3CT	NoPrepr	SVD	5663	RCT-Tx1_D_and_T400	N	Kept components	RCT
Drug	D_and_T400_RCT	RCT	Cell_line.Tx1_D_and_T400	Plate.99	MLF2	0.15	-1.79176184325446	pearson	1	Ttest_pvalue	Coefficient_of_eigenassay	SVD_pCMs_only3CT	NoPrepr	SVD	2743	RCT-Tx1_D_and_T400	N	Kept components	RCT
Drug	D_and_T400_RCT	RCT	Cell_line.Tx1_D_and_T400	Plate.99	MLH1	0.15	0.276448640733253	pearson	1	Ttest_pvalue	Coefficient_of_eigenassay	SVD_pCMs_only3CT	NoPrepr	SVD	10015	RCT-Tx1_D_and_T400	N	Kept components	RCT
Drug	D_and_T400_RCT	RCT	Cell_line.Tx1_D_and_T400	Plate.99	MLH3	0.15	1.06245188494274	pearson	1	Ttest_pvalue	Coefficient_of_eigenassay	SVD_pCMs_only3CT	NoPrepr	SVD	5088	RCT-Tx1_D_and_T400	N	Kept components	RCT
Drug	D_and_T400_RCT	RCT	Cell_line.Tx1_D_and_T400	Plate.99	MLIP	0.15	-0.180360272240588	pearson	1	Ttest_pvalue	Coefficient_of_eigenassay	SVD_pCMs_only3CT	NoPrepr	SVD	10946	RCT-Tx1_D_and_T400	N	Kept components	RCT
Drug	D_and_T400_RCT	RCT	Cell_line.Tx1_D_and_T400	Plate.99	MLKL	0.15	-0.262514587458094	pearson	1	Ttest_pvalue	Coefficient_of_eigenassay	SVD_pCMs_only3CT	NoPrepr	SVD	10138	RCT-Tx1_D_and_T400	N	Kept components	RCT
Drug	D_and_T400_RCT	RCT	Cell_line.Tx1_D_and_T400	Plate.99	MLLT1	0.15	-0.551722916970658	pearson	1	Ttest_pvalue	Coefficient_of_eigenassay	SVD_pCMs_only3CT	NoPrepr	SVD	7855	RCT-Tx1_D_and_T400	N	Kept components	RCT
Drug	D_and_T400_RCT	RCT	Cell_line.Tx1_D_and_T400	Plate.99	MLLT10	0.15	2.62081496324455	pearson	1	Ttest_pvalue	Coefficient_of_eigenassay	SVD_pCMs_only3CT	NoPrepr	SVD	1224	RCT-Tx1_D_and_T400	N	Kept components	RCT
Drug	D_and_T400_RCT	RCT	Cell_line.Tx1_D_and_T400	Plate.99	MLLT11	0.15	-0.867517086315112	pearson	1	Ttest_pvalue	Coefficient_of_eigenassay	SVD_pCMs_only3CT	NoPrepr	SVD	5974	RCT-Tx1_D_and_T400	N	Kept components	RCT
Drug	D_and_T400_RCT	RCT	Cell_line.Tx1_D_and_T400	Plate.99	MLLT3	0.15	-0.0121739283532845	pearson	1	Ttest_pvalue	Coefficient_of_eigenassay	SVD_pCMs_only3CT	NoPrepr	SVD	14435	RCT-Tx1_D_and_T400	N	Kept components	RCT
Drug	D_and_T400_RCT	RCT	Cell_line.Tx1_D_and_T400	Plate.99	MLPH	0.15	-0.027239668346255	pearson	1	Ttest_pvalue	Coefficient_of_eigenassay	SVD_pCMs_only3CT	NoPrepr	SVD	13817	RCT-Tx1_D_and_T400	N	Kept components	RCT
Drug	D_and_T400_RCT	RCT	Cell_line.Tx1_D_and_T400	Plate.99	MLST8	0.15	-1.57132897161805	pearson	1	Ttest_pvalue	Coefficient_of_eigenassay	SVD_pCMs_only3CT	NoPrepr	SVD	3317	RCT-Tx1_D_and_T400	N	Kept components	RCT
Drug	D_and_T400_RCT	RCT	Cell_line.Tx1_D_and_T400	Plate.99	MLX	0.15	-0.793842959696945	pearson	1	Ttest_pvalue	Coefficient_of_eigenassay	SVD_pCMs_only3CT	NoPrepr	SVD	6365	RCT-Tx1_D_and_T400	N	Kept components	RCT
Drug	D_and_T400_RCT	RCT	Cell_line.Tx1_D_and_T400	Plate.99	MLXIP	0.15	0.0806639530310765	pearson	1	Ttest_pvalue	Coefficient_of_eigenassay	SVD_pCMs_only3CT	NoPrepr	SVD	12428	RCT-Tx1_D_and_T400	N	Kept components	RCT
Drug	D_and_T400_RCT	RCT	Cell_line.Tx1_D_and_T400	Plate.99	MLXIPL	0.15	-0.00724223883340336	pearson	1	Ttest_pvalue	Coefficient_of_eigenassay	SVD_pCMs_only3CT	NoPrepr	SVD	14710	RCT-Tx1_D_and_T400	N	Kept components	RCT
Drug	D_and_T400_RCT	RCT	Cell_line.Tx1_D_and_T400	Plate.99	MLYCD	0.15	-0.163821489586875	pearson	1	Ttest_pvalue	Coefficient_of_eigenassay	SVD_pCMs_only3CT	NoPrepr	SVD	11139	RCT-Tx1_D_and_T400	N	Kept components	RCT
Drug	D_and_T400_RCT	RCT	Cell_line.Tx1_D_and_T400	Plate.99	MMAA	0.15	0.320178726821659	pearson	1	Ttest_pvalue	Coefficient_of_eigenassay	SVD_pCMs_only3CT	NoPrepr	SVD	9648	RCT-Tx1_D_and_T400	N	Kept components	RCT
Drug	D_and_T400_RCT	RCT	Cell_line.Tx1_D_and_T400	Plate.99	MMAB	0.15	-2.60811577737505	pearson	1	Ttest_pvalue	Coefficient_of_eigenassay	SVD_pCMs_only3CT	NoPrepr	SVD	1239	RCT-Tx1_D_and_T400	N	Kept components	RCT
Drug	D_and_T400_RCT	RCT	Cell_line.Tx1_D_and_T400	Plate.99	MMACHC	0.15	-0.357592116872459	pearson	1	Ttest_pvalue	Coefficient_of_eigenassay	SVD_pCMs_only3CT	NoPrepr	SVD	9322	RCT-Tx1_D_and_T400	N	Kept components	RCT
Drug	D_and_T400_RCT	RCT	Cell_line.Tx1_D_and_T400	Plate.99	MMADHC	0.15	0.0743257021604717	pearson	1	Ttest_pvalue	Coefficient_of_eigenassay	SVD_pCMs_only3CT	NoPrepr	SVD	12549	RCT-Tx1_D_and_T400	N	Kept components	RCT
Drug	D_and_T400_RCT	RCT	Cell_line.Tx1_D_and_T400	Plate.99	MMD	0.15	0.0578307940618973	pearson	1	Ttest_pvalue	Coefficient_of_eigenassay	SVD_pCMs_only3CT	NoPrepr	SVD	12906	RCT-Tx1_D_and_T400	N	Kept components	RCT
Drug	D_and_T400_RCT	RCT	Cell_line.Tx1_D_and_T400	Plate.99	MME	0.15	-0.119746989794517	pearson	1	Ttest_pvalue	Coefficient_of_eigenassay	SVD_pCMs_only3CT	NoPrepr	SVD	11738	RCT-Tx1_D_and_T400	N	Kept components	RCT
Drug	D_and_T400_RCT	RCT	Cell_line.Tx1_D_and_T400	Plate.99	MMGT1	0.15	0.0641272076020637	pearson	1	Ttest_pvalue	Coefficient_of_eigenassay	SVD_pCMs_only3CT	NoPrepr	SVD	12756	RCT-Tx1_D_and_T400	N	Kept components	RCT
Drug	D_and_T400_RCT	RCT	Cell_line.Tx1_D_and_T400	Plate.99	MMP1	0.15	-0.237060015021606	pearson	1	Ttest_pvalue	Coefficient_of_eigenassay	SVD_pCMs_only3CT	NoPrepr	SVD	10347	RCT-Tx1_D_and_T400	N	Kept components	RCT
Drug	D_and_T400_RCT	RCT	Cell_line.Tx1_D_and_T400	Plate.99	MMP10	0.15	-0.071451483682824	pearson	1	Ttest_pvalue	Coefficient_of_eigenassay	SVD_pCMs_only3CT	NoPrepr	SVD	12601	RCT-Tx1_D_and_T400	N	Kept components	RCT
Drug	D_and_T400_RCT	RCT	Cell_line.Tx1_D_and_T400	Plate.99	MMP14	0.15	0.0660284663411682	pearson	1	Ttest_pvalue	Coefficient_of_eigenassay	SVD_pCMs_only3CT	NoPrepr	SVD	12720	RCT-Tx1_D_and_T400	N	Kept components	RCT
Drug	D_and_T400_RCT	RCT	Cell_line.Tx1_D_and_T400	Plate.99	MMP15	0.15	-1.74455353515684	pearson	1	Ttest_pvalue	Coefficient_of_eigenassay	SVD_pCMs_only3CT	NoPrepr	SVD	2848	RCT-Tx1_D_and_T400	N	Kept components	RCT
Drug	D_and_T400_RCT	RCT	Cell_line.Tx1_D_and_T400	Plate.99	MMP16	0.15	1.02672778447091	pearson	1	Ttest_pvalue	Coefficient_of_eigenassay	SVD_pCMs_only3CT	NoPrepr	SVD	5268	RCT-Tx1_D_and_T400	N	Kept components	RCT
Drug	D_and_T400_RCT	RCT	Cell_line.Tx1_D_and_T400	Plate.99	MMP17	0.15	0.11002601312674	pearson	1	Ttest_pvalue	Coefficient_of_eigenassay	SVD_pCMs_only3CT	NoPrepr	SVD	11903	RCT-Tx1_D_and_T400	N	Kept components	RCT
Drug	D_and_T400_RCT	RCT	Cell_line.Tx1_D_and_T400	Plate.99	MMP19	0.15	-0.072366811912234	pearson	1	Ttest_pvalue	Coefficient_of_eigenassay	SVD_pCMs_only3CT	NoPrepr	SVD	12587	RCT-Tx1_D_and_T400	N	Kept components	RCT
Drug	D_and_T400_RCT	RCT	Cell_line.Tx1_D_and_T400	Plate.99	MMP2	0.15	-0.218332098403553	pearson	1	Ttest_pvalue	Coefficient_of_eigenassay	SVD_pCMs_only3CT	NoPrepr	SVD	10531	RCT-Tx1_D_and_T400	N	Kept components	RCT
Drug	D_and_T400_RCT	RCT	Cell_line.Tx1_D_and_T400	Plate.99	MMP23B	0.15	-1.51481707285703	pearson	1	Ttest_pvalue	Coefficient_of_eigenassay	SVD_pCMs_only3CT	NoPrepr	SVD	3453	RCT-Tx1_D_and_T400	N	Kept components	RCT
Drug	D_and_T400_RCT	RCT	Cell_line.Tx1_D_and_T400	Plate.99	MMP24	0.15	0.911129356821648	pearson	1	Ttest_pvalue	Coefficient_of_eigenassay	SVD_pCMs_only3CT	NoPrepr	SVD	5774	RCT-Tx1_D_and_T400	N	Kept components	RCT
Drug	D_and_T400_RCT	RCT	Cell_line.Tx1_D_and_T400	Plate.99	MMP25	0.15	0.59978764964041	pearson	1	Ttest_pvalue	Coefficient_of_eigenassay	SVD_pCMs_only3CT	NoPrepr	SVD	7539	RCT-Tx1_D_and_T400	N	Kept components	RCT
Drug	D_and_T400_RCT	RCT	Cell_line.Tx1_D_and_T400	Plate.99	MMP9	0.15	0.0038208630227557	pearson	1	Ttest_pvalue	Coefficient_of_eigenassay	SVD_pCMs_only3CT	NoPrepr	SVD	14940	RCT-Tx1_D_and_T400	N	Kept components	RCT
Drug	D_and_T400_RCT	RCT	Cell_line.Tx1_D_and_T400	Plate.99	MMRN1	0.15	0.055367532575808	pearson	1	Ttest_pvalue	Coefficient_of_eigenassay	SVD_pCMs_only3CT	NoPrepr	SVD	12962	RCT-Tx1_D_and_T400	N	Kept components	RCT
Drug	D_and_T400_RCT	RCT	Cell_line.Tx1_D_and_T400	Plate.99	MMRN2	0.15	1.03004155854725	pearson	1	Ttest_pvalue	Coefficient_of_eigenassay	SVD_pCMs_only3CT	NoPrepr	SVD	5251	RCT-Tx1_D_and_T400	N	Kept components	RCT
Drug	D_and_T400_RCT	RCT	Cell_line.Tx1_D_and_T400	Plate.99	MMS19	0.15	-0.19188732618679	pearson	1	Ttest_pvalue	Coefficient_of_eigenassay	SVD_pCMs_only3CT	NoPrepr	SVD	10808	RCT-Tx1_D_and_T400	N	Kept components	RCT
Drug	D_and_T400_RCT	RCT	Cell_line.Tx1_D_and_T400	Plate.99	MMS22L	0.15	1.81118785824386	pearson	1	Ttest_pvalue	Coefficient_of_eigenassay	SVD_pCMs_only3CT	NoPrepr	SVD	2693	RCT-Tx1_D_and_T400	N	Kept components	RCT
Drug	D_and_T400_RCT	RCT	Cell_line.Tx1_D_and_T400	Plate.99	MN1	0.15	0.632474707317172	pearson	1	Ttest_pvalue	Coefficient_of_eigenassay	SVD_pCMs_only3CT	NoPrepr	SVD	7331	RCT-Tx1_D_and_T400	N	Kept components	RCT
Drug	D_and_T400_RCT	RCT	Cell_line.Tx1_D_and_T400	Plate.99	MNAT1	0.15	0.0479040899288055	pearson	1	Ttest_pvalue	Coefficient_of_eigenassay	SVD_pCMs_only3CT	NoPrepr	SVD	13145	RCT-Tx1_D_and_T400	N	Kept components	RCT
Drug	D_and_T400_RCT	RCT	Cell_line.Tx1_D_and_T400	Plate.99	MND1	0.15	-0.0116650518615317	pearson	1	Ttest_pvalue	Coefficient_of_eigenassay	SVD_pCMs_only3CT	NoPrepr	SVD	14464	RCT-Tx1_D_and_T400	N	Kept components	RCT
Drug	D_and_T400_RCT	RCT	Cell_line.Tx1_D_and_T400	Plate.99	MNS1	0.15	0.0122397129278531	pearson	1	Ttest_pvalue	Coefficient_of_eigenassay	SVD_pCMs_only3CT	NoPrepr	SVD	14428	RCT-Tx1_D_and_T400	N	Kept components	RCT
Drug	D_and_T400_RCT	RCT	Cell_line.Tx1_D_and_T400	Plate.99	MNT	0.15	0.521783032607748	pearson	1	Ttest_pvalue	Coefficient_of_eigenassay	SVD_pCMs_only3CT	NoPrepr	SVD	8054	RCT-Tx1_D_and_T400	N	Kept components	RCT
Drug	D_and_T400_RCT	RCT	Cell_line.Tx1_D_and_T400	Plate.99	MOB1A	0.15	1.18303642587277	pearson	1	Ttest_pvalue	Coefficient_of_eigenassay	SVD_pCMs_only3CT	NoPrepr	SVD	4603	RCT-Tx1_D_and_T400	N	Kept components	RCT
Drug	D_and_T400_RCT	RCT	Cell_line.Tx1_D_and_T400	Plate.99	MOB1B	0.15	1.59763081550739	pearson	1	Ttest_pvalue	Coefficient_of_eigenassay	SVD_pCMs_only3CT	NoPrepr	SVD	3238	RCT-Tx1_D_and_T400	N	Kept components	RCT
Drug	D_and_T400_RCT	RCT	Cell_line.Tx1_D_and_T400	Plate.99	MOB2	0.15	-2.79149043673782	pearson	1	Ttest_pvalue	Coefficient_of_eigenassay	SVD_pCMs_only3CT	NoPrepr	SVD	1029	RCT-Tx1_D_and_T400	N	Kept components	RCT
Drug	D_and_T400_RCT	RCT	Cell_line.Tx1_D_and_T400	Plate.99	MOB3A	0.15	-1.16167687952453	pearson	1	Ttest_pvalue	Coefficient_of_eigenassay	SVD_pCMs_only3CT	NoPrepr	SVD	4695	RCT-Tx1_D_and_T400	N	Kept components	RCT
Drug	D_and_T400_RCT	RCT	Cell_line.Tx1_D_and_T400	Plate.99	MOB3B	0.15	0.49560454581692	pearson	1	Ttest_pvalue	Coefficient_of_eigenassay	SVD_pCMs_only3CT	NoPrepr	SVD	8227	RCT-Tx1_D_and_T400	N	Kept components	RCT
Drug	D_and_T400_RCT	RCT	Cell_line.Tx1_D_and_T400	Plate.99	MOB3C	0.15	-0.273577783908374	pearson	1	Ttest_pvalue	Coefficient_of_eigenassay	SVD_pCMs_only3CT	NoPrepr	SVD	10035	RCT-Tx1_D_and_T400	N	Kept components	RCT
Drug	D_and_T400_RCT	RCT	Cell_line.Tx1_D_and_T400	Plate.99	MOBP	0.15	0.00122717412472978	pearson	1	Ttest_pvalue	Coefficient_of_eigenassay	SVD_pCMs_only3CT	NoPrepr	SVD	15175	RCT-Tx1_D_and_T400	N	Kept components	RCT
Drug	D_and_T400_RCT	RCT	Cell_line.Tx1_D_and_T400	Plate.99	MOCOS	0.15	-0.0943415699339405	pearson	1	Ttest_pvalue	Coefficient_of_eigenassay	SVD_pCMs_only3CT	NoPrepr	SVD	12171	RCT-Tx1_D_and_T400	N	Kept components	RCT
Drug	D_and_T400_RCT	RCT	Cell_line.Tx1_D_and_T400	Plate.99	MOCS1	0.15	-0.380868979500152	pearson	1	Ttest_pvalue	Coefficient_of_eigenassay	SVD_pCMs_only3CT	NoPrepr	SVD	9117	RCT-Tx1_D_and_T400	N	Kept components	RCT
Drug	D_and_T400_RCT	RCT	Cell_line.Tx1_D_and_T400	Plate.99	MOCS2	0.15	-0.0848798011055242	pearson	1	Ttest_pvalue	Coefficient_of_eigenassay	SVD_pCMs_only3CT	NoPrepr	SVD	12336	RCT-Tx1_D_and_T400	N	Kept components	RCT
Drug	D_and_T400_RCT	RCT	Cell_line.Tx1_D_and_T400	Plate.99	MOCS3	0.15	-0.270001930700983	pearson	1	Ttest_pvalue	Coefficient_of_eigenassay	SVD_pCMs_only3CT	NoPrepr	SVD	10064	RCT-Tx1_D_and_T400	N	Kept components	RCT
Drug	D_and_T400_RCT	RCT	Cell_line.Tx1_D_and_T400	Plate.99	MOGS	0.15	-1.07540458798942	pearson	1	Ttest_pvalue	Coefficient_of_eigenassay	SVD_pCMs_only3CT	NoPrepr	SVD	5032	RCT-Tx1_D_and_T400	N	Kept components	RCT
Drug	D_and_T400_RCT	RCT	Cell_line.Tx1_D_and_T400	Plate.99	MOK	0.15	0.131466875881645	pearson	1	Ttest_pvalue	Coefficient_of_eigenassay	SVD_pCMs_only3CT	NoPrepr	SVD	11560	RCT-Tx1_D_and_T400	N	Kept components	RCT
Drug	D_and_T400_RCT	RCT	Cell_line.Tx1_D_and_T400	Plate.99	MON1A	0.15	-1.35550866391303	pearson	1	Ttest_pvalue	Coefficient_of_eigenassay	SVD_pCMs_only3CT	NoPrepr	SVD	3975	RCT-Tx1_D_and_T400	N	Kept components	RCT
Drug	D_and_T400_RCT	RCT	Cell_line.Tx1_D_and_T400	Plate.99	MON1B	0.15	0.257657124518687	pearson	1	Ttest_pvalue	Coefficient_of_eigenassay	SVD_pCMs_only3CT	NoPrepr	SVD	10176	RCT-Tx1_D_and_T400	N	Kept components	RCT
Drug	D_and_T400_RCT	RCT	Cell_line.Tx1_D_and_T400	Plate.99	MON2	0.15	3.4815961691694	pearson	1	Ttest_pvalue	Coefficient_of_eigenassay	SVD_pCMs_only3CT	NoPrepr	SVD	494	RCT-Tx1_D_and_T400	N	Kept components	RCT
Drug	D_and_T400_RCT	RCT	Cell_line.Tx1_D_and_T400	Plate.99	MORC2	0.15	0.841690687299739	pearson	1	Ttest_pvalue	Coefficient_of_eigenassay	SVD_pCMs_only3CT	NoPrepr	SVD	6112	RCT-Tx1_D_and_T400	N	Kept components	RCT
Drug	D_and_T400_RCT	RCT	Cell_line.Tx1_D_and_T400	Plate.99	MORC3	0.15	3.15656486637159	pearson	1	Ttest_pvalue	Coefficient_of_eigenassay	SVD_pCMs_only3CT	NoPrepr	SVD	706	RCT-Tx1_D_and_T400	N	Kept components	RCT
Drug	D_and_T400_RCT	RCT	Cell_line.Tx1_D_and_T400	Plate.99	MORC4	0.15	0.313126393496829	pearson	1	Ttest_pvalue	Coefficient_of_eigenassay	SVD_pCMs_only3CT	NoPrepr	SVD	9720	RCT-Tx1_D_and_T400	N	Kept components	RCT
Drug	D_and_T400_RCT	RCT	Cell_line.Tx1_D_and_T400	Plate.99	MORF4L1	0.15	0.935420827580708	pearson	1	Ttest_pvalue	Coefficient_of_eigenassay	SVD_pCMs_only3CT	NoPrepr	SVD	5668	RCT-Tx1_D_and_T400	N	Kept components	RCT
Drug	D_and_T400_RCT	RCT	Cell_line.Tx1_D_and_T400	Plate.99	MORF4L2	0.15	1.08219091104761	pearson	1	Ttest_pvalue	Coefficient_of_eigenassay	SVD_pCMs_only3CT	NoPrepr	SVD	5003	RCT-Tx1_D_and_T400	N	Kept components	RCT
Drug	D_and_T400_RCT	RCT	Cell_line.Tx1_D_and_T400	Plate.99	MORN1	0.15	0.237305997074919	pearson	1	Ttest_pvalue	Coefficient_of_eigenassay	SVD_pCMs_only3CT	NoPrepr	SVD	10345	RCT-Tx1_D_and_T400	N	Kept components	RCT
Drug	D_and_T400_RCT	RCT	Cell_line.Tx1_D_and_T400	Plate.99	MORN2	0.15	-0.85920727453143	pearson	1	Ttest_pvalue	Coefficient_of_eigenassay	SVD_pCMs_only3CT	NoPrepr	SVD	6013	RCT-Tx1_D_and_T400	N	Kept components	RCT
Drug	D_and_T400_RCT	RCT	Cell_line.Tx1_D_and_T400	Plate.99	MORN3	0.15	-0.0232612567440146	pearson	1	Ttest_pvalue	Coefficient_of_eigenassay	SVD_pCMs_only3CT	NoPrepr	SVD	13965	RCT-Tx1_D_and_T400	N	Kept components	RCT
Drug	D_and_T400_RCT	RCT	Cell_line.Tx1_D_and_T400	Plate.99	MORN4	0.15	-0.0878449891151601	pearson	1	Ttest_pvalue	Coefficient_of_eigenassay	SVD_pCMs_only3CT	NoPrepr	SVD	12283	RCT-Tx1_D_and_T400	N	Kept components	RCT
Drug	D_and_T400_RCT	RCT	Cell_line.Tx1_D_and_T400	Plate.99	MORN5	0.15	0.0655126957614077	pearson	1	Ttest_pvalue	Coefficient_of_eigenassay	SVD_pCMs_only3CT	NoPrepr	SVD	12729	RCT-Tx1_D_and_T400	N	Kept components	RCT
Drug	D_and_T400_RCT	RCT	Cell_line.Tx1_D_and_T400	Plate.99	MOSMO	0.15	0.734276701994786	pearson	1	Ttest_pvalue	Coefficient_of_eigenassay	SVD_pCMs_only3CT	NoPrepr	SVD	6706	RCT-Tx1_D_and_T400	N	Kept components	RCT
Drug	D_and_T400_RCT	RCT	Cell_line.Tx1_D_and_T400	Plate.99	MOSPD1	0.15	-0.186358366073596	pearson	1	Ttest_pvalue	Coefficient_of_eigenassay	SVD_pCMs_only3CT	NoPrepr	SVD	10876	RCT-Tx1_D_and_T400	N	Kept components	RCT
Drug	D_and_T400_RCT	RCT	Cell_line.Tx1_D_and_T400	Plate.99	MOSPD2	0.15	1.33739833780797	pearson	1	Ttest_pvalue	Coefficient_of_eigenassay	SVD_pCMs_only3CT	NoPrepr	SVD	4034	RCT-Tx1_D_and_T400	N	Kept components	RCT
Drug	D_and_T400_RCT	RCT	Cell_line.Tx1_D_and_T400	Plate.99	MOSPD3	0.15	-0.92744018254138	pearson	1	Ttest_pvalue	Coefficient_of_eigenassay	SVD_pCMs_only3CT	NoPrepr	SVD	5696	RCT-Tx1_D_and_T400	N	Kept components	RCT
Drug	D_and_T400_RCT	RCT	Cell_line.Tx1_D_and_T400	Plate.99	MOV10	0.15	-0.852826497514575	pearson	1	Ttest_pvalue	Coefficient_of_eigenassay	SVD_pCMs_only3CT	NoPrepr	SVD	6047	RCT-Tx1_D_and_T400	N	Kept components	RCT
Drug	D_and_T400_RCT	RCT	Cell_line.Tx1_D_and_T400	Plate.99	MOV10L1	0.15	-0.156265030355829	pearson	1	Ttest_pvalue	Coefficient_of_eigenassay	SVD_pCMs_only3CT	NoPrepr	SVD	11238	RCT-Tx1_D_and_T400	N	Kept components	RCT
Drug	D_and_T400_RCT	RCT	Cell_line.Tx1_D_and_T400	Plate.99	MOXD1	0.15	6.80111582800333	pearson	1	Ttest_pvalue	Coefficient_of_eigenassay	SVD_pCMs_only3CT	NoPrepr	SVD	13	RCT-Tx1_D_and_T400	N	Kept components	RCT
Drug	D_and_T400_RCT	RCT	Cell_line.Tx1_D_and_T400	Plate.99	MPC1	0.15	0.0914709251155989	pearson	1	Ttest_pvalue	Coefficient_of_eigenassay	SVD_pCMs_only3CT	NoPrepr	SVD	12218	RCT-Tx1_D_and_T400	N	Kept components	RCT
Drug	D_and_T400_RCT	RCT	Cell_line.Tx1_D_and_T400	Plate.99	MPC2	0.15	-0.673966564104214	pearson	1	Ttest_pvalue	Coefficient_of_eigenassay	SVD_pCMs_only3CT	NoPrepr	SVD	7064	RCT-Tx1_D_and_T400	N	Kept components	RCT
Drug	D_and_T400_RCT	RCT	Cell_line.Tx1_D_and_T400	Plate.99	MPDU1	0.15	-2.68171537883827	pearson	1	Ttest_pvalue	Coefficient_of_eigenassay	SVD_pCMs_only3CT	NoPrepr	SVD	1142	RCT-Tx1_D_and_T400	N	Kept components	RCT
Drug	D_and_T400_RCT	RCT	Cell_line.Tx1_D_and_T400	Plate.99	MPDZ	0.15	3.28620090034608	pearson	1	Ttest_pvalue	Coefficient_of_eigenassay	SVD_pCMs_only3CT	NoPrepr	SVD	599	RCT-Tx1_D_and_T400	N	Kept components	RCT
Drug	D_and_T400_RCT	RCT	Cell_line.Tx1_D_and_T400	Plate.99	MPEG1	0.15	-0.0985648352881113	pearson	1	Ttest_pvalue	Coefficient_of_eigenassay	SVD_pCMs_only3CT	NoPrepr	SVD	12099	RCT-Tx1_D_and_T400	N	Kept components	RCT
Drug	D_and_T400_RCT	RCT	Cell_line.Tx1_D_and_T400	Plate.99	MPG	0.15	-3.75871759909631	pearson	1	Ttest_pvalue	Coefficient_of_eigenassay	SVD_pCMs_only3CT	NoPrepr	SVD	343	RCT-Tx1_D_and_T400	N	Kept components	RCT
Drug	D_and_T400_RCT	RCT	Cell_line.Tx1_D_and_T400	Plate.99	MPHOSPH10	0.15	0.623432841448395	pearson	1	Ttest_pvalue	Coefficient_of_eigenassay	SVD_pCMs_only3CT	NoPrepr	SVD	7379	RCT-Tx1_D_and_T400	N	Kept components	RCT
Drug	D_and_T400_RCT	RCT	Cell_line.Tx1_D_and_T400	Plate.99	MPHOSPH6	0.15	0.250182157927602	pearson	1	Ttest_pvalue	Coefficient_of_eigenassay	SVD_pCMs_only3CT	NoPrepr	SVD	10231	RCT-Tx1_D_and_T400	N	Kept components	RCT
Drug	D_and_T400_RCT	RCT	Cell_line.Tx1_D_and_T400	Plate.99	MPHOSPH8	0.15	0.608129389488198	pearson	1	Ttest_pvalue	Coefficient_of_eigenassay	SVD_pCMs_only3CT	NoPrepr	SVD	7494	RCT-Tx1_D_and_T400	N	Kept components	RCT
Drug	D_and_T400_RCT	RCT	Cell_line.Tx1_D_and_T400	Plate.99	MPHOSPH9	0.15	0.535553981030495	pearson	1	Ttest_pvalue	Coefficient_of_eigenassay	SVD_pCMs_only3CT	NoPrepr	SVD	7966	RCT-Tx1_D_and_T400	N	Kept components	RCT
Drug	D_and_T400_RCT	RCT	Cell_line.Tx1_D_and_T400	Plate.99	MPI	0.15	-1.10561666671118	pearson	1	Ttest_pvalue	Coefficient_of_eigenassay	SVD_pCMs_only3CT	NoPrepr	SVD	4913	RCT-Tx1_D_and_T400	N	Kept components	RCT
Drug	D_and_T400_RCT	RCT	Cell_line.Tx1_D_and_T400	Plate.99	MPL	0.15	0.0342865320242374	pearson	1	Ttest_pvalue	Coefficient_of_eigenassay	SVD_pCMs_only3CT	NoPrepr	SVD	13581	RCT-Tx1_D_and_T400	N	Kept components	RCT
Drug	D_and_T400_RCT	RCT	Cell_line.Tx1_D_and_T400	Plate.99	MPLKIP	0.15	-0.0785058375865891	pearson	1	Ttest_pvalue	Coefficient_of_eigenassay	SVD_pCMs_only3CT	NoPrepr	SVD	12464	RCT-Tx1_D_and_T400	N	Kept components	RCT
Drug	D_and_T400_RCT	RCT	Cell_line.Tx1_D_and_T400	Plate.99	MPND	0.15	-1.9414460863642	pearson	1	Ttest_pvalue	Coefficient_of_eigenassay	SVD_pCMs_only3CT	NoPrepr	SVD	2356	RCT-Tx1_D_and_T400	N	Kept components	RCT
Drug	D_and_T400_RCT	RCT	Cell_line.Tx1_D_and_T400	Plate.99	MPP1	0.15	-0.324904182863783	pearson	1	Ttest_pvalue	Coefficient_of_eigenassay	SVD_pCMs_only3CT	NoPrepr	SVD	9598	RCT-Tx1_D_and_T400	N	Kept components	RCT
Drug	D_and_T400_RCT	RCT	Cell_line.Tx1_D_and_T400	Plate.99	MPP2	0.15	-0.00473420820711199	pearson	1	Ttest_pvalue	Coefficient_of_eigenassay	SVD_pCMs_only3CT	NoPrepr	SVD	14882	RCT-Tx1_D_and_T400	N	Kept components	RCT
Drug	D_and_T400_RCT	RCT	Cell_line.Tx1_D_and_T400	Plate.99	MPP3	0.15	0.0733613636350442	pearson	1	Ttest_pvalue	Coefficient_of_eigenassay	SVD_pCMs_only3CT	NoPrepr	SVD	12572	RCT-Tx1_D_and_T400	N	Kept components	RCT
Drug	D_and_T400_RCT	RCT	Cell_line.Tx1_D_and_T400	Plate.99	MPP5	0.15	1.94274192311993	pearson	1	Ttest_pvalue	Coefficient_of_eigenassay	SVD_pCMs_only3CT	NoPrepr	SVD	2348	RCT-Tx1_D_and_T400	N	Kept components	RCT
Drug	D_and_T400_RCT	RCT	Cell_line.Tx1_D_and_T400	Plate.99	MPP6	0.15	0.721212647302867	pearson	1	Ttest_pvalue	Coefficient_of_eigenassay	SVD_pCMs_only3CT	NoPrepr	SVD	6782	RCT-Tx1_D_and_T400	N	Kept components	RCT
Drug	D_and_T400_RCT	RCT	Cell_line.Tx1_D_and_T400	Plate.99	MPP7	0.15	1.95087016810578	pearson	1	Ttest_pvalue	Coefficient_of_eigenassay	SVD_pCMs_only3CT	NoPrepr	SVD	2328	RCT-Tx1_D_and_T400	N	Kept components	RCT
Drug	D_and_T400_RCT	RCT	Cell_line.Tx1_D_and_T400	Plate.99	MPPE1	0.15	0.441819056987593	pearson	1	Ttest_pvalue	Coefficient_of_eigenassay	SVD_pCMs_only3CT	NoPrepr	SVD	8631	RCT-Tx1_D_and_T400	N	Kept components	RCT
Drug	D_and_T400_RCT	RCT	Cell_line.Tx1_D_and_T400	Plate.99	MPPED1	0.15	-0.0723459575081775	pearson	1	Ttest_pvalue	Coefficient_of_eigenassay	SVD_pCMs_only3CT	NoPrepr	SVD	12588	RCT-Tx1_D_and_T400	N	Kept components	RCT
Drug	D_and_T400_RCT	RCT	Cell_line.Tx1_D_and_T400	Plate.99	MPPED2	0.15	1.18553009642357	pearson	1	Ttest_pvalue	Coefficient_of_eigenassay	SVD_pCMs_only3CT	NoPrepr	SVD	4592	RCT-Tx1_D_and_T400	N	Kept components	RCT
Drug	D_and_T400_RCT	RCT	Cell_line.Tx1_D_and_T400	Plate.99	MPRIP	0.15	0.272469353635698	pearson	1	Ttest_pvalue	Coefficient_of_eigenassay	SVD_pCMs_only3CT	NoPrepr	SVD	10044	RCT-Tx1_D_and_T400	N	Kept components	RCT
Drug	D_and_T400_RCT	RCT	Cell_line.Tx1_D_and_T400	Plate.99	MPST	0.15	-4.4940369648272	pearson	1	Ttest_pvalue	Coefficient_of_eigenassay	SVD_pCMs_only3CT	NoPrepr	SVD	135	RCT-Tx1_D_and_T400	N	Kept components	RCT
Drug	D_and_T400_RCT	RCT	Cell_line.Tx1_D_and_T400	Plate.99	MPV17	0.15	0.302031172008403	pearson	1	Ttest_pvalue	Coefficient_of_eigenassay	SVD_pCMs_only3CT	NoPrepr	SVD	9816	RCT-Tx1_D_and_T400	N	Kept components	RCT
Drug	D_and_T400_RCT	RCT	Cell_line.Tx1_D_and_T400	Plate.99	MPV17L2	0.15	-1.43013307570221	pearson	1	Ttest_pvalue	Coefficient_of_eigenassay	SVD_pCMs_only3CT	NoPrepr	SVD	3731	RCT-Tx1_D_and_T400	N	Kept components	RCT
Drug	D_and_T400_RCT	RCT	Cell_line.Tx1_D_and_T400	Plate.99	MPZ	0.15	0.0468784138468396	pearson	1	Ttest_pvalue	Coefficient_of_eigenassay	SVD_pCMs_only3CT	NoPrepr	SVD	13172	RCT-Tx1_D_and_T400	N	Kept components	RCT
Drug	D_and_T400_RCT	RCT	Cell_line.Tx1_D_and_T400	Plate.99	MPZL1	0.15	-0.213574565296064	pearson	1	Ttest_pvalue	Coefficient_of_eigenassay	SVD_pCMs_only3CT	NoPrepr	SVD	10577	RCT-Tx1_D_and_T400	N	Kept components	RCT
Drug	D_and_T400_RCT	RCT	Cell_line.Tx1_D_and_T400	Plate.99	MPZL2	0.15	0.0272802812893988	pearson	1	Ttest_pvalue	Coefficient_of_eigenassay	SVD_pCMs_only3CT	NoPrepr	SVD	13814	RCT-Tx1_D_and_T400	N	Kept components	RCT
Drug	D_and_T400_RCT	RCT	Cell_line.Tx1_D_and_T400	Plate.99	MPZL3	0.15	-0.041460860556101	pearson	1	Ttest_pvalue	Coefficient_of_eigenassay	SVD_pCMs_only3CT	NoPrepr	SVD	13334	RCT-Tx1_D_and_T400	N	Kept components	RCT
Drug	D_and_T400_RCT	RCT	Cell_line.Tx1_D_and_T400	Plate.99	MR1	0.15	-0.0193060796600749	pearson	1	Ttest_pvalue	Coefficient_of_eigenassay	SVD_pCMs_only3CT	NoPrepr	SVD	14101	RCT-Tx1_D_and_T400	N	Kept components	RCT
Drug	D_and_T400_RCT	RCT	Cell_line.Tx1_D_and_T400	Plate.99	MRAP2	0.15	0.210347893887037	pearson	1	Ttest_pvalue	Coefficient_of_eigenassay	SVD_pCMs_only3CT	NoPrepr	SVD	10598	RCT-Tx1_D_and_T400	N	Kept components	RCT
Drug	D_and_T400_RCT	RCT	Cell_line.Tx1_D_and_T400	Plate.99	MRAS	0.15	-0.302436039839217	pearson	1	Ttest_pvalue	Coefficient_of_eigenassay	SVD_pCMs_only3CT	NoPrepr	SVD	9809	RCT-Tx1_D_and_T400	N	Kept components	RCT
Drug	D_and_T400_RCT	RCT	Cell_line.Tx1_D_and_T400	Plate.99	MRC2	0.15	-1.24715929342304	pearson	1	Ttest_pvalue	Coefficient_of_eigenassay	SVD_pCMs_only3CT	NoPrepr	SVD	4343	RCT-Tx1_D_and_T400	N	Kept components	RCT
Drug	D_and_T400_RCT	RCT	Cell_line.Tx1_D_and_T400	Plate.99	MRE11	0.15	1.00451226167182	pearson	1	Ttest_pvalue	Coefficient_of_eigenassay	SVD_pCMs_only3CT	NoPrepr	SVD	5366	RCT-Tx1_D_and_T400	N	Kept components	RCT
Drug	D_and_T400_RCT	RCT	Cell_line.Tx1_D_and_T400	Plate.99	MREG	0.15	-0.0354338275799745	pearson	1	Ttest_pvalue	Coefficient_of_eigenassay	SVD_pCMs_only3CT	NoPrepr	SVD	13541	RCT-Tx1_D_and_T400	N	Kept components	RCT
Drug	D_and_T400_RCT	RCT	Cell_line.Tx1_D_and_T400	Plate.99	MRFAP1	0.15	-0.302254484913963	pearson	1	Ttest_pvalue	Coefficient_of_eigenassay	SVD_pCMs_only3CT	NoPrepr	SVD	9811	RCT-Tx1_D_and_T400	N	Kept components	RCT
Drug	D_and_T400_RCT	RCT	Cell_line.Tx1_D_and_T400	Plate.99	MRFAP1L1	0.15	0.0693658762836775	pearson	1	Ttest_pvalue	Coefficient_of_eigenassay	SVD_pCMs_only3CT	NoPrepr	SVD	12640	RCT-Tx1_D_and_T400	N	Kept components	RCT
Drug	D_and_T400_RCT	RCT	Cell_line.Tx1_D_and_T400	Plate.99	MRGBP	0.15	-0.899092211716105	pearson	1	Ttest_pvalue	Coefficient_of_eigenassay	SVD_pCMs_only3CT	NoPrepr	SVD	5828	RCT-Tx1_D_and_T400	N	Kept components	RCT
Drug	D_and_T400_RCT	RCT	Cell_line.Tx1_D_and_T400	Plate.99	MRGPRF	0.15	0.059116348123429	pearson	1	Ttest_pvalue	Coefficient_of_eigenassay	SVD_pCMs_only3CT	NoPrepr	SVD	12871	RCT-Tx1_D_and_T400	N	Kept components	RCT
Drug	D_and_T400_RCT	RCT	Cell_line.Tx1_D_and_T400	Plate.99	MRI1	0.15	0.0903110493597621	pearson	1	Ttest_pvalue	Coefficient_of_eigenassay	SVD_pCMs_only3CT	NoPrepr	SVD	12237	RCT-Tx1_D_and_T400	N	Kept components	RCT
Drug	D_and_T400_RCT	RCT	Cell_line.Tx1_D_and_T400	Plate.99	MRM1	0.15	-0.283683888551102	pearson	1	Ttest_pvalue	Coefficient_of_eigenassay	SVD_pCMs_only3CT	NoPrepr	SVD	9954	RCT-Tx1_D_and_T400	N	Kept components	RCT
Drug	D_and_T400_RCT	RCT	Cell_line.Tx1_D_and_T400	Plate.99	MRM2	0.15	-0.623698935447058	pearson	1	Ttest_pvalue	Coefficient_of_eigenassay	SVD_pCMs_only3CT	NoPrepr	SVD	7375	RCT-Tx1_D_and_T400	N	Kept components	RCT
Drug	D_and_T400_RCT	RCT	Cell_line.Tx1_D_and_T400	Plate.99	MRM3	0.15	-0.465958655774498	pearson	1	Ttest_pvalue	Coefficient_of_eigenassay	SVD_pCMs_only3CT	NoPrepr	SVD	8446	RCT-Tx1_D_and_T400	N	Kept components	RCT
Drug	D_and_T400_RCT	RCT	Cell_line.Tx1_D_and_T400	Plate.99	MRNIP	0.15	0.47320824349295	pearson	1	Ttest_pvalue	Coefficient_of_eigenassay	SVD_pCMs_only3CT	NoPrepr	SVD	8399	RCT-Tx1_D_and_T400	N	Kept components	RCT
Drug	D_and_T400_RCT	RCT	Cell_line.Tx1_D_and_T400	Plate.99	MROH1	0.15	-0.0843791113406125	pearson	1	Ttest_pvalue	Coefficient_of_eigenassay	SVD_pCMs_only3CT	NoPrepr	SVD	12353	RCT-Tx1_D_and_T400	N	Kept components	RCT
Drug	D_and_T400_RCT	RCT	Cell_line.Tx1_D_and_T400	Plate.99	MROH7	0.15	-0.295418135994988	pearson	1	Ttest_pvalue	Coefficient_of_eigenassay	SVD_pCMs_only3CT	NoPrepr	SVD	9864	RCT-Tx1_D_and_T400	N	Kept components	RCT
Drug	D_and_T400_RCT	RCT	Cell_line.Tx1_D_and_T400	Plate.99	MROH8	0.15	0.0340964902335719	pearson	1	Ttest_pvalue	Coefficient_of_eigenassay	SVD_pCMs_only3CT	NoPrepr	SVD	13590	RCT-Tx1_D_and_T400	N	Kept components	RCT
Drug	D_and_T400_RCT	RCT	Cell_line.Tx1_D_and_T400	Plate.99	MRPL1	0.15	0.535636136985358	pearson	1	Ttest_pvalue	Coefficient_of_eigenassay	SVD_pCMs_only3CT	NoPrepr	SVD	7965	RCT-Tx1_D_and_T400	N	Kept components	RCT
Drug	D_and_T400_RCT	RCT	Cell_line.Tx1_D_and_T400	Plate.99	MRPL10	0.15	-0.683849711382606	pearson	1	Ttest_pvalue	Coefficient_of_eigenassay	SVD_pCMs_only3CT	NoPrepr	SVD	7012	RCT-Tx1_D_and_T400	N	Kept components	RCT
Drug	D_and_T400_RCT	RCT	Cell_line.Tx1_D_and_T400	Plate.99	MRPL11	0.15	-2.97352097192056	pearson	1	Ttest_pvalue	Coefficient_of_eigenassay	SVD_pCMs_only3CT	NoPrepr	SVD	843	RCT-Tx1_D_and_T400	N	Kept components	RCT
Drug	D_and_T400_RCT	RCT	Cell_line.Tx1_D_and_T400	Plate.99	MRPL12	0.15	-4.41656785262987	pearson	1	Ttest_pvalue	Coefficient_of_eigenassay	SVD_pCMs_only3CT	NoPrepr	SVD	154	RCT-Tx1_D_and_T400	N	Kept components	RCT
Drug	D_and_T400_RCT	RCT	Cell_line.Tx1_D_and_T400	Plate.99	MRPL13	0.15	-0.656963383149854	pearson	1	Ttest_pvalue	Coefficient_of_eigenassay	SVD_pCMs_only3CT	NoPrepr	SVD	7163	RCT-Tx1_D_and_T400	N	Kept components	RCT
Drug	D_and_T400_RCT	RCT	Cell_line.Tx1_D_and_T400	Plate.99	MRPL14	0.15	-4.08539493370552	pearson	1	Ttest_pvalue	Coefficient_of_eigenassay	SVD_pCMs_only3CT	NoPrepr	SVD	235	RCT-Tx1_D_and_T400	N	Kept components	RCT
Drug	D_and_T400_RCT	RCT	Cell_line.Tx1_D_and_T400	Plate.99	MRPL15	0.15	-1.07485284683805	pearson	1	Ttest_pvalue	Coefficient_of_eigenassay	SVD_pCMs_only3CT	NoPrepr	SVD	5034	RCT-Tx1_D_and_T400	N	Kept components	RCT
Drug	D_and_T400_RCT	RCT	Cell_line.Tx1_D_and_T400	Plate.99	MRPL16	0.15	-1.35807445514394	pearson	1	Ttest_pvalue	Coefficient_of_eigenassay	SVD_pCMs_only3CT	NoPrepr	SVD	3963	RCT-Tx1_D_and_T400	N	Kept components	RCT
Drug	D_and_T400_RCT	RCT	Cell_line.Tx1_D_and_T400	Plate.99	MRPL17	0.15	-2.79698187453091	pearson	1	Ttest_pvalue	Coefficient_of_eigenassay	SVD_pCMs_only3CT	NoPrepr	SVD	1021	RCT-Tx1_D_and_T400	N	Kept components	RCT
Drug	D_and_T400_RCT	RCT	Cell_line.Tx1_D_and_T400	Plate.99	MRPL18	0.15	-1.12511976019225	pearson	1	Ttest_pvalue	Coefficient_of_eigenassay	SVD_pCMs_only3CT	NoPrepr	SVD	4832	RCT-Tx1_D_and_T400	N	Kept components	RCT
Drug	D_and_T400_RCT	RCT	Cell_line.Tx1_D_and_T400	Plate.99	MRPL19	0.15	0.140267427318616	pearson	1	Ttest_pvalue	Coefficient_of_eigenassay	SVD_pCMs_only3CT	NoPrepr	SVD	11456	RCT-Tx1_D_and_T400	N	Kept components	RCT
Drug	D_and_T400_RCT	RCT	Cell_line.Tx1_D_and_T400	Plate.99	MRPL2	0.15	-2.37363832206768	pearson	1	Ttest_pvalue	Coefficient_of_eigenassay	SVD_pCMs_only3CT	NoPrepr	SVD	1562	RCT-Tx1_D_and_T400	N	Kept components	RCT
Drug	D_and_T400_RCT	RCT	Cell_line.Tx1_D_and_T400	Plate.99	MRPL20	0.15	-3.46383799456062	pearson	1	Ttest_pvalue	Coefficient_of_eigenassay	SVD_pCMs_only3CT	NoPrepr	SVD	508	RCT-Tx1_D_and_T400	N	Kept components	RCT
Drug	D_and_T400_RCT	RCT	Cell_line.Tx1_D_and_T400	Plate.99	MRPL21	0.15	-2.85308693895846	pearson	1	Ttest_pvalue	Coefficient_of_eigenassay	SVD_pCMs_only3CT	NoPrepr	SVD	952	RCT-Tx1_D_and_T400	N	Kept components	RCT
Drug	D_and_T400_RCT	RCT	Cell_line.Tx1_D_and_T400	Plate.99	MRPL22	0.15	-1.58892049134111	pearson	1	Ttest_pvalue	Coefficient_of_eigenassay	SVD_pCMs_only3CT	NoPrepr	SVD	3265	RCT-Tx1_D_and_T400	N	Kept components	RCT
Drug	D_and_T400_RCT	RCT	Cell_line.Tx1_D_and_T400	Plate.99	MRPL23	0.15	-4.47068683053267	pearson	1	Ttest_pvalue	Coefficient_of_eigenassay	SVD_pCMs_only3CT	NoPrepr	SVD	142	RCT-Tx1_D_and_T400	N	Kept components	RCT
Drug	D_and_T400_RCT	RCT	Cell_line.Tx1_D_and_T400	Plate.99	MRPL24	0.15	-2.55983116152435	pearson	1	Ttest_pvalue	Coefficient_of_eigenassay	SVD_pCMs_only3CT	NoPrepr	SVD	1299	RCT-Tx1_D_and_T400	N	Kept components	RCT
Drug	D_and_T400_RCT	RCT	Cell_line.Tx1_D_and_T400	Plate.99	MRPL27	0.15	-3.63282608394378	pearson	1	Ttest_pvalue	Coefficient_of_eigenassay	SVD_pCMs_only3CT	NoPrepr	SVD	410	RCT-Tx1_D_and_T400	N	Kept components	RCT
Drug	D_and_T400_RCT	RCT	Cell_line.Tx1_D_and_T400	Plate.99	MRPL28	0.15	-3.37783329008129	pearson	1	Ttest_pvalue	Coefficient_of_eigenassay	SVD_pCMs_only3CT	NoPrepr	SVD	544	RCT-Tx1_D_and_T400	N	Kept components	RCT
Drug	D_and_T400_RCT	RCT	Cell_line.Tx1_D_and_T400	Plate.99	MRPL3	0.15	0.326744704581552	pearson	1	Ttest_pvalue	Coefficient_of_eigenassay	SVD_pCMs_only3CT	NoPrepr	SVD	9582	RCT-Tx1_D_and_T400	N	Kept components	RCT
Drug	D_and_T400_RCT	RCT	Cell_line.Tx1_D_and_T400	Plate.99	MRPL30	0.15	-0.24201868455196	pearson	1	Ttest_pvalue	Coefficient_of_eigenassay	SVD_pCMs_only3CT	NoPrepr	SVD	10305	RCT-Tx1_D_and_T400	N	Kept components	RCT
Drug	D_and_T400_RCT	RCT	Cell_line.Tx1_D_and_T400	Plate.99	MRPL32	0.15	-1.24681328958763	pearson	1	Ttest_pvalue	Coefficient_of_eigenassay	SVD_pCMs_only3CT	NoPrepr	SVD	4347	RCT-Tx1_D_and_T400	N	Kept components	RCT
Drug	D_and_T400_RCT	RCT	Cell_line.Tx1_D_and_T400	Plate.99	MRPL33	0.15	-2.27803827094903	pearson	1	Ttest_pvalue	Coefficient_of_eigenassay	SVD_pCMs_only3CT	NoPrepr	SVD	1716	RCT-Tx1_D_and_T400	N	Kept components	RCT
Drug	D_and_T400_RCT	RCT	Cell_line.Tx1_D_and_T400	Plate.99	MRPL34	0.15	-2.72196082743857	pearson	1	Ttest_pvalue	Coefficient_of_eigenassay	SVD_pCMs_only3CT	NoPrepr	SVD	1098	RCT-Tx1_D_and_T400	N	Kept components	RCT
Drug	D_and_T400_RCT	RCT	Cell_line.Tx1_D_and_T400	Plate.99	MRPL35	0.15	-0.388740463011934	pearson	1	Ttest_pvalue	Coefficient_of_eigenassay	SVD_pCMs_only3CT	NoPrepr	SVD	9065	RCT-Tx1_D_and_T400	N	Kept components	RCT
Drug	D_and_T400_RCT	RCT	Cell_line.Tx1_D_and_T400	Plate.99	MRPL36	0.15	-2.52120453629333	pearson	1	Ttest_pvalue	Coefficient_of_eigenassay	SVD_pCMs_only3CT	NoPrepr	SVD	1348	RCT-Tx1_D_and_T400	N	Kept components	RCT
Drug	D_and_T400_RCT	RCT	Cell_line.Tx1_D_and_T400	Plate.99	MRPL37	0.15	-2.65408669367082	pearson	1	Ttest_pvalue	Coefficient_of_eigenassay	SVD_pCMs_only3CT	NoPrepr	SVD	1181	RCT-Tx1_D_and_T400	N	Kept components	RCT
Drug	D_and_T400_RCT	RCT	Cell_line.Tx1_D_and_T400	Plate.99	MRPL38	0.15	-3.33941609443875	pearson	1	Ttest_pvalue	Coefficient_of_eigenassay	SVD_pCMs_only3CT	NoPrepr	SVD	565	RCT-Tx1_D_and_T400	N	Kept components	RCT
Drug	D_and_T400_RCT	RCT	Cell_line.Tx1_D_and_T400	Plate.99	MRPL39	0.15	-0.464559913389808	pearson	1	Ttest_pvalue	Coefficient_of_eigenassay	SVD_pCMs_only3CT	NoPrepr	SVD	8457	RCT-Tx1_D_and_T400	N	Kept components	RCT
Drug	D_and_T400_RCT	RCT	Cell_line.Tx1_D_and_T400	Plate.99	MRPL4	0.15	-3.600295203782	pearson	1	Ttest_pvalue	Coefficient_of_eigenassay	SVD_pCMs_only3CT	NoPrepr	SVD	431	RCT-Tx1_D_and_T400	N	Kept components	RCT
Drug	D_and_T400_RCT	RCT	Cell_line.Tx1_D_and_T400	Plate.99	MRPL40	0.15	-1.89181300334731	pearson	1	Ttest_pvalue	Coefficient_of_eigenassay	SVD_pCMs_only3CT	NoPrepr	SVD	2481	RCT-Tx1_D_and_T400	N	Kept components	RCT
Drug	D_and_T400_RCT	RCT	Cell_line.Tx1_D_and_T400	Plate.99	MRPL41	0.15	-4.16239768179805	pearson	1	Ttest_pvalue	Coefficient_of_eigenassay	SVD_pCMs_only3CT	NoPrepr	SVD	219	RCT-Tx1_D_and_T400	N	Kept components	RCT
Drug	D_and_T400_RCT	RCT	Cell_line.Tx1_D_and_T400	Plate.99	MRPL42	0.15	0.00183229396610256	pearson	1	Ttest_pvalue	Coefficient_of_eigenassay	SVD_pCMs_only3CT	NoPrepr	SVD	15111	RCT-Tx1_D_and_T400	N	Kept components	RCT
Drug	D_and_T400_RCT	RCT	Cell_line.Tx1_D_and_T400	Plate.99	MRPL43	0.15	-2.30886378702707	pearson	1	Ttest_pvalue	Coefficient_of_eigenassay	SVD_pCMs_only3CT	NoPrepr	SVD	1666	RCT-Tx1_D_and_T400	N	Kept components	RCT
Drug	D_and_T400_RCT	RCT	Cell_line.Tx1_D_and_T400	Plate.99	MRPL44	0.15	-0.783494802316875	pearson	1	Ttest_pvalue	Coefficient_of_eigenassay	SVD_pCMs_only3CT	NoPrepr	SVD	6429	RCT-Tx1_D_and_T400	N	Kept components	RCT
Drug	D_and_T400_RCT	RCT	Cell_line.Tx1_D_and_T400	Plate.99	MRPL45	0.15	0.692354767017558	pearson	1	Ttest_pvalue	Coefficient_of_eigenassay	SVD_pCMs_only3CT	NoPrepr	SVD	6964	RCT-Tx1_D_and_T400	N	Kept components	RCT
Drug	D_and_T400_RCT	RCT	Cell_line.Tx1_D_and_T400	Plate.99	MRPL46	0.15	-2.3957140902647	pearson	1	Ttest_pvalue	Coefficient_of_eigenassay	SVD_pCMs_only3CT	NoPrepr	SVD	1531	RCT-Tx1_D_and_T400	N	Kept components	RCT
Drug	D_and_T400_RCT	RCT	Cell_line.Tx1_D_and_T400	Plate.99	MRPL47	0.15	-2.66950759300468	pearson	1	Ttest_pvalue	Coefficient_of_eigenassay	SVD_pCMs_only3CT	NoPrepr	SVD	1160	RCT-Tx1_D_and_T400	N	Kept components	RCT
Drug	D_and_T400_RCT	RCT	Cell_line.Tx1_D_and_T400	Plate.99	MRPL48	0.15	-1.11169724214978	pearson	1	Ttest_pvalue	Coefficient_of_eigenassay	SVD_pCMs_only3CT	NoPrepr	SVD	4890	RCT-Tx1_D_and_T400	N	Kept components	RCT
Drug	D_and_T400_RCT	RCT	Cell_line.Tx1_D_and_T400	Plate.99	MRPL49	0.15	-0.163659554249934	pearson	1	Ttest_pvalue	Coefficient_of_eigenassay	SVD_pCMs_only3CT	NoPrepr	SVD	11140	RCT-Tx1_D_and_T400	N	Kept components	RCT
Drug	D_and_T400_RCT	RCT	Cell_line.Tx1_D_and_T400	Plate.99	MRPL50	0.15	-0.514255043591217	pearson	1	Ttest_pvalue	Coefficient_of_eigenassay	SVD_pCMs_only3CT	NoPrepr	SVD	8113	RCT-Tx1_D_and_T400	N	Kept components	RCT
Drug	D_and_T400_RCT	RCT	Cell_line.Tx1_D_and_T400	Plate.99	MRPL51	0.15	-2.74011294652988	pearson	1	Ttest_pvalue	Coefficient_of_eigenassay	SVD_pCMs_only3CT	NoPrepr	SVD	1074	RCT-Tx1_D_and_T400	N	Kept components	RCT
Drug	D_and_T400_RCT	RCT	Cell_line.Tx1_D_and_T400	Plate.99	MRPL52	0.15	-3.73224629630595	pearson	1	Ttest_pvalue	Coefficient_of_eigenassay	SVD_pCMs_only3CT	NoPrepr	SVD	356	RCT-Tx1_D_and_T400	N	Kept components	RCT
Drug	D_and_T400_RCT	RCT	Cell_line.Tx1_D_and_T400	Plate.99	MRPL53	0.15	-3.53336218902369	pearson	1	Ttest_pvalue	Coefficient_of_eigenassay	SVD_pCMs_only3CT	NoPrepr	SVD	472	RCT-Tx1_D_and_T400	N	Kept components	RCT
Drug	D_and_T400_RCT	RCT	Cell_line.Tx1_D_and_T400	Plate.99	MRPL54	0.15	-4.38823913489556	pearson	1	Ttest_pvalue	Coefficient_of_eigenassay	SVD_pCMs_only3CT	NoPrepr	SVD	162	RCT-Tx1_D_and_T400	N	Kept components	RCT
Drug	D_and_T400_RCT	RCT	Cell_line.Tx1_D_and_T400	Plate.99	MRPL55	0.15	-3.94411321260856	pearson	1	Ttest_pvalue	Coefficient_of_eigenassay	SVD_pCMs_only3CT	NoPrepr	SVD	283	RCT-Tx1_D_and_T400	N	Kept components	RCT
Drug	D_and_T400_RCT	RCT	Cell_line.Tx1_D_and_T400	Plate.99	MRPL57	0.15	-1.57864230901464	pearson	1	Ttest_pvalue	Coefficient_of_eigenassay	SVD_pCMs_only3CT	NoPrepr	SVD	3299	RCT-Tx1_D_and_T400	N	Kept components	RCT
Drug	D_and_T400_RCT	RCT	Cell_line.Tx1_D_and_T400	Plate.99	MRPL58	0.15	-1.79108744470197	pearson	1	Ttest_pvalue	Coefficient_of_eigenassay	SVD_pCMs_only3CT	NoPrepr	SVD	2746	RCT-Tx1_D_and_T400	N	Kept components	RCT
Drug	D_and_T400_RCT	RCT	Cell_line.Tx1_D_and_T400	Plate.99	MRPL9	0.15	-2.06038083516079	pearson	1	Ttest_pvalue	Coefficient_of_eigenassay	SVD_pCMs_only3CT	NoPrepr	SVD	2094	RCT-Tx1_D_and_T400	N	Kept components	RCT
Drug	D_and_T400_RCT	RCT	Cell_line.Tx1_D_and_T400	Plate.99	MRPS10	0.15	-0.0143649330773919	pearson	1	Ttest_pvalue	Coefficient_of_eigenassay	SVD_pCMs_only3CT	NoPrepr	SVD	14336	RCT-Tx1_D_and_T400	N	Kept components	RCT
Drug	D_and_T400_RCT	RCT	Cell_line.Tx1_D_and_T400	Plate.99	MRPS11	0.15	-2.20794174042625	pearson	1	Ttest_pvalue	Coefficient_of_eigenassay	SVD_pCMs_only3CT	NoPrepr	SVD	1837	RCT-Tx1_D_and_T400	N	Kept components	RCT
Drug	D_and_T400_RCT	RCT	Cell_line.Tx1_D_and_T400	Plate.99	MRPS12	0.15	-3.63571985918718	pearson	1	Ttest_pvalue	Coefficient_of_eigenassay	SVD_pCMs_only3CT	NoPrepr	SVD	407	RCT-Tx1_D_and_T400	N	Kept components	RCT
Drug	D_and_T400_RCT	RCT	Cell_line.Tx1_D_and_T400	Plate.99	MRPS14	0.15	-0.605819001268747	pearson	1	Ttest_pvalue	Coefficient_of_eigenassay	SVD_pCMs_only3CT	NoPrepr	SVD	7504	RCT-Tx1_D_and_T400	N	Kept components	RCT
Drug	D_and_T400_RCT	RCT	Cell_line.Tx1_D_and_T400	Plate.99	MRPS15	0.15	-2.65664237257142	pearson	1	Ttest_pvalue	Coefficient_of_eigenassay	SVD_pCMs_only3CT	NoPrepr	SVD	1175	RCT-Tx1_D_and_T400	N	Kept components	RCT
Drug	D_and_T400_RCT	RCT	Cell_line.Tx1_D_and_T400	Plate.99	MRPS16	0.15	-1.32515906589397	pearson	1	Ttest_pvalue	Coefficient_of_eigenassay	SVD_pCMs_only3CT	NoPrepr	SVD	4080	RCT-Tx1_D_and_T400	N	Kept components	RCT
Drug	D_and_T400_RCT	RCT	Cell_line.Tx1_D_and_T400	Plate.99	MRPS17	0.15	-2.87297265957452	pearson	1	Ttest_pvalue	Coefficient_of_eigenassay	SVD_pCMs_only3CT	NoPrepr	SVD	938	RCT-Tx1_D_and_T400	N	Kept components	RCT
Drug	D_and_T400_RCT	RCT	Cell_line.Tx1_D_and_T400	Plate.99	MRPS18A	0.15	-2.38426719004898	pearson	1	Ttest_pvalue	Coefficient_of_eigenassay	SVD_pCMs_only3CT	NoPrepr	SVD	1543	RCT-Tx1_D_and_T400	N	Kept components	RCT
Drug	D_and_T400_RCT	RCT	Cell_line.Tx1_D_and_T400	Plate.99	MRPS18C	0.15	-0.62219117857676	pearson	1	Ttest_pvalue	Coefficient_of_eigenassay	SVD_pCMs_only3CT	NoPrepr	SVD	7393	RCT-Tx1_D_and_T400	N	Kept components	RCT
Drug	D_and_T400_RCT	RCT	Cell_line.Tx1_D_and_T400	Plate.99	MRPS2	0.15	-2.41012655369005	pearson	1	Ttest_pvalue	Coefficient_of_eigenassay	SVD_pCMs_only3CT	NoPrepr	SVD	1511	RCT-Tx1_D_and_T400	N	Kept components	RCT
Drug	D_and_T400_RCT	RCT	Cell_line.Tx1_D_and_T400	Plate.99	MRPS21	0.15	-3.72403679604148	pearson	1	Ttest_pvalue	Coefficient_of_eigenassay	SVD_pCMs_only3CT	NoPrepr	SVD	364	RCT-Tx1_D_and_T400	N	Kept components	RCT
Drug	D_and_T400_RCT	RCT	Cell_line.Tx1_D_and_T400	Plate.99	MRPS22	0.15	0.36536249074398	pearson	1	Ttest_pvalue	Coefficient_of_eigenassay	SVD_pCMs_only3CT	NoPrepr	SVD	9247	RCT-Tx1_D_and_T400	N	Kept components	RCT
Drug	D_and_T400_RCT	RCT	Cell_line.Tx1_D_and_T400	Plate.99	MRPS23	0.15	-0.898851483437415	pearson	1	Ttest_pvalue	Coefficient_of_eigenassay	SVD_pCMs_only3CT	NoPrepr	SVD	5831	RCT-Tx1_D_and_T400	N	Kept components	RCT
Drug	D_and_T400_RCT	RCT	Cell_line.Tx1_D_and_T400	Plate.99	MRPS25	0.15	-0.973635384155988	pearson	1	Ttest_pvalue	Coefficient_of_eigenassay	SVD_pCMs_only3CT	NoPrepr	SVD	5492	RCT-Tx1_D_and_T400	N	Kept components	RCT
Drug	D_and_T400_RCT	RCT	Cell_line.Tx1_D_and_T400	Plate.99	MRPS26	0.15	-2.60788066934492	pearson	1	Ttest_pvalue	Coefficient_of_eigenassay	SVD_pCMs_only3CT	NoPrepr	SVD	1241	RCT-Tx1_D_and_T400	N	Kept components	RCT
Drug	D_and_T400_RCT	RCT	Cell_line.Tx1_D_and_T400	Plate.99	MRPS27	0.15	-0.233560444195156	pearson	1	Ttest_pvalue	Coefficient_of_eigenassay	SVD_pCMs_only3CT	NoPrepr	SVD	10374	RCT-Tx1_D_and_T400	N	Kept components	RCT
Drug	D_and_T400_RCT	RCT	Cell_line.Tx1_D_and_T400	Plate.99	MRPS28	0.15	-1.09295032184153	pearson	1	Ttest_pvalue	Coefficient_of_eigenassay	SVD_pCMs_only3CT	NoPrepr	SVD	4961	RCT-Tx1_D_and_T400	N	Kept components	RCT
Drug	D_and_T400_RCT	RCT	Cell_line.Tx1_D_and_T400	Plate.99	MRPS30	0.15	-0.00762398260839707	pearson	1	Ttest_pvalue	Coefficient_of_eigenassay	SVD_pCMs_only3CT	NoPrepr	SVD	14695	RCT-Tx1_D_and_T400	N	Kept components	RCT
Drug	D_and_T400_RCT	RCT	Cell_line.Tx1_D_and_T400	Plate.99	MRPS31	0.15	-0.779689310259402	pearson	1	Ttest_pvalue	Coefficient_of_eigenassay	SVD_pCMs_only3CT	NoPrepr	SVD	6456	RCT-Tx1_D_and_T400	N	Kept components	RCT
Drug	D_and_T400_RCT	RCT	Cell_line.Tx1_D_and_T400	Plate.99	MRPS33	0.15	-2.31983793842847	pearson	1	Ttest_pvalue	Coefficient_of_eigenassay	SVD_pCMs_only3CT	NoPrepr	SVD	1648	RCT-Tx1_D_and_T400	N	Kept components	RCT
Drug	D_and_T400_RCT	RCT	Cell_line.Tx1_D_and_T400	Plate.99	MRPS34	0.15	-3.63755209859459	pearson	1	Ttest_pvalue	Coefficient_of_eigenassay	SVD_pCMs_only3CT	NoPrepr	SVD	406	RCT-Tx1_D_and_T400	N	Kept components	RCT
Drug	D_and_T400_RCT	RCT	Cell_line.Tx1_D_and_T400	Plate.99	MRPS35	0.15	-0.0872208829937344	pearson	1	Ttest_pvalue	Coefficient_of_eigenassay	SVD_pCMs_only3CT	NoPrepr	SVD	12296	RCT-Tx1_D_and_T400	N	Kept components	RCT
Drug	D_and_T400_RCT	RCT	Cell_line.Tx1_D_and_T400	Plate.99	MRPS36	0.15	-0.338166192459173	pearson	1	Ttest_pvalue	Coefficient_of_eigenassay	SVD_pCMs_only3CT	NoPrepr	SVD	9485	RCT-Tx1_D_and_T400	N	Kept components	RCT
Drug	D_and_T400_RCT	RCT	Cell_line.Tx1_D_and_T400	Plate.99	MRPS5	0.15	-1.1800074733982	pearson	1	Ttest_pvalue	Coefficient_of_eigenassay	SVD_pCMs_only3CT	NoPrepr	SVD	4621	RCT-Tx1_D_and_T400	N	Kept components	RCT
Drug	D_and_T400_RCT	RCT	Cell_line.Tx1_D_and_T400	Plate.99	MRPS6	0.15	-1.92870911246054	pearson	1	Ttest_pvalue	Coefficient_of_eigenassay	SVD_pCMs_only3CT	NoPrepr	SVD	2389	RCT-Tx1_D_and_T400	N	Kept components	RCT
Drug	D_and_T400_RCT	RCT	Cell_line.Tx1_D_and_T400	Plate.99	MRPS7	0.15	-1.96688847613519	pearson	1	Ttest_pvalue	Coefficient_of_eigenassay	SVD_pCMs_only3CT	NoPrepr	SVD	2295	RCT-Tx1_D_and_T400	N	Kept components	RCT
Drug	D_and_T400_RCT	RCT	Cell_line.Tx1_D_and_T400	Plate.99	MRPS9	0.15	-0.948261247870692	pearson	1	Ttest_pvalue	Coefficient_of_eigenassay	SVD_pCMs_only3CT	NoPrepr	SVD	5612	RCT-Tx1_D_and_T400	N	Kept components	RCT
Drug	D_and_T400_RCT	RCT	Cell_line.Tx1_D_and_T400	Plate.99	MRRF	0.15	0.0724088154650305	pearson	1	Ttest_pvalue	Coefficient_of_eigenassay	SVD_pCMs_only3CT	NoPrepr	SVD	12585	RCT-Tx1_D_and_T400	N	Kept components	RCT
Drug	D_and_T400_RCT	RCT	Cell_line.Tx1_D_and_T400	Plate.99	MRS2	0.15	0.402783044727699	pearson	1	Ttest_pvalue	Coefficient_of_eigenassay	SVD_pCMs_only3CT	NoPrepr	SVD	8957	RCT-Tx1_D_and_T400	N	Kept components	RCT
Drug	D_and_T400_RCT	RCT	Cell_line.Tx1_D_and_T400	Plate.99	MRTO4	0.15	-2.16361143089958	pearson	1	Ttest_pvalue	Coefficient_of_eigenassay	SVD_pCMs_only3CT	NoPrepr	SVD	1905	RCT-Tx1_D_and_T400	N	Kept components	RCT
Drug	D_and_T400_RCT	RCT	Cell_line.Tx1_D_and_T400	Plate.99	MRVI1	0.15	0.312838309945447	pearson	1	Ttest_pvalue	Coefficient_of_eigenassay	SVD_pCMs_only3CT	NoPrepr	SVD	9722	RCT-Tx1_D_and_T400	N	Kept components	RCT
Drug	D_and_T400_RCT	RCT	Cell_line.Tx1_D_and_T400	Plate.99	MS4A8	0.15	0.0625421513547409	pearson	1	Ttest_pvalue	Coefficient_of_eigenassay	SVD_pCMs_only3CT	NoPrepr	SVD	12789	RCT-Tx1_D_and_T400	N	Kept components	RCT
Drug	D_and_T400_RCT	RCT	Cell_line.Tx1_D_and_T400	Plate.99	MSANTD1	0.15	1.11245872635847	pearson	1	Ttest_pvalue	Coefficient_of_eigenassay	SVD_pCMs_only3CT	NoPrepr	SVD	4884	RCT-Tx1_D_and_T400	N	Kept components	RCT
Drug	D_and_T400_RCT	RCT	Cell_line.Tx1_D_and_T400	Plate.99	MSANTD2	0.15	3.83686894982819	pearson	1	Ttest_pvalue	Coefficient_of_eigenassay	SVD_pCMs_only3CT	NoPrepr	SVD	319	RCT-Tx1_D_and_T400	N	Kept components	RCT
Drug	D_and_T400_RCT	RCT	Cell_line.Tx1_D_and_T400	Plate.99	MSANTD3	0.15	-0.876365016435625	pearson	1	Ttest_pvalue	Coefficient_of_eigenassay	SVD_pCMs_only3CT	NoPrepr	SVD	5929	RCT-Tx1_D_and_T400	N	Kept components	RCT
Drug	D_and_T400_RCT	RCT	Cell_line.Tx1_D_and_T400	Plate.99	MSANTD4	0.15	0.919218230424067	pearson	1	Ttest_pvalue	Coefficient_of_eigenassay	SVD_pCMs_only3CT	NoPrepr	SVD	5733	RCT-Tx1_D_and_T400	N	Kept components	RCT
Drug	D_and_T400_RCT	RCT	Cell_line.Tx1_D_and_T400	Plate.99	MSC	0.15	-2.94108635189515	pearson	1	Ttest_pvalue	Coefficient_of_eigenassay	SVD_pCMs_only3CT	NoPrepr	SVD	868	RCT-Tx1_D_and_T400	N	Kept components	RCT
Drug	D_and_T400_RCT	RCT	Cell_line.Tx1_D_and_T400	Plate.99	MSH2	0.15	2.33216828232595	pearson	1	Ttest_pvalue	Coefficient_of_eigenassay	SVD_pCMs_only3CT	NoPrepr	SVD	1632	RCT-Tx1_D_and_T400	N	Kept components	RCT
Drug	D_and_T400_RCT	RCT	Cell_line.Tx1_D_and_T400	Plate.99	MSH3	0.15	0.510567144675234	pearson	1	Ttest_pvalue	Coefficient_of_eigenassay	SVD_pCMs_only3CT	NoPrepr	SVD	8139	RCT-Tx1_D_and_T400	N	Kept components	RCT
Drug	D_and_T400_RCT	RCT	Cell_line.Tx1_D_and_T400	Plate.99	MSH4	0.15	0.0108333152156329	pearson	1	Ttest_pvalue	Coefficient_of_eigenassay	SVD_pCMs_only3CT	NoPrepr	SVD	14513	RCT-Tx1_D_and_T400	N	Kept components	RCT
Drug	D_and_T400_RCT	RCT	Cell_line.Tx1_D_and_T400	Plate.99	MSH6	0.15	0.641215893697729	pearson	1	Ttest_pvalue	Coefficient_of_eigenassay	SVD_pCMs_only3CT	NoPrepr	SVD	7276	RCT-Tx1_D_and_T400	N	Kept components	RCT
Drug	D_and_T400_RCT	RCT	Cell_line.Tx1_D_and_T400	Plate.99	MSI1	0.15	0.20285833959739	pearson	1	Ttest_pvalue	Coefficient_of_eigenassay	SVD_pCMs_only3CT	NoPrepr	SVD	10688	RCT-Tx1_D_and_T400	N	Kept components	RCT
Drug	D_and_T400_RCT	RCT	Cell_line.Tx1_D_and_T400	Plate.99	MSI2	0.15	2.37887259617998	pearson	1	Ttest_pvalue	Coefficient_of_eigenassay	SVD_pCMs_only3CT	NoPrepr	SVD	1556	RCT-Tx1_D_and_T400	N	Kept components	RCT
Drug	D_and_T400_RCT	RCT	Cell_line.Tx1_D_and_T400	Plate.99	MSL1	0.15	1.40656024725401	pearson	1	Ttest_pvalue	Coefficient_of_eigenassay	SVD_pCMs_only3CT	NoPrepr	SVD	3812	RCT-Tx1_D_and_T400	N	Kept components	RCT
Drug	D_and_T400_RCT	RCT	Cell_line.Tx1_D_and_T400	Plate.99	MSL2	0.15	1.11257677583232	pearson	1	Ttest_pvalue	Coefficient_of_eigenassay	SVD_pCMs_only3CT	NoPrepr	SVD	4882	RCT-Tx1_D_and_T400	N	Kept components	RCT
Drug	D_and_T400_RCT	RCT	Cell_line.Tx1_D_and_T400	Plate.99	MSL3	0.15	0.278142633619135	pearson	1	Ttest_pvalue	Coefficient_of_eigenassay	SVD_pCMs_only3CT	NoPrepr	SVD	10001	RCT-Tx1_D_and_T400	N	Kept components	RCT
Drug	D_and_T400_RCT	RCT	Cell_line.Tx1_D_and_T400	Plate.99	MSLN	0.15	0.107231296647147	pearson	1	Ttest_pvalue	Coefficient_of_eigenassay	SVD_pCMs_only3CT	NoPrepr	SVD	11947	RCT-Tx1_D_and_T400	N	Kept components	RCT
Drug	D_and_T400_RCT	RCT	Cell_line.Tx1_D_and_T400	Plate.99	MSMO1	0.15	-0.323319504575475	pearson	1	Ttest_pvalue	Coefficient_of_eigenassay	SVD_pCMs_only3CT	NoPrepr	SVD	9614	RCT-Tx1_D_and_T400	N	Kept components	RCT
Drug	D_and_T400_RCT	RCT	Cell_line.Tx1_D_and_T400	Plate.99	MSN	0.15	0.81901179023301	pearson	1	Ttest_pvalue	Coefficient_of_eigenassay	SVD_pCMs_only3CT	NoPrepr	SVD	6233	RCT-Tx1_D_and_T400	N	Kept components	RCT
Drug	D_and_T400_RCT	RCT	Cell_line.Tx1_D_and_T400	Plate.99	MSRA	0.15	-0.958280618648089	pearson	1	Ttest_pvalue	Coefficient_of_eigenassay	SVD_pCMs_only3CT	NoPrepr	SVD	5558	RCT-Tx1_D_and_T400	N	Kept components	RCT
Drug	D_and_T400_RCT	RCT	Cell_line.Tx1_D_and_T400	Plate.99	MSRB1	0.15	-1.70469182388141	pearson	1	Ttest_pvalue	Coefficient_of_eigenassay	SVD_pCMs_only3CT	NoPrepr	SVD	2946	RCT-Tx1_D_and_T400	N	Kept components	RCT
Drug	D_and_T400_RCT	RCT	Cell_line.Tx1_D_and_T400	Plate.99	MSRB2	0.15	-3.4254955586952	pearson	1	Ttest_pvalue	Coefficient_of_eigenassay	SVD_pCMs_only3CT	NoPrepr	SVD	521	RCT-Tx1_D_and_T400	N	Kept components	RCT
Drug	D_and_T400_RCT	RCT	Cell_line.Tx1_D_and_T400	Plate.99	MSRB3	0.15	0.931197378461673	pearson	1	Ttest_pvalue	Coefficient_of_eigenassay	SVD_pCMs_only3CT	NoPrepr	SVD	5683	RCT-Tx1_D_and_T400	N	Kept components	RCT
Drug	D_and_T400_RCT	RCT	Cell_line.Tx1_D_and_T400	Plate.99	MSS51	0.15	0.283433874753328	pearson	1	Ttest_pvalue	Coefficient_of_eigenassay	SVD_pCMs_only3CT	NoPrepr	SVD	9956	RCT-Tx1_D_and_T400	N	Kept components	RCT
Drug	D_and_T400_RCT	RCT	Cell_line.Tx1_D_and_T400	Plate.99	MST1	0.15	-0.639556932550402	pearson	1	Ttest_pvalue	Coefficient_of_eigenassay	SVD_pCMs_only3CT	NoPrepr	SVD	7285	RCT-Tx1_D_and_T400	N	Kept components	RCT
Drug	D_and_T400_RCT	RCT	Cell_line.Tx1_D_and_T400	Plate.99	MST1L	0.15	-0.0240529636924295	pearson	1	Ttest_pvalue	Coefficient_of_eigenassay	SVD_pCMs_only3CT	NoPrepr	SVD	13936	RCT-Tx1_D_and_T400	N	Kept components	RCT
Drug	D_and_T400_RCT	RCT	Cell_line.Tx1_D_and_T400	Plate.99	MST1R	0.15	0.360980549655598	pearson	1	Ttest_pvalue	Coefficient_of_eigenassay	SVD_pCMs_only3CT	NoPrepr	SVD	9288	RCT-Tx1_D_and_T400	N	Kept components	RCT
Drug	D_and_T400_RCT	RCT	Cell_line.Tx1_D_and_T400	Plate.99	MSTO1	0.15	-0.50707732174735	pearson	1	Ttest_pvalue	Coefficient_of_eigenassay	SVD_pCMs_only3CT	NoPrepr	SVD	8166	RCT-Tx1_D_and_T400	N	Kept components	RCT
Drug	D_and_T400_RCT	RCT	Cell_line.Tx1_D_and_T400	Plate.99	MSX1	0.15	-2.73595723066902	pearson	1	Ttest_pvalue	Coefficient_of_eigenassay	SVD_pCMs_only3CT	NoPrepr	SVD	1079	RCT-Tx1_D_and_T400	N	Kept components	RCT
Drug	D_and_T400_RCT	RCT	Cell_line.Tx1_D_and_T400	Plate.99	MSX2	0.15	-0.620581467024217	pearson	1	Ttest_pvalue	Coefficient_of_eigenassay	SVD_pCMs_only3CT	NoPrepr	SVD	7406	RCT-Tx1_D_and_T400	N	Kept components	RCT
Drug	D_and_T400_RCT	RCT	Cell_line.Tx1_D_and_T400	Plate.99	MT1E	0.15	-1.77430230183902	pearson	1	Ttest_pvalue	Coefficient_of_eigenassay	SVD_pCMs_only3CT	NoPrepr	SVD	2777	RCT-Tx1_D_and_T400	N	Kept components	RCT
Drug	D_and_T400_RCT	RCT	Cell_line.Tx1_D_and_T400	Plate.99	MT1X	0.15	-1.03558719120913	pearson	1	Ttest_pvalue	Coefficient_of_eigenassay	SVD_pCMs_only3CT	NoPrepr	SVD	5221	RCT-Tx1_D_and_T400	N	Kept components	RCT
Drug	D_and_T400_RCT	RCT	Cell_line.Tx1_D_and_T400	Plate.99	MT2A	0.15	-1.36107998029353	pearson	1	Ttest_pvalue	Coefficient_of_eigenassay	SVD_pCMs_only3CT	NoPrepr	SVD	3951	RCT-Tx1_D_and_T400	N	Kept components	RCT
Drug	D_and_T400_RCT	RCT	Cell_line.Tx1_D_and_T400	Plate.99	MT3	0.15	1.33465524420947	pearson	1	Ttest_pvalue	Coefficient_of_eigenassay	SVD_pCMs_only3CT	NoPrepr	SVD	4050	RCT-Tx1_D_and_T400	N	Kept components	RCT
Drug	D_and_T400_RCT	RCT	Cell_line.Tx1_D_and_T400	Plate.99	MTA1	0.15	-0.318201046718832	pearson	1	Ttest_pvalue	Coefficient_of_eigenassay	SVD_pCMs_only3CT	NoPrepr	SVD	9667	RCT-Tx1_D_and_T400	N	Kept components	RCT
Drug	D_and_T400_RCT	RCT	Cell_line.Tx1_D_and_T400	Plate.99	MTA2	0.15	-0.224527783081614	pearson	1	Ttest_pvalue	Coefficient_of_eigenassay	SVD_pCMs_only3CT	NoPrepr	SVD	10466	RCT-Tx1_D_and_T400	N	Kept components	RCT
Drug	D_and_T400_RCT	RCT	Cell_line.Tx1_D_and_T400	Plate.99	MTA3	0.15	0.391547794789898	pearson	1	Ttest_pvalue	Coefficient_of_eigenassay	SVD_pCMs_only3CT	NoPrepr	SVD	9041	RCT-Tx1_D_and_T400	N	Kept components	RCT
Drug	D_and_T400_RCT	RCT	Cell_line.Tx1_D_and_T400	Plate.99	MTAP	0.15	0.810022610729383	pearson	1	Ttest_pvalue	Coefficient_of_eigenassay	SVD_pCMs_only3CT	NoPrepr	SVD	6292	RCT-Tx1_D_and_T400	N	Kept components	RCT
Drug	D_and_T400_RCT	RCT	Cell_line.Tx1_D_and_T400	Plate.99	MTBP	0.15	0.846872850097781	pearson	1	Ttest_pvalue	Coefficient_of_eigenassay	SVD_pCMs_only3CT	NoPrepr	SVD	6085	RCT-Tx1_D_and_T400	N	Kept components	RCT
Drug	D_and_T400_RCT	RCT	Cell_line.Tx1_D_and_T400	Plate.99	MTCH1	0.15	-0.638036803434473	pearson	1	Ttest_pvalue	Coefficient_of_eigenassay	SVD_pCMs_only3CT	NoPrepr	SVD	7291	RCT-Tx1_D_and_T400	N	Kept components	RCT
Drug	D_and_T400_RCT	RCT	Cell_line.Tx1_D_and_T400	Plate.99	MTCH2	0.15	-1.0704561213316	pearson	1	Ttest_pvalue	Coefficient_of_eigenassay	SVD_pCMs_only3CT	NoPrepr	SVD	5051	RCT-Tx1_D_and_T400	N	Kept components	RCT
Drug	D_and_T400_RCT	RCT	Cell_line.Tx1_D_and_T400	Plate.99	MTCL1	0.15	0.856608226745523	pearson	1	Ttest_pvalue	Coefficient_of_eigenassay	SVD_pCMs_only3CT	NoPrepr	SVD	6031	RCT-Tx1_D_and_T400	N	Kept components	RCT
Drug	D_and_T400_RCT	RCT	Cell_line.Tx1_D_and_T400	Plate.99	MTCP1	0.15	-0.0207634270248779	pearson	1	Ttest_pvalue	Coefficient_of_eigenassay	SVD_pCMs_only3CT	NoPrepr	SVD	14054	RCT-Tx1_D_and_T400	N	Kept components	RCT
Drug	D_and_T400_RCT	RCT	Cell_line.Tx1_D_and_T400	Plate.99	MTDH	0.15	1.80773745765359	pearson	1	Ttest_pvalue	Coefficient_of_eigenassay	SVD_pCMs_only3CT	NoPrepr	SVD	2697	RCT-Tx1_D_and_T400	N	Kept components	RCT
Drug	D_and_T400_RCT	RCT	Cell_line.Tx1_D_and_T400	Plate.99	MTERF1	0.15	0.33082301547027	pearson	1	Ttest_pvalue	Coefficient_of_eigenassay	SVD_pCMs_only3CT	NoPrepr	SVD	9542	RCT-Tx1_D_and_T400	N	Kept components	RCT
Drug	D_and_T400_RCT	RCT	Cell_line.Tx1_D_and_T400	Plate.99	MTERF2	0.15	0.408326152502844	pearson	1	Ttest_pvalue	Coefficient_of_eigenassay	SVD_pCMs_only3CT	NoPrepr	SVD	8910	RCT-Tx1_D_and_T400	N	Kept components	RCT
Drug	D_and_T400_RCT	RCT	Cell_line.Tx1_D_and_T400	Plate.99	MTERF3	0.15	0.010557070200518	pearson	1	Ttest_pvalue	Coefficient_of_eigenassay	SVD_pCMs_only3CT	NoPrepr	SVD	14528	RCT-Tx1_D_and_T400	N	Kept components	RCT
Drug	D_and_T400_RCT	RCT	Cell_line.Tx1_D_and_T400	Plate.99	MTERF4	0.15	0.262753634925806	pearson	1	Ttest_pvalue	Coefficient_of_eigenassay	SVD_pCMs_only3CT	NoPrepr	SVD	10136	RCT-Tx1_D_and_T400	N	Kept components	RCT
Drug	D_and_T400_RCT	RCT	Cell_line.Tx1_D_and_T400	Plate.99	MTF1	0.15	1.23524421952962	pearson	1	Ttest_pvalue	Coefficient_of_eigenassay	SVD_pCMs_only3CT	NoPrepr	SVD	4403	RCT-Tx1_D_and_T400	N	Kept components	RCT
Drug	D_and_T400_RCT	RCT	Cell_line.Tx1_D_and_T400	Plate.99	MTF2	0.15	1.81338474653925	pearson	1	Ttest_pvalue	Coefficient_of_eigenassay	SVD_pCMs_only3CT	NoPrepr	SVD	2684	RCT-Tx1_D_and_T400	N	Kept components	RCT
Drug	D_and_T400_RCT	RCT	Cell_line.Tx1_D_and_T400	Plate.99	MTFMT	0.15	-0.767831888992896	pearson	1	Ttest_pvalue	Coefficient_of_eigenassay	SVD_pCMs_only3CT	NoPrepr	SVD	6512	RCT-Tx1_D_and_T400	N	Kept components	RCT
Drug	D_and_T400_RCT	RCT	Cell_line.Tx1_D_and_T400	Plate.99	MTFP1	0.15	-2.85718888445447	pearson	1	Ttest_pvalue	Coefficient_of_eigenassay	SVD_pCMs_only3CT	NoPrepr	SVD	948	RCT-Tx1_D_and_T400	N	Kept components	RCT
Drug	D_and_T400_RCT	RCT	Cell_line.Tx1_D_and_T400	Plate.99	MTFR1	0.15	0.587973718458836	pearson	1	Ttest_pvalue	Coefficient_of_eigenassay	SVD_pCMs_only3CT	NoPrepr	SVD	7621	RCT-Tx1_D_and_T400	N	Kept components	RCT
Drug	D_and_T400_RCT	RCT	Cell_line.Tx1_D_and_T400	Plate.99	MTFR1L	0.15	-1.9441424280127	pearson	1	Ttest_pvalue	Coefficient_of_eigenassay	SVD_pCMs_only3CT	NoPrepr	SVD	2345	RCT-Tx1_D_and_T400	N	Kept components	RCT
Drug	D_and_T400_RCT	RCT	Cell_line.Tx1_D_and_T400	Plate.99	MTFR2	0.15	0.232152485669313	pearson	1	Ttest_pvalue	Coefficient_of_eigenassay	SVD_pCMs_only3CT	NoPrepr	SVD	10387	RCT-Tx1_D_and_T400	N	Kept components	RCT
Drug	D_and_T400_RCT	RCT	Cell_line.Tx1_D_and_T400	Plate.99	MTG1	0.15	-1.68119791863255	pearson	1	Ttest_pvalue	Coefficient_of_eigenassay	SVD_pCMs_only3CT	NoPrepr	SVD	3000	RCT-Tx1_D_and_T400	N	Kept components	RCT
Drug	D_and_T400_RCT	RCT	Cell_line.Tx1_D_and_T400	Plate.99	MTG2	0.15	-0.318311640324322	pearson	1	Ttest_pvalue	Coefficient_of_eigenassay	SVD_pCMs_only3CT	NoPrepr	SVD	9665	RCT-Tx1_D_and_T400	N	Kept components	RCT
Drug	D_and_T400_RCT	RCT	Cell_line.Tx1_D_and_T400	Plate.99	MTHFD1	0.15	0.35987850581411	pearson	1	Ttest_pvalue	Coefficient_of_eigenassay	SVD_pCMs_only3CT	NoPrepr	SVD	9299	RCT-Tx1_D_and_T400	N	Kept components	RCT
Drug	D_and_T400_RCT	RCT	Cell_line.Tx1_D_and_T400	Plate.99	MTHFD1L	0.15	-0.0932874756593407	pearson	1	Ttest_pvalue	Coefficient_of_eigenassay	SVD_pCMs_only3CT	NoPrepr	SVD	12183	RCT-Tx1_D_and_T400	N	Kept components	RCT
Drug	D_and_T400_RCT	RCT	Cell_line.Tx1_D_and_T400	Plate.99	MTHFD2	0.15	1.00969421593249	pearson	1	Ttest_pvalue	Coefficient_of_eigenassay	SVD_pCMs_only3CT	NoPrepr	SVD	5338	RCT-Tx1_D_and_T400	N	Kept components	RCT
Drug	D_and_T400_RCT	RCT	Cell_line.Tx1_D_and_T400	Plate.99	MTHFD2L	0.15	0.413095466192833	pearson	1	Ttest_pvalue	Coefficient_of_eigenassay	SVD_pCMs_only3CT	NoPrepr	SVD	8868	RCT-Tx1_D_and_T400	N	Kept components	RCT
Drug	D_and_T400_RCT	RCT	Cell_line.Tx1_D_and_T400	Plate.99	MTHFR	0.15	-0.205391987674859	pearson	1	Ttest_pvalue	Coefficient_of_eigenassay	SVD_pCMs_only3CT	NoPrepr	SVD	10661	RCT-Tx1_D_and_T400	N	Kept components	RCT
Drug	D_and_T400_RCT	RCT	Cell_line.Tx1_D_and_T400	Plate.99	MTHFS	0.15	0.0687087133398886	pearson	1	Ttest_pvalue	Coefficient_of_eigenassay	SVD_pCMs_only3CT	NoPrepr	SVD	12657	RCT-Tx1_D_and_T400	N	Kept components	RCT
Drug	D_and_T400_RCT	RCT	Cell_line.Tx1_D_and_T400	Plate.99	MTHFSD	0.15	-0.295396875223624	pearson	1	Ttest_pvalue	Coefficient_of_eigenassay	SVD_pCMs_only3CT	NoPrepr	SVD	9865	RCT-Tx1_D_and_T400	N	Kept components	RCT
Drug	D_and_T400_RCT	RCT	Cell_line.Tx1_D_and_T400	Plate.99	MTIF2	0.15	0.423027870270767	pearson	1	Ttest_pvalue	Coefficient_of_eigenassay	SVD_pCMs_only3CT	NoPrepr	SVD	8781	RCT-Tx1_D_and_T400	N	Kept components	RCT
Drug	D_and_T400_RCT	RCT	Cell_line.Tx1_D_and_T400	Plate.99	MTIF3	0.15	-1.05872652363468	pearson	1	Ttest_pvalue	Coefficient_of_eigenassay	SVD_pCMs_only3CT	NoPrepr	SVD	5098	RCT-Tx1_D_and_T400	N	Kept components	RCT
Drug	D_and_T400_RCT	RCT	Cell_line.Tx1_D_and_T400	Plate.99	MTM1	0.15	0.948240298987801	pearson	1	Ttest_pvalue	Coefficient_of_eigenassay	SVD_pCMs_only3CT	NoPrepr	SVD	5613	RCT-Tx1_D_and_T400	N	Kept components	RCT
Drug	D_and_T400_RCT	RCT	Cell_line.Tx1_D_and_T400	Plate.99	MTMR1	0.15	1.222369730353	pearson	1	Ttest_pvalue	Coefficient_of_eigenassay	SVD_pCMs_only3CT	NoPrepr	SVD	4450	RCT-Tx1_D_and_T400	N	Kept components	RCT
Drug	D_and_T400_RCT	RCT	Cell_line.Tx1_D_and_T400	Plate.99	MTMR10	0.15	-0.560076233986	pearson	1	Ttest_pvalue	Coefficient_of_eigenassay	SVD_pCMs_only3CT	NoPrepr	SVD	7803	RCT-Tx1_D_and_T400	N	Kept components	RCT
Drug	D_and_T400_RCT	RCT	Cell_line.Tx1_D_and_T400	Plate.99	MTMR11	0.15	0.497885633242684	pearson	1	Ttest_pvalue	Coefficient_of_eigenassay	SVD_pCMs_only3CT	NoPrepr	SVD	8216	RCT-Tx1_D_and_T400	N	Kept components	RCT
Drug	D_and_T400_RCT	RCT	Cell_line.Tx1_D_and_T400	Plate.99	MTMR12	0.15	1.31083961747933	pearson	1	Ttest_pvalue	Coefficient_of_eigenassay	SVD_pCMs_only3CT	NoPrepr	SVD	4126	RCT-Tx1_D_and_T400	N	Kept components	RCT
Drug	D_and_T400_RCT	RCT	Cell_line.Tx1_D_and_T400	Plate.99	MTMR14	0.15	-0.711235729262785	pearson	1	Ttest_pvalue	Coefficient_of_eigenassay	SVD_pCMs_only3CT	NoPrepr	SVD	6840	RCT-Tx1_D_and_T400	N	Kept components	RCT
Drug	D_and_T400_RCT	RCT	Cell_line.Tx1_D_and_T400	Plate.99	MTMR2	0.15	0.424503234267419	pearson	1	Ttest_pvalue	Coefficient_of_eigenassay	SVD_pCMs_only3CT	NoPrepr	SVD	8767	RCT-Tx1_D_and_T400	N	Kept components	RCT
Drug	D_and_T400_RCT	RCT	Cell_line.Tx1_D_and_T400	Plate.99	MTMR3	0.15	1.5302170707221	pearson	1	Ttest_pvalue	Coefficient_of_eigenassay	SVD_pCMs_only3CT	NoPrepr	SVD	3414	RCT-Tx1_D_and_T400	N	Kept components	RCT
Drug	D_and_T400_RCT	RCT	Cell_line.Tx1_D_and_T400	Plate.99	MTMR4	0.15	0.788343257215973	pearson	1	Ttest_pvalue	Coefficient_of_eigenassay	SVD_pCMs_only3CT	NoPrepr	SVD	6400	RCT-Tx1_D_and_T400	N	Kept components	RCT
Drug	D_and_T400_RCT	RCT	Cell_line.Tx1_D_and_T400	Plate.99	MTMR6	0.15	0.516464131472802	pearson	1	Ttest_pvalue	Coefficient_of_eigenassay	SVD_pCMs_only3CT	NoPrepr	SVD	8095	RCT-Tx1_D_and_T400	N	Kept components	RCT
Drug	D_and_T400_RCT	RCT	Cell_line.Tx1_D_and_T400	Plate.99	MTMR7	0.15	0.126115108061763	pearson	1	Ttest_pvalue	Coefficient_of_eigenassay	SVD_pCMs_only3CT	NoPrepr	SVD	11636	RCT-Tx1_D_and_T400	N	Kept components	RCT
Drug	D_and_T400_RCT	RCT	Cell_line.Tx1_D_and_T400	Plate.99	MTMR8	0.15	3.26472435894908	pearson	1	Ttest_pvalue	Coefficient_of_eigenassay	SVD_pCMs_only3CT	NoPrepr	SVD	617	RCT-Tx1_D_and_T400	N	Kept components	RCT
Drug	D_and_T400_RCT	RCT	Cell_line.Tx1_D_and_T400	Plate.99	MTMR9	0.15	1.34071247829741	pearson	1	Ttest_pvalue	Coefficient_of_eigenassay	SVD_pCMs_only3CT	NoPrepr	SVD	4027	RCT-Tx1_D_and_T400	N	Kept components	RCT
Drug	D_and_T400_RCT	RCT	Cell_line.Tx1_D_and_T400	Plate.99	MTO1	0.15	0.392500150526463	pearson	1	Ttest_pvalue	Coefficient_of_eigenassay	SVD_pCMs_only3CT	NoPrepr	SVD	9035	RCT-Tx1_D_and_T400	N	Kept components	RCT
Drug	D_and_T400_RCT	RCT	Cell_line.Tx1_D_and_T400	Plate.99	MTOR	0.15	1.168903263777	pearson	1	Ttest_pvalue	Coefficient_of_eigenassay	SVD_pCMs_only3CT	NoPrepr	SVD	4670	RCT-Tx1_D_and_T400	N	Kept components	RCT
Drug	D_and_T400_RCT	RCT	Cell_line.Tx1_D_and_T400	Plate.99	MTPAP	0.15	0.7982991715838	pearson	1	Ttest_pvalue	Coefficient_of_eigenassay	SVD_pCMs_only3CT	NoPrepr	SVD	6345	RCT-Tx1_D_and_T400	N	Kept components	RCT
Drug	D_and_T400_RCT	RCT	Cell_line.Tx1_D_and_T400	Plate.99	MTR	0.15	3.70392384407451	pearson	1	Ttest_pvalue	Coefficient_of_eigenassay	SVD_pCMs_only3CT	NoPrepr	SVD	377	RCT-Tx1_D_and_T400	N	Kept components	RCT
Drug	D_and_T400_RCT	RCT	Cell_line.Tx1_D_and_T400	Plate.99	MTREX	0.15	1.90718820534785	pearson	1	Ttest_pvalue	Coefficient_of_eigenassay	SVD_pCMs_only3CT	NoPrepr	SVD	2445	RCT-Tx1_D_and_T400	N	Kept components	RCT
Drug	D_and_T400_RCT	RCT	Cell_line.Tx1_D_and_T400	Plate.99	MTRF1	0.15	0.409495866196331	pearson	1	Ttest_pvalue	Coefficient_of_eigenassay	SVD_pCMs_only3CT	NoPrepr	SVD	8902	RCT-Tx1_D_and_T400	N	Kept components	RCT
Drug	D_and_T400_RCT	RCT	Cell_line.Tx1_D_and_T400	Plate.99	MTRF1L	0.15	-0.514192013579928	pearson	1	Ttest_pvalue	Coefficient_of_eigenassay	SVD_pCMs_only3CT	NoPrepr	SVD	8114	RCT-Tx1_D_and_T400	N	Kept components	RCT
Drug	D_and_T400_RCT	RCT	Cell_line.Tx1_D_and_T400	Plate.99	MTRNR2L1	0.15	-3.94770230656474	pearson	1	Ttest_pvalue	Coefficient_of_eigenassay	SVD_pCMs_only3CT	NoPrepr	SVD	281	RCT-Tx1_D_and_T400	N	Kept components	RCT
Drug	D_and_T400_RCT	RCT	Cell_line.Tx1_D_and_T400	Plate.99	MTRNR2L2	0.15	-0.00087344091759688	pearson	1	Ttest_pvalue	Coefficient_of_eigenassay	SVD_pCMs_only3CT	NoPrepr	SVD	15213	RCT-Tx1_D_and_T400	N	Kept components	RCT
Drug	D_and_T400_RCT	RCT	Cell_line.Tx1_D_and_T400	Plate.99	MTRNR2L3	0.15	-0.0606209142825179	pearson	1	Ttest_pvalue	Coefficient_of_eigenassay	SVD_pCMs_only3CT	NoPrepr	SVD	12837	RCT-Tx1_D_and_T400	N	Kept components	RCT
Drug	D_and_T400_RCT	RCT	Cell_line.Tx1_D_and_T400	Plate.99	MTRNR2L5	0.15	-0.0431417340590902	pearson	1	Ttest_pvalue	Coefficient_of_eigenassay	SVD_pCMs_only3CT	NoPrepr	SVD	13275	RCT-Tx1_D_and_T400	N	Kept components	RCT
Drug	D_and_T400_RCT	RCT	Cell_line.Tx1_D_and_T400	Plate.99	MTRR	0.15	2.30407004204103	pearson	1	Ttest_pvalue	Coefficient_of_eigenassay	SVD_pCMs_only3CT	NoPrepr	SVD	1674	RCT-Tx1_D_and_T400	N	Kept components	RCT
Drug	D_and_T400_RCT	RCT	Cell_line.Tx1_D_and_T400	Plate.99	MTSS1	0.15	2.39510503204062	pearson	1	Ttest_pvalue	Coefficient_of_eigenassay	SVD_pCMs_only3CT	NoPrepr	SVD	1532	RCT-Tx1_D_and_T400	N	Kept components	RCT
Drug	D_and_T400_RCT	RCT	Cell_line.Tx1_D_and_T400	Plate.99	MTSS1L	0.15	0.533917583848141	pearson	1	Ttest_pvalue	Coefficient_of_eigenassay	SVD_pCMs_only3CT	NoPrepr	SVD	7977	RCT-Tx1_D_and_T400	N	Kept components	RCT
Drug	D_and_T400_RCT	RCT	Cell_line.Tx1_D_and_T400	Plate.99	MTTP	0.15	0.00284336851005303	pearson	1	Ttest_pvalue	Coefficient_of_eigenassay	SVD_pCMs_only3CT	NoPrepr	SVD	15012	RCT-Tx1_D_and_T400	N	Kept components	RCT
Drug	D_and_T400_RCT	RCT	Cell_line.Tx1_D_and_T400	Plate.99	MTURN	0.15	0.557504876190592	pearson	1	Ttest_pvalue	Coefficient_of_eigenassay	SVD_pCMs_only3CT	NoPrepr	SVD	7818	RCT-Tx1_D_and_T400	N	Kept components	RCT
Drug	D_and_T400_RCT	RCT	Cell_line.Tx1_D_and_T400	Plate.99	MTUS1	0.15	0.171148742946062	pearson	1	Ttest_pvalue	Coefficient_of_eigenassay	SVD_pCMs_only3CT	NoPrepr	SVD	11051	RCT-Tx1_D_and_T400	N	Kept components	RCT
Drug	D_and_T400_RCT	RCT	Cell_line.Tx1_D_and_T400	Plate.99	MTUS2	0.15	1.01829583335562	pearson	1	Ttest_pvalue	Coefficient_of_eigenassay	SVD_pCMs_only3CT	NoPrepr	SVD	5303	RCT-Tx1_D_and_T400	N	Kept components	RCT
Drug	D_and_T400_RCT	RCT	Cell_line.Tx1_D_and_T400	Plate.99	MTX1	0.15	-0.0202297602229734	pearson	1	Ttest_pvalue	Coefficient_of_eigenassay	SVD_pCMs_only3CT	NoPrepr	SVD	14069	RCT-Tx1_D_and_T400	N	Kept components	RCT
Drug	D_and_T400_RCT	RCT	Cell_line.Tx1_D_and_T400	Plate.99	MTX2	0.15	-0.35146123079527	pearson	1	Ttest_pvalue	Coefficient_of_eigenassay	SVD_pCMs_only3CT	NoPrepr	SVD	9373	RCT-Tx1_D_and_T400	N	Kept components	RCT
Drug	D_and_T400_RCT	RCT	Cell_line.Tx1_D_and_T400	Plate.99	MTX3	0.15	2.50214960198671	pearson	1	Ttest_pvalue	Coefficient_of_eigenassay	SVD_pCMs_only3CT	NoPrepr	SVD	1380	RCT-Tx1_D_and_T400	N	Kept components	RCT
Drug	D_and_T400_RCT	RCT	Cell_line.Tx1_D_and_T400	Plate.99	MUC1	0.15	-1.82731190333556	pearson	1	Ttest_pvalue	Coefficient_of_eigenassay	SVD_pCMs_only3CT	NoPrepr	SVD	2645	RCT-Tx1_D_and_T400	N	Kept components	RCT
Drug	D_and_T400_RCT	RCT	Cell_line.Tx1_D_and_T400	Plate.99	MUC12	0.15	-0.0750932771786823	pearson	1	Ttest_pvalue	Coefficient_of_eigenassay	SVD_pCMs_only3CT	NoPrepr	SVD	12536	RCT-Tx1_D_and_T400	N	Kept components	RCT
Drug	D_and_T400_RCT	RCT	Cell_line.Tx1_D_and_T400	Plate.99	MUC16	0.15	0.00437385256806961	pearson	1	Ttest_pvalue	Coefficient_of_eigenassay	SVD_pCMs_only3CT	NoPrepr	SVD	14903	RCT-Tx1_D_and_T400	N	Kept components	RCT
Drug	D_and_T400_RCT	RCT	Cell_line.Tx1_D_and_T400	Plate.99	MUC19	0.15	1.45314431778841	pearson	1	Ttest_pvalue	Coefficient_of_eigenassay	SVD_pCMs_only3CT	NoPrepr	SVD	3648	RCT-Tx1_D_and_T400	N	Kept components	RCT
Drug	D_and_T400_RCT	RCT	Cell_line.Tx1_D_and_T400	Plate.99	MUC3A	0.15	0.0103240640572666	pearson	1	Ttest_pvalue	Coefficient_of_eigenassay	SVD_pCMs_only3CT	NoPrepr	SVD	14537	RCT-Tx1_D_and_T400	N	Kept components	RCT
Drug	D_and_T400_RCT	RCT	Cell_line.Tx1_D_and_T400	Plate.99	MUC5AC	0.15	0.018555144171135	pearson	1	Ttest_pvalue	Coefficient_of_eigenassay	SVD_pCMs_only3CT	NoPrepr	SVD	14123	RCT-Tx1_D_and_T400	N	Kept components	RCT
Drug	D_and_T400_RCT	RCT	Cell_line.Tx1_D_and_T400	Plate.99	MUC5B	0.15	2.93772021672412	pearson	1	Ttest_pvalue	Coefficient_of_eigenassay	SVD_pCMs_only3CT	NoPrepr	SVD	870	RCT-Tx1_D_and_T400	N	Kept components	RCT
Drug	D_and_T400_RCT	RCT	Cell_line.Tx1_D_and_T400	Plate.99	MUC6	0.15	0.0120456000340829	pearson	1	Ttest_pvalue	Coefficient_of_eigenassay	SVD_pCMs_only3CT	NoPrepr	SVD	14442	RCT-Tx1_D_and_T400	N	Kept components	RCT
Drug	D_and_T400_RCT	RCT	Cell_line.Tx1_D_and_T400	Plate.99	MUL1	0.15	-0.769191625062147	pearson	1	Ttest_pvalue	Coefficient_of_eigenassay	SVD_pCMs_only3CT	NoPrepr	SVD	6508	RCT-Tx1_D_and_T400	N	Kept components	RCT
Drug	D_and_T400_RCT	RCT	Cell_line.Tx1_D_and_T400	Plate.99	MUM1	0.15	-0.386753664056158	pearson	1	Ttest_pvalue	Coefficient_of_eigenassay	SVD_pCMs_only3CT	NoPrepr	SVD	9076	RCT-Tx1_D_and_T400	N	Kept components	RCT
Drug	D_and_T400_RCT	RCT	Cell_line.Tx1_D_and_T400	Plate.99	MUM1L1	0.15	1.36857595555966	pearson	1	Ttest_pvalue	Coefficient_of_eigenassay	SVD_pCMs_only3CT	NoPrepr	SVD	3933	RCT-Tx1_D_and_T400	N	Kept components	RCT
Drug	D_and_T400_RCT	RCT	Cell_line.Tx1_D_and_T400	Plate.99	MUS81	0.15	-0.802886906953125	pearson	1	Ttest_pvalue	Coefficient_of_eigenassay	SVD_pCMs_only3CT	NoPrepr	SVD	6321	RCT-Tx1_D_and_T400	N	Kept components	RCT
Drug	D_and_T400_RCT	RCT	Cell_line.Tx1_D_and_T400	Plate.99	MUSK	0.15	0.0122825903195567	pearson	1	Ttest_pvalue	Coefficient_of_eigenassay	SVD_pCMs_only3CT	NoPrepr	SVD	14427	RCT-Tx1_D_and_T400	N	Kept components	RCT
Drug	D_and_T400_RCT	RCT	Cell_line.Tx1_D_and_T400	Plate.99	MUSTN1	0.15	-0.0284650135447308	pearson	1	Ttest_pvalue	Coefficient_of_eigenassay	SVD_pCMs_only3CT	NoPrepr	SVD	13769	RCT-Tx1_D_and_T400	N	Kept components	RCT
Drug	D_and_T400_RCT	RCT	Cell_line.Tx1_D_and_T400	Plate.99	MUT	0.15	1.68391676907817	pearson	1	Ttest_pvalue	Coefficient_of_eigenassay	SVD_pCMs_only3CT	NoPrepr	SVD	2995	RCT-Tx1_D_and_T400	N	Kept components	RCT
Drug	D_and_T400_RCT	RCT	Cell_line.Tx1_D_and_T400	Plate.99	MUTYH	0.15	-0.194086987076525	pearson	1	Ttest_pvalue	Coefficient_of_eigenassay	SVD_pCMs_only3CT	NoPrepr	SVD	10785	RCT-Tx1_D_and_T400	N	Kept components	RCT
Drug	D_and_T400_RCT	RCT	Cell_line.Tx1_D_and_T400	Plate.99	MVB12A	0.15	-2.0485456511113	pearson	1	Ttest_pvalue	Coefficient_of_eigenassay	SVD_pCMs_only3CT	NoPrepr	SVD	2123	RCT-Tx1_D_and_T400	N	Kept components	RCT
Drug	D_and_T400_RCT	RCT	Cell_line.Tx1_D_and_T400	Plate.99	MVB12B	0.15	0.148477068044403	pearson	1	Ttest_pvalue	Coefficient_of_eigenassay	SVD_pCMs_only3CT	NoPrepr	SVD	11342	RCT-Tx1_D_and_T400	N	Kept components	RCT
Drug	D_and_T400_RCT	RCT	Cell_line.Tx1_D_and_T400	Plate.99	MVD	0.15	-3.3419848364385	pearson	1	Ttest_pvalue	Coefficient_of_eigenassay	SVD_pCMs_only3CT	NoPrepr	SVD	564	RCT-Tx1_D_and_T400	N	Kept components	RCT
Drug	D_and_T400_RCT	RCT	Cell_line.Tx1_D_and_T400	Plate.99	MVK	0.15	-1.6707234263294	pearson	1	Ttest_pvalue	Coefficient_of_eigenassay	SVD_pCMs_only3CT	NoPrepr	SVD	3028	RCT-Tx1_D_and_T400	N	Kept components	RCT
Drug	D_and_T400_RCT	RCT	Cell_line.Tx1_D_and_T400	Plate.99	MVP	0.15	-2.28172811334668	pearson	1	Ttest_pvalue	Coefficient_of_eigenassay	SVD_pCMs_only3CT	NoPrepr	SVD	1706	RCT-Tx1_D_and_T400	N	Kept components	RCT
Drug	D_and_T400_RCT	RCT	Cell_line.Tx1_D_and_T400	Plate.99	MX1	0.15	-0.145685006427981	pearson	1	Ttest_pvalue	Coefficient_of_eigenassay	SVD_pCMs_only3CT	NoPrepr	SVD	11380	RCT-Tx1_D_and_T400	N	Kept components	RCT
Drug	D_and_T400_RCT	RCT	Cell_line.Tx1_D_and_T400	Plate.99	MX2	0.15	-0.0421045744471382	pearson	1	Ttest_pvalue	Coefficient_of_eigenassay	SVD_pCMs_only3CT	NoPrepr	SVD	13305	RCT-Tx1_D_and_T400	N	Kept components	RCT
Drug	D_and_T400_RCT	RCT	Cell_line.Tx1_D_and_T400	Plate.99	MXD1	0.15	0.0171110288475534	pearson	1	Ttest_pvalue	Coefficient_of_eigenassay	SVD_pCMs_only3CT	NoPrepr	SVD	14195	RCT-Tx1_D_and_T400	N	Kept components	RCT
Drug	D_and_T400_RCT	RCT	Cell_line.Tx1_D_and_T400	Plate.99	MXD3	0.15	-0.699961370695577	pearson	1	Ttest_pvalue	Coefficient_of_eigenassay	SVD_pCMs_only3CT	NoPrepr	SVD	6919	RCT-Tx1_D_and_T400	N	Kept components	RCT
Drug	D_and_T400_RCT	RCT	Cell_line.Tx1_D_and_T400	Plate.99	MXD4	0.15	-1.29258626276567	pearson	1	Ttest_pvalue	Coefficient_of_eigenassay	SVD_pCMs_only3CT	NoPrepr	SVD	4183	RCT-Tx1_D_and_T400	N	Kept components	RCT
Drug	D_and_T400_RCT	RCT	Cell_line.Tx1_D_and_T400	Plate.99	MXI1	0.15	0.783302907450946	pearson	1	Ttest_pvalue	Coefficient_of_eigenassay	SVD_pCMs_only3CT	NoPrepr	SVD	6431	RCT-Tx1_D_and_T400	N	Kept components	RCT
Drug	D_and_T400_RCT	RCT	Cell_line.Tx1_D_and_T400	Plate.99	MXRA5	0.15	1.09034331488166	pearson	1	Ttest_pvalue	Coefficient_of_eigenassay	SVD_pCMs_only3CT	NoPrepr	SVD	4974	RCT-Tx1_D_and_T400	N	Kept components	RCT
Drug	D_and_T400_RCT	RCT	Cell_line.Tx1_D_and_T400	Plate.99	MXRA7	0.15	-0.706235524201172	pearson	1	Ttest_pvalue	Coefficient_of_eigenassay	SVD_pCMs_only3CT	NoPrepr	SVD	6876	RCT-Tx1_D_and_T400	N	Kept components	RCT
Drug	D_and_T400_RCT	RCT	Cell_line.Tx1_D_and_T400	Plate.99	MXRA8	0.15	-1.46104489066881	pearson	1	Ttest_pvalue	Coefficient_of_eigenassay	SVD_pCMs_only3CT	NoPrepr	SVD	3619	RCT-Tx1_D_and_T400	N	Kept components	RCT
Drug	D_and_T400_RCT	RCT	Cell_line.Tx1_D_and_T400	Plate.99	MYADM	0.15	0.204975316085445	pearson	1	Ttest_pvalue	Coefficient_of_eigenassay	SVD_pCMs_only3CT	NoPrepr	SVD	10666	RCT-Tx1_D_and_T400	N	Kept components	RCT
Drug	D_and_T400_RCT	RCT	Cell_line.Tx1_D_and_T400	Plate.99	MYADML2	0.15	0.482656905194577	pearson	1	Ttest_pvalue	Coefficient_of_eigenassay	SVD_pCMs_only3CT	NoPrepr	SVD	8338	RCT-Tx1_D_and_T400	N	Kept components	RCT
Drug	D_and_T400_RCT	RCT	Cell_line.Tx1_D_and_T400	Plate.99	MYB	0.15	0.0473795317379142	pearson	1	Ttest_pvalue	Coefficient_of_eigenassay	SVD_pCMs_only3CT	NoPrepr	SVD	13154	RCT-Tx1_D_and_T400	N	Kept components	RCT
Drug	D_and_T400_RCT	RCT	Cell_line.Tx1_D_and_T400	Plate.99	MYBBP1A	0.15	0.83446669446513	pearson	1	Ttest_pvalue	Coefficient_of_eigenassay	SVD_pCMs_only3CT	NoPrepr	SVD	6160	RCT-Tx1_D_and_T400	N	Kept components	RCT
Drug	D_and_T400_RCT	RCT	Cell_line.Tx1_D_and_T400	Plate.99	MYBL1	0.15	2.07005823798815	pearson	1	Ttest_pvalue	Coefficient_of_eigenassay	SVD_pCMs_only3CT	NoPrepr	SVD	2078	RCT-Tx1_D_and_T400	N	Kept components	RCT
Drug	D_and_T400_RCT	RCT	Cell_line.Tx1_D_and_T400	Plate.99	MYBL2	0.15	-1.75188406745295	pearson	1	Ttest_pvalue	Coefficient_of_eigenassay	SVD_pCMs_only3CT	NoPrepr	SVD	2822	RCT-Tx1_D_and_T400	N	Kept components	RCT
Drug	D_and_T400_RCT	RCT	Cell_line.Tx1_D_and_T400	Plate.99	MYBPC1	0.15	0.00624187738660114	pearson	1	Ttest_pvalue	Coefficient_of_eigenassay	SVD_pCMs_only3CT	NoPrepr	SVD	14785	RCT-Tx1_D_and_T400	N	Kept components	RCT
Drug	D_and_T400_RCT	RCT	Cell_line.Tx1_D_and_T400	Plate.99	MYBPC2	0.15	0.00275120108409822	pearson	1	Ttest_pvalue	Coefficient_of_eigenassay	SVD_pCMs_only3CT	NoPrepr	SVD	15020	RCT-Tx1_D_and_T400	N	Kept components	RCT
Drug	D_and_T400_RCT	RCT	Cell_line.Tx1_D_and_T400	Plate.99	MYBPC3	0.15	-0.139701527658412	pearson	1	Ttest_pvalue	Coefficient_of_eigenassay	SVD_pCMs_only3CT	NoPrepr	SVD	11460	RCT-Tx1_D_and_T400	N	Kept components	RCT
Drug	D_and_T400_RCT	RCT	Cell_line.Tx1_D_and_T400	Plate.99	MYBPH	0.15	0.413690422672733	pearson	1	Ttest_pvalue	Coefficient_of_eigenassay	SVD_pCMs_only3CT	NoPrepr	SVD	8864	RCT-Tx1_D_and_T400	N	Kept components	RCT
Drug	D_and_T400_RCT	RCT	Cell_line.Tx1_D_and_T400	Plate.99	MYBPHL	0.15	0.964908174187519	pearson	1	Ttest_pvalue	Coefficient_of_eigenassay	SVD_pCMs_only3CT	NoPrepr	SVD	5529	RCT-Tx1_D_and_T400	N	Kept components	RCT
Drug	D_and_T400_RCT	RCT	Cell_line.Tx1_D_and_T400	Plate.99	MYC	0.15	0.396773776026573	pearson	1	Ttest_pvalue	Coefficient_of_eigenassay	SVD_pCMs_only3CT	NoPrepr	SVD	9009	RCT-Tx1_D_and_T400	N	Kept components	RCT
Drug	D_and_T400_RCT	RCT	Cell_line.Tx1_D_and_T400	Plate.99	MYCBP2	0.15	4.18309429805179	pearson	1	Ttest_pvalue	Coefficient_of_eigenassay	SVD_pCMs_only3CT	NoPrepr	SVD	210	RCT-Tx1_D_and_T400	N	Kept components	RCT
Drug	D_and_T400_RCT	RCT	Cell_line.Tx1_D_and_T400	Plate.99	MYCBPAP	0.15	0.36490967980746	pearson	1	Ttest_pvalue	Coefficient_of_eigenassay	SVD_pCMs_only3CT	NoPrepr	SVD	9250	RCT-Tx1_D_and_T400	N	Kept components	RCT
Drug	D_and_T400_RCT	RCT	Cell_line.Tx1_D_and_T400	Plate.99	MYCL	0.15	-0.416965917427777	pearson	1	Ttest_pvalue	Coefficient_of_eigenassay	SVD_pCMs_only3CT	NoPrepr	SVD	8834	RCT-Tx1_D_and_T400	N	Kept components	RCT
Drug	D_and_T400_RCT	RCT	Cell_line.Tx1_D_and_T400	Plate.99	MYCN	0.15	0.108894588000861	pearson	1	Ttest_pvalue	Coefficient_of_eigenassay	SVD_pCMs_only3CT	NoPrepr	SVD	11925	RCT-Tx1_D_and_T400	N	Kept components	RCT
Drug	D_and_T400_RCT	RCT	Cell_line.Tx1_D_and_T400	Plate.99	MYCT1	0.15	0.669597328745419	pearson	1	Ttest_pvalue	Coefficient_of_eigenassay	SVD_pCMs_only3CT	NoPrepr	SVD	7092	RCT-Tx1_D_and_T400	N	Kept components	RCT
Drug	D_and_T400_RCT	RCT	Cell_line.Tx1_D_and_T400	Plate.99	MYD88	0.15	0.0566410213319353	pearson	1	Ttest_pvalue	Coefficient_of_eigenassay	SVD_pCMs_only3CT	NoPrepr	SVD	12932	RCT-Tx1_D_and_T400	N	Kept components	RCT
Drug	D_and_T400_RCT	RCT	Cell_line.Tx1_D_and_T400	Plate.99	MYDGF	0.15	-4.488588322679	pearson	1	Ttest_pvalue	Coefficient_of_eigenassay	SVD_pCMs_only3CT	NoPrepr	SVD	137	RCT-Tx1_D_and_T400	N	Kept components	RCT
Drug	D_and_T400_RCT	RCT	Cell_line.Tx1_D_and_T400	Plate.99	MYEF2	0.15	1.24213861063316	pearson	1	Ttest_pvalue	Coefficient_of_eigenassay	SVD_pCMs_only3CT	NoPrepr	SVD	4366	RCT-Tx1_D_and_T400	N	Kept components	RCT
Drug	D_and_T400_RCT	RCT	Cell_line.Tx1_D_and_T400	Plate.99	MYH10	0.15	2.36762075958224	pearson	1	Ttest_pvalue	Coefficient_of_eigenassay	SVD_pCMs_only3CT	NoPrepr	SVD	1573	RCT-Tx1_D_and_T400	N	Kept components	RCT
Drug	D_and_T400_RCT	RCT	Cell_line.Tx1_D_and_T400	Plate.99	MYH14	0.15	-0.621304976861558	pearson	1	Ttest_pvalue	Coefficient_of_eigenassay	SVD_pCMs_only3CT	NoPrepr	SVD	7401	RCT-Tx1_D_and_T400	N	Kept components	RCT
Drug	D_and_T400_RCT	RCT	Cell_line.Tx1_D_and_T400	Plate.99	MYH15	0.15	-0.0082137274535788	pearson	1	Ttest_pvalue	Coefficient_of_eigenassay	SVD_pCMs_only3CT	NoPrepr	SVD	14665	RCT-Tx1_D_and_T400	N	Kept components	RCT
Drug	D_and_T400_RCT	RCT	Cell_line.Tx1_D_and_T400	Plate.99	MYH3	0.15	0.667038584564842	pearson	1	Ttest_pvalue	Coefficient_of_eigenassay	SVD_pCMs_only3CT	NoPrepr	SVD	7107	RCT-Tx1_D_and_T400	N	Kept components	RCT
Drug	D_and_T400_RCT	RCT	Cell_line.Tx1_D_and_T400	Plate.99	MYH6	0.15	0.720493911044274	pearson	1	Ttest_pvalue	Coefficient_of_eigenassay	SVD_pCMs_only3CT	NoPrepr	SVD	6787	RCT-Tx1_D_and_T400	N	Kept components	RCT
Drug	D_and_T400_RCT	RCT	Cell_line.Tx1_D_and_T400	Plate.99	MYH7	0.15	-0.536950711099092	pearson	1	Ttest_pvalue	Coefficient_of_eigenassay	SVD_pCMs_only3CT	NoPrepr	SVD	7957	RCT-Tx1_D_and_T400	N	Kept components	RCT
Drug	D_and_T400_RCT	RCT	Cell_line.Tx1_D_and_T400	Plate.99	MYH7B	0.15	0.330954096858449	pearson	1	Ttest_pvalue	Coefficient_of_eigenassay	SVD_pCMs_only3CT	NoPrepr	SVD	9540	RCT-Tx1_D_and_T400	N	Kept components	RCT
Drug	D_and_T400_RCT	RCT	Cell_line.Tx1_D_and_T400	Plate.99	MYH8	0.15	-0.00368132910322808	pearson	1	Ttest_pvalue	Coefficient_of_eigenassay	SVD_pCMs_only3CT	NoPrepr	SVD	14951	RCT-Tx1_D_and_T400	N	Kept components	RCT
Drug	D_and_T400_RCT	RCT	Cell_line.Tx1_D_and_T400	Plate.99	MYH9	0.15	1.03655459385807	pearson	1	Ttest_pvalue	Coefficient_of_eigenassay	SVD_pCMs_only3CT	NoPrepr	SVD	5217	RCT-Tx1_D_and_T400	N	Kept components	RCT
Drug	D_and_T400_RCT	RCT	Cell_line.Tx1_D_and_T400	Plate.99	MYL1	0.15	0.00340492334069651	pearson	1	Ttest_pvalue	Coefficient_of_eigenassay	SVD_pCMs_only3CT	NoPrepr	SVD	14969	RCT-Tx1_D_and_T400	N	Kept components	RCT
Drug	D_and_T400_RCT	RCT	Cell_line.Tx1_D_and_T400	Plate.99	MYL10	0.15	0.0302508623502481	pearson	1	Ttest_pvalue	Coefficient_of_eigenassay	SVD_pCMs_only3CT	NoPrepr	SVD	13714	RCT-Tx1_D_and_T400	N	Kept components	RCT
Drug	D_and_T400_RCT	RCT	Cell_line.Tx1_D_and_T400	Plate.99	MYL12A	0.15	-1.36877052720757	pearson	1	Ttest_pvalue	Coefficient_of_eigenassay	SVD_pCMs_only3CT	NoPrepr	SVD	3932	RCT-Tx1_D_and_T400	N	Kept components	RCT
Drug	D_and_T400_RCT	RCT	Cell_line.Tx1_D_and_T400	Plate.99	MYL12B	0.15	-2.3816090891301	pearson	1	Ttest_pvalue	Coefficient_of_eigenassay	SVD_pCMs_only3CT	NoPrepr	SVD	1549	RCT-Tx1_D_and_T400	N	Kept components	RCT
Drug	D_and_T400_RCT	RCT	Cell_line.Tx1_D_and_T400	Plate.99	MYL2	0.15	-2.7687171909894	pearson	1	Ttest_pvalue	Coefficient_of_eigenassay	SVD_pCMs_only3CT	NoPrepr	SVD	1052	RCT-Tx1_D_and_T400	N	Kept components	RCT
Drug	D_and_T400_RCT	RCT	Cell_line.Tx1_D_and_T400	Plate.99	MYL3	0.15	-3.2864119537409	pearson	1	Ttest_pvalue	Coefficient_of_eigenassay	SVD_pCMs_only3CT	NoPrepr	SVD	598	RCT-Tx1_D_and_T400	N	Kept components	RCT
Drug	D_and_T400_RCT	RCT	Cell_line.Tx1_D_and_T400	Plate.99	MYL4	0.15	-1.75268620049124	pearson	1	Ttest_pvalue	Coefficient_of_eigenassay	SVD_pCMs_only3CT	NoPrepr	SVD	2817	RCT-Tx1_D_and_T400	N	Kept components	RCT
Drug	D_and_T400_RCT	RCT	Cell_line.Tx1_D_and_T400	Plate.99	MYL5	0.15	-0.479218158480948	pearson	1	Ttest_pvalue	Coefficient_of_eigenassay	SVD_pCMs_only3CT	NoPrepr	SVD	8363	RCT-Tx1_D_and_T400	N	Kept components	RCT
Drug	D_and_T400_RCT	RCT	Cell_line.Tx1_D_and_T400	Plate.99	MYL6	0.15	-3.33380309257605	pearson	1	Ttest_pvalue	Coefficient_of_eigenassay	SVD_pCMs_only3CT	NoPrepr	SVD	568	RCT-Tx1_D_and_T400	N	Kept components	RCT
Drug	D_and_T400_RCT	RCT	Cell_line.Tx1_D_and_T400	Plate.99	MYL6B	0.15	-3.25548115562414	pearson	1	Ttest_pvalue	Coefficient_of_eigenassay	SVD_pCMs_only3CT	NoPrepr	SVD	623	RCT-Tx1_D_and_T400	N	Kept components	RCT
Drug	D_and_T400_RCT	RCT	Cell_line.Tx1_D_and_T400	Plate.99	MYL7	0.15	-3.72654219261316	pearson	1	Ttest_pvalue	Coefficient_of_eigenassay	SVD_pCMs_only3CT	NoPrepr	SVD	361	RCT-Tx1_D_and_T400	N	Kept components	RCT
Drug	D_and_T400_RCT	RCT	Cell_line.Tx1_D_and_T400	Plate.99	MYL9	0.15	-3.58520905224863	pearson	1	Ttest_pvalue	Coefficient_of_eigenassay	SVD_pCMs_only3CT	NoPrepr	SVD	435	RCT-Tx1_D_and_T400	N	Kept components	RCT
Drug	D_and_T400_RCT	RCT	Cell_line.Tx1_D_and_T400	Plate.99	MYLIP	0.15	1.69718868962915	pearson	1	Ttest_pvalue	Coefficient_of_eigenassay	SVD_pCMs_only3CT	NoPrepr	SVD	2965	RCT-Tx1_D_and_T400	N	Kept components	RCT
Drug	D_and_T400_RCT	RCT	Cell_line.Tx1_D_and_T400	Plate.99	MYLK	0.15	1.37366162518156	pearson	1	Ttest_pvalue	Coefficient_of_eigenassay	SVD_pCMs_only3CT	NoPrepr	SVD	3910	RCT-Tx1_D_and_T400	N	Kept components	RCT
Drug	D_and_T400_RCT	RCT	Cell_line.Tx1_D_and_T400	Plate.99	MYLK2	0.15	-0.156344720989231	pearson	1	Ttest_pvalue	Coefficient_of_eigenassay	SVD_pCMs_only3CT	NoPrepr	SVD	11236	RCT-Tx1_D_and_T400	N	Kept components	RCT
Drug	D_and_T400_RCT	RCT	Cell_line.Tx1_D_and_T400	Plate.99	MYLK3	0.15	-0.215992904965839	pearson	1	Ttest_pvalue	Coefficient_of_eigenassay	SVD_pCMs_only3CT	NoPrepr	SVD	10553	RCT-Tx1_D_and_T400	N	Kept components	RCT
Drug	D_and_T400_RCT	RCT	Cell_line.Tx1_D_and_T400	Plate.99	MYLK4	0.15	0.0775510149937309	pearson	1	Ttest_pvalue	Coefficient_of_eigenassay	SVD_pCMs_only3CT	NoPrepr	SVD	12487	RCT-Tx1_D_and_T400	N	Kept components	RCT
Drug	D_and_T400_RCT	RCT	Cell_line.Tx1_D_and_T400	Plate.99	MYLPF	0.15	0.0168256134296901	pearson	1	Ttest_pvalue	Coefficient_of_eigenassay	SVD_pCMs_only3CT	NoPrepr	SVD	14211	RCT-Tx1_D_and_T400	N	Kept components	RCT
Drug	D_and_T400_RCT	RCT	Cell_line.Tx1_D_and_T400	Plate.99	MYMK	0.15	0.00613281524650239	pearson	1	Ttest_pvalue	Coefficient_of_eigenassay	SVD_pCMs_only3CT	NoPrepr	SVD	14790	RCT-Tx1_D_and_T400	N	Kept components	RCT
Drug	D_and_T400_RCT	RCT	Cell_line.Tx1_D_and_T400	Plate.99	MYNN	0.15	1.012317097974	pearson	1	Ttest_pvalue	Coefficient_of_eigenassay	SVD_pCMs_only3CT	NoPrepr	SVD	5328	RCT-Tx1_D_and_T400	N	Kept components	RCT
Drug	D_and_T400_RCT	RCT	Cell_line.Tx1_D_and_T400	Plate.99	MYO10	0.15	1.31375807281962	pearson	1	Ttest_pvalue	Coefficient_of_eigenassay	SVD_pCMs_only3CT	NoPrepr	SVD	4117	RCT-Tx1_D_and_T400	N	Kept components	RCT
Drug	D_and_T400_RCT	RCT	Cell_line.Tx1_D_and_T400	Plate.99	MYO15A	0.15	-0.0841514962226933	pearson	1	Ttest_pvalue	Coefficient_of_eigenassay	SVD_pCMs_only3CT	NoPrepr	SVD	12361	RCT-Tx1_D_and_T400	N	Kept components	RCT
Drug	D_and_T400_RCT	RCT	Cell_line.Tx1_D_and_T400	Plate.99	MYO15B	0.15	0.435202054120282	pearson	1	Ttest_pvalue	Coefficient_of_eigenassay	SVD_pCMs_only3CT	NoPrepr	SVD	8685	RCT-Tx1_D_and_T400	N	Kept components	RCT
Drug	D_and_T400_RCT	RCT	Cell_line.Tx1_D_and_T400	Plate.99	MYO16	0.15	0.000203436989514042	pearson	1	Ttest_pvalue	Coefficient_of_eigenassay	SVD_pCMs_only3CT	NoPrepr	SVD	15284	RCT-Tx1_D_and_T400	N	Kept components	RCT
Drug	D_and_T400_RCT	RCT	Cell_line.Tx1_D_and_T400	Plate.99	MYO18A	0.15	2.26404443096075	pearson	1	Ttest_pvalue	Coefficient_of_eigenassay	SVD_pCMs_only3CT	NoPrepr	SVD	1729	RCT-Tx1_D_and_T400	N	Kept components	RCT
Drug	D_and_T400_RCT	RCT	Cell_line.Tx1_D_and_T400	Plate.99	MYO18B	0.15	1.25101375380706	pearson	1	Ttest_pvalue	Coefficient_of_eigenassay	SVD_pCMs_only3CT	NoPrepr	SVD	4327	RCT-Tx1_D_and_T400	N	Kept components	RCT
Drug	D_and_T400_RCT	RCT	Cell_line.Tx1_D_and_T400	Plate.99	MYO19	0.15	0.00268894269443934	pearson	1	Ttest_pvalue	Coefficient_of_eigenassay	SVD_pCMs_only3CT	NoPrepr	SVD	15032	RCT-Tx1_D_and_T400	N	Kept components	RCT
Drug	D_and_T400_RCT	RCT	Cell_line.Tx1_D_and_T400	Plate.99	MYO1B	0.15	1.66292284651395	pearson	1	Ttest_pvalue	Coefficient_of_eigenassay	SVD_pCMs_only3CT	NoPrepr	SVD	3049	RCT-Tx1_D_and_T400	N	Kept components	RCT
Drug	D_and_T400_RCT	RCT	Cell_line.Tx1_D_and_T400	Plate.99	MYO1C	0.15	-0.714395726645646	pearson	1	Ttest_pvalue	Coefficient_of_eigenassay	SVD_pCMs_only3CT	NoPrepr	SVD	6824	RCT-Tx1_D_and_T400	N	Kept components	RCT
Drug	D_and_T400_RCT	RCT	Cell_line.Tx1_D_and_T400	Plate.99	MYO1D	0.15	-0.0177819576840449	pearson	1	Ttest_pvalue	Coefficient_of_eigenassay	SVD_pCMs_only3CT	NoPrepr	SVD	14164	RCT-Tx1_D_and_T400	N	Kept components	RCT
Drug	D_and_T400_RCT	RCT	Cell_line.Tx1_D_and_T400	Plate.99	MYO1E	0.15	1.9216069968608	pearson	1	Ttest_pvalue	Coefficient_of_eigenassay	SVD_pCMs_only3CT	NoPrepr	SVD	2405	RCT-Tx1_D_and_T400	N	Kept components	RCT
Drug	D_and_T400_RCT	RCT	Cell_line.Tx1_D_and_T400	Plate.99	MYO1F	0.15	1.23873394963866	pearson	1	Ttest_pvalue	Coefficient_of_eigenassay	SVD_pCMs_only3CT	NoPrepr	SVD	4384	RCT-Tx1_D_and_T400	N	Kept components	RCT
Drug	D_and_T400_RCT	RCT	Cell_line.Tx1_D_and_T400	Plate.99	MYO1G	0.15	-0.00441857252567628	pearson	1	Ttest_pvalue	Coefficient_of_eigenassay	SVD_pCMs_only3CT	NoPrepr	SVD	14901	RCT-Tx1_D_and_T400	N	Kept components	RCT
Drug	D_and_T400_RCT	RCT	Cell_line.Tx1_D_and_T400	Plate.99	MYO1H	0.15	0.979994429595044	pearson	1	Ttest_pvalue	Coefficient_of_eigenassay	SVD_pCMs_only3CT	NoPrepr	SVD	5465	RCT-Tx1_D_and_T400	N	Kept components	RCT
Drug	D_and_T400_RCT	RCT	Cell_line.Tx1_D_and_T400	Plate.99	MYO3A	0.15	-0.0355532222625599	pearson	1	Ttest_pvalue	Coefficient_of_eigenassay	SVD_pCMs_only3CT	NoPrepr	SVD	13537	RCT-Tx1_D_and_T400	N	Kept components	RCT
Drug	D_and_T400_RCT	RCT	Cell_line.Tx1_D_and_T400	Plate.99	MYO5A	0.15	3.21642627136411	pearson	1	Ttest_pvalue	Coefficient_of_eigenassay	SVD_pCMs_only3CT	NoPrepr	SVD	653	RCT-Tx1_D_and_T400	N	Kept components	RCT
Drug	D_and_T400_RCT	RCT	Cell_line.Tx1_D_and_T400	Plate.99	MYO5B	0.15	0.765808354270856	pearson	1	Ttest_pvalue	Coefficient_of_eigenassay	SVD_pCMs_only3CT	NoPrepr	SVD	6527	RCT-Tx1_D_and_T400	N	Kept components	RCT
Drug	D_and_T400_RCT	RCT	Cell_line.Tx1_D_and_T400	Plate.99	MYO5C	0.15	0.695214290013519	pearson	1	Ttest_pvalue	Coefficient_of_eigenassay	SVD_pCMs_only3CT	NoPrepr	SVD	6948	RCT-Tx1_D_and_T400	N	Kept components	RCT
Drug	D_and_T400_RCT	RCT	Cell_line.Tx1_D_and_T400	Plate.99	MYO6	0.15	3.27576507036118	pearson	1	Ttest_pvalue	Coefficient_of_eigenassay	SVD_pCMs_only3CT	NoPrepr	SVD	605	RCT-Tx1_D_and_T400	N	Kept components	RCT
Drug	D_and_T400_RCT	RCT	Cell_line.Tx1_D_and_T400	Plate.99	MYO7A	0.15	0.0429065328213665	pearson	1	Ttest_pvalue	Coefficient_of_eigenassay	SVD_pCMs_only3CT	NoPrepr	SVD	13281	RCT-Tx1_D_and_T400	N	Kept components	RCT
Drug	D_and_T400_RCT	RCT	Cell_line.Tx1_D_and_T400	Plate.99	MYO7B	0.15	3.20618615353265	pearson	1	Ttest_pvalue	Coefficient_of_eigenassay	SVD_pCMs_only3CT	NoPrepr	SVD	661	RCT-Tx1_D_and_T400	N	Kept components	RCT
Drug	D_and_T400_RCT	RCT	Cell_line.Tx1_D_and_T400	Plate.99	MYO9A	0.15	2.5792865602973	pearson	1	Ttest_pvalue	Coefficient_of_eigenassay	SVD_pCMs_only3CT	NoPrepr	SVD	1277	RCT-Tx1_D_and_T400	N	Kept components	RCT
Drug	D_and_T400_RCT	RCT	Cell_line.Tx1_D_and_T400	Plate.99	MYO9B	0.15	-0.516057418362261	pearson	1	Ttest_pvalue	Coefficient_of_eigenassay	SVD_pCMs_only3CT	NoPrepr	SVD	8099	RCT-Tx1_D_and_T400	N	Kept components	RCT
Drug	D_and_T400_RCT	RCT	Cell_line.Tx1_D_and_T400	Plate.99	MYOCD	0.15	0.0872847436971017	pearson	1	Ttest_pvalue	Coefficient_of_eigenassay	SVD_pCMs_only3CT	NoPrepr	SVD	12291	RCT-Tx1_D_and_T400	N	Kept components	RCT
Drug	D_and_T400_RCT	RCT	Cell_line.Tx1_D_and_T400	Plate.99	MYOD1	0.15	-0.00345971745546889	pearson	1	Ttest_pvalue	Coefficient_of_eigenassay	SVD_pCMs_only3CT	NoPrepr	SVD	14967	RCT-Tx1_D_and_T400	N	Kept components	RCT
Drug	D_and_T400_RCT	RCT	Cell_line.Tx1_D_and_T400	Plate.99	MYOF	0.15	3.03750622676588	pearson	1	Ttest_pvalue	Coefficient_of_eigenassay	SVD_pCMs_only3CT	NoPrepr	SVD	790	RCT-Tx1_D_and_T400	N	Kept components	RCT
Drug	D_and_T400_RCT	RCT	Cell_line.Tx1_D_and_T400	Plate.99	MYOG	0.15	-0.0169686218162774	pearson	1	Ttest_pvalue	Coefficient_of_eigenassay	SVD_pCMs_only3CT	NoPrepr	SVD	14207	RCT-Tx1_D_and_T400	N	Kept components	RCT
Drug	D_and_T400_RCT	RCT	Cell_line.Tx1_D_and_T400	Plate.99	MYOM1	0.15	0.053290107551098	pearson	1	Ttest_pvalue	Coefficient_of_eigenassay	SVD_pCMs_only3CT	NoPrepr	SVD	13008	RCT-Tx1_D_and_T400	N	Kept components	RCT
Drug	D_and_T400_RCT	RCT	Cell_line.Tx1_D_and_T400	Plate.99	MYOM2	0.15	0.233641104168449	pearson	1	Ttest_pvalue	Coefficient_of_eigenassay	SVD_pCMs_only3CT	NoPrepr	SVD	10373	RCT-Tx1_D_and_T400	N	Kept components	RCT
Drug	D_and_T400_RCT	RCT	Cell_line.Tx1_D_and_T400	Plate.99	MYOM3	0.15	0.011064982094559	pearson	1	Ttest_pvalue	Coefficient_of_eigenassay	SVD_pCMs_only3CT	NoPrepr	SVD	14492	RCT-Tx1_D_and_T400	N	Kept components	RCT
Drug	D_and_T400_RCT	RCT	Cell_line.Tx1_D_and_T400	Plate.99	MYORG	0.15	0.489241843594697	pearson	1	Ttest_pvalue	Coefficient_of_eigenassay	SVD_pCMs_only3CT	NoPrepr	SVD	8285	RCT-Tx1_D_and_T400	N	Kept components	RCT
Drug	D_and_T400_RCT	RCT	Cell_line.Tx1_D_and_T400	Plate.99	MYOT	0.15	1.02202807472238	pearson	1	Ttest_pvalue	Coefficient_of_eigenassay	SVD_pCMs_only3CT	NoPrepr	SVD	5286	RCT-Tx1_D_and_T400	N	Kept components	RCT
Drug	D_and_T400_RCT	RCT	Cell_line.Tx1_D_and_T400	Plate.99	MYOZ1	0.15	-0.517153878306037	pearson	1	Ttest_pvalue	Coefficient_of_eigenassay	SVD_pCMs_only3CT	NoPrepr	SVD	8088	RCT-Tx1_D_and_T400	N	Kept components	RCT
Drug	D_and_T400_RCT	RCT	Cell_line.Tx1_D_and_T400	Plate.99	MYOZ2	0.15	-0.231701664362737	pearson	1	Ttest_pvalue	Coefficient_of_eigenassay	SVD_pCMs_only3CT	NoPrepr	SVD	10390	RCT-Tx1_D_and_T400	N	Kept components	RCT
Drug	D_and_T400_RCT	RCT	Cell_line.Tx1_D_and_T400	Plate.99	MYOZ3	0.15	-0.36478437023803	pearson	1	Ttest_pvalue	Coefficient_of_eigenassay	SVD_pCMs_only3CT	NoPrepr	SVD	9251	RCT-Tx1_D_and_T400	N	Kept components	RCT
Drug	D_and_T400_RCT	RCT	Cell_line.Tx1_D_and_T400	Plate.99	MYPN	0.15	2.13825886465964	pearson	1	Ttest_pvalue	Coefficient_of_eigenassay	SVD_pCMs_only3CT	NoPrepr	SVD	1959	RCT-Tx1_D_and_T400	N	Kept components	RCT
Drug	D_and_T400_RCT	RCT	Cell_line.Tx1_D_and_T400	Plate.99	MYPOP	0.15	-1.13768284109595	pearson	1	Ttest_pvalue	Coefficient_of_eigenassay	SVD_pCMs_only3CT	NoPrepr	SVD	4787	RCT-Tx1_D_and_T400	N	Kept components	RCT
Drug	D_and_T400_RCT	RCT	Cell_line.Tx1_D_and_T400	Plate.99	MYRF	0.15	-0.390193394614478	pearson	1	Ttest_pvalue	Coefficient_of_eigenassay	SVD_pCMs_only3CT	NoPrepr	SVD	9053	RCT-Tx1_D_and_T400	N	Kept components	RCT
Drug	D_and_T400_RCT	RCT	Cell_line.Tx1_D_and_T400	Plate.99	MYRFL	0.15	1.38136078849784	pearson	1	Ttest_pvalue	Coefficient_of_eigenassay	SVD_pCMs_only3CT	NoPrepr	SVD	3889	RCT-Tx1_D_and_T400	N	Kept components	RCT
Drug	D_and_T400_RCT	RCT	Cell_line.Tx1_D_and_T400	Plate.99	MYRIP	0.15	1.95841886161293	pearson	1	Ttest_pvalue	Coefficient_of_eigenassay	SVD_pCMs_only3CT	NoPrepr	SVD	2305	RCT-Tx1_D_and_T400	N	Kept components	RCT
Drug	D_and_T400_RCT	RCT	Cell_line.Tx1_D_and_T400	Plate.99	MYSM1	0.15	3.81108386432704	pearson	1	Ttest_pvalue	Coefficient_of_eigenassay	SVD_pCMs_only3CT	NoPrepr	SVD	326	RCT-Tx1_D_and_T400	N	Kept components	RCT
Drug	D_and_T400_RCT	RCT	Cell_line.Tx1_D_and_T400	Plate.99	MYT1L	0.15	0.0346391934226057	pearson	1	Ttest_pvalue	Coefficient_of_eigenassay	SVD_pCMs_only3CT	NoPrepr	SVD	13573	RCT-Tx1_D_and_T400	N	Kept components	RCT
Drug	D_and_T400_RCT	RCT	Cell_line.Tx1_D_and_T400	Plate.99	MYZAP	0.15	0.548509691039087	pearson	1	Ttest_pvalue	Coefficient_of_eigenassay	SVD_pCMs_only3CT	NoPrepr	SVD	7874	RCT-Tx1_D_and_T400	N	Kept components	RCT
Drug	D_and_T400_RCT	RCT	Cell_line.Tx1_D_and_T400	Plate.99	MZF1	0.15	-0.412515548660299	pearson	1	Ttest_pvalue	Coefficient_of_eigenassay	SVD_pCMs_only3CT	NoPrepr	SVD	8871	RCT-Tx1_D_and_T400	N	Kept components	RCT
Drug	D_and_T400_RCT	RCT	Cell_line.Tx1_D_and_T400	Plate.99	MZT1	0.15	0.234480477089854	pearson	1	Ttest_pvalue	Coefficient_of_eigenassay	SVD_pCMs_only3CT	NoPrepr	SVD	10366	RCT-Tx1_D_and_T400	N	Kept components	RCT
Drug	D_and_T400_RCT	RCT	Cell_line.Tx1_D_and_T400	Plate.99	MZT2A	0.15	-4.45248333038921	pearson	1	Ttest_pvalue	Coefficient_of_eigenassay	SVD_pCMs_only3CT	NoPrepr	SVD	144	RCT-Tx1_D_and_T400	N	Kept components	RCT
Drug	D_and_T400_RCT	RCT	Cell_line.Tx1_D_and_T400	Plate.99	MZT2B	0.15	-4.41279477795247	pearson	1	Ttest_pvalue	Coefficient_of_eigenassay	SVD_pCMs_only3CT	NoPrepr	SVD	156	RCT-Tx1_D_and_T400	N	Kept components	RCT
Drug	D_and_T400_RCT	RCT	Cell_line.Tx1_D_and_T400	Plate.99	N4BP1	0.15	0.843713674633479	pearson	1	Ttest_pvalue	Coefficient_of_eigenassay	SVD_pCMs_only3CT	NoPrepr	SVD	6100	RCT-Tx1_D_and_T400	N	Kept components	RCT
Drug	D_and_T400_RCT	RCT	Cell_line.Tx1_D_and_T400	Plate.99	N4BP2	0.15	3.37621661448157	pearson	1	Ttest_pvalue	Coefficient_of_eigenassay	SVD_pCMs_only3CT	NoPrepr	SVD	546	RCT-Tx1_D_and_T400	N	Kept components	RCT
Drug	D_and_T400_RCT	RCT	Cell_line.Tx1_D_and_T400	Plate.99	N4BP2L1	0.15	0.572703952973911	pearson	1	Ttest_pvalue	Coefficient_of_eigenassay	SVD_pCMs_only3CT	NoPrepr	SVD	7726	RCT-Tx1_D_and_T400	N	Kept components	RCT
Drug	D_and_T400_RCT	RCT	Cell_line.Tx1_D_and_T400	Plate.99	N4BP2L2	0.15	0.215454680583855	pearson	1	Ttest_pvalue	Coefficient_of_eigenassay	SVD_pCMs_only3CT	NoPrepr	SVD	10559	RCT-Tx1_D_and_T400	N	Kept components	RCT
Drug	D_and_T400_RCT	RCT	Cell_line.Tx1_D_and_T400	Plate.99	N4BP3	0.15	-0.438624738196345	pearson	1	Ttest_pvalue	Coefficient_of_eigenassay	SVD_pCMs_only3CT	NoPrepr	SVD	8657	RCT-Tx1_D_and_T400	N	Kept components	RCT
Drug	D_and_T400_RCT	RCT	Cell_line.Tx1_D_and_T400	Plate.99	N6AMT1	0.15	-0.597534365283163	pearson	1	Ttest_pvalue	Coefficient_of_eigenassay	SVD_pCMs_only3CT	NoPrepr	SVD	7551	RCT-Tx1_D_and_T400	N	Kept components	RCT
Drug	D_and_T400_RCT	RCT	Cell_line.Tx1_D_and_T400	Plate.99	NAA10	0.15	-4.07701892262076	pearson	1	Ttest_pvalue	Coefficient_of_eigenassay	SVD_pCMs_only3CT	NoPrepr	SVD	237	RCT-Tx1_D_and_T400	N	Kept components	RCT
Drug	D_and_T400_RCT	RCT	Cell_line.Tx1_D_and_T400	Plate.99	NAA11	0.15	-0.0316280305566638	pearson	1	Ttest_pvalue	Coefficient_of_eigenassay	SVD_pCMs_only3CT	NoPrepr	SVD	13667	RCT-Tx1_D_and_T400	N	Kept components	RCT
Drug	D_and_T400_RCT	RCT	Cell_line.Tx1_D_and_T400	Plate.99	NAA15	0.15	1.43476226592939	pearson	1	Ttest_pvalue	Coefficient_of_eigenassay	SVD_pCMs_only3CT	NoPrepr	SVD	3716	RCT-Tx1_D_and_T400	N	Kept components	RCT
Drug	D_and_T400_RCT	RCT	Cell_line.Tx1_D_and_T400	Plate.99	NAA16	0.15	1.86721456052462	pearson	1	Ttest_pvalue	Coefficient_of_eigenassay	SVD_pCMs_only3CT	NoPrepr	SVD	2549	RCT-Tx1_D_and_T400	N	Kept components	RCT
Drug	D_and_T400_RCT	RCT	Cell_line.Tx1_D_and_T400	Plate.99	NAA20	0.15	-0.548471740802434	pearson	1	Ttest_pvalue	Coefficient_of_eigenassay	SVD_pCMs_only3CT	NoPrepr	SVD	7875	RCT-Tx1_D_and_T400	N	Kept components	RCT
Drug	D_and_T400_RCT	RCT	Cell_line.Tx1_D_and_T400	Plate.99	NAA25	0.15	1.65869667665632	pearson	1	Ttest_pvalue	Coefficient_of_eigenassay	SVD_pCMs_only3CT	NoPrepr	SVD	3069	RCT-Tx1_D_and_T400	N	Kept components	RCT
Drug	D_and_T400_RCT	RCT	Cell_line.Tx1_D_and_T400	Plate.99	NAA30	0.15	0.705852051021532	pearson	1	Ttest_pvalue	Coefficient_of_eigenassay	SVD_pCMs_only3CT	NoPrepr	SVD	6879	RCT-Tx1_D_and_T400	N	Kept components	RCT
Drug	D_and_T400_RCT	RCT	Cell_line.Tx1_D_and_T400	Plate.99	NAA35	0.15	2.06791741840813	pearson	1	Ttest_pvalue	Coefficient_of_eigenassay	SVD_pCMs_only3CT	NoPrepr	SVD	2083	RCT-Tx1_D_and_T400	N	Kept components	RCT
Drug	D_and_T400_RCT	RCT	Cell_line.Tx1_D_and_T400	Plate.99	NAA38	0.15	-4.23591879129078	pearson	1	Ttest_pvalue	Coefficient_of_eigenassay	SVD_pCMs_only3CT	NoPrepr	SVD	200	RCT-Tx1_D_and_T400	N	Kept components	RCT
Drug	D_and_T400_RCT	RCT	Cell_line.Tx1_D_and_T400	Plate.99	NAA40	0.15	0.581327916535834	pearson	1	Ttest_pvalue	Coefficient_of_eigenassay	SVD_pCMs_only3CT	NoPrepr	SVD	7671	RCT-Tx1_D_and_T400	N	Kept components	RCT
Drug	D_and_T400_RCT	RCT	Cell_line.Tx1_D_and_T400	Plate.99	NAA50	0.15	0.22826207216173	pearson	1	Ttest_pvalue	Coefficient_of_eigenassay	SVD_pCMs_only3CT	NoPrepr	SVD	10428	RCT-Tx1_D_and_T400	N	Kept components	RCT
Drug	D_and_T400_RCT	RCT	Cell_line.Tx1_D_and_T400	Plate.99	NAA60	0.15	-1.3506084521127	pearson	1	Ttest_pvalue	Coefficient_of_eigenassay	SVD_pCMs_only3CT	NoPrepr	SVD	3987	RCT-Tx1_D_and_T400	N	Kept components	RCT
Drug	D_and_T400_RCT	RCT	Cell_line.Tx1_D_and_T400	Plate.99	NAA80	0.15	-1.73870861276775	pearson	1	Ttest_pvalue	Coefficient_of_eigenassay	SVD_pCMs_only3CT	NoPrepr	SVD	2866	RCT-Tx1_D_and_T400	N	Kept components	RCT
Drug	D_and_T400_RCT	RCT	Cell_line.Tx1_D_and_T400	Plate.99	NAAA	0.15	0.109052591725723	pearson	1	Ttest_pvalue	Coefficient_of_eigenassay	SVD_pCMs_only3CT	NoPrepr	SVD	11921	RCT-Tx1_D_and_T400	N	Kept components	RCT
Drug	D_and_T400_RCT	RCT	Cell_line.Tx1_D_and_T400	Plate.99	NAALAD2	0.15	0.752900468859984	pearson	1	Ttest_pvalue	Coefficient_of_eigenassay	SVD_pCMs_only3CT	NoPrepr	SVD	6603	RCT-Tx1_D_and_T400	N	Kept components	RCT
Drug	D_and_T400_RCT	RCT	Cell_line.Tx1_D_and_T400	Plate.99	NAALADL2	0.15	0.00871729103084328	pearson	1	Ttest_pvalue	Coefficient_of_eigenassay	SVD_pCMs_only3CT	NoPrepr	SVD	14626	RCT-Tx1_D_and_T400	N	Kept components	RCT
Drug	D_and_T400_RCT	RCT	Cell_line.Tx1_D_and_T400	Plate.99	NAB1	0.15	0.412150296765732	pearson	1	Ttest_pvalue	Coefficient_of_eigenassay	SVD_pCMs_only3CT	NoPrepr	SVD	8875	RCT-Tx1_D_and_T400	N	Kept components	RCT
Drug	D_and_T400_RCT	RCT	Cell_line.Tx1_D_and_T400	Plate.99	NAB2	0.15	-0.570322571846623	pearson	1	Ttest_pvalue	Coefficient_of_eigenassay	SVD_pCMs_only3CT	NoPrepr	SVD	7740	RCT-Tx1_D_and_T400	N	Kept components	RCT
Drug	D_and_T400_RCT	RCT	Cell_line.Tx1_D_and_T400	Plate.99	NABP1	0.15	1.00821093492992	pearson	1	Ttest_pvalue	Coefficient_of_eigenassay	SVD_pCMs_only3CT	NoPrepr	SVD	5349	RCT-Tx1_D_and_T400	N	Kept components	RCT
Drug	D_and_T400_RCT	RCT	Cell_line.Tx1_D_and_T400	Plate.99	NABP2	0.15	-2.42748763766078	pearson	1	Ttest_pvalue	Coefficient_of_eigenassay	SVD_pCMs_only3CT	NoPrepr	SVD	1486	RCT-Tx1_D_and_T400	N	Kept components	RCT
Drug	D_and_T400_RCT	RCT	Cell_line.Tx1_D_and_T400	Plate.99	NACA	0.15	-1.00209367871454	pearson	1	Ttest_pvalue	Coefficient_of_eigenassay	SVD_pCMs_only3CT	NoPrepr	SVD	5375	RCT-Tx1_D_and_T400	N	Kept components	RCT
Drug	D_and_T400_RCT	RCT	Cell_line.Tx1_D_and_T400	Plate.99	NACAD	0.15	-1.61923850096221	pearson	1	Ttest_pvalue	Coefficient_of_eigenassay	SVD_pCMs_only3CT	NoPrepr	SVD	3179	RCT-Tx1_D_and_T400	N	Kept components	RCT
Drug	D_and_T400_RCT	RCT	Cell_line.Tx1_D_and_T400	Plate.99	NACC1	0.15	-1.16961684359249	pearson	1	Ttest_pvalue	Coefficient_of_eigenassay	SVD_pCMs_only3CT	NoPrepr	SVD	4665	RCT-Tx1_D_and_T400	N	Kept components	RCT
Drug	D_and_T400_RCT	RCT	Cell_line.Tx1_D_and_T400	Plate.99	NACC2	0.15	0.0974117972367491	pearson	1	Ttest_pvalue	Coefficient_of_eigenassay	SVD_pCMs_only3CT	NoPrepr	SVD	12123	RCT-Tx1_D_and_T400	N	Kept components	RCT
Drug	D_and_T400_RCT	RCT	Cell_line.Tx1_D_and_T400	Plate.99	NADK	0.15	0.430045598731713	pearson	1	Ttest_pvalue	Coefficient_of_eigenassay	SVD_pCMs_only3CT	NoPrepr	SVD	8731	RCT-Tx1_D_and_T400	N	Kept components	RCT
Drug	D_and_T400_RCT	RCT	Cell_line.Tx1_D_and_T400	Plate.99	NADK2	0.15	0.402151752515785	pearson	1	Ttest_pvalue	Coefficient_of_eigenassay	SVD_pCMs_only3CT	NoPrepr	SVD	8963	RCT-Tx1_D_and_T400	N	Kept components	RCT
Drug	D_and_T400_RCT	RCT	Cell_line.Tx1_D_and_T400	Plate.99	NADSYN1	0.15	-1.64773145155892	pearson	1	Ttest_pvalue	Coefficient_of_eigenassay	SVD_pCMs_only3CT	NoPrepr	SVD	3098	RCT-Tx1_D_and_T400	N	Kept components	RCT
Drug	D_and_T400_RCT	RCT	Cell_line.Tx1_D_and_T400	Plate.99	NAE1	0.15	0.119107985527534	pearson	1	Ttest_pvalue	Coefficient_of_eigenassay	SVD_pCMs_only3CT	NoPrepr	SVD	11756	RCT-Tx1_D_and_T400	N	Kept components	RCT
Drug	D_and_T400_RCT	RCT	Cell_line.Tx1_D_and_T400	Plate.99	NAF1	0.15	0.414542695910444	pearson	1	Ttest_pvalue	Coefficient_of_eigenassay	SVD_pCMs_only3CT	NoPrepr	SVD	8852	RCT-Tx1_D_and_T400	N	Kept components	RCT
Drug	D_and_T400_RCT	RCT	Cell_line.Tx1_D_and_T400	Plate.99	NAGA	0.15	0.152730620478926	pearson	1	Ttest_pvalue	Coefficient_of_eigenassay	SVD_pCMs_only3CT	NoPrepr	SVD	11286	RCT-Tx1_D_and_T400	N	Kept components	RCT
Drug	D_and_T400_RCT	RCT	Cell_line.Tx1_D_and_T400	Plate.99	NAGK	0.15	-1.13781568984135	pearson	1	Ttest_pvalue	Coefficient_of_eigenassay	SVD_pCMs_only3CT	NoPrepr	SVD	4786	RCT-Tx1_D_and_T400	N	Kept components	RCT
Drug	D_and_T400_RCT	RCT	Cell_line.Tx1_D_and_T400	Plate.99	NAGLU	0.15	-2.74720864838594	pearson	1	Ttest_pvalue	Coefficient_of_eigenassay	SVD_pCMs_only3CT	NoPrepr	SVD	1069	RCT-Tx1_D_and_T400	N	Kept components	RCT
Drug	D_and_T400_RCT	RCT	Cell_line.Tx1_D_and_T400	Plate.99	NAGPA	0.15	-0.919365084872594	pearson	1	Ttest_pvalue	Coefficient_of_eigenassay	SVD_pCMs_only3CT	NoPrepr	SVD	5731	RCT-Tx1_D_and_T400	N	Kept components	RCT
Drug	D_and_T400_RCT	RCT	Cell_line.Tx1_D_and_T400	Plate.99	NAGS	0.15	0.0836129997456909	pearson	1	Ttest_pvalue	Coefficient_of_eigenassay	SVD_pCMs_only3CT	NoPrepr	SVD	12376	RCT-Tx1_D_and_T400	N	Kept components	RCT
Drug	D_and_T400_RCT	RCT	Cell_line.Tx1_D_and_T400	Plate.99	NAIF1	0.15	-0.391048585741924	pearson	1	Ttest_pvalue	Coefficient_of_eigenassay	SVD_pCMs_only3CT	NoPrepr	SVD	9048	RCT-Tx1_D_and_T400	N	Kept components	RCT
Drug	D_and_T400_RCT	RCT	Cell_line.Tx1_D_and_T400	Plate.99	NALCN	0.15	-0.0112812120731399	pearson	1	Ttest_pvalue	Coefficient_of_eigenassay	SVD_pCMs_only3CT	NoPrepr	SVD	14479	RCT-Tx1_D_and_T400	N	Kept components	RCT
Drug	D_and_T400_RCT	RCT	Cell_line.Tx1_D_and_T400	Plate.99	NAMPT	0.15	2.12008161778337	pearson	1	Ttest_pvalue	Coefficient_of_eigenassay	SVD_pCMs_only3CT	NoPrepr	SVD	1982	RCT-Tx1_D_and_T400	N	Kept components	RCT
Drug	D_and_T400_RCT	RCT	Cell_line.Tx1_D_and_T400	Plate.99	NANOS1	0.15	-1.87729740998719	pearson	1	Ttest_pvalue	Coefficient_of_eigenassay	SVD_pCMs_only3CT	NoPrepr	SVD	2530	RCT-Tx1_D_and_T400	N	Kept components	RCT
Drug	D_and_T400_RCT	RCT	Cell_line.Tx1_D_and_T400	Plate.99	NANOS3	0.15	-1.79906048572081	pearson	1	Ttest_pvalue	Coefficient_of_eigenassay	SVD_pCMs_only3CT	NoPrepr	SVD	2720	RCT-Tx1_D_and_T400	N	Kept components	RCT
Drug	D_and_T400_RCT	RCT	Cell_line.Tx1_D_and_T400	Plate.99	NANP	0.15	0.385269351290391	pearson	1	Ttest_pvalue	Coefficient_of_eigenassay	SVD_pCMs_only3CT	NoPrepr	SVD	9086	RCT-Tx1_D_and_T400	N	Kept components	RCT
Drug	D_and_T400_RCT	RCT	Cell_line.Tx1_D_and_T400	Plate.99	NANS	0.15	-1.35794438707878	pearson	1	Ttest_pvalue	Coefficient_of_eigenassay	SVD_pCMs_only3CT	NoPrepr	SVD	3965	RCT-Tx1_D_and_T400	N	Kept components	RCT
Drug	D_and_T400_RCT	RCT	Cell_line.Tx1_D_and_T400	Plate.99	NAP1L1	0.15	-0.249493189245826	pearson	1	Ttest_pvalue	Coefficient_of_eigenassay	SVD_pCMs_only3CT	NoPrepr	SVD	10242	RCT-Tx1_D_and_T400	N	Kept components	RCT
Drug	D_and_T400_RCT	RCT	Cell_line.Tx1_D_and_T400	Plate.99	NAP1L2	0.15	2.64432935856247	pearson	1	Ttest_pvalue	Coefficient_of_eigenassay	SVD_pCMs_only3CT	NoPrepr	SVD	1195	RCT-Tx1_D_and_T400	N	Kept components	RCT
Drug	D_and_T400_RCT	RCT	Cell_line.Tx1_D_and_T400	Plate.99	NAP1L3	0.15	2.40306921939988	pearson	1	Ttest_pvalue	Coefficient_of_eigenassay	SVD_pCMs_only3CT	NoPrepr	SVD	1522	RCT-Tx1_D_and_T400	N	Kept components	RCT
Drug	D_and_T400_RCT	RCT	Cell_line.Tx1_D_and_T400	Plate.99	NAP1L4	0.15	0.478126217532363	pearson	1	Ttest_pvalue	Coefficient_of_eigenassay	SVD_pCMs_only3CT	NoPrepr	SVD	8373	RCT-Tx1_D_and_T400	N	Kept components	RCT
Drug	D_and_T400_RCT	RCT	Cell_line.Tx1_D_and_T400	Plate.99	NAP1L5	0.15	0.267601205900276	pearson	1	Ttest_pvalue	Coefficient_of_eigenassay	SVD_pCMs_only3CT	NoPrepr	SVD	10089	RCT-Tx1_D_and_T400	N	Kept components	RCT
Drug	D_and_T400_RCT	RCT	Cell_line.Tx1_D_and_T400	Plate.99	NAPA	0.15	-1.67966558115814	pearson	1	Ttest_pvalue	Coefficient_of_eigenassay	SVD_pCMs_only3CT	NoPrepr	SVD	3006	RCT-Tx1_D_and_T400	N	Kept components	RCT
Drug	D_and_T400_RCT	RCT	Cell_line.Tx1_D_and_T400	Plate.99	NAPB	0.15	0.122168300281964	pearson	1	Ttest_pvalue	Coefficient_of_eigenassay	SVD_pCMs_only3CT	NoPrepr	SVD	11699	RCT-Tx1_D_and_T400	N	Kept components	RCT
Drug	D_and_T400_RCT	RCT	Cell_line.Tx1_D_and_T400	Plate.99	NAPG	0.15	0.703198613110532	pearson	1	Ttest_pvalue	Coefficient_of_eigenassay	SVD_pCMs_only3CT	NoPrepr	SVD	6904	RCT-Tx1_D_and_T400	N	Kept components	RCT
Drug	D_and_T400_RCT	RCT	Cell_line.Tx1_D_and_T400	Plate.99	NAPRT	0.15	0.0281471139495157	pearson	1	Ttest_pvalue	Coefficient_of_eigenassay	SVD_pCMs_only3CT	NoPrepr	SVD	13784	RCT-Tx1_D_and_T400	N	Kept components	RCT
Drug	D_and_T400_RCT	RCT	Cell_line.Tx1_D_and_T400	Plate.99	NAPSA	0.15	-0.0686939573689787	pearson	1	Ttest_pvalue	Coefficient_of_eigenassay	SVD_pCMs_only3CT	NoPrepr	SVD	12658	RCT-Tx1_D_and_T400	N	Kept components	RCT
Drug	D_and_T400_RCT	RCT	Cell_line.Tx1_D_and_T400	Plate.99	NARF	0.15	-1.37718602618209	pearson	1	Ttest_pvalue	Coefficient_of_eigenassay	SVD_pCMs_only3CT	NoPrepr	SVD	3898	RCT-Tx1_D_and_T400	N	Kept components	RCT
Drug	D_and_T400_RCT	RCT	Cell_line.Tx1_D_and_T400	Plate.99	NARS	0.15	1.42276452076794	pearson	1	Ttest_pvalue	Coefficient_of_eigenassay	SVD_pCMs_only3CT	NoPrepr	SVD	3765	RCT-Tx1_D_and_T400	N	Kept components	RCT
Drug	D_and_T400_RCT	RCT	Cell_line.Tx1_D_and_T400	Plate.99	NARS2	0.15	0.842656526761577	pearson	1	Ttest_pvalue	Coefficient_of_eigenassay	SVD_pCMs_only3CT	NoPrepr	SVD	6108	RCT-Tx1_D_and_T400	N	Kept components	RCT
Drug	D_and_T400_RCT	RCT	Cell_line.Tx1_D_and_T400	Plate.99	NASP	0.15	0.223396250150847	pearson	1	Ttest_pvalue	Coefficient_of_eigenassay	SVD_pCMs_only3CT	NoPrepr	SVD	10484	RCT-Tx1_D_and_T400	N	Kept components	RCT
Drug	D_and_T400_RCT	RCT	Cell_line.Tx1_D_and_T400	Plate.99	NAT1	0.15	0.18309480341775	pearson	1	Ttest_pvalue	Coefficient_of_eigenassay	SVD_pCMs_only3CT	NoPrepr	SVD	10914	RCT-Tx1_D_and_T400	N	Kept components	RCT
Drug	D_and_T400_RCT	RCT	Cell_line.Tx1_D_and_T400	Plate.99	NAT10	0.15	0.402528068888951	pearson	1	Ttest_pvalue	Coefficient_of_eigenassay	SVD_pCMs_only3CT	NoPrepr	SVD	8958	RCT-Tx1_D_and_T400	N	Kept components	RCT
Drug	D_and_T400_RCT	RCT	Cell_line.Tx1_D_and_T400	Plate.99	NAT14	0.15	-4.49637100265669	pearson	1	Ttest_pvalue	Coefficient_of_eigenassay	SVD_pCMs_only3CT	NoPrepr	SVD	133	RCT-Tx1_D_and_T400	N	Kept components	RCT
Drug	D_and_T400_RCT	RCT	Cell_line.Tx1_D_and_T400	Plate.99	NAT16	0.15	0.0099721633239985	pearson	1	Ttest_pvalue	Coefficient_of_eigenassay	SVD_pCMs_only3CT	NoPrepr	SVD	14553	RCT-Tx1_D_and_T400	N	Kept components	RCT
Drug	D_and_T400_RCT	RCT	Cell_line.Tx1_D_and_T400	Plate.99	NAT8L	0.15	-0.297834005646034	pearson	1	Ttest_pvalue	Coefficient_of_eigenassay	SVD_pCMs_only3CT	NoPrepr	SVD	9847	RCT-Tx1_D_and_T400	N	Kept components	RCT
Drug	D_and_T400_RCT	RCT	Cell_line.Tx1_D_and_T400	Plate.99	NAT9	0.15	-1.00455427100419	pearson	1	Ttest_pvalue	Coefficient_of_eigenassay	SVD_pCMs_only3CT	NoPrepr	SVD	5364	RCT-Tx1_D_and_T400	N	Kept components	RCT
Drug	D_and_T400_RCT	RCT	Cell_line.Tx1_D_and_T400	Plate.99	NATD1	0.15	0.208899231941096	pearson	1	Ttest_pvalue	Coefficient_of_eigenassay	SVD_pCMs_only3CT	NoPrepr	SVD	10620	RCT-Tx1_D_and_T400	N	Kept components	RCT
Drug	D_and_T400_RCT	RCT	Cell_line.Tx1_D_and_T400	Plate.99	NAV1	0.15	1.33593332300655	pearson	1	Ttest_pvalue	Coefficient_of_eigenassay	SVD_pCMs_only3CT	NoPrepr	SVD	4041	RCT-Tx1_D_and_T400	N	Kept components	RCT
Drug	D_and_T400_RCT	RCT	Cell_line.Tx1_D_and_T400	Plate.99	NAV2	0.15	2.0094060410264	pearson	1	Ttest_pvalue	Coefficient_of_eigenassay	SVD_pCMs_only3CT	NoPrepr	SVD	2195	RCT-Tx1_D_and_T400	N	Kept components	RCT
Drug	D_and_T400_RCT	RCT	Cell_line.Tx1_D_and_T400	Plate.99	NAV3	0.15	1.58151960815514	pearson	1	Ttest_pvalue	Coefficient_of_eigenassay	SVD_pCMs_only3CT	NoPrepr	SVD	3293	RCT-Tx1_D_and_T400	N	Kept components	RCT
Drug	D_and_T400_RCT	RCT	Cell_line.Tx1_D_and_T400	Plate.99	NAXD	0.15	-0.203923658464412	pearson	1	Ttest_pvalue	Coefficient_of_eigenassay	SVD_pCMs_only3CT	NoPrepr	SVD	10675	RCT-Tx1_D_and_T400	N	Kept components	RCT
Drug	D_and_T400_RCT	RCT	Cell_line.Tx1_D_and_T400	Plate.99	NAXE	0.15	-2.98853308344767	pearson	1	Ttest_pvalue	Coefficient_of_eigenassay	SVD_pCMs_only3CT	NoPrepr	SVD	831	RCT-Tx1_D_and_T400	N	Kept components	RCT
Drug	D_and_T400_RCT	RCT	Cell_line.Tx1_D_and_T400	Plate.99	NBAS	0.15	0.123482726244758	pearson	1	Ttest_pvalue	Coefficient_of_eigenassay	SVD_pCMs_only3CT	NoPrepr	SVD	11670	RCT-Tx1_D_and_T400	N	Kept components	RCT
Drug	D_and_T400_RCT	RCT	Cell_line.Tx1_D_and_T400	Plate.99	NBEA	0.15	4.24032806994251	pearson	1	Ttest_pvalue	Coefficient_of_eigenassay	SVD_pCMs_only3CT	NoPrepr	SVD	198	RCT-Tx1_D_and_T400	N	Kept components	RCT
Drug	D_and_T400_RCT	RCT	Cell_line.Tx1_D_and_T400	Plate.99	NBEAL1	0.15	2.25944970058695	pearson	1	Ttest_pvalue	Coefficient_of_eigenassay	SVD_pCMs_only3CT	NoPrepr	SVD	1738	RCT-Tx1_D_and_T400	N	Kept components	RCT
Drug	D_and_T400_RCT	RCT	Cell_line.Tx1_D_and_T400	Plate.99	NBEAL2	0.15	0.26599902223747	pearson	1	Ttest_pvalue	Coefficient_of_eigenassay	SVD_pCMs_only3CT	NoPrepr	SVD	10105	RCT-Tx1_D_and_T400	N	Kept components	RCT
Drug	D_and_T400_RCT	RCT	Cell_line.Tx1_D_and_T400	Plate.99	NBN	0.15	1.53550693754084	pearson	1	Ttest_pvalue	Coefficient_of_eigenassay	SVD_pCMs_only3CT	NoPrepr	SVD	3403	RCT-Tx1_D_and_T400	N	Kept components	RCT
Drug	D_and_T400_RCT	RCT	Cell_line.Tx1_D_and_T400	Plate.99	NBPF1	0.15	1.12996723169201	pearson	1	Ttest_pvalue	Coefficient_of_eigenassay	SVD_pCMs_only3CT	NoPrepr	SVD	4816	RCT-Tx1_D_and_T400	N	Kept components	RCT
Drug	D_and_T400_RCT	RCT	Cell_line.Tx1_D_and_T400	Plate.99	NBPF10	0.15	2.33473705573985	pearson	1	Ttest_pvalue	Coefficient_of_eigenassay	SVD_pCMs_only3CT	NoPrepr	SVD	1629	RCT-Tx1_D_and_T400	N	Kept components	RCT
Drug	D_and_T400_RCT	RCT	Cell_line.Tx1_D_and_T400	Plate.99	NBPF11	0.15	2.22952976967294	pearson	1	Ttest_pvalue	Coefficient_of_eigenassay	SVD_pCMs_only3CT	NoPrepr	SVD	1802	RCT-Tx1_D_and_T400	N	Kept components	RCT
Drug	D_and_T400_RCT	RCT	Cell_line.Tx1_D_and_T400	Plate.99	NBPF12	0.15	2.09657993854247	pearson	1	Ttest_pvalue	Coefficient_of_eigenassay	SVD_pCMs_only3CT	NoPrepr	SVD	2031	RCT-Tx1_D_and_T400	N	Kept components	RCT
Drug	D_and_T400_RCT	RCT	Cell_line.Tx1_D_and_T400	Plate.99	NBPF14	0.15	2.69468863911921	pearson	1	Ttest_pvalue	Coefficient_of_eigenassay	SVD_pCMs_only3CT	NoPrepr	SVD	1124	RCT-Tx1_D_and_T400	N	Kept components	RCT
Drug	D_and_T400_RCT	RCT	Cell_line.Tx1_D_and_T400	Plate.99	NBPF15	0.15	2.55643191610862	pearson	1	Ttest_pvalue	Coefficient_of_eigenassay	SVD_pCMs_only3CT	NoPrepr	SVD	1302	RCT-Tx1_D_and_T400	N	Kept components	RCT
Drug	D_and_T400_RCT	RCT	Cell_line.Tx1_D_and_T400	Plate.99	NBPF19	0.15	0.78650428032293	pearson	1	Ttest_pvalue	Coefficient_of_eigenassay	SVD_pCMs_only3CT	NoPrepr	SVD	6411	RCT-Tx1_D_and_T400	N	Kept components	RCT
Drug	D_and_T400_RCT	RCT	Cell_line.Tx1_D_and_T400	Plate.99	NBPF20	0.15	0.659791013945233	pearson	1	Ttest_pvalue	Coefficient_of_eigenassay	SVD_pCMs_only3CT	NoPrepr	SVD	7144	RCT-Tx1_D_and_T400	N	Kept components	RCT
Drug	D_and_T400_RCT	RCT	Cell_line.Tx1_D_and_T400	Plate.99	NBPF26	0.15	2.31399600821681	pearson	1	Ttest_pvalue	Coefficient_of_eigenassay	SVD_pCMs_only3CT	NoPrepr	SVD	1659	RCT-Tx1_D_and_T400	N	Kept components	RCT
Drug	D_and_T400_RCT	RCT	Cell_line.Tx1_D_and_T400	Plate.99	NBPF3	0.15	1.30462379919953	pearson	1	Ttest_pvalue	Coefficient_of_eigenassay	SVD_pCMs_only3CT	NoPrepr	SVD	4149	RCT-Tx1_D_and_T400	N	Kept components	RCT
Drug	D_and_T400_RCT	RCT	Cell_line.Tx1_D_and_T400	Plate.99	NBPF8	0.15	1.44276512849835	pearson	1	Ttest_pvalue	Coefficient_of_eigenassay	SVD_pCMs_only3CT	NoPrepr	SVD	3685	RCT-Tx1_D_and_T400	N	Kept components	RCT
Drug	D_and_T400_RCT	RCT	Cell_line.Tx1_D_and_T400	Plate.99	NBPF9	0.15	1.95094978748548	pearson	1	Ttest_pvalue	Coefficient_of_eigenassay	SVD_pCMs_only3CT	NoPrepr	SVD	2327	RCT-Tx1_D_and_T400	N	Kept components	RCT
Drug	D_and_T400_RCT	RCT	Cell_line.Tx1_D_and_T400	Plate.99	NBR1	0.15	0.383241884816985	pearson	1	Ttest_pvalue	Coefficient_of_eigenassay	SVD_pCMs_only3CT	NoPrepr	SVD	9100	RCT-Tx1_D_and_T400	N	Kept components	RCT
Drug	D_and_T400_RCT	RCT	Cell_line.Tx1_D_and_T400	Plate.99	NCALD	0.15	0.122844008360467	pearson	1	Ttest_pvalue	Coefficient_of_eigenassay	SVD_pCMs_only3CT	NoPrepr	SVD	11686	RCT-Tx1_D_and_T400	N	Kept components	RCT
Drug	D_and_T400_RCT	RCT	Cell_line.Tx1_D_and_T400	Plate.99	NCAM1	0.15	0.148122458713696	pearson	1	Ttest_pvalue	Coefficient_of_eigenassay	SVD_pCMs_only3CT	NoPrepr	SVD	11348	RCT-Tx1_D_and_T400	N	Kept components	RCT
Drug	D_and_T400_RCT	RCT	Cell_line.Tx1_D_and_T400	Plate.99	NCAM2	0.15	-0.0348536276515041	pearson	1	Ttest_pvalue	Coefficient_of_eigenassay	SVD_pCMs_only3CT	NoPrepr	SVD	13565	RCT-Tx1_D_and_T400	N	Kept components	RCT
Drug	D_and_T400_RCT	RCT	Cell_line.Tx1_D_and_T400	Plate.99	NCAN	0.15	0.119434789314858	pearson	1	Ttest_pvalue	Coefficient_of_eigenassay	SVD_pCMs_only3CT	NoPrepr	SVD	11746	RCT-Tx1_D_and_T400	N	Kept components	RCT
Drug	D_and_T400_RCT	RCT	Cell_line.Tx1_D_and_T400	Plate.99	NCAPD2	0.15	0.956322612999837	pearson	1	Ttest_pvalue	Coefficient_of_eigenassay	SVD_pCMs_only3CT	NoPrepr	SVD	5567	RCT-Tx1_D_and_T400	N	Kept components	RCT
Drug	D_and_T400_RCT	RCT	Cell_line.Tx1_D_and_T400	Plate.99	NCAPD3	0.15	1.85076769864689	pearson	1	Ttest_pvalue	Coefficient_of_eigenassay	SVD_pCMs_only3CT	NoPrepr	SVD	2587	RCT-Tx1_D_and_T400	N	Kept components	RCT
Drug	D_and_T400_RCT	RCT	Cell_line.Tx1_D_and_T400	Plate.99	NCAPG	0.15	0.902525441688371	pearson	1	Ttest_pvalue	Coefficient_of_eigenassay	SVD_pCMs_only3CT	NoPrepr	SVD	5814	RCT-Tx1_D_and_T400	N	Kept components	RCT
Drug	D_and_T400_RCT	RCT	Cell_line.Tx1_D_and_T400	Plate.99	NCAPG2	0.15	0.862868234700103	pearson	1	Ttest_pvalue	Coefficient_of_eigenassay	SVD_pCMs_only3CT	NoPrepr	SVD	5994	RCT-Tx1_D_and_T400	N	Kept components	RCT
Drug	D_and_T400_RCT	RCT	Cell_line.Tx1_D_and_T400	Plate.99	NCAPH	0.15	0.970678041897699	pearson	1	Ttest_pvalue	Coefficient_of_eigenassay	SVD_pCMs_only3CT	NoPrepr	SVD	5503	RCT-Tx1_D_and_T400	N	Kept components	RCT
Drug	D_and_T400_RCT	RCT	Cell_line.Tx1_D_and_T400	Plate.99	NCAPH2	0.15	-1.48359111624503	pearson	1	Ttest_pvalue	Coefficient_of_eigenassay	SVD_pCMs_only3CT	NoPrepr	SVD	3549	RCT-Tx1_D_and_T400	N	Kept components	RCT
Drug	D_and_T400_RCT	RCT	Cell_line.Tx1_D_and_T400	Plate.99	NCBP1	0.15	0.613581295332797	pearson	1	Ttest_pvalue	Coefficient_of_eigenassay	SVD_pCMs_only3CT	NoPrepr	SVD	7453	RCT-Tx1_D_and_T400	N	Kept components	RCT
Drug	D_and_T400_RCT	RCT	Cell_line.Tx1_D_and_T400	Plate.99	NCBP2	0.15	0.365723874270478	pearson	1	Ttest_pvalue	Coefficient_of_eigenassay	SVD_pCMs_only3CT	NoPrepr	SVD	9244	RCT-Tx1_D_and_T400	N	Kept components	RCT
Drug	D_and_T400_RCT	RCT	Cell_line.Tx1_D_and_T400	Plate.99	NCBP3	0.15	1.27314342885969	pearson	1	Ttest_pvalue	Coefficient_of_eigenassay	SVD_pCMs_only3CT	NoPrepr	SVD	4252	RCT-Tx1_D_and_T400	N	Kept components	RCT
Drug	D_and_T400_RCT	RCT	Cell_line.Tx1_D_and_T400	Plate.99	NCCRP1	0.15	-0.673946538425716	pearson	1	Ttest_pvalue	Coefficient_of_eigenassay	SVD_pCMs_only3CT	NoPrepr	SVD	7065	RCT-Tx1_D_and_T400	N	Kept components	RCT
Drug	D_and_T400_RCT	RCT	Cell_line.Tx1_D_and_T400	Plate.99	NCDN	0.15	-0.305427229924113	pearson	1	Ttest_pvalue	Coefficient_of_eigenassay	SVD_pCMs_only3CT	NoPrepr	SVD	9786	RCT-Tx1_D_and_T400	N	Kept components	RCT
Drug	D_and_T400_RCT	RCT	Cell_line.Tx1_D_and_T400	Plate.99	NCEH1	0.15	0.340717931807007	pearson	1	Ttest_pvalue	Coefficient_of_eigenassay	SVD_pCMs_only3CT	NoPrepr	SVD	9464	RCT-Tx1_D_and_T400	N	Kept components	RCT
Drug	D_and_T400_RCT	RCT	Cell_line.Tx1_D_and_T400	Plate.99	NCF2	0.15	-0.0178566403547305	pearson	1	Ttest_pvalue	Coefficient_of_eigenassay	SVD_pCMs_only3CT	NoPrepr	SVD	14158	RCT-Tx1_D_and_T400	N	Kept components	RCT
Drug	D_and_T400_RCT	RCT	Cell_line.Tx1_D_and_T400	Plate.99	NCK1	0.15	1.85952830153296	pearson	1	Ttest_pvalue	Coefficient_of_eigenassay	SVD_pCMs_only3CT	NoPrepr	SVD	2568	RCT-Tx1_D_and_T400	N	Kept components	RCT
Drug	D_and_T400_RCT	RCT	Cell_line.Tx1_D_and_T400	Plate.99	NCK2	0.15	0.329356630430593	pearson	1	Ttest_pvalue	Coefficient_of_eigenassay	SVD_pCMs_only3CT	NoPrepr	SVD	9557	RCT-Tx1_D_and_T400	N	Kept components	RCT
Drug	D_and_T400_RCT	RCT	Cell_line.Tx1_D_and_T400	Plate.99	NCKAP1	0.15	2.35803915559927	pearson	1	Ttest_pvalue	Coefficient_of_eigenassay	SVD_pCMs_only3CT	NoPrepr	SVD	1590	RCT-Tx1_D_and_T400	N	Kept components	RCT
Drug	D_and_T400_RCT	RCT	Cell_line.Tx1_D_and_T400	Plate.99	NCKAP5	0.15	2.39667851990334	pearson	1	Ttest_pvalue	Coefficient_of_eigenassay	SVD_pCMs_only3CT	NoPrepr	SVD	1528	RCT-Tx1_D_and_T400	N	Kept components	RCT
Drug	D_and_T400_RCT	RCT	Cell_line.Tx1_D_and_T400	Plate.99	NCKAP5L	0.15	-0.144671109970441	pearson	1	Ttest_pvalue	Coefficient_of_eigenassay	SVD_pCMs_only3CT	NoPrepr	SVD	11396	RCT-Tx1_D_and_T400	N	Kept components	RCT
Drug	D_and_T400_RCT	RCT	Cell_line.Tx1_D_and_T400	Plate.99	NCKIPSD	0.15	-1.4827724885948	pearson	1	Ttest_pvalue	Coefficient_of_eigenassay	SVD_pCMs_only3CT	NoPrepr	SVD	3555	RCT-Tx1_D_and_T400	N	Kept components	RCT
Drug	D_and_T400_RCT	RCT	Cell_line.Tx1_D_and_T400	Plate.99	NCL	0.15	0.71484550681755	pearson	1	Ttest_pvalue	Coefficient_of_eigenassay	SVD_pCMs_only3CT	NoPrepr	SVD	6823	RCT-Tx1_D_and_T400	N	Kept components	RCT
Drug	D_and_T400_RCT	RCT	Cell_line.Tx1_D_and_T400	Plate.99	NCLN	0.15	-2.41379716726621	pearson	1	Ttest_pvalue	Coefficient_of_eigenassay	SVD_pCMs_only3CT	NoPrepr	SVD	1507	RCT-Tx1_D_and_T400	N	Kept components	RCT
Drug	D_and_T400_RCT	RCT	Cell_line.Tx1_D_and_T400	Plate.99	NCMAP	0.15	0.0379442773884155	pearson	1	Ttest_pvalue	Coefficient_of_eigenassay	SVD_pCMs_only3CT	NoPrepr	SVD	13438	RCT-Tx1_D_and_T400	N	Kept components	RCT
Drug	D_and_T400_RCT	RCT	Cell_line.Tx1_D_and_T400	Plate.99	NCOA1	0.15	1.42085446012766	pearson	1	Ttest_pvalue	Coefficient_of_eigenassay	SVD_pCMs_only3CT	NoPrepr	SVD	3770	RCT-Tx1_D_and_T400	N	Kept components	RCT
Drug	D_and_T400_RCT	RCT	Cell_line.Tx1_D_and_T400	Plate.99	NCOA2	0.15	5.2440247480334	pearson	1	Ttest_pvalue	Coefficient_of_eigenassay	SVD_pCMs_only3CT	NoPrepr	SVD	59	RCT-Tx1_D_and_T400	N	Kept components	RCT
Drug	D_and_T400_RCT	RCT	Cell_line.Tx1_D_and_T400	Plate.99	NCOA3	0.15	4.9487997070329	pearson	1	Ttest_pvalue	Coefficient_of_eigenassay	SVD_pCMs_only3CT	NoPrepr	SVD	80	RCT-Tx1_D_and_T400	N	Kept components	RCT
Drug	D_and_T400_RCT	RCT	Cell_line.Tx1_D_and_T400	Plate.99	NCOA4	0.15	1.08893169393406	pearson	1	Ttest_pvalue	Coefficient_of_eigenassay	SVD_pCMs_only3CT	NoPrepr	SVD	4980	RCT-Tx1_D_and_T400	N	Kept components	RCT
Drug	D_and_T400_RCT	RCT	Cell_line.Tx1_D_and_T400	Plate.99	NCOA5	0.15	0.265861802682771	pearson	1	Ttest_pvalue	Coefficient_of_eigenassay	SVD_pCMs_only3CT	NoPrepr	SVD	10108	RCT-Tx1_D_and_T400	N	Kept components	RCT
Drug	D_and_T400_RCT	RCT	Cell_line.Tx1_D_and_T400	Plate.99	NCOA6	0.15	0.87153054224854	pearson	1	Ttest_pvalue	Coefficient_of_eigenassay	SVD_pCMs_only3CT	NoPrepr	SVD	5953	RCT-Tx1_D_and_T400	N	Kept components	RCT
Drug	D_and_T400_RCT	RCT	Cell_line.Tx1_D_and_T400	Plate.99	NCOA7	0.15	1.3947842936436	pearson	1	Ttest_pvalue	Coefficient_of_eigenassay	SVD_pCMs_only3CT	NoPrepr	SVD	3849	RCT-Tx1_D_and_T400	N	Kept components	RCT
Drug	D_and_T400_RCT	RCT	Cell_line.Tx1_D_and_T400	Plate.99	NCOR1	0.15	1.91787563786657	pearson	1	Ttest_pvalue	Coefficient_of_eigenassay	SVD_pCMs_only3CT	NoPrepr	SVD	2414	RCT-Tx1_D_and_T400	N	Kept components	RCT
Drug	D_and_T400_RCT	RCT	Cell_line.Tx1_D_and_T400	Plate.99	NCOR2	0.15	0.272049836757488	pearson	1	Ttest_pvalue	Coefficient_of_eigenassay	SVD_pCMs_only3CT	NoPrepr	SVD	10048	RCT-Tx1_D_and_T400	N	Kept components	RCT
Drug	D_and_T400_RCT	RCT	Cell_line.Tx1_D_and_T400	Plate.99	NCR3LG1	0.15	2.90051193981024	pearson	1	Ttest_pvalue	Coefficient_of_eigenassay	SVD_pCMs_only3CT	NoPrepr	SVD	908	RCT-Tx1_D_and_T400	N	Kept components	RCT
Drug	D_and_T400_RCT	RCT	Cell_line.Tx1_D_and_T400	Plate.99	NCS1	0.15	-0.61928073625987	pearson	1	Ttest_pvalue	Coefficient_of_eigenassay	SVD_pCMs_only3CT	NoPrepr	SVD	7416	RCT-Tx1_D_and_T400	N	Kept components	RCT
Drug	D_and_T400_RCT	RCT	Cell_line.Tx1_D_and_T400	Plate.99	NCSTN	0.15	0.773947334112168	pearson	1	Ttest_pvalue	Coefficient_of_eigenassay	SVD_pCMs_only3CT	NoPrepr	SVD	6482	RCT-Tx1_D_and_T400	N	Kept components	RCT
Drug	D_and_T400_RCT	RCT	Cell_line.Tx1_D_and_T400	Plate.99	NDC1	0.15	0.0964113649751764	pearson	1	Ttest_pvalue	Coefficient_of_eigenassay	SVD_pCMs_only3CT	NoPrepr	SVD	12142	RCT-Tx1_D_and_T400	N	Kept components	RCT
Drug	D_and_T400_RCT	RCT	Cell_line.Tx1_D_and_T400	Plate.99	NDC80	0.15	0.731228941482531	pearson	1	Ttest_pvalue	Coefficient_of_eigenassay	SVD_pCMs_only3CT	NoPrepr	SVD	6724	RCT-Tx1_D_and_T400	N	Kept components	RCT
Drug	D_and_T400_RCT	RCT	Cell_line.Tx1_D_and_T400	Plate.99	NDE1	0.15	0.0115022852509433	pearson	1	Ttest_pvalue	Coefficient_of_eigenassay	SVD_pCMs_only3CT	NoPrepr	SVD	14473	RCT-Tx1_D_and_T400	N	Kept components	RCT
Drug	D_and_T400_RCT	RCT	Cell_line.Tx1_D_and_T400	Plate.99	NDEL1	0.15	0.250398071991072	pearson	1	Ttest_pvalue	Coefficient_of_eigenassay	SVD_pCMs_only3CT	NoPrepr	SVD	10229	RCT-Tx1_D_and_T400	N	Kept components	RCT
Drug	D_and_T400_RCT	RCT	Cell_line.Tx1_D_and_T400	Plate.99	NDFIP1	0.15	-0.169585564273442	pearson	1	Ttest_pvalue	Coefficient_of_eigenassay	SVD_pCMs_only3CT	NoPrepr	SVD	11073	RCT-Tx1_D_and_T400	N	Kept components	RCT
Drug	D_and_T400_RCT	RCT	Cell_line.Tx1_D_and_T400	Plate.99	NDFIP2	0.15	1.04310069736491	pearson	1	Ttest_pvalue	Coefficient_of_eigenassay	SVD_pCMs_only3CT	NoPrepr	SVD	5175	RCT-Tx1_D_and_T400	N	Kept components	RCT
Drug	D_and_T400_RCT	RCT	Cell_line.Tx1_D_and_T400	Plate.99	NDN	0.15	-2.60482847475216	pearson	1	Ttest_pvalue	Coefficient_of_eigenassay	SVD_pCMs_only3CT	NoPrepr	SVD	1245	RCT-Tx1_D_and_T400	N	Kept components	RCT
Drug	D_and_T400_RCT	RCT	Cell_line.Tx1_D_and_T400	Plate.99	NDNF	0.15	1.38459637084193	pearson	1	Ttest_pvalue	Coefficient_of_eigenassay	SVD_pCMs_only3CT	NoPrepr	SVD	3881	RCT-Tx1_D_and_T400	N	Kept components	RCT
Drug	D_and_T400_RCT	RCT	Cell_line.Tx1_D_and_T400	Plate.99	NDOR1	0.15	-0.708237261551359	pearson	1	Ttest_pvalue	Coefficient_of_eigenassay	SVD_pCMs_only3CT	NoPrepr	SVD	6865	RCT-Tx1_D_and_T400	N	Kept components	RCT
Drug	D_and_T400_RCT	RCT	Cell_line.Tx1_D_and_T400	Plate.99	NDP	0.15	-0.0579466853990158	pearson	1	Ttest_pvalue	Coefficient_of_eigenassay	SVD_pCMs_only3CT	NoPrepr	SVD	12899	RCT-Tx1_D_and_T400	N	Kept components	RCT
Drug	D_and_T400_RCT	RCT	Cell_line.Tx1_D_and_T400	Plate.99	NDRG1	0.15	-0.263030148501307	pearson	1	Ttest_pvalue	Coefficient_of_eigenassay	SVD_pCMs_only3CT	NoPrepr	SVD	10135	RCT-Tx1_D_and_T400	N	Kept components	RCT
Drug	D_and_T400_RCT	RCT	Cell_line.Tx1_D_and_T400	Plate.99	NDRG2	0.15	-0.360363406394817	pearson	1	Ttest_pvalue	Coefficient_of_eigenassay	SVD_pCMs_only3CT	NoPrepr	SVD	9295	RCT-Tx1_D_and_T400	N	Kept components	RCT
Drug	D_and_T400_RCT	RCT	Cell_line.Tx1_D_and_T400	Plate.99	NDRG3	0.15	-0.30913920238416	pearson	1	Ttest_pvalue	Coefficient_of_eigenassay	SVD_pCMs_only3CT	NoPrepr	SVD	9756	RCT-Tx1_D_and_T400	N	Kept components	RCT
Drug	D_and_T400_RCT	RCT	Cell_line.Tx1_D_and_T400	Plate.99	NDRG4	0.15	0.119340426872266	pearson	1	Ttest_pvalue	Coefficient_of_eigenassay	SVD_pCMs_only3CT	NoPrepr	SVD	11749	RCT-Tx1_D_and_T400	N	Kept components	RCT
Drug	D_and_T400_RCT	RCT	Cell_line.Tx1_D_and_T400	Plate.99	NDST1	0.15	1.48528000883501	pearson	1	Ttest_pvalue	Coefficient_of_eigenassay	SVD_pCMs_only3CT	NoPrepr	SVD	3542	RCT-Tx1_D_and_T400	N	Kept components	RCT
Drug	D_and_T400_RCT	RCT	Cell_line.Tx1_D_and_T400	Plate.99	NDST2	0.15	-0.161599642368584	pearson	1	Ttest_pvalue	Coefficient_of_eigenassay	SVD_pCMs_only3CT	NoPrepr	SVD	11168	RCT-Tx1_D_and_T400	N	Kept components	RCT
Drug	D_and_T400_RCT	RCT	Cell_line.Tx1_D_and_T400	Plate.99	NDST3	0.15	-0.0260194090948836	pearson	1	Ttest_pvalue	Coefficient_of_eigenassay	SVD_pCMs_only3CT	NoPrepr	SVD	13857	RCT-Tx1_D_and_T400	N	Kept components	RCT
Drug	D_and_T400_RCT	RCT	Cell_line.Tx1_D_and_T400	Plate.99	NDST4	0.15	-0.00586985195670363	pearson	1	Ttest_pvalue	Coefficient_of_eigenassay	SVD_pCMs_only3CT	NoPrepr	SVD	14812	RCT-Tx1_D_and_T400	N	Kept components	RCT
Drug	D_and_T400_RCT	RCT	Cell_line.Tx1_D_and_T400	Plate.99	NDUFA1	0.15	-2.74156196512038	pearson	1	Ttest_pvalue	Coefficient_of_eigenassay	SVD_pCMs_only3CT	NoPrepr	SVD	1072	RCT-Tx1_D_and_T400	N	Kept components	RCT
Drug	D_and_T400_RCT	RCT	Cell_line.Tx1_D_and_T400	Plate.99	NDUFA10	0.15	-0.370153584355679	pearson	1	Ttest_pvalue	Coefficient_of_eigenassay	SVD_pCMs_only3CT	NoPrepr	SVD	9209	RCT-Tx1_D_and_T400	N	Kept components	RCT
Drug	D_and_T400_RCT	RCT	Cell_line.Tx1_D_and_T400	Plate.99	NDUFA11	0.15	-3.45474837499966	pearson	1	Ttest_pvalue	Coefficient_of_eigenassay	SVD_pCMs_only3CT	NoPrepr	SVD	511	RCT-Tx1_D_and_T400	N	Kept components	RCT
Drug	D_and_T400_RCT	RCT	Cell_line.Tx1_D_and_T400	Plate.99	NDUFA12	0.15	-2.50501423243388	pearson	1	Ttest_pvalue	Coefficient_of_eigenassay	SVD_pCMs_only3CT	NoPrepr	SVD	1376	RCT-Tx1_D_and_T400	N	Kept components	RCT
Drug	D_and_T400_RCT	RCT	Cell_line.Tx1_D_and_T400	Plate.99	NDUFA13	0.15	-3.71720629333375	pearson	1	Ttest_pvalue	Coefficient_of_eigenassay	SVD_pCMs_only3CT	NoPrepr	SVD	368	RCT-Tx1_D_and_T400	N	Kept components	RCT
Drug	D_and_T400_RCT	RCT	Cell_line.Tx1_D_and_T400	Plate.99	NDUFA2	0.15	-3.77848619140941	pearson	1	Ttest_pvalue	Coefficient_of_eigenassay	SVD_pCMs_only3CT	NoPrepr	SVD	338	RCT-Tx1_D_and_T400	N	Kept components	RCT
Drug	D_and_T400_RCT	RCT	Cell_line.Tx1_D_and_T400	Plate.99	NDUFA4	0.15	-2.0562667405673	pearson	1	Ttest_pvalue	Coefficient_of_eigenassay	SVD_pCMs_only3CT	NoPrepr	SVD	2104	RCT-Tx1_D_and_T400	N	Kept components	RCT
Drug	D_and_T400_RCT	RCT	Cell_line.Tx1_D_and_T400	Plate.99	NDUFA4L2	0.15	0.1309703481513	pearson	1	Ttest_pvalue	Coefficient_of_eigenassay	SVD_pCMs_only3CT	NoPrepr	SVD	11565	RCT-Tx1_D_and_T400	N	Kept components	RCT
Drug	D_and_T400_RCT	RCT	Cell_line.Tx1_D_and_T400	Plate.99	NDUFA5	0.15	0.678621299404762	pearson	1	Ttest_pvalue	Coefficient_of_eigenassay	SVD_pCMs_only3CT	NoPrepr	SVD	7042	RCT-Tx1_D_and_T400	N	Kept components	RCT
Drug	D_and_T400_RCT	RCT	Cell_line.Tx1_D_and_T400	Plate.99	NDUFA7	0.15	-2.95028251298598	pearson	1	Ttest_pvalue	Coefficient_of_eigenassay	SVD_pCMs_only3CT	NoPrepr	SVD	862	RCT-Tx1_D_and_T400	N	Kept components	RCT
Drug	D_and_T400_RCT	RCT	Cell_line.Tx1_D_and_T400	Plate.99	NDUFA8	0.15	-2.67324743258877	pearson	1	Ttest_pvalue	Coefficient_of_eigenassay	SVD_pCMs_only3CT	NoPrepr	SVD	1152	RCT-Tx1_D_and_T400	N	Kept components	RCT
Drug	D_and_T400_RCT	RCT	Cell_line.Tx1_D_and_T400	Plate.99	NDUFA9	0.15	-1.33217170135407	pearson	1	Ttest_pvalue	Coefficient_of_eigenassay	SVD_pCMs_only3CT	NoPrepr	SVD	4060	RCT-Tx1_D_and_T400	N	Kept components	RCT
Drug	D_and_T400_RCT	RCT	Cell_line.Tx1_D_and_T400	Plate.99	NDUFAB1	0.15	-2.91623541290832	pearson	1	Ttest_pvalue	Coefficient_of_eigenassay	SVD_pCMs_only3CT	NoPrepr	SVD	893	RCT-Tx1_D_and_T400	N	Kept components	RCT
Drug	D_and_T400_RCT	RCT	Cell_line.Tx1_D_and_T400	Plate.99	NDUFAF1	0.15	-0.137358405036757	pearson	1	Ttest_pvalue	Coefficient_of_eigenassay	SVD_pCMs_only3CT	NoPrepr	SVD	11482	RCT-Tx1_D_and_T400	N	Kept components	RCT
Drug	D_and_T400_RCT	RCT	Cell_line.Tx1_D_and_T400	Plate.99	NDUFAF2	0.15	-1.97629643238549	pearson	1	Ttest_pvalue	Coefficient_of_eigenassay	SVD_pCMs_only3CT	NoPrepr	SVD	2276	RCT-Tx1_D_and_T400	N	Kept components	RCT
Drug	D_and_T400_RCT	RCT	Cell_line.Tx1_D_and_T400	Plate.99	NDUFAF3	0.15	-1.91474390433681	pearson	1	Ttest_pvalue	Coefficient_of_eigenassay	SVD_pCMs_only3CT	NoPrepr	SVD	2426	RCT-Tx1_D_and_T400	N	Kept components	RCT
Drug	D_and_T400_RCT	RCT	Cell_line.Tx1_D_and_T400	Plate.99	NDUFAF4	0.15	-1.11115399205988	pearson	1	Ttest_pvalue	Coefficient_of_eigenassay	SVD_pCMs_only3CT	NoPrepr	SVD	4895	RCT-Tx1_D_and_T400	N	Kept components	RCT
Drug	D_and_T400_RCT	RCT	Cell_line.Tx1_D_and_T400	Plate.99	NDUFAF5	0.15	-0.365698647249394	pearson	1	Ttest_pvalue	Coefficient_of_eigenassay	SVD_pCMs_only3CT	NoPrepr	SVD	9245	RCT-Tx1_D_and_T400	N	Kept components	RCT
Drug	D_and_T400_RCT	RCT	Cell_line.Tx1_D_and_T400	Plate.99	NDUFAF6	0.15	0.096616593414914	pearson	1	Ttest_pvalue	Coefficient_of_eigenassay	SVD_pCMs_only3CT	NoPrepr	SVD	12134	RCT-Tx1_D_and_T400	N	Kept components	RCT
Drug	D_and_T400_RCT	RCT	Cell_line.Tx1_D_and_T400	Plate.99	NDUFAF7	0.15	-0.0988769648760195	pearson	1	Ttest_pvalue	Coefficient_of_eigenassay	SVD_pCMs_only3CT	NoPrepr	SVD	12092	RCT-Tx1_D_and_T400	N	Kept components	RCT
Drug	D_and_T400_RCT	RCT	Cell_line.Tx1_D_and_T400	Plate.99	NDUFAF8	0.15	-4.02016301734954	pearson	1	Ttest_pvalue	Coefficient_of_eigenassay	SVD_pCMs_only3CT	NoPrepr	SVD	255	RCT-Tx1_D_and_T400	N	Kept components	RCT
Drug	D_and_T400_RCT	RCT	Cell_line.Tx1_D_and_T400	Plate.99	NDUFB1	0.15	-3.60073986656744	pearson	1	Ttest_pvalue	Coefficient_of_eigenassay	SVD_pCMs_only3CT	NoPrepr	SVD	430	RCT-Tx1_D_and_T400	N	Kept components	RCT
Drug	D_and_T400_RCT	RCT	Cell_line.Tx1_D_and_T400	Plate.99	NDUFB10	0.15	-4.19890487338375	pearson	1	Ttest_pvalue	Coefficient_of_eigenassay	SVD_pCMs_only3CT	NoPrepr	SVD	203	RCT-Tx1_D_and_T400	N	Kept components	RCT
Drug	D_and_T400_RCT	RCT	Cell_line.Tx1_D_and_T400	Plate.99	NDUFB11	0.15	-3.21515421914989	pearson	1	Ttest_pvalue	Coefficient_of_eigenassay	SVD_pCMs_only3CT	NoPrepr	SVD	657	RCT-Tx1_D_and_T400	N	Kept components	RCT
Drug	D_and_T400_RCT	RCT	Cell_line.Tx1_D_and_T400	Plate.99	NDUFB2	0.15	-3.62418796315749	pearson	1	Ttest_pvalue	Coefficient_of_eigenassay	SVD_pCMs_only3CT	NoPrepr	SVD	416	RCT-Tx1_D_and_T400	N	Kept components	RCT
Drug	D_and_T400_RCT	RCT	Cell_line.Tx1_D_and_T400	Plate.99	NDUFB3	0.15	-1.28546416882407	pearson	1	Ttest_pvalue	Coefficient_of_eigenassay	SVD_pCMs_only3CT	NoPrepr	SVD	4215	RCT-Tx1_D_and_T400	N	Kept components	RCT
Drug	D_and_T400_RCT	RCT	Cell_line.Tx1_D_and_T400	Plate.99	NDUFB4	0.15	-1.17972498608615	pearson	1	Ttest_pvalue	Coefficient_of_eigenassay	SVD_pCMs_only3CT	NoPrepr	SVD	4622	RCT-Tx1_D_and_T400	N	Kept components	RCT
Drug	D_and_T400_RCT	RCT	Cell_line.Tx1_D_and_T400	Plate.99	NDUFB5	0.15	-0.548922364824739	pearson	1	Ttest_pvalue	Coefficient_of_eigenassay	SVD_pCMs_only3CT	NoPrepr	SVD	7870	RCT-Tx1_D_and_T400	N	Kept components	RCT
Drug	D_and_T400_RCT	RCT	Cell_line.Tx1_D_and_T400	Plate.99	NDUFB6	0.15	-1.71646299923571	pearson	1	Ttest_pvalue	Coefficient_of_eigenassay	SVD_pCMs_only3CT	NoPrepr	SVD	2917	RCT-Tx1_D_and_T400	N	Kept components	RCT
Drug	D_and_T400_RCT	RCT	Cell_line.Tx1_D_and_T400	Plate.99	NDUFB7	0.15	-3.53161558047239	pearson	1	Ttest_pvalue	Coefficient_of_eigenassay	SVD_pCMs_only3CT	NoPrepr	SVD	473	RCT-Tx1_D_and_T400	N	Kept components	RCT
Drug	D_and_T400_RCT	RCT	Cell_line.Tx1_D_and_T400	Plate.99	NDUFB8	0.15	-2.63212181079462	pearson	1	Ttest_pvalue	Coefficient_of_eigenassay	SVD_pCMs_only3CT	NoPrepr	SVD	1210	RCT-Tx1_D_and_T400	N	Kept components	RCT
Drug	D_and_T400_RCT	RCT	Cell_line.Tx1_D_and_T400	Plate.99	NDUFB9	0.15	-2.58334364617265	pearson	1	Ttest_pvalue	Coefficient_of_eigenassay	SVD_pCMs_only3CT	NoPrepr	SVD	1271	RCT-Tx1_D_and_T400	N	Kept components	RCT
Drug	D_and_T400_RCT	RCT	Cell_line.Tx1_D_and_T400	Plate.99	NDUFC1	0.15	-1.28994917217723	pearson	1	Ttest_pvalue	Coefficient_of_eigenassay	SVD_pCMs_only3CT	NoPrepr	SVD	4196	RCT-Tx1_D_and_T400	N	Kept components	RCT
Drug	D_and_T400_RCT	RCT	Cell_line.Tx1_D_and_T400	Plate.99	NDUFC2	0.15	-0.817914125613859	pearson	1	Ttest_pvalue	Coefficient_of_eigenassay	SVD_pCMs_only3CT	NoPrepr	SVD	6239	RCT-Tx1_D_and_T400	N	Kept components	RCT
Drug	D_and_T400_RCT	RCT	Cell_line.Tx1_D_and_T400	Plate.99	NDUFS1	0.15	1.23726919606684	pearson	1	Ttest_pvalue	Coefficient_of_eigenassay	SVD_pCMs_only3CT	NoPrepr	SVD	4390	RCT-Tx1_D_and_T400	N	Kept components	RCT
Drug	D_and_T400_RCT	RCT	Cell_line.Tx1_D_and_T400	Plate.99	NDUFS2	0.15	-0.310871393198475	pearson	1	Ttest_pvalue	Coefficient_of_eigenassay	SVD_pCMs_only3CT	NoPrepr	SVD	9741	RCT-Tx1_D_and_T400	N	Kept components	RCT
Drug	D_and_T400_RCT	RCT	Cell_line.Tx1_D_and_T400	Plate.99	NDUFS3	0.15	-2.7398138684982	pearson	1	Ttest_pvalue	Coefficient_of_eigenassay	SVD_pCMs_only3CT	NoPrepr	SVD	1075	RCT-Tx1_D_and_T400	N	Kept components	RCT
Drug	D_and_T400_RCT	RCT	Cell_line.Tx1_D_and_T400	Plate.99	NDUFS4	0.15	-1.45976617186962	pearson	1	Ttest_pvalue	Coefficient_of_eigenassay	SVD_pCMs_only3CT	NoPrepr	SVD	3626	RCT-Tx1_D_and_T400	N	Kept components	RCT
Drug	D_and_T400_RCT	RCT	Cell_line.Tx1_D_and_T400	Plate.99	NDUFS5	0.15	-3.79439846263728	pearson	1	Ttest_pvalue	Coefficient_of_eigenassay	SVD_pCMs_only3CT	NoPrepr	SVD	329	RCT-Tx1_D_and_T400	N	Kept components	RCT
Drug	D_and_T400_RCT	RCT	Cell_line.Tx1_D_and_T400	Plate.99	NDUFS6	0.15	-3.60714600528824	pearson	1	Ttest_pvalue	Coefficient_of_eigenassay	SVD_pCMs_only3CT	NoPrepr	SVD	426	RCT-Tx1_D_and_T400	N	Kept components	RCT
Drug	D_and_T400_RCT	RCT	Cell_line.Tx1_D_and_T400	Plate.99	NDUFS7	0.15	-3.6596985701886	pearson	1	Ttest_pvalue	Coefficient_of_eigenassay	SVD_pCMs_only3CT	NoPrepr	SVD	397	RCT-Tx1_D_and_T400	N	Kept components	RCT
Drug	D_and_T400_RCT	RCT	Cell_line.Tx1_D_and_T400	Plate.99	NDUFS8	0.15	-3.62820122079288	pearson	1	Ttest_pvalue	Coefficient_of_eigenassay	SVD_pCMs_only3CT	NoPrepr	SVD	414	RCT-Tx1_D_and_T400	N	Kept components	RCT
Drug	D_and_T400_RCT	RCT	Cell_line.Tx1_D_and_T400	Plate.99	NDUFV1	0.15	-2.81611883519193	pearson	1	Ttest_pvalue	Coefficient_of_eigenassay	SVD_pCMs_only3CT	NoPrepr	SVD	995	RCT-Tx1_D_and_T400	N	Kept components	RCT
Drug	D_and_T400_RCT	RCT	Cell_line.Tx1_D_and_T400	Plate.99	NDUFV2	0.15	-2.50560457511454	pearson	1	Ttest_pvalue	Coefficient_of_eigenassay	SVD_pCMs_only3CT	NoPrepr	SVD	1374	RCT-Tx1_D_and_T400	N	Kept components	RCT
Drug	D_and_T400_RCT	RCT	Cell_line.Tx1_D_and_T400	Plate.99	NDUFV3	0.15	-1.22083702290824	pearson	1	Ttest_pvalue	Coefficient_of_eigenassay	SVD_pCMs_only3CT	NoPrepr	SVD	4454	RCT-Tx1_D_and_T400	N	Kept components	RCT
Drug	D_and_T400_RCT	RCT	Cell_line.Tx1_D_and_T400	Plate.99	NEB	0.15	1.23973894635882	pearson	1	Ttest_pvalue	Coefficient_of_eigenassay	SVD_pCMs_only3CT	NoPrepr	SVD	4380	RCT-Tx1_D_and_T400	N	Kept components	RCT
Drug	D_and_T400_RCT	RCT	Cell_line.Tx1_D_and_T400	Plate.99	NEBL	0.15	1.48248633598011	pearson	1	Ttest_pvalue	Coefficient_of_eigenassay	SVD_pCMs_only3CT	NoPrepr	SVD	3556	RCT-Tx1_D_and_T400	N	Kept components	RCT
Drug	D_and_T400_RCT	RCT	Cell_line.Tx1_D_and_T400	Plate.99	NECAB1	0.15	0.634985936782526	pearson	1	Ttest_pvalue	Coefficient_of_eigenassay	SVD_pCMs_only3CT	NoPrepr	SVD	7315	RCT-Tx1_D_and_T400	N	Kept components	RCT
Drug	D_and_T400_RCT	RCT	Cell_line.Tx1_D_and_T400	Plate.99	NECAB2	0.15	-0.801316057108915	pearson	1	Ttest_pvalue	Coefficient_of_eigenassay	SVD_pCMs_only3CT	NoPrepr	SVD	6329	RCT-Tx1_D_and_T400	N	Kept components	RCT
Drug	D_and_T400_RCT	RCT	Cell_line.Tx1_D_and_T400	Plate.99	NECAB3	0.15	-2.3244582032355	pearson	1	Ttest_pvalue	Coefficient_of_eigenassay	SVD_pCMs_only3CT	NoPrepr	SVD	1644	RCT-Tx1_D_and_T400	N	Kept components	RCT
Drug	D_and_T400_RCT	RCT	Cell_line.Tx1_D_and_T400	Plate.99	NECAP1	0.15	0.723764772791489	pearson	1	Ttest_pvalue	Coefficient_of_eigenassay	SVD_pCMs_only3CT	NoPrepr	SVD	6768	RCT-Tx1_D_and_T400	N	Kept components	RCT
Drug	D_and_T400_RCT	RCT	Cell_line.Tx1_D_and_T400	Plate.99	NECAP2	0.15	-1.42777438029134	pearson	1	Ttest_pvalue	Coefficient_of_eigenassay	SVD_pCMs_only3CT	NoPrepr	SVD	3742	RCT-Tx1_D_and_T400	N	Kept components	RCT
Drug	D_and_T400_RCT	RCT	Cell_line.Tx1_D_and_T400	Plate.99	NECTIN1	0.15	0.650258279062555	pearson	1	Ttest_pvalue	Coefficient_of_eigenassay	SVD_pCMs_only3CT	NoPrepr	SVD	7209	RCT-Tx1_D_and_T400	N	Kept components	RCT
Drug	D_and_T400_RCT	RCT	Cell_line.Tx1_D_and_T400	Plate.99	NECTIN2	0.15	-2.55797648337751	pearson	1	Ttest_pvalue	Coefficient_of_eigenassay	SVD_pCMs_only3CT	NoPrepr	SVD	1300	RCT-Tx1_D_and_T400	N	Kept components	RCT
Drug	D_and_T400_RCT	RCT	Cell_line.Tx1_D_and_T400	Plate.99	NECTIN3	0.15	2.03546865470005	pearson	1	Ttest_pvalue	Coefficient_of_eigenassay	SVD_pCMs_only3CT	NoPrepr	SVD	2150	RCT-Tx1_D_and_T400	N	Kept components	RCT
Drug	D_and_T400_RCT	RCT	Cell_line.Tx1_D_and_T400	Plate.99	NEDD1	0.15	2.41776083454047	pearson	1	Ttest_pvalue	Coefficient_of_eigenassay	SVD_pCMs_only3CT	NoPrepr	SVD	1502	RCT-Tx1_D_and_T400	N	Kept components	RCT
Drug	D_and_T400_RCT	RCT	Cell_line.Tx1_D_and_T400	Plate.99	NEDD4	0.15	1.31941406200271	pearson	1	Ttest_pvalue	Coefficient_of_eigenassay	SVD_pCMs_only3CT	NoPrepr	SVD	4098	RCT-Tx1_D_and_T400	N	Kept components	RCT
Drug	D_and_T400_RCT	RCT	Cell_line.Tx1_D_and_T400	Plate.99	NEDD4L	0.15	0.607828326219937	pearson	1	Ttest_pvalue	Coefficient_of_eigenassay	SVD_pCMs_only3CT	NoPrepr	SVD	7495	RCT-Tx1_D_and_T400	N	Kept components	RCT
Drug	D_and_T400_RCT	RCT	Cell_line.Tx1_D_and_T400	Plate.99	NEDD8	0.15	-3.87422641413492	pearson	1	Ttest_pvalue	Coefficient_of_eigenassay	SVD_pCMs_only3CT	NoPrepr	SVD	305	RCT-Tx1_D_and_T400	N	Kept components	RCT
Drug	D_and_T400_RCT	RCT	Cell_line.Tx1_D_and_T400	Plate.99	NEDD9	0.15	0.654687317228735	pearson	1	Ttest_pvalue	Coefficient_of_eigenassay	SVD_pCMs_only3CT	NoPrepr	SVD	7179	RCT-Tx1_D_and_T400	N	Kept components	RCT
Drug	D_and_T400_RCT	RCT	Cell_line.Tx1_D_and_T400	Plate.99	NEFH	0.15	0.861216351737389	pearson	1	Ttest_pvalue	Coefficient_of_eigenassay	SVD_pCMs_only3CT	NoPrepr	SVD	6001	RCT-Tx1_D_and_T400	N	Kept components	RCT
Drug	D_and_T400_RCT	RCT	Cell_line.Tx1_D_and_T400	Plate.99	NEFL	0.15	0.449666353561682	pearson	1	Ttest_pvalue	Coefficient_of_eigenassay	SVD_pCMs_only3CT	NoPrepr	SVD	8582	RCT-Tx1_D_and_T400	N	Kept components	RCT
Drug	D_and_T400_RCT	RCT	Cell_line.Tx1_D_and_T400	Plate.99	NEFM	0.15	0.18927937626759	pearson	1	Ttest_pvalue	Coefficient_of_eigenassay	SVD_pCMs_only3CT	NoPrepr	SVD	10841	RCT-Tx1_D_and_T400	N	Kept components	RCT
Drug	D_and_T400_RCT	RCT	Cell_line.Tx1_D_and_T400	Plate.99	NEGR1	0.15	0.209233878279693	pearson	1	Ttest_pvalue	Coefficient_of_eigenassay	SVD_pCMs_only3CT	NoPrepr	SVD	10612	RCT-Tx1_D_and_T400	N	Kept components	RCT
Drug	D_and_T400_RCT	RCT	Cell_line.Tx1_D_and_T400	Plate.99	NEIL1	0.15	-0.347293492983338	pearson	1	Ttest_pvalue	Coefficient_of_eigenassay	SVD_pCMs_only3CT	NoPrepr	SVD	9407	RCT-Tx1_D_and_T400	N	Kept components	RCT
Drug	D_and_T400_RCT	RCT	Cell_line.Tx1_D_and_T400	Plate.99	NEIL2	0.15	-0.117040913449954	pearson	1	Ttest_pvalue	Coefficient_of_eigenassay	SVD_pCMs_only3CT	NoPrepr	SVD	11787	RCT-Tx1_D_and_T400	N	Kept components	RCT
Drug	D_and_T400_RCT	RCT	Cell_line.Tx1_D_and_T400	Plate.99	NEIL3	0.15	-0.0471774210872862	pearson	1	Ttest_pvalue	Coefficient_of_eigenassay	SVD_pCMs_only3CT	NoPrepr	SVD	13160	RCT-Tx1_D_and_T400	N	Kept components	RCT
Drug	D_and_T400_RCT	RCT	Cell_line.Tx1_D_and_T400	Plate.99	NEK1	0.15	2.07025712216826	pearson	1	Ttest_pvalue	Coefficient_of_eigenassay	SVD_pCMs_only3CT	NoPrepr	SVD	2077	RCT-Tx1_D_and_T400	N	Kept components	RCT
Drug	D_and_T400_RCT	RCT	Cell_line.Tx1_D_and_T400	Plate.99	NEK10	0.15	1.747853217134	pearson	1	Ttest_pvalue	Coefficient_of_eigenassay	SVD_pCMs_only3CT	NoPrepr	SVD	2835	RCT-Tx1_D_and_T400	N	Kept components	RCT
Drug	D_and_T400_RCT	RCT	Cell_line.Tx1_D_and_T400	Plate.99	NEK11	0.15	0.591379791101653	pearson	1	Ttest_pvalue	Coefficient_of_eigenassay	SVD_pCMs_only3CT	NoPrepr	SVD	7597	RCT-Tx1_D_and_T400	N	Kept components	RCT
Drug	D_and_T400_RCT	RCT	Cell_line.Tx1_D_and_T400	Plate.99	NEK2	0.15	1.98654977340733	pearson	1	Ttest_pvalue	Coefficient_of_eigenassay	SVD_pCMs_only3CT	NoPrepr	SVD	2248	RCT-Tx1_D_and_T400	N	Kept components	RCT
Drug	D_and_T400_RCT	RCT	Cell_line.Tx1_D_and_T400	Plate.99	NEK3	0.15	0.144956346856096	pearson	1	Ttest_pvalue	Coefficient_of_eigenassay	SVD_pCMs_only3CT	NoPrepr	SVD	11389	RCT-Tx1_D_and_T400	N	Kept components	RCT
Drug	D_and_T400_RCT	RCT	Cell_line.Tx1_D_and_T400	Plate.99	NEK4	0.15	2.50380679353748	pearson	1	Ttest_pvalue	Coefficient_of_eigenassay	SVD_pCMs_only3CT	NoPrepr	SVD	1377	RCT-Tx1_D_and_T400	N	Kept components	RCT
Drug	D_and_T400_RCT	RCT	Cell_line.Tx1_D_and_T400	Plate.99	NEK5	0.15	0.0300022071054712	pearson	1	Ttest_pvalue	Coefficient_of_eigenassay	SVD_pCMs_only3CT	NoPrepr	SVD	13721	RCT-Tx1_D_and_T400	N	Kept components	RCT
Drug	D_and_T400_RCT	RCT	Cell_line.Tx1_D_and_T400	Plate.99	NEK6	0.15	-0.699139683720097	pearson	1	Ttest_pvalue	Coefficient_of_eigenassay	SVD_pCMs_only3CT	NoPrepr	SVD	6928	RCT-Tx1_D_and_T400	N	Kept components	RCT
Drug	D_and_T400_RCT	RCT	Cell_line.Tx1_D_and_T400	Plate.99	NEK7	0.15	2.14129982965883	pearson	1	Ttest_pvalue	Coefficient_of_eigenassay	SVD_pCMs_only3CT	NoPrepr	SVD	1954	RCT-Tx1_D_and_T400	N	Kept components	RCT
Drug	D_and_T400_RCT	RCT	Cell_line.Tx1_D_and_T400	Plate.99	NEK8	0.15	-0.84895037256232	pearson	1	Ttest_pvalue	Coefficient_of_eigenassay	SVD_pCMs_only3CT	NoPrepr	SVD	6075	RCT-Tx1_D_and_T400	N	Kept components	RCT
Drug	D_and_T400_RCT	RCT	Cell_line.Tx1_D_and_T400	Plate.99	NEK9	0.15	1.94199558286044	pearson	1	Ttest_pvalue	Coefficient_of_eigenassay	SVD_pCMs_only3CT	NoPrepr	SVD	2353	RCT-Tx1_D_and_T400	N	Kept components	RCT
Drug	D_and_T400_RCT	RCT	Cell_line.Tx1_D_and_T400	Plate.99	NELFA	0.15	-0.570932828196036	pearson	1	Ttest_pvalue	Coefficient_of_eigenassay	SVD_pCMs_only3CT	NoPrepr	SVD	7736	RCT-Tx1_D_and_T400	N	Kept components	RCT
Drug	D_and_T400_RCT	RCT	Cell_line.Tx1_D_and_T400	Plate.99	NELFB	0.15	-1.36606058857522	pearson	1	Ttest_pvalue	Coefficient_of_eigenassay	SVD_pCMs_only3CT	NoPrepr	SVD	3936	RCT-Tx1_D_and_T400	N	Kept components	RCT
Drug	D_and_T400_RCT	RCT	Cell_line.Tx1_D_and_T400	Plate.99	NELFCD	0.15	-0.321735732466514	pearson	1	Ttest_pvalue	Coefficient_of_eigenassay	SVD_pCMs_only3CT	NoPrepr	SVD	9633	RCT-Tx1_D_and_T400	N	Kept components	RCT
Drug	D_and_T400_RCT	RCT	Cell_line.Tx1_D_and_T400	Plate.99	NELFE	0.15	-0.952503577377036	pearson	1	Ttest_pvalue	Coefficient_of_eigenassay	SVD_pCMs_only3CT	NoPrepr	SVD	5592	RCT-Tx1_D_and_T400	N	Kept components	RCT
Drug	D_and_T400_RCT	RCT	Cell_line.Tx1_D_and_T400	Plate.99	NELL1	0.15	0.979878775838968	pearson	1	Ttest_pvalue	Coefficient_of_eigenassay	SVD_pCMs_only3CT	NoPrepr	SVD	5466	RCT-Tx1_D_and_T400	N	Kept components	RCT
Drug	D_and_T400_RCT	RCT	Cell_line.Tx1_D_and_T400	Plate.99	NELL2	0.15	0.0665058400985201	pearson	1	Ttest_pvalue	Coefficient_of_eigenassay	SVD_pCMs_only3CT	NoPrepr	SVD	12710	RCT-Tx1_D_and_T400	N	Kept components	RCT
Drug	D_and_T400_RCT	RCT	Cell_line.Tx1_D_and_T400	Plate.99	NEMF	0.15	2.7671644958404	pearson	1	Ttest_pvalue	Coefficient_of_eigenassay	SVD_pCMs_only3CT	NoPrepr	SVD	1053	RCT-Tx1_D_and_T400	N	Kept components	RCT
Drug	D_and_T400_RCT	RCT	Cell_line.Tx1_D_and_T400	Plate.99	NEMP1	0.15	1.0798612927216	pearson	1	Ttest_pvalue	Coefficient_of_eigenassay	SVD_pCMs_only3CT	NoPrepr	SVD	5014	RCT-Tx1_D_and_T400	N	Kept components	RCT
Drug	D_and_T400_RCT	RCT	Cell_line.Tx1_D_and_T400	Plate.99	NEMP2	0.15	0.323999189334726	pearson	1	Ttest_pvalue	Coefficient_of_eigenassay	SVD_pCMs_only3CT	NoPrepr	SVD	9609	RCT-Tx1_D_and_T400	N	Kept components	RCT
Drug	D_and_T400_RCT	RCT	Cell_line.Tx1_D_and_T400	Plate.99	NENF	0.15	-5.25961854793041	pearson	1	Ttest_pvalue	Coefficient_of_eigenassay	SVD_pCMs_only3CT	NoPrepr	SVD	58	RCT-Tx1_D_and_T400	N	Kept components	RCT
Drug	D_and_T400_RCT	RCT	Cell_line.Tx1_D_and_T400	Plate.99	NEO1	0.15	1.20989014862225	pearson	1	Ttest_pvalue	Coefficient_of_eigenassay	SVD_pCMs_only3CT	NoPrepr	SVD	4498	RCT-Tx1_D_and_T400	N	Kept components	RCT
Drug	D_and_T400_RCT	RCT	Cell_line.Tx1_D_and_T400	Plate.99	NEPRO	0.15	0.332918554317695	pearson	1	Ttest_pvalue	Coefficient_of_eigenassay	SVD_pCMs_only3CT	NoPrepr	SVD	9520	RCT-Tx1_D_and_T400	N	Kept components	RCT
Drug	D_and_T400_RCT	RCT	Cell_line.Tx1_D_and_T400	Plate.99	NES	0.15	-1.10516486335823	pearson	1	Ttest_pvalue	Coefficient_of_eigenassay	SVD_pCMs_only3CT	NoPrepr	SVD	4915	RCT-Tx1_D_and_T400	N	Kept components	RCT
Drug	D_and_T400_RCT	RCT	Cell_line.Tx1_D_and_T400	Plate.99	NET1	0.15	0.319652206319041	pearson	1	Ttest_pvalue	Coefficient_of_eigenassay	SVD_pCMs_only3CT	NoPrepr	SVD	9655	RCT-Tx1_D_and_T400	N	Kept components	RCT
Drug	D_and_T400_RCT	RCT	Cell_line.Tx1_D_and_T400	Plate.99	NETO1	0.15	0.0999960453176053	pearson	1	Ttest_pvalue	Coefficient_of_eigenassay	SVD_pCMs_only3CT	NoPrepr	SVD	12077	RCT-Tx1_D_and_T400	N	Kept components	RCT
Drug	D_and_T400_RCT	RCT	Cell_line.Tx1_D_and_T400	Plate.99	NETO2	0.15	-0.220925709238062	pearson	1	Ttest_pvalue	Coefficient_of_eigenassay	SVD_pCMs_only3CT	NoPrepr	SVD	10509	RCT-Tx1_D_and_T400	N	Kept components	RCT
Drug	D_and_T400_RCT	RCT	Cell_line.Tx1_D_and_T400	Plate.99	NEU3	0.15	1.89896343613412	pearson	1	Ttest_pvalue	Coefficient_of_eigenassay	SVD_pCMs_only3CT	NoPrepr	SVD	2466	RCT-Tx1_D_and_T400	N	Kept components	RCT
Drug	D_and_T400_RCT	RCT	Cell_line.Tx1_D_and_T400	Plate.99	NEURL1	0.15	0.34646714537715	pearson	1	Ttest_pvalue	Coefficient_of_eigenassay	SVD_pCMs_only3CT	NoPrepr	SVD	9415	RCT-Tx1_D_and_T400	N	Kept components	RCT
Drug	D_and_T400_RCT	RCT	Cell_line.Tx1_D_and_T400	Plate.99	NEURL1B	0.15	0.45827986234466	pearson	1	Ttest_pvalue	Coefficient_of_eigenassay	SVD_pCMs_only3CT	NoPrepr	SVD	8504	RCT-Tx1_D_and_T400	N	Kept components	RCT
Drug	D_and_T400_RCT	RCT	Cell_line.Tx1_D_and_T400	Plate.99	NEURL2	0.15	-1.02236387475614	pearson	1	Ttest_pvalue	Coefficient_of_eigenassay	SVD_pCMs_only3CT	NoPrepr	SVD	5285	RCT-Tx1_D_and_T400	N	Kept components	RCT
Drug	D_and_T400_RCT	RCT	Cell_line.Tx1_D_and_T400	Plate.99	NEURL4	0.15	0.165913491818974	pearson	1	Ttest_pvalue	Coefficient_of_eigenassay	SVD_pCMs_only3CT	NoPrepr	SVD	11109	RCT-Tx1_D_and_T400	N	Kept components	RCT
Drug	D_and_T400_RCT	RCT	Cell_line.Tx1_D_and_T400	Plate.99	NEUROD1	0.15	-0.0280322221347823	pearson	1	Ttest_pvalue	Coefficient_of_eigenassay	SVD_pCMs_only3CT	NoPrepr	SVD	13785	RCT-Tx1_D_and_T400	N	Kept components	RCT
Drug	D_and_T400_RCT	RCT	Cell_line.Tx1_D_and_T400	Plate.99	NEUROD2	0.15	-0.0030455011666949	pearson	1	Ttest_pvalue	Coefficient_of_eigenassay	SVD_pCMs_only3CT	NoPrepr	SVD	14997	RCT-Tx1_D_and_T400	N	Kept components	RCT
Drug	D_and_T400_RCT	RCT	Cell_line.Tx1_D_and_T400	Plate.99	NEUROD4	0.15	0.0159225971807402	pearson	1	Ttest_pvalue	Coefficient_of_eigenassay	SVD_pCMs_only3CT	NoPrepr	SVD	14248	RCT-Tx1_D_and_T400	N	Kept components	RCT
Drug	D_and_T400_RCT	RCT	Cell_line.Tx1_D_and_T400	Plate.99	NEUROG1	0.15	0.00212303679272432	pearson	1	Ttest_pvalue	Coefficient_of_eigenassay	SVD_pCMs_only3CT	NoPrepr	SVD	15081	RCT-Tx1_D_and_T400	N	Kept components	RCT
Drug	D_and_T400_RCT	RCT	Cell_line.Tx1_D_and_T400	Plate.99	NEUROG2	0.15	0.00841575028594229	pearson	1	Ttest_pvalue	Coefficient_of_eigenassay	SVD_pCMs_only3CT	NoPrepr	SVD	14648	RCT-Tx1_D_and_T400	N	Kept components	RCT
Drug	D_and_T400_RCT	RCT	Cell_line.Tx1_D_and_T400	Plate.99	NEXMIF	0.15	0.899113622696477	pearson	1	Ttest_pvalue	Coefficient_of_eigenassay	SVD_pCMs_only3CT	NoPrepr	SVD	5827	RCT-Tx1_D_and_T400	N	Kept components	RCT
Drug	D_and_T400_RCT	RCT	Cell_line.Tx1_D_and_T400	Plate.99	NEXN	0.15	0.387210553757852	pearson	1	Ttest_pvalue	Coefficient_of_eigenassay	SVD_pCMs_only3CT	NoPrepr	SVD	9073	RCT-Tx1_D_and_T400	N	Kept components	RCT
Drug	D_and_T400_RCT	RCT	Cell_line.Tx1_D_and_T400	Plate.99	NF1	0.15	2.93469769517114	pearson	1	Ttest_pvalue	Coefficient_of_eigenassay	SVD_pCMs_only3CT	NoPrepr	SVD	875	RCT-Tx1_D_and_T400	N	Kept components	RCT
Drug	D_and_T400_RCT	RCT	Cell_line.Tx1_D_and_T400	Plate.99	NF2	0.15	-0.119212859900255	pearson	1	Ttest_pvalue	Coefficient_of_eigenassay	SVD_pCMs_only3CT	NoPrepr	SVD	11753	RCT-Tx1_D_and_T400	N	Kept components	RCT
Drug	D_and_T400_RCT	RCT	Cell_line.Tx1_D_and_T400	Plate.99	NFAM1	0.15	-0.00415770168652961	pearson	1	Ttest_pvalue	Coefficient_of_eigenassay	SVD_pCMs_only3CT	NoPrepr	SVD	14919	RCT-Tx1_D_and_T400	N	Kept components	RCT
Drug	D_and_T400_RCT	RCT	Cell_line.Tx1_D_and_T400	Plate.99	NFASC	0.15	0.706464129942911	pearson	1	Ttest_pvalue	Coefficient_of_eigenassay	SVD_pCMs_only3CT	NoPrepr	SVD	6874	RCT-Tx1_D_and_T400	N	Kept components	RCT
Drug	D_and_T400_RCT	RCT	Cell_line.Tx1_D_and_T400	Plate.99	NFAT5	0.15	3.46334390532703	pearson	1	Ttest_pvalue	Coefficient_of_eigenassay	SVD_pCMs_only3CT	NoPrepr	SVD	509	RCT-Tx1_D_and_T400	N	Kept components	RCT
Drug	D_and_T400_RCT	RCT	Cell_line.Tx1_D_and_T400	Plate.99	NFATC1	0.15	-1.16439659627535	pearson	1	Ttest_pvalue	Coefficient_of_eigenassay	SVD_pCMs_only3CT	NoPrepr	SVD	4688	RCT-Tx1_D_and_T400	N	Kept components	RCT
Drug	D_and_T400_RCT	RCT	Cell_line.Tx1_D_and_T400	Plate.99	NFATC2	0.15	1.00559792726589	pearson	1	Ttest_pvalue	Coefficient_of_eigenassay	SVD_pCMs_only3CT	NoPrepr	SVD	5360	RCT-Tx1_D_and_T400	N	Kept components	RCT
Drug	D_and_T400_RCT	RCT	Cell_line.Tx1_D_and_T400	Plate.99	NFATC2IP	0.15	0.0372272953517823	pearson	1	Ttest_pvalue	Coefficient_of_eigenassay	SVD_pCMs_only3CT	NoPrepr	SVD	13467	RCT-Tx1_D_and_T400	N	Kept components	RCT
Drug	D_and_T400_RCT	RCT	Cell_line.Tx1_D_and_T400	Plate.99	NFATC3	0.15	-0.0161509027553928	pearson	1	Ttest_pvalue	Coefficient_of_eigenassay	SVD_pCMs_only3CT	NoPrepr	SVD	14240	RCT-Tx1_D_and_T400	N	Kept components	RCT
Drug	D_and_T400_RCT	RCT	Cell_line.Tx1_D_and_T400	Plate.99	NFATC4	0.15	-1.3358194251352	pearson	1	Ttest_pvalue	Coefficient_of_eigenassay	SVD_pCMs_only3CT	NoPrepr	SVD	4042	RCT-Tx1_D_and_T400	N	Kept components	RCT
Drug	D_and_T400_RCT	RCT	Cell_line.Tx1_D_and_T400	Plate.99	NFE2	0.15	-1.0901678258251	pearson	1	Ttest_pvalue	Coefficient_of_eigenassay	SVD_pCMs_only3CT	NoPrepr	SVD	4975	RCT-Tx1_D_and_T400	N	Kept components	RCT
Drug	D_and_T400_RCT	RCT	Cell_line.Tx1_D_and_T400	Plate.99	NFE2L1	0.15	0.555730175170178	pearson	1	Ttest_pvalue	Coefficient_of_eigenassay	SVD_pCMs_only3CT	NoPrepr	SVD	7832	RCT-Tx1_D_and_T400	N	Kept components	RCT
Drug	D_and_T400_RCT	RCT	Cell_line.Tx1_D_and_T400	Plate.99	NFE2L2	0.15	1.25817023829586	pearson	1	Ttest_pvalue	Coefficient_of_eigenassay	SVD_pCMs_only3CT	NoPrepr	SVD	4302	RCT-Tx1_D_and_T400	N	Kept components	RCT
Drug	D_and_T400_RCT	RCT	Cell_line.Tx1_D_and_T400	Plate.99	NFE2L3	0.15	1.32372301355799	pearson	1	Ttest_pvalue	Coefficient_of_eigenassay	SVD_pCMs_only3CT	NoPrepr	SVD	4082	RCT-Tx1_D_and_T400	N	Kept components	RCT
Drug	D_and_T400_RCT	RCT	Cell_line.Tx1_D_and_T400	Plate.99	NFIA	0.15	0.110145153599594	pearson	1	Ttest_pvalue	Coefficient_of_eigenassay	SVD_pCMs_only3CT	NoPrepr	SVD	11900	RCT-Tx1_D_and_T400	N	Kept components	RCT
Drug	D_and_T400_RCT	RCT	Cell_line.Tx1_D_and_T400	Plate.99	NFIB	0.15	0.181671653639141	pearson	1	Ttest_pvalue	Coefficient_of_eigenassay	SVD_pCMs_only3CT	NoPrepr	SVD	10930	RCT-Tx1_D_and_T400	N	Kept components	RCT
Drug	D_and_T400_RCT	RCT	Cell_line.Tx1_D_and_T400	Plate.99	NFIC	0.15	-0.116711372741307	pearson	1	Ttest_pvalue	Coefficient_of_eigenassay	SVD_pCMs_only3CT	NoPrepr	SVD	11794	RCT-Tx1_D_and_T400	N	Kept components	RCT
Drug	D_and_T400_RCT	RCT	Cell_line.Tx1_D_and_T400	Plate.99	NFIL3	0.15	1.02580914250064	pearson	1	Ttest_pvalue	Coefficient_of_eigenassay	SVD_pCMs_only3CT	NoPrepr	SVD	5273	RCT-Tx1_D_and_T400	N	Kept components	RCT
Drug	D_and_T400_RCT	RCT	Cell_line.Tx1_D_and_T400	Plate.99	NFIX	0.15	0.196340019332077	pearson	1	Ttest_pvalue	Coefficient_of_eigenassay	SVD_pCMs_only3CT	NoPrepr	SVD	10760	RCT-Tx1_D_and_T400	N	Kept components	RCT
Drug	D_and_T400_RCT	RCT	Cell_line.Tx1_D_and_T400	Plate.99	NFKB1	0.15	0.699324357356857	pearson	1	Ttest_pvalue	Coefficient_of_eigenassay	SVD_pCMs_only3CT	NoPrepr	SVD	6925	RCT-Tx1_D_and_T400	N	Kept components	RCT
Drug	D_and_T400_RCT	RCT	Cell_line.Tx1_D_and_T400	Plate.99	NFKB2	0.15	-1.37051834085787	pearson	1	Ttest_pvalue	Coefficient_of_eigenassay	SVD_pCMs_only3CT	NoPrepr	SVD	3922	RCT-Tx1_D_and_T400	N	Kept components	RCT
Drug	D_and_T400_RCT	RCT	Cell_line.Tx1_D_and_T400	Plate.99	NFKBIA	0.15	-0.135780150039637	pearson	1	Ttest_pvalue	Coefficient_of_eigenassay	SVD_pCMs_only3CT	NoPrepr	SVD	11501	RCT-Tx1_D_and_T400	N	Kept components	RCT
Drug	D_and_T400_RCT	RCT	Cell_line.Tx1_D_and_T400	Plate.99	NFKBIB	0.15	-2.06910010851444	pearson	1	Ttest_pvalue	Coefficient_of_eigenassay	SVD_pCMs_only3CT	NoPrepr	SVD	2082	RCT-Tx1_D_and_T400	N	Kept components	RCT
Drug	D_and_T400_RCT	RCT	Cell_line.Tx1_D_and_T400	Plate.99	NFKBID	0.15	-0.161094908876027	pearson	1	Ttest_pvalue	Coefficient_of_eigenassay	SVD_pCMs_only3CT	NoPrepr	SVD	11178	RCT-Tx1_D_and_T400	N	Kept components	RCT
Drug	D_and_T400_RCT	RCT	Cell_line.Tx1_D_and_T400	Plate.99	NFKBIE	0.15	-2.18829110112641	pearson	1	Ttest_pvalue	Coefficient_of_eigenassay	SVD_pCMs_only3CT	NoPrepr	SVD	1858	RCT-Tx1_D_and_T400	N	Kept components	RCT
Drug	D_and_T400_RCT	RCT	Cell_line.Tx1_D_and_T400	Plate.99	NFKBIZ	0.15	1.10793030931548	pearson	1	Ttest_pvalue	Coefficient_of_eigenassay	SVD_pCMs_only3CT	NoPrepr	SVD	4907	RCT-Tx1_D_and_T400	N	Kept components	RCT
Drug	D_and_T400_RCT	RCT	Cell_line.Tx1_D_and_T400	Plate.99	NFRKB	0.15	0.21416274241877	pearson	1	Ttest_pvalue	Coefficient_of_eigenassay	SVD_pCMs_only3CT	NoPrepr	SVD	10568	RCT-Tx1_D_and_T400	N	Kept components	RCT
Drug	D_and_T400_RCT	RCT	Cell_line.Tx1_D_and_T400	Plate.99	NFS1	0.15	0.00158084497846109	pearson	1	Ttest_pvalue	Coefficient_of_eigenassay	SVD_pCMs_only3CT	NoPrepr	SVD	15140	RCT-Tx1_D_and_T400	N	Kept components	RCT
Drug	D_and_T400_RCT	RCT	Cell_line.Tx1_D_and_T400	Plate.99	NFU1	0.15	-0.227936106273179	pearson	1	Ttest_pvalue	Coefficient_of_eigenassay	SVD_pCMs_only3CT	NoPrepr	SVD	10431	RCT-Tx1_D_and_T400	N	Kept components	RCT
Drug	D_and_T400_RCT	RCT	Cell_line.Tx1_D_and_T400	Plate.99	NFX1	0.15	0.422785667042595	pearson	1	Ttest_pvalue	Coefficient_of_eigenassay	SVD_pCMs_only3CT	NoPrepr	SVD	8783	RCT-Tx1_D_and_T400	N	Kept components	RCT
Drug	D_and_T400_RCT	RCT	Cell_line.Tx1_D_and_T400	Plate.99	NFXL1	0.15	2.10637055817891	pearson	1	Ttest_pvalue	Coefficient_of_eigenassay	SVD_pCMs_only3CT	NoPrepr	SVD	2007	RCT-Tx1_D_and_T400	N	Kept components	RCT
Drug	D_and_T400_RCT	RCT	Cell_line.Tx1_D_and_T400	Plate.99	NFYA	0.15	0.405970536344144	pearson	1	Ttest_pvalue	Coefficient_of_eigenassay	SVD_pCMs_only3CT	NoPrepr	SVD	8934	RCT-Tx1_D_and_T400	N	Kept components	RCT
Drug	D_and_T400_RCT	RCT	Cell_line.Tx1_D_and_T400	Plate.99	NFYB	0.15	0.779946764523821	pearson	1	Ttest_pvalue	Coefficient_of_eigenassay	SVD_pCMs_only3CT	NoPrepr	SVD	6454	RCT-Tx1_D_and_T400	N	Kept components	RCT
Drug	D_and_T400_RCT	RCT	Cell_line.Tx1_D_and_T400	Plate.99	NFYC	0.15	-0.595592530273979	pearson	1	Ttest_pvalue	Coefficient_of_eigenassay	SVD_pCMs_only3CT	NoPrepr	SVD	7566	RCT-Tx1_D_and_T400	N	Kept components	RCT
Drug	D_and_T400_RCT	RCT	Cell_line.Tx1_D_and_T400	Plate.99	NGDN	0.15	-0.674934023724453	pearson	1	Ttest_pvalue	Coefficient_of_eigenassay	SVD_pCMs_only3CT	NoPrepr	SVD	7060	RCT-Tx1_D_and_T400	N	Kept components	RCT
Drug	D_and_T400_RCT	RCT	Cell_line.Tx1_D_and_T400	Plate.99	NGEF	0.15	0.640937568143974	pearson	1	Ttest_pvalue	Coefficient_of_eigenassay	SVD_pCMs_only3CT	NoPrepr	SVD	7278	RCT-Tx1_D_and_T400	N	Kept components	RCT
Drug	D_and_T400_RCT	RCT	Cell_line.Tx1_D_and_T400	Plate.99	NGF	0.15	0.0557597079059112	pearson	1	Ttest_pvalue	Coefficient_of_eigenassay	SVD_pCMs_only3CT	NoPrepr	SVD	12954	RCT-Tx1_D_and_T400	N	Kept components	RCT
Drug	D_and_T400_RCT	RCT	Cell_line.Tx1_D_and_T400	Plate.99	NGFR	0.15	-2.87648956202465	pearson	1	Ttest_pvalue	Coefficient_of_eigenassay	SVD_pCMs_only3CT	NoPrepr	SVD	936	RCT-Tx1_D_and_T400	N	Kept components	RCT
Drug	D_and_T400_RCT	RCT	Cell_line.Tx1_D_and_T400	Plate.99	NGLY1	0.15	0.390809780623439	pearson	1	Ttest_pvalue	Coefficient_of_eigenassay	SVD_pCMs_only3CT	NoPrepr	SVD	9050	RCT-Tx1_D_and_T400	N	Kept components	RCT
Drug	D_and_T400_RCT	RCT	Cell_line.Tx1_D_and_T400	Plate.99	NGRN	0.15	-0.523109519589301	pearson	1	Ttest_pvalue	Coefficient_of_eigenassay	SVD_pCMs_only3CT	NoPrepr	SVD	8042	RCT-Tx1_D_and_T400	N	Kept components	RCT
Drug	D_and_T400_RCT	RCT	Cell_line.Tx1_D_and_T400	Plate.99	NHEJ1	0.15	0.0143899994940157	pearson	1	Ttest_pvalue	Coefficient_of_eigenassay	SVD_pCMs_only3CT	NoPrepr	SVD	14334	RCT-Tx1_D_and_T400	N	Kept components	RCT
Drug	D_and_T400_RCT	RCT	Cell_line.Tx1_D_and_T400	Plate.99	NHLH1	0.15	-0.110286919507953	pearson	1	Ttest_pvalue	Coefficient_of_eigenassay	SVD_pCMs_only3CT	NoPrepr	SVD	11893	RCT-Tx1_D_and_T400	N	Kept components	RCT
Drug	D_and_T400_RCT	RCT	Cell_line.Tx1_D_and_T400	Plate.99	NHLH2	0.15	0.00519696009160647	pearson	1	Ttest_pvalue	Coefficient_of_eigenassay	SVD_pCMs_only3CT	NoPrepr	SVD	14860	RCT-Tx1_D_and_T400	N	Kept components	RCT
Drug	D_and_T400_RCT	RCT	Cell_line.Tx1_D_and_T400	Plate.99	NHLRC1	0.15	-0.177672266433031	pearson	1	Ttest_pvalue	Coefficient_of_eigenassay	SVD_pCMs_only3CT	NoPrepr	SVD	10983	RCT-Tx1_D_and_T400	N	Kept components	RCT
Drug	D_and_T400_RCT	RCT	Cell_line.Tx1_D_and_T400	Plate.99	NHLRC2	0.15	4.62105649136654	pearson	1	Ttest_pvalue	Coefficient_of_eigenassay	SVD_pCMs_only3CT	NoPrepr	SVD	115	RCT-Tx1_D_and_T400	N	Kept components	RCT
Drug	D_and_T400_RCT	RCT	Cell_line.Tx1_D_and_T400	Plate.99	NHLRC3	0.15	1.18273605323821	pearson	1	Ttest_pvalue	Coefficient_of_eigenassay	SVD_pCMs_only3CT	NoPrepr	SVD	4606	RCT-Tx1_D_and_T400	N	Kept components	RCT
Drug	D_and_T400_RCT	RCT	Cell_line.Tx1_D_and_T400	Plate.99	NHLRC4	0.15	-0.411364124753655	pearson	1	Ttest_pvalue	Coefficient_of_eigenassay	SVD_pCMs_only3CT	NoPrepr	SVD	8887	RCT-Tx1_D_and_T400	N	Kept components	RCT
Drug	D_and_T400_RCT	RCT	Cell_line.Tx1_D_and_T400	Plate.99	NHP2	0.15	-3.04090244298016	pearson	1	Ttest_pvalue	Coefficient_of_eigenassay	SVD_pCMs_only3CT	NoPrepr	SVD	788	RCT-Tx1_D_and_T400	N	Kept components	RCT
Drug	D_and_T400_RCT	RCT	Cell_line.Tx1_D_and_T400	Plate.99	NHS	0.15	0.145264168194916	pearson	1	Ttest_pvalue	Coefficient_of_eigenassay	SVD_pCMs_only3CT	NoPrepr	SVD	11386	RCT-Tx1_D_and_T400	N	Kept components	RCT
Drug	D_and_T400_RCT	RCT	Cell_line.Tx1_D_and_T400	Plate.99	NHSL1	0.15	1.00387862649115	pearson	1	Ttest_pvalue	Coefficient_of_eigenassay	SVD_pCMs_only3CT	NoPrepr	SVD	5368	RCT-Tx1_D_and_T400	N	Kept components	RCT
Drug	D_and_T400_RCT	RCT	Cell_line.Tx1_D_and_T400	Plate.99	NHSL2	0.15	1.38465160924077	pearson	1	Ttest_pvalue	Coefficient_of_eigenassay	SVD_pCMs_only3CT	NoPrepr	SVD	3880	RCT-Tx1_D_and_T400	N	Kept components	RCT
Drug	D_and_T400_RCT	RCT	Cell_line.Tx1_D_and_T400	Plate.99	NICN1	0.15	-0.88402384067207	pearson	1	Ttest_pvalue	Coefficient_of_eigenassay	SVD_pCMs_only3CT	NoPrepr	SVD	5893	RCT-Tx1_D_and_T400	N	Kept components	RCT
Drug	D_and_T400_RCT	RCT	Cell_line.Tx1_D_and_T400	Plate.99	NID1	0.15	2.43688262716477	pearson	1	Ttest_pvalue	Coefficient_of_eigenassay	SVD_pCMs_only3CT	NoPrepr	SVD	1463	RCT-Tx1_D_and_T400	N	Kept components	RCT
Drug	D_and_T400_RCT	RCT	Cell_line.Tx1_D_and_T400	Plate.99	NID2	0.15	1.54397809830018	pearson	1	Ttest_pvalue	Coefficient_of_eigenassay	SVD_pCMs_only3CT	NoPrepr	SVD	3384	RCT-Tx1_D_and_T400	N	Kept components	RCT
Drug	D_and_T400_RCT	RCT	Cell_line.Tx1_D_and_T400	Plate.99	NIF3L1	0.15	0.0601433237001611	pearson	1	Ttest_pvalue	Coefficient_of_eigenassay	SVD_pCMs_only3CT	NoPrepr	SVD	12847	RCT-Tx1_D_and_T400	N	Kept components	RCT
Drug	D_and_T400_RCT	RCT	Cell_line.Tx1_D_and_T400	Plate.99	NIFK	0.15	0.0442827918299239	pearson	1	Ttest_pvalue	Coefficient_of_eigenassay	SVD_pCMs_only3CT	NoPrepr	SVD	13244	RCT-Tx1_D_and_T400	N	Kept components	RCT
Drug	D_and_T400_RCT	RCT	Cell_line.Tx1_D_and_T400	Plate.99	NIM1K	0.15	-0.0161610224977881	pearson	1	Ttest_pvalue	Coefficient_of_eigenassay	SVD_pCMs_only3CT	NoPrepr	SVD	14239	RCT-Tx1_D_and_T400	N	Kept components	RCT
Drug	D_and_T400_RCT	RCT	Cell_line.Tx1_D_and_T400	Plate.99	NIN	0.15	1.05765815494616	pearson	1	Ttest_pvalue	Coefficient_of_eigenassay	SVD_pCMs_only3CT	NoPrepr	SVD	5105	RCT-Tx1_D_and_T400	N	Kept components	RCT
Drug	D_and_T400_RCT	RCT	Cell_line.Tx1_D_and_T400	Plate.99	NINJ1	0.15	-2.17754635815305	pearson	1	Ttest_pvalue	Coefficient_of_eigenassay	SVD_pCMs_only3CT	NoPrepr	SVD	1876	RCT-Tx1_D_and_T400	N	Kept components	RCT
Drug	D_and_T400_RCT	RCT	Cell_line.Tx1_D_and_T400	Plate.99	NINJ2	0.15	1.05354615712665	pearson	1	Ttest_pvalue	Coefficient_of_eigenassay	SVD_pCMs_only3CT	NoPrepr	SVD	5128	RCT-Tx1_D_and_T400	N	Kept components	RCT
Drug	D_and_T400_RCT	RCT	Cell_line.Tx1_D_and_T400	Plate.99	NINL	0.15	1.35310624515483	pearson	1	Ttest_pvalue	Coefficient_of_eigenassay	SVD_pCMs_only3CT	NoPrepr	SVD	3981	RCT-Tx1_D_and_T400	N	Kept components	RCT
Drug	D_and_T400_RCT	RCT	Cell_line.Tx1_D_and_T400	Plate.99	NIP7	0.15	-0.699266856185499	pearson	1	Ttest_pvalue	Coefficient_of_eigenassay	SVD_pCMs_only3CT	NoPrepr	SVD	6927	RCT-Tx1_D_and_T400	N	Kept components	RCT
Drug	D_and_T400_RCT	RCT	Cell_line.Tx1_D_and_T400	Plate.99	NIPA1	0.15	1.04593869723126	pearson	1	Ttest_pvalue	Coefficient_of_eigenassay	SVD_pCMs_only3CT	NoPrepr	SVD	5160	RCT-Tx1_D_and_T400	N	Kept components	RCT
Drug	D_and_T400_RCT	RCT	Cell_line.Tx1_D_and_T400	Plate.99	NIPA2	0.15	-0.212438204472641	pearson	1	Ttest_pvalue	Coefficient_of_eigenassay	SVD_pCMs_only3CT	NoPrepr	SVD	10584	RCT-Tx1_D_and_T400	N	Kept components	RCT
Drug	D_and_T400_RCT	RCT	Cell_line.Tx1_D_and_T400	Plate.99	NIPAL1	0.15	1.65214901429084	pearson	1	Ttest_pvalue	Coefficient_of_eigenassay	SVD_pCMs_only3CT	NoPrepr	SVD	3082	RCT-Tx1_D_and_T400	N	Kept components	RCT
Drug	D_and_T400_RCT	RCT	Cell_line.Tx1_D_and_T400	Plate.99	NIPAL2	0.15	0.32085346643293	pearson	1	Ttest_pvalue	Coefficient_of_eigenassay	SVD_pCMs_only3CT	NoPrepr	SVD	9641	RCT-Tx1_D_and_T400	N	Kept components	RCT
Drug	D_and_T400_RCT	RCT	Cell_line.Tx1_D_and_T400	Plate.99	NIPAL3	0.15	0.542622955912322	pearson	1	Ttest_pvalue	Coefficient_of_eigenassay	SVD_pCMs_only3CT	NoPrepr	SVD	7916	RCT-Tx1_D_and_T400	N	Kept components	RCT
Drug	D_and_T400_RCT	RCT	Cell_line.Tx1_D_and_T400	Plate.99	NIPAL4	0.15	-0.0558663480100352	pearson	1	Ttest_pvalue	Coefficient_of_eigenassay	SVD_pCMs_only3CT	NoPrepr	SVD	12949	RCT-Tx1_D_and_T400	N	Kept components	RCT
Drug	D_and_T400_RCT	RCT	Cell_line.Tx1_D_and_T400	Plate.99	NIPBL	0.15	6.0404725415599	pearson	1	Ttest_pvalue	Coefficient_of_eigenassay	SVD_pCMs_only3CT	NoPrepr	SVD	29	RCT-Tx1_D_and_T400	N	Kept components	RCT
Drug	D_and_T400_RCT	RCT	Cell_line.Tx1_D_and_T400	Plate.99	NIPSNAP1	0.15	-0.836063183773925	pearson	1	Ttest_pvalue	Coefficient_of_eigenassay	SVD_pCMs_only3CT	NoPrepr	SVD	6149	RCT-Tx1_D_and_T400	N	Kept components	RCT
Drug	D_and_T400_RCT	RCT	Cell_line.Tx1_D_and_T400	Plate.99	NIPSNAP2	0.15	0.583789337758521	pearson	1	Ttest_pvalue	Coefficient_of_eigenassay	SVD_pCMs_only3CT	NoPrepr	SVD	7656	RCT-Tx1_D_and_T400	N	Kept components	RCT
Drug	D_and_T400_RCT	RCT	Cell_line.Tx1_D_and_T400	Plate.99	NIPSNAP3A	0.15	1.99998443077504	pearson	1	Ttest_pvalue	Coefficient_of_eigenassay	SVD_pCMs_only3CT	NoPrepr	SVD	2214	RCT-Tx1_D_and_T400	N	Kept components	RCT
Drug	D_and_T400_RCT	RCT	Cell_line.Tx1_D_and_T400	Plate.99	NIPSNAP3B	0.15	0.978107588706157	pearson	1	Ttest_pvalue	Coefficient_of_eigenassay	SVD_pCMs_only3CT	NoPrepr	SVD	5474	RCT-Tx1_D_and_T400	N	Kept components	RCT
Drug	D_and_T400_RCT	RCT	Cell_line.Tx1_D_and_T400	Plate.99	NISCH	0.15	-0.141094798927749	pearson	1	Ttest_pvalue	Coefficient_of_eigenassay	SVD_pCMs_only3CT	NoPrepr	SVD	11449	RCT-Tx1_D_and_T400	N	Kept components	RCT
Drug	D_and_T400_RCT	RCT	Cell_line.Tx1_D_and_T400	Plate.99	NIT1	0.15	-0.689722272689883	pearson	1	Ttest_pvalue	Coefficient_of_eigenassay	SVD_pCMs_only3CT	NoPrepr	SVD	6980	RCT-Tx1_D_and_T400	N	Kept components	RCT
Drug	D_and_T400_RCT	RCT	Cell_line.Tx1_D_and_T400	Plate.99	NIT2	0.15	-1.76050246318934	pearson	1	Ttest_pvalue	Coefficient_of_eigenassay	SVD_pCMs_only3CT	NoPrepr	SVD	2805	RCT-Tx1_D_and_T400	N	Kept components	RCT
Drug	D_and_T400_RCT	RCT	Cell_line.Tx1_D_and_T400	Plate.99	NKAIN1	0.15	-0.0180858839420178	pearson	1	Ttest_pvalue	Coefficient_of_eigenassay	SVD_pCMs_only3CT	NoPrepr	SVD	14143	RCT-Tx1_D_and_T400	N	Kept components	RCT
Drug	D_and_T400_RCT	RCT	Cell_line.Tx1_D_and_T400	Plate.99	NKAIN2	0.15	-0.0878537845209554	pearson	1	Ttest_pvalue	Coefficient_of_eigenassay	SVD_pCMs_only3CT	NoPrepr	SVD	12282	RCT-Tx1_D_and_T400	N	Kept components	RCT
Drug	D_and_T400_RCT	RCT	Cell_line.Tx1_D_and_T400	Plate.99	NKAIN3	0.15	0.0411354751399481	pearson	1	Ttest_pvalue	Coefficient_of_eigenassay	SVD_pCMs_only3CT	NoPrepr	SVD	13342	RCT-Tx1_D_and_T400	N	Kept components	RCT
Drug	D_and_T400_RCT	RCT	Cell_line.Tx1_D_and_T400	Plate.99	NKAIN4	0.15	0.156513980291992	pearson	1	Ttest_pvalue	Coefficient_of_eigenassay	SVD_pCMs_only3CT	NoPrepr	SVD	11233	RCT-Tx1_D_and_T400	N	Kept components	RCT
Drug	D_and_T400_RCT	RCT	Cell_line.Tx1_D_and_T400	Plate.99	NKAP	0.15	-0.502533904909465	pearson	1	Ttest_pvalue	Coefficient_of_eigenassay	SVD_pCMs_only3CT	NoPrepr	SVD	8193	RCT-Tx1_D_and_T400	N	Kept components	RCT
Drug	D_and_T400_RCT	RCT	Cell_line.Tx1_D_and_T400	Plate.99	NKAPD1	0.15	0.508105666051722	pearson	1	Ttest_pvalue	Coefficient_of_eigenassay	SVD_pCMs_only3CT	NoPrepr	SVD	8156	RCT-Tx1_D_and_T400	N	Kept components	RCT
Drug	D_and_T400_RCT	RCT	Cell_line.Tx1_D_and_T400	Plate.99	NKD1	0.15	0.29083483431595	pearson	1	Ttest_pvalue	Coefficient_of_eigenassay	SVD_pCMs_only3CT	NoPrepr	SVD	9894	RCT-Tx1_D_and_T400	N	Kept components	RCT
Drug	D_and_T400_RCT	RCT	Cell_line.Tx1_D_and_T400	Plate.99	NKIRAS1	0.15	-0.164750934302737	pearson	1	Ttest_pvalue	Coefficient_of_eigenassay	SVD_pCMs_only3CT	NoPrepr	SVD	11123	RCT-Tx1_D_and_T400	N	Kept components	RCT
Drug	D_and_T400_RCT	RCT	Cell_line.Tx1_D_and_T400	Plate.99	NKIRAS2	0.15	-0.462404704000741	pearson	1	Ttest_pvalue	Coefficient_of_eigenassay	SVD_pCMs_only3CT	NoPrepr	SVD	8480	RCT-Tx1_D_and_T400	N	Kept components	RCT
Drug	D_and_T400_RCT	RCT	Cell_line.Tx1_D_and_T400	Plate.99	NKPD1	0.15	0.999729645010962	pearson	1	Ttest_pvalue	Coefficient_of_eigenassay	SVD_pCMs_only3CT	NoPrepr	SVD	5390	RCT-Tx1_D_and_T400	N	Kept components	RCT
Drug	D_and_T400_RCT	RCT	Cell_line.Tx1_D_and_T400	Plate.99	NKRF	0.15	0.642311516614694	pearson	1	Ttest_pvalue	Coefficient_of_eigenassay	SVD_pCMs_only3CT	NoPrepr	SVD	7270	RCT-Tx1_D_and_T400	N	Kept components	RCT
Drug	D_and_T400_RCT	RCT	Cell_line.Tx1_D_and_T400	Plate.99	NKTR	0.15	3.38949262123895	pearson	1	Ttest_pvalue	Coefficient_of_eigenassay	SVD_pCMs_only3CT	NoPrepr	SVD	535	RCT-Tx1_D_and_T400	N	Kept components	RCT
Drug	D_and_T400_RCT	RCT	Cell_line.Tx1_D_and_T400	Plate.99	NKX2-1	0.15	0.00846947762973088	pearson	1	Ttest_pvalue	Coefficient_of_eigenassay	SVD_pCMs_only3CT	NoPrepr	SVD	14643	RCT-Tx1_D_and_T400	N	Kept components	RCT
Drug	D_and_T400_RCT	RCT	Cell_line.Tx1_D_and_T400	Plate.99	NKX2-2	0.15	-0.040295653939126	pearson	1	Ttest_pvalue	Coefficient_of_eigenassay	SVD_pCMs_only3CT	NoPrepr	SVD	13376	RCT-Tx1_D_and_T400	N	Kept components	RCT
Drug	D_and_T400_RCT	RCT	Cell_line.Tx1_D_and_T400	Plate.99	NKX2-3	0.15	0.000367586704279421	pearson	1	Ttest_pvalue	Coefficient_of_eigenassay	SVD_pCMs_only3CT	NoPrepr	SVD	15263	RCT-Tx1_D_and_T400	N	Kept components	RCT
Drug	D_and_T400_RCT	RCT	Cell_line.Tx1_D_and_T400	Plate.99	NKX2-5	0.15	-3.01990900638244	pearson	1	Ttest_pvalue	Coefficient_of_eigenassay	SVD_pCMs_only3CT	NoPrepr	SVD	809	RCT-Tx1_D_and_T400	N	Kept components	RCT
Drug	D_and_T400_RCT	RCT	Cell_line.Tx1_D_and_T400	Plate.99	NKX2-6	0.15	-0.520017154409717	pearson	1	Ttest_pvalue	Coefficient_of_eigenassay	SVD_pCMs_only3CT	NoPrepr	SVD	8067	RCT-Tx1_D_and_T400	N	Kept components	RCT
Drug	D_and_T400_RCT	RCT	Cell_line.Tx1_D_and_T400	Plate.99	NKX2-8	0.15	0.00758663782944168	pearson	1	Ttest_pvalue	Coefficient_of_eigenassay	SVD_pCMs_only3CT	NoPrepr	SVD	14697	RCT-Tx1_D_and_T400	N	Kept components	RCT
Drug	D_and_T400_RCT	RCT	Cell_line.Tx1_D_and_T400	Plate.99	NKX3-1	0.15	0.143104625204768	pearson	1	Ttest_pvalue	Coefficient_of_eigenassay	SVD_pCMs_only3CT	NoPrepr	SVD	11412	RCT-Tx1_D_and_T400	N	Kept components	RCT
Drug	D_and_T400_RCT	RCT	Cell_line.Tx1_D_and_T400	Plate.99	NKX3-2	0.15	0.00722367333316826	pearson	1	Ttest_pvalue	Coefficient_of_eigenassay	SVD_pCMs_only3CT	NoPrepr	SVD	14712	RCT-Tx1_D_and_T400	N	Kept components	RCT
Drug	D_and_T400_RCT	RCT	Cell_line.Tx1_D_and_T400	Plate.99	NKX6-1	0.15	-0.0177512127289134	pearson	1	Ttest_pvalue	Coefficient_of_eigenassay	SVD_pCMs_only3CT	NoPrepr	SVD	14166	RCT-Tx1_D_and_T400	N	Kept components	RCT
Drug	D_and_T400_RCT	RCT	Cell_line.Tx1_D_and_T400	Plate.99	NKX6-2	0.15	0.062841413584373	pearson	1	Ttest_pvalue	Coefficient_of_eigenassay	SVD_pCMs_only3CT	NoPrepr	SVD	12781	RCT-Tx1_D_and_T400	N	Kept components	RCT
Drug	D_and_T400_RCT	RCT	Cell_line.Tx1_D_and_T400	Plate.99	NLE1	0.15	-0.873885655448642	pearson	1	Ttest_pvalue	Coefficient_of_eigenassay	SVD_pCMs_only3CT	NoPrepr	SVD	5944	RCT-Tx1_D_and_T400	N	Kept components	RCT
Drug	D_and_T400_RCT	RCT	Cell_line.Tx1_D_and_T400	Plate.99	NLGN1	0.15	1.00633734582818	pearson	1	Ttest_pvalue	Coefficient_of_eigenassay	SVD_pCMs_only3CT	NoPrepr	SVD	5355	RCT-Tx1_D_and_T400	N	Kept components	RCT
Drug	D_and_T400_RCT	RCT	Cell_line.Tx1_D_and_T400	Plate.99	NLGN2	0.15	-0.154009640764725	pearson	1	Ttest_pvalue	Coefficient_of_eigenassay	SVD_pCMs_only3CT	NoPrepr	SVD	11269	RCT-Tx1_D_and_T400	N	Kept components	RCT
Drug	D_and_T400_RCT	RCT	Cell_line.Tx1_D_and_T400	Plate.99	NLGN3	0.15	0.575484202197168	pearson	1	Ttest_pvalue	Coefficient_of_eigenassay	SVD_pCMs_only3CT	NoPrepr	SVD	7714	RCT-Tx1_D_and_T400	N	Kept components	RCT
Drug	D_and_T400_RCT	RCT	Cell_line.Tx1_D_and_T400	Plate.99	NLGN4X	0.15	0.561463193096897	pearson	1	Ttest_pvalue	Coefficient_of_eigenassay	SVD_pCMs_only3CT	NoPrepr	SVD	7792	RCT-Tx1_D_and_T400	N	Kept components	RCT
Drug	D_and_T400_RCT	RCT	Cell_line.Tx1_D_and_T400	Plate.99	NLGN4Y	0.15	1.3434260470807	pearson	1	Ttest_pvalue	Coefficient_of_eigenassay	SVD_pCMs_only3CT	NoPrepr	SVD	4013	RCT-Tx1_D_and_T400	N	Kept components	RCT
Drug	D_and_T400_RCT	RCT	Cell_line.Tx1_D_and_T400	Plate.99	NLK	0.15	0.0391862030788331	pearson	1	Ttest_pvalue	Coefficient_of_eigenassay	SVD_pCMs_only3CT	NoPrepr	SVD	13401	RCT-Tx1_D_and_T400	N	Kept components	RCT
Drug	D_and_T400_RCT	RCT	Cell_line.Tx1_D_and_T400	Plate.99	NLN	0.15	0.308518426676781	pearson	1	Ttest_pvalue	Coefficient_of_eigenassay	SVD_pCMs_only3CT	NoPrepr	SVD	9763	RCT-Tx1_D_and_T400	N	Kept components	RCT
Drug	D_and_T400_RCT	RCT	Cell_line.Tx1_D_and_T400	Plate.99	NLRC3	0.15	0.751661773049897	pearson	1	Ttest_pvalue	Coefficient_of_eigenassay	SVD_pCMs_only3CT	NoPrepr	SVD	6610	RCT-Tx1_D_and_T400	N	Kept components	RCT
Drug	D_and_T400_RCT	RCT	Cell_line.Tx1_D_and_T400	Plate.99	NLRC4	0.15	-0.0371442757556945	pearson	1	Ttest_pvalue	Coefficient_of_eigenassay	SVD_pCMs_only3CT	NoPrepr	SVD	13469	RCT-Tx1_D_and_T400	N	Kept components	RCT
Drug	D_and_T400_RCT	RCT	Cell_line.Tx1_D_and_T400	Plate.99	NLRC5	0.15	0.171782553887635	pearson	1	Ttest_pvalue	Coefficient_of_eigenassay	SVD_pCMs_only3CT	NoPrepr	SVD	11044	RCT-Tx1_D_and_T400	N	Kept components	RCT
Drug	D_and_T400_RCT	RCT	Cell_line.Tx1_D_and_T400	Plate.99	NLRP1	0.15	0.321819283795553	pearson	1	Ttest_pvalue	Coefficient_of_eigenassay	SVD_pCMs_only3CT	NoPrepr	SVD	9632	RCT-Tx1_D_and_T400	N	Kept components	RCT
Drug	D_and_T400_RCT	RCT	Cell_line.Tx1_D_and_T400	Plate.99	NLRP2	0.15	-0.0122181387727698	pearson	1	Ttest_pvalue	Coefficient_of_eigenassay	SVD_pCMs_only3CT	NoPrepr	SVD	14430	RCT-Tx1_D_and_T400	N	Kept components	RCT
Drug	D_and_T400_RCT	RCT	Cell_line.Tx1_D_and_T400	Plate.99	NLRP9	0.15	0.0242749472195549	pearson	1	Ttest_pvalue	Coefficient_of_eigenassay	SVD_pCMs_only3CT	NoPrepr	SVD	13924	RCT-Tx1_D_and_T400	N	Kept components	RCT
Drug	D_and_T400_RCT	RCT	Cell_line.Tx1_D_and_T400	Plate.99	NLRX1	0.15	-0.584481979947975	pearson	1	Ttest_pvalue	Coefficient_of_eigenassay	SVD_pCMs_only3CT	NoPrepr	SVD	7648	RCT-Tx1_D_and_T400	N	Kept components	RCT
Drug	D_and_T400_RCT	RCT	Cell_line.Tx1_D_and_T400	Plate.99	NMB	0.15	-2.53032689665205	pearson	1	Ttest_pvalue	Coefficient_of_eigenassay	SVD_pCMs_only3CT	NoPrepr	SVD	1339	RCT-Tx1_D_and_T400	N	Kept components	RCT
Drug	D_and_T400_RCT	RCT	Cell_line.Tx1_D_and_T400	Plate.99	NMD3	0.15	0.710529710714559	pearson	1	Ttest_pvalue	Coefficient_of_eigenassay	SVD_pCMs_only3CT	NoPrepr	SVD	6845	RCT-Tx1_D_and_T400	N	Kept components	RCT
Drug	D_and_T400_RCT	RCT	Cell_line.Tx1_D_and_T400	Plate.99	NME1	0.15	-4.15980320179493	pearson	1	Ttest_pvalue	Coefficient_of_eigenassay	SVD_pCMs_only3CT	NoPrepr	SVD	220	RCT-Tx1_D_and_T400	N	Kept components	RCT
Drug	D_and_T400_RCT	RCT	Cell_line.Tx1_D_and_T400	Plate.99	NME2	0.15	0.0365416864613582	pearson	1	Ttest_pvalue	Coefficient_of_eigenassay	SVD_pCMs_only3CT	NoPrepr	SVD	13499	RCT-Tx1_D_and_T400	N	Kept components	RCT
Drug	D_and_T400_RCT	RCT	Cell_line.Tx1_D_and_T400	Plate.99	NME3	0.15	-4.06981571387256	pearson	1	Ttest_pvalue	Coefficient_of_eigenassay	SVD_pCMs_only3CT	NoPrepr	SVD	242	RCT-Tx1_D_and_T400	N	Kept components	RCT
Drug	D_and_T400_RCT	RCT	Cell_line.Tx1_D_and_T400	Plate.99	NME4	0.15	-1.91465403075075	pearson	1	Ttest_pvalue	Coefficient_of_eigenassay	SVD_pCMs_only3CT	NoPrepr	SVD	2427	RCT-Tx1_D_and_T400	N	Kept components	RCT
Drug	D_and_T400_RCT	RCT	Cell_line.Tx1_D_and_T400	Plate.99	NME5	0.15	0.0733978106191863	pearson	1	Ttest_pvalue	Coefficient_of_eigenassay	SVD_pCMs_only3CT	NoPrepr	SVD	12571	RCT-Tx1_D_and_T400	N	Kept components	RCT
Drug	D_and_T400_RCT	RCT	Cell_line.Tx1_D_and_T400	Plate.99	NME6	0.15	-0.562936201386985	pearson	1	Ttest_pvalue	Coefficient_of_eigenassay	SVD_pCMs_only3CT	NoPrepr	SVD	7780	RCT-Tx1_D_and_T400	N	Kept components	RCT
Drug	D_and_T400_RCT	RCT	Cell_line.Tx1_D_and_T400	Plate.99	NME7	0.15	0.0471391640123437	pearson	1	Ttest_pvalue	Coefficient_of_eigenassay	SVD_pCMs_only3CT	NoPrepr	SVD	13162	RCT-Tx1_D_and_T400	N	Kept components	RCT
Drug	D_and_T400_RCT	RCT	Cell_line.Tx1_D_and_T400	Plate.99	NME9	0.15	2.1278399491527	pearson	1	Ttest_pvalue	Coefficient_of_eigenassay	SVD_pCMs_only3CT	NoPrepr	SVD	1970	RCT-Tx1_D_and_T400	N	Kept components	RCT
Drug	D_and_T400_RCT	RCT	Cell_line.Tx1_D_and_T400	Plate.99	NMI	0.15	-0.524083174125108	pearson	1	Ttest_pvalue	Coefficient_of_eigenassay	SVD_pCMs_only3CT	NoPrepr	SVD	8036	RCT-Tx1_D_and_T400	N	Kept components	RCT
Drug	D_and_T400_RCT	RCT	Cell_line.Tx1_D_and_T400	Plate.99	NMNAT1	0.15	-0.142277726815841	pearson	1	Ttest_pvalue	Coefficient_of_eigenassay	SVD_pCMs_only3CT	NoPrepr	SVD	11427	RCT-Tx1_D_and_T400	N	Kept components	RCT
Drug	D_and_T400_RCT	RCT	Cell_line.Tx1_D_and_T400	Plate.99	NMNAT2	0.15	0.645470514549991	pearson	1	Ttest_pvalue	Coefficient_of_eigenassay	SVD_pCMs_only3CT	NoPrepr	SVD	7242	RCT-Tx1_D_and_T400	N	Kept components	RCT
Drug	D_and_T400_RCT	RCT	Cell_line.Tx1_D_and_T400	Plate.99	NMNAT3	0.15	0.434596900537713	pearson	1	Ttest_pvalue	Coefficient_of_eigenassay	SVD_pCMs_only3CT	NoPrepr	SVD	8692	RCT-Tx1_D_and_T400	N	Kept components	RCT
Drug	D_and_T400_RCT	RCT	Cell_line.Tx1_D_and_T400	Plate.99	NMRK1	0.15	-1.00059091719015	pearson	1	Ttest_pvalue	Coefficient_of_eigenassay	SVD_pCMs_only3CT	NoPrepr	SVD	5385	RCT-Tx1_D_and_T400	N	Kept components	RCT
Drug	D_and_T400_RCT	RCT	Cell_line.Tx1_D_and_T400	Plate.99	NMRK2	0.15	1.68683834648226	pearson	1	Ttest_pvalue	Coefficient_of_eigenassay	SVD_pCMs_only3CT	NoPrepr	SVD	2985	RCT-Tx1_D_and_T400	N	Kept components	RCT
Drug	D_and_T400_RCT	RCT	Cell_line.Tx1_D_and_T400	Plate.99	NMT1	0.15	-0.0146542702198644	pearson	1	Ttest_pvalue	Coefficient_of_eigenassay	SVD_pCMs_only3CT	NoPrepr	SVD	14320	RCT-Tx1_D_and_T400	N	Kept components	RCT
Drug	D_and_T400_RCT	RCT	Cell_line.Tx1_D_and_T400	Plate.99	NMT2	0.15	-0.0851341842946635	pearson	1	Ttest_pvalue	Coefficient_of_eigenassay	SVD_pCMs_only3CT	NoPrepr	SVD	12334	RCT-Tx1_D_and_T400	N	Kept components	RCT
Drug	D_and_T400_RCT	RCT	Cell_line.Tx1_D_and_T400	Plate.99	NMU	0.15	0.0179863754340179	pearson	1	Ttest_pvalue	Coefficient_of_eigenassay	SVD_pCMs_only3CT	NoPrepr	SVD	14150	RCT-Tx1_D_and_T400	N	Kept components	RCT
Drug	D_and_T400_RCT	RCT	Cell_line.Tx1_D_and_T400	Plate.99	NNAT	0.15	-0.655506542343746	pearson	1	Ttest_pvalue	Coefficient_of_eigenassay	SVD_pCMs_only3CT	NoPrepr	SVD	7174	RCT-Tx1_D_and_T400	N	Kept components	RCT
Drug	D_and_T400_RCT	RCT	Cell_line.Tx1_D_and_T400	Plate.99	NNMT	0.15	-6.14402877420562	pearson	1	Ttest_pvalue	Coefficient_of_eigenassay	SVD_pCMs_only3CT	NoPrepr	SVD	25	RCT-Tx1_D_and_T400	N	Kept components	RCT
Drug	D_and_T400_RCT	RCT	Cell_line.Tx1_D_and_T400	Plate.99	NNT	0.15	2.52666561377452	pearson	1	Ttest_pvalue	Coefficient_of_eigenassay	SVD_pCMs_only3CT	NoPrepr	SVD	1344	RCT-Tx1_D_and_T400	N	Kept components	RCT
Drug	D_and_T400_RCT	RCT	Cell_line.Tx1_D_and_T400	Plate.99	NOA1	0.15	-0.0808700271590043	pearson	1	Ttest_pvalue	Coefficient_of_eigenassay	SVD_pCMs_only3CT	NoPrepr	SVD	12424	RCT-Tx1_D_and_T400	N	Kept components	RCT
Drug	D_and_T400_RCT	RCT	Cell_line.Tx1_D_and_T400	Plate.99	NOB1	0.15	-0.668038716269372	pearson	1	Ttest_pvalue	Coefficient_of_eigenassay	SVD_pCMs_only3CT	NoPrepr	SVD	7103	RCT-Tx1_D_and_T400	N	Kept components	RCT
Drug	D_and_T400_RCT	RCT	Cell_line.Tx1_D_and_T400	Plate.99	NOC2L	0.15	-0.491227207710732	pearson	1	Ttest_pvalue	Coefficient_of_eigenassay	SVD_pCMs_only3CT	NoPrepr	SVD	8264	RCT-Tx1_D_and_T400	N	Kept components	RCT
Drug	D_and_T400_RCT	RCT	Cell_line.Tx1_D_and_T400	Plate.99	NOC3L	0.15	0.281989298425438	pearson	1	Ttest_pvalue	Coefficient_of_eigenassay	SVD_pCMs_only3CT	NoPrepr	SVD	9966	RCT-Tx1_D_and_T400	N	Kept components	RCT
Drug	D_and_T400_RCT	RCT	Cell_line.Tx1_D_and_T400	Plate.99	NOC4L	0.15	-2.65858576478499	pearson	1	Ttest_pvalue	Coefficient_of_eigenassay	SVD_pCMs_only3CT	NoPrepr	SVD	1169	RCT-Tx1_D_and_T400	N	Kept components	RCT
Drug	D_and_T400_RCT	RCT	Cell_line.Tx1_D_and_T400	Plate.99	NOCT	0.15	0.451776134511335	pearson	1	Ttest_pvalue	Coefficient_of_eigenassay	SVD_pCMs_only3CT	NoPrepr	SVD	8560	RCT-Tx1_D_and_T400	N	Kept components	RCT
Drug	D_and_T400_RCT	RCT	Cell_line.Tx1_D_and_T400	Plate.99	NOD1	0.15	-0.647243771382338	pearson	1	Ttest_pvalue	Coefficient_of_eigenassay	SVD_pCMs_only3CT	NoPrepr	SVD	7228	RCT-Tx1_D_and_T400	N	Kept components	RCT
Drug	D_and_T400_RCT	RCT	Cell_line.Tx1_D_and_T400	Plate.99	NODAL	0.15	-0.0227019872256326	pearson	1	Ttest_pvalue	Coefficient_of_eigenassay	SVD_pCMs_only3CT	NoPrepr	SVD	13984	RCT-Tx1_D_and_T400	N	Kept components	RCT
Drug	D_and_T400_RCT	RCT	Cell_line.Tx1_D_and_T400	Plate.99	NOG	0.15	-0.111640455495212	pearson	1	Ttest_pvalue	Coefficient_of_eigenassay	SVD_pCMs_only3CT	NoPrepr	SVD	11862	RCT-Tx1_D_and_T400	N	Kept components	RCT
Drug	D_and_T400_RCT	RCT	Cell_line.Tx1_D_and_T400	Plate.99	NOL10	0.15	0.174392180255395	pearson	1	Ttest_pvalue	Coefficient_of_eigenassay	SVD_pCMs_only3CT	NoPrepr	SVD	11013	RCT-Tx1_D_and_T400	N	Kept components	RCT
Drug	D_and_T400_RCT	RCT	Cell_line.Tx1_D_and_T400	Plate.99	NOL11	0.15	0.189133047319256	pearson	1	Ttest_pvalue	Coefficient_of_eigenassay	SVD_pCMs_only3CT	NoPrepr	SVD	10846	RCT-Tx1_D_and_T400	N	Kept components	RCT
Drug	D_and_T400_RCT	RCT	Cell_line.Tx1_D_and_T400	Plate.99	NOL12	0.15	-0.959267506005414	pearson	1	Ttest_pvalue	Coefficient_of_eigenassay	SVD_pCMs_only3CT	NoPrepr	SVD	5554	RCT-Tx1_D_and_T400	N	Kept components	RCT
Drug	D_and_T400_RCT	RCT	Cell_line.Tx1_D_and_T400	Plate.99	NOL3	0.15	-0.596793712260414	pearson	1	Ttest_pvalue	Coefficient_of_eigenassay	SVD_pCMs_only3CT	NoPrepr	SVD	7561	RCT-Tx1_D_and_T400	N	Kept components	RCT
Drug	D_and_T400_RCT	RCT	Cell_line.Tx1_D_and_T400	Plate.99	NOL4	0.15	0.0129969092808264	pearson	1	Ttest_pvalue	Coefficient_of_eigenassay	SVD_pCMs_only3CT	NoPrepr	SVD	14390	RCT-Tx1_D_and_T400	N	Kept components	RCT
Drug	D_and_T400_RCT	RCT	Cell_line.Tx1_D_and_T400	Plate.99	NOL4L	0.15	0.452828056929049	pearson	1	Ttest_pvalue	Coefficient_of_eigenassay	SVD_pCMs_only3CT	NoPrepr	SVD	8550	RCT-Tx1_D_and_T400	N	Kept components	RCT
Drug	D_and_T400_RCT	RCT	Cell_line.Tx1_D_and_T400	Plate.99	NOL6	0.15	-0.103819898424974	pearson	1	Ttest_pvalue	Coefficient_of_eigenassay	SVD_pCMs_only3CT	NoPrepr	SVD	12009	RCT-Tx1_D_and_T400	N	Kept components	RCT
Drug	D_and_T400_RCT	RCT	Cell_line.Tx1_D_and_T400	Plate.99	NOL7	0.15	-1.38785669168668	pearson	1	Ttest_pvalue	Coefficient_of_eigenassay	SVD_pCMs_only3CT	NoPrepr	SVD	3872	RCT-Tx1_D_and_T400	N	Kept components	RCT
Drug	D_and_T400_RCT	RCT	Cell_line.Tx1_D_and_T400	Plate.99	NOL8	0.15	1.52687216251055	pearson	1	Ttest_pvalue	Coefficient_of_eigenassay	SVD_pCMs_only3CT	NoPrepr	SVD	3421	RCT-Tx1_D_and_T400	N	Kept components	RCT
Drug	D_and_T400_RCT	RCT	Cell_line.Tx1_D_and_T400	Plate.99	NOL9	0.15	0.258873261760108	pearson	1	Ttest_pvalue	Coefficient_of_eigenassay	SVD_pCMs_only3CT	NoPrepr	SVD	10166	RCT-Tx1_D_and_T400	N	Kept components	RCT
Drug	D_and_T400_RCT	RCT	Cell_line.Tx1_D_and_T400	Plate.99	NOLC1	0.15	0.506590471173745	pearson	1	Ttest_pvalue	Coefficient_of_eigenassay	SVD_pCMs_only3CT	NoPrepr	SVD	8170	RCT-Tx1_D_and_T400	N	Kept components	RCT
Drug	D_and_T400_RCT	RCT	Cell_line.Tx1_D_and_T400	Plate.99	NOM1	0.15	2.2464808257437	pearson	1	Ttest_pvalue	Coefficient_of_eigenassay	SVD_pCMs_only3CT	NoPrepr	SVD	1764	RCT-Tx1_D_and_T400	N	Kept components	RCT
Drug	D_and_T400_RCT	RCT	Cell_line.Tx1_D_and_T400	Plate.99	NOMO1	0.15	0.0141199594528577	pearson	1	Ttest_pvalue	Coefficient_of_eigenassay	SVD_pCMs_only3CT	NoPrepr	SVD	14343	RCT-Tx1_D_and_T400	N	Kept components	RCT
Drug	D_and_T400_RCT	RCT	Cell_line.Tx1_D_and_T400	Plate.99	NOMO2	0.15	1.11250718334558	pearson	1	Ttest_pvalue	Coefficient_of_eigenassay	SVD_pCMs_only3CT	NoPrepr	SVD	4883	RCT-Tx1_D_and_T400	N	Kept components	RCT
Drug	D_and_T400_RCT	RCT	Cell_line.Tx1_D_and_T400	Plate.99	NONO	0.15	0.155867898092302	pearson	1	Ttest_pvalue	Coefficient_of_eigenassay	SVD_pCMs_only3CT	NoPrepr	SVD	11247	RCT-Tx1_D_and_T400	N	Kept components	RCT
Drug	D_and_T400_RCT	RCT	Cell_line.Tx1_D_and_T400	Plate.99	NOP10	0.15	-3.36253411869973	pearson	1	Ttest_pvalue	Coefficient_of_eigenassay	SVD_pCMs_only3CT	NoPrepr	SVD	553	RCT-Tx1_D_and_T400	N	Kept components	RCT
Drug	D_and_T400_RCT	RCT	Cell_line.Tx1_D_and_T400	Plate.99	NOP14	0.15	0.596869498384257	pearson	1	Ttest_pvalue	Coefficient_of_eigenassay	SVD_pCMs_only3CT	NoPrepr	SVD	7559	RCT-Tx1_D_and_T400	N	Kept components	RCT
Drug	D_and_T400_RCT	RCT	Cell_line.Tx1_D_and_T400	Plate.99	NOP16	0.15	-2.37301243954814	pearson	1	Ttest_pvalue	Coefficient_of_eigenassay	SVD_pCMs_only3CT	NoPrepr	SVD	1565	RCT-Tx1_D_and_T400	N	Kept components	RCT
Drug	D_and_T400_RCT	RCT	Cell_line.Tx1_D_and_T400	Plate.99	NOP2	0.15	-0.100346784905201	pearson	1	Ttest_pvalue	Coefficient_of_eigenassay	SVD_pCMs_only3CT	NoPrepr	SVD	12071	RCT-Tx1_D_and_T400	N	Kept components	RCT
Drug	D_and_T400_RCT	RCT	Cell_line.Tx1_D_and_T400	Plate.99	NOP53	0.15	-1.92646293346903	pearson	1	Ttest_pvalue	Coefficient_of_eigenassay	SVD_pCMs_only3CT	NoPrepr	SVD	2397	RCT-Tx1_D_and_T400	N	Kept components	RCT
Drug	D_and_T400_RCT	RCT	Cell_line.Tx1_D_and_T400	Plate.99	NOP56	0.15	-0.965112951164852	pearson	1	Ttest_pvalue	Coefficient_of_eigenassay	SVD_pCMs_only3CT	NoPrepr	SVD	5525	RCT-Tx1_D_and_T400	N	Kept components	RCT
Drug	D_and_T400_RCT	RCT	Cell_line.Tx1_D_and_T400	Plate.99	NOP58	0.15	-0.124655596572371	pearson	1	Ttest_pvalue	Coefficient_of_eigenassay	SVD_pCMs_only3CT	NoPrepr	SVD	11658	RCT-Tx1_D_and_T400	N	Kept components	RCT
Drug	D_and_T400_RCT	RCT	Cell_line.Tx1_D_and_T400	Plate.99	NOP9	0.15	0.873194113154198	pearson	1	Ttest_pvalue	Coefficient_of_eigenassay	SVD_pCMs_only3CT	NoPrepr	SVD	5948	RCT-Tx1_D_and_T400	N	Kept components	RCT
Drug	D_and_T400_RCT	RCT	Cell_line.Tx1_D_and_T400	Plate.99	NOS1	0.15	-0.017864601706334	pearson	1	Ttest_pvalue	Coefficient_of_eigenassay	SVD_pCMs_only3CT	NoPrepr	SVD	14156	RCT-Tx1_D_and_T400	N	Kept components	RCT
Drug	D_and_T400_RCT	RCT	Cell_line.Tx1_D_and_T400	Plate.99	NOS1AP	0.15	1.22541494677654	pearson	1	Ttest_pvalue	Coefficient_of_eigenassay	SVD_pCMs_only3CT	NoPrepr	SVD	4443	RCT-Tx1_D_and_T400	N	Kept components	RCT
Drug	D_and_T400_RCT	RCT	Cell_line.Tx1_D_and_T400	Plate.99	NOS3	0.15	0.567206304952665	pearson	1	Ttest_pvalue	Coefficient_of_eigenassay	SVD_pCMs_only3CT	NoPrepr	SVD	7752	RCT-Tx1_D_and_T400	N	Kept components	RCT
Drug	D_and_T400_RCT	RCT	Cell_line.Tx1_D_and_T400	Plate.99	NOSIP	0.15	-3.59809021953451	pearson	1	Ttest_pvalue	Coefficient_of_eigenassay	SVD_pCMs_only3CT	NoPrepr	SVD	433	RCT-Tx1_D_and_T400	N	Kept components	RCT
Drug	D_and_T400_RCT	RCT	Cell_line.Tx1_D_and_T400	Plate.99	NOSTRIN	0.15	0.0154826631539099	pearson	1	Ttest_pvalue	Coefficient_of_eigenassay	SVD_pCMs_only3CT	NoPrepr	SVD	14276	RCT-Tx1_D_and_T400	N	Kept components	RCT
Drug	D_and_T400_RCT	RCT	Cell_line.Tx1_D_and_T400	Plate.99	NOTCH1	0.15	0.262262587062432	pearson	1	Ttest_pvalue	Coefficient_of_eigenassay	SVD_pCMs_only3CT	NoPrepr	SVD	10142	RCT-Tx1_D_and_T400	N	Kept components	RCT
Drug	D_and_T400_RCT	RCT	Cell_line.Tx1_D_and_T400	Plate.99	NOTCH2	0.15	2.98320497570726	pearson	1	Ttest_pvalue	Coefficient_of_eigenassay	SVD_pCMs_only3CT	NoPrepr	SVD	834	RCT-Tx1_D_and_T400	N	Kept components	RCT
Drug	D_and_T400_RCT	RCT	Cell_line.Tx1_D_and_T400	Plate.99	NOTCH2NL	0.15	0.708650759847363	pearson	1	Ttest_pvalue	Coefficient_of_eigenassay	SVD_pCMs_only3CT	NoPrepr	SVD	6863	RCT-Tx1_D_and_T400	N	Kept components	RCT
Drug	D_and_T400_RCT	RCT	Cell_line.Tx1_D_and_T400	Plate.99	NOTCH3	0.15	0.627781341337121	pearson	1	Ttest_pvalue	Coefficient_of_eigenassay	SVD_pCMs_only3CT	NoPrepr	SVD	7357	RCT-Tx1_D_and_T400	N	Kept components	RCT
Drug	D_and_T400_RCT	RCT	Cell_line.Tx1_D_and_T400	Plate.99	NOTUM	0.15	0.0118955569188556	pearson	1	Ttest_pvalue	Coefficient_of_eigenassay	SVD_pCMs_only3CT	NoPrepr	SVD	14454	RCT-Tx1_D_and_T400	N	Kept components	RCT
Drug	D_and_T400_RCT	RCT	Cell_line.Tx1_D_and_T400	Plate.99	NOV	0.15	0.268669221896674	pearson	1	Ttest_pvalue	Coefficient_of_eigenassay	SVD_pCMs_only3CT	NoPrepr	SVD	10074	RCT-Tx1_D_and_T400	N	Kept components	RCT
Drug	D_and_T400_RCT	RCT	Cell_line.Tx1_D_and_T400	Plate.99	NOVA1	0.15	-0.184215859044095	pearson	1	Ttest_pvalue	Coefficient_of_eigenassay	SVD_pCMs_only3CT	NoPrepr	SVD	10903	RCT-Tx1_D_and_T400	N	Kept components	RCT
Drug	D_and_T400_RCT	RCT	Cell_line.Tx1_D_and_T400	Plate.99	NOVA2	0.15	0.25971116916077	pearson	1	Ttest_pvalue	Coefficient_of_eigenassay	SVD_pCMs_only3CT	NoPrepr	SVD	10157	RCT-Tx1_D_and_T400	N	Kept components	RCT
Drug	D_and_T400_RCT	RCT	Cell_line.Tx1_D_and_T400	Plate.99	NOX1	0.15	-0.0457161790223207	pearson	1	Ttest_pvalue	Coefficient_of_eigenassay	SVD_pCMs_only3CT	NoPrepr	SVD	13209	RCT-Tx1_D_and_T400	N	Kept components	RCT
Drug	D_and_T400_RCT	RCT	Cell_line.Tx1_D_and_T400	Plate.99	NOX4	0.15	-0.0798574531660943	pearson	1	Ttest_pvalue	Coefficient_of_eigenassay	SVD_pCMs_only3CT	NoPrepr	SVD	12443	RCT-Tx1_D_and_T400	N	Kept components	RCT
Drug	D_and_T400_RCT	RCT	Cell_line.Tx1_D_and_T400	Plate.99	NOXA1	0.15	-0.469395597401981	pearson	1	Ttest_pvalue	Coefficient_of_eigenassay	SVD_pCMs_only3CT	NoPrepr	SVD	8423	RCT-Tx1_D_and_T400	N	Kept components	RCT
Drug	D_and_T400_RCT	RCT	Cell_line.Tx1_D_and_T400	Plate.99	NOXO1	0.15	0.0144121883994367	pearson	1	Ttest_pvalue	Coefficient_of_eigenassay	SVD_pCMs_only3CT	NoPrepr	SVD	14332	RCT-Tx1_D_and_T400	N	Kept components	RCT
