## Supplementary Tables for "Cardiomyocytes in Persistent Cancer Therapy-related Cardiac Dysfunction Show Contractile and Natriuretic Peptide Signaling Signatures": Supplementary Table 03B - finalSetSelDEGs 3CT groups.tsv (part 422 of 512)

EntityClass	Drug_class	Drug	Cell_line	Plate	Gene_symbol	F1_score_weight	Value	Correlation_method	Minimum_fraction_of_max_f1score	EA_correlation_parameter	Reference_valueType	Dataset	Preprocess_data	Decomposition_method	Rank	Drug_cellline	Outlier_cell_line	Fate	Group
Drug	D_RCT	RCT_no2	Cell_line.Tx4_D	Plate.99	ATRIP	0.2	0.294668573861194	pearson	1	Ttest_pvalue	Coefficient_of_eigenassay	SVD_pCMs_only3CT	NoPrepr	SVD	6106	RCT_no2-Tx4_D	N	Kept components	RCT
Drug	D_RCT	RCT_no2	Cell_line.Tx4_D	Plate.99	ATRN	0.2	-0.549106076158037	pearson	1	Ttest_pvalue	Coefficient_of_eigenassay	SVD_pCMs_only3CT	NoPrepr	SVD	3132	RCT_no2-Tx4_D	N	Kept components	RCT
Drug	D_RCT	RCT_no2	Cell_line.Tx4_D	Plate.99	ATRNL1	0.2	-0.828710588115255	pearson	1	Ttest_pvalue	Coefficient_of_eigenassay	SVD_pCMs_only3CT	NoPrepr	SVD	1633	RCT_no2-Tx4_D	N	Kept components	RCT
Drug	D_RCT	RCT_no2	Cell_line.Tx4_D	Plate.99	ATRX	0.2	-0.632871945221831	pearson	1	Ttest_pvalue	Coefficient_of_eigenassay	SVD_pCMs_only3CT	NoPrepr	SVD	2561	RCT_no2-Tx4_D	N	Kept components	RCT
Drug	D_RCT	RCT_no2	Cell_line.Tx4_D	Plate.99	ATXN1	0.2	-0.0679689410073075	pearson	1	Ttest_pvalue	Coefficient_of_eigenassay	SVD_pCMs_only3CT	NoPrepr	SVD	11686	RCT_no2-Tx4_D	N	Kept components	RCT
Drug	D_RCT	RCT_no2	Cell_line.Tx4_D	Plate.99	ATXN10	0.2	0.115260636989674	pearson	1	Ttest_pvalue	Coefficient_of_eigenassay	SVD_pCMs_only3CT	NoPrepr	SVD	10189	RCT_no2-Tx4_D	N	Kept components	RCT
Drug	D_RCT	RCT_no2	Cell_line.Tx4_D	Plate.99	ATXN1L	0.2	0.0283455919630679	pearson	1	Ttest_pvalue	Coefficient_of_eigenassay	SVD_pCMs_only3CT	NoPrepr	SVD	13355	RCT_no2-Tx4_D	N	Kept components	RCT
Drug	D_RCT	RCT_no2	Cell_line.Tx4_D	Plate.99	ATXN2	0.2	-0.777435537661502	pearson	1	Ttest_pvalue	Coefficient_of_eigenassay	SVD_pCMs_only3CT	NoPrepr	SVD	1831	RCT_no2-Tx4_D	N	Kept components	RCT
Drug	D_RCT	RCT_no2	Cell_line.Tx4_D	Plate.99	ATXN2L	0.2	-0.355059550145584	pearson	1	Ttest_pvalue	Coefficient_of_eigenassay	SVD_pCMs_only3CT	NoPrepr	SVD	5150	RCT_no2-Tx4_D	N	Kept components	RCT
Drug	D_RCT	RCT_no2	Cell_line.Tx4_D	Plate.99	ATXN3	0.2	-0.309780536851852	pearson	1	Ttest_pvalue	Coefficient_of_eigenassay	SVD_pCMs_only3CT	NoPrepr	SVD	5800	RCT_no2-Tx4_D	N	Kept components	RCT
Drug	D_RCT	RCT_no2	Cell_line.Tx4_D	Plate.99	ATXN7	0.2	-0.121574632572322	pearson	1	Ttest_pvalue	Coefficient_of_eigenassay	SVD_pCMs_only3CT	NoPrepr	SVD	9995	RCT_no2-Tx4_D	N	Kept components	RCT
Drug	D_RCT	RCT_no2	Cell_line.Tx4_D	Plate.99	ATXN7L1	0.2	-0.668326529748661	pearson	1	Ttest_pvalue	Coefficient_of_eigenassay	SVD_pCMs_only3CT	NoPrepr	SVD	2356	RCT_no2-Tx4_D	N	Kept components	RCT
Drug	D_RCT	RCT_no2	Cell_line.Tx4_D	Plate.99	ATXN7L2	0.2	0.02228037371791	pearson	1	Ttest_pvalue	Coefficient_of_eigenassay	SVD_pCMs_only3CT	NoPrepr	SVD	13638	RCT_no2-Tx4_D	N	Kept components	RCT
Drug	D_RCT	RCT_no2	Cell_line.Tx4_D	Plate.99	ATXN7L3	0.2	0.00853670324919104	pearson	1	Ttest_pvalue	Coefficient_of_eigenassay	SVD_pCMs_only3CT	NoPrepr	SVD	14500	RCT_no2-Tx4_D	N	Kept components	RCT
Drug	D_RCT	RCT_no2	Cell_line.Tx4_D	Plate.99	ATXN7L3B	0.2	-0.0486680443938317	pearson	1	Ttest_pvalue	Coefficient_of_eigenassay	SVD_pCMs_only3CT	NoPrepr	SVD	12436	RCT_no2-Tx4_D	N	Kept components	RCT
Drug	D_RCT	RCT_no2	Cell_line.Tx4_D	Plate.99	AUH	0.2	-1.1660177126101	pearson	1	Ttest_pvalue	Coefficient_of_eigenassay	SVD_pCMs_only3CT	NoPrepr	SVD	852	RCT_no2-Tx4_D	N	Kept components	RCT
Drug	D_RCT	RCT_no2	Cell_line.Tx4_D	Plate.99	AUNIP	0.2	-0.0932990774238432	pearson	1	Ttest_pvalue	Coefficient_of_eigenassay	SVD_pCMs_only3CT	NoPrepr	SVD	10842	RCT_no2-Tx4_D	N	Kept components	RCT
Drug	D_RCT	RCT_no2	Cell_line.Tx4_D	Plate.99	AUP1	0.2	-0.116187480954734	pearson	1	Ttest_pvalue	Coefficient_of_eigenassay	SVD_pCMs_only3CT	NoPrepr	SVD	10171	RCT_no2-Tx4_D	N	Kept components	RCT
Drug	D_RCT	RCT_no2	Cell_line.Tx4_D	Plate.99	AURKA	0.2	-0.265992478073101	pearson	1	Ttest_pvalue	Coefficient_of_eigenassay	SVD_pCMs_only3CT	NoPrepr	SVD	6619	RCT_no2-Tx4_D	N	Kept components	RCT
Drug	D_RCT	RCT_no2	Cell_line.Tx4_D	Plate.99	AURKAIP1	0.2	0.329629632885894	pearson	1	Ttest_pvalue	Coefficient_of_eigenassay	SVD_pCMs_only3CT	NoPrepr	SVD	5520	RCT_no2-Tx4_D	N	Kept components	RCT
Drug	D_RCT	RCT_no2	Cell_line.Tx4_D	Plate.99	AURKB	0.2	-0.348177224227703	pearson	1	Ttest_pvalue	Coefficient_of_eigenassay	SVD_pCMs_only3CT	NoPrepr	SVD	5241	RCT_no2-Tx4_D	N	Kept components	RCT
Drug	D_RCT	RCT_no2	Cell_line.Tx4_D	Plate.99	AURKC	0.2	-0.204787490364196	pearson	1	Ttest_pvalue	Coefficient_of_eigenassay	SVD_pCMs_only3CT	NoPrepr	SVD	7833	RCT_no2-Tx4_D	N	Kept components	RCT
Drug	D_RCT	RCT_no2	Cell_line.Tx4_D	Plate.99	AUTS2	0.2	-0.535359449925418	pearson	1	Ttest_pvalue	Coefficient_of_eigenassay	SVD_pCMs_only3CT	NoPrepr	SVD	3251	RCT_no2-Tx4_D	N	Kept components	RCT
Drug	D_RCT	RCT_no2	Cell_line.Tx4_D	Plate.99	AVEN	0.2	0.498058951356111	pearson	1	Ttest_pvalue	Coefficient_of_eigenassay	SVD_pCMs_only3CT	NoPrepr	SVD	3546	RCT_no2-Tx4_D	N	Kept components	RCT
Drug	D_RCT	RCT_no2	Cell_line.Tx4_D	Plate.99	AVIL	0.2	-0.0812511941667082	pearson	1	Ttest_pvalue	Coefficient_of_eigenassay	SVD_pCMs_only3CT	NoPrepr	SVD	11209	RCT_no2-Tx4_D	N	Kept components	RCT
Drug	D_RCT	RCT_no2	Cell_line.Tx4_D	Plate.99	AVL9	0.2	-0.974939362560625	pearson	1	Ttest_pvalue	Coefficient_of_eigenassay	SVD_pCMs_only3CT	NoPrepr	SVD	1203	RCT_no2-Tx4_D	N	Kept components	RCT
Drug	D_RCT	RCT_no2	Cell_line.Tx4_D	Plate.99	AVPI1	0.2	-1.87685747492271	pearson	1	Ttest_pvalue	Coefficient_of_eigenassay	SVD_pCMs_only3CT	NoPrepr	SVD	290	RCT_no2-Tx4_D	N	Kept components	RCT
Drug	D_RCT	RCT_no2	Cell_line.Tx4_D	Plate.99	AVPR1A	0.2	0.00231391537033593	pearson	1	Ttest_pvalue	Coefficient_of_eigenassay	SVD_pCMs_only3CT	NoPrepr	SVD	15037	RCT_no2-Tx4_D	N	Kept components	RCT
Drug	D_RCT	RCT_no2	Cell_line.Tx4_D	Plate.99	AXIN1	0.2	0.163396394588692	pearson	1	Ttest_pvalue	Coefficient_of_eigenassay	SVD_pCMs_only3CT	NoPrepr	SVD	8876	RCT_no2-Tx4_D	N	Kept components	RCT
Drug	D_RCT	RCT_no2	Cell_line.Tx4_D	Plate.99	AXIN2	0.2	-0.0807564502885776	pearson	1	Ttest_pvalue	Coefficient_of_eigenassay	SVD_pCMs_only3CT	NoPrepr	SVD	11230	RCT_no2-Tx4_D	N	Kept components	RCT
Drug	D_RCT	RCT_no2	Cell_line.Tx4_D	Plate.99	AXL	0.2	-0.826145751080649	pearson	1	Ttest_pvalue	Coefficient_of_eigenassay	SVD_pCMs_only3CT	NoPrepr	SVD	1649	RCT_no2-Tx4_D	N	Kept components	RCT
Drug	D_RCT	RCT_no2	Cell_line.Tx4_D	Plate.99	AZGP1	0.2	-0.293432729560574	pearson	1	Ttest_pvalue	Coefficient_of_eigenassay	SVD_pCMs_only3CT	NoPrepr	SVD	6126	RCT_no2-Tx4_D	N	Kept components	RCT
Drug	D_RCT	RCT_no2	Cell_line.Tx4_D	Plate.99	AZI2	0.2	-0.78953317255908	pearson	1	Ttest_pvalue	Coefficient_of_eigenassay	SVD_pCMs_only3CT	NoPrepr	SVD	1781	RCT_no2-Tx4_D	N	Kept components	RCT
Drug	D_RCT	RCT_no2	Cell_line.Tx4_D	Plate.99	AZIN1	0.2	-0.682272136314993	pearson	1	Ttest_pvalue	Coefficient_of_eigenassay	SVD_pCMs_only3CT	NoPrepr	SVD	2276	RCT_no2-Tx4_D	N	Kept components	RCT
Drug	D_RCT	RCT_no2	Cell_line.Tx4_D	Plate.99	AZIN2	0.2	0.20385634196284	pearson	1	Ttest_pvalue	Coefficient_of_eigenassay	SVD_pCMs_only3CT	NoPrepr	SVD	7854	RCT_no2-Tx4_D	N	Kept components	RCT
Drug	D_RCT	RCT_no2	Cell_line.Tx4_D	Plate.99	B2M	0.2	0.487759846029094	pearson	1	Ttest_pvalue	Coefficient_of_eigenassay	SVD_pCMs_only3CT	NoPrepr	SVD	3635	RCT_no2-Tx4_D	N	Kept components	RCT
Drug	D_RCT	RCT_no2	Cell_line.Tx4_D	Plate.99	B3GALNT1	0.2	-0.170864593669554	pearson	1	Ttest_pvalue	Coefficient_of_eigenassay	SVD_pCMs_only3CT	NoPrepr	SVD	8656	RCT_no2-Tx4_D	N	Kept components	RCT
Drug	D_RCT	RCT_no2	Cell_line.Tx4_D	Plate.99	B3GALNT2	0.2	-1.36081174835284	pearson	1	Ttest_pvalue	Coefficient_of_eigenassay	SVD_pCMs_only3CT	NoPrepr	SVD	603	RCT_no2-Tx4_D	N	Kept components	RCT
Drug	D_RCT	RCT_no2	Cell_line.Tx4_D	Plate.99	B3GALT1	0.2	-0.139696983657077	pearson	1	Ttest_pvalue	Coefficient_of_eigenassay	SVD_pCMs_only3CT	NoPrepr	SVD	9492	RCT_no2-Tx4_D	N	Kept components	RCT
Drug	D_RCT	RCT_no2	Cell_line.Tx4_D	Plate.99	B3GALT2	0.2	-0.229371535107696	pearson	1	Ttest_pvalue	Coefficient_of_eigenassay	SVD_pCMs_only3CT	NoPrepr	SVD	7323	RCT_no2-Tx4_D	N	Kept components	RCT
Drug	D_RCT	RCT_no2	Cell_line.Tx4_D	Plate.99	B3GALT5	0.2	0.0442889016288492	pearson	1	Ttest_pvalue	Coefficient_of_eigenassay	SVD_pCMs_only3CT	NoPrepr	SVD	12610	RCT_no2-Tx4_D	N	Kept components	RCT
Drug	D_RCT	RCT_no2	Cell_line.Tx4_D	Plate.99	B3GALT6	0.2	0.124871702375617	pearson	1	Ttest_pvalue	Coefficient_of_eigenassay	SVD_pCMs_only3CT	NoPrepr	SVD	9903	RCT_no2-Tx4_D	N	Kept components	RCT
Drug	D_RCT	RCT_no2	Cell_line.Tx4_D	Plate.99	B3GAT1	0.2	0.353123103775584	pearson	1	Ttest_pvalue	Coefficient_of_eigenassay	SVD_pCMs_only3CT	NoPrepr	SVD	5180	RCT_no2-Tx4_D	N	Kept components	RCT
Drug	D_RCT	RCT_no2	Cell_line.Tx4_D	Plate.99	B3GAT3	0.2	1.09623573566632	pearson	1	Ttest_pvalue	Coefficient_of_eigenassay	SVD_pCMs_only3CT	NoPrepr	SVD	972	RCT_no2-Tx4_D	N	Kept components	RCT
Drug	D_RCT	RCT_no2	Cell_line.Tx4_D	Plate.99	B3GLCT	0.2	0.245530793876838	pearson	1	Ttest_pvalue	Coefficient_of_eigenassay	SVD_pCMs_only3CT	NoPrepr	SVD	7006	RCT_no2-Tx4_D	N	Kept components	RCT
Drug	D_RCT	RCT_no2	Cell_line.Tx4_D	Plate.99	B3GNT2	0.2	-0.0589396598880748	pearson	1	Ttest_pvalue	Coefficient_of_eigenassay	SVD_pCMs_only3CT	NoPrepr	SVD	12022	RCT_no2-Tx4_D	N	Kept components	RCT
Drug	D_RCT	RCT_no2	Cell_line.Tx4_D	Plate.99	B3GNT4	0.2	0.00411620172899165	pearson	1	Ttest_pvalue	Coefficient_of_eigenassay	SVD_pCMs_only3CT	NoPrepr	SVD	14857	RCT_no2-Tx4_D	N	Kept components	RCT
Drug	D_RCT	RCT_no2	Cell_line.Tx4_D	Plate.99	B3GNT5	0.2	-0.0236969427241589	pearson	1	Ttest_pvalue	Coefficient_of_eigenassay	SVD_pCMs_only3CT	NoPrepr	SVD	13579	RCT_no2-Tx4_D	N	Kept components	RCT
Drug	D_RCT	RCT_no2	Cell_line.Tx4_D	Plate.99	B3GNT7	0.2	-2.93237059957312	pearson	1	Ttest_pvalue	Coefficient_of_eigenassay	SVD_pCMs_only3CT	NoPrepr	SVD	81	RCT_no2-Tx4_D	N	Kept components	RCT
Drug	D_RCT	RCT_no2	Cell_line.Tx4_D	Plate.99	B3GNT8	0.2	0.406056236925243	pearson	1	Ttest_pvalue	Coefficient_of_eigenassay	SVD_pCMs_only3CT	NoPrepr	SVD	4498	RCT_no2-Tx4_D	N	Kept components	RCT
Drug	D_RCT	RCT_no2	Cell_line.Tx4_D	Plate.99	B3GNT9	0.2	-0.104511754308111	pearson	1	Ttest_pvalue	Coefficient_of_eigenassay	SVD_pCMs_only3CT	NoPrepr	SVD	10519	RCT_no2-Tx4_D	N	Kept components	RCT
Drug	D_RCT	RCT_no2	Cell_line.Tx4_D	Plate.99	B3GNTL1	0.2	-0.0059615646412146	pearson	1	Ttest_pvalue	Coefficient_of_eigenassay	SVD_pCMs_only3CT	NoPrepr	SVD	14687	RCT_no2-Tx4_D	N	Kept components	RCT
Drug	D_RCT	RCT_no2	Cell_line.Tx4_D	Plate.99	B4GALNT1	0.2	0.0396549168880667	pearson	1	Ttest_pvalue	Coefficient_of_eigenassay	SVD_pCMs_only3CT	NoPrepr	SVD	12812	RCT_no2-Tx4_D	N	Kept components	RCT
Drug	D_RCT	RCT_no2	Cell_line.Tx4_D	Plate.99	B4GALNT3	0.2	-1.31019915246163	pearson	1	Ttest_pvalue	Coefficient_of_eigenassay	SVD_pCMs_only3CT	NoPrepr	SVD	663	RCT_no2-Tx4_D	N	Kept components	RCT
Drug	D_RCT	RCT_no2	Cell_line.Tx4_D	Plate.99	B4GALNT4	0.2	0.243427849644488	pearson	1	Ttest_pvalue	Coefficient_of_eigenassay	SVD_pCMs_only3CT	NoPrepr	SVD	7056	RCT_no2-Tx4_D	N	Kept components	RCT
Drug	D_RCT	RCT_no2	Cell_line.Tx4_D	Plate.99	B4GALT1	0.2	0.269181901879883	pearson	1	Ttest_pvalue	Coefficient_of_eigenassay	SVD_pCMs_only3CT	NoPrepr	SVD	6573	RCT_no2-Tx4_D	N	Kept components	RCT
Drug	D_RCT	RCT_no2	Cell_line.Tx4_D	Plate.99	B4GALT2	0.2	0.364725952452381	pearson	1	Ttest_pvalue	Coefficient_of_eigenassay	SVD_pCMs_only3CT	NoPrepr	SVD	5013	RCT_no2-Tx4_D	N	Kept components	RCT
Drug	D_RCT	RCT_no2	Cell_line.Tx4_D	Plate.99	B4GALT3	0.2	-1.09087824199969	pearson	1	Ttest_pvalue	Coefficient_of_eigenassay	SVD_pCMs_only3CT	NoPrepr	SVD	977	RCT_no2-Tx4_D	N	Kept components	RCT
Drug	D_RCT	RCT_no2	Cell_line.Tx4_D	Plate.99	B4GALT4	0.2	-1.4573574681596	pearson	1	Ttest_pvalue	Coefficient_of_eigenassay	SVD_pCMs_only3CT	NoPrepr	SVD	515	RCT_no2-Tx4_D	N	Kept components	RCT
Drug	D_RCT	RCT_no2	Cell_line.Tx4_D	Plate.99	B4GALT5	0.2	-0.047588608046988	pearson	1	Ttest_pvalue	Coefficient_of_eigenassay	SVD_pCMs_only3CT	NoPrepr	SVD	12478	RCT_no2-Tx4_D	N	Kept components	RCT
Drug	D_RCT	RCT_no2	Cell_line.Tx4_D	Plate.99	B4GALT6	0.2	-0.0645627532007033	pearson	1	Ttest_pvalue	Coefficient_of_eigenassay	SVD_pCMs_only3CT	NoPrepr	SVD	11810	RCT_no2-Tx4_D	N	Kept components	RCT
Drug	D_RCT	RCT_no2	Cell_line.Tx4_D	Plate.99	B4GALT7	0.2	0.610484127888126	pearson	1	Ttest_pvalue	Coefficient_of_eigenassay	SVD_pCMs_only3CT	NoPrepr	SVD	2711	RCT_no2-Tx4_D	N	Kept components	RCT
Drug	D_RCT	RCT_no2	Cell_line.Tx4_D	Plate.99	B4GAT1	0.2	0.184366619082206	pearson	1	Ttest_pvalue	Coefficient_of_eigenassay	SVD_pCMs_only3CT	NoPrepr	SVD	8329	RCT_no2-Tx4_D	N	Kept components	RCT
Drug	D_RCT	RCT_no2	Cell_line.Tx4_D	Plate.99	B9D1	0.2	0.520552768564791	pearson	1	Ttest_pvalue	Coefficient_of_eigenassay	SVD_pCMs_only3CT	NoPrepr	SVD	3390	RCT_no2-Tx4_D	N	Kept components	RCT
Drug	D_RCT	RCT_no2	Cell_line.Tx4_D	Plate.99	B9D2	0.2	0.539463869420865	pearson	1	Ttest_pvalue	Coefficient_of_eigenassay	SVD_pCMs_only3CT	NoPrepr	SVD	3214	RCT_no2-Tx4_D	N	Kept components	RCT
Drug	D_RCT	RCT_no2	Cell_line.Tx4_D	Plate.99	BAALC	0.2	-0.00709475853052325	pearson	1	Ttest_pvalue	Coefficient_of_eigenassay	SVD_pCMs_only3CT	NoPrepr	SVD	14594	RCT_no2-Tx4_D	N	Kept components	RCT
Drug	D_RCT	RCT_no2	Cell_line.Tx4_D	Plate.99	BABAM1	0.2	0.111967718503034	pearson	1	Ttest_pvalue	Coefficient_of_eigenassay	SVD_pCMs_only3CT	NoPrepr	SVD	10288	RCT_no2-Tx4_D	N	Kept components	RCT
Drug	D_RCT	RCT_no2	Cell_line.Tx4_D	Plate.99	BABAM2	0.2	0.314512233820263	pearson	1	Ttest_pvalue	Coefficient_of_eigenassay	SVD_pCMs_only3CT	NoPrepr	SVD	5723	RCT_no2-Tx4_D	N	Kept components	RCT
Drug	D_RCT	RCT_no2	Cell_line.Tx4_D	Plate.99	BACE1	0.2	0.091454295385168	pearson	1	Ttest_pvalue	Coefficient_of_eigenassay	SVD_pCMs_only3CT	NoPrepr	SVD	10891	RCT_no2-Tx4_D	N	Kept components	RCT
Drug	D_RCT	RCT_no2	Cell_line.Tx4_D	Plate.99	BACE2	0.2	0.129630579333859	pearson	1	Ttest_pvalue	Coefficient_of_eigenassay	SVD_pCMs_only3CT	NoPrepr	SVD	9763	RCT_no2-Tx4_D	N	Kept components	RCT
Drug	D_RCT	RCT_no2	Cell_line.Tx4_D	Plate.99	BACH1	0.2	0.0323002743240152	pearson	1	Ttest_pvalue	Coefficient_of_eigenassay	SVD_pCMs_only3CT	NoPrepr	SVD	13129	RCT_no2-Tx4_D	N	Kept components	RCT
Drug	D_RCT	RCT_no2	Cell_line.Tx4_D	Plate.99	BACH2	0.2	-0.16612703336856	pearson	1	Ttest_pvalue	Coefficient_of_eigenassay	SVD_pCMs_only3CT	NoPrepr	SVD	8796	RCT_no2-Tx4_D	N	Kept components	RCT
Drug	D_RCT	RCT_no2	Cell_line.Tx4_D	Plate.99	BAD	0.2	0.678982800395083	pearson	1	Ttest_pvalue	Coefficient_of_eigenassay	SVD_pCMs_only3CT	NoPrepr	SVD	2295	RCT_no2-Tx4_D	N	Kept components	RCT
Drug	D_RCT	RCT_no2	Cell_line.Tx4_D	Plate.99	BAG1	0.2	-1.09706129583837	pearson	1	Ttest_pvalue	Coefficient_of_eigenassay	SVD_pCMs_only3CT	NoPrepr	SVD	969	RCT_no2-Tx4_D	N	Kept components	RCT
Drug	D_RCT	RCT_no2	Cell_line.Tx4_D	Plate.99	BAG2	0.2	-0.0412158043776719	pearson	1	Ttest_pvalue	Coefficient_of_eigenassay	SVD_pCMs_only3CT	NoPrepr	SVD	12756	RCT_no2-Tx4_D	N	Kept components	RCT
Drug	D_RCT	RCT_no2	Cell_line.Tx4_D	Plate.99	BAG3	0.2	0.0394404018599826	pearson	1	Ttest_pvalue	Coefficient_of_eigenassay	SVD_pCMs_only3CT	NoPrepr	SVD	12822	RCT_no2-Tx4_D	N	Kept components	RCT
Drug	D_RCT	RCT_no2	Cell_line.Tx4_D	Plate.99	BAG4	0.2	-0.149736138938513	pearson	1	Ttest_pvalue	Coefficient_of_eigenassay	SVD_pCMs_only3CT	NoPrepr	SVD	9251	RCT_no2-Tx4_D	N	Kept components	RCT
Drug	D_RCT	RCT_no2	Cell_line.Tx4_D	Plate.99	BAG5	0.2	0.15555161154348	pearson	1	Ttest_pvalue	Coefficient_of_eigenassay	SVD_pCMs_only3CT	NoPrepr	SVD	9075	RCT_no2-Tx4_D	N	Kept components	RCT
Drug	D_RCT	RCT_no2	Cell_line.Tx4_D	Plate.99	BAG6	0.2	-0.00765084775046344	pearson	1	Ttest_pvalue	Coefficient_of_eigenassay	SVD_pCMs_only3CT	NoPrepr	SVD	14557	RCT_no2-Tx4_D	N	Kept components	RCT
Drug	D_RCT	RCT_no2	Cell_line.Tx4_D	Plate.99	BAHCC1	0.2	0.112557917381084	pearson	1	Ttest_pvalue	Coefficient_of_eigenassay	SVD_pCMs_only3CT	NoPrepr	SVD	10276	RCT_no2-Tx4_D	N	Kept components	RCT
Drug	D_RCT	RCT_no2	Cell_line.Tx4_D	Plate.99	BAHD1	0.2	0.0527205503040173	pearson	1	Ttest_pvalue	Coefficient_of_eigenassay	SVD_pCMs_only3CT	NoPrepr	SVD	12272	RCT_no2-Tx4_D	N	Kept components	RCT
Drug	D_RCT	RCT_no2	Cell_line.Tx4_D	Plate.99	BAIAP2	0.2	0.352091760535915	pearson	1	Ttest_pvalue	Coefficient_of_eigenassay	SVD_pCMs_only3CT	NoPrepr	SVD	5198	RCT_no2-Tx4_D	N	Kept components	RCT
Drug	D_RCT	RCT_no2	Cell_line.Tx4_D	Plate.99	BAIAP2L1	0.2	0.0768233706436797	pearson	1	Ttest_pvalue	Coefficient_of_eigenassay	SVD_pCMs_only3CT	NoPrepr	SVD	11356	RCT_no2-Tx4_D	N	Kept components	RCT
Drug	D_RCT	RCT_no2	Cell_line.Tx4_D	Plate.99	BAIAP2L2	0.2	0.245154304534428	pearson	1	Ttest_pvalue	Coefficient_of_eigenassay	SVD_pCMs_only3CT	NoPrepr	SVD	7017	RCT_no2-Tx4_D	N	Kept components	RCT
Drug	D_RCT	RCT_no2	Cell_line.Tx4_D	Plate.99	BAIAP3	0.2	0.302081918459543	pearson	1	Ttest_pvalue	Coefficient_of_eigenassay	SVD_pCMs_only3CT	NoPrepr	SVD	5955	RCT_no2-Tx4_D	N	Kept components	RCT
Drug	D_RCT	RCT_no2	Cell_line.Tx4_D	Plate.99	BAK1	0.2	-0.174552374333665	pearson	1	Ttest_pvalue	Coefficient_of_eigenassay	SVD_pCMs_only3CT	NoPrepr	SVD	8569	RCT_no2-Tx4_D	N	Kept components	RCT
Drug	D_RCT	RCT_no2	Cell_line.Tx4_D	Plate.99	BAMBI	0.2	0.16040431676034	pearson	1	Ttest_pvalue	Coefficient_of_eigenassay	SVD_pCMs_only3CT	NoPrepr	SVD	8949	RCT_no2-Tx4_D	N	Kept components	RCT
Drug	D_RCT	RCT_no2	Cell_line.Tx4_D	Plate.99	BANF1	0.2	-0.0439047284460608	pearson	1	Ttest_pvalue	Coefficient_of_eigenassay	SVD_pCMs_only3CT	NoPrepr	SVD	12631	RCT_no2-Tx4_D	N	Kept components	RCT
Drug	D_RCT	RCT_no2	Cell_line.Tx4_D	Plate.99	BANP	0.2	-0.207647201866865	pearson	1	Ttest_pvalue	Coefficient_of_eigenassay	SVD_pCMs_only3CT	NoPrepr	SVD	7773	RCT_no2-Tx4_D	N	Kept components	RCT
Drug	D_RCT	RCT_no2	Cell_line.Tx4_D	Plate.99	BAP1	0.2	-0.0419435975928325	pearson	1	Ttest_pvalue	Coefficient_of_eigenassay	SVD_pCMs_only3CT	NoPrepr	SVD	12727	RCT_no2-Tx4_D	N	Kept components	RCT
Drug	D_RCT	RCT_no2	Cell_line.Tx4_D	Plate.99	BARD1	0.2	-1.92618264921766	pearson	1	Ttest_pvalue	Coefficient_of_eigenassay	SVD_pCMs_only3CT	NoPrepr	SVD	271	RCT_no2-Tx4_D	N	Kept components	RCT
Drug	D_RCT	RCT_no2	Cell_line.Tx4_D	Plate.99	BARHL1	0.2	-0.00629542160776987	pearson	1	Ttest_pvalue	Coefficient_of_eigenassay	SVD_pCMs_only3CT	NoPrepr	SVD	14651	RCT_no2-Tx4_D	N	Kept components	RCT
Drug	D_RCT	RCT_no2	Cell_line.Tx4_D	Plate.99	BARX2	0.2	0.00327484189079629	pearson	1	Ttest_pvalue	Coefficient_of_eigenassay	SVD_pCMs_only3CT	NoPrepr	SVD	14946	RCT_no2-Tx4_D	N	Kept components	RCT
Drug	D_RCT	RCT_no2	Cell_line.Tx4_D	Plate.99	BASP1	0.2	0.301395006683568	pearson	1	Ttest_pvalue	Coefficient_of_eigenassay	SVD_pCMs_only3CT	NoPrepr	SVD	5971	RCT_no2-Tx4_D	N	Kept components	RCT
Drug	D_RCT	RCT_no2	Cell_line.Tx4_D	Plate.99	BATF2	0.2	0.020712686665912	pearson	1	Ttest_pvalue	Coefficient_of_eigenassay	SVD_pCMs_only3CT	NoPrepr	SVD	13738	RCT_no2-Tx4_D	N	Kept components	RCT
Drug	D_RCT	RCT_no2	Cell_line.Tx4_D	Plate.99	BATF3	0.2	0.0211548126958158	pearson	1	Ttest_pvalue	Coefficient_of_eigenassay	SVD_pCMs_only3CT	NoPrepr	SVD	13711	RCT_no2-Tx4_D	N	Kept components	RCT
Drug	D_RCT	RCT_no2	Cell_line.Tx4_D	Plate.99	BAX	0.2	0.338275845984183	pearson	1	Ttest_pvalue	Coefficient_of_eigenassay	SVD_pCMs_only3CT	NoPrepr	SVD	5379	RCT_no2-Tx4_D	N	Kept components	RCT
Drug	D_RCT	RCT_no2	Cell_line.Tx4_D	Plate.99	BAZ1A	0.2	-1.25347483598376	pearson	1	Ttest_pvalue	Coefficient_of_eigenassay	SVD_pCMs_only3CT	NoPrepr	SVD	726	RCT_no2-Tx4_D	N	Kept components	RCT
Drug	D_RCT	RCT_no2	Cell_line.Tx4_D	Plate.99	BAZ1B	0.2	-1.53738079371015	pearson	1	Ttest_pvalue	Coefficient_of_eigenassay	SVD_pCMs_only3CT	NoPrepr	SVD	457	RCT_no2-Tx4_D	N	Kept components	RCT
Drug	D_RCT	RCT_no2	Cell_line.Tx4_D	Plate.99	BAZ2A	0.2	-0.300260482018855	pearson	1	Ttest_pvalue	Coefficient_of_eigenassay	SVD_pCMs_only3CT	NoPrepr	SVD	5999	RCT_no2-Tx4_D	N	Kept components	RCT
Drug	D_RCT	RCT_no2	Cell_line.Tx4_D	Plate.99	BAZ2B	0.2	-0.862593070208379	pearson	1	Ttest_pvalue	Coefficient_of_eigenassay	SVD_pCMs_only3CT	NoPrepr	SVD	1513	RCT_no2-Tx4_D	N	Kept components	RCT
Drug	D_RCT	RCT_no2	Cell_line.Tx4_D	Plate.99	BBC3	0.2	1.03688184939016	pearson	1	Ttest_pvalue	Coefficient_of_eigenassay	SVD_pCMs_only3CT	NoPrepr	SVD	1078	RCT_no2-Tx4_D	N	Kept components	RCT
Drug	D_RCT	RCT_no2	Cell_line.Tx4_D	Plate.99	BBIP1	0.2	-0.36615015268711	pearson	1	Ttest_pvalue	Coefficient_of_eigenassay	SVD_pCMs_only3CT	NoPrepr	SVD	4988	RCT_no2-Tx4_D	N	Kept components	RCT
Drug	D_RCT	RCT_no2	Cell_line.Tx4_D	Plate.99	BBOF1	0.2	0.0116070348975121	pearson	1	Ttest_pvalue	Coefficient_of_eigenassay	SVD_pCMs_only3CT	NoPrepr	SVD	14270	RCT_no2-Tx4_D	N	Kept components	RCT
Drug	D_RCT	RCT_no2	Cell_line.Tx4_D	Plate.99	BBOX1	0.2	-4.37837922623654	pearson	1	Ttest_pvalue	Coefficient_of_eigenassay	SVD_pCMs_only3CT	NoPrepr	SVD	22	RCT_no2-Tx4_D	N	Kept components	RCT
Drug	D_RCT	RCT_no2	Cell_line.Tx4_D	Plate.99	BBS1	0.2	0.195330021897506	pearson	1	Ttest_pvalue	Coefficient_of_eigenassay	SVD_pCMs_only3CT	NoPrepr	SVD	8067	RCT_no2-Tx4_D	N	Kept components	RCT
Drug	D_RCT	RCT_no2	Cell_line.Tx4_D	Plate.99	BBS10	0.2	-0.154921586770731	pearson	1	Ttest_pvalue	Coefficient_of_eigenassay	SVD_pCMs_only3CT	NoPrepr	SVD	9089	RCT_no2-Tx4_D	N	Kept components	RCT
Drug	D_RCT	RCT_no2	Cell_line.Tx4_D	Plate.99	BBS12	0.2	0.189857830733224	pearson	1	Ttest_pvalue	Coefficient_of_eigenassay	SVD_pCMs_only3CT	NoPrepr	SVD	8199	RCT_no2-Tx4_D	N	Kept components	RCT
Drug	D_RCT	RCT_no2	Cell_line.Tx4_D	Plate.99	BBS2	0.2	-2.91326614356961	pearson	1	Ttest_pvalue	Coefficient_of_eigenassay	SVD_pCMs_only3CT	NoPrepr	SVD	82	RCT_no2-Tx4_D	N	Kept components	RCT
Drug	D_RCT	RCT_no2	Cell_line.Tx4_D	Plate.99	BBS4	0.2	0.297931007498758	pearson	1	Ttest_pvalue	Coefficient_of_eigenassay	SVD_pCMs_only3CT	NoPrepr	SVD	6046	RCT_no2-Tx4_D	N	Kept components	RCT
Drug	D_RCT	RCT_no2	Cell_line.Tx4_D	Plate.99	BBS5	0.2	-0.0662297500891632	pearson	1	Ttest_pvalue	Coefficient_of_eigenassay	SVD_pCMs_only3CT	NoPrepr	SVD	11749	RCT_no2-Tx4_D	N	Kept components	RCT
Drug	D_RCT	RCT_no2	Cell_line.Tx4_D	Plate.99	BBS7	0.2	-0.165808901677642	pearson	1	Ttest_pvalue	Coefficient_of_eigenassay	SVD_pCMs_only3CT	NoPrepr	SVD	8800	RCT_no2-Tx4_D	N	Kept components	RCT
Drug	D_RCT	RCT_no2	Cell_line.Tx4_D	Plate.99	BBS9	0.2	-0.716117264501597	pearson	1	Ttest_pvalue	Coefficient_of_eigenassay	SVD_pCMs_only3CT	NoPrepr	SVD	2100	RCT_no2-Tx4_D	N	Kept components	RCT
Drug	D_RCT	RCT_no2	Cell_line.Tx4_D	Plate.99	BBX	0.2	-1.17722895263072	pearson	1	Ttest_pvalue	Coefficient_of_eigenassay	SVD_pCMs_only3CT	NoPrepr	SVD	830	RCT_no2-Tx4_D	N	Kept components	RCT
Drug	D_RCT	RCT_no2	Cell_line.Tx4_D	Plate.99	BCAM	0.2	0.0871557269191276	pearson	1	Ttest_pvalue	Coefficient_of_eigenassay	SVD_pCMs_only3CT	NoPrepr	SVD	11032	RCT_no2-Tx4_D	N	Kept components	RCT
Drug	D_RCT	RCT_no2	Cell_line.Tx4_D	Plate.99	BCAN	0.2	-0.0523236236393393	pearson	1	Ttest_pvalue	Coefficient_of_eigenassay	SVD_pCMs_only3CT	NoPrepr	SVD	12287	RCT_no2-Tx4_D	N	Kept components	RCT
Drug	D_RCT	RCT_no2	Cell_line.Tx4_D	Plate.99	BCAP29	0.2	-0.726810037289702	pearson	1	Ttest_pvalue	Coefficient_of_eigenassay	SVD_pCMs_only3CT	NoPrepr	SVD	2049	RCT_no2-Tx4_D	N	Kept components	RCT
Drug	D_RCT	RCT_no2	Cell_line.Tx4_D	Plate.99	BCAP31	0.2	-0.384253874127799	pearson	1	Ttest_pvalue	Coefficient_of_eigenassay	SVD_pCMs_only3CT	NoPrepr	SVD	4759	RCT_no2-Tx4_D	N	Kept components	RCT
Drug	D_RCT	RCT_no2	Cell_line.Tx4_D	Plate.99	BCAR1	0.2	-0.120665433271215	pearson	1	Ttest_pvalue	Coefficient_of_eigenassay	SVD_pCMs_only3CT	NoPrepr	SVD	10032	RCT_no2-Tx4_D	N	Kept components	RCT
Drug	D_RCT	RCT_no2	Cell_line.Tx4_D	Plate.99	BCAR3	0.2	0.233848201999459	pearson	1	Ttest_pvalue	Coefficient_of_eigenassay	SVD_pCMs_only3CT	NoPrepr	SVD	7237	RCT_no2-Tx4_D	N	Kept components	RCT
Drug	D_RCT	RCT_no2	Cell_line.Tx4_D	Plate.99	BCAS2	0.2	0.381817261993632	pearson	1	Ttest_pvalue	Coefficient_of_eigenassay	SVD_pCMs_only3CT	NoPrepr	SVD	4793	RCT_no2-Tx4_D	N	Kept components	RCT
Drug	D_RCT	RCT_no2	Cell_line.Tx4_D	Plate.99	BCAS3	0.2	0.0901577250894349	pearson	1	Ttest_pvalue	Coefficient_of_eigenassay	SVD_pCMs_only3CT	NoPrepr	SVD	10937	RCT_no2-Tx4_D	N	Kept components	RCT
Drug	D_RCT	RCT_no2	Cell_line.Tx4_D	Plate.99	BCAS4	0.2	0.901954023835851	pearson	1	Ttest_pvalue	Coefficient_of_eigenassay	SVD_pCMs_only3CT	NoPrepr	SVD	1394	RCT_no2-Tx4_D	N	Kept components	RCT
Drug	D_RCT	RCT_no2	Cell_line.Tx4_D	Plate.99	BCAT1	0.2	-1.72905185138232	pearson	1	Ttest_pvalue	Coefficient_of_eigenassay	SVD_pCMs_only3CT	NoPrepr	SVD	355	RCT_no2-Tx4_D	N	Kept components	RCT
Drug	D_RCT	RCT_no2	Cell_line.Tx4_D	Plate.99	BCAT2	0.2	-0.0546021276850123	pearson	1	Ttest_pvalue	Coefficient_of_eigenassay	SVD_pCMs_only3CT	NoPrepr	SVD	12194	RCT_no2-Tx4_D	N	Kept components	RCT
Drug	D_RCT	RCT_no2	Cell_line.Tx4_D	Plate.99	BCCIP	0.2	-0.439052130079391	pearson	1	Ttest_pvalue	Coefficient_of_eigenassay	SVD_pCMs_only3CT	NoPrepr	SVD	4149	RCT_no2-Tx4_D	N	Kept components	RCT
Drug	D_RCT	RCT_no2	Cell_line.Tx4_D	Plate.99	BCDIN3D	0.2	0.448902486125443	pearson	1	Ttest_pvalue	Coefficient_of_eigenassay	SVD_pCMs_only3CT	NoPrepr	SVD	4021	RCT_no2-Tx4_D	N	Kept components	RCT
Drug	D_RCT	RCT_no2	Cell_line.Tx4_D	Plate.99	BCHE	0.2	-0.0978707203851957	pearson	1	Ttest_pvalue	Coefficient_of_eigenassay	SVD_pCMs_only3CT	NoPrepr	SVD	10714	RCT_no2-Tx4_D	N	Kept components	RCT
Drug	D_RCT	RCT_no2	Cell_line.Tx4_D	Plate.99	BCKDHA	0.2	0.0175262235202332	pearson	1	Ttest_pvalue	Coefficient_of_eigenassay	SVD_pCMs_only3CT	NoPrepr	SVD	13918	RCT_no2-Tx4_D	N	Kept components	RCT
Drug	D_RCT	RCT_no2	Cell_line.Tx4_D	Plate.99	BCKDHB	0.2	-0.268269376417002	pearson	1	Ttest_pvalue	Coefficient_of_eigenassay	SVD_pCMs_only3CT	NoPrepr	SVD	6589	RCT_no2-Tx4_D	N	Kept components	RCT
Drug	D_RCT	RCT_no2	Cell_line.Tx4_D	Plate.99	BCKDK	0.2	0.271971805280039	pearson	1	Ttest_pvalue	Coefficient_of_eigenassay	SVD_pCMs_only3CT	NoPrepr	SVD	6514	RCT_no2-Tx4_D	N	Kept components	RCT
Drug	D_RCT	RCT_no2	Cell_line.Tx4_D	Plate.99	BCL10	0.2	0.343003677980144	pearson	1	Ttest_pvalue	Coefficient_of_eigenassay	SVD_pCMs_only3CT	NoPrepr	SVD	5305	RCT_no2-Tx4_D	N	Kept components	RCT
Drug	D_RCT	RCT_no2	Cell_line.Tx4_D	Plate.99	BCL11A	0.2	-1.50705813590713	pearson	1	Ttest_pvalue	Coefficient_of_eigenassay	SVD_pCMs_only3CT	NoPrepr	SVD	486	RCT_no2-Tx4_D	N	Kept components	RCT
Drug	D_RCT	RCT_no2	Cell_line.Tx4_D	Plate.99	BCL11B	0.2	-0.0449102907945653	pearson	1	Ttest_pvalue	Coefficient_of_eigenassay	SVD_pCMs_only3CT	NoPrepr	SVD	12582	RCT_no2-Tx4_D	N	Kept components	RCT
Drug	D_RCT	RCT_no2	Cell_line.Tx4_D	Plate.99	BCL2	0.2	0.259918126663943	pearson	1	Ttest_pvalue	Coefficient_of_eigenassay	SVD_pCMs_only3CT	NoPrepr	SVD	6728	RCT_no2-Tx4_D	N	Kept components	RCT
Drug	D_RCT	RCT_no2	Cell_line.Tx4_D	Plate.99	BCL2A1	0.2	-0.212239635119464	pearson	1	Ttest_pvalue	Coefficient_of_eigenassay	SVD_pCMs_only3CT	NoPrepr	SVD	7675	RCT_no2-Tx4_D	N	Kept components	RCT
Drug	D_RCT	RCT_no2	Cell_line.Tx4_D	Plate.99	BCL2L1	0.2	0.714053743541665	pearson	1	Ttest_pvalue	Coefficient_of_eigenassay	SVD_pCMs_only3CT	NoPrepr	SVD	2110	RCT_no2-Tx4_D	N	Kept components	RCT
Drug	D_RCT	RCT_no2	Cell_line.Tx4_D	Plate.99	BCL2L11	0.2	0.103572588082584	pearson	1	Ttest_pvalue	Coefficient_of_eigenassay	SVD_pCMs_only3CT	NoPrepr	SVD	10545	RCT_no2-Tx4_D	N	Kept components	RCT
Drug	D_RCT	RCT_no2	Cell_line.Tx4_D	Plate.99	BCL2L12	0.2	0.443586490728346	pearson	1	Ttest_pvalue	Coefficient_of_eigenassay	SVD_pCMs_only3CT	NoPrepr	SVD	4085	RCT_no2-Tx4_D	N	Kept components	RCT
Drug	D_RCT	RCT_no2	Cell_line.Tx4_D	Plate.99	BCL2L13	0.2	-0.342790562663665	pearson	1	Ttest_pvalue	Coefficient_of_eigenassay	SVD_pCMs_only3CT	NoPrepr	SVD	5311	RCT_no2-Tx4_D	N	Kept components	RCT
Drug	D_RCT	RCT_no2	Cell_line.Tx4_D	Plate.99	BCL2L14	0.2	-0.06161765262914	pearson	1	Ttest_pvalue	Coefficient_of_eigenassay	SVD_pCMs_only3CT	NoPrepr	SVD	11926	RCT_no2-Tx4_D	N	Kept components	RCT
Drug	D_RCT	RCT_no2	Cell_line.Tx4_D	Plate.99	BCL2L2	0.2	0.0138151464070018	pearson	1	Ttest_pvalue	Coefficient_of_eigenassay	SVD_pCMs_only3CT	NoPrepr	SVD	14134	RCT_no2-Tx4_D	N	Kept components	RCT
Drug	D_RCT	RCT_no2	Cell_line.Tx4_D	Plate.99	BCL3	0.2	0.557195915822544	pearson	1	Ttest_pvalue	Coefficient_of_eigenassay	SVD_pCMs_only3CT	NoPrepr	SVD	3074	RCT_no2-Tx4_D	N	Kept components	RCT
Drug	D_RCT	RCT_no2	Cell_line.Tx4_D	Plate.99	BCL6	0.2	-0.43556863219637	pearson	1	Ttest_pvalue	Coefficient_of_eigenassay	SVD_pCMs_only3CT	NoPrepr	SVD	4191	RCT_no2-Tx4_D	N	Kept components	RCT
Drug	D_RCT	RCT_no2	Cell_line.Tx4_D	Plate.99	BCL6B	0.2	0.00183125609326537	pearson	1	Ttest_pvalue	Coefficient_of_eigenassay	SVD_pCMs_only3CT	NoPrepr	SVD	15098	RCT_no2-Tx4_D	N	Kept components	RCT
Drug	D_RCT	RCT_no2	Cell_line.Tx4_D	Plate.99	BCL7A	0.2	0.111956947329887	pearson	1	Ttest_pvalue	Coefficient_of_eigenassay	SVD_pCMs_only3CT	NoPrepr	SVD	10289	RCT_no2-Tx4_D	N	Kept components	RCT
Drug	D_RCT	RCT_no2	Cell_line.Tx4_D	Plate.99	BCL7B	0.2	0.242531880076232	pearson	1	Ttest_pvalue	Coefficient_of_eigenassay	SVD_pCMs_only3CT	NoPrepr	SVD	7072	RCT_no2-Tx4_D	N	Kept components	RCT
Drug	D_RCT	RCT_no2	Cell_line.Tx4_D	Plate.99	BCL7C	0.2	1.33440419597626	pearson	1	Ttest_pvalue	Coefficient_of_eigenassay	SVD_pCMs_only3CT	NoPrepr	SVD	637	RCT_no2-Tx4_D	N	Kept components	RCT
Drug	D_RCT	RCT_no2	Cell_line.Tx4_D	Plate.99	BCL9	0.2	-0.0247858451188026	pearson	1	Ttest_pvalue	Coefficient_of_eigenassay	SVD_pCMs_only3CT	NoPrepr	SVD	13523	RCT_no2-Tx4_D	N	Kept components	RCT
Drug	D_RCT	RCT_no2	Cell_line.Tx4_D	Plate.99	BCL9L	0.2	0.0734928075295302	pearson	1	Ttest_pvalue	Coefficient_of_eigenassay	SVD_pCMs_only3CT	NoPrepr	SVD	11482	RCT_no2-Tx4_D	N	Kept components	RCT
Drug	D_RCT	RCT_no2	Cell_line.Tx4_D	Plate.99	BCLAF1	0.2	-0.456553189126027	pearson	1	Ttest_pvalue	Coefficient_of_eigenassay	SVD_pCMs_only3CT	NoPrepr	SVD	3944	RCT_no2-Tx4_D	N	Kept components	RCT
Drug	D_RCT	RCT_no2	Cell_line.Tx4_D	Plate.99	BCLAF3	0.2	-2.75827938095497	pearson	1	Ttest_pvalue	Coefficient_of_eigenassay	SVD_pCMs_only3CT	NoPrepr	SVD	91	RCT_no2-Tx4_D	N	Kept components	RCT
Drug	D_RCT	RCT_no2	Cell_line.Tx4_D	Plate.99	BCO2	0.2	-0.649746648559622	pearson	1	Ttest_pvalue	Coefficient_of_eigenassay	SVD_pCMs_only3CT	NoPrepr	SVD	2453	RCT_no2-Tx4_D	N	Kept components	RCT
Drug	D_RCT	RCT_no2	Cell_line.Tx4_D	Plate.99	BCOR	0.2	-0.566209172153459	pearson	1	Ttest_pvalue	Coefficient_of_eigenassay	SVD_pCMs_only3CT	NoPrepr	SVD	3011	RCT_no2-Tx4_D	N	Kept components	RCT
Drug	D_RCT	RCT_no2	Cell_line.Tx4_D	Plate.99	BCORL1	0.2	0.0530870190375628	pearson	1	Ttest_pvalue	Coefficient_of_eigenassay	SVD_pCMs_only3CT	NoPrepr	SVD	12253	RCT_no2-Tx4_D	N	Kept components	RCT
Drug	D_RCT	RCT_no2	Cell_line.Tx4_D	Plate.99	BCR	0.2	0.250570271943564	pearson	1	Ttest_pvalue	Coefficient_of_eigenassay	SVD_pCMs_only3CT	NoPrepr	SVD	6904	RCT_no2-Tx4_D	N	Kept components	RCT
Drug	D_RCT	RCT_no2	Cell_line.Tx4_D	Plate.99	BCS1L	0.2	0.431668861808594	pearson	1	Ttest_pvalue	Coefficient_of_eigenassay	SVD_pCMs_only3CT	NoPrepr	SVD	4229	RCT_no2-Tx4_D	N	Kept components	RCT
Drug	D_RCT	RCT_no2	Cell_line.Tx4_D	Plate.99	BDH2	0.2	-1.21664024053775	pearson	1	Ttest_pvalue	Coefficient_of_eigenassay	SVD_pCMs_only3CT	NoPrepr	SVD	770	RCT_no2-Tx4_D	N	Kept components	RCT
Drug	D_RCT	RCT_no2	Cell_line.Tx4_D	Plate.99	BDKRB1	0.2	0.000216290351405307	pearson	1	Ttest_pvalue	Coefficient_of_eigenassay	SVD_pCMs_only3CT	NoPrepr	SVD	15286	RCT_no2-Tx4_D	N	Kept components	RCT
Drug	D_RCT	RCT_no2	Cell_line.Tx4_D	Plate.99	BDKRB2	0.2	-0.248349288266319	pearson	1	Ttest_pvalue	Coefficient_of_eigenassay	SVD_pCMs_only3CT	NoPrepr	SVD	6945	RCT_no2-Tx4_D	N	Kept components	RCT
Drug	D_RCT	RCT_no2	Cell_line.Tx4_D	Plate.99	BDNF	0.2	-0.846592132674036	pearson	1	Ttest_pvalue	Coefficient_of_eigenassay	SVD_pCMs_only3CT	NoPrepr	SVD	1554	RCT_no2-Tx4_D	N	Kept components	RCT
Drug	D_RCT	RCT_no2	Cell_line.Tx4_D	Plate.99	BDP1	0.2	-0.0283339597205986	pearson	1	Ttest_pvalue	Coefficient_of_eigenassay	SVD_pCMs_only3CT	NoPrepr	SVD	13356	RCT_no2-Tx4_D	N	Kept components	RCT
Drug	D_RCT	RCT_no2	Cell_line.Tx4_D	Plate.99	BEAN1	0.2	0.0547114604404368	pearson	1	Ttest_pvalue	Coefficient_of_eigenassay	SVD_pCMs_only3CT	NoPrepr	SVD	12186	RCT_no2-Tx4_D	N	Kept components	RCT
Drug	D_RCT	RCT_no2	Cell_line.Tx4_D	Plate.99	BECN1	0.2	-0.164614411085051	pearson	1	Ttest_pvalue	Coefficient_of_eigenassay	SVD_pCMs_only3CT	NoPrepr	SVD	8843	RCT_no2-Tx4_D	N	Kept components	RCT
Drug	D_RCT	RCT_no2	Cell_line.Tx4_D	Plate.99	BEGAIN	0.2	0.122669743442121	pearson	1	Ttest_pvalue	Coefficient_of_eigenassay	SVD_pCMs_only3CT	NoPrepr	SVD	9962	RCT_no2-Tx4_D	N	Kept components	RCT
Drug	D_RCT	RCT_no2	Cell_line.Tx4_D	Plate.99	BEND3	0.2	0.143446176778445	pearson	1	Ttest_pvalue	Coefficient_of_eigenassay	SVD_pCMs_only3CT	NoPrepr	SVD	9408	RCT_no2-Tx4_D	N	Kept components	RCT
Drug	D_RCT	RCT_no2	Cell_line.Tx4_D	Plate.99	BEND4	0.2	-0.011565774405087	pearson	1	Ttest_pvalue	Coefficient_of_eigenassay	SVD_pCMs_only3CT	NoPrepr	SVD	14273	RCT_no2-Tx4_D	N	Kept components	RCT
Drug	D_RCT	RCT_no2	Cell_line.Tx4_D	Plate.99	BEND5	0.2	-0.386488030261908	pearson	1	Ttest_pvalue	Coefficient_of_eigenassay	SVD_pCMs_only3CT	NoPrepr	SVD	4732	RCT_no2-Tx4_D	N	Kept components	RCT
Drug	D_RCT	RCT_no2	Cell_line.Tx4_D	Plate.99	BEND6	0.2	-0.047687591101375	pearson	1	Ttest_pvalue	Coefficient_of_eigenassay	SVD_pCMs_only3CT	NoPrepr	SVD	12474	RCT_no2-Tx4_D	N	Kept components	RCT
Drug	D_RCT	RCT_no2	Cell_line.Tx4_D	Plate.99	BEND7	0.2	-1.88119860394482	pearson	1	Ttest_pvalue	Coefficient_of_eigenassay	SVD_pCMs_only3CT	NoPrepr	SVD	288	RCT_no2-Tx4_D	N	Kept components	RCT
Drug	D_RCT	RCT_no2	Cell_line.Tx4_D	Plate.99	BEST1	0.2	-0.223112666992225	pearson	1	Ttest_pvalue	Coefficient_of_eigenassay	SVD_pCMs_only3CT	NoPrepr	SVD	7426	RCT_no2-Tx4_D	N	Kept components	RCT
Drug	D_RCT	RCT_no2	Cell_line.Tx4_D	Plate.99	BEST3	0.2	-0.161314422130408	pearson	1	Ttest_pvalue	Coefficient_of_eigenassay	SVD_pCMs_only3CT	NoPrepr	SVD	8925	RCT_no2-Tx4_D	N	Kept components	RCT
Drug	D_RCT	RCT_no2	Cell_line.Tx4_D	Plate.99	BEST4	0.2	-0.0318596219123917	pearson	1	Ttest_pvalue	Coefficient_of_eigenassay	SVD_pCMs_only3CT	NoPrepr	SVD	13152	RCT_no2-Tx4_D	N	Kept components	RCT
Drug	D_RCT	RCT_no2	Cell_line.Tx4_D	Plate.99	BET1	0.2	0.322122357460159	pearson	1	Ttest_pvalue	Coefficient_of_eigenassay	SVD_pCMs_only3CT	NoPrepr	SVD	5626	RCT_no2-Tx4_D	N	Kept components	RCT
Drug	D_RCT	RCT_no2	Cell_line.Tx4_D	Plate.99	BET1L	0.2	0.400319117856053	pearson	1	Ttest_pvalue	Coefficient_of_eigenassay	SVD_pCMs_only3CT	NoPrepr	SVD	4574	RCT_no2-Tx4_D	N	Kept components	RCT
Drug	D_RCT	RCT_no2	Cell_line.Tx4_D	Plate.99	BEX1	0.2	0.529981991554738	pearson	1	Ttest_pvalue	Coefficient_of_eigenassay	SVD_pCMs_only3CT	NoPrepr	SVD	3310	RCT_no2-Tx4_D	N	Kept components	RCT
Drug	D_RCT	RCT_no2	Cell_line.Tx4_D	Plate.99	BEX2	0.2	-0.418322383594782	pearson	1	Ttest_pvalue	Coefficient_of_eigenassay	SVD_pCMs_only3CT	NoPrepr	SVD	4368	RCT_no2-Tx4_D	N	Kept components	RCT
Drug	D_RCT	RCT_no2	Cell_line.Tx4_D	Plate.99	BEX3	0.2	-0.111362600035251	pearson	1	Ttest_pvalue	Coefficient_of_eigenassay	SVD_pCMs_only3CT	NoPrepr	SVD	10306	RCT_no2-Tx4_D	N	Kept components	RCT
Drug	D_RCT	RCT_no2	Cell_line.Tx4_D	Plate.99	BEX4	0.2	0.165210137492699	pearson	1	Ttest_pvalue	Coefficient_of_eigenassay	SVD_pCMs_only3CT	NoPrepr	SVD	8824	RCT_no2-Tx4_D	N	Kept components	RCT
Drug	D_RCT	RCT_no2	Cell_line.Tx4_D	Plate.99	BEX5	0.2	0.588948854694826	pearson	1	Ttest_pvalue	Coefficient_of_eigenassay	SVD_pCMs_only3CT	NoPrepr	SVD	2862	RCT_no2-Tx4_D	N	Kept components	RCT
Drug	D_RCT	RCT_no2	Cell_line.Tx4_D	Plate.99	BFSP1	0.2	-0.851412782874278	pearson	1	Ttest_pvalue	Coefficient_of_eigenassay	SVD_pCMs_only3CT	NoPrepr	SVD	1542	RCT_no2-Tx4_D	N	Kept components	RCT
Drug	D_RCT	RCT_no2	Cell_line.Tx4_D	Plate.99	BFSP2	0.2	0.00077648998447848	pearson	1	Ttest_pvalue	Coefficient_of_eigenassay	SVD_pCMs_only3CT	NoPrepr	SVD	15206	RCT_no2-Tx4_D	N	Kept components	RCT
Drug	D_RCT	RCT_no2	Cell_line.Tx4_D	Plate.99	BGLAP	0.2	-0.00751105367871393	pearson	1	Ttest_pvalue	Coefficient_of_eigenassay	SVD_pCMs_only3CT	NoPrepr	SVD	14569	RCT_no2-Tx4_D	N	Kept components	RCT
Drug	D_RCT	RCT_no2	Cell_line.Tx4_D	Plate.99	BGN	0.2	0.827435994556737	pearson	1	Ttest_pvalue	Coefficient_of_eigenassay	SVD_pCMs_only3CT	NoPrepr	SVD	1644	RCT_no2-Tx4_D	N	Kept components	RCT
Drug	D_RCT	RCT_no2	Cell_line.Tx4_D	Plate.99	BHLHB9	0.2	0.108701924679284	pearson	1	Ttest_pvalue	Coefficient_of_eigenassay	SVD_pCMs_only3CT	NoPrepr	SVD	10393	RCT_no2-Tx4_D	N	Kept components	RCT
Drug	D_RCT	RCT_no2	Cell_line.Tx4_D	Plate.99	BHLHE22	0.2	-0.0249589302286127	pearson	1	Ttest_pvalue	Coefficient_of_eigenassay	SVD_pCMs_only3CT	NoPrepr	SVD	13512	RCT_no2-Tx4_D	N	Kept components	RCT
Drug	D_RCT	RCT_no2	Cell_line.Tx4_D	Plate.99	BHLHE40	0.2	-4.45156416382677	pearson	1	Ttest_pvalue	Coefficient_of_eigenassay	SVD_pCMs_only3CT	NoPrepr	SVD	20	RCT_no2-Tx4_D	N	Kept components	RCT
Drug	D_RCT	RCT_no2	Cell_line.Tx4_D	Plate.99	BHLHE41	0.2	-0.52406292179597	pearson	1	Ttest_pvalue	Coefficient_of_eigenassay	SVD_pCMs_only3CT	NoPrepr	SVD	3367	RCT_no2-Tx4_D	N	Kept components	RCT
Drug	D_RCT	RCT_no2	Cell_line.Tx4_D	Plate.99	BHMT	0.2	0.0180083219040449	pearson	1	Ttest_pvalue	Coefficient_of_eigenassay	SVD_pCMs_only3CT	NoPrepr	SVD	13884	RCT_no2-Tx4_D	N	Kept components	RCT
Drug	D_RCT	RCT_no2	Cell_line.Tx4_D	Plate.99	BICC1	0.2	-0.079379616439078	pearson	1	Ttest_pvalue	Coefficient_of_eigenassay	SVD_pCMs_only3CT	NoPrepr	SVD	11279	RCT_no2-Tx4_D	N	Kept components	RCT
Drug	D_RCT	RCT_no2	Cell_line.Tx4_D	Plate.99	BICD1	0.2	0.143865516906847	pearson	1	Ttest_pvalue	Coefficient_of_eigenassay	SVD_pCMs_only3CT	NoPrepr	SVD	9396	RCT_no2-Tx4_D	N	Kept components	RCT
Drug	D_RCT	RCT_no2	Cell_line.Tx4_D	Plate.99	BICD2	0.2	-0.27958041474092	pearson	1	Ttest_pvalue	Coefficient_of_eigenassay	SVD_pCMs_only3CT	NoPrepr	SVD	6382	RCT_no2-Tx4_D	N	Kept components	RCT
Drug	D_RCT	RCT_no2	Cell_line.Tx4_D	Plate.99	BICDL1	0.2	0.687198847718302	pearson	1	Ttest_pvalue	Coefficient_of_eigenassay	SVD_pCMs_only3CT	NoPrepr	SVD	2244	RCT_no2-Tx4_D	N	Kept components	RCT
Drug	D_RCT	RCT_no2	Cell_line.Tx4_D	Plate.99	BICDL2	0.2	0.0939444168635901	pearson	1	Ttest_pvalue	Coefficient_of_eigenassay	SVD_pCMs_only3CT	NoPrepr	SVD	10822	RCT_no2-Tx4_D	N	Kept components	RCT
Drug	D_RCT	RCT_no2	Cell_line.Tx4_D	Plate.99	BICRA	0.2	0.0786664583072415	pearson	1	Ttest_pvalue	Coefficient_of_eigenassay	SVD_pCMs_only3CT	NoPrepr	SVD	11304	RCT_no2-Tx4_D	N	Kept components	RCT
Drug	D_RCT	RCT_no2	Cell_line.Tx4_D	Plate.99	BICRAL	0.2	0.0130756397617041	pearson	1	Ttest_pvalue	Coefficient_of_eigenassay	SVD_pCMs_only3CT	NoPrepr	SVD	14190	RCT_no2-Tx4_D	N	Kept components	RCT
Drug	D_RCT	RCT_no2	Cell_line.Tx4_D	Plate.99	BID	0.2	0.318477440621704	pearson	1	Ttest_pvalue	Coefficient_of_eigenassay	SVD_pCMs_only3CT	NoPrepr	SVD	5671	RCT_no2-Tx4_D	N	Kept components	RCT
Drug	D_RCT	RCT_no2	Cell_line.Tx4_D	Plate.99	BIK	0.2	1.22354196262799	pearson	1	Ttest_pvalue	Coefficient_of_eigenassay	SVD_pCMs_only3CT	NoPrepr	SVD	759	RCT_no2-Tx4_D	N	Kept components	RCT
Drug	D_RCT	RCT_no2	Cell_line.Tx4_D	Plate.99	BIN1	0.2	0.399795182233155	pearson	1	Ttest_pvalue	Coefficient_of_eigenassay	SVD_pCMs_only3CT	NoPrepr	SVD	4581	RCT_no2-Tx4_D	N	Kept components	RCT
Drug	D_RCT	RCT_no2	Cell_line.Tx4_D	Plate.99	BIN3	0.2	0.235529766668775	pearson	1	Ttest_pvalue	Coefficient_of_eigenassay	SVD_pCMs_only3CT	NoPrepr	SVD	7207	RCT_no2-Tx4_D	N	Kept components	RCT
Drug	D_RCT	RCT_no2	Cell_line.Tx4_D	Plate.99	BIRC2	0.2	-0.365675789484677	pearson	1	Ttest_pvalue	Coefficient_of_eigenassay	SVD_pCMs_only3CT	NoPrepr	SVD	4994	RCT_no2-Tx4_D	N	Kept components	RCT
Drug	D_RCT	RCT_no2	Cell_line.Tx4_D	Plate.99	BIRC3	0.2	0.043259599868666	pearson	1	Ttest_pvalue	Coefficient_of_eigenassay	SVD_pCMs_only3CT	NoPrepr	SVD	12659	RCT_no2-Tx4_D	N	Kept components	RCT
Drug	D_RCT	RCT_no2	Cell_line.Tx4_D	Plate.99	BIRC5	0.2	-0.0618380625189917	pearson	1	Ttest_pvalue	Coefficient_of_eigenassay	SVD_pCMs_only3CT	NoPrepr	SVD	11921	RCT_no2-Tx4_D	N	Kept components	RCT
Drug	D_RCT	RCT_no2	Cell_line.Tx4_D	Plate.99	BIRC6	0.2	-0.885162713563715	pearson	1	Ttest_pvalue	Coefficient_of_eigenassay	SVD_pCMs_only3CT	NoPrepr	SVD	1454	RCT_no2-Tx4_D	N	Kept components	RCT
Drug	D_RCT	RCT_no2	Cell_line.Tx4_D	Plate.99	BIVM	0.2	0.0214224670727229	pearson	1	Ttest_pvalue	Coefficient_of_eigenassay	SVD_pCMs_only3CT	NoPrepr	SVD	13699	RCT_no2-Tx4_D	N	Kept components	RCT
Drug	D_RCT	RCT_no2	Cell_line.Tx4_D	Plate.99	BLCAP	0.2	0.442700293538469	pearson	1	Ttest_pvalue	Coefficient_of_eigenassay	SVD_pCMs_only3CT	NoPrepr	SVD	4101	RCT_no2-Tx4_D	N	Kept components	RCT
Drug	D_RCT	RCT_no2	Cell_line.Tx4_D	Plate.99	BLID	0.2	-0.00654172727981801	pearson	1	Ttest_pvalue	Coefficient_of_eigenassay	SVD_pCMs_only3CT	NoPrepr	SVD	14638	RCT_no2-Tx4_D	N	Kept components	RCT
Drug	D_RCT	RCT_no2	Cell_line.Tx4_D	Plate.99	BLK	0.2	0.0172869083635984	pearson	1	Ttest_pvalue	Coefficient_of_eigenassay	SVD_pCMs_only3CT	NoPrepr	SVD	13929	RCT_no2-Tx4_D	N	Kept components	RCT
Drug	D_RCT	RCT_no2	Cell_line.Tx4_D	Plate.99	BLM	0.2	-0.287723455035838	pearson	1	Ttest_pvalue	Coefficient_of_eigenassay	SVD_pCMs_only3CT	NoPrepr	SVD	6226	RCT_no2-Tx4_D	N	Kept components	RCT
Drug	D_RCT	RCT_no2	Cell_line.Tx4_D	Plate.99	BLMH	0.2	0.237031411078835	pearson	1	Ttest_pvalue	Coefficient_of_eigenassay	SVD_pCMs_only3CT	NoPrepr	SVD	7181	RCT_no2-Tx4_D	N	Kept components	RCT
Drug	D_RCT	RCT_no2	Cell_line.Tx4_D	Plate.99	BLNK	0.2	0.0123414192588081	pearson	1	Ttest_pvalue	Coefficient_of_eigenassay	SVD_pCMs_only3CT	NoPrepr	SVD	14226	RCT_no2-Tx4_D	N	Kept components	RCT
Drug	D_RCT	RCT_no2	Cell_line.Tx4_D	Plate.99	BLOC1S1	0.2	1.43178592961572	pearson	1	Ttest_pvalue	Coefficient_of_eigenassay	SVD_pCMs_only3CT	NoPrepr	SVD	538	RCT_no2-Tx4_D	N	Kept components	RCT
Drug	D_RCT	RCT_no2	Cell_line.Tx4_D	Plate.99	BLOC1S2	0.2	0.481641076916735	pearson	1	Ttest_pvalue	Coefficient_of_eigenassay	SVD_pCMs_only3CT	NoPrepr	SVD	3687	RCT_no2-Tx4_D	N	Kept components	RCT
Drug	D_RCT	RCT_no2	Cell_line.Tx4_D	Plate.99	BLOC1S3	0.2	-2.09621815871773	pearson	1	Ttest_pvalue	Coefficient_of_eigenassay	SVD_pCMs_only3CT	NoPrepr	SVD	218	RCT_no2-Tx4_D	N	Kept components	RCT
Drug	D_RCT	RCT_no2	Cell_line.Tx4_D	Plate.99	BLOC1S4	0.2	0.368564770741991	pearson	1	Ttest_pvalue	Coefficient_of_eigenassay	SVD_pCMs_only3CT	NoPrepr	SVD	4958	RCT_no2-Tx4_D	N	Kept components	RCT
Drug	D_RCT	RCT_no2	Cell_line.Tx4_D	Plate.99	BLOC1S6	0.2	0.161400094981468	pearson	1	Ttest_pvalue	Coefficient_of_eigenassay	SVD_pCMs_only3CT	NoPrepr	SVD	8924	RCT_no2-Tx4_D	N	Kept components	RCT
Drug	D_RCT	RCT_no2	Cell_line.Tx4_D	Plate.99	BLVRA	0.2	-0.0111902323814553	pearson	1	Ttest_pvalue	Coefficient_of_eigenassay	SVD_pCMs_only3CT	NoPrepr	SVD	14309	RCT_no2-Tx4_D	N	Kept components	RCT
Drug	D_RCT	RCT_no2	Cell_line.Tx4_D	Plate.99	BLVRB	0.2	-1.99310389433356	pearson	1	Ttest_pvalue	Coefficient_of_eigenassay	SVD_pCMs_only3CT	NoPrepr	SVD	243	RCT_no2-Tx4_D	N	Kept components	RCT
Drug	D_RCT	RCT_no2	Cell_line.Tx4_D	Plate.99	BLZF1	0.2	0.185833058252558	pearson	1	Ttest_pvalue	Coefficient_of_eigenassay	SVD_pCMs_only3CT	NoPrepr	SVD	8301	RCT_no2-Tx4_D	N	Kept components	RCT
Drug	D_RCT	RCT_no2	Cell_line.Tx4_D	Plate.99	BMF	0.2	-0.0217597265171534	pearson	1	Ttest_pvalue	Coefficient_of_eigenassay	SVD_pCMs_only3CT	NoPrepr	SVD	13677	RCT_no2-Tx4_D	N	Kept components	RCT
Drug	D_RCT	RCT_no2	Cell_line.Tx4_D	Plate.99	BMI1	0.2	0.024012023015648	pearson	1	Ttest_pvalue	Coefficient_of_eigenassay	SVD_pCMs_only3CT	NoPrepr	SVD	13561	RCT_no2-Tx4_D	N	Kept components	RCT
Drug	D_RCT	RCT_no2	Cell_line.Tx4_D	Plate.99	BMP1	0.2	0.573353958588424	pearson	1	Ttest_pvalue	Coefficient_of_eigenassay	SVD_pCMs_only3CT	NoPrepr	SVD	2963	RCT_no2-Tx4_D	N	Kept components	RCT
Drug	D_RCT	RCT_no2	Cell_line.Tx4_D	Plate.99	BMP2	0.2	0.348942120318389	pearson	1	Ttest_pvalue	Coefficient_of_eigenassay	SVD_pCMs_only3CT	NoPrepr	SVD	5230	RCT_no2-Tx4_D	N	Kept components	RCT
Drug	D_RCT	RCT_no2	Cell_line.Tx4_D	Plate.99	BMP2K	0.2	-0.357316990311486	pearson	1	Ttest_pvalue	Coefficient_of_eigenassay	SVD_pCMs_only3CT	NoPrepr	SVD	5119	RCT_no2-Tx4_D	N	Kept components	RCT
Drug	D_RCT	RCT_no2	Cell_line.Tx4_D	Plate.99	BMP3	0.2	0.0808870125103123	pearson	1	Ttest_pvalue	Coefficient_of_eigenassay	SVD_pCMs_only3CT	NoPrepr	SVD	11224	RCT_no2-Tx4_D	N	Kept components	RCT
Drug	D_RCT	RCT_no2	Cell_line.Tx4_D	Plate.99	BMP4	0.2	0.455714351021651	pearson	1	Ttest_pvalue	Coefficient_of_eigenassay	SVD_pCMs_only3CT	NoPrepr	SVD	3957	RCT_no2-Tx4_D	N	Kept components	RCT
Drug	D_RCT	RCT_no2	Cell_line.Tx4_D	Plate.99	BMP5	0.2	-0.589263404948787	pearson	1	Ttest_pvalue	Coefficient_of_eigenassay	SVD_pCMs_only3CT	NoPrepr	SVD	2861	RCT_no2-Tx4_D	N	Kept components	RCT
Drug	D_RCT	RCT_no2	Cell_line.Tx4_D	Plate.99	BMP6	0.2	0.0238312371185557	pearson	1	Ttest_pvalue	Coefficient_of_eigenassay	SVD_pCMs_only3CT	NoPrepr	SVD	13569	RCT_no2-Tx4_D	N	Kept components	RCT
Drug	D_RCT	RCT_no2	Cell_line.Tx4_D	Plate.99	BMP7	0.2	-0.301482468108892	pearson	1	Ttest_pvalue	Coefficient_of_eigenassay	SVD_pCMs_only3CT	NoPrepr	SVD	5968	RCT_no2-Tx4_D	N	Kept components	RCT
Drug	D_RCT	RCT_no2	Cell_line.Tx4_D	Plate.99	BMP8A	0.2	-0.202486341340686	pearson	1	Ttest_pvalue	Coefficient_of_eigenassay	SVD_pCMs_only3CT	NoPrepr	SVD	7881	RCT_no2-Tx4_D	N	Kept components	RCT
Drug	D_RCT	RCT_no2	Cell_line.Tx4_D	Plate.99	BMP8B	0.2	0.36061627897029	pearson	1	Ttest_pvalue	Coefficient_of_eigenassay	SVD_pCMs_only3CT	NoPrepr	SVD	5075	RCT_no2-Tx4_D	N	Kept components	RCT
Drug	D_RCT	RCT_no2	Cell_line.Tx4_D	Plate.99	BMPER	0.2	-0.035300236795332	pearson	1	Ttest_pvalue	Coefficient_of_eigenassay	SVD_pCMs_only3CT	NoPrepr	SVD	12985	RCT_no2-Tx4_D	N	Kept components	RCT
Drug	D_RCT	RCT_no2	Cell_line.Tx4_D	Plate.99	BMPR1A	0.2	0.0508334829490204	pearson	1	Ttest_pvalue	Coefficient_of_eigenassay	SVD_pCMs_only3CT	NoPrepr	SVD	12347	RCT_no2-Tx4_D	N	Kept components	RCT
Drug	D_RCT	RCT_no2	Cell_line.Tx4_D	Plate.99	BMPR1B	0.2	0.228971850906075	pearson	1	Ttest_pvalue	Coefficient_of_eigenassay	SVD_pCMs_only3CT	NoPrepr	SVD	7329	RCT_no2-Tx4_D	N	Kept components	RCT
Drug	D_RCT	RCT_no2	Cell_line.Tx4_D	Plate.99	BMPR2	0.2	0.0431332085680039	pearson	1	Ttest_pvalue	Coefficient_of_eigenassay	SVD_pCMs_only3CT	NoPrepr	SVD	12667	RCT_no2-Tx4_D	N	Kept components	RCT
Drug	D_RCT	RCT_no2	Cell_line.Tx4_D	Plate.99	BMS1	0.2	-0.305100317301586	pearson	1	Ttest_pvalue	Coefficient_of_eigenassay	SVD_pCMs_only3CT	NoPrepr	SVD	5887	RCT_no2-Tx4_D	N	Kept components	RCT
Drug	D_RCT	RCT_no2	Cell_line.Tx4_D	Plate.99	BMT2	0.2	0.0364793837170822	pearson	1	Ttest_pvalue	Coefficient_of_eigenassay	SVD_pCMs_only3CT	NoPrepr	SVD	12934	RCT_no2-Tx4_D	N	Kept components	RCT
Drug	D_RCT	RCT_no2	Cell_line.Tx4_D	Plate.99	BNC1	0.2	0.230787303776012	pearson	1	Ttest_pvalue	Coefficient_of_eigenassay	SVD_pCMs_only3CT	NoPrepr	SVD	7302	RCT_no2-Tx4_D	N	Kept components	RCT
Drug	D_RCT	RCT_no2	Cell_line.Tx4_D	Plate.99	BNC2	0.2	0.373546446260834	pearson	1	Ttest_pvalue	Coefficient_of_eigenassay	SVD_pCMs_only3CT	NoPrepr	SVD	4891	RCT_no2-Tx4_D	N	Kept components	RCT
Drug	D_RCT	RCT_no2	Cell_line.Tx4_D	Plate.99	BNIP1	0.2	0.273220981339297	pearson	1	Ttest_pvalue	Coefficient_of_eigenassay	SVD_pCMs_only3CT	NoPrepr	SVD	6496	RCT_no2-Tx4_D	N	Kept components	RCT
Drug	D_RCT	RCT_no2	Cell_line.Tx4_D	Plate.99	BNIP2	0.2	-0.210536986051329	pearson	1	Ttest_pvalue	Coefficient_of_eigenassay	SVD_pCMs_only3CT	NoPrepr	SVD	7710	RCT_no2-Tx4_D	N	Kept components	RCT
Drug	D_RCT	RCT_no2	Cell_line.Tx4_D	Plate.99	BNIP3	0.2	-1.25380098784306	pearson	1	Ttest_pvalue	Coefficient_of_eigenassay	SVD_pCMs_only3CT	NoPrepr	SVD	725	RCT_no2-Tx4_D	N	Kept components	RCT
Drug	D_RCT	RCT_no2	Cell_line.Tx4_D	Plate.99	BNIP3L	0.2	-0.901253727165146	pearson	1	Ttest_pvalue	Coefficient_of_eigenassay	SVD_pCMs_only3CT	NoPrepr	SVD	1398	RCT_no2-Tx4_D	N	Kept components	RCT
Drug	D_RCT	RCT_no2	Cell_line.Tx4_D	Plate.99	BNIPL	0.2	0.265346203014464	pearson	1	Ttest_pvalue	Coefficient_of_eigenassay	SVD_pCMs_only3CT	NoPrepr	SVD	6634	RCT_no2-Tx4_D	N	Kept components	RCT
Drug	D_RCT	RCT_no2	Cell_line.Tx4_D	Plate.99	BOC	0.2	0.0155496472338446	pearson	1	Ttest_pvalue	Coefficient_of_eigenassay	SVD_pCMs_only3CT	NoPrepr	SVD	14036	RCT_no2-Tx4_D	N	Kept components	RCT
Drug	D_RCT	RCT_no2	Cell_line.Tx4_D	Plate.99	BOD1	0.2	0.422266597396787	pearson	1	Ttest_pvalue	Coefficient_of_eigenassay	SVD_pCMs_only3CT	NoPrepr	SVD	4327	RCT_no2-Tx4_D	N	Kept components	RCT
Drug	D_RCT	RCT_no2	Cell_line.Tx4_D	Plate.99	BOD1L1	0.2	-0.871713035378112	pearson	1	Ttest_pvalue	Coefficient_of_eigenassay	SVD_pCMs_only3CT	NoPrepr	SVD	1488	RCT_no2-Tx4_D	N	Kept components	RCT
Drug	D_RCT	RCT_no2	Cell_line.Tx4_D	Plate.99	BOK	0.2	0.583022393217839	pearson	1	Ttest_pvalue	Coefficient_of_eigenassay	SVD_pCMs_only3CT	NoPrepr	SVD	2893	RCT_no2-Tx4_D	N	Kept components	RCT
Drug	D_RCT	RCT_no2	Cell_line.Tx4_D	Plate.99	BOLA1	0.2	0.318813662019863	pearson	1	Ttest_pvalue	Coefficient_of_eigenassay	SVD_pCMs_only3CT	NoPrepr	SVD	5665	RCT_no2-Tx4_D	N	Kept components	RCT
Drug	D_RCT	RCT_no2	Cell_line.Tx4_D	Plate.99	BOLA3	0.2	0.891198603188823	pearson	1	Ttest_pvalue	Coefficient_of_eigenassay	SVD_pCMs_only3CT	NoPrepr	SVD	1429	RCT_no2-Tx4_D	N	Kept components	RCT
Drug	D_RCT	RCT_no2	Cell_line.Tx4_D	Plate.99	BOP1	0.2	0.695472208528446	pearson	1	Ttest_pvalue	Coefficient_of_eigenassay	SVD_pCMs_only3CT	NoPrepr	SVD	2203	RCT_no2-Tx4_D	N	Kept components	RCT
Drug	D_RCT	RCT_no2	Cell_line.Tx4_D	Plate.99	BORA	0.2	-0.227887336641379	pearson	1	Ttest_pvalue	Coefficient_of_eigenassay	SVD_pCMs_only3CT	NoPrepr	SVD	7351	RCT_no2-Tx4_D	N	Kept components	RCT
Drug	D_RCT	RCT_no2	Cell_line.Tx4_D	Plate.99	BORCS5	0.2	0.0369925046134889	pearson	1	Ttest_pvalue	Coefficient_of_eigenassay	SVD_pCMs_only3CT	NoPrepr	SVD	12917	RCT_no2-Tx4_D	N	Kept components	RCT
Drug	D_RCT	RCT_no2	Cell_line.Tx4_D	Plate.99	BORCS6	0.2	0.45799066802386	pearson	1	Ttest_pvalue	Coefficient_of_eigenassay	SVD_pCMs_only3CT	NoPrepr	SVD	3926	RCT_no2-Tx4_D	N	Kept components	RCT
Drug	D_RCT	RCT_no2	Cell_line.Tx4_D	Plate.99	BORCS7	0.2	-0.0491502991539955	pearson	1	Ttest_pvalue	Coefficient_of_eigenassay	SVD_pCMs_only3CT	NoPrepr	SVD	12414	RCT_no2-Tx4_D	N	Kept components	RCT
Drug	D_RCT	RCT_no2	Cell_line.Tx4_D	Plate.99	BORCS8	0.2	0.665043749543006	pearson	1	Ttest_pvalue	Coefficient_of_eigenassay	SVD_pCMs_only3CT	NoPrepr	SVD	2371	RCT_no2-Tx4_D	N	Kept components	RCT
Drug	D_RCT	RCT_no2	Cell_line.Tx4_D	Plate.99	BPGM	0.2	-0.372116195272217	pearson	1	Ttest_pvalue	Coefficient_of_eigenassay	SVD_pCMs_only3CT	NoPrepr	SVD	4908	RCT_no2-Tx4_D	N	Kept components	RCT
Drug	D_RCT	RCT_no2	Cell_line.Tx4_D	Plate.99	BPHL	0.2	0.354331129946647	pearson	1	Ttest_pvalue	Coefficient_of_eigenassay	SVD_pCMs_only3CT	NoPrepr	SVD	5162	RCT_no2-Tx4_D	N	Kept components	RCT
Drug	D_RCT	RCT_no2	Cell_line.Tx4_D	Plate.99	BPI	0.2	0.0112305088755791	pearson	1	Ttest_pvalue	Coefficient_of_eigenassay	SVD_pCMs_only3CT	NoPrepr	SVD	14308	RCT_no2-Tx4_D	N	Kept components	RCT
Drug	D_RCT	RCT_no2	Cell_line.Tx4_D	Plate.99	BPNT1	0.2	0.183901353385514	pearson	1	Ttest_pvalue	Coefficient_of_eigenassay	SVD_pCMs_only3CT	NoPrepr	SVD	8340	RCT_no2-Tx4_D	N	Kept components	RCT
Drug	D_RCT	RCT_no2	Cell_line.Tx4_D	Plate.99	BPTF	0.2	-0.83616570919057	pearson	1	Ttest_pvalue	Coefficient_of_eigenassay	SVD_pCMs_only3CT	NoPrepr	SVD	1603	RCT_no2-Tx4_D	N	Kept components	RCT
Drug	D_RCT	RCT_no2	Cell_line.Tx4_D	Plate.99	BRAF	0.2	-1.24873677253807	pearson	1	Ttest_pvalue	Coefficient_of_eigenassay	SVD_pCMs_only3CT	NoPrepr	SVD	733	RCT_no2-Tx4_D	N	Kept components	RCT
Drug	D_RCT	RCT_no2	Cell_line.Tx4_D	Plate.99	BRAP	0.2	-0.950483954586605	pearson	1	Ttest_pvalue	Coefficient_of_eigenassay	SVD_pCMs_only3CT	NoPrepr	SVD	1261	RCT_no2-Tx4_D	N	Kept components	RCT
Drug	D_RCT	RCT_no2	Cell_line.Tx4_D	Plate.99	BRAT1	0.2	0.260008134221445	pearson	1	Ttest_pvalue	Coefficient_of_eigenassay	SVD_pCMs_only3CT	NoPrepr	SVD	6727	RCT_no2-Tx4_D	N	Kept components	RCT
Drug	D_RCT	RCT_no2	Cell_line.Tx4_D	Plate.99	BRCA1	0.2	-1.93681190409199	pearson	1	Ttest_pvalue	Coefficient_of_eigenassay	SVD_pCMs_only3CT	NoPrepr	SVD	267	RCT_no2-Tx4_D	N	Kept components	RCT
Drug	D_RCT	RCT_no2	Cell_line.Tx4_D	Plate.99	BRCA2	0.2	-0.27982136871539	pearson	1	Ttest_pvalue	Coefficient_of_eigenassay	SVD_pCMs_only3CT	NoPrepr	SVD	6369	RCT_no2-Tx4_D	N	Kept components	RCT
Drug	D_RCT	RCT_no2	Cell_line.Tx4_D	Plate.99	BRCC3	0.2	-2.2884554304451	pearson	1	Ttest_pvalue	Coefficient_of_eigenassay	SVD_pCMs_only3CT	NoPrepr	SVD	174	RCT_no2-Tx4_D	N	Kept components	RCT
Drug	D_RCT	RCT_no2	Cell_line.Tx4_D	Plate.99	BRD1	0.2	-0.572520439447744	pearson	1	Ttest_pvalue	Coefficient_of_eigenassay	SVD_pCMs_only3CT	NoPrepr	SVD	2973	RCT_no2-Tx4_D	N	Kept components	RCT
Drug	D_RCT	RCT_no2	Cell_line.Tx4_D	Plate.99	BRD2	0.2	0.0188657463200742	pearson	1	Ttest_pvalue	Coefficient_of_eigenassay	SVD_pCMs_only3CT	NoPrepr	SVD	13831	RCT_no2-Tx4_D	N	Kept components	RCT
Drug	D_RCT	RCT_no2	Cell_line.Tx4_D	Plate.99	BRD3	0.2	-0.0628585037724821	pearson	1	Ttest_pvalue	Coefficient_of_eigenassay	SVD_pCMs_only3CT	NoPrepr	SVD	11882	RCT_no2-Tx4_D	N	Kept components	RCT
Drug	D_RCT	RCT_no2	Cell_line.Tx4_D	Plate.99	BRD4	0.2	0.0800938931897577	pearson	1	Ttest_pvalue	Coefficient_of_eigenassay	SVD_pCMs_only3CT	NoPrepr	SVD	11251	RCT_no2-Tx4_D	N	Kept components	RCT
Drug	D_RCT	RCT_no2	Cell_line.Tx4_D	Plate.99	BRD7	0.2	-0.965875937751413	pearson	1	Ttest_pvalue	Coefficient_of_eigenassay	SVD_pCMs_only3CT	NoPrepr	SVD	1223	RCT_no2-Tx4_D	N	Kept components	RCT
Drug	D_RCT	RCT_no2	Cell_line.Tx4_D	Plate.99	BRD8	0.2	-0.0554202653042354	pearson	1	Ttest_pvalue	Coefficient_of_eigenassay	SVD_pCMs_only3CT	NoPrepr	SVD	12153	RCT_no2-Tx4_D	N	Kept components	RCT
Drug	D_RCT	RCT_no2	Cell_line.Tx4_D	Plate.99	BRD9	0.2	0.126450130400355	pearson	1	Ttest_pvalue	Coefficient_of_eigenassay	SVD_pCMs_only3CT	NoPrepr	SVD	9857	RCT_no2-Tx4_D	N	Kept components	RCT
Drug	D_RCT	RCT_no2	Cell_line.Tx4_D	Plate.99	BRF1	0.2	-0.27092413721877	pearson	1	Ttest_pvalue	Coefficient_of_eigenassay	SVD_pCMs_only3CT	NoPrepr	SVD	6532	RCT_no2-Tx4_D	N	Kept components	RCT
Drug	D_RCT	RCT_no2	Cell_line.Tx4_D	Plate.99	BRF2	0.2	0.515101381322434	pearson	1	Ttest_pvalue	Coefficient_of_eigenassay	SVD_pCMs_only3CT	NoPrepr	SVD	3424	RCT_no2-Tx4_D	N	Kept components	RCT
Drug	D_RCT	RCT_no2	Cell_line.Tx4_D	Plate.99	BRI3	0.2	0.116027861589795	pearson	1	Ttest_pvalue	Coefficient_of_eigenassay	SVD_pCMs_only3CT	NoPrepr	SVD	10173	RCT_no2-Tx4_D	N	Kept components	RCT
Drug	D_RCT	RCT_no2	Cell_line.Tx4_D	Plate.99	BRI3BP	0.2	-0.00336428465577794	pearson	1	Ttest_pvalue	Coefficient_of_eigenassay	SVD_pCMs_only3CT	NoPrepr	SVD	14935	RCT_no2-Tx4_D	N	Kept components	RCT
Drug	D_RCT	RCT_no2	Cell_line.Tx4_D	Plate.99	BRICD5	0.2	0.279056100578938	pearson	1	Ttest_pvalue	Coefficient_of_eigenassay	SVD_pCMs_only3CT	NoPrepr	SVD	6387	RCT_no2-Tx4_D	N	Kept components	RCT
Drug	D_RCT	RCT_no2	Cell_line.Tx4_D	Plate.99	BRINP1	0.2	0.0423407988095872	pearson	1	Ttest_pvalue	Coefficient_of_eigenassay	SVD_pCMs_only3CT	NoPrepr	SVD	12712	RCT_no2-Tx4_D	N	Kept components	RCT
Drug	D_RCT	RCT_no2	Cell_line.Tx4_D	Plate.99	BRINP2	0.2	-0.0666074612471873	pearson	1	Ttest_pvalue	Coefficient_of_eigenassay	SVD_pCMs_only3CT	NoPrepr	SVD	11734	RCT_no2-Tx4_D	N	Kept components	RCT
Drug	D_RCT	RCT_no2	Cell_line.Tx4_D	Plate.99	BRINP3	0.2	-0.213814859018375	pearson	1	Ttest_pvalue	Coefficient_of_eigenassay	SVD_pCMs_only3CT	NoPrepr	SVD	7635	RCT_no2-Tx4_D	N	Kept components	RCT
Drug	D_RCT	RCT_no2	Cell_line.Tx4_D	Plate.99	BRIP1	0.2	-0.316983333705867	pearson	1	Ttest_pvalue	Coefficient_of_eigenassay	SVD_pCMs_only3CT	NoPrepr	SVD	5697	RCT_no2-Tx4_D	N	Kept components	RCT
Drug	D_RCT	RCT_no2	Cell_line.Tx4_D	Plate.99	BRIX1	0.2	0.429378668022645	pearson	1	Ttest_pvalue	Coefficient_of_eigenassay	SVD_pCMs_only3CT	NoPrepr	SVD	4255	RCT_no2-Tx4_D	N	Kept components	RCT
Drug	D_RCT	RCT_no2	Cell_line.Tx4_D	Plate.99	BRK1	0.2	0.74487123840441	pearson	1	Ttest_pvalue	Coefficient_of_eigenassay	SVD_pCMs_only3CT	NoPrepr	SVD	1978	RCT_no2-Tx4_D	N	Kept components	RCT
Drug	D_RCT	RCT_no2	Cell_line.Tx4_D	Plate.99	BRMS1	0.2	1.04221631537801	pearson	1	Ttest_pvalue	Coefficient_of_eigenassay	SVD_pCMs_only3CT	NoPrepr	SVD	1068	RCT_no2-Tx4_D	N	Kept components	RCT
Drug	D_RCT	RCT_no2	Cell_line.Tx4_D	Plate.99	BRMS1L	0.2	-0.217989103652222	pearson	1	Ttest_pvalue	Coefficient_of_eigenassay	SVD_pCMs_only3CT	NoPrepr	SVD	7548	RCT_no2-Tx4_D	N	Kept components	RCT
Drug	D_RCT	RCT_no2	Cell_line.Tx4_D	Plate.99	BROX	0.2	0.55102557698145	pearson	1	Ttest_pvalue	Coefficient_of_eigenassay	SVD_pCMs_only3CT	NoPrepr	SVD	3115	RCT_no2-Tx4_D	N	Kept components	RCT
Drug	D_RCT	RCT_no2	Cell_line.Tx4_D	Plate.99	BRPF1	0.2	-0.966560817089862	pearson	1	Ttest_pvalue	Coefficient_of_eigenassay	SVD_pCMs_only3CT	NoPrepr	SVD	1221	RCT_no2-Tx4_D	N	Kept components	RCT
Drug	D_RCT	RCT_no2	Cell_line.Tx4_D	Plate.99	BRPF3	0.2	-0.0939247743018866	pearson	1	Ttest_pvalue	Coefficient_of_eigenassay	SVD_pCMs_only3CT	NoPrepr	SVD	10823	RCT_no2-Tx4_D	N	Kept components	RCT
Drug	D_RCT	RCT_no2	Cell_line.Tx4_D	Plate.99	BRSK1	0.2	-0.091901549480431	pearson	1	Ttest_pvalue	Coefficient_of_eigenassay	SVD_pCMs_only3CT	NoPrepr	SVD	10875	RCT_no2-Tx4_D	N	Kept components	RCT
Drug	D_RCT	RCT_no2	Cell_line.Tx4_D	Plate.99	BRSK2	0.2	0.305748475705363	pearson	1	Ttest_pvalue	Coefficient_of_eigenassay	SVD_pCMs_only3CT	NoPrepr	SVD	5873	RCT_no2-Tx4_D	N	Kept components	RCT
Drug	D_RCT	RCT_no2	Cell_line.Tx4_D	Plate.99	BRWD1	0.2	-0.43227825278213	pearson	1	Ttest_pvalue	Coefficient_of_eigenassay	SVD_pCMs_only3CT	NoPrepr	SVD	4223	RCT_no2-Tx4_D	N	Kept components	RCT
Drug	D_RCT	RCT_no2	Cell_line.Tx4_D	Plate.99	BRWD3	0.2	-0.319521595793598	pearson	1	Ttest_pvalue	Coefficient_of_eigenassay	SVD_pCMs_only3CT	NoPrepr	SVD	5659	RCT_no2-Tx4_D	N	Kept components	RCT
Drug	D_RCT	RCT_no2	Cell_line.Tx4_D	Plate.99	BSCL2	0.2	-0.0320634614645724	pearson	1	Ttest_pvalue	Coefficient_of_eigenassay	SVD_pCMs_only3CT	NoPrepr	SVD	13137	RCT_no2-Tx4_D	N	Kept components	RCT
Drug	D_RCT	RCT_no2	Cell_line.Tx4_D	Plate.99	BSDC1	0.2	0.0620856501257679	pearson	1	Ttest_pvalue	Coefficient_of_eigenassay	SVD_pCMs_only3CT	NoPrepr	SVD	11911	RCT_no2-Tx4_D	N	Kept components	RCT
Drug	D_RCT	RCT_no2	Cell_line.Tx4_D	Plate.99	BSG	0.2	0.309300779569588	pearson	1	Ttest_pvalue	Coefficient_of_eigenassay	SVD_pCMs_only3CT	NoPrepr	SVD	5812	RCT_no2-Tx4_D	N	Kept components	RCT
Drug	D_RCT	RCT_no2	Cell_line.Tx4_D	Plate.99	BSN	0.2	0.243493312242641	pearson	1	Ttest_pvalue	Coefficient_of_eigenassay	SVD_pCMs_only3CT	NoPrepr	SVD	7053	RCT_no2-Tx4_D	N	Kept components	RCT
Drug	D_RCT	RCT_no2	Cell_line.Tx4_D	Plate.99	BSPRY	0.2	0.303028061424895	pearson	1	Ttest_pvalue	Coefficient_of_eigenassay	SVD_pCMs_only3CT	NoPrepr	SVD	5928	RCT_no2-Tx4_D	N	Kept components	RCT
Drug	D_RCT	RCT_no2	Cell_line.Tx4_D	Plate.99	BST1	0.2	0.0444590876662955	pearson	1	Ttest_pvalue	Coefficient_of_eigenassay	SVD_pCMs_only3CT	NoPrepr	SVD	12601	RCT_no2-Tx4_D	N	Kept components	RCT
Drug	D_RCT	RCT_no2	Cell_line.Tx4_D	Plate.99	BST2	0.2	0.689550179563258	pearson	1	Ttest_pvalue	Coefficient_of_eigenassay	SVD_pCMs_only3CT	NoPrepr	SVD	2228	RCT_no2-Tx4_D	N	Kept components	RCT
Drug	D_RCT	RCT_no2	Cell_line.Tx4_D	Plate.99	BTAF1	0.2	-0.268297374731876	pearson	1	Ttest_pvalue	Coefficient_of_eigenassay	SVD_pCMs_only3CT	NoPrepr	SVD	6587	RCT_no2-Tx4_D	N	Kept components	RCT
Drug	D_RCT	RCT_no2	Cell_line.Tx4_D	Plate.99	BTBD1	0.2	0.373763118084109	pearson	1	Ttest_pvalue	Coefficient_of_eigenassay	SVD_pCMs_only3CT	NoPrepr	SVD	4885	RCT_no2-Tx4_D	N	Kept components	RCT
Drug	D_RCT	RCT_no2	Cell_line.Tx4_D	Plate.99	BTBD10	0.2	0.208025567886459	pearson	1	Ttest_pvalue	Coefficient_of_eigenassay	SVD_pCMs_only3CT	NoPrepr	SVD	7768	RCT_no2-Tx4_D	N	Kept components	RCT
Drug	D_RCT	RCT_no2	Cell_line.Tx4_D	Plate.99	BTBD11	0.2	-0.20541228561307	pearson	1	Ttest_pvalue	Coefficient_of_eigenassay	SVD_pCMs_only3CT	NoPrepr	SVD	7817	RCT_no2-Tx4_D	N	Kept components	RCT
Drug	D_RCT	RCT_no2	Cell_line.Tx4_D	Plate.99	BTBD16	0.2	0.0231977023930494	pearson	1	Ttest_pvalue	Coefficient_of_eigenassay	SVD_pCMs_only3CT	NoPrepr	SVD	13599	RCT_no2-Tx4_D	N	Kept components	RCT
Drug	D_RCT	RCT_no2	Cell_line.Tx4_D	Plate.99	BTBD17	0.2	0.216626994187775	pearson	1	Ttest_pvalue	Coefficient_of_eigenassay	SVD_pCMs_only3CT	NoPrepr	SVD	7567	RCT_no2-Tx4_D	N	Kept components	RCT
Drug	D_RCT	RCT_no2	Cell_line.Tx4_D	Plate.99	BTBD18	0.2	-0.27844448247394	pearson	1	Ttest_pvalue	Coefficient_of_eigenassay	SVD_pCMs_only3CT	NoPrepr	SVD	6402	RCT_no2-Tx4_D	N	Kept components	RCT
Drug	D_RCT	RCT_no2	Cell_line.Tx4_D	Plate.99	BTBD19	0.2	0.277500155968002	pearson	1	Ttest_pvalue	Coefficient_of_eigenassay	SVD_pCMs_only3CT	NoPrepr	SVD	6424	RCT_no2-Tx4_D	N	Kept components	RCT
Drug	D_RCT	RCT_no2	Cell_line.Tx4_D	Plate.99	BTBD2	0.2	0.429293102757553	pearson	1	Ttest_pvalue	Coefficient_of_eigenassay	SVD_pCMs_only3CT	NoPrepr	SVD	4256	RCT_no2-Tx4_D	N	Kept components	RCT
Drug	D_RCT	RCT_no2	Cell_line.Tx4_D	Plate.99	BTBD3	0.2	0.0104249617111993	pearson	1	Ttest_pvalue	Coefficient_of_eigenassay	SVD_pCMs_only3CT	NoPrepr	SVD	14371	RCT_no2-Tx4_D	N	Kept components	RCT
Drug	D_RCT	RCT_no2	Cell_line.Tx4_D	Plate.99	BTBD6	0.2	0.210925456173916	pearson	1	Ttest_pvalue	Coefficient_of_eigenassay	SVD_pCMs_only3CT	NoPrepr	SVD	7700	RCT_no2-Tx4_D	N	Kept components	RCT
Drug	D_RCT	RCT_no2	Cell_line.Tx4_D	Plate.99	BTBD8	0.2	-0.156531906069933	pearson	1	Ttest_pvalue	Coefficient_of_eigenassay	SVD_pCMs_only3CT	NoPrepr	SVD	9049	RCT_no2-Tx4_D	N	Kept components	RCT
Drug	D_RCT	RCT_no2	Cell_line.Tx4_D	Plate.99	BTBD9	0.2	0.0627423936945736	pearson	1	Ttest_pvalue	Coefficient_of_eigenassay	SVD_pCMs_only3CT	NoPrepr	SVD	11888	RCT_no2-Tx4_D	N	Kept components	RCT
Drug	D_RCT	RCT_no2	Cell_line.Tx4_D	Plate.99	BTC	0.2	0.0225850300105251	pearson	1	Ttest_pvalue	Coefficient_of_eigenassay	SVD_pCMs_only3CT	NoPrepr	SVD	13625	RCT_no2-Tx4_D	N	Kept components	RCT
Drug	D_RCT	RCT_no2	Cell_line.Tx4_D	Plate.99	BTD	0.2	-0.0460176255399691	pearson	1	Ttest_pvalue	Coefficient_of_eigenassay	SVD_pCMs_only3CT	NoPrepr	SVD	12548	RCT_no2-Tx4_D	N	Kept components	RCT
Drug	D_RCT	RCT_no2	Cell_line.Tx4_D	Plate.99	BTF3	0.2	-0.367862973561174	pearson	1	Ttest_pvalue	Coefficient_of_eigenassay	SVD_pCMs_only3CT	NoPrepr	SVD	4968	RCT_no2-Tx4_D	N	Kept components	RCT
Drug	D_RCT	RCT_no2	Cell_line.Tx4_D	Plate.99	BTF3L4	0.2	-0.0743325358507288	pearson	1	Ttest_pvalue	Coefficient_of_eigenassay	SVD_pCMs_only3CT	NoPrepr	SVD	11457	RCT_no2-Tx4_D	N	Kept components	RCT
Drug	D_RCT	RCT_no2	Cell_line.Tx4_D	Plate.99	BTG1	0.2	0.0283847090588901	pearson	1	Ttest_pvalue	Coefficient_of_eigenassay	SVD_pCMs_only3CT	NoPrepr	SVD	13351	RCT_no2-Tx4_D	N	Kept components	RCT
Drug	D_RCT	RCT_no2	Cell_line.Tx4_D	Plate.99	BTG2	0.2	0.197090350180747	pearson	1	Ttest_pvalue	Coefficient_of_eigenassay	SVD_pCMs_only3CT	NoPrepr	SVD	8028	RCT_no2-Tx4_D	N	Kept components	RCT
Drug	D_RCT	RCT_no2	Cell_line.Tx4_D	Plate.99	BTG3	0.2	-0.240647859473098	pearson	1	Ttest_pvalue	Coefficient_of_eigenassay	SVD_pCMs_only3CT	NoPrepr	SVD	7105	RCT_no2-Tx4_D	N	Kept components	RCT
Drug	D_RCT	RCT_no2	Cell_line.Tx4_D	Plate.99	BTK	0.2	-0.0181615980773132	pearson	1	Ttest_pvalue	Coefficient_of_eigenassay	SVD_pCMs_only3CT	NoPrepr	SVD	13878	RCT_no2-Tx4_D	N	Kept components	RCT
Drug	D_RCT	RCT_no2	Cell_line.Tx4_D	Plate.99	BTN2A1	0.2	0.120182125192982	pearson	1	Ttest_pvalue	Coefficient_of_eigenassay	SVD_pCMs_only3CT	NoPrepr	SVD	10051	RCT_no2-Tx4_D	N	Kept components	RCT
Drug	D_RCT	RCT_no2	Cell_line.Tx4_D	Plate.99	BTN2A2	0.2	-0.0762498532010408	pearson	1	Ttest_pvalue	Coefficient_of_eigenassay	SVD_pCMs_only3CT	NoPrepr	SVD	11389	RCT_no2-Tx4_D	N	Kept components	RCT
Drug	D_RCT	RCT_no2	Cell_line.Tx4_D	Plate.99	BTN3A1	0.2	-0.236891014607432	pearson	1	Ttest_pvalue	Coefficient_of_eigenassay	SVD_pCMs_only3CT	NoPrepr	SVD	7187	RCT_no2-Tx4_D	N	Kept components	RCT
Drug	D_RCT	RCT_no2	Cell_line.Tx4_D	Plate.99	BTN3A2	0.2	0.410861504050755	pearson	1	Ttest_pvalue	Coefficient_of_eigenassay	SVD_pCMs_only3CT	NoPrepr	SVD	4450	RCT_no2-Tx4_D	N	Kept components	RCT
Drug	D_RCT	RCT_no2	Cell_line.Tx4_D	Plate.99	BTN3A3	0.2	-0.105805280169934	pearson	1	Ttest_pvalue	Coefficient_of_eigenassay	SVD_pCMs_only3CT	NoPrepr	SVD	10484	RCT_no2-Tx4_D	N	Kept components	RCT
Drug	D_RCT	RCT_no2	Cell_line.Tx4_D	Plate.99	BTNL9	0.2	-0.000453859815655191	pearson	1	Ttest_pvalue	Coefficient_of_eigenassay	SVD_pCMs_only3CT	NoPrepr	SVD	15251	RCT_no2-Tx4_D	N	Kept components	RCT
Drug	D_RCT	RCT_no2	Cell_line.Tx4_D	Plate.99	BTRC	0.2	-0.729175428359515	pearson	1	Ttest_pvalue	Coefficient_of_eigenassay	SVD_pCMs_only3CT	NoPrepr	SVD	2037	RCT_no2-Tx4_D	N	Kept components	RCT
Drug	D_RCT	RCT_no2	Cell_line.Tx4_D	Plate.99	BUB1	0.2	-2.16813278876685	pearson	1	Ttest_pvalue	Coefficient_of_eigenassay	SVD_pCMs_only3CT	NoPrepr	SVD	199	RCT_no2-Tx4_D	N	Kept components	RCT
Drug	D_RCT	RCT_no2	Cell_line.Tx4_D	Plate.99	BUB1B	0.2	-0.60500916494528	pearson	1	Ttest_pvalue	Coefficient_of_eigenassay	SVD_pCMs_only3CT	NoPrepr	SVD	2762	RCT_no2-Tx4_D	N	Kept components	RCT
Drug	D_RCT	RCT_no2	Cell_line.Tx4_D	Plate.99	BUB3	0.2	0.17526266791427	pearson	1	Ttest_pvalue	Coefficient_of_eigenassay	SVD_pCMs_only3CT	NoPrepr	SVD	8546	RCT_no2-Tx4_D	N	Kept components	RCT
Drug	D_RCT	RCT_no2	Cell_line.Tx4_D	Plate.99	BUD13	0.2	-1.89855263091667	pearson	1	Ttest_pvalue	Coefficient_of_eigenassay	SVD_pCMs_only3CT	NoPrepr	SVD	277	RCT_no2-Tx4_D	N	Kept components	RCT
Drug	D_RCT	RCT_no2	Cell_line.Tx4_D	Plate.99	BUD23	0.2	0.0455030038119199	pearson	1	Ttest_pvalue	Coefficient_of_eigenassay	SVD_pCMs_only3CT	NoPrepr	SVD	12567	RCT_no2-Tx4_D	N	Kept components	RCT
Drug	D_RCT	RCT_no2	Cell_line.Tx4_D	Plate.99	BUD31	0.2	0.213450372903761	pearson	1	Ttest_pvalue	Coefficient_of_eigenassay	SVD_pCMs_only3CT	NoPrepr	SVD	7645	RCT_no2-Tx4_D	N	Kept components	RCT
Drug	D_RCT	RCT_no2	Cell_line.Tx4_D	Plate.99	BVES	0.2	-0.153226946326835	pearson	1	Ttest_pvalue	Coefficient_of_eigenassay	SVD_pCMs_only3CT	NoPrepr	SVD	9145	RCT_no2-Tx4_D	N	Kept components	RCT
Drug	D_RCT	RCT_no2	Cell_line.Tx4_D	Plate.99	BYSL	0.2	0.444846718585377	pearson	1	Ttest_pvalue	Coefficient_of_eigenassay	SVD_pCMs_only3CT	NoPrepr	SVD	4068	RCT_no2-Tx4_D	N	Kept components	RCT
Drug	D_RCT	RCT_no2	Cell_line.Tx4_D	Plate.99	BZW1	0.2	0.141299893693997	pearson	1	Ttest_pvalue	Coefficient_of_eigenassay	SVD_pCMs_only3CT	NoPrepr	SVD	9455	RCT_no2-Tx4_D	N	Kept components	RCT
Drug	D_RCT	RCT_no2	Cell_line.Tx4_D	Plate.99	BZW2	0.2	-0.189935369525317	pearson	1	Ttest_pvalue	Coefficient_of_eigenassay	SVD_pCMs_only3CT	NoPrepr	SVD	8196	RCT_no2-Tx4_D	N	Kept components	RCT
Drug	D_RCT	RCT_no2	Cell_line.Tx4_D	Plate.99	C10orf105	0.2	0.0309830649593098	pearson	1	Ttest_pvalue	Coefficient_of_eigenassay	SVD_pCMs_only3CT	NoPrepr	SVD	13194	RCT_no2-Tx4_D	N	Kept components	RCT
Drug	D_RCT	RCT_no2	Cell_line.Tx4_D	Plate.99	C10orf111	0.2	-0.00999933481475314	pearson	1	Ttest_pvalue	Coefficient_of_eigenassay	SVD_pCMs_only3CT	NoPrepr	SVD	14399	RCT_no2-Tx4_D	N	Kept components	RCT
Drug	D_RCT	RCT_no2	Cell_line.Tx4_D	Plate.99	C10orf113	0.2	-0.00223249517221118	pearson	1	Ttest_pvalue	Coefficient_of_eigenassay	SVD_pCMs_only3CT	NoPrepr	SVD	15046	RCT_no2-Tx4_D	N	Kept components	RCT
Drug	D_RCT	RCT_no2	Cell_line.Tx4_D	Plate.99	C10orf126	0.2	-0.0181872504924911	pearson	1	Ttest_pvalue	Coefficient_of_eigenassay	SVD_pCMs_only3CT	NoPrepr	SVD	13876	RCT_no2-Tx4_D	N	Kept components	RCT
Drug	D_RCT	RCT_no2	Cell_line.Tx4_D	Plate.99	C10orf25	0.2	0.201199985942872	pearson	1	Ttest_pvalue	Coefficient_of_eigenassay	SVD_pCMs_only3CT	NoPrepr	SVD	7917	RCT_no2-Tx4_D	N	Kept components	RCT
Drug	D_RCT	RCT_no2	Cell_line.Tx4_D	Plate.99	C10orf67	0.2	-0.0209739757776628	pearson	1	Ttest_pvalue	Coefficient_of_eigenassay	SVD_pCMs_only3CT	NoPrepr	SVD	13725	RCT_no2-Tx4_D	N	Kept components	RCT
Drug	D_RCT	RCT_no2	Cell_line.Tx4_D	Plate.99	C10orf71	0.2	-0.404876404650104	pearson	1	Ttest_pvalue	Coefficient_of_eigenassay	SVD_pCMs_only3CT	NoPrepr	SVD	4510	RCT_no2-Tx4_D	N	Kept components	RCT
Drug	D_RCT	RCT_no2	Cell_line.Tx4_D	Plate.99	C10orf88	0.2	-0.122324616287942	pearson	1	Ttest_pvalue	Coefficient_of_eigenassay	SVD_pCMs_only3CT	NoPrepr	SVD	9975	RCT_no2-Tx4_D	N	Kept components	RCT
Drug	D_RCT	RCT_no2	Cell_line.Tx4_D	Plate.99	C11orf1	0.2	-0.0797946356983723	pearson	1	Ttest_pvalue	Coefficient_of_eigenassay	SVD_pCMs_only3CT	NoPrepr	SVD	11264	RCT_no2-Tx4_D	N	Kept components	RCT
Drug	D_RCT	RCT_no2	Cell_line.Tx4_D	Plate.99	C11orf16	0.2	0.000615542859591553	pearson	1	Ttest_pvalue	Coefficient_of_eigenassay	SVD_pCMs_only3CT	NoPrepr	SVD	15233	RCT_no2-Tx4_D	N	Kept components	RCT
Drug	D_RCT	RCT_no2	Cell_line.Tx4_D	Plate.99	C11orf21	0.2	-0.934973063798039	pearson	1	Ttest_pvalue	Coefficient_of_eigenassay	SVD_pCMs_only3CT	NoPrepr	SVD	1300	RCT_no2-Tx4_D	N	Kept components	RCT
Drug	D_RCT	RCT_no2	Cell_line.Tx4_D	Plate.99	C11orf24	0.2	0.474997435944164	pearson	1	Ttest_pvalue	Coefficient_of_eigenassay	SVD_pCMs_only3CT	NoPrepr	SVD	3755	RCT_no2-Tx4_D	N	Kept components	RCT
Drug	D_RCT	RCT_no2	Cell_line.Tx4_D	Plate.99	C11orf42	0.2	0.00458336860648567	pearson	1	Ttest_pvalue	Coefficient_of_eigenassay	SVD_pCMs_only3CT	NoPrepr	SVD	14807	RCT_no2-Tx4_D	N	Kept components	RCT
Drug	D_RCT	RCT_no2	Cell_line.Tx4_D	Plate.99	C11orf45	0.2	0.0230606318670096	pearson	1	Ttest_pvalue	Coefficient_of_eigenassay	SVD_pCMs_only3CT	NoPrepr	SVD	13609	RCT_no2-Tx4_D	N	Kept components	RCT
Drug	D_RCT	RCT_no2	Cell_line.Tx4_D	Plate.99	C11orf49	0.2	0.382694564490678	pearson	1	Ttest_pvalue	Coefficient_of_eigenassay	SVD_pCMs_only3CT	NoPrepr	SVD	4781	RCT_no2-Tx4_D	N	Kept components	RCT
Drug	D_RCT	RCT_no2	Cell_line.Tx4_D	Plate.99	C11orf54	0.2	-0.0845215086064352	pearson	1	Ttest_pvalue	Coefficient_of_eigenassay	SVD_pCMs_only3CT	NoPrepr	SVD	11111	RCT_no2-Tx4_D	N	Kept components	RCT
Drug	D_RCT	RCT_no2	Cell_line.Tx4_D	Plate.99	C11orf58	0.2	-0.686213554783287	pearson	1	Ttest_pvalue	Coefficient_of_eigenassay	SVD_pCMs_only3CT	NoPrepr	SVD	2250	RCT_no2-Tx4_D	N	Kept components	RCT
Drug	D_RCT	RCT_no2	Cell_line.Tx4_D	Plate.99	C11orf65	0.2	-0.0928521682161133	pearson	1	Ttest_pvalue	Coefficient_of_eigenassay	SVD_pCMs_only3CT	NoPrepr	SVD	10849	RCT_no2-Tx4_D	N	Kept components	RCT
Drug	D_RCT	RCT_no2	Cell_line.Tx4_D	Plate.99	C11orf68	0.2	0.58075732264267	pearson	1	Ttest_pvalue	Coefficient_of_eigenassay	SVD_pCMs_only3CT	NoPrepr	SVD	2913	RCT_no2-Tx4_D	N	Kept components	RCT
Drug	D_RCT	RCT_no2	Cell_line.Tx4_D	Plate.99	C11orf71	0.2	0.164926584357853	pearson	1	Ttest_pvalue	Coefficient_of_eigenassay	SVD_pCMs_only3CT	NoPrepr	SVD	8829	RCT_no2-Tx4_D	N	Kept components	RCT
Drug	D_RCT	RCT_no2	Cell_line.Tx4_D	Plate.99	C11orf74	0.2	-0.95147341025788	pearson	1	Ttest_pvalue	Coefficient_of_eigenassay	SVD_pCMs_only3CT	NoPrepr	SVD	1256	RCT_no2-Tx4_D	N	Kept components	RCT
Drug	D_RCT	RCT_no2	Cell_line.Tx4_D	Plate.99	C11orf80	0.2	0.564204837474298	pearson	1	Ttest_pvalue	Coefficient_of_eigenassay	SVD_pCMs_only3CT	NoPrepr	SVD	3025	RCT_no2-Tx4_D	N	Kept components	RCT
Drug	D_RCT	RCT_no2	Cell_line.Tx4_D	Plate.99	C11orf87	0.2	-0.0596366990327488	pearson	1	Ttest_pvalue	Coefficient_of_eigenassay	SVD_pCMs_only3CT	NoPrepr	SVD	12002	RCT_no2-Tx4_D	N	Kept components	RCT
Drug	D_RCT	RCT_no2	Cell_line.Tx4_D	Plate.99	C11orf95	0.2	0.172231166915351	pearson	1	Ttest_pvalue	Coefficient_of_eigenassay	SVD_pCMs_only3CT	NoPrepr	SVD	8616	RCT_no2-Tx4_D	N	Kept components	RCT
Drug	D_RCT	RCT_no2	Cell_line.Tx4_D	Plate.99	C11orf96	0.2	0.196253086442868	pearson	1	Ttest_pvalue	Coefficient_of_eigenassay	SVD_pCMs_only3CT	NoPrepr	SVD	8047	RCT_no2-Tx4_D	N	Kept components	RCT
Drug	D_RCT	RCT_no2	Cell_line.Tx4_D	Plate.99	C12orf10	0.2	-0.254219401035964	pearson	1	Ttest_pvalue	Coefficient_of_eigenassay	SVD_pCMs_only3CT	NoPrepr	SVD	6826	RCT_no2-Tx4_D	N	Kept components	RCT
Drug	D_RCT	RCT_no2	Cell_line.Tx4_D	Plate.99	C12orf29	0.2	0.140666898810227	pearson	1	Ttest_pvalue	Coefficient_of_eigenassay	SVD_pCMs_only3CT	NoPrepr	SVD	9470	RCT_no2-Tx4_D	N	Kept components	RCT
Drug	D_RCT	RCT_no2	Cell_line.Tx4_D	Plate.99	C12orf4	0.2	0.0657381193584437	pearson	1	Ttest_pvalue	Coefficient_of_eigenassay	SVD_pCMs_only3CT	NoPrepr	SVD	11771	RCT_no2-Tx4_D	N	Kept components	RCT
Drug	D_RCT	RCT_no2	Cell_line.Tx4_D	Plate.99	C12orf43	0.2	-0.672966565763055	pearson	1	Ttest_pvalue	Coefficient_of_eigenassay	SVD_pCMs_only3CT	NoPrepr	SVD	2327	RCT_no2-Tx4_D	N	Kept components	RCT
Drug	D_RCT	RCT_no2	Cell_line.Tx4_D	Plate.99	C12orf45	0.2	0.865246501096063	pearson	1	Ttest_pvalue	Coefficient_of_eigenassay	SVD_pCMs_only3CT	NoPrepr	SVD	1504	RCT_no2-Tx4_D	N	Kept components	RCT
Drug	D_RCT	RCT_no2	Cell_line.Tx4_D	Plate.99	C12orf49	0.2	-1.2493680416738	pearson	1	Ttest_pvalue	Coefficient_of_eigenassay	SVD_pCMs_only3CT	NoPrepr	SVD	732	RCT_no2-Tx4_D	N	Kept components	RCT
Drug	D_RCT	RCT_no2	Cell_line.Tx4_D	Plate.99	C12orf57	0.2	1.23885426702789	pearson	1	Ttest_pvalue	Coefficient_of_eigenassay	SVD_pCMs_only3CT	NoPrepr	SVD	742	RCT_no2-Tx4_D	N	Kept components	RCT
Drug	D_RCT	RCT_no2	Cell_line.Tx4_D	Plate.99	C12orf60	0.2	-0.196487743621143	pearson	1	Ttest_pvalue	Coefficient_of_eigenassay	SVD_pCMs_only3CT	NoPrepr	SVD	8044	RCT_no2-Tx4_D	N	Kept components	RCT
Drug	D_RCT	RCT_no2	Cell_line.Tx4_D	Plate.99	C12orf65	0.2	0.300690325125543	pearson	1	Ttest_pvalue	Coefficient_of_eigenassay	SVD_pCMs_only3CT	NoPrepr	SVD	5990	RCT_no2-Tx4_D	N	Kept components	RCT
Drug	D_RCT	RCT_no2	Cell_line.Tx4_D	Plate.99	C12orf66	0.2	0.167770915225044	pearson	1	Ttest_pvalue	Coefficient_of_eigenassay	SVD_pCMs_only3CT	NoPrepr	SVD	8744	RCT_no2-Tx4_D	N	Kept components	RCT
Drug	D_RCT	RCT_no2	Cell_line.Tx4_D	Plate.99	C12orf73	0.2	0.387453964661871	pearson	1	Ttest_pvalue	Coefficient_of_eigenassay	SVD_pCMs_only3CT	NoPrepr	SVD	4716	RCT_no2-Tx4_D	N	Kept components	RCT
Drug	D_RCT	RCT_no2	Cell_line.Tx4_D	Plate.99	C12orf75	0.2	0.215689872174871	pearson	1	Ttest_pvalue	Coefficient_of_eigenassay	SVD_pCMs_only3CT	NoPrepr	SVD	7589	RCT_no2-Tx4_D	N	Kept components	RCT
Drug	D_RCT	RCT_no2	Cell_line.Tx4_D	Plate.99	C12orf76	0.2	-2.37091480744695	pearson	1	Ttest_pvalue	Coefficient_of_eigenassay	SVD_pCMs_only3CT	NoPrepr	SVD	154	RCT_no2-Tx4_D	N	Kept components	RCT
Drug	D_RCT	RCT_no2	Cell_line.Tx4_D	Plate.99	C14orf119	0.2	-0.476033233455597	pearson	1	Ttest_pvalue	Coefficient_of_eigenassay	SVD_pCMs_only3CT	NoPrepr	SVD	3746	RCT_no2-Tx4_D	N	Kept components	RCT
Drug	D_RCT	RCT_no2	Cell_line.Tx4_D	Plate.99	C14orf132	0.2	-0.107802402470549	pearson	1	Ttest_pvalue	Coefficient_of_eigenassay	SVD_pCMs_only3CT	NoPrepr	SVD	10418	RCT_no2-Tx4_D	N	Kept components	RCT
Drug	D_RCT	RCT_no2	Cell_line.Tx4_D	Plate.99	C14orf28	0.2	0.0456920259144283	pearson	1	Ttest_pvalue	Coefficient_of_eigenassay	SVD_pCMs_only3CT	NoPrepr	SVD	12559	RCT_no2-Tx4_D	N	Kept components	RCT
Drug	D_RCT	RCT_no2	Cell_line.Tx4_D	Plate.99	C14orf39	0.2	0.0399273328917901	pearson	1	Ttest_pvalue	Coefficient_of_eigenassay	SVD_pCMs_only3CT	NoPrepr	SVD	12804	RCT_no2-Tx4_D	N	Kept components	RCT
Drug	D_RCT	RCT_no2	Cell_line.Tx4_D	Plate.99	C14orf93	0.2	-0.0025525899376362	pearson	1	Ttest_pvalue	Coefficient_of_eigenassay	SVD_pCMs_only3CT	NoPrepr	SVD	15013	RCT_no2-Tx4_D	N	Kept components	RCT
Drug	D_RCT	RCT_no2	Cell_line.Tx4_D	Plate.99	C15orf39	0.2	0.365538349578109	pearson	1	Ttest_pvalue	Coefficient_of_eigenassay	SVD_pCMs_only3CT	NoPrepr	SVD	4997	RCT_no2-Tx4_D	N	Kept components	RCT
Drug	D_RCT	RCT_no2	Cell_line.Tx4_D	Plate.99	C15orf40	0.2	0.340037201688036	pearson	1	Ttest_pvalue	Coefficient_of_eigenassay	SVD_pCMs_only3CT	NoPrepr	SVD	5357	RCT_no2-Tx4_D	N	Kept components	RCT
Drug	D_RCT	RCT_no2	Cell_line.Tx4_D	Plate.99	C15orf41	0.2	-0.478074844432766	pearson	1	Ttest_pvalue	Coefficient_of_eigenassay	SVD_pCMs_only3CT	NoPrepr	SVD	3725	RCT_no2-Tx4_D	N	Kept components	RCT
Drug	D_RCT	RCT_no2	Cell_line.Tx4_D	Plate.99	C15orf56	0.2	0.00729560188968047	pearson	1	Ttest_pvalue	Coefficient_of_eigenassay	SVD_pCMs_only3CT	NoPrepr	SVD	14578	RCT_no2-Tx4_D	N	Kept components	RCT
Drug	D_RCT	RCT_no2	Cell_line.Tx4_D	Plate.99	C15orf61	0.2	0.289728312667285	pearson	1	Ttest_pvalue	Coefficient_of_eigenassay	SVD_pCMs_only3CT	NoPrepr	SVD	6199	RCT_no2-Tx4_D	N	Kept components	RCT
Drug	D_RCT	RCT_no2	Cell_line.Tx4_D	Plate.99	C15orf62	0.2	0.31832864052182	pearson	1	Ttest_pvalue	Coefficient_of_eigenassay	SVD_pCMs_only3CT	NoPrepr	SVD	5674	RCT_no2-Tx4_D	N	Kept components	RCT
Drug	D_RCT	RCT_no2	Cell_line.Tx4_D	Plate.99	C15orf65	0.2	0.461554671356683	pearson	1	Ttest_pvalue	Coefficient_of_eigenassay	SVD_pCMs_only3CT	NoPrepr	SVD	3884	RCT_no2-Tx4_D	N	Kept components	RCT
Drug	D_RCT	RCT_no2	Cell_line.Tx4_D	Plate.99	C16orf45	0.2	-0.00798112179440554	pearson	1	Ttest_pvalue	Coefficient_of_eigenassay	SVD_pCMs_only3CT	NoPrepr	SVD	14534	RCT_no2-Tx4_D	N	Kept components	RCT
Drug	D_RCT	RCT_no2	Cell_line.Tx4_D	Plate.99	C16orf46	0.2	0.0987713217952578	pearson	1	Ttest_pvalue	Coefficient_of_eigenassay	SVD_pCMs_only3CT	NoPrepr	SVD	10693	RCT_no2-Tx4_D	N	Kept components	RCT
Drug	D_RCT	RCT_no2	Cell_line.Tx4_D	Plate.99	C16orf54	0.2	0.021129316276869	pearson	1	Ttest_pvalue	Coefficient_of_eigenassay	SVD_pCMs_only3CT	NoPrepr	SVD	13713	RCT_no2-Tx4_D	N	Kept components	RCT
Drug	D_RCT	RCT_no2	Cell_line.Tx4_D	Plate.99	C16orf58	0.2	0.526962280831738	pearson	1	Ttest_pvalue	Coefficient_of_eigenassay	SVD_pCMs_only3CT	NoPrepr	SVD	3330	RCT_no2-Tx4_D	N	Kept components	RCT
Drug	D_RCT	RCT_no2	Cell_line.Tx4_D	Plate.99	C16orf70	0.2	0.162647823710971	pearson	1	Ttest_pvalue	Coefficient_of_eigenassay	SVD_pCMs_only3CT	NoPrepr	SVD	8900	RCT_no2-Tx4_D	N	Kept components	RCT
Drug	D_RCT	RCT_no2	Cell_line.Tx4_D	Plate.99	C16orf71	0.2	0.0361269228985458	pearson	1	Ttest_pvalue	Coefficient_of_eigenassay	SVD_pCMs_only3CT	NoPrepr	SVD	12950	RCT_no2-Tx4_D	N	Kept components	RCT
Drug	D_RCT	RCT_no2	Cell_line.Tx4_D	Plate.99	C16orf72	0.2	0.370083843133952	pearson	1	Ttest_pvalue	Coefficient_of_eigenassay	SVD_pCMs_only3CT	NoPrepr	SVD	4941	RCT_no2-Tx4_D	N	Kept components	RCT
Drug	D_RCT	RCT_no2	Cell_line.Tx4_D	Plate.99	C16orf74	0.2	0.412157612283937	pearson	1	Ttest_pvalue	Coefficient_of_eigenassay	SVD_pCMs_only3CT	NoPrepr	SVD	4432	RCT_no2-Tx4_D	N	Kept components	RCT
Drug	D_RCT	RCT_no2	Cell_line.Tx4_D	Plate.99	C16orf86	0.2	0.0592594444097468	pearson	1	Ttest_pvalue	Coefficient_of_eigenassay	SVD_pCMs_only3CT	NoPrepr	SVD	12015	RCT_no2-Tx4_D	N	Kept components	RCT
Drug	D_RCT	RCT_no2	Cell_line.Tx4_D	Plate.99	C16orf87	0.2	-0.485643806764421	pearson	1	Ttest_pvalue	Coefficient_of_eigenassay	SVD_pCMs_only3CT	NoPrepr	SVD	3655	RCT_no2-Tx4_D	N	Kept components	RCT
Drug	D_RCT	RCT_no2	Cell_line.Tx4_D	Plate.99	C16orf89	0.2	0.0811069908963692	pearson	1	Ttest_pvalue	Coefficient_of_eigenassay	SVD_pCMs_only3CT	NoPrepr	SVD	11216	RCT_no2-Tx4_D	N	Kept components	RCT
Drug	D_RCT	RCT_no2	Cell_line.Tx4_D	Plate.99	C16orf91	0.2	0.521767019251561	pearson	1	Ttest_pvalue	Coefficient_of_eigenassay	SVD_pCMs_only3CT	NoPrepr	SVD	3382	RCT_no2-Tx4_D	N	Kept components	RCT
Drug	D_RCT	RCT_no2	Cell_line.Tx4_D	Plate.99	C16orf95	0.2	0.789363640553891	pearson	1	Ttest_pvalue	Coefficient_of_eigenassay	SVD_pCMs_only3CT	NoPrepr	SVD	1782	RCT_no2-Tx4_D	N	Kept components	RCT
Drug	D_RCT	RCT_no2	Cell_line.Tx4_D	Plate.99	C16orf96	0.2	-0.362696619105663	pearson	1	Ttest_pvalue	Coefficient_of_eigenassay	SVD_pCMs_only3CT	NoPrepr	SVD	5042	RCT_no2-Tx4_D	N	Kept components	RCT
Drug	D_RCT	RCT_no2	Cell_line.Tx4_D	Plate.99	C17orf100	0.2	0.279395681644941	pearson	1	Ttest_pvalue	Coefficient_of_eigenassay	SVD_pCMs_only3CT	NoPrepr	SVD	6386	RCT_no2-Tx4_D	N	Kept components	RCT
Drug	D_RCT	RCT_no2	Cell_line.Tx4_D	Plate.99	C17orf102	0.2	1.96858189825708e-05	pearson	1	Ttest_pvalue	Coefficient_of_eigenassay	SVD_pCMs_only3CT	NoPrepr	SVD	15312	RCT_no2-Tx4_D	N	Kept components	RCT
Drug	D_RCT	RCT_no2	Cell_line.Tx4_D	Plate.99	C17orf107	0.2	0.0552726260038045	pearson	1	Ttest_pvalue	Coefficient_of_eigenassay	SVD_pCMs_only3CT	NoPrepr	SVD	12160	RCT_no2-Tx4_D	N	Kept components	RCT
Drug	D_RCT	RCT_no2	Cell_line.Tx4_D	Plate.99	C17orf51	0.2	-4.53098958320417	pearson	1	Ttest_pvalue	Coefficient_of_eigenassay	SVD_pCMs_only3CT	NoPrepr	SVD	17	RCT_no2-Tx4_D	N	Kept components	RCT
Drug	D_RCT	RCT_no2	Cell_line.Tx4_D	Plate.99	C17orf53	0.2	0.49578509498509	pearson	1	Ttest_pvalue	Coefficient_of_eigenassay	SVD_pCMs_only3CT	NoPrepr	SVD	3577	RCT_no2-Tx4_D	N	Kept components	RCT
Drug	D_RCT	RCT_no2	Cell_line.Tx4_D	Plate.99	C17orf58	0.2	0.509861497765938	pearson	1	Ttest_pvalue	Coefficient_of_eigenassay	SVD_pCMs_only3CT	NoPrepr	SVD	3465	RCT_no2-Tx4_D	N	Kept components	RCT
Drug	D_RCT	RCT_no2	Cell_line.Tx4_D	Plate.99	C17orf67	0.2	0.37371917149006	pearson	1	Ttest_pvalue	Coefficient_of_eigenassay	SVD_pCMs_only3CT	NoPrepr	SVD	4888	RCT_no2-Tx4_D	N	Kept components	RCT
Drug	D_RCT	RCT_no2	Cell_line.Tx4_D	Plate.99	C17orf75	0.2	0.0507337739471721	pearson	1	Ttest_pvalue	Coefficient_of_eigenassay	SVD_pCMs_only3CT	NoPrepr	SVD	12350	RCT_no2-Tx4_D	N	Kept components	RCT
Drug	D_RCT	RCT_no2	Cell_line.Tx4_D	Plate.99	C17orf80	0.2	-0.0618676589673989	pearson	1	Ttest_pvalue	Coefficient_of_eigenassay	SVD_pCMs_only3CT	NoPrepr	SVD	11920	RCT_no2-Tx4_D	N	Kept components	RCT
Drug	D_RCT	RCT_no2	Cell_line.Tx4_D	Plate.99	C17orf97	0.2	0.531879842737967	pearson	1	Ttest_pvalue	Coefficient_of_eigenassay	SVD_pCMs_only3CT	NoPrepr	SVD	3292	RCT_no2-Tx4_D	N	Kept components	RCT
Drug	D_RCT	RCT_no2	Cell_line.Tx4_D	Plate.99	C18orf21	0.2	-0.695786058658059	pearson	1	Ttest_pvalue	Coefficient_of_eigenassay	SVD_pCMs_only3CT	NoPrepr	SVD	2201	RCT_no2-Tx4_D	N	Kept components	RCT
Drug	D_RCT	RCT_no2	Cell_line.Tx4_D	Plate.99	C18orf25	0.2	-0.0863940928053762	pearson	1	Ttest_pvalue	Coefficient_of_eigenassay	SVD_pCMs_only3CT	NoPrepr	SVD	11050	RCT_no2-Tx4_D	N	Kept components	RCT
Drug	D_RCT	RCT_no2	Cell_line.Tx4_D	Plate.99	C18orf32	0.2	0.0285701740221202	pearson	1	Ttest_pvalue	Coefficient_of_eigenassay	SVD_pCMs_only3CT	NoPrepr	SVD	13334	RCT_no2-Tx4_D	N	Kept components	RCT
Drug	D_RCT	RCT_no2	Cell_line.Tx4_D	Plate.99	C18orf54	0.2	-0.0385494783819992	pearson	1	Ttest_pvalue	Coefficient_of_eigenassay	SVD_pCMs_only3CT	NoPrepr	SVD	12857	RCT_no2-Tx4_D	N	Kept components	RCT
Drug	D_RCT	RCT_no2	Cell_line.Tx4_D	Plate.99	C19orf12	0.2	0.174318334466922	pearson	1	Ttest_pvalue	Coefficient_of_eigenassay	SVD_pCMs_only3CT	NoPrepr	SVD	8576	RCT_no2-Tx4_D	N	Kept components	RCT
Drug	D_RCT	RCT_no2	Cell_line.Tx4_D	Plate.99	C19orf18	0.2	-2.41360710822616	pearson	1	Ttest_pvalue	Coefficient_of_eigenassay	SVD_pCMs_only3CT	NoPrepr	SVD	147	RCT_no2-Tx4_D	N	Kept components	RCT
Drug	D_RCT	RCT_no2	Cell_line.Tx4_D	Plate.99	C19orf24	0.2	1.21380179467065	pearson	1	Ttest_pvalue	Coefficient_of_eigenassay	SVD_pCMs_only3CT	NoPrepr	SVD	777	RCT_no2-Tx4_D	N	Kept components	RCT
Drug	D_RCT	RCT_no2	Cell_line.Tx4_D	Plate.99	C19orf25	0.2	0.616089770257985	pearson	1	Ttest_pvalue	Coefficient_of_eigenassay	SVD_pCMs_only3CT	NoPrepr	SVD	2679	RCT_no2-Tx4_D	N	Kept components	RCT
Drug	D_RCT	RCT_no2	Cell_line.Tx4_D	Plate.99	C19orf38	0.2	0.0830396468803483	pearson	1	Ttest_pvalue	Coefficient_of_eigenassay	SVD_pCMs_only3CT	NoPrepr	SVD	11155	RCT_no2-Tx4_D	N	Kept components	RCT
Drug	D_RCT	RCT_no2	Cell_line.Tx4_D	Plate.99	C19orf44	0.2	-1.08679555388944	pearson	1	Ttest_pvalue	Coefficient_of_eigenassay	SVD_pCMs_only3CT	NoPrepr	SVD	990	RCT_no2-Tx4_D	N	Kept components	RCT
Drug	D_RCT	RCT_no2	Cell_line.Tx4_D	Plate.99	C19orf47	0.2	0.154547221006228	pearson	1	Ttest_pvalue	Coefficient_of_eigenassay	SVD_pCMs_only3CT	NoPrepr	SVD	9100	RCT_no2-Tx4_D	N	Kept components	RCT
Drug	D_RCT	RCT_no2	Cell_line.Tx4_D	Plate.99	C19orf48	0.2	0.579487685586686	pearson	1	Ttest_pvalue	Coefficient_of_eigenassay	SVD_pCMs_only3CT	NoPrepr	SVD	2921	RCT_no2-Tx4_D	N	Kept components	RCT
Drug	D_RCT	RCT_no2	Cell_line.Tx4_D	Plate.99	C19orf53	0.2	0.357325604371337	pearson	1	Ttest_pvalue	Coefficient_of_eigenassay	SVD_pCMs_only3CT	NoPrepr	SVD	5118	RCT_no2-Tx4_D	N	Kept components	RCT
Drug	D_RCT	RCT_no2	Cell_line.Tx4_D	Plate.99	C19orf54	0.2	0.302324374803831	pearson	1	Ttest_pvalue	Coefficient_of_eigenassay	SVD_pCMs_only3CT	NoPrepr	SVD	5946	RCT_no2-Tx4_D	N	Kept components	RCT
Drug	D_RCT	RCT_no2	Cell_line.Tx4_D	Plate.99	C19orf57	0.2	-0.104280570321002	pearson	1	Ttest_pvalue	Coefficient_of_eigenassay	SVD_pCMs_only3CT	NoPrepr	SVD	10526	RCT_no2-Tx4_D	N	Kept components	RCT
Drug	D_RCT	RCT_no2	Cell_line.Tx4_D	Plate.99	C19orf66	0.2	0.306352139547396	pearson	1	Ttest_pvalue	Coefficient_of_eigenassay	SVD_pCMs_only3CT	NoPrepr	SVD	5864	RCT_no2-Tx4_D	N	Kept components	RCT
Drug	D_RCT	RCT_no2	Cell_line.Tx4_D	Plate.99	C19orf70	0.2	0.747144154349271	pearson	1	Ttest_pvalue	Coefficient_of_eigenassay	SVD_pCMs_only3CT	NoPrepr	SVD	1961	RCT_no2-Tx4_D	N	Kept components	RCT
Drug	D_RCT	RCT_no2	Cell_line.Tx4_D	Plate.99	C19orf71	0.2	-0.120987237190234	pearson	1	Ttest_pvalue	Coefficient_of_eigenassay	SVD_pCMs_only3CT	NoPrepr	SVD	10021	RCT_no2-Tx4_D	N	Kept components	RCT
Drug	D_RCT	RCT_no2	Cell_line.Tx4_D	Plate.99	C19orf73	0.2	0.00400792360078825	pearson	1	Ttest_pvalue	Coefficient_of_eigenassay	SVD_pCMs_only3CT	NoPrepr	SVD	14867	RCT_no2-Tx4_D	N	Kept components	RCT
Drug	D_RCT	RCT_no2	Cell_line.Tx4_D	Plate.99	C19orf81	0.2	0.102373676557112	pearson	1	Ttest_pvalue	Coefficient_of_eigenassay	SVD_pCMs_only3CT	NoPrepr	SVD	10582	RCT_no2-Tx4_D	N	Kept components	RCT
Drug	D_RCT	RCT_no2	Cell_line.Tx4_D	Plate.99	C1D	0.2	0.315744909317108	pearson	1	Ttest_pvalue	Coefficient_of_eigenassay	SVD_pCMs_only3CT	NoPrepr	SVD	5707	RCT_no2-Tx4_D	N	Kept components	RCT
Drug	D_RCT	RCT_no2	Cell_line.Tx4_D	Plate.99	C1GALT1	0.2	0.00125039535328123	pearson	1	Ttest_pvalue	Coefficient_of_eigenassay	SVD_pCMs_only3CT	NoPrepr	SVD	15150	RCT_no2-Tx4_D	N	Kept components	RCT
Drug	D_RCT	RCT_no2	Cell_line.Tx4_D	Plate.99	C1GALT1C1	0.2	0.255368658418345	pearson	1	Ttest_pvalue	Coefficient_of_eigenassay	SVD_pCMs_only3CT	NoPrepr	SVD	6808	RCT_no2-Tx4_D	N	Kept components	RCT
Drug	D_RCT	RCT_no2	Cell_line.Tx4_D	Plate.99	C1orf105	0.2	0.101909077843731	pearson	1	Ttest_pvalue	Coefficient_of_eigenassay	SVD_pCMs_only3CT	NoPrepr	SVD	10596	RCT_no2-Tx4_D	N	Kept components	RCT
Drug	D_RCT	RCT_no2	Cell_line.Tx4_D	Plate.99	C1orf109	0.2	0.102638647462974	pearson	1	Ttest_pvalue	Coefficient_of_eigenassay	SVD_pCMs_only3CT	NoPrepr	SVD	10577	RCT_no2-Tx4_D	N	Kept components	RCT
Drug	D_RCT	RCT_no2	Cell_line.Tx4_D	Plate.99	C1orf112	0.2	0.100118187610335	pearson	1	Ttest_pvalue	Coefficient_of_eigenassay	SVD_pCMs_only3CT	NoPrepr	SVD	10647	RCT_no2-Tx4_D	N	Kept components	RCT
Drug	D_RCT	RCT_no2	Cell_line.Tx4_D	Plate.99	C1orf115	0.2	-0.165438712573626	pearson	1	Ttest_pvalue	Coefficient_of_eigenassay	SVD_pCMs_only3CT	NoPrepr	SVD	8814	RCT_no2-Tx4_D	N	Kept components	RCT
Drug	D_RCT	RCT_no2	Cell_line.Tx4_D	Plate.99	C1orf122	0.2	1.0118747587891	pearson	1	Ttest_pvalue	Coefficient_of_eigenassay	SVD_pCMs_only3CT	NoPrepr	SVD	1125	RCT_no2-Tx4_D	N	Kept components	RCT
Drug	D_RCT	RCT_no2	Cell_line.Tx4_D	Plate.99	C1orf123	0.2	-1.6080862131025	pearson	1	Ttest_pvalue	Coefficient_of_eigenassay	SVD_pCMs_only3CT	NoPrepr	SVD	411	RCT_no2-Tx4_D	N	Kept components	RCT
Drug	D_RCT	RCT_no2	Cell_line.Tx4_D	Plate.99	C1orf127	0.2	-0.0684239130082876	pearson	1	Ttest_pvalue	Coefficient_of_eigenassay	SVD_pCMs_only3CT	NoPrepr	SVD	11672	RCT_no2-Tx4_D	N	Kept components	RCT
Drug	D_RCT	RCT_no2	Cell_line.Tx4_D	Plate.99	C1orf131	0.2	0.532889946865681	pearson	1	Ttest_pvalue	Coefficient_of_eigenassay	SVD_pCMs_only3CT	NoPrepr	SVD	3278	RCT_no2-Tx4_D	N	Kept components	RCT
Drug	D_RCT	RCT_no2	Cell_line.Tx4_D	Plate.99	C1orf158	0.2	0.0140952834057339	pearson	1	Ttest_pvalue	Coefficient_of_eigenassay	SVD_pCMs_only3CT	NoPrepr	SVD	14114	RCT_no2-Tx4_D	N	Kept components	RCT
Drug	D_RCT	RCT_no2	Cell_line.Tx4_D	Plate.99	C1orf159	0.2	0.281046697615929	pearson	1	Ttest_pvalue	Coefficient_of_eigenassay	SVD_pCMs_only3CT	NoPrepr	SVD	6342	RCT_no2-Tx4_D	N	Kept components	RCT
Drug	D_RCT	RCT_no2	Cell_line.Tx4_D	Plate.99	C1orf162	0.2	-1.49290529646883	pearson	1	Ttest_pvalue	Coefficient_of_eigenassay	SVD_pCMs_only3CT	NoPrepr	SVD	495	RCT_no2-Tx4_D	N	Kept components	RCT
Drug	D_RCT	RCT_no2	Cell_line.Tx4_D	Plate.99	C1orf174	0.2	0.184856386776983	pearson	1	Ttest_pvalue	Coefficient_of_eigenassay	SVD_pCMs_only3CT	NoPrepr	SVD	8320	RCT_no2-Tx4_D	N	Kept components	RCT
Drug	D_RCT	RCT_no2	Cell_line.Tx4_D	Plate.99	C1orf189	0.2	-0.0433236685409715	pearson	1	Ttest_pvalue	Coefficient_of_eigenassay	SVD_pCMs_only3CT	NoPrepr	SVD	12654	RCT_no2-Tx4_D	N	Kept components	RCT
Drug	D_RCT	RCT_no2	Cell_line.Tx4_D	Plate.99	C1orf194	0.2	0.066610344742822	pearson	1	Ttest_pvalue	Coefficient_of_eigenassay	SVD_pCMs_only3CT	NoPrepr	SVD	11733	RCT_no2-Tx4_D	N	Kept components	RCT
Drug	D_RCT	RCT_no2	Cell_line.Tx4_D	Plate.99	C1orf195	0.2	0.0211666328429437	pearson	1	Ttest_pvalue	Coefficient_of_eigenassay	SVD_pCMs_only3CT	NoPrepr	SVD	13710	RCT_no2-Tx4_D	N	Kept components	RCT
Drug	D_RCT	RCT_no2	Cell_line.Tx4_D	Plate.99	C1orf198	0.2	-0.507960022493602	pearson	1	Ttest_pvalue	Coefficient_of_eigenassay	SVD_pCMs_only3CT	NoPrepr	SVD	3472	RCT_no2-Tx4_D	N	Kept components	RCT
Drug	D_RCT	RCT_no2	Cell_line.Tx4_D	Plate.99	C1orf21	0.2	-0.268014329564599	pearson	1	Ttest_pvalue	Coefficient_of_eigenassay	SVD_pCMs_only3CT	NoPrepr	SVD	6594	RCT_no2-Tx4_D	N	Kept components	RCT
Drug	D_RCT	RCT_no2	Cell_line.Tx4_D	Plate.99	C1orf216	0.2	0.316670973020432	pearson	1	Ttest_pvalue	Coefficient_of_eigenassay	SVD_pCMs_only3CT	NoPrepr	SVD	5700	RCT_no2-Tx4_D	N	Kept components	RCT
Drug	D_RCT	RCT_no2	Cell_line.Tx4_D	Plate.99	C1orf226	0.2	0.130207479149705	pearson	1	Ttest_pvalue	Coefficient_of_eigenassay	SVD_pCMs_only3CT	NoPrepr	SVD	9755	RCT_no2-Tx4_D	N	Kept components	RCT
Drug	D_RCT	RCT_no2	Cell_line.Tx4_D	Plate.99	C1orf229	0.2	-0.606818595394421	pearson	1	Ttest_pvalue	Coefficient_of_eigenassay	SVD_pCMs_only3CT	NoPrepr	SVD	2743	RCT_no2-Tx4_D	N	Kept components	RCT
Drug	D_RCT	RCT_no2	Cell_line.Tx4_D	Plate.99	C1orf35	0.2	0.501114913496402	pearson	1	Ttest_pvalue	Coefficient_of_eigenassay	SVD_pCMs_only3CT	NoPrepr	SVD	3518	RCT_no2-Tx4_D	N	Kept components	RCT
Drug	D_RCT	RCT_no2	Cell_line.Tx4_D	Plate.99	C1orf43	0.2	0.458387844949091	pearson	1	Ttest_pvalue	Coefficient_of_eigenassay	SVD_pCMs_only3CT	NoPrepr	SVD	3915	RCT_no2-Tx4_D	N	Kept components	RCT
Drug	D_RCT	RCT_no2	Cell_line.Tx4_D	Plate.99	C1orf50	0.2	0.678583293609975	pearson	1	Ttest_pvalue	Coefficient_of_eigenassay	SVD_pCMs_only3CT	NoPrepr	SVD	2297	RCT_no2-Tx4_D	N	Kept components	RCT
Drug	D_RCT	RCT_no2	Cell_line.Tx4_D	Plate.99	C1orf52	0.2	0.380863571367779	pearson	1	Ttest_pvalue	Coefficient_of_eigenassay	SVD_pCMs_only3CT	NoPrepr	SVD	4811	RCT_no2-Tx4_D	N	Kept components	RCT
Drug	D_RCT	RCT_no2	Cell_line.Tx4_D	Plate.99	C1orf53	0.2	0.342386731207214	pearson	1	Ttest_pvalue	Coefficient_of_eigenassay	SVD_pCMs_only3CT	NoPrepr	SVD	5319	RCT_no2-Tx4_D	N	Kept components	RCT
Drug	D_RCT	RCT_no2	Cell_line.Tx4_D	Plate.99	C1orf54	0.2	0.879871146386931	pearson	1	Ttest_pvalue	Coefficient_of_eigenassay	SVD_pCMs_only3CT	NoPrepr	SVD	1472	RCT_no2-Tx4_D	N	Kept components	RCT
Drug	D_RCT	RCT_no2	Cell_line.Tx4_D	Plate.99	C1orf56	0.2	0.21456297362637	pearson	1	Ttest_pvalue	Coefficient_of_eigenassay	SVD_pCMs_only3CT	NoPrepr	SVD	7622	RCT_no2-Tx4_D	N	Kept components	RCT
Drug	D_RCT	RCT_no2	Cell_line.Tx4_D	Plate.99	C1orf61	0.2	-0.135179629065997	pearson	1	Ttest_pvalue	Coefficient_of_eigenassay	SVD_pCMs_only3CT	NoPrepr	SVD	9622	RCT_no2-Tx4_D	N	Kept components	RCT
Drug	D_RCT	RCT_no2	Cell_line.Tx4_D	Plate.99	C1orf74	0.2	-0.204705586709948	pearson	1	Ttest_pvalue	Coefficient_of_eigenassay	SVD_pCMs_only3CT	NoPrepr	SVD	7836	RCT_no2-Tx4_D	N	Kept components	RCT
Drug	D_RCT	RCT_no2	Cell_line.Tx4_D	Plate.99	C1QBP	0.2	-0.511197852991346	pearson	1	Ttest_pvalue	Coefficient_of_eigenassay	SVD_pCMs_only3CT	NoPrepr	SVD	3451	RCT_no2-Tx4_D	N	Kept components	RCT
Drug	D_RCT	RCT_no2	Cell_line.Tx4_D	Plate.99	C1QL1	0.2	-0.133018146522026	pearson	1	Ttest_pvalue	Coefficient_of_eigenassay	SVD_pCMs_only3CT	NoPrepr	SVD	9674	RCT_no2-Tx4_D	N	Kept components	RCT
Drug	D_RCT	RCT_no2	Cell_line.Tx4_D	Plate.99	C1QL3	0.2	-0.0236401739002641	pearson	1	Ttest_pvalue	Coefficient_of_eigenassay	SVD_pCMs_only3CT	NoPrepr	SVD	13584	RCT_no2-Tx4_D	N	Kept components	RCT
Drug	D_RCT	RCT_no2	Cell_line.Tx4_D	Plate.99	C1QL4	0.2	0.0277345143904313	pearson	1	Ttest_pvalue	Coefficient_of_eigenassay	SVD_pCMs_only3CT	NoPrepr	SVD	13386	RCT_no2-Tx4_D	N	Kept components	RCT
Drug	D_RCT	RCT_no2	Cell_line.Tx4_D	Plate.99	C1QTNF1	0.2	0.28079542313275	pearson	1	Ttest_pvalue	Coefficient_of_eigenassay	SVD_pCMs_only3CT	NoPrepr	SVD	6347	RCT_no2-Tx4_D	N	Kept components	RCT
Drug	D_RCT	RCT_no2	Cell_line.Tx4_D	Plate.99	C1QTNF12	0.2	0.251155812653649	pearson	1	Ttest_pvalue	Coefficient_of_eigenassay	SVD_pCMs_only3CT	NoPrepr	SVD	6888	RCT_no2-Tx4_D	N	Kept components	RCT
Drug	D_RCT	RCT_no2	Cell_line.Tx4_D	Plate.99	C1QTNF2	0.2	0.50478164167802	pearson	1	Ttest_pvalue	Coefficient_of_eigenassay	SVD_pCMs_only3CT	NoPrepr	SVD	3493	RCT_no2-Tx4_D	N	Kept components	RCT
Drug	D_RCT	RCT_no2	Cell_line.Tx4_D	Plate.99	C1QTNF3	0.2	-0.171638352748645	pearson	1	Ttest_pvalue	Coefficient_of_eigenassay	SVD_pCMs_only3CT	NoPrepr	SVD	8636	RCT_no2-Tx4_D	N	Kept components	RCT
Drug	D_RCT	RCT_no2	Cell_line.Tx4_D	Plate.99	C1QTNF4	0.2	0.140466528980046	pearson	1	Ttest_pvalue	Coefficient_of_eigenassay	SVD_pCMs_only3CT	NoPrepr	SVD	9475	RCT_no2-Tx4_D	N	Kept components	RCT
Drug	D_RCT	RCT_no2	Cell_line.Tx4_D	Plate.99	C1QTNF6	0.2	0.300852715329191	pearson	1	Ttest_pvalue	Coefficient_of_eigenassay	SVD_pCMs_only3CT	NoPrepr	SVD	5986	RCT_no2-Tx4_D	N	Kept components	RCT
Drug	D_RCT	RCT_no2	Cell_line.Tx4_D	Plate.99	C1QTNF7	0.2	-0.027146895808045	pearson	1	Ttest_pvalue	Coefficient_of_eigenassay	SVD_pCMs_only3CT	NoPrepr	SVD	13415	RCT_no2-Tx4_D	N	Kept components	RCT
Drug	D_RCT	RCT_no2	Cell_line.Tx4_D	Plate.99	C1QTNF8	0.2	-0.027229160023703	pearson	1	Ttest_pvalue	Coefficient_of_eigenassay	SVD_pCMs_only3CT	NoPrepr	SVD	13408	RCT_no2-Tx4_D	N	Kept components	RCT
Drug	D_RCT	RCT_no2	Cell_line.Tx4_D	Plate.99	C1R	0.2	0.266537758180661	pearson	1	Ttest_pvalue	Coefficient_of_eigenassay	SVD_pCMs_only3CT	NoPrepr	SVD	6610	RCT_no2-Tx4_D	N	Kept components	RCT
Drug	D_RCT	RCT_no2	Cell_line.Tx4_D	Plate.99	C1RL	0.2	0.0280297194887036	pearson	1	Ttest_pvalue	Coefficient_of_eigenassay	SVD_pCMs_only3CT	NoPrepr	SVD	13370	RCT_no2-Tx4_D	N	Kept components	RCT
Drug	D_RCT	RCT_no2	Cell_line.Tx4_D	Plate.99	C1S	0.2	-0.273928473068211	pearson	1	Ttest_pvalue	Coefficient_of_eigenassay	SVD_pCMs_only3CT	NoPrepr	SVD	6484	RCT_no2-Tx4_D	N	Kept components	RCT
Drug	D_RCT	RCT_no2	Cell_line.Tx4_D	Plate.99	C20orf194	0.2	-1.26320122520046	pearson	1	Ttest_pvalue	Coefficient_of_eigenassay	SVD_pCMs_only3CT	NoPrepr	SVD	712	RCT_no2-Tx4_D	N	Kept components	RCT
Drug	D_RCT	RCT_no2	Cell_line.Tx4_D	Plate.99	C20orf203	0.2	0.120668883967573	pearson	1	Ttest_pvalue	Coefficient_of_eigenassay	SVD_pCMs_only3CT	NoPrepr	SVD	10031	RCT_no2-Tx4_D	N	Kept components	RCT
Drug	D_RCT	RCT_no2	Cell_line.Tx4_D	Plate.99	C20orf27	0.2	0.716782192920295	pearson	1	Ttest_pvalue	Coefficient_of_eigenassay	SVD_pCMs_only3CT	NoPrepr	SVD	2095	RCT_no2-Tx4_D	N	Kept components	RCT
Drug	D_RCT	RCT_no2	Cell_line.Tx4_D	Plate.99	C20orf96	0.2	0.0393987645853405	pearson	1	Ttest_pvalue	Coefficient_of_eigenassay	SVD_pCMs_only3CT	NoPrepr	SVD	12826	RCT_no2-Tx4_D	N	Kept components	RCT
Drug	D_RCT	RCT_no2	Cell_line.Tx4_D	Plate.99	C21orf2	0.2	0.456061576356726	pearson	1	Ttest_pvalue	Coefficient_of_eigenassay	SVD_pCMs_only3CT	NoPrepr	SVD	3954	RCT_no2-Tx4_D	N	Kept components	RCT
Drug	D_RCT	RCT_no2	Cell_line.Tx4_D	Plate.99	C21orf58	0.2	-0.146060621010256	pearson	1	Ttest_pvalue	Coefficient_of_eigenassay	SVD_pCMs_only3CT	NoPrepr	SVD	9343	RCT_no2-Tx4_D	N	Kept components	RCT
Drug	D_RCT	RCT_no2	Cell_line.Tx4_D	Plate.99	C21orf91	0.2	-0.243460546481887	pearson	1	Ttest_pvalue	Coefficient_of_eigenassay	SVD_pCMs_only3CT	NoPrepr	SVD	7055	RCT_no2-Tx4_D	N	Kept components	RCT
Drug	D_RCT	RCT_no2	Cell_line.Tx4_D	Plate.99	C22orf15	0.2	0.0918536672501811	pearson	1	Ttest_pvalue	Coefficient_of_eigenassay	SVD_pCMs_only3CT	NoPrepr	SVD	10877	RCT_no2-Tx4_D	N	Kept components	RCT
Drug	D_RCT	RCT_no2	Cell_line.Tx4_D	Plate.99	C22orf23	0.2	0.0348985038339899	pearson	1	Ttest_pvalue	Coefficient_of_eigenassay	SVD_pCMs_only3CT	NoPrepr	SVD	13002	RCT_no2-Tx4_D	N	Kept components	RCT
Drug	D_RCT	RCT_no2	Cell_line.Tx4_D	Plate.99	C22orf24	0.2	0.120011418175363	pearson	1	Ttest_pvalue	Coefficient_of_eigenassay	SVD_pCMs_only3CT	NoPrepr	SVD	10057	RCT_no2-Tx4_D	N	Kept components	RCT
Drug	D_RCT	RCT_no2	Cell_line.Tx4_D	Plate.99	C22orf31	0.2	-0.0471704124398546	pearson	1	Ttest_pvalue	Coefficient_of_eigenassay	SVD_pCMs_only3CT	NoPrepr	SVD	12495	RCT_no2-Tx4_D	N	Kept components	RCT
Drug	D_RCT	RCT_no2	Cell_line.Tx4_D	Plate.99	C22orf39	0.2	-0.315219285133275	pearson	1	Ttest_pvalue	Coefficient_of_eigenassay	SVD_pCMs_only3CT	NoPrepr	SVD	5714	RCT_no2-Tx4_D	N	Kept components	RCT
Drug	D_RCT	RCT_no2	Cell_line.Tx4_D	Plate.99	C22orf42	0.2	0.0188988391420618	pearson	1	Ttest_pvalue	Coefficient_of_eigenassay	SVD_pCMs_only3CT	NoPrepr	SVD	13827	RCT_no2-Tx4_D	N	Kept components	RCT
Drug	D_RCT	RCT_no2	Cell_line.Tx4_D	Plate.99	C22orf46	0.2	-1.83398105607953	pearson	1	Ttest_pvalue	Coefficient_of_eigenassay	SVD_pCMs_only3CT	NoPrepr	SVD	305	RCT_no2-Tx4_D	N	Kept components	RCT
Drug	D_RCT	RCT_no2	Cell_line.Tx4_D	Plate.99	C2CD2	0.2	-0.173167686317463	pearson	1	Ttest_pvalue	Coefficient_of_eigenassay	SVD_pCMs_only3CT	NoPrepr	SVD	8597	RCT_no2-Tx4_D	N	Kept components	RCT
Drug	D_RCT	RCT_no2	Cell_line.Tx4_D	Plate.99	C2CD2L	0.2	0.145557710787027	pearson	1	Ttest_pvalue	Coefficient_of_eigenassay	SVD_pCMs_only3CT	NoPrepr	SVD	9353	RCT_no2-Tx4_D	N	Kept components	RCT
Drug	D_RCT	RCT_no2	Cell_line.Tx4_D	Plate.99	C2CD3	0.2	-0.0757255841296665	pearson	1	Ttest_pvalue	Coefficient_of_eigenassay	SVD_pCMs_only3CT	NoPrepr	SVD	11403	RCT_no2-Tx4_D	N	Kept components	RCT
Drug	D_RCT	RCT_no2	Cell_line.Tx4_D	Plate.99	C2CD4C	0.2	0.18972868516669	pearson	1	Ttest_pvalue	Coefficient_of_eigenassay	SVD_pCMs_only3CT	NoPrepr	SVD	8202	RCT_no2-Tx4_D	N	Kept components	RCT
Drug	D_RCT	RCT_no2	Cell_line.Tx4_D	Plate.99	C2CD5	0.2	-0.818730661056494	pearson	1	Ttest_pvalue	Coefficient_of_eigenassay	SVD_pCMs_only3CT	NoPrepr	SVD	1679	RCT_no2-Tx4_D	N	Kept components	RCT
Drug	D_RCT	RCT_no2	Cell_line.Tx4_D	Plate.99	C2CD6	0.2	-0.00577540527527619	pearson	1	Ttest_pvalue	Coefficient_of_eigenassay	SVD_pCMs_only3CT	NoPrepr	SVD	14705	RCT_no2-Tx4_D	N	Kept components	RCT
Drug	D_RCT	RCT_no2	Cell_line.Tx4_D	Plate.99	C2orf15	0.2	-0.115116263898095	pearson	1	Ttest_pvalue	Coefficient_of_eigenassay	SVD_pCMs_only3CT	NoPrepr	SVD	10195	RCT_no2-Tx4_D	N	Kept components	RCT
Drug	D_RCT	RCT_no2	Cell_line.Tx4_D	Plate.99	C2orf16	0.2	-0.0345319969732575	pearson	1	Ttest_pvalue	Coefficient_of_eigenassay	SVD_pCMs_only3CT	NoPrepr	SVD	13020	RCT_no2-Tx4_D	N	Kept components	RCT
Drug	D_RCT	RCT_no2	Cell_line.Tx4_D	Plate.99	C2orf40	0.2	0.118281523166183	pearson	1	Ttest_pvalue	Coefficient_of_eigenassay	SVD_pCMs_only3CT	NoPrepr	SVD	10109	RCT_no2-Tx4_D	N	Kept components	RCT
Drug	D_RCT	RCT_no2	Cell_line.Tx4_D	Plate.99	C2orf42	0.2	0.0340826864185048	pearson	1	Ttest_pvalue	Coefficient_of_eigenassay	SVD_pCMs_only3CT	NoPrepr	SVD	13044	RCT_no2-Tx4_D	N	Kept components	RCT
Drug	D_RCT	RCT_no2	Cell_line.Tx4_D	Plate.99	C2orf48	0.2	-0.0264014638521806	pearson	1	Ttest_pvalue	Coefficient_of_eigenassay	SVD_pCMs_only3CT	NoPrepr	SVD	13453	RCT_no2-Tx4_D	N	Kept components	RCT
Drug	D_RCT	RCT_no2	Cell_line.Tx4_D	Plate.99	C2orf49	0.2	-0.646601658264041	pearson	1	Ttest_pvalue	Coefficient_of_eigenassay	SVD_pCMs_only3CT	NoPrepr	SVD	2476	RCT_no2-Tx4_D	N	Kept components	RCT
Drug	D_RCT	RCT_no2	Cell_line.Tx4_D	Plate.99	C2orf50	0.2	0.0161069593824404	pearson	1	Ttest_pvalue	Coefficient_of_eigenassay	SVD_pCMs_only3CT	NoPrepr	SVD	13998	RCT_no2-Tx4_D	N	Kept components	RCT
Drug	D_RCT	RCT_no2	Cell_line.Tx4_D	Plate.99	C2orf66	0.2	0.0802658801338897	pearson	1	Ttest_pvalue	Coefficient_of_eigenassay	SVD_pCMs_only3CT	NoPrepr	SVD	11246	RCT_no2-Tx4_D	N	Kept components	RCT
Drug	D_RCT	RCT_no2	Cell_line.Tx4_D	Plate.99	C2orf68	0.2	0.0808222834098566	pearson	1	Ttest_pvalue	Coefficient_of_eigenassay	SVD_pCMs_only3CT	NoPrepr	SVD	11225	RCT_no2-Tx4_D	N	Kept components	RCT
Drug	D_RCT	RCT_no2	Cell_line.Tx4_D	Plate.99	C2orf69	0.2	-1.06139161296293	pearson	1	Ttest_pvalue	Coefficient_of_eigenassay	SVD_pCMs_only3CT	NoPrepr	SVD	1037	RCT_no2-Tx4_D	N	Kept components	RCT
Drug	D_RCT	RCT_no2	Cell_line.Tx4_D	Plate.99	C2orf72	0.2	-0.230945952467721	pearson	1	Ttest_pvalue	Coefficient_of_eigenassay	SVD_pCMs_only3CT	NoPrepr	SVD	7298	RCT_no2-Tx4_D	N	Kept components	RCT
Drug	D_RCT	RCT_no2	Cell_line.Tx4_D	Plate.99	C2orf74	0.2	-0.898202491097765	pearson	1	Ttest_pvalue	Coefficient_of_eigenassay	SVD_pCMs_only3CT	NoPrepr	SVD	1408	RCT_no2-Tx4_D	N	Kept components	RCT
Drug	D_RCT	RCT_no2	Cell_line.Tx4_D	Plate.99	C2orf76	0.2	0.134287583773174	pearson	1	Ttest_pvalue	Coefficient_of_eigenassay	SVD_pCMs_only3CT	NoPrepr	SVD	9648	RCT_no2-Tx4_D	N	Kept components	RCT
Drug	D_RCT	RCT_no2	Cell_line.Tx4_D	Plate.99	C2orf80	0.2	0.0613214733795072	pearson	1	Ttest_pvalue	Coefficient_of_eigenassay	SVD_pCMs_only3CT	NoPrepr	SVD	11938	RCT_no2-Tx4_D	N	Kept components	RCT
Drug	D_RCT	RCT_no2	Cell_line.Tx4_D	Plate.99	C2orf81	0.2	0.527247413126228	pearson	1	Ttest_pvalue	Coefficient_of_eigenassay	SVD_pCMs_only3CT	NoPrepr	SVD	3328	RCT_no2-Tx4_D	N	Kept components	RCT
Drug	D_RCT	RCT_no2	Cell_line.Tx4_D	Plate.99	C2orf88	0.2	-0.120925364044719	pearson	1	Ttest_pvalue	Coefficient_of_eigenassay	SVD_pCMs_only3CT	NoPrepr	SVD	10024	RCT_no2-Tx4_D	N	Kept components	RCT
Drug	D_RCT	RCT_no2	Cell_line.Tx4_D	Plate.99	C2orf91	0.2	-0.01769846436815	pearson	1	Ttest_pvalue	Coefficient_of_eigenassay	SVD_pCMs_only3CT	NoPrepr	SVD	13911	RCT_no2-Tx4_D	N	Kept components	RCT
Drug	D_RCT	RCT_no2	Cell_line.Tx4_D	Plate.99	C3	0.2	-0.309255084903514	pearson	1	Ttest_pvalue	Coefficient_of_eigenassay	SVD_pCMs_only3CT	NoPrepr	SVD	5816	RCT_no2-Tx4_D	N	Kept components	RCT
Drug	D_RCT	RCT_no2	Cell_line.Tx4_D	Plate.99	C3orf14	0.2	0.870961339383566	pearson	1	Ttest_pvalue	Coefficient_of_eigenassay	SVD_pCMs_only3CT	NoPrepr	SVD	1491	RCT_no2-Tx4_D	N	Kept components	RCT
Drug	D_RCT	RCT_no2	Cell_line.Tx4_D	Plate.99	C3orf18	0.2	-0.159286105559162	pearson	1	Ttest_pvalue	Coefficient_of_eigenassay	SVD_pCMs_only3CT	NoPrepr	SVD	8981	RCT_no2-Tx4_D	N	Kept components	RCT
Drug	D_RCT	RCT_no2	Cell_line.Tx4_D	Plate.99	C3orf20	0.2	-0.0814952332027816	pearson	1	Ttest_pvalue	Coefficient_of_eigenassay	SVD_pCMs_only3CT	NoPrepr	SVD	11201	RCT_no2-Tx4_D	N	Kept components	RCT
Drug	D_RCT	RCT_no2	Cell_line.Tx4_D	Plate.99	C3orf22	0.2	0.000603806622755213	pearson	1	Ttest_pvalue	Coefficient_of_eigenassay	SVD_pCMs_only3CT	NoPrepr	SVD	15234	RCT_no2-Tx4_D	N	Kept components	RCT
Drug	D_RCT	RCT_no2	Cell_line.Tx4_D	Plate.99	C3orf33	0.2	-0.0579831245834732	pearson	1	Ttest_pvalue	Coefficient_of_eigenassay	SVD_pCMs_only3CT	NoPrepr	SVD	12069	RCT_no2-Tx4_D	N	Kept components	RCT
Drug	D_RCT	RCT_no2	Cell_line.Tx4_D	Plate.99	C3orf35	0.2	-0.696566905282512	pearson	1	Ttest_pvalue	Coefficient_of_eigenassay	SVD_pCMs_only3CT	NoPrepr	SVD	2196	RCT_no2-Tx4_D	N	Kept components	RCT
Drug	D_RCT	RCT_no2	Cell_line.Tx4_D	Plate.99	C3orf38	0.2	0.0273793205289318	pearson	1	Ttest_pvalue	Coefficient_of_eigenassay	SVD_pCMs_only3CT	NoPrepr	SVD	13401	RCT_no2-Tx4_D	N	Kept components	RCT
Drug	D_RCT	RCT_no2	Cell_line.Tx4_D	Plate.99	C3orf52	0.2	0.135115005760107	pearson	1	Ttest_pvalue	Coefficient_of_eigenassay	SVD_pCMs_only3CT	NoPrepr	SVD	9625	RCT_no2-Tx4_D	N	Kept components	RCT
Drug	D_RCT	RCT_no2	Cell_line.Tx4_D	Plate.99	C3orf58	0.2	-0.940492720506455	pearson	1	Ttest_pvalue	Coefficient_of_eigenassay	SVD_pCMs_only3CT	NoPrepr	SVD	1283	RCT_no2-Tx4_D	N	Kept components	RCT
Drug	D_RCT	RCT_no2	Cell_line.Tx4_D	Plate.99	C3orf62	0.2	-0.516605704766115	pearson	1	Ttest_pvalue	Coefficient_of_eigenassay	SVD_pCMs_only3CT	NoPrepr	SVD	3414	RCT_no2-Tx4_D	N	Kept components	RCT
Drug	D_RCT	RCT_no2	Cell_line.Tx4_D	Plate.99	C3orf67	0.2	0.00836324888233173	pearson	1	Ttest_pvalue	Coefficient_of_eigenassay	SVD_pCMs_only3CT	NoPrepr	SVD	14511	RCT_no2-Tx4_D	N	Kept components	RCT
Drug	D_RCT	RCT_no2	Cell_line.Tx4_D	Plate.99	C3orf70	0.2	0.142542534825799	pearson	1	Ttest_pvalue	Coefficient_of_eigenassay	SVD_pCMs_only3CT	NoPrepr	SVD	9429	RCT_no2-Tx4_D	N	Kept components	RCT
Drug	D_RCT	RCT_no2	Cell_line.Tx4_D	Plate.99	C3orf80	0.2	0.0114411369852687	pearson	1	Ttest_pvalue	Coefficient_of_eigenassay	SVD_pCMs_only3CT	NoPrepr	SVD	14289	RCT_no2-Tx4_D	N	Kept components	RCT
Drug	D_RCT	RCT_no2	Cell_line.Tx4_D	Plate.99	C3orf84	0.2	0.00220129609475581	pearson	1	Ttest_pvalue	Coefficient_of_eigenassay	SVD_pCMs_only3CT	NoPrepr	SVD	15052	RCT_no2-Tx4_D	N	Kept components	RCT
Drug	D_RCT	RCT_no2	Cell_line.Tx4_D	Plate.99	C4BPB	0.2	0.10889688532708	pearson	1	Ttest_pvalue	Coefficient_of_eigenassay	SVD_pCMs_only3CT	NoPrepr	SVD	10388	RCT_no2-Tx4_D	N	Kept components	RCT
Drug	D_RCT	RCT_no2	Cell_line.Tx4_D	Plate.99	C4orf19	0.2	0.146846048446434	pearson	1	Ttest_pvalue	Coefficient_of_eigenassay	SVD_pCMs_only3CT	NoPrepr	SVD	9324	RCT_no2-Tx4_D	N	Kept components	RCT
Drug	D_RCT	RCT_no2	Cell_line.Tx4_D	Plate.99	C4orf3	0.2	-0.473393879668619	pearson	1	Ttest_pvalue	Coefficient_of_eigenassay	SVD_pCMs_only3CT	NoPrepr	SVD	3770	RCT_no2-Tx4_D	N	Kept components	RCT
Drug	D_RCT	RCT_no2	Cell_line.Tx4_D	Plate.99	C4orf33	0.2	-0.0993485598036752	pearson	1	Ttest_pvalue	Coefficient_of_eigenassay	SVD_pCMs_only3CT	NoPrepr	SVD	10675	RCT_no2-Tx4_D	N	Kept components	RCT
Drug	D_RCT	RCT_no2	Cell_line.Tx4_D	Plate.99	C4orf36	0.2	0.00261369290710346	pearson	1	Ttest_pvalue	Coefficient_of_eigenassay	SVD_pCMs_only3CT	NoPrepr	SVD	15002	RCT_no2-Tx4_D	N	Kept components	RCT
Drug	D_RCT	RCT_no2	Cell_line.Tx4_D	Plate.99	C4orf46	0.2	0.219469107648528	pearson	1	Ttest_pvalue	Coefficient_of_eigenassay	SVD_pCMs_only3CT	NoPrepr	SVD	7520	RCT_no2-Tx4_D	N	Kept components	RCT
Drug	D_RCT	RCT_no2	Cell_line.Tx4_D	Plate.99	C4orf47	0.2	0.0751516366916287	pearson	1	Ttest_pvalue	Coefficient_of_eigenassay	SVD_pCMs_only3CT	NoPrepr	SVD	11423	RCT_no2-Tx4_D	N	Kept components	RCT
Drug	D_RCT	RCT_no2	Cell_line.Tx4_D	Plate.99	C4orf48	0.2	1.47997061091562	pearson	1	Ttest_pvalue	Coefficient_of_eigenassay	SVD_pCMs_only3CT	NoPrepr	SVD	508	RCT_no2-Tx4_D	N	Kept components	RCT
Drug	D_RCT	RCT_no2	Cell_line.Tx4_D	Plate.99	C4orf50	0.2	-7.70806095771608e-05	pearson	1	Ttest_pvalue	Coefficient_of_eigenassay	SVD_pCMs_only3CT	NoPrepr	SVD	15305	RCT_no2-Tx4_D	N	Kept components	RCT
Drug	D_RCT	RCT_no2	Cell_line.Tx4_D	Plate.99	C4orf51	0.2	-0.0446838820687421	pearson	1	Ttest_pvalue	Coefficient_of_eigenassay	SVD_pCMs_only3CT	NoPrepr	SVD	12591	RCT_no2-Tx4_D	N	Kept components	RCT
Drug	D_RCT	RCT_no2	Cell_line.Tx4_D	Plate.99	C5	0.2	0.00901125885293953	pearson	1	Ttest_pvalue	Coefficient_of_eigenassay	SVD_pCMs_only3CT	NoPrepr	SVD	14470	RCT_no2-Tx4_D	N	Kept components	RCT
Drug	D_RCT	RCT_no2	Cell_line.Tx4_D	Plate.99	C5AR1	0.2	0.22779810071488	pearson	1	Ttest_pvalue	Coefficient_of_eigenassay	SVD_pCMs_only3CT	NoPrepr	SVD	7352	RCT_no2-Tx4_D	N	Kept components	RCT
Drug	D_RCT	RCT_no2	Cell_line.Tx4_D	Plate.99	C5orf15	0.2	0.165195828732763	pearson	1	Ttest_pvalue	Coefficient_of_eigenassay	SVD_pCMs_only3CT	NoPrepr	SVD	8826	RCT_no2-Tx4_D	N	Kept components	RCT
Drug	D_RCT	RCT_no2	Cell_line.Tx4_D	Plate.99	C5orf22	0.2	-0.421077483029841	pearson	1	Ttest_pvalue	Coefficient_of_eigenassay	SVD_pCMs_only3CT	NoPrepr	SVD	4337	RCT_no2-Tx4_D	N	Kept components	RCT
Drug	D_RCT	RCT_no2	Cell_line.Tx4_D	Plate.99	C5orf24	0.2	-0.524290392384864	pearson	1	Ttest_pvalue	Coefficient_of_eigenassay	SVD_pCMs_only3CT	NoPrepr	SVD	3364	RCT_no2-Tx4_D	N	Kept components	RCT
Drug	D_RCT	RCT_no2	Cell_line.Tx4_D	Plate.99	C5orf30	0.2	0.16259070788562	pearson	1	Ttest_pvalue	Coefficient_of_eigenassay	SVD_pCMs_only3CT	NoPrepr	SVD	8903	RCT_no2-Tx4_D	N	Kept components	RCT
Drug	D_RCT	RCT_no2	Cell_line.Tx4_D	Plate.99	C5orf34	0.2	-0.445436104646824	pearson	1	Ttest_pvalue	Coefficient_of_eigenassay	SVD_pCMs_only3CT	NoPrepr	SVD	4062	RCT_no2-Tx4_D	N	Kept components	RCT
Drug	D_RCT	RCT_no2	Cell_line.Tx4_D	Plate.99	C5orf38	0.2	0.663181179815996	pearson	1	Ttest_pvalue	Coefficient_of_eigenassay	SVD_pCMs_only3CT	NoPrepr	SVD	2384	RCT_no2-Tx4_D	N	Kept components	RCT
Drug	D_RCT	RCT_no2	Cell_line.Tx4_D	Plate.99	C5orf46	0.2	0.416522866250044	pearson	1	Ttest_pvalue	Coefficient_of_eigenassay	SVD_pCMs_only3CT	NoPrepr	SVD	4390	RCT_no2-Tx4_D	N	Kept components	RCT
Drug	D_RCT	RCT_no2	Cell_line.Tx4_D	Plate.99	C5orf49	0.2	0.0378910012971284	pearson	1	Ttest_pvalue	Coefficient_of_eigenassay	SVD_pCMs_only3CT	NoPrepr	SVD	12885	RCT_no2-Tx4_D	N	Kept components	RCT
Drug	D_RCT	RCT_no2	Cell_line.Tx4_D	Plate.99	C5orf51	0.2	0.113220475478949	pearson	1	Ttest_pvalue	Coefficient_of_eigenassay	SVD_pCMs_only3CT	NoPrepr	SVD	10258	RCT_no2-Tx4_D	N	Kept components	RCT
Drug	D_RCT	RCT_no2	Cell_line.Tx4_D	Plate.99	C5orf63	0.2	0.216140648220345	pearson	1	Ttest_pvalue	Coefficient_of_eigenassay	SVD_pCMs_only3CT	NoPrepr	SVD	7578	RCT_no2-Tx4_D	N	Kept components	RCT
Drug	D_RCT	RCT_no2	Cell_line.Tx4_D	Plate.99	C5orf64	0.2	-0.0566893518460377	pearson	1	Ttest_pvalue	Coefficient_of_eigenassay	SVD_pCMs_only3CT	NoPrepr	SVD	12115	RCT_no2-Tx4_D	N	Kept components	RCT
Drug	D_RCT	RCT_no2	Cell_line.Tx4_D	Plate.99	C5orf66	0.2	-0.928004779679973	pearson	1	Ttest_pvalue	Coefficient_of_eigenassay	SVD_pCMs_only3CT	NoPrepr	SVD	1318	RCT_no2-Tx4_D	N	Kept components	RCT
Drug	D_RCT	RCT_no2	Cell_line.Tx4_D	Plate.99	C6	0.2	-0.448453784821411	pearson	1	Ttest_pvalue	Coefficient_of_eigenassay	SVD_pCMs_only3CT	NoPrepr	SVD	4026	RCT_no2-Tx4_D	N	Kept components	RCT
Drug	D_RCT	RCT_no2	Cell_line.Tx4_D	Plate.99	C6orf106	0.2	-0.562394393856783	pearson	1	Ttest_pvalue	Coefficient_of_eigenassay	SVD_pCMs_only3CT	NoPrepr	SVD	3034	RCT_no2-Tx4_D	N	Kept components	RCT
Drug	D_RCT	RCT_no2	Cell_line.Tx4_D	Plate.99	C6orf118	0.2	-0.0325684577144099	pearson	1	Ttest_pvalue	Coefficient_of_eigenassay	SVD_pCMs_only3CT	NoPrepr	SVD	13117	RCT_no2-Tx4_D	N	Kept components	RCT
Drug	D_RCT	RCT_no2	Cell_line.Tx4_D	Plate.99	C6orf120	0.2	0.0932870671437608	pearson	1	Ttest_pvalue	Coefficient_of_eigenassay	SVD_pCMs_only3CT	NoPrepr	SVD	10843	RCT_no2-Tx4_D	N	Kept components	RCT
Drug	D_RCT	RCT_no2	Cell_line.Tx4_D	Plate.99	C6orf132	0.2	-0.00988436845574293	pearson	1	Ttest_pvalue	Coefficient_of_eigenassay	SVD_pCMs_only3CT	NoPrepr	SVD	14404	RCT_no2-Tx4_D	N	Kept components	RCT
Drug	D_RCT	RCT_no2	Cell_line.Tx4_D	Plate.99	C6orf141	0.2	-0.0336083030851256	pearson	1	Ttest_pvalue	Coefficient_of_eigenassay	SVD_pCMs_only3CT	NoPrepr	SVD	13058	RCT_no2-Tx4_D	N	Kept components	RCT
Drug	D_RCT	RCT_no2	Cell_line.Tx4_D	Plate.99	C6orf163	0.2	-0.219714820819822	pearson	1	Ttest_pvalue	Coefficient_of_eigenassay	SVD_pCMs_only3CT	NoPrepr	SVD	7513	RCT_no2-Tx4_D	N	Kept components	RCT
Drug	D_RCT	RCT_no2	Cell_line.Tx4_D	Plate.99	C6orf201	0.2	0.0592073795172455	pearson	1	Ttest_pvalue	Coefficient_of_eigenassay	SVD_pCMs_only3CT	NoPrepr	SVD	12017	RCT_no2-Tx4_D	N	Kept components	RCT
Drug	D_RCT	RCT_no2	Cell_line.Tx4_D	Plate.99	C6orf203	0.2	0.0993104327414907	pearson	1	Ttest_pvalue	Coefficient_of_eigenassay	SVD_pCMs_only3CT	NoPrepr	SVD	10677	RCT_no2-Tx4_D	N	Kept components	RCT
Drug	D_RCT	RCT_no2	Cell_line.Tx4_D	Plate.99	C6orf223	0.2	-0.00410628598685441	pearson	1	Ttest_pvalue	Coefficient_of_eigenassay	SVD_pCMs_only3CT	NoPrepr	SVD	14860	RCT_no2-Tx4_D	N	Kept components	RCT
Drug	D_RCT	RCT_no2	Cell_line.Tx4_D	Plate.99	C6orf226	0.2	0.61045175225674	pearson	1	Ttest_pvalue	Coefficient_of_eigenassay	SVD_pCMs_only3CT	NoPrepr	SVD	2713	RCT_no2-Tx4_D	N	Kept components	RCT
Drug	D_RCT	RCT_no2	Cell_line.Tx4_D	Plate.99	C6orf52	0.2	0.725426770973876	pearson	1	Ttest_pvalue	Coefficient_of_eigenassay	SVD_pCMs_only3CT	NoPrepr	SVD	2056	RCT_no2-Tx4_D	N	Kept components	RCT
Drug	D_RCT	RCT_no2	Cell_line.Tx4_D	Plate.99	C6orf62	0.2	-0.0585409386675041	pearson	1	Ttest_pvalue	Coefficient_of_eigenassay	SVD_pCMs_only3CT	NoPrepr	SVD	12035	RCT_no2-Tx4_D	N	Kept components	RCT
Drug	D_RCT	RCT_no2	Cell_line.Tx4_D	Plate.99	C6orf89	0.2	0.117743947205776	pearson	1	Ttest_pvalue	Coefficient_of_eigenassay	SVD_pCMs_only3CT	NoPrepr	SVD	10118	RCT_no2-Tx4_D	N	Kept components	RCT
Drug	D_RCT	RCT_no2	Cell_line.Tx4_D	Plate.99	C7	0.2	-0.184133455982639	pearson	1	Ttest_pvalue	Coefficient_of_eigenassay	SVD_pCMs_only3CT	NoPrepr	SVD	8335	RCT_no2-Tx4_D	N	Kept components	RCT
Drug	D_RCT	RCT_no2	Cell_line.Tx4_D	Plate.99	C7orf25	0.2	-0.0211021018620785	pearson	1	Ttest_pvalue	Coefficient_of_eigenassay	SVD_pCMs_only3CT	NoPrepr	SVD	13719	RCT_no2-Tx4_D	N	Kept components	RCT
Drug	D_RCT	RCT_no2	Cell_line.Tx4_D	Plate.99	C7orf26	0.2	0.209157216765735	pearson	1	Ttest_pvalue	Coefficient_of_eigenassay	SVD_pCMs_only3CT	NoPrepr	SVD	7739	RCT_no2-Tx4_D	N	Kept components	RCT
Drug	D_RCT	RCT_no2	Cell_line.Tx4_D	Plate.99	C7orf31	0.2	0.411528101292675	pearson	1	Ttest_pvalue	Coefficient_of_eigenassay	SVD_pCMs_only3CT	NoPrepr	SVD	4438	RCT_no2-Tx4_D	N	Kept components	RCT
Drug	D_RCT	RCT_no2	Cell_line.Tx4_D	Plate.99	C7orf43	0.2	-1.08645953813989	pearson	1	Ttest_pvalue	Coefficient_of_eigenassay	SVD_pCMs_only3CT	NoPrepr	SVD	993	RCT_no2-Tx4_D	N	Kept components	RCT
Drug	D_RCT	RCT_no2	Cell_line.Tx4_D	Plate.99	C7orf50	0.2	0.867149196937357	pearson	1	Ttest_pvalue	Coefficient_of_eigenassay	SVD_pCMs_only3CT	NoPrepr	SVD	1499	RCT_no2-Tx4_D	N	Kept components	RCT
Drug	D_RCT	RCT_no2	Cell_line.Tx4_D	Plate.99	C7orf57	0.2	0.0156105727789471	pearson	1	Ttest_pvalue	Coefficient_of_eigenassay	SVD_pCMs_only3CT	NoPrepr	SVD	14028	RCT_no2-Tx4_D	N	Kept components	RCT
Drug	D_RCT	RCT_no2	Cell_line.Tx4_D	Plate.99	C7orf61	0.2	0.30327833262224	pearson	1	Ttest_pvalue	Coefficient_of_eigenassay	SVD_pCMs_only3CT	NoPrepr	SVD	5920	RCT_no2-Tx4_D	N	Kept components	RCT
Drug	D_RCT	RCT_no2	Cell_line.Tx4_D	Plate.99	C7orf69	0.2	0.00697657086823204	pearson	1	Ttest_pvalue	Coefficient_of_eigenassay	SVD_pCMs_only3CT	NoPrepr	SVD	14605	RCT_no2-Tx4_D	N	Kept components	RCT
Drug	D_RCT	RCT_no2	Cell_line.Tx4_D	Plate.99	C8B	0.2	-0.00228069085912961	pearson	1	Ttest_pvalue	Coefficient_of_eigenassay	SVD_pCMs_only3CT	NoPrepr	SVD	15038	RCT_no2-Tx4_D	N	Kept components	RCT
Drug	D_RCT	RCT_no2	Cell_line.Tx4_D	Plate.99	C8G	0.2	0.000800689532589816	pearson	1	Ttest_pvalue	Coefficient_of_eigenassay	SVD_pCMs_only3CT	NoPrepr	SVD	15202	RCT_no2-Tx4_D	N	Kept components	RCT
Drug	D_RCT	RCT_no2	Cell_line.Tx4_D	Plate.99	C8orf33	0.2	0.430803103409163	pearson	1	Ttest_pvalue	Coefficient_of_eigenassay	SVD_pCMs_only3CT	NoPrepr	SVD	4239	RCT_no2-Tx4_D	N	Kept components	RCT
Drug	D_RCT	RCT_no2	Cell_line.Tx4_D	Plate.99	C8orf34	0.2	-0.0219296396719	pearson	1	Ttest_pvalue	Coefficient_of_eigenassay	SVD_pCMs_only3CT	NoPrepr	SVD	13666	RCT_no2-Tx4_D	N	Kept components	RCT
Drug	D_RCT	RCT_no2	Cell_line.Tx4_D	Plate.99	C8orf37	0.2	-0.265359221690777	pearson	1	Ttest_pvalue	Coefficient_of_eigenassay	SVD_pCMs_only3CT	NoPrepr	SVD	6633	RCT_no2-Tx4_D	N	Kept components	RCT
Drug	D_RCT	RCT_no2	Cell_line.Tx4_D	Plate.99	C8orf44	0.2	-1.06953991082933	pearson	1	Ttest_pvalue	Coefficient_of_eigenassay	SVD_pCMs_only3CT	NoPrepr	SVD	1020	RCT_no2-Tx4_D	N	Kept components	RCT
Drug	D_RCT	RCT_no2	Cell_line.Tx4_D	Plate.99	C8orf48	0.2	-0.274428442091718	pearson	1	Ttest_pvalue	Coefficient_of_eigenassay	SVD_pCMs_only3CT	NoPrepr	SVD	6472	RCT_no2-Tx4_D	N	Kept components	RCT
Drug	D_RCT	RCT_no2	Cell_line.Tx4_D	Plate.99	C8orf58	0.2	-0.276429935037265	pearson	1	Ttest_pvalue	Coefficient_of_eigenassay	SVD_pCMs_only3CT	NoPrepr	SVD	6440	RCT_no2-Tx4_D	N	Kept components	RCT
Drug	D_RCT	RCT_no2	Cell_line.Tx4_D	Plate.99	C8orf59	0.2	0.756886987835529	pearson	1	Ttest_pvalue	Coefficient_of_eigenassay	SVD_pCMs_only3CT	NoPrepr	SVD	1922	RCT_no2-Tx4_D	N	Kept components	RCT
Drug	D_RCT	RCT_no2	Cell_line.Tx4_D	Plate.99	C8orf76	0.2	0.400946642073862	pearson	1	Ttest_pvalue	Coefficient_of_eigenassay	SVD_pCMs_only3CT	NoPrepr	SVD	4564	RCT_no2-Tx4_D	N	Kept components	RCT
Drug	D_RCT	RCT_no2	Cell_line.Tx4_D	Plate.99	C8orf82	0.2	0.564293009220977	pearson	1	Ttest_pvalue	Coefficient_of_eigenassay	SVD_pCMs_only3CT	NoPrepr	SVD	3024	RCT_no2-Tx4_D	N	Kept components	RCT
Drug	D_RCT	RCT_no2	Cell_line.Tx4_D	Plate.99	C8orf88	0.2	-0.046419534372942	pearson	1	Ttest_pvalue	Coefficient_of_eigenassay	SVD_pCMs_only3CT	NoPrepr	SVD	12530	RCT_no2-Tx4_D	N	Kept components	RCT
Drug	D_RCT	RCT_no2	Cell_line.Tx4_D	Plate.99	C9orf106	0.2	-0.00990549844424768	pearson	1	Ttest_pvalue	Coefficient_of_eigenassay	SVD_pCMs_only3CT	NoPrepr	SVD	14403	RCT_no2-Tx4_D	N	Kept components	RCT
Drug	D_RCT	RCT_no2	Cell_line.Tx4_D	Plate.99	C9orf116	0.2	0.700752017003437	pearson	1	Ttest_pvalue	Coefficient_of_eigenassay	SVD_pCMs_only3CT	NoPrepr	SVD	2181	RCT_no2-Tx4_D	N	Kept components	RCT
Drug	D_RCT	RCT_no2	Cell_line.Tx4_D	Plate.99	C9orf131	0.2	0.64349418649836	pearson	1	Ttest_pvalue	Coefficient_of_eigenassay	SVD_pCMs_only3CT	NoPrepr	SVD	2496	RCT_no2-Tx4_D	N	Kept components	RCT
Drug	D_RCT	RCT_no2	Cell_line.Tx4_D	Plate.99	C9orf139	0.2	0.345181868997909	pearson	1	Ttest_pvalue	Coefficient_of_eigenassay	SVD_pCMs_only3CT	NoPrepr	SVD	5282	RCT_no2-Tx4_D	N	Kept components	RCT
Drug	D_RCT	RCT_no2	Cell_line.Tx4_D	Plate.99	C9orf152	0.2	0.0517045953030616	pearson	1	Ttest_pvalue	Coefficient_of_eigenassay	SVD_pCMs_only3CT	NoPrepr	SVD	12313	RCT_no2-Tx4_D	N	Kept components	RCT
Drug	D_RCT	RCT_no2	Cell_line.Tx4_D	Plate.99	C9orf153	0.2	0.00887294342527105	pearson	1	Ttest_pvalue	Coefficient_of_eigenassay	SVD_pCMs_only3CT	NoPrepr	SVD	14481	RCT_no2-Tx4_D	N	Kept components	RCT
Drug	D_RCT	RCT_no2	Cell_line.Tx4_D	Plate.99	C9orf16	0.2	0.781231137679421	pearson	1	Ttest_pvalue	Coefficient_of_eigenassay	SVD_pCMs_only3CT	NoPrepr	SVD	1817	RCT_no2-Tx4_D	N	Kept components	RCT
Drug	D_RCT	RCT_no2	Cell_line.Tx4_D	Plate.99	C9orf163	0.2	0.015458347325377	pearson	1	Ttest_pvalue	Coefficient_of_eigenassay	SVD_pCMs_only3CT	NoPrepr	SVD	14044	RCT_no2-Tx4_D	N	Kept components	RCT
Drug	D_RCT	RCT_no2	Cell_line.Tx4_D	Plate.99	C9orf24	0.2	0.348679533074335	pearson	1	Ttest_pvalue	Coefficient_of_eigenassay	SVD_pCMs_only3CT	NoPrepr	SVD	5234	RCT_no2-Tx4_D	N	Kept components	RCT
Drug	D_RCT	RCT_no2	Cell_line.Tx4_D	Plate.99	C9orf3	0.2	-0.0213564495204416	pearson	1	Ttest_pvalue	Coefficient_of_eigenassay	SVD_pCMs_only3CT	NoPrepr	SVD	13702	RCT_no2-Tx4_D	N	Kept components	RCT
Drug	D_RCT	RCT_no2	Cell_line.Tx4_D	Plate.99	C9orf40	0.2	0.108447649474937	pearson	1	Ttest_pvalue	Coefficient_of_eigenassay	SVD_pCMs_only3CT	NoPrepr	SVD	10400	RCT_no2-Tx4_D	N	Kept components	RCT
Drug	D_RCT	RCT_no2	Cell_line.Tx4_D	Plate.99	C9orf43	0.2	-0.00582607151611559	pearson	1	Ttest_pvalue	Coefficient_of_eigenassay	SVD_pCMs_only3CT	NoPrepr	SVD	14700	RCT_no2-Tx4_D	N	Kept components	RCT
Drug	D_RCT	RCT_no2	Cell_line.Tx4_D	Plate.99	C9orf47	0.2	0.0555414324502329	pearson	1	Ttest_pvalue	Coefficient_of_eigenassay	SVD_pCMs_only3CT	NoPrepr	SVD	12148	RCT_no2-Tx4_D	N	Kept components	RCT
Drug	D_RCT	RCT_no2	Cell_line.Tx4_D	Plate.99	C9orf50	0.2	0.0224960695514327	pearson	1	Ttest_pvalue	Coefficient_of_eigenassay	SVD_pCMs_only3CT	NoPrepr	SVD	13628	RCT_no2-Tx4_D	N	Kept components	RCT
Drug	D_RCT	RCT_no2	Cell_line.Tx4_D	Plate.99	C9orf64	0.2	0.065414676433894	pearson	1	Ttest_pvalue	Coefficient_of_eigenassay	SVD_pCMs_only3CT	NoPrepr	SVD	11777	RCT_no2-Tx4_D	N	Kept components	RCT
Drug	D_RCT	RCT_no2	Cell_line.Tx4_D	Plate.99	C9orf72	0.2	0.0168396851892058	pearson	1	Ttest_pvalue	Coefficient_of_eigenassay	SVD_pCMs_only3CT	NoPrepr	SVD	13961	RCT_no2-Tx4_D	N	Kept components	RCT
Drug	D_RCT	RCT_no2	Cell_line.Tx4_D	Plate.99	C9orf78	0.2	0.0107067975037147	pearson	1	Ttest_pvalue	Coefficient_of_eigenassay	SVD_pCMs_only3CT	NoPrepr	SVD	14343	RCT_no2-Tx4_D	N	Kept components	RCT
Drug	D_RCT	RCT_no2	Cell_line.Tx4_D	Plate.99	C9orf84	0.2	-4.40292441807253	pearson	1	Ttest_pvalue	Coefficient_of_eigenassay	SVD_pCMs_only3CT	NoPrepr	SVD	21	RCT_no2-Tx4_D	N	Kept components	RCT
Drug	D_RCT	RCT_no2	Cell_line.Tx4_D	Plate.99	C9orf85	0.2	-0.0346208621712854	pearson	1	Ttest_pvalue	Coefficient_of_eigenassay	SVD_pCMs_only3CT	NoPrepr	SVD	13014	RCT_no2-Tx4_D	N	Kept components	RCT
Drug	D_RCT	RCT_no2	Cell_line.Tx4_D	Plate.99	CA10	0.2	0.00724717215626156	pearson	1	Ttest_pvalue	Coefficient_of_eigenassay	SVD_pCMs_only3CT	NoPrepr	SVD	14582	RCT_no2-Tx4_D	N	Kept components	RCT
Drug	D_RCT	RCT_no2	Cell_line.Tx4_D	Plate.99	CA11	0.2	0.0663851857316244	pearson	1	Ttest_pvalue	Coefficient_of_eigenassay	SVD_pCMs_only3CT	NoPrepr	SVD	11744	RCT_no2-Tx4_D	N	Kept components	RCT
Drug	D_RCT	RCT_no2	Cell_line.Tx4_D	Plate.99	CA12	0.2	0.232186954343577	pearson	1	Ttest_pvalue	Coefficient_of_eigenassay	SVD_pCMs_only3CT	NoPrepr	SVD	7271	RCT_no2-Tx4_D	N	Kept components	RCT
Drug	D_RCT	RCT_no2	Cell_line.Tx4_D	Plate.99	CA13	0.2	0.377092147757189	pearson	1	Ttest_pvalue	Coefficient_of_eigenassay	SVD_pCMs_only3CT	NoPrepr	SVD	4852	RCT_no2-Tx4_D	N	Kept components	RCT
Drug	D_RCT	RCT_no2	Cell_line.Tx4_D	Plate.99	CA14	0.2	-0.0169415008603987	pearson	1	Ttest_pvalue	Coefficient_of_eigenassay	SVD_pCMs_only3CT	NoPrepr	SVD	13953	RCT_no2-Tx4_D	N	Kept components	RCT
Drug	D_RCT	RCT_no2	Cell_line.Tx4_D	Plate.99	CA2	0.2	0.142691235989619	pearson	1	Ttest_pvalue	Coefficient_of_eigenassay	SVD_pCMs_only3CT	NoPrepr	SVD	9427	RCT_no2-Tx4_D	N	Kept components	RCT
Drug	D_RCT	RCT_no2	Cell_line.Tx4_D	Plate.99	CA3	0.2	0.0570649339344723	pearson	1	Ttest_pvalue	Coefficient_of_eigenassay	SVD_pCMs_only3CT	NoPrepr	SVD	12101	RCT_no2-Tx4_D	N	Kept components	RCT
Drug	D_RCT	RCT_no2	Cell_line.Tx4_D	Plate.99	CA4	0.2	-0.0512128600107835	pearson	1	Ttest_pvalue	Coefficient_of_eigenassay	SVD_pCMs_only3CT	NoPrepr	SVD	12328	RCT_no2-Tx4_D	N	Kept components	RCT
Drug	D_RCT	RCT_no2	Cell_line.Tx4_D	Plate.99	CA5B	0.2	-0.228667201650378	pearson	1	Ttest_pvalue	Coefficient_of_eigenassay	SVD_pCMs_only3CT	NoPrepr	SVD	7336	RCT_no2-Tx4_D	N	Kept components	RCT
Drug	D_RCT	RCT_no2	Cell_line.Tx4_D	Plate.99	CA8	0.2	-0.0246430434843157	pearson	1	Ttest_pvalue	Coefficient_of_eigenassay	SVD_pCMs_only3CT	NoPrepr	SVD	13529	RCT_no2-Tx4_D	N	Kept components	RCT
Drug	D_RCT	RCT_no2	Cell_line.Tx4_D	Plate.99	CA9	0.2	-0.0411691128509623	pearson	1	Ttest_pvalue	Coefficient_of_eigenassay	SVD_pCMs_only3CT	NoPrepr	SVD	12760	RCT_no2-Tx4_D	N	Kept components	RCT
Drug	D_RCT	RCT_no2	Cell_line.Tx4_D	Plate.99	CAAP1	0.2	-0.978577078144038	pearson	1	Ttest_pvalue	Coefficient_of_eigenassay	SVD_pCMs_only3CT	NoPrepr	SVD	1191	RCT_no2-Tx4_D	N	Kept components	RCT
Drug	D_RCT	RCT_no2	Cell_line.Tx4_D	Plate.99	CAB39	0.2	-0.263318264406409	pearson	1	Ttest_pvalue	Coefficient_of_eigenassay	SVD_pCMs_only3CT	NoPrepr	SVD	6669	RCT_no2-Tx4_D	N	Kept components	RCT
Drug	D_RCT	RCT_no2	Cell_line.Tx4_D	Plate.99	CAB39L	0.2	0.0887260690122055	pearson	1	Ttest_pvalue	Coefficient_of_eigenassay	SVD_pCMs_only3CT	NoPrepr	SVD	10991	RCT_no2-Tx4_D	N	Kept components	RCT
Drug	D_RCT	RCT_no2	Cell_line.Tx4_D	Plate.99	CABCOCO1	0.2	0.00764180477581792	pearson	1	Ttest_pvalue	Coefficient_of_eigenassay	SVD_pCMs_only3CT	NoPrepr	SVD	14558	RCT_no2-Tx4_D	N	Kept components	RCT
Drug	D_RCT	RCT_no2	Cell_line.Tx4_D	Plate.99	CABIN1	0.2	-0.257494071453408	pearson	1	Ttest_pvalue	Coefficient_of_eigenassay	SVD_pCMs_only3CT	NoPrepr	SVD	6765	RCT_no2-Tx4_D	N	Kept components	RCT
Drug	D_RCT	RCT_no2	Cell_line.Tx4_D	Plate.99	CABLES1	0.2	0.460119218713358	pearson	1	Ttest_pvalue	Coefficient_of_eigenassay	SVD_pCMs_only3CT	NoPrepr	SVD	3901	RCT_no2-Tx4_D	N	Kept components	RCT
Drug	D_RCT	RCT_no2	Cell_line.Tx4_D	Plate.99	CABLES2	0.2	0.229594387617878	pearson	1	Ttest_pvalue	Coefficient_of_eigenassay	SVD_pCMs_only3CT	NoPrepr	SVD	7318	RCT_no2-Tx4_D	N	Kept components	RCT
Drug	D_RCT	RCT_no2	Cell_line.Tx4_D	Plate.99	CABP1	0.2	-0.020042087593563	pearson	1	Ttest_pvalue	Coefficient_of_eigenassay	SVD_pCMs_only3CT	NoPrepr	SVD	13777	RCT_no2-Tx4_D	N	Kept components	RCT
Drug	D_RCT	RCT_no2	Cell_line.Tx4_D	Plate.99	CABP7	0.2	0.0482485326606388	pearson	1	Ttest_pvalue	Coefficient_of_eigenassay	SVD_pCMs_only3CT	NoPrepr	SVD	12454	RCT_no2-Tx4_D	N	Kept components	RCT
Drug	D_RCT	RCT_no2	Cell_line.Tx4_D	Plate.99	CABYR	0.2	0.53837534015547	pearson	1	Ttest_pvalue	Coefficient_of_eigenassay	SVD_pCMs_only3CT	NoPrepr	SVD	3222	RCT_no2-Tx4_D	N	Kept components	RCT
Drug	D_RCT	RCT_no2	Cell_line.Tx4_D	Plate.99	CACFD1	0.2	0.275019222764253	pearson	1	Ttest_pvalue	Coefficient_of_eigenassay	SVD_pCMs_only3CT	NoPrepr	SVD	6465	RCT_no2-Tx4_D	N	Kept components	RCT
Drug	D_RCT	RCT_no2	Cell_line.Tx4_D	Plate.99	CACHD1	0.2	-0.164102425340571	pearson	1	Ttest_pvalue	Coefficient_of_eigenassay	SVD_pCMs_only3CT	NoPrepr	SVD	8856	RCT_no2-Tx4_D	N	Kept components	RCT
Drug	D_RCT	RCT_no2	Cell_line.Tx4_D	Plate.99	CACNA1A	0.2	0.276321218487697	pearson	1	Ttest_pvalue	Coefficient_of_eigenassay	SVD_pCMs_only3CT	NoPrepr	SVD	6442	RCT_no2-Tx4_D	N	Kept components	RCT
Drug	D_RCT	RCT_no2	Cell_line.Tx4_D	Plate.99	CACNA1B	0.2	0.159177763192086	pearson	1	Ttest_pvalue	Coefficient_of_eigenassay	SVD_pCMs_only3CT	NoPrepr	SVD	8983	RCT_no2-Tx4_D	N	Kept components	RCT
Drug	D_RCT	RCT_no2	Cell_line.Tx4_D	Plate.99	CACNA1C	0.2	-0.414463302605739	pearson	1	Ttest_pvalue	Coefficient_of_eigenassay	SVD_pCMs_only3CT	NoPrepr	SVD	4411	RCT_no2-Tx4_D	N	Kept components	RCT
Drug	D_RCT	RCT_no2	Cell_line.Tx4_D	Plate.99	CACNA1D	0.2	-0.490241628115355	pearson	1	Ttest_pvalue	Coefficient_of_eigenassay	SVD_pCMs_only3CT	NoPrepr	SVD	3620	RCT_no2-Tx4_D	N	Kept components	RCT
Drug	D_RCT	RCT_no2	Cell_line.Tx4_D	Plate.99	CACNA1E	0.2	-0.0570820741602206	pearson	1	Ttest_pvalue	Coefficient_of_eigenassay	SVD_pCMs_only3CT	NoPrepr	SVD	12100	RCT_no2-Tx4_D	N	Kept components	RCT
Drug	D_RCT	RCT_no2	Cell_line.Tx4_D	Plate.99	CACNA1G	0.2	-0.56668219327832	pearson	1	Ttest_pvalue	Coefficient_of_eigenassay	SVD_pCMs_only3CT	NoPrepr	SVD	3008	RCT_no2-Tx4_D	N	Kept components	RCT
Drug	D_RCT	RCT_no2	Cell_line.Tx4_D	Plate.99	CACNA1H	0.2	0.253893288884343	pearson	1	Ttest_pvalue	Coefficient_of_eigenassay	SVD_pCMs_only3CT	NoPrepr	SVD	6838	RCT_no2-Tx4_D	N	Kept components	RCT
Drug	D_RCT	RCT_no2	Cell_line.Tx4_D	Plate.99	CACNA1I	0.2	-0.0136137053687417	pearson	1	Ttest_pvalue	Coefficient_of_eigenassay	SVD_pCMs_only3CT	NoPrepr	SVD	14151	RCT_no2-Tx4_D	N	Kept components	RCT
Drug	D_RCT	RCT_no2	Cell_line.Tx4_D	Plate.99	CACNA1S	0.2	-0.0202209435146028	pearson	1	Ttest_pvalue	Coefficient_of_eigenassay	SVD_pCMs_only3CT	NoPrepr	SVD	13770	RCT_no2-Tx4_D	N	Kept components	RCT
Drug	D_RCT	RCT_no2	Cell_line.Tx4_D	Plate.99	CACNA2D1	0.2	-0.922692411823193	pearson	1	Ttest_pvalue	Coefficient_of_eigenassay	SVD_pCMs_only3CT	NoPrepr	SVD	1333	RCT_no2-Tx4_D	N	Kept components	RCT
Drug	D_RCT	RCT_no2	Cell_line.Tx4_D	Plate.99	CACNA2D2	0.2	-0.0665030860052976	pearson	1	Ttest_pvalue	Coefficient_of_eigenassay	SVD_pCMs_only3CT	NoPrepr	SVD	11738	RCT_no2-Tx4_D	N	Kept components	RCT
Drug	D_RCT	RCT_no2	Cell_line.Tx4_D	Plate.99	CACNA2D3	0.2	0.142198530758709	pearson	1	Ttest_pvalue	Coefficient_of_eigenassay	SVD_pCMs_only3CT	NoPrepr	SVD	9436	RCT_no2-Tx4_D	N	Kept components	RCT
Drug	D_RCT	RCT_no2	Cell_line.Tx4_D	Plate.99	CACNA2D4	0.2	0.000628766637919342	pearson	1	Ttest_pvalue	Coefficient_of_eigenassay	SVD_pCMs_only3CT	NoPrepr	SVD	15232	RCT_no2-Tx4_D	N	Kept components	RCT
Drug	D_RCT	RCT_no2	Cell_line.Tx4_D	Plate.99	CACNB1	0.2	0.446463842899041	pearson	1	Ttest_pvalue	Coefficient_of_eigenassay	SVD_pCMs_only3CT	NoPrepr	SVD	4047	RCT_no2-Tx4_D	N	Kept components	RCT
Drug	D_RCT	RCT_no2	Cell_line.Tx4_D	Plate.99	CACNB2	0.2	-0.597506779960241	pearson	1	Ttest_pvalue	Coefficient_of_eigenassay	SVD_pCMs_only3CT	NoPrepr	SVD	2818	RCT_no2-Tx4_D	N	Kept components	RCT
Drug	D_RCT	RCT_no2	Cell_line.Tx4_D	Plate.99	CACNB3	0.2	-1.32974107000604	pearson	1	Ttest_pvalue	Coefficient_of_eigenassay	SVD_pCMs_only3CT	NoPrepr	SVD	643	RCT_no2-Tx4_D	N	Kept components	RCT
Drug	D_RCT	RCT_no2	Cell_line.Tx4_D	Plate.99	CACNB4	0.2	-0.0421207665037293	pearson	1	Ttest_pvalue	Coefficient_of_eigenassay	SVD_pCMs_only3CT	NoPrepr	SVD	12721	RCT_no2-Tx4_D	N	Kept components	RCT
Drug	D_RCT	RCT_no2	Cell_line.Tx4_D	Plate.99	CACNG1	0.2	-0.00631783041712753	pearson	1	Ttest_pvalue	Coefficient_of_eigenassay	SVD_pCMs_only3CT	NoPrepr	SVD	14649	RCT_no2-Tx4_D	N	Kept components	RCT
Drug	D_RCT	RCT_no2	Cell_line.Tx4_D	Plate.99	CACNG2	0.2	0.00133023162659227	pearson	1	Ttest_pvalue	Coefficient_of_eigenassay	SVD_pCMs_only3CT	NoPrepr	SVD	15143	RCT_no2-Tx4_D	N	Kept components	RCT
Drug	D_RCT	RCT_no2	Cell_line.Tx4_D	Plate.99	CACNG4	0.2	0.420252260838251	pearson	1	Ttest_pvalue	Coefficient_of_eigenassay	SVD_pCMs_only3CT	NoPrepr	SVD	4346	RCT_no2-Tx4_D	N	Kept components	RCT
Drug	D_RCT	RCT_no2	Cell_line.Tx4_D	Plate.99	CACNG6	0.2	-0.128884896465818	pearson	1	Ttest_pvalue	Coefficient_of_eigenassay	SVD_pCMs_only3CT	NoPrepr	SVD	9784	RCT_no2-Tx4_D	N	Kept components	RCT
Drug	D_RCT	RCT_no2	Cell_line.Tx4_D	Plate.99	CACNG7	0.2	0.177446624901547	pearson	1	Ttest_pvalue	Coefficient_of_eigenassay	SVD_pCMs_only3CT	NoPrepr	SVD	8493	RCT_no2-Tx4_D	N	Kept components	RCT
Drug	D_RCT	RCT_no2	Cell_line.Tx4_D	Plate.99	CACNG8	0.2	0.0337407917409332	pearson	1	Ttest_pvalue	Coefficient_of_eigenassay	SVD_pCMs_only3CT	NoPrepr	SVD	13056	RCT_no2-Tx4_D	N	Kept components	RCT
Drug	D_RCT	RCT_no2	Cell_line.Tx4_D	Plate.99	CACTIN	0.2	0.32990373483206	pearson	1	Ttest_pvalue	Coefficient_of_eigenassay	SVD_pCMs_only3CT	NoPrepr	SVD	5513	RCT_no2-Tx4_D	N	Kept components	RCT
Drug	D_RCT	RCT_no2	Cell_line.Tx4_D	Plate.99	CACUL1	0.2	-0.400523501861133	pearson	1	Ttest_pvalue	Coefficient_of_eigenassay	SVD_pCMs_only3CT	NoPrepr	SVD	4572	RCT_no2-Tx4_D	N	Kept components	RCT
Drug	D_RCT	RCT_no2	Cell_line.Tx4_D	Plate.99	CACYBP	0.2	-0.0603073979635173	pearson	1	Ttest_pvalue	Coefficient_of_eigenassay	SVD_pCMs_only3CT	NoPrepr	SVD	11974	RCT_no2-Tx4_D	N	Kept components	RCT
Drug	D_RCT	RCT_no2	Cell_line.Tx4_D	Plate.99	CAD	0.2	0.0259451181575288	pearson	1	Ttest_pvalue	Coefficient_of_eigenassay	SVD_pCMs_only3CT	NoPrepr	SVD	13475	RCT_no2-Tx4_D	N	Kept components	RCT
Drug	D_RCT	RCT_no2	Cell_line.Tx4_D	Plate.99	CADM1	0.2	-0.627710402430612	pearson	1	Ttest_pvalue	Coefficient_of_eigenassay	SVD_pCMs_only3CT	NoPrepr	SVD	2593	RCT_no2-Tx4_D	N	Kept components	RCT
Drug	D_RCT	RCT_no2	Cell_line.Tx4_D	Plate.99	CADM2	0.2	-0.00448655901948761	pearson	1	Ttest_pvalue	Coefficient_of_eigenassay	SVD_pCMs_only3CT	NoPrepr	SVD	14819	RCT_no2-Tx4_D	N	Kept components	RCT
Drug	D_RCT	RCT_no2	Cell_line.Tx4_D	Plate.99	CADM3	0.2	0.370137114947423	pearson	1	Ttest_pvalue	Coefficient_of_eigenassay	SVD_pCMs_only3CT	NoPrepr	SVD	4939	RCT_no2-Tx4_D	N	Kept components	RCT
Drug	D_RCT	RCT_no2	Cell_line.Tx4_D	Plate.99	CADM4	0.2	0.442548146225847	pearson	1	Ttest_pvalue	Coefficient_of_eigenassay	SVD_pCMs_only3CT	NoPrepr	SVD	4103	RCT_no2-Tx4_D	N	Kept components	RCT
Drug	D_RCT	RCT_no2	Cell_line.Tx4_D	Plate.99	CADPS	0.2	-0.173655012022233	pearson	1	Ttest_pvalue	Coefficient_of_eigenassay	SVD_pCMs_only3CT	NoPrepr	SVD	8590	RCT_no2-Tx4_D	N	Kept components	RCT
Drug	D_RCT	RCT_no2	Cell_line.Tx4_D	Plate.99	CADPS2	0.2	-1.33672976608774	pearson	1	Ttest_pvalue	Coefficient_of_eigenassay	SVD_pCMs_only3CT	NoPrepr	SVD	633	RCT_no2-Tx4_D	N	Kept components	RCT
Drug	D_RCT	RCT_no2	Cell_line.Tx4_D	Plate.99	CALB1	0.2	0.14491851275412	pearson	1	Ttest_pvalue	Coefficient_of_eigenassay	SVD_pCMs_only3CT	NoPrepr	SVD	9371	RCT_no2-Tx4_D	N	Kept components	RCT
Drug	D_RCT	RCT_no2	Cell_line.Tx4_D	Plate.99	CALB2	0.2	0.0789093291744308	pearson	1	Ttest_pvalue	Coefficient_of_eigenassay	SVD_pCMs_only3CT	NoPrepr	SVD	11300	RCT_no2-Tx4_D	N	Kept components	RCT
Drug	D_RCT	RCT_no2	Cell_line.Tx4_D	Plate.99	CALCB	0.2	0.0034828616477023	pearson	1	Ttest_pvalue	Coefficient_of_eigenassay	SVD_pCMs_only3CT	NoPrepr	SVD	14918	RCT_no2-Tx4_D	N	Kept components	RCT
Drug	D_RCT	RCT_no2	Cell_line.Tx4_D	Plate.99	CALCOCO1	0.2	-0.399142125888436	pearson	1	Ttest_pvalue	Coefficient_of_eigenassay	SVD_pCMs_only3CT	NoPrepr	SVD	4589	RCT_no2-Tx4_D	N	Kept components	RCT
Drug	D_RCT	RCT_no2	Cell_line.Tx4_D	Plate.99	CALCOCO2	0.2	-0.56748966865863	pearson	1	Ttest_pvalue	Coefficient_of_eigenassay	SVD_pCMs_only3CT	NoPrepr	SVD	3004	RCT_no2-Tx4_D	N	Kept components	RCT
Drug	D_RCT	RCT_no2	Cell_line.Tx4_D	Plate.99	CALCRL	0.2	0.014227529713803	pearson	1	Ttest_pvalue	Coefficient_of_eigenassay	SVD_pCMs_only3CT	NoPrepr	SVD	14109	RCT_no2-Tx4_D	N	Kept components	RCT
Drug	D_RCT	RCT_no2	Cell_line.Tx4_D	Plate.99	CALD1	0.2	-1.14154974496315	pearson	1	Ttest_pvalue	Coefficient_of_eigenassay	SVD_pCMs_only3CT	NoPrepr	SVD	898	RCT_no2-Tx4_D	N	Kept components	RCT
Drug	D_RCT	RCT_no2	Cell_line.Tx4_D	Plate.99	CALHM2	0.2	0.0164660319773339	pearson	1	Ttest_pvalue	Coefficient_of_eigenassay	SVD_pCMs_only3CT	NoPrepr	SVD	13980	RCT_no2-Tx4_D	N	Kept components	RCT
Drug	D_RCT	RCT_no2	Cell_line.Tx4_D	Plate.99	CALHM5	0.2	0.233061371997011	pearson	1	Ttest_pvalue	Coefficient_of_eigenassay	SVD_pCMs_only3CT	NoPrepr	SVD	7254	RCT_no2-Tx4_D	N	Kept components	RCT
Drug	D_RCT	RCT_no2	Cell_line.Tx4_D	Plate.99	CALM1	0.2	0.581597149972264	pearson	1	Ttest_pvalue	Coefficient_of_eigenassay	SVD_pCMs_only3CT	NoPrepr	SVD	2905	RCT_no2-Tx4_D	N	Kept components	RCT
Drug	D_RCT	RCT_no2	Cell_line.Tx4_D	Plate.99	CALM2	0.2	0.196806243304757	pearson	1	Ttest_pvalue	Coefficient_of_eigenassay	SVD_pCMs_only3CT	NoPrepr	SVD	8038	RCT_no2-Tx4_D	N	Kept components	RCT
Drug	D_RCT	RCT_no2	Cell_line.Tx4_D	Plate.99	CALM3	0.2	0.0298070475312792	pearson	1	Ttest_pvalue	Coefficient_of_eigenassay	SVD_pCMs_only3CT	NoPrepr	SVD	13253	RCT_no2-Tx4_D	N	Kept components	RCT
Drug	D_RCT	RCT_no2	Cell_line.Tx4_D	Plate.99	CALML4	0.2	0.04370773998989	pearson	1	Ttest_pvalue	Coefficient_of_eigenassay	SVD_pCMs_only3CT	NoPrepr	SVD	12640	RCT_no2-Tx4_D	N	Kept components	RCT
Drug	D_RCT	RCT_no2	Cell_line.Tx4_D	Plate.99	CALML6	0.2	-0.0044446751379196	pearson	1	Ttest_pvalue	Coefficient_of_eigenassay	SVD_pCMs_only3CT	NoPrepr	SVD	14825	RCT_no2-Tx4_D	N	Kept components	RCT
Drug	D_RCT	RCT_no2	Cell_line.Tx4_D	Plate.99	CALN1	0.2	-0.418025190782738	pearson	1	Ttest_pvalue	Coefficient_of_eigenassay	SVD_pCMs_only3CT	NoPrepr	SVD	4375	RCT_no2-Tx4_D	N	Kept components	RCT
Drug	D_RCT	RCT_no2	Cell_line.Tx4_D	Plate.99	CALR	0.2	0.518984481941938	pearson	1	Ttest_pvalue	Coefficient_of_eigenassay	SVD_pCMs_only3CT	NoPrepr	SVD	3401	RCT_no2-Tx4_D	N	Kept components	RCT
Drug	D_RCT	RCT_no2	Cell_line.Tx4_D	Plate.99	CALU	0.2	-0.595526978865785	pearson	1	Ttest_pvalue	Coefficient_of_eigenassay	SVD_pCMs_only3CT	NoPrepr	SVD	2828	RCT_no2-Tx4_D	N	Kept components	RCT
Drug	D_RCT	RCT_no2	Cell_line.Tx4_D	Plate.99	CALY	0.2	0.263270389840531	pearson	1	Ttest_pvalue	Coefficient_of_eigenassay	SVD_pCMs_only3CT	NoPrepr	SVD	6671	RCT_no2-Tx4_D	N	Kept components	RCT
Drug	D_RCT	RCT_no2	Cell_line.Tx4_D	Plate.99	CAMK1	0.2	-1.54269500754516	pearson	1	Ttest_pvalue	Coefficient_of_eigenassay	SVD_pCMs_only3CT	NoPrepr	SVD	450	RCT_no2-Tx4_D	N	Kept components	RCT
Drug	D_RCT	RCT_no2	Cell_line.Tx4_D	Plate.99	CAMK1D	0.2	-0.0218227150430797	pearson	1	Ttest_pvalue	Coefficient_of_eigenassay	SVD_pCMs_only3CT	NoPrepr	SVD	13673	RCT_no2-Tx4_D	N	Kept components	RCT
Drug	D_RCT	RCT_no2	Cell_line.Tx4_D	Plate.99	CAMK1G	0.2	0.00560098526316361	pearson	1	Ttest_pvalue	Coefficient_of_eigenassay	SVD_pCMs_only3CT	NoPrepr	SVD	14721	RCT_no2-Tx4_D	N	Kept components	RCT
Drug	D_RCT	RCT_no2	Cell_line.Tx4_D	Plate.99	CAMK2A	0.2	-0.443951953055608	pearson	1	Ttest_pvalue	Coefficient_of_eigenassay	SVD_pCMs_only3CT	NoPrepr	SVD	4078	RCT_no2-Tx4_D	N	Kept components	RCT
Drug	D_RCT	RCT_no2	Cell_line.Tx4_D	Plate.99	CAMK2B	0.2	-0.0489644465496373	pearson	1	Ttest_pvalue	Coefficient_of_eigenassay	SVD_pCMs_only3CT	NoPrepr	SVD	12428	RCT_no2-Tx4_D	N	Kept components	RCT
Drug	D_RCT	RCT_no2	Cell_line.Tx4_D	Plate.99	CAMK2D	0.2	-0.154605271525167	pearson	1	Ttest_pvalue	Coefficient_of_eigenassay	SVD_pCMs_only3CT	NoPrepr	SVD	9096	RCT_no2-Tx4_D	N	Kept components	RCT
Drug	D_RCT	RCT_no2	Cell_line.Tx4_D	Plate.99	CAMK2G	0.2	0.197179523474652	pearson	1	Ttest_pvalue	Coefficient_of_eigenassay	SVD_pCMs_only3CT	NoPrepr	SVD	8026	RCT_no2-Tx4_D	N	Kept components	RCT
Drug	D_RCT	RCT_no2	Cell_line.Tx4_D	Plate.99	CAMK2N1	0.2	-1.9385976497861	pearson	1	Ttest_pvalue	Coefficient_of_eigenassay	SVD_pCMs_only3CT	NoPrepr	SVD	264	RCT_no2-Tx4_D	N	Kept components	RCT
Drug	D_RCT	RCT_no2	Cell_line.Tx4_D	Plate.99	CAMK2N2	0.2	0.228003751420703	pearson	1	Ttest_pvalue	Coefficient_of_eigenassay	SVD_pCMs_only3CT	NoPrepr	SVD	7350	RCT_no2-Tx4_D	N	Kept components	RCT
Drug	D_RCT	RCT_no2	Cell_line.Tx4_D	Plate.99	CAMK4	0.2	0.255463147697608	pearson	1	Ttest_pvalue	Coefficient_of_eigenassay	SVD_pCMs_only3CT	NoPrepr	SVD	6805	RCT_no2-Tx4_D	N	Kept components	RCT
Drug	D_RCT	RCT_no2	Cell_line.Tx4_D	Plate.99	CAMKK1	0.2	-0.0262315208904098	pearson	1	Ttest_pvalue	Coefficient_of_eigenassay	SVD_pCMs_only3CT	NoPrepr	SVD	13464	RCT_no2-Tx4_D	N	Kept components	RCT
Drug	D_RCT	RCT_no2	Cell_line.Tx4_D	Plate.99	CAMKK2	0.2	0.0536948259108958	pearson	1	Ttest_pvalue	Coefficient_of_eigenassay	SVD_pCMs_only3CT	NoPrepr	SVD	12229	RCT_no2-Tx4_D	N	Kept components	RCT
Drug	D_RCT	RCT_no2	Cell_line.Tx4_D	Plate.99	CAMKMT	0.2	-0.96080220594643	pearson	1	Ttest_pvalue	Coefficient_of_eigenassay	SVD_pCMs_only3CT	NoPrepr	SVD	1228	RCT_no2-Tx4_D	N	Kept components	RCT
Drug	D_RCT	RCT_no2	Cell_line.Tx4_D	Plate.99	CAMKV	0.2	0.0278222277582217	pearson	1	Ttest_pvalue	Coefficient_of_eigenassay	SVD_pCMs_only3CT	NoPrepr	SVD	13382	RCT_no2-Tx4_D	N	Kept components	RCT
Drug	D_RCT	RCT_no2	Cell_line.Tx4_D	Plate.99	CAMLG	0.2	0.25690201405033	pearson	1	Ttest_pvalue	Coefficient_of_eigenassay	SVD_pCMs_only3CT	NoPrepr	SVD	6781	RCT_no2-Tx4_D	N	Kept components	RCT
Drug	D_RCT	RCT_no2	Cell_line.Tx4_D	Plate.99	CAMSAP1	0.2	-0.280871725947759	pearson	1	Ttest_pvalue	Coefficient_of_eigenassay	SVD_pCMs_only3CT	NoPrepr	SVD	6344	RCT_no2-Tx4_D	N	Kept components	RCT
Drug	D_RCT	RCT_no2	Cell_line.Tx4_D	Plate.99	CAMSAP2	0.2	0.19720796956906	pearson	1	Ttest_pvalue	Coefficient_of_eigenassay	SVD_pCMs_only3CT	NoPrepr	SVD	8024	RCT_no2-Tx4_D	N	Kept components	RCT
Drug	D_RCT	RCT_no2	Cell_line.Tx4_D	Plate.99	CAMSAP3	0.2	0.335775576154714	pearson	1	Ttest_pvalue	Coefficient_of_eigenassay	SVD_pCMs_only3CT	NoPrepr	SVD	5420	RCT_no2-Tx4_D	N	Kept components	RCT
Drug	D_RCT	RCT_no2	Cell_line.Tx4_D	Plate.99	CAMTA1	0.2	0.0898037314685807	pearson	1	Ttest_pvalue	Coefficient_of_eigenassay	SVD_pCMs_only3CT	NoPrepr	SVD	10946	RCT_no2-Tx4_D	N	Kept components	RCT
Drug	D_RCT	RCT_no2	Cell_line.Tx4_D	Plate.99	CAMTA2	0.2	-0.118665044396975	pearson	1	Ttest_pvalue	Coefficient_of_eigenassay	SVD_pCMs_only3CT	NoPrepr	SVD	10092	RCT_no2-Tx4_D	N	Kept components	RCT
Drug	D_RCT	RCT_no2	Cell_line.Tx4_D	Plate.99	CAND1	0.2	-0.143598410965018	pearson	1	Ttest_pvalue	Coefficient_of_eigenassay	SVD_pCMs_only3CT	NoPrepr	SVD	9406	RCT_no2-Tx4_D	N	Kept components	RCT
Drug	D_RCT	RCT_no2	Cell_line.Tx4_D	Plate.99	CAND2	0.2	-0.0609658487359003	pearson	1	Ttest_pvalue	Coefficient_of_eigenassay	SVD_pCMs_only3CT	NoPrepr	SVD	11947	RCT_no2-Tx4_D	N	Kept components	RCT
Drug	D_RCT	RCT_no2	Cell_line.Tx4_D	Plate.99	CANT1	0.2	0.269788520975936	pearson	1	Ttest_pvalue	Coefficient_of_eigenassay	SVD_pCMs_only3CT	NoPrepr	SVD	6560	RCT_no2-Tx4_D	N	Kept components	RCT
Drug	D_RCT	RCT_no2	Cell_line.Tx4_D	Plate.99	CANX	0.2	-0.309284828626643	pearson	1	Ttest_pvalue	Coefficient_of_eigenassay	SVD_pCMs_only3CT	NoPrepr	SVD	5815	RCT_no2-Tx4_D	N	Kept components	RCT
Drug	D_RCT	RCT_no2	Cell_line.Tx4_D	Plate.99	CAP1	0.2	0.00100518842498108	pearson	1	Ttest_pvalue	Coefficient_of_eigenassay	SVD_pCMs_only3CT	NoPrepr	SVD	15177	RCT_no2-Tx4_D	N	Kept components	RCT
Drug	D_RCT	RCT_no2	Cell_line.Tx4_D	Plate.99	CAP2	0.2	-0.555159922038866	pearson	1	Ttest_pvalue	Coefficient_of_eigenassay	SVD_pCMs_only3CT	NoPrepr	SVD	3091	RCT_no2-Tx4_D	N	Kept components	RCT
Drug	D_RCT	RCT_no2	Cell_line.Tx4_D	Plate.99	CAPG	0.2	0.96752261517315	pearson	1	Ttest_pvalue	Coefficient_of_eigenassay	SVD_pCMs_only3CT	NoPrepr	SVD	1219	RCT_no2-Tx4_D	N	Kept components	RCT
Drug	D_RCT	RCT_no2	Cell_line.Tx4_D	Plate.99	CAPN1	0.2	0.0300241704129457	pearson	1	Ttest_pvalue	Coefficient_of_eigenassay	SVD_pCMs_only3CT	NoPrepr	SVD	13246	RCT_no2-Tx4_D	N	Kept components	RCT
Drug	D_RCT	RCT_no2	Cell_line.Tx4_D	Plate.99	CAPN10	0.2	0.153213684493018	pearson	1	Ttest_pvalue	Coefficient_of_eigenassay	SVD_pCMs_only3CT	NoPrepr	SVD	9146	RCT_no2-Tx4_D	N	Kept components	RCT
Drug	D_RCT	RCT_no2	Cell_line.Tx4_D	Plate.99	CAPN12	0.2	0.721869304957048	pearson	1	Ttest_pvalue	Coefficient_of_eigenassay	SVD_pCMs_only3CT	NoPrepr	SVD	2068	RCT_no2-Tx4_D	N	Kept components	RCT
Drug	D_RCT	RCT_no2	Cell_line.Tx4_D	Plate.99	CAPN13	0.2	-5.36611336113352	pearson	1	Ttest_pvalue	Coefficient_of_eigenassay	SVD_pCMs_only3CT	NoPrepr	SVD	6	RCT_no2-Tx4_D	N	Kept components	RCT
Drug	D_RCT	RCT_no2	Cell_line.Tx4_D	Plate.99	CAPN14	0.2	-0.401648112886055	pearson	1	Ttest_pvalue	Coefficient_of_eigenassay	SVD_pCMs_only3CT	NoPrepr	SVD	4558	RCT_no2-Tx4_D	N	Kept components	RCT
Drug	D_RCT	RCT_no2	Cell_line.Tx4_D	Plate.99	CAPN15	0.2	0.0416536222445322	pearson	1	Ttest_pvalue	Coefficient_of_eigenassay	SVD_pCMs_only3CT	NoPrepr	SVD	12740	RCT_no2-Tx4_D	N	Kept components	RCT
Drug	D_RCT	RCT_no2	Cell_line.Tx4_D	Plate.99	CAPN2	0.2	-0.591898426826456	pearson	1	Ttest_pvalue	Coefficient_of_eigenassay	SVD_pCMs_only3CT	NoPrepr	SVD	2848	RCT_no2-Tx4_D	N	Kept components	RCT
Drug	D_RCT	RCT_no2	Cell_line.Tx4_D	Plate.99	CAPN3	0.2	-0.597903258543948	pearson	1	Ttest_pvalue	Coefficient_of_eigenassay	SVD_pCMs_only3CT	NoPrepr	SVD	2814	RCT_no2-Tx4_D	N	Kept components	RCT
Drug	D_RCT	RCT_no2	Cell_line.Tx4_D	Plate.99	CAPN5	0.2	0.358223682971606	pearson	1	Ttest_pvalue	Coefficient_of_eigenassay	SVD_pCMs_only3CT	NoPrepr	SVD	5108	RCT_no2-Tx4_D	N	Kept components	RCT
Drug	D_RCT	RCT_no2	Cell_line.Tx4_D	Plate.99	CAPN6	0.2	-0.0968215842278092	pearson	1	Ttest_pvalue	Coefficient_of_eigenassay	SVD_pCMs_only3CT	NoPrepr	SVD	10746	RCT_no2-Tx4_D	N	Kept components	RCT
Drug	D_RCT	RCT_no2	Cell_line.Tx4_D	Plate.99	CAPN7	0.2	-0.0859587588932922	pearson	1	Ttest_pvalue	Coefficient_of_eigenassay	SVD_pCMs_only3CT	NoPrepr	SVD	11061	RCT_no2-Tx4_D	N	Kept components	RCT
Drug	D_RCT	RCT_no2	Cell_line.Tx4_D	Plate.99	CAPN9	0.2	0.177592961317443	pearson	1	Ttest_pvalue	Coefficient_of_eigenassay	SVD_pCMs_only3CT	NoPrepr	SVD	8489	RCT_no2-Tx4_D	N	Kept components	RCT
Drug	D_RCT	RCT_no2	Cell_line.Tx4_D	Plate.99	CAPNS1	0.2	0.654795094440999	pearson	1	Ttest_pvalue	Coefficient_of_eigenassay	SVD_pCMs_only3CT	NoPrepr	SVD	2425	RCT_no2-Tx4_D	N	Kept components	RCT
Drug	D_RCT	RCT_no2	Cell_line.Tx4_D	Plate.99	CAPRIN1	0.2	-0.0721411177575746	pearson	1	Ttest_pvalue	Coefficient_of_eigenassay	SVD_pCMs_only3CT	NoPrepr	SVD	11532	RCT_no2-Tx4_D	N	Kept components	RCT
Drug	D_RCT	RCT_no2	Cell_line.Tx4_D	Plate.99	CAPRIN2	0.2	-0.196482240914537	pearson	1	Ttest_pvalue	Coefficient_of_eigenassay	SVD_pCMs_only3CT	NoPrepr	SVD	8045	RCT_no2-Tx4_D	N	Kept components	RCT
Drug	D_RCT	RCT_no2	Cell_line.Tx4_D	Plate.99	CAPS	0.2	0.199072071665759	pearson	1	Ttest_pvalue	Coefficient_of_eigenassay	SVD_pCMs_only3CT	NoPrepr	SVD	7974	RCT_no2-Tx4_D	N	Kept components	RCT
Drug	D_RCT	RCT_no2	Cell_line.Tx4_D	Plate.99	CAPS2	0.2	-0.0552675277098289	pearson	1	Ttest_pvalue	Coefficient_of_eigenassay	SVD_pCMs_only3CT	NoPrepr	SVD	12162	RCT_no2-Tx4_D	N	Kept components	RCT
Drug	D_RCT	RCT_no2	Cell_line.Tx4_D	Plate.99	CAPSL	0.2	0.00316841221372551	pearson	1	Ttest_pvalue	Coefficient_of_eigenassay	SVD_pCMs_only3CT	NoPrepr	SVD	14960	RCT_no2-Tx4_D	N	Kept components	RCT
Drug	D_RCT	RCT_no2	Cell_line.Tx4_D	Plate.99	CAPZA1	0.2	-0.311211298092786	pearson	1	Ttest_pvalue	Coefficient_of_eigenassay	SVD_pCMs_only3CT	NoPrepr	SVD	5783	RCT_no2-Tx4_D	N	Kept components	RCT
Drug	D_RCT	RCT_no2	Cell_line.Tx4_D	Plate.99	CAPZA2	0.2	0.0792758197090356	pearson	1	Ttest_pvalue	Coefficient_of_eigenassay	SVD_pCMs_only3CT	NoPrepr	SVD	11283	RCT_no2-Tx4_D	N	Kept components	RCT
Drug	D_RCT	RCT_no2	Cell_line.Tx4_D	Plate.99	CAPZB	0.2	-0.220717117545005	pearson	1	Ttest_pvalue	Coefficient_of_eigenassay	SVD_pCMs_only3CT	NoPrepr	SVD	7486	RCT_no2-Tx4_D	N	Kept components	RCT
Drug	D_RCT	RCT_no2	Cell_line.Tx4_D	Plate.99	CARD10	0.2	0.414566411693584	pearson	1	Ttest_pvalue	Coefficient_of_eigenassay	SVD_pCMs_only3CT	NoPrepr	SVD	4409	RCT_no2-Tx4_D	N	Kept components	RCT
Drug	D_RCT	RCT_no2	Cell_line.Tx4_D	Plate.99	CARD11	0.2	0.0297546186874871	pearson	1	Ttest_pvalue	Coefficient_of_eigenassay	SVD_pCMs_only3CT	NoPrepr	SVD	13257	RCT_no2-Tx4_D	N	Kept components	RCT
Drug	D_RCT	RCT_no2	Cell_line.Tx4_D	Plate.99	CARD14	0.2	0.0291362736394695	pearson	1	Ttest_pvalue	Coefficient_of_eigenassay	SVD_pCMs_only3CT	NoPrepr	SVD	13294	RCT_no2-Tx4_D	N	Kept components	RCT
Drug	D_RCT	RCT_no2	Cell_line.Tx4_D	Plate.99	CARD16	0.2	0.0887542325943296	pearson	1	Ttest_pvalue	Coefficient_of_eigenassay	SVD_pCMs_only3CT	NoPrepr	SVD	10990	RCT_no2-Tx4_D	N	Kept components	RCT
Drug	D_RCT	RCT_no2	Cell_line.Tx4_D	Plate.99	CARD19	0.2	0.234472273173593	pearson	1	Ttest_pvalue	Coefficient_of_eigenassay	SVD_pCMs_only3CT	NoPrepr	SVD	7225	RCT_no2-Tx4_D	N	Kept components	RCT
Drug	D_RCT	RCT_no2	Cell_line.Tx4_D	Plate.99	CARD6	0.2	-0.0988326182408927	pearson	1	Ttest_pvalue	Coefficient_of_eigenassay	SVD_pCMs_only3CT	NoPrepr	SVD	10690	RCT_no2-Tx4_D	N	Kept components	RCT
Drug	D_RCT	RCT_no2	Cell_line.Tx4_D	Plate.99	CARD8	0.2	-1.40572158381106	pearson	1	Ttest_pvalue	Coefficient_of_eigenassay	SVD_pCMs_only3CT	NoPrepr	SVD	559	RCT_no2-Tx4_D	N	Kept components	RCT
Drug	D_RCT	RCT_no2	Cell_line.Tx4_D	Plate.99	CARD9	0.2	0.0711523535858249	pearson	1	Ttest_pvalue	Coefficient_of_eigenassay	SVD_pCMs_only3CT	NoPrepr	SVD	11571	RCT_no2-Tx4_D	N	Kept components	RCT
Drug	D_RCT	RCT_no2	Cell_line.Tx4_D	Plate.99	CARF	0.2	-0.103373673419671	pearson	1	Ttest_pvalue	Coefficient_of_eigenassay	SVD_pCMs_only3CT	NoPrepr	SVD	10551	RCT_no2-Tx4_D	N	Kept components	RCT
Drug	D_RCT	RCT_no2	Cell_line.Tx4_D	Plate.99	CARHSP1	0.2	-0.382229822173927	pearson	1	Ttest_pvalue	Coefficient_of_eigenassay	SVD_pCMs_only3CT	NoPrepr	SVD	4790	RCT_no2-Tx4_D	N	Kept components	RCT
Drug	D_RCT	RCT_no2	Cell_line.Tx4_D	Plate.99	CARM1	0.2	-0.24663191170871	pearson	1	Ttest_pvalue	Coefficient_of_eigenassay	SVD_pCMs_only3CT	NoPrepr	SVD	6983	RCT_no2-Tx4_D	N	Kept components	RCT
Drug	D_RCT	RCT_no2	Cell_line.Tx4_D	Plate.99	CARMIL1	0.2	-0.192713638466606	pearson	1	Ttest_pvalue	Coefficient_of_eigenassay	SVD_pCMs_only3CT	NoPrepr	SVD	8118	RCT_no2-Tx4_D	N	Kept components	RCT
Drug	D_RCT	RCT_no2	Cell_line.Tx4_D	Plate.99	CARMIL2	0.2	0.374723004537482	pearson	1	Ttest_pvalue	Coefficient_of_eigenassay	SVD_pCMs_only3CT	NoPrepr	SVD	4875	RCT_no2-Tx4_D	N	Kept components	RCT
Drug	D_RCT	RCT_no2	Cell_line.Tx4_D	Plate.99	CARMIL3	0.2	0.0236863472755152	pearson	1	Ttest_pvalue	Coefficient_of_eigenassay	SVD_pCMs_only3CT	NoPrepr	SVD	13580	RCT_no2-Tx4_D	N	Kept components	RCT
Drug	D_RCT	RCT_no2	Cell_line.Tx4_D	Plate.99	CARNMT1	0.2	-1.01271103167093	pearson	1	Ttest_pvalue	Coefficient_of_eigenassay	SVD_pCMs_only3CT	NoPrepr	SVD	1121	RCT_no2-Tx4_D	N	Kept components	RCT
Drug	D_RCT	RCT_no2	Cell_line.Tx4_D	Plate.99	CARNS1	0.2	0.637642559423382	pearson	1	Ttest_pvalue	Coefficient_of_eigenassay	SVD_pCMs_only3CT	NoPrepr	SVD	2528	RCT_no2-Tx4_D	N	Kept components	RCT
Drug	D_RCT	RCT_no2	Cell_line.Tx4_D	Plate.99	CARS	0.2	0.556161488129359	pearson	1	Ttest_pvalue	Coefficient_of_eigenassay	SVD_pCMs_only3CT	NoPrepr	SVD	3082	RCT_no2-Tx4_D	N	Kept components	RCT
Drug	D_RCT	RCT_no2	Cell_line.Tx4_D	Plate.99	CARS2	0.2	0.195893336825527	pearson	1	Ttest_pvalue	Coefficient_of_eigenassay	SVD_pCMs_only3CT	NoPrepr	SVD	8056	RCT_no2-Tx4_D	N	Kept components	RCT
Drug	D_RCT	RCT_no2	Cell_line.Tx4_D	Plate.99	CASC1	0.2	-0.039627096515282	pearson	1	Ttest_pvalue	Coefficient_of_eigenassay	SVD_pCMs_only3CT	NoPrepr	SVD	12814	RCT_no2-Tx4_D	N	Kept components	RCT
Drug	D_RCT	RCT_no2	Cell_line.Tx4_D	Plate.99	CASC10	0.2	0.272753692411808	pearson	1	Ttest_pvalue	Coefficient_of_eigenassay	SVD_pCMs_only3CT	NoPrepr	SVD	6501	RCT_no2-Tx4_D	N	Kept components	RCT
Drug	D_RCT	RCT_no2	Cell_line.Tx4_D	Plate.99	CASC3	0.2	-0.254429846242885	pearson	1	Ttest_pvalue	Coefficient_of_eigenassay	SVD_pCMs_only3CT	NoPrepr	SVD	6821	RCT_no2-Tx4_D	N	Kept components	RCT
Drug	D_RCT	RCT_no2	Cell_line.Tx4_D	Plate.99	CASC4	0.2	-0.650394459004629	pearson	1	Ttest_pvalue	Coefficient_of_eigenassay	SVD_pCMs_only3CT	NoPrepr	SVD	2449	RCT_no2-Tx4_D	N	Kept components	RCT
Drug	D_RCT	RCT_no2	Cell_line.Tx4_D	Plate.99	CASD1	0.2	-0.797619127192483	pearson	1	Ttest_pvalue	Coefficient_of_eigenassay	SVD_pCMs_only3CT	NoPrepr	SVD	1755	RCT_no2-Tx4_D	N	Kept components	RCT
Drug	D_RCT	RCT_no2	Cell_line.Tx4_D	Plate.99	CASK	0.2	-0.917322449995197	pearson	1	Ttest_pvalue	Coefficient_of_eigenassay	SVD_pCMs_only3CT	NoPrepr	SVD	1350	RCT_no2-Tx4_D	N	Kept components	RCT
Drug	D_RCT	RCT_no2	Cell_line.Tx4_D	Plate.99	CASKIN1	0.2	-0.0833045454373562	pearson	1	Ttest_pvalue	Coefficient_of_eigenassay	SVD_pCMs_only3CT	NoPrepr	SVD	11143	RCT_no2-Tx4_D	N	Kept components	RCT
Drug	D_RCT	RCT_no2	Cell_line.Tx4_D	Plate.99	CASKIN2	0.2	-0.0222372819135881	pearson	1	Ttest_pvalue	Coefficient_of_eigenassay	SVD_pCMs_only3CT	NoPrepr	SVD	13643	RCT_no2-Tx4_D	N	Kept components	RCT
Drug	D_RCT	RCT_no2	Cell_line.Tx4_D	Plate.99	CASP1	0.2	0.190896048448348	pearson	1	Ttest_pvalue	Coefficient_of_eigenassay	SVD_pCMs_only3CT	NoPrepr	SVD	8172	RCT_no2-Tx4_D	N	Kept components	RCT
Drug	D_RCT	RCT_no2	Cell_line.Tx4_D	Plate.99	CASP10	0.2	-0.0515767886694675	pearson	1	Ttest_pvalue	Coefficient_of_eigenassay	SVD_pCMs_only3CT	NoPrepr	SVD	12317	RCT_no2-Tx4_D	N	Kept components	RCT
Drug	D_RCT	RCT_no2	Cell_line.Tx4_D	Plate.99	CASP2	0.2	-0.0107116815227396	pearson	1	Ttest_pvalue	Coefficient_of_eigenassay	SVD_pCMs_only3CT	NoPrepr	SVD	14342	RCT_no2-Tx4_D	N	Kept components	RCT
Drug	D_RCT	RCT_no2	Cell_line.Tx4_D	Plate.99	CASP3	0.2	-0.132543846489741	pearson	1	Ttest_pvalue	Coefficient_of_eigenassay	SVD_pCMs_only3CT	NoPrepr	SVD	9687	RCT_no2-Tx4_D	N	Kept components	RCT
Drug	D_RCT	RCT_no2	Cell_line.Tx4_D	Plate.99	CASP4	0.2	0.213664326821365	pearson	1	Ttest_pvalue	Coefficient_of_eigenassay	SVD_pCMs_only3CT	NoPrepr	SVD	7641	RCT_no2-Tx4_D	N	Kept components	RCT
Drug	D_RCT	RCT_no2	Cell_line.Tx4_D	Plate.99	CASP6	0.2	0.456058995176331	pearson	1	Ttest_pvalue	Coefficient_of_eigenassay	SVD_pCMs_only3CT	NoPrepr	SVD	3955	RCT_no2-Tx4_D	N	Kept components	RCT
Drug	D_RCT	RCT_no2	Cell_line.Tx4_D	Plate.99	CASP7	0.2	0.0319657588939423	pearson	1	Ttest_pvalue	Coefficient_of_eigenassay	SVD_pCMs_only3CT	NoPrepr	SVD	13146	RCT_no2-Tx4_D	N	Kept components	RCT
Drug	D_RCT	RCT_no2	Cell_line.Tx4_D	Plate.99	CASP8	0.2	-0.0941161099397103	pearson	1	Ttest_pvalue	Coefficient_of_eigenassay	SVD_pCMs_only3CT	NoPrepr	SVD	10816	RCT_no2-Tx4_D	N	Kept components	RCT
Drug	D_RCT	RCT_no2	Cell_line.Tx4_D	Plate.99	CASP8AP2	0.2	-0.769171857658864	pearson	1	Ttest_pvalue	Coefficient_of_eigenassay	SVD_pCMs_only3CT	NoPrepr	SVD	1867	RCT_no2-Tx4_D	N	Kept components	RCT
Drug	D_RCT	RCT_no2	Cell_line.Tx4_D	Plate.99	CASP9	0.2	-0.159950523384542	pearson	1	Ttest_pvalue	Coefficient_of_eigenassay	SVD_pCMs_only3CT	NoPrepr	SVD	8961	RCT_no2-Tx4_D	N	Kept components	RCT
Drug	D_RCT	RCT_no2	Cell_line.Tx4_D	Plate.99	CASQ1	0.2	-1.62551017335098	pearson	1	Ttest_pvalue	Coefficient_of_eigenassay	SVD_pCMs_only3CT	NoPrepr	SVD	401	RCT_no2-Tx4_D	N	Kept components	RCT
Drug	D_RCT	RCT_no2	Cell_line.Tx4_D	Plate.99	CASQ2	0.2	-0.242915593542099	pearson	1	Ttest_pvalue	Coefficient_of_eigenassay	SVD_pCMs_only3CT	NoPrepr	SVD	7065	RCT_no2-Tx4_D	N	Kept components	RCT
Drug	D_RCT	RCT_no2	Cell_line.Tx4_D	Plate.99	CASS4	0.2	0.00422070261508657	pearson	1	Ttest_pvalue	Coefficient_of_eigenassay	SVD_pCMs_only3CT	NoPrepr	SVD	14846	RCT_no2-Tx4_D	N	Kept components	RCT
Drug	D_RCT	RCT_no2	Cell_line.Tx4_D	Plate.99	CAST	0.2	-0.511840852193516	pearson	1	Ttest_pvalue	Coefficient_of_eigenassay	SVD_pCMs_only3CT	NoPrepr	SVD	3447	RCT_no2-Tx4_D	N	Kept components	RCT
Drug	D_RCT	RCT_no2	Cell_line.Tx4_D	Plate.99	CASTOR1	0.2	0.403953591702665	pearson	1	Ttest_pvalue	Coefficient_of_eigenassay	SVD_pCMs_only3CT	NoPrepr	SVD	4529	RCT_no2-Tx4_D	N	Kept components	RCT
Drug	D_RCT	RCT_no2	Cell_line.Tx4_D	Plate.99	CASTOR2	0.2	0.289218125105951	pearson	1	Ttest_pvalue	Coefficient_of_eigenassay	SVD_pCMs_only3CT	NoPrepr	SVD	6205	RCT_no2-Tx4_D	N	Kept components	RCT
Drug	D_RCT	RCT_no2	Cell_line.Tx4_D	Plate.99	CASTOR3	0.2	0.193373574687027	pearson	1	Ttest_pvalue	Coefficient_of_eigenassay	SVD_pCMs_only3CT	NoPrepr	SVD	8103	RCT_no2-Tx4_D	N	Kept components	RCT
Drug	D_RCT	RCT_no2	Cell_line.Tx4_D	Plate.99	CASZ1	0.2	-0.351945674741008	pearson	1	Ttest_pvalue	Coefficient_of_eigenassay	SVD_pCMs_only3CT	NoPrepr	SVD	5199	RCT_no2-Tx4_D	N	Kept components	RCT
Drug	D_RCT	RCT_no2	Cell_line.Tx4_D	Plate.99	CAT	0.2	0.120128028052995	pearson	1	Ttest_pvalue	Coefficient_of_eigenassay	SVD_pCMs_only3CT	NoPrepr	SVD	10053	RCT_no2-Tx4_D	N	Kept components	RCT
Drug	D_RCT	RCT_no2	Cell_line.Tx4_D	Plate.99	CATIP	0.2	-0.0156046103646156	pearson	1	Ttest_pvalue	Coefficient_of_eigenassay	SVD_pCMs_only3CT	NoPrepr	SVD	14029	RCT_no2-Tx4_D	N	Kept components	RCT
Drug	D_RCT	RCT_no2	Cell_line.Tx4_D	Plate.99	CATSPER1	0.2	-0.0090847059999171	pearson	1	Ttest_pvalue	Coefficient_of_eigenassay	SVD_pCMs_only3CT	NoPrepr	SVD	14467	RCT_no2-Tx4_D	N	Kept components	RCT
Drug	D_RCT	RCT_no2	Cell_line.Tx4_D	Plate.99	CATSPER2	0.2	0.195724826060158	pearson	1	Ttest_pvalue	Coefficient_of_eigenassay	SVD_pCMs_only3CT	NoPrepr	SVD	8059	RCT_no2-Tx4_D	N	Kept components	RCT
Drug	D_RCT	RCT_no2	Cell_line.Tx4_D	Plate.99	CATSPER3	0.2	0.228396045329758	pearson	1	Ttest_pvalue	Coefficient_of_eigenassay	SVD_pCMs_only3CT	NoPrepr	SVD	7345	RCT_no2-Tx4_D	N	Kept components	RCT
Drug	D_RCT	RCT_no2	Cell_line.Tx4_D	Plate.99	CATSPERE	0.2	-0.0435098847522083	pearson	1	Ttest_pvalue	Coefficient_of_eigenassay	SVD_pCMs_only3CT	NoPrepr	SVD	12646	RCT_no2-Tx4_D	N	Kept components	RCT
Drug	D_RCT	RCT_no2	Cell_line.Tx4_D	Plate.99	CATSPERG	0.2	0.393392372599756	pearson	1	Ttest_pvalue	Coefficient_of_eigenassay	SVD_pCMs_only3CT	NoPrepr	SVD	4652	RCT_no2-Tx4_D	N	Kept components	RCT
Drug	D_RCT	RCT_no2	Cell_line.Tx4_D	Plate.99	CAV1	0.2	-1.03782549695813	pearson	1	Ttest_pvalue	Coefficient_of_eigenassay	SVD_pCMs_only3CT	NoPrepr	SVD	1076	RCT_no2-Tx4_D	N	Kept components	RCT
Drug	D_RCT	RCT_no2	Cell_line.Tx4_D	Plate.99	CAV2	0.2	-0.214651701780597	pearson	1	Ttest_pvalue	Coefficient_of_eigenassay	SVD_pCMs_only3CT	NoPrepr	SVD	7620	RCT_no2-Tx4_D	N	Kept components	RCT
Drug	D_RCT	RCT_no2	Cell_line.Tx4_D	Plate.99	CAV3	0.2	-0.240700802633273	pearson	1	Ttest_pvalue	Coefficient_of_eigenassay	SVD_pCMs_only3CT	NoPrepr	SVD	7102	RCT_no2-Tx4_D	N	Kept components	RCT
Drug	D_RCT	RCT_no2	Cell_line.Tx4_D	Plate.99	CAVIN1	0.2	0.403052928827424	pearson	1	Ttest_pvalue	Coefficient_of_eigenassay	SVD_pCMs_only3CT	NoPrepr	SVD	4540	RCT_no2-Tx4_D	N	Kept components	RCT
Drug	D_RCT	RCT_no2	Cell_line.Tx4_D	Plate.99	CAVIN2	0.2	-0.227141867193267	pearson	1	Ttest_pvalue	Coefficient_of_eigenassay	SVD_pCMs_only3CT	NoPrepr	SVD	7362	RCT_no2-Tx4_D	N	Kept components	RCT
Drug	D_RCT	RCT_no2	Cell_line.Tx4_D	Plate.99	CAVIN3	0.2	0.670623750817574	pearson	1	Ttest_pvalue	Coefficient_of_eigenassay	SVD_pCMs_only3CT	NoPrepr	SVD	2340	RCT_no2-Tx4_D	N	Kept components	RCT
Drug	D_RCT	RCT_no2	Cell_line.Tx4_D	Plate.99	CAVIN4	0.2	-0.532655955563652	pearson	1	Ttest_pvalue	Coefficient_of_eigenassay	SVD_pCMs_only3CT	NoPrepr	SVD	3283	RCT_no2-Tx4_D	N	Kept components	RCT
Drug	D_RCT	RCT_no2	Cell_line.Tx4_D	Plate.99	CBARP	0.2	-0.174580840712595	pearson	1	Ttest_pvalue	Coefficient_of_eigenassay	SVD_pCMs_only3CT	NoPrepr	SVD	8568	RCT_no2-Tx4_D	N	Kept components	RCT
Drug	D_RCT	RCT_no2	Cell_line.Tx4_D	Plate.99	CBFA2T2	0.2	-0.300649500174259	pearson	1	Ttest_pvalue	Coefficient_of_eigenassay	SVD_pCMs_only3CT	NoPrepr	SVD	5991	RCT_no2-Tx4_D	N	Kept components	RCT
Drug	D_RCT	RCT_no2	Cell_line.Tx4_D	Plate.99	CBFA2T3	0.2	-0.132183763300947	pearson	1	Ttest_pvalue	Coefficient_of_eigenassay	SVD_pCMs_only3CT	NoPrepr	SVD	9701	RCT_no2-Tx4_D	N	Kept components	RCT
Drug	D_RCT	RCT_no2	Cell_line.Tx4_D	Plate.99	CBFB	0.2	0.0849711132302066	pearson	1	Ttest_pvalue	Coefficient_of_eigenassay	SVD_pCMs_only3CT	NoPrepr	SVD	11096	RCT_no2-Tx4_D	N	Kept components	RCT
Drug	D_RCT	RCT_no2	Cell_line.Tx4_D	Plate.99	CBL	0.2	-0.541050090065111	pearson	1	Ttest_pvalue	Coefficient_of_eigenassay	SVD_pCMs_only3CT	NoPrepr	SVD	3194	RCT_no2-Tx4_D	N	Kept components	RCT
Drug	D_RCT	RCT_no2	Cell_line.Tx4_D	Plate.99	CBLB	0.2	0.0979087943136929	pearson	1	Ttest_pvalue	Coefficient_of_eigenassay	SVD_pCMs_only3CT	NoPrepr	SVD	10713	RCT_no2-Tx4_D	N	Kept components	RCT
Drug	D_RCT	RCT_no2	Cell_line.Tx4_D	Plate.99	CBLL1	0.2	-0.471310848514604	pearson	1	Ttest_pvalue	Coefficient_of_eigenassay	SVD_pCMs_only3CT	NoPrepr	SVD	3784	RCT_no2-Tx4_D	N	Kept components	RCT
Drug	D_RCT	RCT_no2	Cell_line.Tx4_D	Plate.99	CBLN1	0.2	-0.0489795441088921	pearson	1	Ttest_pvalue	Coefficient_of_eigenassay	SVD_pCMs_only3CT	NoPrepr	SVD	12425	RCT_no2-Tx4_D	N	Kept components	RCT
Drug	D_RCT	RCT_no2	Cell_line.Tx4_D	Plate.99	CBLN2	0.2	0.60799912343685	pearson	1	Ttest_pvalue	Coefficient_of_eigenassay	SVD_pCMs_only3CT	NoPrepr	SVD	2732	RCT_no2-Tx4_D	N	Kept components	RCT
Drug	D_RCT	RCT_no2	Cell_line.Tx4_D	Plate.99	CBLN3	0.2	-0.131497640985597	pearson	1	Ttest_pvalue	Coefficient_of_eigenassay	SVD_pCMs_only3CT	NoPrepr	SVD	9720	RCT_no2-Tx4_D	N	Kept components	RCT
Drug	D_RCT	RCT_no2	Cell_line.Tx4_D	Plate.99	CBR1	0.2	0.349151500265307	pearson	1	Ttest_pvalue	Coefficient_of_eigenassay	SVD_pCMs_only3CT	NoPrepr	SVD	5226	RCT_no2-Tx4_D	N	Kept components	RCT
Drug	D_RCT	RCT_no2	Cell_line.Tx4_D	Plate.99	CBR3	0.2	0.00186348470335896	pearson	1	Ttest_pvalue	Coefficient_of_eigenassay	SVD_pCMs_only3CT	NoPrepr	SVD	15093	RCT_no2-Tx4_D	N	Kept components	RCT
Drug	D_RCT	RCT_no2	Cell_line.Tx4_D	Plate.99	CBR4	0.2	0.0537140763518401	pearson	1	Ttest_pvalue	Coefficient_of_eigenassay	SVD_pCMs_only3CT	NoPrepr	SVD	12225	RCT_no2-Tx4_D	N	Kept components	RCT
Drug	D_RCT	RCT_no2	Cell_line.Tx4_D	Plate.99	CBS	0.2	0.235662301273119	pearson	1	Ttest_pvalue	Coefficient_of_eigenassay	SVD_pCMs_only3CT	NoPrepr	SVD	7201	RCT_no2-Tx4_D	N	Kept components	RCT
Drug	D_RCT	RCT_no2	Cell_line.Tx4_D	Plate.99	CBSL	0.2	-0.1960580819459	pearson	1	Ttest_pvalue	Coefficient_of_eigenassay	SVD_pCMs_only3CT	NoPrepr	SVD	8052	RCT_no2-Tx4_D	N	Kept components	RCT
Drug	D_RCT	RCT_no2	Cell_line.Tx4_D	Plate.99	CBWD1	0.2	-2.27764324155763	pearson	1	Ttest_pvalue	Coefficient_of_eigenassay	SVD_pCMs_only3CT	NoPrepr	SVD	176	RCT_no2-Tx4_D	N	Kept components	RCT
Drug	D_RCT	RCT_no2	Cell_line.Tx4_D	Plate.99	CBWD2	0.2	-1.0430205028754	pearson	1	Ttest_pvalue	Coefficient_of_eigenassay	SVD_pCMs_only3CT	NoPrepr	SVD	1067	RCT_no2-Tx4_D	N	Kept components	RCT
Drug	D_RCT	RCT_no2	Cell_line.Tx4_D	Plate.99	CBWD3	0.2	-0.232258588933161	pearson	1	Ttest_pvalue	Coefficient_of_eigenassay	SVD_pCMs_only3CT	NoPrepr	SVD	7270	RCT_no2-Tx4_D	N	Kept components	RCT
Drug	D_RCT	RCT_no2	Cell_line.Tx4_D	Plate.99	CBWD5	0.2	-4.15912060366722	pearson	1	Ttest_pvalue	Coefficient_of_eigenassay	SVD_pCMs_only3CT	NoPrepr	SVD	26	RCT_no2-Tx4_D	N	Kept components	RCT
Drug	D_RCT	RCT_no2	Cell_line.Tx4_D	Plate.99	CBWD6	0.2	-0.283527912962674	pearson	1	Ttest_pvalue	Coefficient_of_eigenassay	SVD_pCMs_only3CT	NoPrepr	SVD	6290	RCT_no2-Tx4_D	N	Kept components	RCT
Drug	D_RCT	RCT_no2	Cell_line.Tx4_D	Plate.99	CBX1	0.2	-1.22524098678654	pearson	1	Ttest_pvalue	Coefficient_of_eigenassay	SVD_pCMs_only3CT	NoPrepr	SVD	756	RCT_no2-Tx4_D	N	Kept components	RCT
Drug	D_RCT	RCT_no2	Cell_line.Tx4_D	Plate.99	CBX2	0.2	-0.167245330241936	pearson	1	Ttest_pvalue	Coefficient_of_eigenassay	SVD_pCMs_only3CT	NoPrepr	SVD	8767	RCT_no2-Tx4_D	N	Kept components	RCT
Drug	D_RCT	RCT_no2	Cell_line.Tx4_D	Plate.99	CBX3	0.2	-0.388265076498987	pearson	1	Ttest_pvalue	Coefficient_of_eigenassay	SVD_pCMs_only3CT	NoPrepr	SVD	4711	RCT_no2-Tx4_D	N	Kept components	RCT
Drug	D_RCT	RCT_no2	Cell_line.Tx4_D	Plate.99	CBX4	0.2	0.0285563361958021	pearson	1	Ttest_pvalue	Coefficient_of_eigenassay	SVD_pCMs_only3CT	NoPrepr	SVD	13337	RCT_no2-Tx4_D	N	Kept components	RCT
Drug	D_RCT	RCT_no2	Cell_line.Tx4_D	Plate.99	CBX5	0.2	-0.558449991566037	pearson	1	Ttest_pvalue	Coefficient_of_eigenassay	SVD_pCMs_only3CT	NoPrepr	SVD	3065	RCT_no2-Tx4_D	N	Kept components	RCT
Drug	D_RCT	RCT_no2	Cell_line.Tx4_D	Plate.99	CBX6	0.2	0.083986031620089	pearson	1	Ttest_pvalue	Coefficient_of_eigenassay	SVD_pCMs_only3CT	NoPrepr	SVD	11121	RCT_no2-Tx4_D	N	Kept components	RCT
Drug	D_RCT	RCT_no2	Cell_line.Tx4_D	Plate.99	CBX7	0.2	-0.584771043329077	pearson	1	Ttest_pvalue	Coefficient_of_eigenassay	SVD_pCMs_only3CT	NoPrepr	SVD	2883	RCT_no2-Tx4_D	N	Kept components	RCT
Drug	D_RCT	RCT_no2	Cell_line.Tx4_D	Plate.99	CBX8	0.2	0.0533802403551504	pearson	1	Ttest_pvalue	Coefficient_of_eigenassay	SVD_pCMs_only3CT	NoPrepr	SVD	12240	RCT_no2-Tx4_D	N	Kept components	RCT
Drug	D_RCT	RCT_no2	Cell_line.Tx4_D	Plate.99	CBY1	0.2	0.302298038666959	pearson	1	Ttest_pvalue	Coefficient_of_eigenassay	SVD_pCMs_only3CT	NoPrepr	SVD	5948	RCT_no2-Tx4_D	N	Kept components	RCT
Drug	D_RCT	RCT_no2	Cell_line.Tx4_D	Plate.99	CBY3	0.2	-0.31692315502533	pearson	1	Ttest_pvalue	Coefficient_of_eigenassay	SVD_pCMs_only3CT	NoPrepr	SVD	5698	RCT_no2-Tx4_D	N	Kept components	RCT
Drug	D_RCT	RCT_no2	Cell_line.Tx4_D	Plate.99	CC2D1A	0.2	-0.269746480332592	pearson	1	Ttest_pvalue	Coefficient_of_eigenassay	SVD_pCMs_only3CT	NoPrepr	SVD	6561	RCT_no2-Tx4_D	N	Kept components	RCT
Drug	D_RCT	RCT_no2	Cell_line.Tx4_D	Plate.99	CC2D1B	0.2	0.200903481756127	pearson	1	Ttest_pvalue	Coefficient_of_eigenassay	SVD_pCMs_only3CT	NoPrepr	SVD	7921	RCT_no2-Tx4_D	N	Kept components	RCT
Drug	D_RCT	RCT_no2	Cell_line.Tx4_D	Plate.99	CC2D2A	0.2	-2.02684949148416	pearson	1	Ttest_pvalue	Coefficient_of_eigenassay	SVD_pCMs_only3CT	NoPrepr	SVD	238	RCT_no2-Tx4_D	N	Kept components	RCT
Drug	D_RCT	RCT_no2	Cell_line.Tx4_D	Plate.99	CC2D2B	0.2	-0.000751080972015487	pearson	1	Ttest_pvalue	Coefficient_of_eigenassay	SVD_pCMs_only3CT	NoPrepr	SVD	15209	RCT_no2-Tx4_D	N	Kept components	RCT
Drug	D_RCT	RCT_no2	Cell_line.Tx4_D	Plate.99	CCAR1	0.2	-0.329763892305159	pearson	1	Ttest_pvalue	Coefficient_of_eigenassay	SVD_pCMs_only3CT	NoPrepr	SVD	5516	RCT_no2-Tx4_D	N	Kept components	RCT
Drug	D_RCT	RCT_no2	Cell_line.Tx4_D	Plate.99	CCAR2	0.2	-0.48597160483562	pearson	1	Ttest_pvalue	Coefficient_of_eigenassay	SVD_pCMs_only3CT	NoPrepr	SVD	3652	RCT_no2-Tx4_D	N	Kept components	RCT
Drug	D_RCT	RCT_no2	Cell_line.Tx4_D	Plate.99	CCBE1	0.2	-1.06948505783132	pearson	1	Ttest_pvalue	Coefficient_of_eigenassay	SVD_pCMs_only3CT	NoPrepr	SVD	1021	RCT_no2-Tx4_D	N	Kept components	RCT
Drug	D_RCT	RCT_no2	Cell_line.Tx4_D	Plate.99	CCDC102A	0.2	-1.67676696042528	pearson	1	Ttest_pvalue	Coefficient_of_eigenassay	SVD_pCMs_only3CT	NoPrepr	SVD	381	RCT_no2-Tx4_D	N	Kept components	RCT
Drug	D_RCT	RCT_no2	Cell_line.Tx4_D	Plate.99	CCDC102B	0.2	-5.68640063229798	pearson	1	Ttest_pvalue	Coefficient_of_eigenassay	SVD_pCMs_only3CT	NoPrepr	SVD	3	RCT_no2-Tx4_D	N	Kept components	RCT
Drug	D_RCT	RCT_no2	Cell_line.Tx4_D	Plate.99	CCDC103	0.2	0.221139523326658	pearson	1	Ttest_pvalue	Coefficient_of_eigenassay	SVD_pCMs_only3CT	NoPrepr	SVD	7473	RCT_no2-Tx4_D	N	Kept components	RCT
Drug	D_RCT	RCT_no2	Cell_line.Tx4_D	Plate.99	CCDC106	0.2	0.670859457973776	pearson	1	Ttest_pvalue	Coefficient_of_eigenassay	SVD_pCMs_only3CT	NoPrepr	SVD	2336	RCT_no2-Tx4_D	N	Kept components	RCT
Drug	D_RCT	RCT_no2	Cell_line.Tx4_D	Plate.99	CCDC107	0.2	-0.0289147156227802	pearson	1	Ttest_pvalue	Coefficient_of_eigenassay	SVD_pCMs_only3CT	NoPrepr	SVD	13307	RCT_no2-Tx4_D	N	Kept components	RCT
Drug	D_RCT	RCT_no2	Cell_line.Tx4_D	Plate.99	CCDC110	0.2	0.0131786651125108	pearson	1	Ttest_pvalue	Coefficient_of_eigenassay	SVD_pCMs_only3CT	NoPrepr	SVD	14181	RCT_no2-Tx4_D	N	Kept components	RCT
Drug	D_RCT	RCT_no2	Cell_line.Tx4_D	Plate.99	CCDC112	0.2	-0.0797992072604489	pearson	1	Ttest_pvalue	Coefficient_of_eigenassay	SVD_pCMs_only3CT	NoPrepr	SVD	11262	RCT_no2-Tx4_D	N	Kept components	RCT
Drug	D_RCT	RCT_no2	Cell_line.Tx4_D	Plate.99	CCDC113	0.2	-0.308830731870762	pearson	1	Ttest_pvalue	Coefficient_of_eigenassay	SVD_pCMs_only3CT	NoPrepr	SVD	5822	RCT_no2-Tx4_D	N	Kept components	RCT
Drug	D_RCT	RCT_no2	Cell_line.Tx4_D	Plate.99	CCDC114	0.2	0.130145330850086	pearson	1	Ttest_pvalue	Coefficient_of_eigenassay	SVD_pCMs_only3CT	NoPrepr	SVD	9756	RCT_no2-Tx4_D	N	Kept components	RCT
Drug	D_RCT	RCT_no2	Cell_line.Tx4_D	Plate.99	CCDC115	0.2	-0.0422346010134853	pearson	1	Ttest_pvalue	Coefficient_of_eigenassay	SVD_pCMs_only3CT	NoPrepr	SVD	12717	RCT_no2-Tx4_D	N	Kept components	RCT
Drug	D_RCT	RCT_no2	Cell_line.Tx4_D	Plate.99	CCDC116	0.2	-0.0116171534483136	pearson	1	Ttest_pvalue	Coefficient_of_eigenassay	SVD_pCMs_only3CT	NoPrepr	SVD	14268	RCT_no2-Tx4_D	N	Kept components	RCT
Drug	D_RCT	RCT_no2	Cell_line.Tx4_D	Plate.99	CCDC117	0.2	-1.08998337957952	pearson	1	Ttest_pvalue	Coefficient_of_eigenassay	SVD_pCMs_only3CT	NoPrepr	SVD	981	RCT_no2-Tx4_D	N	Kept components	RCT
Drug	D_RCT	RCT_no2	Cell_line.Tx4_D	Plate.99	CCDC12	0.2	0.153285172091477	pearson	1	Ttest_pvalue	Coefficient_of_eigenassay	SVD_pCMs_only3CT	NoPrepr	SVD	9143	RCT_no2-Tx4_D	N	Kept components	RCT
Drug	D_RCT	RCT_no2	Cell_line.Tx4_D	Plate.99	CCDC120	0.2	-0.00348630784830079	pearson	1	Ttest_pvalue	Coefficient_of_eigenassay	SVD_pCMs_only3CT	NoPrepr	SVD	14917	RCT_no2-Tx4_D	N	Kept components	RCT
Drug	D_RCT	RCT_no2	Cell_line.Tx4_D	Plate.99	CCDC121	0.2	-1.01529996522856	pearson	1	Ttest_pvalue	Coefficient_of_eigenassay	SVD_pCMs_only3CT	NoPrepr	SVD	1115	RCT_no2-Tx4_D	N	Kept components	RCT
Drug	D_RCT	RCT_no2	Cell_line.Tx4_D	Plate.99	CCDC122	0.2	-0.461542774389549	pearson	1	Ttest_pvalue	Coefficient_of_eigenassay	SVD_pCMs_only3CT	NoPrepr	SVD	3886	RCT_no2-Tx4_D	N	Kept components	RCT
Drug	D_RCT	RCT_no2	Cell_line.Tx4_D	Plate.99	CCDC124	0.2	0.89310067993438	pearson	1	Ttest_pvalue	Coefficient_of_eigenassay	SVD_pCMs_only3CT	NoPrepr	SVD	1423	RCT_no2-Tx4_D	N	Kept components	RCT
Drug	D_RCT	RCT_no2	Cell_line.Tx4_D	Plate.99	CCDC126	0.2	0.295570053407945	pearson	1	Ttest_pvalue	Coefficient_of_eigenassay	SVD_pCMs_only3CT	NoPrepr	SVD	6086	RCT_no2-Tx4_D	N	Kept components	RCT
Drug	D_RCT	RCT_no2	Cell_line.Tx4_D	Plate.99	CCDC127	0.2	0.17148117418373	pearson	1	Ttest_pvalue	Coefficient_of_eigenassay	SVD_pCMs_only3CT	NoPrepr	SVD	8644	RCT_no2-Tx4_D	N	Kept components	RCT
Drug	D_RCT	RCT_no2	Cell_line.Tx4_D	Plate.99	CCDC13	0.2	0.0517892038675448	pearson	1	Ttest_pvalue	Coefficient_of_eigenassay	SVD_pCMs_only3CT	NoPrepr	SVD	12309	RCT_no2-Tx4_D	N	Kept components	RCT
Drug	D_RCT	RCT_no2	Cell_line.Tx4_D	Plate.99	CCDC130	0.2	0.293813696154293	pearson	1	Ttest_pvalue	Coefficient_of_eigenassay	SVD_pCMs_only3CT	NoPrepr	SVD	6118	RCT_no2-Tx4_D	N	Kept components	RCT
Drug	D_RCT	RCT_no2	Cell_line.Tx4_D	Plate.99	CCDC134	0.2	-0.832585731997324	pearson	1	Ttest_pvalue	Coefficient_of_eigenassay	SVD_pCMs_only3CT	NoPrepr	SVD	1617	RCT_no2-Tx4_D	N	Kept components	RCT
Drug	D_RCT	RCT_no2	Cell_line.Tx4_D	Plate.99	CCDC136	0.2	-0.838831216883733	pearson	1	Ttest_pvalue	Coefficient_of_eigenassay	SVD_pCMs_only3CT	NoPrepr	SVD	1593	RCT_no2-Tx4_D	N	Kept components	RCT
Drug	D_RCT	RCT_no2	Cell_line.Tx4_D	Plate.99	CCDC137	0.2	0.922285664298197	pearson	1	Ttest_pvalue	Coefficient_of_eigenassay	SVD_pCMs_only3CT	NoPrepr	SVD	1335	RCT_no2-Tx4_D	N	Kept components	RCT
Drug	D_RCT	RCT_no2	Cell_line.Tx4_D	Plate.99	CCDC138	0.2	-0.645558002202051	pearson	1	Ttest_pvalue	Coefficient_of_eigenassay	SVD_pCMs_only3CT	NoPrepr	SVD	2485	RCT_no2-Tx4_D	N	Kept components	RCT
Drug	D_RCT	RCT_no2	Cell_line.Tx4_D	Plate.99	CCDC14	0.2	-0.470535709312959	pearson	1	Ttest_pvalue	Coefficient_of_eigenassay	SVD_pCMs_only3CT	NoPrepr	SVD	3796	RCT_no2-Tx4_D	N	Kept components	RCT
Drug	D_RCT	RCT_no2	Cell_line.Tx4_D	Plate.99	CCDC141	0.2	-2.79187930615809	pearson	1	Ttest_pvalue	Coefficient_of_eigenassay	SVD_pCMs_only3CT	NoPrepr	SVD	88	RCT_no2-Tx4_D	N	Kept components	RCT
Drug	D_RCT	RCT_no2	Cell_line.Tx4_D	Plate.99	CCDC142	0.2	0.0962715660545325	pearson	1	Ttest_pvalue	Coefficient_of_eigenassay	SVD_pCMs_only3CT	NoPrepr	SVD	10762	RCT_no2-Tx4_D	N	Kept components	RCT
Drug	D_RCT	RCT_no2	Cell_line.Tx4_D	Plate.99	CCDC144NL	0.2	-0.216269200490267	pearson	1	Ttest_pvalue	Coefficient_of_eigenassay	SVD_pCMs_only3CT	NoPrepr	SVD	7572	RCT_no2-Tx4_D	N	Kept components	RCT
Drug	D_RCT	RCT_no2	Cell_line.Tx4_D	Plate.99	CCDC146	0.2	-0.0354751249841327	pearson	1	Ttest_pvalue	Coefficient_of_eigenassay	SVD_pCMs_only3CT	NoPrepr	SVD	12979	RCT_no2-Tx4_D	N	Kept components	RCT
Drug	D_RCT	RCT_no2	Cell_line.Tx4_D	Plate.99	CCDC148	0.2	-0.66393138762577	pearson	1	Ttest_pvalue	Coefficient_of_eigenassay	SVD_pCMs_only3CT	NoPrepr	SVD	2379	RCT_no2-Tx4_D	N	Kept components	RCT
Drug	D_RCT	RCT_no2	Cell_line.Tx4_D	Plate.99	CCDC149	0.2	-0.552571426853555	pearson	1	Ttest_pvalue	Coefficient_of_eigenassay	SVD_pCMs_only3CT	NoPrepr	SVD	3106	RCT_no2-Tx4_D	N	Kept components	RCT
Drug	D_RCT	RCT_no2	Cell_line.Tx4_D	Plate.99	CCDC15	0.2	-0.0295126625070114	pearson	1	Ttest_pvalue	Coefficient_of_eigenassay	SVD_pCMs_only3CT	NoPrepr	SVD	13268	RCT_no2-Tx4_D	N	Kept components	RCT
Drug	D_RCT	RCT_no2	Cell_line.Tx4_D	Plate.99	CCDC150	0.2	-2.55546296257793	pearson	1	Ttest_pvalue	Coefficient_of_eigenassay	SVD_pCMs_only3CT	NoPrepr	SVD	115	RCT_no2-Tx4_D	N	Kept components	RCT
Drug	D_RCT	RCT_no2	Cell_line.Tx4_D	Plate.99	CCDC151	0.2	0.415060520755588	pearson	1	Ttest_pvalue	Coefficient_of_eigenassay	SVD_pCMs_only3CT	NoPrepr	SVD	4402	RCT_no2-Tx4_D	N	Kept components	RCT
Drug	D_RCT	RCT_no2	Cell_line.Tx4_D	Plate.99	CCDC152	0.2	0.0342116560588873	pearson	1	Ttest_pvalue	Coefficient_of_eigenassay	SVD_pCMs_only3CT	NoPrepr	SVD	13036	RCT_no2-Tx4_D	N	Kept components	RCT
Drug	D_RCT	RCT_no2	Cell_line.Tx4_D	Plate.99	CCDC153	0.2	0.815230497006094	pearson	1	Ttest_pvalue	Coefficient_of_eigenassay	SVD_pCMs_only3CT	NoPrepr	SVD	1693	RCT_no2-Tx4_D	N	Kept components	RCT
Drug	D_RCT	RCT_no2	Cell_line.Tx4_D	Plate.99	CCDC154	0.2	0.290867260830269	pearson	1	Ttest_pvalue	Coefficient_of_eigenassay	SVD_pCMs_only3CT	NoPrepr	SVD	6181	RCT_no2-Tx4_D	N	Kept components	RCT
Drug	D_RCT	RCT_no2	Cell_line.Tx4_D	Plate.99	CCDC157	0.2	0.234608468103927	pearson	1	Ttest_pvalue	Coefficient_of_eigenassay	SVD_pCMs_only3CT	NoPrepr	SVD	7221	RCT_no2-Tx4_D	N	Kept components	RCT
Drug	D_RCT	RCT_no2	Cell_line.Tx4_D	Plate.99	CCDC158	0.2	-0.00489544453227275	pearson	1	Ttest_pvalue	Coefficient_of_eigenassay	SVD_pCMs_only3CT	NoPrepr	SVD	14783	RCT_no2-Tx4_D	N	Kept components	RCT
Drug	D_RCT	RCT_no2	Cell_line.Tx4_D	Plate.99	CCDC159	0.2	0.744338505113617	pearson	1	Ttest_pvalue	Coefficient_of_eigenassay	SVD_pCMs_only3CT	NoPrepr	SVD	1979	RCT_no2-Tx4_D	N	Kept components	RCT
Drug	D_RCT	RCT_no2	Cell_line.Tx4_D	Plate.99	CCDC160	0.2	0.0590014516242215	pearson	1	Ttest_pvalue	Coefficient_of_eigenassay	SVD_pCMs_only3CT	NoPrepr	SVD	12020	RCT_no2-Tx4_D	N	Kept components	RCT
Drug	D_RCT	RCT_no2	Cell_line.Tx4_D	Plate.99	CCDC167	0.2	0.400680294041204	pearson	1	Ttest_pvalue	Coefficient_of_eigenassay	SVD_pCMs_only3CT	NoPrepr	SVD	4570	RCT_no2-Tx4_D	N	Kept components	RCT
Drug	D_RCT	RCT_no2	Cell_line.Tx4_D	Plate.99	CCDC168	0.2	-0.0133993097270639	pearson	1	Ttest_pvalue	Coefficient_of_eigenassay	SVD_pCMs_only3CT	NoPrepr	SVD	14162	RCT_no2-Tx4_D	N	Kept components	RCT
Drug	D_RCT	RCT_no2	Cell_line.Tx4_D	Plate.99	CCDC17	0.2	0.143866818328253	pearson	1	Ttest_pvalue	Coefficient_of_eigenassay	SVD_pCMs_only3CT	NoPrepr	SVD	9395	RCT_no2-Tx4_D	N	Kept components	RCT
Drug	D_RCT	RCT_no2	Cell_line.Tx4_D	Plate.99	CCDC170	0.2	-0.0437544947119963	pearson	1	Ttest_pvalue	Coefficient_of_eigenassay	SVD_pCMs_only3CT	NoPrepr	SVD	12638	RCT_no2-Tx4_D	N	Kept components	RCT
Drug	D_RCT	RCT_no2	Cell_line.Tx4_D	Plate.99	CCDC171	0.2	-0.566536387265446	pearson	1	Ttest_pvalue	Coefficient_of_eigenassay	SVD_pCMs_only3CT	NoPrepr	SVD	3009	RCT_no2-Tx4_D	N	Kept components	RCT
Drug	D_RCT	RCT_no2	Cell_line.Tx4_D	Plate.99	CCDC173	0.2	-0.0796534762072463	pearson	1	Ttest_pvalue	Coefficient_of_eigenassay	SVD_pCMs_only3CT	NoPrepr	SVD	11269	RCT_no2-Tx4_D	N	Kept components	RCT
Drug	D_RCT	RCT_no2	Cell_line.Tx4_D	Plate.99	CCDC174	0.2	-0.906499331551049	pearson	1	Ttest_pvalue	Coefficient_of_eigenassay	SVD_pCMs_only3CT	NoPrepr	SVD	1379	RCT_no2-Tx4_D	N	Kept components	RCT
Drug	D_RCT	RCT_no2	Cell_line.Tx4_D	Plate.99	CCDC175	0.2	-0.00964642901827879	pearson	1	Ttest_pvalue	Coefficient_of_eigenassay	SVD_pCMs_only3CT	NoPrepr	SVD	14420	RCT_no2-Tx4_D	N	Kept components	RCT
Drug	D_RCT	RCT_no2	Cell_line.Tx4_D	Plate.99	CCDC177	0.2	-0.0306915582050093	pearson	1	Ttest_pvalue	Coefficient_of_eigenassay	SVD_pCMs_only3CT	NoPrepr	SVD	13211	RCT_no2-Tx4_D	N	Kept components	RCT
Drug	D_RCT	RCT_no2	Cell_line.Tx4_D	Plate.99	CCDC18	0.2	-2.07785314840165	pearson	1	Ttest_pvalue	Coefficient_of_eigenassay	SVD_pCMs_only3CT	NoPrepr	SVD	227	RCT_no2-Tx4_D	N	Kept components	RCT
Drug	D_RCT	RCT_no2	Cell_line.Tx4_D	Plate.99	CCDC181	0.2	-2.56068912319763	pearson	1	Ttest_pvalue	Coefficient_of_eigenassay	SVD_pCMs_only3CT	NoPrepr	SVD	112	RCT_no2-Tx4_D	N	Kept components	RCT
Drug	D_RCT	RCT_no2	Cell_line.Tx4_D	Plate.99	CCDC183	0.2	-0.79850111950452	pearson	1	Ttest_pvalue	Coefficient_of_eigenassay	SVD_pCMs_only3CT	NoPrepr	SVD	1750	RCT_no2-Tx4_D	N	Kept components	RCT
Drug	D_RCT	RCT_no2	Cell_line.Tx4_D	Plate.99	CCDC184	0.2	0.257182903254425	pearson	1	Ttest_pvalue	Coefficient_of_eigenassay	SVD_pCMs_only3CT	NoPrepr	SVD	6774	RCT_no2-Tx4_D	N	Kept components	RCT
Drug	D_RCT	RCT_no2	Cell_line.Tx4_D	Plate.99	CCDC186	0.2	0.0238200865695094	pearson	1	Ttest_pvalue	Coefficient_of_eigenassay	SVD_pCMs_only3CT	NoPrepr	SVD	13572	RCT_no2-Tx4_D	N	Kept components	RCT
Drug	D_RCT	RCT_no2	Cell_line.Tx4_D	Plate.99	CCDC188	0.2	-0.246860399583429	pearson	1	Ttest_pvalue	Coefficient_of_eigenassay	SVD_pCMs_only3CT	NoPrepr	SVD	6977	RCT_no2-Tx4_D	N	Kept components	RCT
Drug	D_RCT	RCT_no2	Cell_line.Tx4_D	Plate.99	CCDC189	0.2	0.00331422481801972	pearson	1	Ttest_pvalue	Coefficient_of_eigenassay	SVD_pCMs_only3CT	NoPrepr	SVD	14942	RCT_no2-Tx4_D	N	Kept components	RCT
Drug	D_RCT	RCT_no2	Cell_line.Tx4_D	Plate.99	CCDC190	0.2	0.0225020451668381	pearson	1	Ttest_pvalue	Coefficient_of_eigenassay	SVD_pCMs_only3CT	NoPrepr	SVD	13626	RCT_no2-Tx4_D	N	Kept components	RCT
Drug	D_RCT	RCT_no2	Cell_line.Tx4_D	Plate.99	CCDC191	0.2	-2.03872717887283	pearson	1	Ttest_pvalue	Coefficient_of_eigenassay	SVD_pCMs_only3CT	NoPrepr	SVD	235	RCT_no2-Tx4_D	N	Kept components	RCT
Drug	D_RCT	RCT_no2	Cell_line.Tx4_D	Plate.99	CCDC192	0.2	0.342257793442855	pearson	1	Ttest_pvalue	Coefficient_of_eigenassay	SVD_pCMs_only3CT	NoPrepr	SVD	5323	RCT_no2-Tx4_D	N	Kept components	RCT
Drug	D_RCT	RCT_no2	Cell_line.Tx4_D	Plate.99	CCDC198	0.2	0.0074988000755353	pearson	1	Ttest_pvalue	Coefficient_of_eigenassay	SVD_pCMs_only3CT	NoPrepr	SVD	14571	RCT_no2-Tx4_D	N	Kept components	RCT
Drug	D_RCT	RCT_no2	Cell_line.Tx4_D	Plate.99	CCDC22	0.2	0.221706739477697	pearson	1	Ttest_pvalue	Coefficient_of_eigenassay	SVD_pCMs_only3CT	NoPrepr	SVD	7459	RCT_no2-Tx4_D	N	Kept components	RCT
Drug	D_RCT	RCT_no2	Cell_line.Tx4_D	Plate.99	CCDC24	0.2	0.467413520959432	pearson	1	Ttest_pvalue	Coefficient_of_eigenassay	SVD_pCMs_only3CT	NoPrepr	SVD	3823	RCT_no2-Tx4_D	N	Kept components	RCT
Drug	D_RCT	RCT_no2	Cell_line.Tx4_D	Plate.99	CCDC25	0.2	-1.08145987673839	pearson	1	Ttest_pvalue	Coefficient_of_eigenassay	SVD_pCMs_only3CT	NoPrepr	SVD	1004	RCT_no2-Tx4_D	N	Kept components	RCT
Drug	D_RCT	RCT_no2	Cell_line.Tx4_D	Plate.99	CCDC27	0.2	-0.0187476795682944	pearson	1	Ttest_pvalue	Coefficient_of_eigenassay	SVD_pCMs_only3CT	NoPrepr	SVD	13838	RCT_no2-Tx4_D	N	Kept components	RCT
Drug	D_RCT	RCT_no2	Cell_line.Tx4_D	Plate.99	CCDC28A	0.2	0.191763173627705	pearson	1	Ttest_pvalue	Coefficient_of_eigenassay	SVD_pCMs_only3CT	NoPrepr	SVD	8141	RCT_no2-Tx4_D	N	Kept components	RCT
Drug	D_RCT	RCT_no2	Cell_line.Tx4_D	Plate.99	CCDC28B	0.2	0.821440302598674	pearson	1	Ttest_pvalue	Coefficient_of_eigenassay	SVD_pCMs_only3CT	NoPrepr	SVD	1668	RCT_no2-Tx4_D	N	Kept components	RCT
Drug	D_RCT	RCT_no2	Cell_line.Tx4_D	Plate.99	CCDC3	0.2	0.976061123624054	pearson	1	Ttest_pvalue	Coefficient_of_eigenassay	SVD_pCMs_only3CT	NoPrepr	SVD	1198	RCT_no2-Tx4_D	N	Kept components	RCT
Drug	D_RCT	RCT_no2	Cell_line.Tx4_D	Plate.99	CCDC30	0.2	-0.109192815049362	pearson	1	Ttest_pvalue	Coefficient_of_eigenassay	SVD_pCMs_only3CT	NoPrepr	SVD	10380	RCT_no2-Tx4_D	N	Kept components	RCT
Drug	D_RCT	RCT_no2	Cell_line.Tx4_D	Plate.99	CCDC32	0.2	-0.169094845727465	pearson	1	Ttest_pvalue	Coefficient_of_eigenassay	SVD_pCMs_only3CT	NoPrepr	SVD	8704	RCT_no2-Tx4_D	N	Kept components	RCT
Drug	D_RCT	RCT_no2	Cell_line.Tx4_D	Plate.99	CCDC33	0.2	0.00799281349181622	pearson	1	Ttest_pvalue	Coefficient_of_eigenassay	SVD_pCMs_only3CT	NoPrepr	SVD	14533	RCT_no2-Tx4_D	N	Kept components	RCT
Drug	D_RCT	RCT_no2	Cell_line.Tx4_D	Plate.99	CCDC34	0.2	0.225340433130403	pearson	1	Ttest_pvalue	Coefficient_of_eigenassay	SVD_pCMs_only3CT	NoPrepr	SVD	7396	RCT_no2-Tx4_D	N	Kept components	RCT
Drug	D_RCT	RCT_no2	Cell_line.Tx4_D	Plate.99	CCDC36	0.2	-0.0449860811389933	pearson	1	Ttest_pvalue	Coefficient_of_eigenassay	SVD_pCMs_only3CT	NoPrepr	SVD	12581	RCT_no2-Tx4_D	N	Kept components	RCT
Drug	D_RCT	RCT_no2	Cell_line.Tx4_D	Plate.99	CCDC39	0.2	-0.43982900132721	pearson	1	Ttest_pvalue	Coefficient_of_eigenassay	SVD_pCMs_only3CT	NoPrepr	SVD	4136	RCT_no2-Tx4_D	N	Kept components	RCT
Drug	D_RCT	RCT_no2	Cell_line.Tx4_D	Plate.99	CCDC40	0.2	-0.0166443897236953	pearson	1	Ttest_pvalue	Coefficient_of_eigenassay	SVD_pCMs_only3CT	NoPrepr	SVD	13972	RCT_no2-Tx4_D	N	Kept components	RCT
Drug	D_RCT	RCT_no2	Cell_line.Tx4_D	Plate.99	CCDC43	0.2	-0.826926774086941	pearson	1	Ttest_pvalue	Coefficient_of_eigenassay	SVD_pCMs_only3CT	NoPrepr	SVD	1645	RCT_no2-Tx4_D	N	Kept components	RCT
Drug	D_RCT	RCT_no2	Cell_line.Tx4_D	Plate.99	CCDC47	0.2	-0.640804146841987	pearson	1	Ttest_pvalue	Coefficient_of_eigenassay	SVD_pCMs_only3CT	NoPrepr	SVD	2514	RCT_no2-Tx4_D	N	Kept components	RCT
Drug	D_RCT	RCT_no2	Cell_line.Tx4_D	Plate.99	CCDC50	0.2	-0.0688564310742	pearson	1	Ttest_pvalue	Coefficient_of_eigenassay	SVD_pCMs_only3CT	NoPrepr	SVD	11660	RCT_no2-Tx4_D	N	Kept components	RCT
Drug	D_RCT	RCT_no2	Cell_line.Tx4_D	Plate.99	CCDC51	0.2	0.188568645912866	pearson	1	Ttest_pvalue	Coefficient_of_eigenassay	SVD_pCMs_only3CT	NoPrepr	SVD	8238	RCT_no2-Tx4_D	N	Kept components	RCT
Drug	D_RCT	RCT_no2	Cell_line.Tx4_D	Plate.99	CCDC57	0.2	0.110022779943825	pearson	1	Ttest_pvalue	Coefficient_of_eigenassay	SVD_pCMs_only3CT	NoPrepr	SVD	10353	RCT_no2-Tx4_D	N	Kept components	RCT
Drug	D_RCT	RCT_no2	Cell_line.Tx4_D	Plate.99	CCDC58	0.2	0.0605822013730351	pearson	1	Ttest_pvalue	Coefficient_of_eigenassay	SVD_pCMs_only3CT	NoPrepr	SVD	11965	RCT_no2-Tx4_D	N	Kept components	RCT
Drug	D_RCT	RCT_no2	Cell_line.Tx4_D	Plate.99	CCDC59	0.2	-0.213318494645591	pearson	1	Ttest_pvalue	Coefficient_of_eigenassay	SVD_pCMs_only3CT	NoPrepr	SVD	7646	RCT_no2-Tx4_D	N	Kept components	RCT
Drug	D_RCT	RCT_no2	Cell_line.Tx4_D	Plate.99	CCDC6	0.2	-0.33409428360352	pearson	1	Ttest_pvalue	Coefficient_of_eigenassay	SVD_pCMs_only3CT	NoPrepr	SVD	5450	RCT_no2-Tx4_D	N	Kept components	RCT
Drug	D_RCT	RCT_no2	Cell_line.Tx4_D	Plate.99	CCDC61	0.2	0.320615335660116	pearson	1	Ttest_pvalue	Coefficient_of_eigenassay	SVD_pCMs_only3CT	NoPrepr	SVD	5650	RCT_no2-Tx4_D	N	Kept components	RCT
Drug	D_RCT	RCT_no2	Cell_line.Tx4_D	Plate.99	CCDC62	0.2	0.120817810419741	pearson	1	Ttest_pvalue	Coefficient_of_eigenassay	SVD_pCMs_only3CT	NoPrepr	SVD	10027	RCT_no2-Tx4_D	N	Kept components	RCT
Drug	D_RCT	RCT_no2	Cell_line.Tx4_D	Plate.99	CCDC63	0.2	0.0238215426323662	pearson	1	Ttest_pvalue	Coefficient_of_eigenassay	SVD_pCMs_only3CT	NoPrepr	SVD	13571	RCT_no2-Tx4_D	N	Kept components	RCT
Drug	D_RCT	RCT_no2	Cell_line.Tx4_D	Plate.99	CCDC65	0.2	0.125904451817128	pearson	1	Ttest_pvalue	Coefficient_of_eigenassay	SVD_pCMs_only3CT	NoPrepr	SVD	9870	RCT_no2-Tx4_D	N	Kept components	RCT
Drug	D_RCT	RCT_no2	Cell_line.Tx4_D	Plate.99	CCDC66	0.2	-0.760465670384054	pearson	1	Ttest_pvalue	Coefficient_of_eigenassay	SVD_pCMs_only3CT	NoPrepr	SVD	1903	RCT_no2-Tx4_D	N	Kept components	RCT
Drug	D_RCT	RCT_no2	Cell_line.Tx4_D	Plate.99	CCDC68	0.2	0.00607623686010348	pearson	1	Ttest_pvalue	Coefficient_of_eigenassay	SVD_pCMs_only3CT	NoPrepr	SVD	14675	RCT_no2-Tx4_D	N	Kept components	RCT
Drug	D_RCT	RCT_no2	Cell_line.Tx4_D	Plate.99	CCDC69	0.2	-0.0665042158972829	pearson	1	Ttest_pvalue	Coefficient_of_eigenassay	SVD_pCMs_only3CT	NoPrepr	SVD	11737	RCT_no2-Tx4_D	N	Kept components	RCT
Drug	D_RCT	RCT_no2	Cell_line.Tx4_D	Plate.99	CCDC7	0.2	-0.101614754676324	pearson	1	Ttest_pvalue	Coefficient_of_eigenassay	SVD_pCMs_only3CT	NoPrepr	SVD	10602	RCT_no2-Tx4_D	N	Kept components	RCT
Drug	D_RCT	RCT_no2	Cell_line.Tx4_D	Plate.99	CCDC71	0.2	0.287097452906131	pearson	1	Ttest_pvalue	Coefficient_of_eigenassay	SVD_pCMs_only3CT	NoPrepr	SVD	6240	RCT_no2-Tx4_D	N	Kept components	RCT
Drug	D_RCT	RCT_no2	Cell_line.Tx4_D	Plate.99	CCDC71L	0.2	0.529293100832572	pearson	1	Ttest_pvalue	Coefficient_of_eigenassay	SVD_pCMs_only3CT	NoPrepr	SVD	3317	RCT_no2-Tx4_D	N	Kept components	RCT
Drug	D_RCT	RCT_no2	Cell_line.Tx4_D	Plate.99	CCDC73	0.2	-0.67014377841538	pearson	1	Ttest_pvalue	Coefficient_of_eigenassay	SVD_pCMs_only3CT	NoPrepr	SVD	2343	RCT_no2-Tx4_D	N	Kept components	RCT
Drug	D_RCT	RCT_no2	Cell_line.Tx4_D	Plate.99	CCDC74A	0.2	0.311346588406906	pearson	1	Ttest_pvalue	Coefficient_of_eigenassay	SVD_pCMs_only3CT	NoPrepr	SVD	5779	RCT_no2-Tx4_D	N	Kept components	RCT
Drug	D_RCT	RCT_no2	Cell_line.Tx4_D	Plate.99	CCDC74B	0.2	0.305973474864059	pearson	1	Ttest_pvalue	Coefficient_of_eigenassay	SVD_pCMs_only3CT	NoPrepr	SVD	5871	RCT_no2-Tx4_D	N	Kept components	RCT
Drug	D_RCT	RCT_no2	Cell_line.Tx4_D	Plate.99	CCDC77	0.2	-0.232470937191001	pearson	1	Ttest_pvalue	Coefficient_of_eigenassay	SVD_pCMs_only3CT	NoPrepr	SVD	7267	RCT_no2-Tx4_D	N	Kept components	RCT
Drug	D_RCT	RCT_no2	Cell_line.Tx4_D	Plate.99	CCDC78	0.2	0.464525729162086	pearson	1	Ttest_pvalue	Coefficient_of_eigenassay	SVD_pCMs_only3CT	NoPrepr	SVD	3849	RCT_no2-Tx4_D	N	Kept components	RCT
Drug	D_RCT	RCT_no2	Cell_line.Tx4_D	Plate.99	CCDC8	0.2	-0.392641707948165	pearson	1	Ttest_pvalue	Coefficient_of_eigenassay	SVD_pCMs_only3CT	NoPrepr	SVD	4669	RCT_no2-Tx4_D	N	Kept components	RCT
Drug	D_RCT	RCT_no2	Cell_line.Tx4_D	Plate.99	CCDC80	0.2	-0.588895652853989	pearson	1	Ttest_pvalue	Coefficient_of_eigenassay	SVD_pCMs_only3CT	NoPrepr	SVD	2863	RCT_no2-Tx4_D	N	Kept components	RCT
Drug	D_RCT	RCT_no2	Cell_line.Tx4_D	Plate.99	CCDC81	0.2	-0.103201866974826	pearson	1	Ttest_pvalue	Coefficient_of_eigenassay	SVD_pCMs_only3CT	NoPrepr	SVD	10558	RCT_no2-Tx4_D	N	Kept components	RCT
Drug	D_RCT	RCT_no2	Cell_line.Tx4_D	Plate.99	CCDC82	0.2	0.00387628810293636	pearson	1	Ttest_pvalue	Coefficient_of_eigenassay	SVD_pCMs_only3CT	NoPrepr	SVD	14874	RCT_no2-Tx4_D	N	Kept components	RCT
Drug	D_RCT	RCT_no2	Cell_line.Tx4_D	Plate.99	CCDC84	0.2	0.151094165953675	pearson	1	Ttest_pvalue	Coefficient_of_eigenassay	SVD_pCMs_only3CT	NoPrepr	SVD	9206	RCT_no2-Tx4_D	N	Kept components	RCT
Drug	D_RCT	RCT_no2	Cell_line.Tx4_D	Plate.99	CCDC85A	0.2	-0.0378119943659415	pearson	1	Ttest_pvalue	Coefficient_of_eigenassay	SVD_pCMs_only3CT	NoPrepr	SVD	12889	RCT_no2-Tx4_D	N	Kept components	RCT
Drug	D_RCT	RCT_no2	Cell_line.Tx4_D	Plate.99	CCDC85B	0.2	1.14847783243472	pearson	1	Ttest_pvalue	Coefficient_of_eigenassay	SVD_pCMs_only3CT	NoPrepr	SVD	889	RCT_no2-Tx4_D	N	Kept components	RCT
Drug	D_RCT	RCT_no2	Cell_line.Tx4_D	Plate.99	CCDC85C	0.2	0.00452078624573738	pearson	1	Ttest_pvalue	Coefficient_of_eigenassay	SVD_pCMs_only3CT	NoPrepr	SVD	14814	RCT_no2-Tx4_D	N	Kept components	RCT
Drug	D_RCT	RCT_no2	Cell_line.Tx4_D	Plate.99	CCDC86	0.2	0.404314278903239	pearson	1	Ttest_pvalue	Coefficient_of_eigenassay	SVD_pCMs_only3CT	NoPrepr	SVD	4523	RCT_no2-Tx4_D	N	Kept components	RCT
Drug	D_RCT	RCT_no2	Cell_line.Tx4_D	Plate.99	CCDC87	0.2	0.494974831015053	pearson	1	Ttest_pvalue	Coefficient_of_eigenassay	SVD_pCMs_only3CT	NoPrepr	SVD	3585	RCT_no2-Tx4_D	N	Kept components	RCT
Drug	D_RCT	RCT_no2	Cell_line.Tx4_D	Plate.99	CCDC88A	0.2	-0.670730400504533	pearson	1	Ttest_pvalue	Coefficient_of_eigenassay	SVD_pCMs_only3CT	NoPrepr	SVD	2338	RCT_no2-Tx4_D	N	Kept components	RCT
Drug	D_RCT	RCT_no2	Cell_line.Tx4_D	Plate.99	CCDC88B	0.2	0.308069612045598	pearson	1	Ttest_pvalue	Coefficient_of_eigenassay	SVD_pCMs_only3CT	NoPrepr	SVD	5839	RCT_no2-Tx4_D	N	Kept components	RCT
Drug	D_RCT	RCT_no2	Cell_line.Tx4_D	Plate.99	CCDC88C	0.2	0.134533143585236	pearson	1	Ttest_pvalue	Coefficient_of_eigenassay	SVD_pCMs_only3CT	NoPrepr	SVD	9642	RCT_no2-Tx4_D	N	Kept components	RCT
Drug	D_RCT	RCT_no2	Cell_line.Tx4_D	Plate.99	CCDC89	0.2	0.00864204033325768	pearson	1	Ttest_pvalue	Coefficient_of_eigenassay	SVD_pCMs_only3CT	NoPrepr	SVD	14495	RCT_no2-Tx4_D	N	Kept components	RCT
Drug	D_RCT	RCT_no2	Cell_line.Tx4_D	Plate.99	CCDC9	0.2	0.333678252334689	pearson	1	Ttest_pvalue	Coefficient_of_eigenassay	SVD_pCMs_only3CT	NoPrepr	SVD	5456	RCT_no2-Tx4_D	N	Kept components	RCT
Drug	D_RCT	RCT_no2	Cell_line.Tx4_D	Plate.99	CCDC90B	0.2	-0.355078486719004	pearson	1	Ttest_pvalue	Coefficient_of_eigenassay	SVD_pCMs_only3CT	NoPrepr	SVD	5149	RCT_no2-Tx4_D	N	Kept components	RCT
Drug	D_RCT	RCT_no2	Cell_line.Tx4_D	Plate.99	CCDC91	0.2	-0.232367982223256	pearson	1	Ttest_pvalue	Coefficient_of_eigenassay	SVD_pCMs_only3CT	NoPrepr	SVD	7269	RCT_no2-Tx4_D	N	Kept components	RCT
Drug	D_RCT	RCT_no2	Cell_line.Tx4_D	Plate.99	CCDC92	0.2	-0.045689429459239	pearson	1	Ttest_pvalue	Coefficient_of_eigenassay	SVD_pCMs_only3CT	NoPrepr	SVD	12560	RCT_no2-Tx4_D	N	Kept components	RCT
Drug	D_RCT	RCT_no2	Cell_line.Tx4_D	Plate.99	CCDC92B	0.2	-0.00289166764761891	pearson	1	Ttest_pvalue	Coefficient_of_eigenassay	SVD_pCMs_only3CT	NoPrepr	SVD	14983	RCT_no2-Tx4_D	N	Kept components	RCT
Drug	D_RCT	RCT_no2	Cell_line.Tx4_D	Plate.99	CCDC93	0.2	-0.289863202252159	pearson	1	Ttest_pvalue	Coefficient_of_eigenassay	SVD_pCMs_only3CT	NoPrepr	SVD	6195	RCT_no2-Tx4_D	N	Kept components	RCT
Drug	D_RCT	RCT_no2	Cell_line.Tx4_D	Plate.99	CCDC96	0.2	0.363526839395827	pearson	1	Ttest_pvalue	Coefficient_of_eigenassay	SVD_pCMs_only3CT	NoPrepr	SVD	5029	RCT_no2-Tx4_D	N	Kept components	RCT
Drug	D_RCT	RCT_no2	Cell_line.Tx4_D	Plate.99	CCDC97	0.2	0.296449930399531	pearson	1	Ttest_pvalue	Coefficient_of_eigenassay	SVD_pCMs_only3CT	NoPrepr	SVD	6071	RCT_no2-Tx4_D	N	Kept components	RCT
Drug	D_RCT	RCT_no2	Cell_line.Tx4_D	Plate.99	CCDC9B	0.2	-0.0655004894136974	pearson	1	Ttest_pvalue	Coefficient_of_eigenassay	SVD_pCMs_only3CT	NoPrepr	SVD	11772	RCT_no2-Tx4_D	N	Kept components	RCT
Drug	D_RCT	RCT_no2	Cell_line.Tx4_D	Plate.99	CCER2	0.2	-0.26217938732795	pearson	1	Ttest_pvalue	Coefficient_of_eigenassay	SVD_pCMs_only3CT	NoPrepr	SVD	6695	RCT_no2-Tx4_D	N	Kept components	RCT
Drug	D_RCT	RCT_no2	Cell_line.Tx4_D	Plate.99	CCHCR1	0.2	0.624541029817752	pearson	1	Ttest_pvalue	Coefficient_of_eigenassay	SVD_pCMs_only3CT	NoPrepr	SVD	2625	RCT_no2-Tx4_D	N	Kept components	RCT
Drug	D_RCT	RCT_no2	Cell_line.Tx4_D	Plate.99	CCL2	0.2	-1.71001141772199	pearson	1	Ttest_pvalue	Coefficient_of_eigenassay	SVD_pCMs_only3CT	NoPrepr	SVD	369	RCT_no2-Tx4_D	N	Kept components	RCT
Drug	D_RCT	RCT_no2	Cell_line.Tx4_D	Plate.99	CCL21	0.2	0.589869613527735	pearson	1	Ttest_pvalue	Coefficient_of_eigenassay	SVD_pCMs_only3CT	NoPrepr	SVD	2854	RCT_no2-Tx4_D	N	Kept components	RCT
Drug	D_RCT	RCT_no2	Cell_line.Tx4_D	Plate.99	CCL26	0.2	-0.0286949562726402	pearson	1	Ttest_pvalue	Coefficient_of_eigenassay	SVD_pCMs_only3CT	NoPrepr	SVD	13329	RCT_no2-Tx4_D	N	Kept components	RCT
Drug	D_RCT	RCT_no2	Cell_line.Tx4_D	Plate.99	CCL27	0.2	0.0177297919679144	pearson	1	Ttest_pvalue	Coefficient_of_eigenassay	SVD_pCMs_only3CT	NoPrepr	SVD	13908	RCT_no2-Tx4_D	N	Kept components	RCT
Drug	D_RCT	RCT_no2	Cell_line.Tx4_D	Plate.99	CCM2	0.2	0.482269257028911	pearson	1	Ttest_pvalue	Coefficient_of_eigenassay	SVD_pCMs_only3CT	NoPrepr	SVD	3678	RCT_no2-Tx4_D	N	Kept components	RCT
Drug	D_RCT	RCT_no2	Cell_line.Tx4_D	Plate.99	CCM2L	0.2	0.0244396690086152	pearson	1	Ttest_pvalue	Coefficient_of_eigenassay	SVD_pCMs_only3CT	NoPrepr	SVD	13536	RCT_no2-Tx4_D	N	Kept components	RCT
Drug	D_RCT	RCT_no2	Cell_line.Tx4_D	Plate.99	CCNA1	0.2	0.0631381510430143	pearson	1	Ttest_pvalue	Coefficient_of_eigenassay	SVD_pCMs_only3CT	NoPrepr	SVD	11871	RCT_no2-Tx4_D	N	Kept components	RCT
Drug	D_RCT	RCT_no2	Cell_line.Tx4_D	Plate.99	CCNA2	0.2	-1.81159855500026	pearson	1	Ttest_pvalue	Coefficient_of_eigenassay	SVD_pCMs_only3CT	NoPrepr	SVD	321	RCT_no2-Tx4_D	N	Kept components	RCT
Drug	D_RCT	RCT_no2	Cell_line.Tx4_D	Plate.99	CCNB1	0.2	-0.0788611744995058	pearson	1	Ttest_pvalue	Coefficient_of_eigenassay	SVD_pCMs_only3CT	NoPrepr	SVD	11301	RCT_no2-Tx4_D	N	Kept components	RCT
Drug	D_RCT	RCT_no2	Cell_line.Tx4_D	Plate.99	CCNB1IP1	0.2	-0.630181878751433	pearson	1	Ttest_pvalue	Coefficient_of_eigenassay	SVD_pCMs_only3CT	NoPrepr	SVD	2579	RCT_no2-Tx4_D	N	Kept components	RCT
Drug	D_RCT	RCT_no2	Cell_line.Tx4_D	Plate.99	CCNB2	0.2	-0.254016983553781	pearson	1	Ttest_pvalue	Coefficient_of_eigenassay	SVD_pCMs_only3CT	NoPrepr	SVD	6833	RCT_no2-Tx4_D	N	Kept components	RCT
Drug	D_RCT	RCT_no2	Cell_line.Tx4_D	Plate.99	CCNB3	0.2	0.00957255007957995	pearson	1	Ttest_pvalue	Coefficient_of_eigenassay	SVD_pCMs_only3CT	NoPrepr	SVD	14423	RCT_no2-Tx4_D	N	Kept components	RCT
Drug	D_RCT	RCT_no2	Cell_line.Tx4_D	Plate.99	CCNC	0.2	0.0368015288837025	pearson	1	Ttest_pvalue	Coefficient_of_eigenassay	SVD_pCMs_only3CT	NoPrepr	SVD	12922	RCT_no2-Tx4_D	N	Kept components	RCT
Drug	D_RCT	RCT_no2	Cell_line.Tx4_D	Plate.99	CCND1	0.2	0.154026143630363	pearson	1	Ttest_pvalue	Coefficient_of_eigenassay	SVD_pCMs_only3CT	NoPrepr	SVD	9116	RCT_no2-Tx4_D	N	Kept components	RCT
Drug	D_RCT	RCT_no2	Cell_line.Tx4_D	Plate.99	CCND2	0.2	-0.703509756855485	pearson	1	Ttest_pvalue	Coefficient_of_eigenassay	SVD_pCMs_only3CT	NoPrepr	SVD	2170	RCT_no2-Tx4_D	N	Kept components	RCT
Drug	D_RCT	RCT_no2	Cell_line.Tx4_D	Plate.99	CCND3	0.2	0.280200677472165	pearson	1	Ttest_pvalue	Coefficient_of_eigenassay	SVD_pCMs_only3CT	NoPrepr	SVD	6363	RCT_no2-Tx4_D	N	Kept components	RCT
Drug	D_RCT	RCT_no2	Cell_line.Tx4_D	Plate.99	CCNDBP1	0.2	-0.0413383379603356	pearson	1	Ttest_pvalue	Coefficient_of_eigenassay	SVD_pCMs_only3CT	NoPrepr	SVD	12753	RCT_no2-Tx4_D	N	Kept components	RCT
Drug	D_RCT	RCT_no2	Cell_line.Tx4_D	Plate.99	CCNE1	0.2	0.173595654885183	pearson	1	Ttest_pvalue	Coefficient_of_eigenassay	SVD_pCMs_only3CT	NoPrepr	SVD	8592	RCT_no2-Tx4_D	N	Kept components	RCT
Drug	D_RCT	RCT_no2	Cell_line.Tx4_D	Plate.99	CCNE2	0.2	-0.00155255270457182	pearson	1	Ttest_pvalue	Coefficient_of_eigenassay	SVD_pCMs_only3CT	NoPrepr	SVD	15118	RCT_no2-Tx4_D	N	Kept components	RCT
Drug	D_RCT	RCT_no2	Cell_line.Tx4_D	Plate.99	CCNF	0.2	-0.0829321770301826	pearson	1	Ttest_pvalue	Coefficient_of_eigenassay	SVD_pCMs_only3CT	NoPrepr	SVD	11159	RCT_no2-Tx4_D	N	Kept components	RCT
Drug	D_RCT	RCT_no2	Cell_line.Tx4_D	Plate.99	CCNG1	0.2	0.106851354844628	pearson	1	Ttest_pvalue	Coefficient_of_eigenassay	SVD_pCMs_only3CT	NoPrepr	SVD	10458	RCT_no2-Tx4_D	N	Kept components	RCT
Drug	D_RCT	RCT_no2	Cell_line.Tx4_D	Plate.99	CCNG2	0.2	0.255924921975459	pearson	1	Ttest_pvalue	Coefficient_of_eigenassay	SVD_pCMs_only3CT	NoPrepr	SVD	6798	RCT_no2-Tx4_D	N	Kept components	RCT
Drug	D_RCT	RCT_no2	Cell_line.Tx4_D	Plate.99	CCNH	0.2	-0.0828454735091452	pearson	1	Ttest_pvalue	Coefficient_of_eigenassay	SVD_pCMs_only3CT	NoPrepr	SVD	11164	RCT_no2-Tx4_D	N	Kept components	RCT
Drug	D_RCT	RCT_no2	Cell_line.Tx4_D	Plate.99	CCNI	0.2	-0.0464504120983201	pearson	1	Ttest_pvalue	Coefficient_of_eigenassay	SVD_pCMs_only3CT	NoPrepr	SVD	12529	RCT_no2-Tx4_D	N	Kept components	RCT
Drug	D_RCT	RCT_no2	Cell_line.Tx4_D	Plate.99	CCNI2	0.2	-0.0108626280777533	pearson	1	Ttest_pvalue	Coefficient_of_eigenassay	SVD_pCMs_only3CT	NoPrepr	SVD	14329	RCT_no2-Tx4_D	N	Kept components	RCT
Drug	D_RCT	RCT_no2	Cell_line.Tx4_D	Plate.99	CCNJ	0.2	-0.100268531630493	pearson	1	Ttest_pvalue	Coefficient_of_eigenassay	SVD_pCMs_only3CT	NoPrepr	SVD	10646	RCT_no2-Tx4_D	N	Kept components	RCT
Drug	D_RCT	RCT_no2	Cell_line.Tx4_D	Plate.99	CCNJL	0.2	0.150697391208574	pearson	1	Ttest_pvalue	Coefficient_of_eigenassay	SVD_pCMs_only3CT	NoPrepr	SVD	9216	RCT_no2-Tx4_D	N	Kept components	RCT
Drug	D_RCT	RCT_no2	Cell_line.Tx4_D	Plate.99	CCNK	0.2	0.220486635164304	pearson	1	Ttest_pvalue	Coefficient_of_eigenassay	SVD_pCMs_only3CT	NoPrepr	SVD	7494	RCT_no2-Tx4_D	N	Kept components	RCT
Drug	D_RCT	RCT_no2	Cell_line.Tx4_D	Plate.99	CCNL1	0.2	-0.657094749140362	pearson	1	Ttest_pvalue	Coefficient_of_eigenassay	SVD_pCMs_only3CT	NoPrepr	SVD	2409	RCT_no2-Tx4_D	N	Kept components	RCT
Drug	D_RCT	RCT_no2	Cell_line.Tx4_D	Plate.99	CCNL2	0.2	0.0948557379630334	pearson	1	Ttest_pvalue	Coefficient_of_eigenassay	SVD_pCMs_only3CT	NoPrepr	SVD	10799	RCT_no2-Tx4_D	N	Kept components	RCT
Drug	D_RCT	RCT_no2	Cell_line.Tx4_D	Plate.99	CCNO	0.2	-0.00256600916232204	pearson	1	Ttest_pvalue	Coefficient_of_eigenassay	SVD_pCMs_only3CT	NoPrepr	SVD	15008	RCT_no2-Tx4_D	N	Kept components	RCT
Drug	D_RCT	RCT_no2	Cell_line.Tx4_D	Plate.99	CCNQ	0.2	0.6248168365848	pearson	1	Ttest_pvalue	Coefficient_of_eigenassay	SVD_pCMs_only3CT	NoPrepr	SVD	2624	RCT_no2-Tx4_D	N	Kept components	RCT
Drug	D_RCT	RCT_no2	Cell_line.Tx4_D	Plate.99	CCNT1	0.2	-0.137406142917435	pearson	1	Ttest_pvalue	Coefficient_of_eigenassay	SVD_pCMs_only3CT	NoPrepr	SVD	9565	RCT_no2-Tx4_D	N	Kept components	RCT
Drug	D_RCT	RCT_no2	Cell_line.Tx4_D	Plate.99	CCNT2	0.2	-1.36548445779308	pearson	1	Ttest_pvalue	Coefficient_of_eigenassay	SVD_pCMs_only3CT	NoPrepr	SVD	598	RCT_no2-Tx4_D	N	Kept components	RCT
Drug	D_RCT	RCT_no2	Cell_line.Tx4_D	Plate.99	CCNY	0.2	0.0864694208491561	pearson	1	Ttest_pvalue	Coefficient_of_eigenassay	SVD_pCMs_only3CT	NoPrepr	SVD	11048	RCT_no2-Tx4_D	N	Kept components	RCT
Drug	D_RCT	RCT_no2	Cell_line.Tx4_D	Plate.99	CCNYL1	0.2	0.206468544253462	pearson	1	Ttest_pvalue	Coefficient_of_eigenassay	SVD_pCMs_only3CT	NoPrepr	SVD	7798	RCT_no2-Tx4_D	N	Kept components	RCT
Drug	D_RCT	RCT_no2	Cell_line.Tx4_D	Plate.99	CCP110	0.2	-0.0354619138118424	pearson	1	Ttest_pvalue	Coefficient_of_eigenassay	SVD_pCMs_only3CT	NoPrepr	SVD	12980	RCT_no2-Tx4_D	N	Kept components	RCT
Drug	D_RCT	RCT_no2	Cell_line.Tx4_D	Plate.99	CCPG1	0.2	0.25172928857635	pearson	1	Ttest_pvalue	Coefficient_of_eigenassay	SVD_pCMs_only3CT	NoPrepr	SVD	6871	RCT_no2-Tx4_D	N	Kept components	RCT
Drug	D_RCT	RCT_no2	Cell_line.Tx4_D	Plate.99	CCR10	0.2	-0.24921644062314	pearson	1	Ttest_pvalue	Coefficient_of_eigenassay	SVD_pCMs_only3CT	NoPrepr	SVD	6931	RCT_no2-Tx4_D	N	Kept components	RCT
Drug	D_RCT	RCT_no2	Cell_line.Tx4_D	Plate.99	CCS	0.2	0.681598026179242	pearson	1	Ttest_pvalue	Coefficient_of_eigenassay	SVD_pCMs_only3CT	NoPrepr	SVD	2279	RCT_no2-Tx4_D	N	Kept components	RCT
Drug	D_RCT	RCT_no2	Cell_line.Tx4_D	Plate.99	CCSAP	0.2	0.0804796906867839	pearson	1	Ttest_pvalue	Coefficient_of_eigenassay	SVD_pCMs_only3CT	NoPrepr	SVD	11240	RCT_no2-Tx4_D	N	Kept components	RCT
Drug	D_RCT	RCT_no2	Cell_line.Tx4_D	Plate.99	CCSER1	0.2	-0.189888591288406	pearson	1	Ttest_pvalue	Coefficient_of_eigenassay	SVD_pCMs_only3CT	NoPrepr	SVD	8198	RCT_no2-Tx4_D	N	Kept components	RCT
Drug	D_RCT	RCT_no2	Cell_line.Tx4_D	Plate.99	CCSER2	0.2	0.15044410939818	pearson	1	Ttest_pvalue	Coefficient_of_eigenassay	SVD_pCMs_only3CT	NoPrepr	SVD	9222	RCT_no2-Tx4_D	N	Kept components	RCT
Drug	D_RCT	RCT_no2	Cell_line.Tx4_D	Plate.99	CCT2	0.2	0.309902622011153	pearson	1	Ttest_pvalue	Coefficient_of_eigenassay	SVD_pCMs_only3CT	NoPrepr	SVD	5798	RCT_no2-Tx4_D	N	Kept components	RCT
Drug	D_RCT	RCT_no2	Cell_line.Tx4_D	Plate.99	CCT3	0.2	0.225835675799073	pearson	1	Ttest_pvalue	Coefficient_of_eigenassay	SVD_pCMs_only3CT	NoPrepr	SVD	7385	RCT_no2-Tx4_D	N	Kept components	RCT
Drug	D_RCT	RCT_no2	Cell_line.Tx4_D	Plate.99	CCT4	0.2	0.438372993883696	pearson	1	Ttest_pvalue	Coefficient_of_eigenassay	SVD_pCMs_only3CT	NoPrepr	SVD	4157	RCT_no2-Tx4_D	N	Kept components	RCT
Drug	D_RCT	RCT_no2	Cell_line.Tx4_D	Plate.99	CCT5	0.2	-0.293409098046267	pearson	1	Ttest_pvalue	Coefficient_of_eigenassay	SVD_pCMs_only3CT	NoPrepr	SVD	6127	RCT_no2-Tx4_D	N	Kept components	RCT
Drug	D_RCT	RCT_no2	Cell_line.Tx4_D	Plate.99	CCT6A	0.2	0.243875370178504	pearson	1	Ttest_pvalue	Coefficient_of_eigenassay	SVD_pCMs_only3CT	NoPrepr	SVD	7044	RCT_no2-Tx4_D	N	Kept components	RCT
Drug	D_RCT	RCT_no2	Cell_line.Tx4_D	Plate.99	CCT6B	0.2	0.333935856026476	pearson	1	Ttest_pvalue	Coefficient_of_eigenassay	SVD_pCMs_only3CT	NoPrepr	SVD	5452	RCT_no2-Tx4_D	N	Kept components	RCT
Drug	D_RCT	RCT_no2	Cell_line.Tx4_D	Plate.99	CCT7	0.2	0.147722312908958	pearson	1	Ttest_pvalue	Coefficient_of_eigenassay	SVD_pCMs_only3CT	NoPrepr	SVD	9298	RCT_no2-Tx4_D	N	Kept components	RCT
Drug	D_RCT	RCT_no2	Cell_line.Tx4_D	Plate.99	CCT8	0.2	-0.439701659982405	pearson	1	Ttest_pvalue	Coefficient_of_eigenassay	SVD_pCMs_only3CT	NoPrepr	SVD	4137	RCT_no2-Tx4_D	N	Kept components	RCT
Drug	D_RCT	RCT_no2	Cell_line.Tx4_D	Plate.99	CCZ1	0.2	0.562393570131687	pearson	1	Ttest_pvalue	Coefficient_of_eigenassay	SVD_pCMs_only3CT	NoPrepr	SVD	3035	RCT_no2-Tx4_D	N	Kept components	RCT
Drug	D_RCT	RCT_no2	Cell_line.Tx4_D	Plate.99	CCZ1B	0.2	0.412718670143106	pearson	1	Ttest_pvalue	Coefficient_of_eigenassay	SVD_pCMs_only3CT	NoPrepr	SVD	4428	RCT_no2-Tx4_D	N	Kept components	RCT
Drug	D_RCT	RCT_no2	Cell_line.Tx4_D	Plate.99	CD101	0.2	0.220210754825553	pearson	1	Ttest_pvalue	Coefficient_of_eigenassay	SVD_pCMs_only3CT	NoPrepr	SVD	7500	RCT_no2-Tx4_D	N	Kept components	RCT
Drug	D_RCT	RCT_no2	Cell_line.Tx4_D	Plate.99	CD109	0.2	-0.629005734364866	pearson	1	Ttest_pvalue	Coefficient_of_eigenassay	SVD_pCMs_only3CT	NoPrepr	SVD	2587	RCT_no2-Tx4_D	N	Kept components	RCT
Drug	D_RCT	RCT_no2	Cell_line.Tx4_D	Plate.99	CD151	0.2	0.918246378956659	pearson	1	Ttest_pvalue	Coefficient_of_eigenassay	SVD_pCMs_only3CT	NoPrepr	SVD	1347	RCT_no2-Tx4_D	N	Kept components	RCT
Drug	D_RCT	RCT_no2	Cell_line.Tx4_D	Plate.99	CD160	0.2	0.718907169615978	pearson	1	Ttest_pvalue	Coefficient_of_eigenassay	SVD_pCMs_only3CT	NoPrepr	SVD	2088	RCT_no2-Tx4_D	N	Kept components	RCT
Drug	D_RCT	RCT_no2	Cell_line.Tx4_D	Plate.99	CD163L1	0.2	-0.0244684797702837	pearson	1	Ttest_pvalue	Coefficient_of_eigenassay	SVD_pCMs_only3CT	NoPrepr	SVD	13535	RCT_no2-Tx4_D	N	Kept components	RCT
Drug	D_RCT	RCT_no2	Cell_line.Tx4_D	Plate.99	CD164	0.2	-0.325190202199839	pearson	1	Ttest_pvalue	Coefficient_of_eigenassay	SVD_pCMs_only3CT	NoPrepr	SVD	5581	RCT_no2-Tx4_D	N	Kept components	RCT
Drug	D_RCT	RCT_no2	Cell_line.Tx4_D	Plate.99	CD1D	0.2	0.224616238397348	pearson	1	Ttest_pvalue	Coefficient_of_eigenassay	SVD_pCMs_only3CT	NoPrepr	SVD	7408	RCT_no2-Tx4_D	N	Kept components	RCT
Drug	D_RCT	RCT_no2	Cell_line.Tx4_D	Plate.99	CD200	0.2	-0.0172250231868184	pearson	1	Ttest_pvalue	Coefficient_of_eigenassay	SVD_pCMs_only3CT	NoPrepr	SVD	13939	RCT_no2-Tx4_D	N	Kept components	RCT
Drug	D_RCT	RCT_no2	Cell_line.Tx4_D	Plate.99	CD22	0.2	0.0544559344846934	pearson	1	Ttest_pvalue	Coefficient_of_eigenassay	SVD_pCMs_only3CT	NoPrepr	SVD	12200	RCT_no2-Tx4_D	N	Kept components	RCT
Drug	D_RCT	RCT_no2	Cell_line.Tx4_D	Plate.99	CD226	0.2	0.219272135676648	pearson	1	Ttest_pvalue	Coefficient_of_eigenassay	SVD_pCMs_only3CT	NoPrepr	SVD	7523	RCT_no2-Tx4_D	N	Kept components	RCT
Drug	D_RCT	RCT_no2	Cell_line.Tx4_D	Plate.99	CD24	0.2	-0.202046291098935	pearson	1	Ttest_pvalue	Coefficient_of_eigenassay	SVD_pCMs_only3CT	NoPrepr	SVD	7890	RCT_no2-Tx4_D	N	Kept components	RCT
Drug	D_RCT	RCT_no2	Cell_line.Tx4_D	Plate.99	CD244	0.2	-0.00274441871100943	pearson	1	Ttest_pvalue	Coefficient_of_eigenassay	SVD_pCMs_only3CT	NoPrepr	SVD	14993	RCT_no2-Tx4_D	N	Kept components	RCT
Drug	D_RCT	RCT_no2	Cell_line.Tx4_D	Plate.99	CD248	0.2	0.311210018014349	pearson	1	Ttest_pvalue	Coefficient_of_eigenassay	SVD_pCMs_only3CT	NoPrepr	SVD	5784	RCT_no2-Tx4_D	N	Kept components	RCT
Drug	D_RCT	RCT_no2	Cell_line.Tx4_D	Plate.99	CD274	0.2	0.436477786640222	pearson	1	Ttest_pvalue	Coefficient_of_eigenassay	SVD_pCMs_only3CT	NoPrepr	SVD	4174	RCT_no2-Tx4_D	N	Kept components	RCT
Drug	D_RCT	RCT_no2	Cell_line.Tx4_D	Plate.99	CD276	0.2	0.401619976962384	pearson	1	Ttest_pvalue	Coefficient_of_eigenassay	SVD_pCMs_only3CT	NoPrepr	SVD	4559	RCT_no2-Tx4_D	N	Kept components	RCT
Drug	D_RCT	RCT_no2	Cell_line.Tx4_D	Plate.99	CD2AP	0.2	-0.43326357783843	pearson	1	Ttest_pvalue	Coefficient_of_eigenassay	SVD_pCMs_only3CT	NoPrepr	SVD	4212	RCT_no2-Tx4_D	N	Kept components	RCT
Drug	D_RCT	RCT_no2	Cell_line.Tx4_D	Plate.99	CD2BP2	0.2	0.29264494833054	pearson	1	Ttest_pvalue	Coefficient_of_eigenassay	SVD_pCMs_only3CT	NoPrepr	SVD	6136	RCT_no2-Tx4_D	N	Kept components	RCT
Drug	D_RCT	RCT_no2	Cell_line.Tx4_D	Plate.99	CD320	0.2	0.836476754861777	pearson	1	Ttest_pvalue	Coefficient_of_eigenassay	SVD_pCMs_only3CT	NoPrepr	SVD	1602	RCT_no2-Tx4_D	N	Kept components	RCT
Drug	D_RCT	RCT_no2	Cell_line.Tx4_D	Plate.99	CD34	0.2	-0.0485947309043151	pearson	1	Ttest_pvalue	Coefficient_of_eigenassay	SVD_pCMs_only3CT	NoPrepr	SVD	12437	RCT_no2-Tx4_D	N	Kept components	RCT
Drug	D_RCT	RCT_no2	Cell_line.Tx4_D	Plate.99	CD36	0.2	-0.0619086246577429	pearson	1	Ttest_pvalue	Coefficient_of_eigenassay	SVD_pCMs_only3CT	NoPrepr	SVD	11918	RCT_no2-Tx4_D	N	Kept components	RCT
Drug	D_RCT	RCT_no2	Cell_line.Tx4_D	Plate.99	CD37	0.2	-0.259612753751633	pearson	1	Ttest_pvalue	Coefficient_of_eigenassay	SVD_pCMs_only3CT	NoPrepr	SVD	6733	RCT_no2-Tx4_D	N	Kept components	RCT
Drug	D_RCT	RCT_no2	Cell_line.Tx4_D	Plate.99	CD3EAP	0.2	0.707483959006993	pearson	1	Ttest_pvalue	Coefficient_of_eigenassay	SVD_pCMs_only3CT	NoPrepr	SVD	2149	RCT_no2-Tx4_D	N	Kept components	RCT
Drug	D_RCT	RCT_no2	Cell_line.Tx4_D	Plate.99	CD4	0.2	-0.321923354336165	pearson	1	Ttest_pvalue	Coefficient_of_eigenassay	SVD_pCMs_only3CT	NoPrepr	SVD	5628	RCT_no2-Tx4_D	N	Kept components	RCT
Drug	D_RCT	RCT_no2	Cell_line.Tx4_D	Plate.99	CD40	0.2	0.350933282294235	pearson	1	Ttest_pvalue	Coefficient_of_eigenassay	SVD_pCMs_only3CT	NoPrepr	SVD	5207	RCT_no2-Tx4_D	N	Kept components	RCT
Drug	D_RCT	RCT_no2	Cell_line.Tx4_D	Plate.99	CD44	0.2	0.457778725808956	pearson	1	Ttest_pvalue	Coefficient_of_eigenassay	SVD_pCMs_only3CT	NoPrepr	SVD	3933	RCT_no2-Tx4_D	N	Kept components	RCT
Drug	D_RCT	RCT_no2	Cell_line.Tx4_D	Plate.99	CD46	0.2	-0.118678490413063	pearson	1	Ttest_pvalue	Coefficient_of_eigenassay	SVD_pCMs_only3CT	NoPrepr	SVD	10091	RCT_no2-Tx4_D	N	Kept components	RCT
Drug	D_RCT	RCT_no2	Cell_line.Tx4_D	Plate.99	CD47	0.2	-0.284252403029247	pearson	1	Ttest_pvalue	Coefficient_of_eigenassay	SVD_pCMs_only3CT	NoPrepr	SVD	6277	RCT_no2-Tx4_D	N	Kept components	RCT
Drug	D_RCT	RCT_no2	Cell_line.Tx4_D	Plate.99	CD5	0.2	-0.114496526524048	pearson	1	Ttest_pvalue	Coefficient_of_eigenassay	SVD_pCMs_only3CT	NoPrepr	SVD	10210	RCT_no2-Tx4_D	N	Kept components	RCT
Drug	D_RCT	RCT_no2	Cell_line.Tx4_D	Plate.99	CD55	0.2	-0.181748588542079	pearson	1	Ttest_pvalue	Coefficient_of_eigenassay	SVD_pCMs_only3CT	NoPrepr	SVD	8386	RCT_no2-Tx4_D	N	Kept components	RCT
Drug	D_RCT	RCT_no2	Cell_line.Tx4_D	Plate.99	CD58	0.2	-0.477779540412834	pearson	1	Ttest_pvalue	Coefficient_of_eigenassay	SVD_pCMs_only3CT	NoPrepr	SVD	3728	RCT_no2-Tx4_D	N	Kept components	RCT
Drug	D_RCT	RCT_no2	Cell_line.Tx4_D	Plate.99	CD59	0.2	0.350989559652337	pearson	1	Ttest_pvalue	Coefficient_of_eigenassay	SVD_pCMs_only3CT	NoPrepr	SVD	5206	RCT_no2-Tx4_D	N	Kept components	RCT
Drug	D_RCT	RCT_no2	Cell_line.Tx4_D	Plate.99	CD6	0.2	-0.0176653454766957	pearson	1	Ttest_pvalue	Coefficient_of_eigenassay	SVD_pCMs_only3CT	NoPrepr	SVD	13912	RCT_no2-Tx4_D	N	Kept components	RCT
Drug	D_RCT	RCT_no2	Cell_line.Tx4_D	Plate.99	CD63	0.2	-0.310854644378382	pearson	1	Ttest_pvalue	Coefficient_of_eigenassay	SVD_pCMs_only3CT	NoPrepr	SVD	5789	RCT_no2-Tx4_D	N	Kept components	RCT
Drug	D_RCT	RCT_no2	Cell_line.Tx4_D	Plate.99	CD68	0.2	0.100954134727424	pearson	1	Ttest_pvalue	Coefficient_of_eigenassay	SVD_pCMs_only3CT	NoPrepr	SVD	10622	RCT_no2-Tx4_D	N	Kept components	RCT
Drug	D_RCT	RCT_no2	Cell_line.Tx4_D	Plate.99	CD72	0.2	0.701510688984247	pearson	1	Ttest_pvalue	Coefficient_of_eigenassay	SVD_pCMs_only3CT	NoPrepr	SVD	2176	RCT_no2-Tx4_D	N	Kept components	RCT
Drug	D_RCT	RCT_no2	Cell_line.Tx4_D	Plate.99	CD74	0.2	0.33500007663535	pearson	1	Ttest_pvalue	Coefficient_of_eigenassay	SVD_pCMs_only3CT	NoPrepr	SVD	5438	RCT_no2-Tx4_D	N	Kept components	RCT
Drug	D_RCT	RCT_no2	Cell_line.Tx4_D	Plate.99	CD81	0.2	0.607949923019836	pearson	1	Ttest_pvalue	Coefficient_of_eigenassay	SVD_pCMs_only3CT	NoPrepr	SVD	2733	RCT_no2-Tx4_D	N	Kept components	RCT
Drug	D_RCT	RCT_no2	Cell_line.Tx4_D	Plate.99	CD82	0.2	0.342679029434685	pearson	1	Ttest_pvalue	Coefficient_of_eigenassay	SVD_pCMs_only3CT	NoPrepr	SVD	5314	RCT_no2-Tx4_D	N	Kept components	RCT
Drug	D_RCT	RCT_no2	Cell_line.Tx4_D	Plate.99	CD83	0.2	0.0242291588496102	pearson	1	Ttest_pvalue	Coefficient_of_eigenassay	SVD_pCMs_only3CT	NoPrepr	SVD	13552	RCT_no2-Tx4_D	N	Kept components	RCT
Drug	D_RCT	RCT_no2	Cell_line.Tx4_D	Plate.99	CD8A	0.2	-0.0471800069037547	pearson	1	Ttest_pvalue	Coefficient_of_eigenassay	SVD_pCMs_only3CT	NoPrepr	SVD	12493	RCT_no2-Tx4_D	N	Kept components	RCT
Drug	D_RCT	RCT_no2	Cell_line.Tx4_D	Plate.99	CD9	0.2	0.725459879204542	pearson	1	Ttest_pvalue	Coefficient_of_eigenassay	SVD_pCMs_only3CT	NoPrepr	SVD	2055	RCT_no2-Tx4_D	N	Kept components	RCT
Drug	D_RCT	RCT_no2	Cell_line.Tx4_D	Plate.99	CD93	0.2	0.0497158844709445	pearson	1	Ttest_pvalue	Coefficient_of_eigenassay	SVD_pCMs_only3CT	NoPrepr	SVD	12386	RCT_no2-Tx4_D	N	Kept components	RCT
Drug	D_RCT	RCT_no2	Cell_line.Tx4_D	Plate.99	CD96	0.2	0.0033760055310073	pearson	1	Ttest_pvalue	Coefficient_of_eigenassay	SVD_pCMs_only3CT	NoPrepr	SVD	14933	RCT_no2-Tx4_D	N	Kept components	RCT
Drug	D_RCT	RCT_no2	Cell_line.Tx4_D	Plate.99	CD99L2	0.2	0.0766115495512294	pearson	1	Ttest_pvalue	Coefficient_of_eigenassay	SVD_pCMs_only3CT	NoPrepr	SVD	11366	RCT_no2-Tx4_D	N	Kept components	RCT
Drug	D_RCT	RCT_no2	Cell_line.Tx4_D	Plate.99	CDADC1	0.2	0.335304241305757	pearson	1	Ttest_pvalue	Coefficient_of_eigenassay	SVD_pCMs_only3CT	NoPrepr	SVD	5430	RCT_no2-Tx4_D	N	Kept components	RCT
Drug	D_RCT	RCT_no2	Cell_line.Tx4_D	Plate.99	CDAN1	0.2	-0.194893229350294	pearson	1	Ttest_pvalue	Coefficient_of_eigenassay	SVD_pCMs_only3CT	NoPrepr	SVD	8073	RCT_no2-Tx4_D	N	Kept components	RCT
Drug	D_RCT	RCT_no2	Cell_line.Tx4_D	Plate.99	CDC123	0.2	-0.236155305903355	pearson	1	Ttest_pvalue	Coefficient_of_eigenassay	SVD_pCMs_only3CT	NoPrepr	SVD	7198	RCT_no2-Tx4_D	N	Kept components	RCT
Drug	D_RCT	RCT_no2	Cell_line.Tx4_D	Plate.99	CDC14A	0.2	0.0345639806751435	pearson	1	Ttest_pvalue	Coefficient_of_eigenassay	SVD_pCMs_only3CT	NoPrepr	SVD	13018	RCT_no2-Tx4_D	N	Kept components	RCT
Drug	D_RCT	RCT_no2	Cell_line.Tx4_D	Plate.99	CDC14B	0.2	-0.280827490859837	pearson	1	Ttest_pvalue	Coefficient_of_eigenassay	SVD_pCMs_only3CT	NoPrepr	SVD	6345	RCT_no2-Tx4_D	N	Kept components	RCT
Drug	D_RCT	RCT_no2	Cell_line.Tx4_D	Plate.99	CDC16	0.2	0.185984008041913	pearson	1	Ttest_pvalue	Coefficient_of_eigenassay	SVD_pCMs_only3CT	NoPrepr	SVD	8295	RCT_no2-Tx4_D	N	Kept components	RCT
Drug	D_RCT	RCT_no2	Cell_line.Tx4_D	Plate.99	CDC20	0.2	-0.292195217398388	pearson	1	Ttest_pvalue	Coefficient_of_eigenassay	SVD_pCMs_only3CT	NoPrepr	SVD	6151	RCT_no2-Tx4_D	N	Kept components	RCT
Drug	D_RCT	RCT_no2	Cell_line.Tx4_D	Plate.99	CDC23	0.2	0.00188335051457898	pearson	1	Ttest_pvalue	Coefficient_of_eigenassay	SVD_pCMs_only3CT	NoPrepr	SVD	15086	RCT_no2-Tx4_D	N	Kept components	RCT
Drug	D_RCT	RCT_no2	Cell_line.Tx4_D	Plate.99	CDC25A	0.2	-2.56247586580676	pearson	1	Ttest_pvalue	Coefficient_of_eigenassay	SVD_pCMs_only3CT	NoPrepr	SVD	111	RCT_no2-Tx4_D	N	Kept components	RCT
Drug	D_RCT	RCT_no2	Cell_line.Tx4_D	Plate.99	CDC25B	0.2	-0.0710266507452402	pearson	1	Ttest_pvalue	Coefficient_of_eigenassay	SVD_pCMs_only3CT	NoPrepr	SVD	11578	RCT_no2-Tx4_D	N	Kept components	RCT
Drug	D_RCT	RCT_no2	Cell_line.Tx4_D	Plate.99	CDC25C	0.2	-0.342269236211325	pearson	1	Ttest_pvalue	Coefficient_of_eigenassay	SVD_pCMs_only3CT	NoPrepr	SVD	5322	RCT_no2-Tx4_D	N	Kept components	RCT
Drug	D_RCT	RCT_no2	Cell_line.Tx4_D	Plate.99	CDC26	0.2	0.350664387226942	pearson	1	Ttest_pvalue	Coefficient_of_eigenassay	SVD_pCMs_only3CT	NoPrepr	SVD	5214	RCT_no2-Tx4_D	N	Kept components	RCT
Drug	D_RCT	RCT_no2	Cell_line.Tx4_D	Plate.99	CDC27	0.2	-0.285541735393845	pearson	1	Ttest_pvalue	Coefficient_of_eigenassay	SVD_pCMs_only3CT	NoPrepr	SVD	6260	RCT_no2-Tx4_D	N	Kept components	RCT
Drug	D_RCT	RCT_no2	Cell_line.Tx4_D	Plate.99	CDC34	0.2	0.375612676617229	pearson	1	Ttest_pvalue	Coefficient_of_eigenassay	SVD_pCMs_only3CT	NoPrepr	SVD	4865	RCT_no2-Tx4_D	N	Kept components	RCT
Drug	D_RCT	RCT_no2	Cell_line.Tx4_D	Plate.99	CDC37	0.2	0.509113887596346	pearson	1	Ttest_pvalue	Coefficient_of_eigenassay	SVD_pCMs_only3CT	NoPrepr	SVD	3468	RCT_no2-Tx4_D	N	Kept components	RCT
Drug	D_RCT	RCT_no2	Cell_line.Tx4_D	Plate.99	CDC37L1	0.2	0.441780370891483	pearson	1	Ttest_pvalue	Coefficient_of_eigenassay	SVD_pCMs_only3CT	NoPrepr	SVD	4116	RCT_no2-Tx4_D	N	Kept components	RCT
Drug	D_RCT	RCT_no2	Cell_line.Tx4_D	Plate.99	CDC40	0.2	-0.34418704329009	pearson	1	Ttest_pvalue	Coefficient_of_eigenassay	SVD_pCMs_only3CT	NoPrepr	SVD	5296	RCT_no2-Tx4_D	N	Kept components	RCT
Drug	D_RCT	RCT_no2	Cell_line.Tx4_D	Plate.99	CDC42	0.2	-0.124379512833124	pearson	1	Ttest_pvalue	Coefficient_of_eigenassay	SVD_pCMs_only3CT	NoPrepr	SVD	9919	RCT_no2-Tx4_D	N	Kept components	RCT
Drug	D_RCT	RCT_no2	Cell_line.Tx4_D	Plate.99	CDC42BPA	0.2	-0.944396303929914	pearson	1	Ttest_pvalue	Coefficient_of_eigenassay	SVD_pCMs_only3CT	NoPrepr	SVD	1275	RCT_no2-Tx4_D	N	Kept components	RCT
Drug	D_RCT	RCT_no2	Cell_line.Tx4_D	Plate.99	CDC42BPB	0.2	-0.0724134305696543	pearson	1	Ttest_pvalue	Coefficient_of_eigenassay	SVD_pCMs_only3CT	NoPrepr	SVD	11523	RCT_no2-Tx4_D	N	Kept components	RCT
Drug	D_RCT	RCT_no2	Cell_line.Tx4_D	Plate.99	CDC42BPG	0.2	-0.206994074935552	pearson	1	Ttest_pvalue	Coefficient_of_eigenassay	SVD_pCMs_only3CT	NoPrepr	SVD	7786	RCT_no2-Tx4_D	N	Kept components	RCT
Drug	D_RCT	RCT_no2	Cell_line.Tx4_D	Plate.99	CDC42EP1	0.2	0.368832650011401	pearson	1	Ttest_pvalue	Coefficient_of_eigenassay	SVD_pCMs_only3CT	NoPrepr	SVD	4952	RCT_no2-Tx4_D	N	Kept components	RCT
Drug	D_RCT	RCT_no2	Cell_line.Tx4_D	Plate.99	CDC42EP2	0.2	-1.62082512035112	pearson	1	Ttest_pvalue	Coefficient_of_eigenassay	SVD_pCMs_only3CT	NoPrepr	SVD	405	RCT_no2-Tx4_D	N	Kept components	RCT
Drug	D_RCT	RCT_no2	Cell_line.Tx4_D	Plate.99	CDC42EP3	0.2	0.0806934670478507	pearson	1	Ttest_pvalue	Coefficient_of_eigenassay	SVD_pCMs_only3CT	NoPrepr	SVD	11233	RCT_no2-Tx4_D	N	Kept components	RCT
Drug	D_RCT	RCT_no2	Cell_line.Tx4_D	Plate.99	CDC42EP4	0.2	0.172481553206827	pearson	1	Ttest_pvalue	Coefficient_of_eigenassay	SVD_pCMs_only3CT	NoPrepr	SVD	8611	RCT_no2-Tx4_D	N	Kept components	RCT
Drug	D_RCT	RCT_no2	Cell_line.Tx4_D	Plate.99	CDC42SE1	0.2	-0.0845488812069944	pearson	1	Ttest_pvalue	Coefficient_of_eigenassay	SVD_pCMs_only3CT	NoPrepr	SVD	11109	RCT_no2-Tx4_D	N	Kept components	RCT
Drug	D_RCT	RCT_no2	Cell_line.Tx4_D	Plate.99	CDC42SE2	0.2	-0.180549635596909	pearson	1	Ttest_pvalue	Coefficient_of_eigenassay	SVD_pCMs_only3CT	NoPrepr	SVD	8421	RCT_no2-Tx4_D	N	Kept components	RCT
Drug	D_RCT	RCT_no2	Cell_line.Tx4_D	Plate.99	CDC45	0.2	-0.62361779675817	pearson	1	Ttest_pvalue	Coefficient_of_eigenassay	SVD_pCMs_only3CT	NoPrepr	SVD	2628	RCT_no2-Tx4_D	N	Kept components	RCT
Drug	D_RCT	RCT_no2	Cell_line.Tx4_D	Plate.99	CDC5L	0.2	-0.312994364880823	pearson	1	Ttest_pvalue	Coefficient_of_eigenassay	SVD_pCMs_only3CT	NoPrepr	SVD	5745	RCT_no2-Tx4_D	N	Kept components	RCT
Drug	D_RCT	RCT_no2	Cell_line.Tx4_D	Plate.99	CDC6	0.2	-0.0767131715218662	pearson	1	Ttest_pvalue	Coefficient_of_eigenassay	SVD_pCMs_only3CT	NoPrepr	SVD	11361	RCT_no2-Tx4_D	N	Kept components	RCT
Drug	D_RCT	RCT_no2	Cell_line.Tx4_D	Plate.99	CDC7	0.2	-0.170310870051768	pearson	1	Ttest_pvalue	Coefficient_of_eigenassay	SVD_pCMs_only3CT	NoPrepr	SVD	8668	RCT_no2-Tx4_D	N	Kept components	RCT
Drug	D_RCT	RCT_no2	Cell_line.Tx4_D	Plate.99	CDC73	0.2	-0.368096436597414	pearson	1	Ttest_pvalue	Coefficient_of_eigenassay	SVD_pCMs_only3CT	NoPrepr	SVD	4963	RCT_no2-Tx4_D	N	Kept components	RCT
Drug	D_RCT	RCT_no2	Cell_line.Tx4_D	Plate.99	CDCA2	0.2	-0.312048023366385	pearson	1	Ttest_pvalue	Coefficient_of_eigenassay	SVD_pCMs_only3CT	NoPrepr	SVD	5766	RCT_no2-Tx4_D	N	Kept components	RCT
Drug	D_RCT	RCT_no2	Cell_line.Tx4_D	Plate.99	CDCA3	0.2	-0.221514408628606	pearson	1	Ttest_pvalue	Coefficient_of_eigenassay	SVD_pCMs_only3CT	NoPrepr	SVD	7464	RCT_no2-Tx4_D	N	Kept components	RCT
Drug	D_RCT	RCT_no2	Cell_line.Tx4_D	Plate.99	CDCA4	0.2	0.138050477451212	pearson	1	Ttest_pvalue	Coefficient_of_eigenassay	SVD_pCMs_only3CT	NoPrepr	SVD	9542	RCT_no2-Tx4_D	N	Kept components	RCT
Drug	D_RCT	RCT_no2	Cell_line.Tx4_D	Plate.99	CDCA5	0.2	-0.134501142541825	pearson	1	Ttest_pvalue	Coefficient_of_eigenassay	SVD_pCMs_only3CT	NoPrepr	SVD	9643	RCT_no2-Tx4_D	N	Kept components	RCT
Drug	D_RCT	RCT_no2	Cell_line.Tx4_D	Plate.99	CDCA7	0.2	-0.168973944522903	pearson	1	Ttest_pvalue	Coefficient_of_eigenassay	SVD_pCMs_only3CT	NoPrepr	SVD	8710	RCT_no2-Tx4_D	N	Kept components	RCT
Drug	D_RCT	RCT_no2	Cell_line.Tx4_D	Plate.99	CDCA7L	0.2	-1.50886815611497	pearson	1	Ttest_pvalue	Coefficient_of_eigenassay	SVD_pCMs_only3CT	NoPrepr	SVD	483	RCT_no2-Tx4_D	N	Kept components	RCT
Drug	D_RCT	RCT_no2	Cell_line.Tx4_D	Plate.99	CDCA8	0.2	-0.606848630931089	pearson	1	Ttest_pvalue	Coefficient_of_eigenassay	SVD_pCMs_only3CT	NoPrepr	SVD	2742	RCT_no2-Tx4_D	N	Kept components	RCT
Drug	D_RCT	RCT_no2	Cell_line.Tx4_D	Plate.99	CDCP1	0.2	0.0303331504146731	pearson	1	Ttest_pvalue	Coefficient_of_eigenassay	SVD_pCMs_only3CT	NoPrepr	SVD	13228	RCT_no2-Tx4_D	N	Kept components	RCT
Drug	D_RCT	RCT_no2	Cell_line.Tx4_D	Plate.99	CDH1	0.2	0.117047982891642	pearson	1	Ttest_pvalue	Coefficient_of_eigenassay	SVD_pCMs_only3CT	NoPrepr	SVD	10138	RCT_no2-Tx4_D	N	Kept components	RCT
Drug	D_RCT	RCT_no2	Cell_line.Tx4_D	Plate.99	CDH10	0.2	0.299151277700573	pearson	1	Ttest_pvalue	Coefficient_of_eigenassay	SVD_pCMs_only3CT	NoPrepr	SVD	6025	RCT_no2-Tx4_D	N	Kept components	RCT
Drug	D_RCT	RCT_no2	Cell_line.Tx4_D	Plate.99	CDH11	0.2	-0.826175629761663	pearson	1	Ttest_pvalue	Coefficient_of_eigenassay	SVD_pCMs_only3CT	NoPrepr	SVD	1648	RCT_no2-Tx4_D	N	Kept components	RCT
Drug	D_RCT	RCT_no2	Cell_line.Tx4_D	Plate.99	CDH12	0.2	0.031049399699769	pearson	1	Ttest_pvalue	Coefficient_of_eigenassay	SVD_pCMs_only3CT	NoPrepr	SVD	13191	RCT_no2-Tx4_D	N	Kept components	RCT
Drug	D_RCT	RCT_no2	Cell_line.Tx4_D	Plate.99	CDH13	0.2	-0.14056930162276	pearson	1	Ttest_pvalue	Coefficient_of_eigenassay	SVD_pCMs_only3CT	NoPrepr	SVD	9474	RCT_no2-Tx4_D	N	Kept components	RCT
Drug	D_RCT	RCT_no2	Cell_line.Tx4_D	Plate.99	CDH15	0.2	0.0264158563327458	pearson	1	Ttest_pvalue	Coefficient_of_eigenassay	SVD_pCMs_only3CT	NoPrepr	SVD	13452	RCT_no2-Tx4_D	N	Kept components	RCT
Drug	D_RCT	RCT_no2	Cell_line.Tx4_D	Plate.99	CDH18	0.2	-0.0339403093666945	pearson	1	Ttest_pvalue	Coefficient_of_eigenassay	SVD_pCMs_only3CT	NoPrepr	SVD	13049	RCT_no2-Tx4_D	N	Kept components	RCT
Drug	D_RCT	RCT_no2	Cell_line.Tx4_D	Plate.99	CDH19	0.2	0.00714791758837817	pearson	1	Ttest_pvalue	Coefficient_of_eigenassay	SVD_pCMs_only3CT	NoPrepr	SVD	14585	RCT_no2-Tx4_D	N	Kept components	RCT
Drug	D_RCT	RCT_no2	Cell_line.Tx4_D	Plate.99	CDH2	0.2	-0.443505851406361	pearson	1	Ttest_pvalue	Coefficient_of_eigenassay	SVD_pCMs_only3CT	NoPrepr	SVD	4088	RCT_no2-Tx4_D	N	Kept components	RCT
Drug	D_RCT	RCT_no2	Cell_line.Tx4_D	Plate.99	CDH20	0.2	-0.0394313610630735	pearson	1	Ttest_pvalue	Coefficient_of_eigenassay	SVD_pCMs_only3CT	NoPrepr	SVD	12824	RCT_no2-Tx4_D	N	Kept components	RCT
Drug	D_RCT	RCT_no2	Cell_line.Tx4_D	Plate.99	CDH22	0.2	-0.0130723144860594	pearson	1	Ttest_pvalue	Coefficient_of_eigenassay	SVD_pCMs_only3CT	NoPrepr	SVD	14191	RCT_no2-Tx4_D	N	Kept components	RCT
Drug	D_RCT	RCT_no2	Cell_line.Tx4_D	Plate.99	CDH23	0.2	0.407721929792766	pearson	1	Ttest_pvalue	Coefficient_of_eigenassay	SVD_pCMs_only3CT	NoPrepr	SVD	4479	RCT_no2-Tx4_D	N	Kept components	RCT
Drug	D_RCT	RCT_no2	Cell_line.Tx4_D	Plate.99	CDH24	0.2	0.273179978734335	pearson	1	Ttest_pvalue	Coefficient_of_eigenassay	SVD_pCMs_only3CT	NoPrepr	SVD	6498	RCT_no2-Tx4_D	N	Kept components	RCT
Drug	D_RCT	RCT_no2	Cell_line.Tx4_D	Plate.99	CDH26	0.2	-0.00419806745692873	pearson	1	Ttest_pvalue	Coefficient_of_eigenassay	SVD_pCMs_only3CT	NoPrepr	SVD	14851	RCT_no2-Tx4_D	N	Kept components	RCT
Drug	D_RCT	RCT_no2	Cell_line.Tx4_D	Plate.99	CDH3	0.2	-0.0124922636252654	pearson	1	Ttest_pvalue	Coefficient_of_eigenassay	SVD_pCMs_only3CT	NoPrepr	SVD	14212	RCT_no2-Tx4_D	N	Kept components	RCT
Drug	D_RCT	RCT_no2	Cell_line.Tx4_D	Plate.99	CDH4	0.2	-0.0222482877030866	pearson	1	Ttest_pvalue	Coefficient_of_eigenassay	SVD_pCMs_only3CT	NoPrepr	SVD	13642	RCT_no2-Tx4_D	N	Kept components	RCT
Drug	D_RCT	RCT_no2	Cell_line.Tx4_D	Plate.99	CDH5	0.2	-1.17524713167439	pearson	1	Ttest_pvalue	Coefficient_of_eigenassay	SVD_pCMs_only3CT	NoPrepr	SVD	834	RCT_no2-Tx4_D	N	Kept components	RCT
Drug	D_RCT	RCT_no2	Cell_line.Tx4_D	Plate.99	CDH6	0.2	0.0374869439560293	pearson	1	Ttest_pvalue	Coefficient_of_eigenassay	SVD_pCMs_only3CT	NoPrepr	SVD	12902	RCT_no2-Tx4_D	N	Kept components	RCT
Drug	D_RCT	RCT_no2	Cell_line.Tx4_D	Plate.99	CDH7	0.2	-0.0303095091870483	pearson	1	Ttest_pvalue	Coefficient_of_eigenassay	SVD_pCMs_only3CT	NoPrepr	SVD	13229	RCT_no2-Tx4_D	N	Kept components	RCT
Drug	D_RCT	RCT_no2	Cell_line.Tx4_D	Plate.99	CDH8	0.2	-0.057604510851422	pearson	1	Ttest_pvalue	Coefficient_of_eigenassay	SVD_pCMs_only3CT	NoPrepr	SVD	12084	RCT_no2-Tx4_D	N	Kept components	RCT
Drug	D_RCT	RCT_no2	Cell_line.Tx4_D	Plate.99	CDH9	0.2	-0.00606358950559625	pearson	1	Ttest_pvalue	Coefficient_of_eigenassay	SVD_pCMs_only3CT	NoPrepr	SVD	14679	RCT_no2-Tx4_D	N	Kept components	RCT
Drug	D_RCT	RCT_no2	Cell_line.Tx4_D	Plate.99	CDHR1	0.2	0.394516464514287	pearson	1	Ttest_pvalue	Coefficient_of_eigenassay	SVD_pCMs_only3CT	NoPrepr	SVD	4639	RCT_no2-Tx4_D	N	Kept components	RCT
Drug	D_RCT	RCT_no2	Cell_line.Tx4_D	Plate.99	CDHR2	0.2	-0.026853101716157	pearson	1	Ttest_pvalue	Coefficient_of_eigenassay	SVD_pCMs_only3CT	NoPrepr	SVD	13430	RCT_no2-Tx4_D	N	Kept components	RCT
Drug	D_RCT	RCT_no2	Cell_line.Tx4_D	Plate.99	CDHR3	0.2	-0.270824894827265	pearson	1	Ttest_pvalue	Coefficient_of_eigenassay	SVD_pCMs_only3CT	NoPrepr	SVD	6536	RCT_no2-Tx4_D	N	Kept components	RCT
Drug	D_RCT	RCT_no2	Cell_line.Tx4_D	Plate.99	CDHR4	0.2	-0.00167034470872525	pearson	1	Ttest_pvalue	Coefficient_of_eigenassay	SVD_pCMs_only3CT	NoPrepr	SVD	15107	RCT_no2-Tx4_D	N	Kept components	RCT
Drug	D_RCT	RCT_no2	Cell_line.Tx4_D	Plate.99	CDHR5	0.2	0.192775584456534	pearson	1	Ttest_pvalue	Coefficient_of_eigenassay	SVD_pCMs_only3CT	NoPrepr	SVD	8116	RCT_no2-Tx4_D	N	Kept components	RCT
Drug	D_RCT	RCT_no2	Cell_line.Tx4_D	Plate.99	CDIP1	0.2	-0.0523399637065553	pearson	1	Ttest_pvalue	Coefficient_of_eigenassay	SVD_pCMs_only3CT	NoPrepr	SVD	12285	RCT_no2-Tx4_D	N	Kept components	RCT
Drug	D_RCT	RCT_no2	Cell_line.Tx4_D	Plate.99	CDIPT	0.2	0.501582877682042	pearson	1	Ttest_pvalue	Coefficient_of_eigenassay	SVD_pCMs_only3CT	NoPrepr	SVD	3515	RCT_no2-Tx4_D	N	Kept components	RCT
Drug	D_RCT	RCT_no2	Cell_line.Tx4_D	Plate.99	CDK1	0.2	-0.529603408388332	pearson	1	Ttest_pvalue	Coefficient_of_eigenassay	SVD_pCMs_only3CT	NoPrepr	SVD	3315	RCT_no2-Tx4_D	N	Kept components	RCT
Drug	D_RCT	RCT_no2	Cell_line.Tx4_D	Plate.99	CDK10	0.2	0.65195404359553	pearson	1	Ttest_pvalue	Coefficient_of_eigenassay	SVD_pCMs_only3CT	NoPrepr	SVD	2439	RCT_no2-Tx4_D	N	Kept components	RCT
Drug	D_RCT	RCT_no2	Cell_line.Tx4_D	Plate.99	CDK11A	0.2	-2.09968501090396	pearson	1	Ttest_pvalue	Coefficient_of_eigenassay	SVD_pCMs_only3CT	NoPrepr	SVD	217	RCT_no2-Tx4_D	N	Kept components	RCT
Drug	D_RCT	RCT_no2	Cell_line.Tx4_D	Plate.99	CDK11B	0.2	-0.562058679432282	pearson	1	Ttest_pvalue	Coefficient_of_eigenassay	SVD_pCMs_only3CT	NoPrepr	SVD	3038	RCT_no2-Tx4_D	N	Kept components	RCT
Drug	D_RCT	RCT_no2	Cell_line.Tx4_D	Plate.99	CDK12	0.2	-0.0997708230522627	pearson	1	Ttest_pvalue	Coefficient_of_eigenassay	SVD_pCMs_only3CT	NoPrepr	SVD	10663	RCT_no2-Tx4_D	N	Kept components	RCT
Drug	D_RCT	RCT_no2	Cell_line.Tx4_D	Plate.99	CDK13	0.2	-0.217892459981058	pearson	1	Ttest_pvalue	Coefficient_of_eigenassay	SVD_pCMs_only3CT	NoPrepr	SVD	7549	RCT_no2-Tx4_D	N	Kept components	RCT
Drug	D_RCT	RCT_no2	Cell_line.Tx4_D	Plate.99	CDK14	0.2	0.0181748016624514	pearson	1	Ttest_pvalue	Coefficient_of_eigenassay	SVD_pCMs_only3CT	NoPrepr	SVD	13877	RCT_no2-Tx4_D	N	Kept components	RCT
Drug	D_RCT	RCT_no2	Cell_line.Tx4_D	Plate.99	CDK15	0.2	-0.00200146995171767	pearson	1	Ttest_pvalue	Coefficient_of_eigenassay	SVD_pCMs_only3CT	NoPrepr	SVD	15072	RCT_no2-Tx4_D	N	Kept components	RCT
Drug	D_RCT	RCT_no2	Cell_line.Tx4_D	Plate.99	CDK16	0.2	0.0776480553757465	pearson	1	Ttest_pvalue	Coefficient_of_eigenassay	SVD_pCMs_only3CT	NoPrepr	SVD	11330	RCT_no2-Tx4_D	N	Kept components	RCT
Drug	D_RCT	RCT_no2	Cell_line.Tx4_D	Plate.99	CDK17	0.2	-0.153667346030121	pearson	1	Ttest_pvalue	Coefficient_of_eigenassay	SVD_pCMs_only3CT	NoPrepr	SVD	9126	RCT_no2-Tx4_D	N	Kept components	RCT
Drug	D_RCT	RCT_no2	Cell_line.Tx4_D	Plate.99	CDK18	0.2	-0.506862322365253	pearson	1	Ttest_pvalue	Coefficient_of_eigenassay	SVD_pCMs_only3CT	NoPrepr	SVD	3477	RCT_no2-Tx4_D	N	Kept components	RCT
Drug	D_RCT	RCT_no2	Cell_line.Tx4_D	Plate.99	CDK19	0.2	-0.601962405688705	pearson	1	Ttest_pvalue	Coefficient_of_eigenassay	SVD_pCMs_only3CT	NoPrepr	SVD	2777	RCT_no2-Tx4_D	N	Kept components	RCT
Drug	D_RCT	RCT_no2	Cell_line.Tx4_D	Plate.99	CDK2	0.2	-0.111812604515339	pearson	1	Ttest_pvalue	Coefficient_of_eigenassay	SVD_pCMs_only3CT	NoPrepr	SVD	10292	RCT_no2-Tx4_D	N	Kept components	RCT
Drug	D_RCT	RCT_no2	Cell_line.Tx4_D	Plate.99	CDK20	0.2	-0.0028351450412057	pearson	1	Ttest_pvalue	Coefficient_of_eigenassay	SVD_pCMs_only3CT	NoPrepr	SVD	14987	RCT_no2-Tx4_D	N	Kept components	RCT
Drug	D_RCT	RCT_no2	Cell_line.Tx4_D	Plate.99	CDK2AP1	0.2	-0.335586130310495	pearson	1	Ttest_pvalue	Coefficient_of_eigenassay	SVD_pCMs_only3CT	NoPrepr	SVD	5424	RCT_no2-Tx4_D	N	Kept components	RCT
Drug	D_RCT	RCT_no2	Cell_line.Tx4_D	Plate.99	CDK2AP2	0.2	0.506030391830561	pearson	1	Ttest_pvalue	Coefficient_of_eigenassay	SVD_pCMs_only3CT	NoPrepr	SVD	3490	RCT_no2-Tx4_D	N	Kept components	RCT
Drug	D_RCT	RCT_no2	Cell_line.Tx4_D	Plate.99	CDK4	0.2	0.192462893669975	pearson	1	Ttest_pvalue	Coefficient_of_eigenassay	SVD_pCMs_only3CT	NoPrepr	SVD	8127	RCT_no2-Tx4_D	N	Kept components	RCT
Drug	D_RCT	RCT_no2	Cell_line.Tx4_D	Plate.99	CDK5	0.2	0.781800252366007	pearson	1	Ttest_pvalue	Coefficient_of_eigenassay	SVD_pCMs_only3CT	NoPrepr	SVD	1816	RCT_no2-Tx4_D	N	Kept components	RCT
Drug	D_RCT	RCT_no2	Cell_line.Tx4_D	Plate.99	CDK5R1	0.2	-0.285067639922621	pearson	1	Ttest_pvalue	Coefficient_of_eigenassay	SVD_pCMs_only3CT	NoPrepr	SVD	6263	RCT_no2-Tx4_D	N	Kept components	RCT
Drug	D_RCT	RCT_no2	Cell_line.Tx4_D	Plate.99	CDK5R2	0.2	0.104388348823916	pearson	1	Ttest_pvalue	Coefficient_of_eigenassay	SVD_pCMs_only3CT	NoPrepr	SVD	10525	RCT_no2-Tx4_D	N	Kept components	RCT
Drug	D_RCT	RCT_no2	Cell_line.Tx4_D	Plate.99	CDK5RAP1	0.2	0.477575204569275	pearson	1	Ttest_pvalue	Coefficient_of_eigenassay	SVD_pCMs_only3CT	NoPrepr	SVD	3731	RCT_no2-Tx4_D	N	Kept components	RCT
Drug	D_RCT	RCT_no2	Cell_line.Tx4_D	Plate.99	CDK5RAP2	0.2	-1.45012980201175	pearson	1	Ttest_pvalue	Coefficient_of_eigenassay	SVD_pCMs_only3CT	NoPrepr	SVD	526	RCT_no2-Tx4_D	N	Kept components	RCT
Drug	D_RCT	RCT_no2	Cell_line.Tx4_D	Plate.99	CDK5RAP3	0.2	-0.0510967208466149	pearson	1	Ttest_pvalue	Coefficient_of_eigenassay	SVD_pCMs_only3CT	NoPrepr	SVD	12336	RCT_no2-Tx4_D	N	Kept components	RCT
Drug	D_RCT	RCT_no2	Cell_line.Tx4_D	Plate.99	CDK6	0.2	-0.598635004448115	pearson	1	Ttest_pvalue	Coefficient_of_eigenassay	SVD_pCMs_only3CT	NoPrepr	SVD	2807	RCT_no2-Tx4_D	N	Kept components	RCT
Drug	D_RCT	RCT_no2	Cell_line.Tx4_D	Plate.99	CDK8	0.2	0.0580529938204241	pearson	1	Ttest_pvalue	Coefficient_of_eigenassay	SVD_pCMs_only3CT	NoPrepr	SVD	12067	RCT_no2-Tx4_D	N	Kept components	RCT
Drug	D_RCT	RCT_no2	Cell_line.Tx4_D	Plate.99	CDK9	0.2	0.0226248192043882	pearson	1	Ttest_pvalue	Coefficient_of_eigenassay	SVD_pCMs_only3CT	NoPrepr	SVD	13624	RCT_no2-Tx4_D	N	Kept components	RCT
Drug	D_RCT	RCT_no2	Cell_line.Tx4_D	Plate.99	CDKAL1	0.2	0.0490729156070584	pearson	1	Ttest_pvalue	Coefficient_of_eigenassay	SVD_pCMs_only3CT	NoPrepr	SVD	12421	RCT_no2-Tx4_D	N	Kept components	RCT
Drug	D_RCT	RCT_no2	Cell_line.Tx4_D	Plate.99	CDKL1	0.2	-0.114945548978683	pearson	1	Ttest_pvalue	Coefficient_of_eigenassay	SVD_pCMs_only3CT	NoPrepr	SVD	10199	RCT_no2-Tx4_D	N	Kept components	RCT
Drug	D_RCT	RCT_no2	Cell_line.Tx4_D	Plate.99	CDKL2	0.2	-0.0625377236117506	pearson	1	Ttest_pvalue	Coefficient_of_eigenassay	SVD_pCMs_only3CT	NoPrepr	SVD	11895	RCT_no2-Tx4_D	N	Kept components	RCT
Drug	D_RCT	RCT_no2	Cell_line.Tx4_D	Plate.99	CDKL3	0.2	0.380562333297497	pearson	1	Ttest_pvalue	Coefficient_of_eigenassay	SVD_pCMs_only3CT	NoPrepr	SVD	4818	RCT_no2-Tx4_D	N	Kept components	RCT
Drug	D_RCT	RCT_no2	Cell_line.Tx4_D	Plate.99	CDKL4	0.2	-0.337849221138767	pearson	1	Ttest_pvalue	Coefficient_of_eigenassay	SVD_pCMs_only3CT	NoPrepr	SVD	5387	RCT_no2-Tx4_D	N	Kept components	RCT
Drug	D_RCT	RCT_no2	Cell_line.Tx4_D	Plate.99	CDKL5	0.2	-0.313800698356611	pearson	1	Ttest_pvalue	Coefficient_of_eigenassay	SVD_pCMs_only3CT	NoPrepr	SVD	5735	RCT_no2-Tx4_D	N	Kept components	RCT
Drug	D_RCT	RCT_no2	Cell_line.Tx4_D	Plate.99	CDKN1A	0.2	3.01678222153104	pearson	1	Ttest_pvalue	Coefficient_of_eigenassay	SVD_pCMs_only3CT	NoPrepr	SVD	72	RCT_no2-Tx4_D	N	Kept components	RCT
Drug	D_RCT	RCT_no2	Cell_line.Tx4_D	Plate.99	CDKN1B	0.2	-0.625471927685828	pearson	1	Ttest_pvalue	Coefficient_of_eigenassay	SVD_pCMs_only3CT	NoPrepr	SVD	2615	RCT_no2-Tx4_D	N	Kept components	RCT
Drug	D_RCT	RCT_no2	Cell_line.Tx4_D	Plate.99	CDKN2A	0.2	0.192617354905049	pearson	1	Ttest_pvalue	Coefficient_of_eigenassay	SVD_pCMs_only3CT	NoPrepr	SVD	8122	RCT_no2-Tx4_D	N	Kept components	RCT
Drug	D_RCT	RCT_no2	Cell_line.Tx4_D	Plate.99	CDKN2AIP	0.2	0.0385377156521648	pearson	1	Ttest_pvalue	Coefficient_of_eigenassay	SVD_pCMs_only3CT	NoPrepr	SVD	12859	RCT_no2-Tx4_D	N	Kept components	RCT
Drug	D_RCT	RCT_no2	Cell_line.Tx4_D	Plate.99	CDKN2AIPNL	0.2	1.01167124123189	pearson	1	Ttest_pvalue	Coefficient_of_eigenassay	SVD_pCMs_only3CT	NoPrepr	SVD	1127	RCT_no2-Tx4_D	N	Kept components	RCT
Drug	D_RCT	RCT_no2	Cell_line.Tx4_D	Plate.99	CDKN2B	0.2	1.1523932599548	pearson	1	Ttest_pvalue	Coefficient_of_eigenassay	SVD_pCMs_only3CT	NoPrepr	SVD	882	RCT_no2-Tx4_D	N	Kept components	RCT
Drug	D_RCT	RCT_no2	Cell_line.Tx4_D	Plate.99	CDKN2C	0.2	-0.161854823487797	pearson	1	Ttest_pvalue	Coefficient_of_eigenassay	SVD_pCMs_only3CT	NoPrepr	SVD	8914	RCT_no2-Tx4_D	N	Kept components	RCT
Drug	D_RCT	RCT_no2	Cell_line.Tx4_D	Plate.99	CDKN2D	0.2	-3.70157977257308	pearson	1	Ttest_pvalue	Coefficient_of_eigenassay	SVD_pCMs_only3CT	NoPrepr	SVD	39	RCT_no2-Tx4_D	N	Kept components	RCT
Drug	D_RCT	RCT_no2	Cell_line.Tx4_D	Plate.99	CDKN3	0.2	-0.411558448280049	pearson	1	Ttest_pvalue	Coefficient_of_eigenassay	SVD_pCMs_only3CT	NoPrepr	SVD	4437	RCT_no2-Tx4_D	N	Kept components	RCT
Drug	D_RCT	RCT_no2	Cell_line.Tx4_D	Plate.99	CDNF	0.2	-0.0414858376913714	pearson	1	Ttest_pvalue	Coefficient_of_eigenassay	SVD_pCMs_only3CT	NoPrepr	SVD	12746	RCT_no2-Tx4_D	N	Kept components	RCT
Drug	D_RCT	RCT_no2	Cell_line.Tx4_D	Plate.99	CDO1	0.2	0.491231414345195	pearson	1	Ttest_pvalue	Coefficient_of_eigenassay	SVD_pCMs_only3CT	NoPrepr	SVD	3612	RCT_no2-Tx4_D	N	Kept components	RCT
Drug	D_RCT	RCT_no2	Cell_line.Tx4_D	Plate.99	CDON	0.2	-0.0396530752378582	pearson	1	Ttest_pvalue	Coefficient_of_eigenassay	SVD_pCMs_only3CT	NoPrepr	SVD	12813	RCT_no2-Tx4_D	N	Kept components	RCT
Drug	D_RCT	RCT_no2	Cell_line.Tx4_D	Plate.99	CDPF1	0.2	0.376302384930303	pearson	1	Ttest_pvalue	Coefficient_of_eigenassay	SVD_pCMs_only3CT	NoPrepr	SVD	4858	RCT_no2-Tx4_D	N	Kept components	RCT
Drug	D_RCT	RCT_no2	Cell_line.Tx4_D	Plate.99	CDR1	0.2	0.72860898455081	pearson	1	Ttest_pvalue	Coefficient_of_eigenassay	SVD_pCMs_only3CT	NoPrepr	SVD	2039	RCT_no2-Tx4_D	N	Kept components	RCT
Drug	D_RCT	RCT_no2	Cell_line.Tx4_D	Plate.99	CDR2	0.2	-0.702931210281815	pearson	1	Ttest_pvalue	Coefficient_of_eigenassay	SVD_pCMs_only3CT	NoPrepr	SVD	2173	RCT_no2-Tx4_D	N	Kept components	RCT
Drug	D_RCT	RCT_no2	Cell_line.Tx4_D	Plate.99	CDR2L	0.2	0.464608731766879	pearson	1	Ttest_pvalue	Coefficient_of_eigenassay	SVD_pCMs_only3CT	NoPrepr	SVD	3847	RCT_no2-Tx4_D	N	Kept components	RCT
Drug	D_RCT	RCT_no2	Cell_line.Tx4_D	Plate.99	CDRT4	0.2	-0.00708372846428627	pearson	1	Ttest_pvalue	Coefficient_of_eigenassay	SVD_pCMs_only3CT	NoPrepr	SVD	14596	RCT_no2-Tx4_D	N	Kept components	RCT
Drug	D_RCT	RCT_no2	Cell_line.Tx4_D	Plate.99	CDS1	0.2	-0.167329591954585	pearson	1	Ttest_pvalue	Coefficient_of_eigenassay	SVD_pCMs_only3CT	NoPrepr	SVD	8762	RCT_no2-Tx4_D	N	Kept components	RCT
Drug	D_RCT	RCT_no2	Cell_line.Tx4_D	Plate.99	CDS2	0.2	-0.700931415672762	pearson	1	Ttest_pvalue	Coefficient_of_eigenassay	SVD_pCMs_only3CT	NoPrepr	SVD	2179	RCT_no2-Tx4_D	N	Kept components	RCT
Drug	D_RCT	RCT_no2	Cell_line.Tx4_D	Plate.99	CDSN	0.2	-0.0172410715776777	pearson	1	Ttest_pvalue	Coefficient_of_eigenassay	SVD_pCMs_only3CT	NoPrepr	SVD	13936	RCT_no2-Tx4_D	N	Kept components	RCT
Drug	D_RCT	RCT_no2	Cell_line.Tx4_D	Plate.99	CDT1	0.2	-0.246465444532976	pearson	1	Ttest_pvalue	Coefficient_of_eigenassay	SVD_pCMs_only3CT	NoPrepr	SVD	6989	RCT_no2-Tx4_D	N	Kept components	RCT
Drug	D_RCT	RCT_no2	Cell_line.Tx4_D	Plate.99	CDV3	0.2	-1.12779077152162	pearson	1	Ttest_pvalue	Coefficient_of_eigenassay	SVD_pCMs_only3CT	NoPrepr	SVD	919	RCT_no2-Tx4_D	N	Kept components	RCT
Drug	D_RCT	RCT_no2	Cell_line.Tx4_D	Plate.99	CDYL	0.2	0.0551496923765821	pearson	1	Ttest_pvalue	Coefficient_of_eigenassay	SVD_pCMs_only3CT	NoPrepr	SVD	12168	RCT_no2-Tx4_D	N	Kept components	RCT
Drug	D_RCT	RCT_no2	Cell_line.Tx4_D	Plate.99	CDYL2	0.2	-0.857209418658796	pearson	1	Ttest_pvalue	Coefficient_of_eigenassay	SVD_pCMs_only3CT	NoPrepr	SVD	1523	RCT_no2-Tx4_D	N	Kept components	RCT
Drug	D_RCT	RCT_no2	Cell_line.Tx4_D	Plate.99	CEACAM1	0.2	0.00932436156708082	pearson	1	Ttest_pvalue	Coefficient_of_eigenassay	SVD_pCMs_only3CT	NoPrepr	SVD	14446	RCT_no2-Tx4_D	N	Kept components	RCT
Drug	D_RCT	RCT_no2	Cell_line.Tx4_D	Plate.99	CEACAM19	0.2	0.137215765969235	pearson	1	Ttest_pvalue	Coefficient_of_eigenassay	SVD_pCMs_only3CT	NoPrepr	SVD	9569	RCT_no2-Tx4_D	N	Kept components	RCT
Drug	D_RCT	RCT_no2	Cell_line.Tx4_D	Plate.99	CEBPA	0.2	0.834823193799183	pearson	1	Ttest_pvalue	Coefficient_of_eigenassay	SVD_pCMs_only3CT	NoPrepr	SVD	1607	RCT_no2-Tx4_D	N	Kept components	RCT
Drug	D_RCT	RCT_no2	Cell_line.Tx4_D	Plate.99	CEBPB	0.2	0.826441543326106	pearson	1	Ttest_pvalue	Coefficient_of_eigenassay	SVD_pCMs_only3CT	NoPrepr	SVD	1646	RCT_no2-Tx4_D	N	Kept components	RCT
Drug	D_RCT	RCT_no2	Cell_line.Tx4_D	Plate.99	CEBPD	0.2	0.867845363192854	pearson	1	Ttest_pvalue	Coefficient_of_eigenassay	SVD_pCMs_only3CT	NoPrepr	SVD	1495	RCT_no2-Tx4_D	N	Kept components	RCT
Drug	D_RCT	RCT_no2	Cell_line.Tx4_D	Plate.99	CEBPG	0.2	-0.17325052623835	pearson	1	Ttest_pvalue	Coefficient_of_eigenassay	SVD_pCMs_only3CT	NoPrepr	SVD	8595	RCT_no2-Tx4_D	N	Kept components	RCT
Drug	D_RCT	RCT_no2	Cell_line.Tx4_D	Plate.99	CEBPZ	0.2	0.242627439724377	pearson	1	Ttest_pvalue	Coefficient_of_eigenassay	SVD_pCMs_only3CT	NoPrepr	SVD	7070	RCT_no2-Tx4_D	N	Kept components	RCT
Drug	D_RCT	RCT_no2	Cell_line.Tx4_D	Plate.99	CEBPZOS	0.2	0.816164638987862	pearson	1	Ttest_pvalue	Coefficient_of_eigenassay	SVD_pCMs_only3CT	NoPrepr	SVD	1690	RCT_no2-Tx4_D	N	Kept components	RCT
Drug	D_RCT	RCT_no2	Cell_line.Tx4_D	Plate.99	CECR2	0.2	-1.48608098891573	pearson	1	Ttest_pvalue	Coefficient_of_eigenassay	SVD_pCMs_only3CT	NoPrepr	SVD	502	RCT_no2-Tx4_D	N	Kept components	RCT
Drug	D_RCT	RCT_no2	Cell_line.Tx4_D	Plate.99	CEL	0.2	0.352480556228555	pearson	1	Ttest_pvalue	Coefficient_of_eigenassay	SVD_pCMs_only3CT	NoPrepr	SVD	5191	RCT_no2-Tx4_D	N	Kept components	RCT
Drug	D_RCT	RCT_no2	Cell_line.Tx4_D	Plate.99	CELF1	0.2	-0.549008044474455	pearson	1	Ttest_pvalue	Coefficient_of_eigenassay	SVD_pCMs_only3CT	NoPrepr	SVD	3135	RCT_no2-Tx4_D	N	Kept components	RCT
Drug	D_RCT	RCT_no2	Cell_line.Tx4_D	Plate.99	CELF2	0.2	-0.239714135029113	pearson	1	Ttest_pvalue	Coefficient_of_eigenassay	SVD_pCMs_only3CT	NoPrepr	SVD	7129	RCT_no2-Tx4_D	N	Kept components	RCT
Drug	D_RCT	RCT_no2	Cell_line.Tx4_D	Plate.99	CELF3	0.2	0.123611007163931	pearson	1	Ttest_pvalue	Coefficient_of_eigenassay	SVD_pCMs_only3CT	NoPrepr	SVD	9940	RCT_no2-Tx4_D	N	Kept components	RCT
Drug	D_RCT	RCT_no2	Cell_line.Tx4_D	Plate.99	CELF4	0.2	0.418152694484104	pearson	1	Ttest_pvalue	Coefficient_of_eigenassay	SVD_pCMs_only3CT	NoPrepr	SVD	4370	RCT_no2-Tx4_D	N	Kept components	RCT
Drug	D_RCT	RCT_no2	Cell_line.Tx4_D	Plate.99	CELF5	0.2	-0.254081367430934	pearson	1	Ttest_pvalue	Coefficient_of_eigenassay	SVD_pCMs_only3CT	NoPrepr	SVD	6830	RCT_no2-Tx4_D	N	Kept components	RCT
Drug	D_RCT	RCT_no2	Cell_line.Tx4_D	Plate.99	CELF6	0.2	0.680659142801008	pearson	1	Ttest_pvalue	Coefficient_of_eigenassay	SVD_pCMs_only3CT	NoPrepr	SVD	2284	RCT_no2-Tx4_D	N	Kept components	RCT
Drug	D_RCT	RCT_no2	Cell_line.Tx4_D	Plate.99	CELSR1	0.2	-0.443996805259012	pearson	1	Ttest_pvalue	Coefficient_of_eigenassay	SVD_pCMs_only3CT	NoPrepr	SVD	4077	RCT_no2-Tx4_D	N	Kept components	RCT
Drug	D_RCT	RCT_no2	Cell_line.Tx4_D	Plate.99	CELSR2	0.2	-0.472742284812337	pearson	1	Ttest_pvalue	Coefficient_of_eigenassay	SVD_pCMs_only3CT	NoPrepr	SVD	3777	RCT_no2-Tx4_D	N	Kept components	RCT
Drug	D_RCT	RCT_no2	Cell_line.Tx4_D	Plate.99	CELSR3	0.2	0.11080031208487	pearson	1	Ttest_pvalue	Coefficient_of_eigenassay	SVD_pCMs_only3CT	NoPrepr	SVD	10333	RCT_no2-Tx4_D	N	Kept components	RCT
Drug	D_RCT	RCT_no2	Cell_line.Tx4_D	Plate.99	CEMIP	0.2	-0.936037889760105	pearson	1	Ttest_pvalue	Coefficient_of_eigenassay	SVD_pCMs_only3CT	NoPrepr	SVD	1295	RCT_no2-Tx4_D	N	Kept components	RCT
Drug	D_RCT	RCT_no2	Cell_line.Tx4_D	Plate.99	CEMIP2	0.2	-0.16011416690447	pearson	1	Ttest_pvalue	Coefficient_of_eigenassay	SVD_pCMs_only3CT	NoPrepr	SVD	8957	RCT_no2-Tx4_D	N	Kept components	RCT
Drug	D_RCT	RCT_no2	Cell_line.Tx4_D	Plate.99	CEND1	0.2	1.21372952601096	pearson	1	Ttest_pvalue	Coefficient_of_eigenassay	SVD_pCMs_only3CT	NoPrepr	SVD	778	RCT_no2-Tx4_D	N	Kept components	RCT
Drug	D_RCT	RCT_no2	Cell_line.Tx4_D	Plate.99	CENPA	0.2	-0.347969374324447	pearson	1	Ttest_pvalue	Coefficient_of_eigenassay	SVD_pCMs_only3CT	NoPrepr	SVD	5243	RCT_no2-Tx4_D	N	Kept components	RCT
Drug	D_RCT	RCT_no2	Cell_line.Tx4_D	Plate.99	CENPB	0.2	0.585225789764713	pearson	1	Ttest_pvalue	Coefficient_of_eigenassay	SVD_pCMs_only3CT	NoPrepr	SVD	2880	RCT_no2-Tx4_D	N	Kept components	RCT
Drug	D_RCT	RCT_no2	Cell_line.Tx4_D	Plate.99	CENPBD1	0.2	0.128166258191972	pearson	1	Ttest_pvalue	Coefficient_of_eigenassay	SVD_pCMs_only3CT	NoPrepr	SVD	9803	RCT_no2-Tx4_D	N	Kept components	RCT
Drug	D_RCT	RCT_no2	Cell_line.Tx4_D	Plate.99	CENPC	0.2	-1.10040129382472	pearson	1	Ttest_pvalue	Coefficient_of_eigenassay	SVD_pCMs_only3CT	NoPrepr	SVD	964	RCT_no2-Tx4_D	N	Kept components	RCT
Drug	D_RCT	RCT_no2	Cell_line.Tx4_D	Plate.99	CENPE	0.2	-1.21910388131464	pearson	1	Ttest_pvalue	Coefficient_of_eigenassay	SVD_pCMs_only3CT	NoPrepr	SVD	766	RCT_no2-Tx4_D	N	Kept components	RCT
Drug	D_RCT	RCT_no2	Cell_line.Tx4_D	Plate.99	CENPF	0.2	-1.27471999075415	pearson	1	Ttest_pvalue	Coefficient_of_eigenassay	SVD_pCMs_only3CT	NoPrepr	SVD	700	RCT_no2-Tx4_D	N	Kept components	RCT
Drug	D_RCT	RCT_no2	Cell_line.Tx4_D	Plate.99	CENPH	0.2	-0.24357037902733	pearson	1	Ttest_pvalue	Coefficient_of_eigenassay	SVD_pCMs_only3CT	NoPrepr	SVD	7050	RCT_no2-Tx4_D	N	Kept components	RCT
Drug	D_RCT	RCT_no2	Cell_line.Tx4_D	Plate.99	CENPI	0.2	-0.532178857833047	pearson	1	Ttest_pvalue	Coefficient_of_eigenassay	SVD_pCMs_only3CT	NoPrepr	SVD	3289	RCT_no2-Tx4_D	N	Kept components	RCT
Drug	D_RCT	RCT_no2	Cell_line.Tx4_D	Plate.99	CENPJ	0.2	-0.948778225787268	pearson	1	Ttest_pvalue	Coefficient_of_eigenassay	SVD_pCMs_only3CT	NoPrepr	SVD	1267	RCT_no2-Tx4_D	N	Kept components	RCT
Drug	D_RCT	RCT_no2	Cell_line.Tx4_D	Plate.99	CENPK	0.2	-0.405466841736052	pearson	1	Ttest_pvalue	Coefficient_of_eigenassay	SVD_pCMs_only3CT	NoPrepr	SVD	4504	RCT_no2-Tx4_D	N	Kept components	RCT
Drug	D_RCT	RCT_no2	Cell_line.Tx4_D	Plate.99	CENPL	0.2	0.480941156781131	pearson	1	Ttest_pvalue	Coefficient_of_eigenassay	SVD_pCMs_only3CT	NoPrepr	SVD	3696	RCT_no2-Tx4_D	N	Kept components	RCT
Drug	D_RCT	RCT_no2	Cell_line.Tx4_D	Plate.99	CENPM	0.2	0.215422078884094	pearson	1	Ttest_pvalue	Coefficient_of_eigenassay	SVD_pCMs_only3CT	NoPrepr	SVD	7599	RCT_no2-Tx4_D	N	Kept components	RCT
Drug	D_RCT	RCT_no2	Cell_line.Tx4_D	Plate.99	CENPN	0.2	-0.355155264937429	pearson	1	Ttest_pvalue	Coefficient_of_eigenassay	SVD_pCMs_only3CT	NoPrepr	SVD	5148	RCT_no2-Tx4_D	N	Kept components	RCT
Drug	D_RCT	RCT_no2	Cell_line.Tx4_D	Plate.99	CENPO	0.2	0.121097934412891	pearson	1	Ttest_pvalue	Coefficient_of_eigenassay	SVD_pCMs_only3CT	NoPrepr	SVD	10017	RCT_no2-Tx4_D	N	Kept components	RCT
Drug	D_RCT	RCT_no2	Cell_line.Tx4_D	Plate.99	CENPP	0.2	-1.07962511251986	pearson	1	Ttest_pvalue	Coefficient_of_eigenassay	SVD_pCMs_only3CT	NoPrepr	SVD	1007	RCT_no2-Tx4_D	N	Kept components	RCT
Drug	D_RCT	RCT_no2	Cell_line.Tx4_D	Plate.99	CENPQ	0.2	-0.356439204390922	pearson	1	Ttest_pvalue	Coefficient_of_eigenassay	SVD_pCMs_only3CT	NoPrepr	SVD	5133	RCT_no2-Tx4_D	N	Kept components	RCT
Drug	D_RCT	RCT_no2	Cell_line.Tx4_D	Plate.99	CENPS	0.2	0.405245606470159	pearson	1	Ttest_pvalue	Coefficient_of_eigenassay	SVD_pCMs_only3CT	NoPrepr	SVD	4506	RCT_no2-Tx4_D	N	Kept components	RCT
Drug	D_RCT	RCT_no2	Cell_line.Tx4_D	Plate.99	CENPT	0.2	0.205172388889862	pearson	1	Ttest_pvalue	Coefficient_of_eigenassay	SVD_pCMs_only3CT	NoPrepr	SVD	7821	RCT_no2-Tx4_D	N	Kept components	RCT
Drug	D_RCT	RCT_no2	Cell_line.Tx4_D	Plate.99	CENPU	0.2	-0.47954152128004	pearson	1	Ttest_pvalue	Coefficient_of_eigenassay	SVD_pCMs_only3CT	NoPrepr	SVD	3715	RCT_no2-Tx4_D	N	Kept components	RCT
Drug	D_RCT	RCT_no2	Cell_line.Tx4_D	Plate.99	CENPV	0.2	0.0485836025962992	pearson	1	Ttest_pvalue	Coefficient_of_eigenassay	SVD_pCMs_only3CT	NoPrepr	SVD	12441	RCT_no2-Tx4_D	N	Kept components	RCT
Drug	D_RCT	RCT_no2	Cell_line.Tx4_D	Plate.99	CENPW	0.2	-0.216136035913708	pearson	1	Ttest_pvalue	Coefficient_of_eigenassay	SVD_pCMs_only3CT	NoPrepr	SVD	7579	RCT_no2-Tx4_D	N	Kept components	RCT
Drug	D_RCT	RCT_no2	Cell_line.Tx4_D	Plate.99	CENPX	0.2	0.510343994546561	pearson	1	Ttest_pvalue	Coefficient_of_eigenassay	SVD_pCMs_only3CT	NoPrepr	SVD	3459	RCT_no2-Tx4_D	N	Kept components	RCT
Drug	D_RCT	RCT_no2	Cell_line.Tx4_D	Plate.99	CEP104	0.2	0.0177444344806977	pearson	1	Ttest_pvalue	Coefficient_of_eigenassay	SVD_pCMs_only3CT	NoPrepr	SVD	13905	RCT_no2-Tx4_D	N	Kept components	RCT
Drug	D_RCT	RCT_no2	Cell_line.Tx4_D	Plate.99	CEP112	0.2	-0.201407458628151	pearson	1	Ttest_pvalue	Coefficient_of_eigenassay	SVD_pCMs_only3CT	NoPrepr	SVD	7911	RCT_no2-Tx4_D	N	Kept components	RCT
Drug	D_RCT	RCT_no2	Cell_line.Tx4_D	Plate.99	CEP120	0.2	-0.163291499235973	pearson	1	Ttest_pvalue	Coefficient_of_eigenassay	SVD_pCMs_only3CT	NoPrepr	SVD	8880	RCT_no2-Tx4_D	N	Kept components	RCT
Drug	D_RCT	RCT_no2	Cell_line.Tx4_D	Plate.99	CEP126	0.2	0.151975721533432	pearson	1	Ttest_pvalue	Coefficient_of_eigenassay	SVD_pCMs_only3CT	NoPrepr	SVD	9175	RCT_no2-Tx4_D	N	Kept components	RCT
Drug	D_RCT	RCT_no2	Cell_line.Tx4_D	Plate.99	CEP128	0.2	-1.21162890497807	pearson	1	Ttest_pvalue	Coefficient_of_eigenassay	SVD_pCMs_only3CT	NoPrepr	SVD	783	RCT_no2-Tx4_D	N	Kept components	RCT
Drug	D_RCT	RCT_no2	Cell_line.Tx4_D	Plate.99	CEP131	0.2	0.563560244160494	pearson	1	Ttest_pvalue	Coefficient_of_eigenassay	SVD_pCMs_only3CT	NoPrepr	SVD	3028	RCT_no2-Tx4_D	N	Kept components	RCT
Drug	D_RCT	RCT_no2	Cell_line.Tx4_D	Plate.99	CEP135	0.2	-1.52609005614562	pearson	1	Ttest_pvalue	Coefficient_of_eigenassay	SVD_pCMs_only3CT	NoPrepr	SVD	468	RCT_no2-Tx4_D	N	Kept components	RCT
Drug	D_RCT	RCT_no2	Cell_line.Tx4_D	Plate.99	CEP152	0.2	-0.285670636759685	pearson	1	Ttest_pvalue	Coefficient_of_eigenassay	SVD_pCMs_only3CT	NoPrepr	SVD	6258	RCT_no2-Tx4_D	N	Kept components	RCT
Drug	D_RCT	RCT_no2	Cell_line.Tx4_D	Plate.99	CEP162	0.2	-1.78241130191402	pearson	1	Ttest_pvalue	Coefficient_of_eigenassay	SVD_pCMs_only3CT	NoPrepr	SVD	334	RCT_no2-Tx4_D	N	Kept components	RCT
Drug	D_RCT	RCT_no2	Cell_line.Tx4_D	Plate.99	CEP164	0.2	0.152457625948064	pearson	1	Ttest_pvalue	Coefficient_of_eigenassay	SVD_pCMs_only3CT	NoPrepr	SVD	9163	RCT_no2-Tx4_D	N	Kept components	RCT
Drug	D_RCT	RCT_no2	Cell_line.Tx4_D	Plate.99	CEP170B	0.2	0.286556545640908	pearson	1	Ttest_pvalue	Coefficient_of_eigenassay	SVD_pCMs_only3CT	NoPrepr	SVD	6247	RCT_no2-Tx4_D	N	Kept components	RCT
Drug	D_RCT	RCT_no2	Cell_line.Tx4_D	Plate.99	CEP19	0.2	-3.52820581739473	pearson	1	Ttest_pvalue	Coefficient_of_eigenassay	SVD_pCMs_only3CT	NoPrepr	SVD	45	RCT_no2-Tx4_D	N	Kept components	RCT
Drug	D_RCT	RCT_no2	Cell_line.Tx4_D	Plate.99	CEP192	0.2	-0.766011163815438	pearson	1	Ttest_pvalue	Coefficient_of_eigenassay	SVD_pCMs_only3CT	NoPrepr	SVD	1879	RCT_no2-Tx4_D	N	Kept components	RCT
Drug	D_RCT	RCT_no2	Cell_line.Tx4_D	Plate.99	CEP250	0.2	-0.307078499754179	pearson	1	Ttest_pvalue	Coefficient_of_eigenassay	SVD_pCMs_only3CT	NoPrepr	SVD	5853	RCT_no2-Tx4_D	N	Kept components	RCT
Drug	D_RCT	RCT_no2	Cell_line.Tx4_D	Plate.99	CEP290	0.2	-1.9290321479916	pearson	1	Ttest_pvalue	Coefficient_of_eigenassay	SVD_pCMs_only3CT	NoPrepr	SVD	269	RCT_no2-Tx4_D	N	Kept components	RCT
Drug	D_RCT	RCT_no2	Cell_line.Tx4_D	Plate.99	CEP295	0.2	-0.982874954632978	pearson	1	Ttest_pvalue	Coefficient_of_eigenassay	SVD_pCMs_only3CT	NoPrepr	SVD	1182	RCT_no2-Tx4_D	N	Kept components	RCT
Drug	D_RCT	RCT_no2	Cell_line.Tx4_D	Plate.99	CEP295NL	0.2	0.240519333233529	pearson	1	Ttest_pvalue	Coefficient_of_eigenassay	SVD_pCMs_only3CT	NoPrepr	SVD	7112	RCT_no2-Tx4_D	N	Kept components	RCT
Drug	D_RCT	RCT_no2	Cell_line.Tx4_D	Plate.99	CEP350	0.2	-0.754981610513747	pearson	1	Ttest_pvalue	Coefficient_of_eigenassay	SVD_pCMs_only3CT	NoPrepr	SVD	1931	RCT_no2-Tx4_D	N	Kept components	RCT
Drug	D_RCT	RCT_no2	Cell_line.Tx4_D	Plate.99	CEP41	0.2	0.621121027975763	pearson	1	Ttest_pvalue	Coefficient_of_eigenassay	SVD_pCMs_only3CT	NoPrepr	SVD	2645	RCT_no2-Tx4_D	N	Kept components	RCT
Drug	D_RCT	RCT_no2	Cell_line.Tx4_D	Plate.99	CEP44	0.2	0.05264541272856	pearson	1	Ttest_pvalue	Coefficient_of_eigenassay	SVD_pCMs_only3CT	NoPrepr	SVD	12277	RCT_no2-Tx4_D	N	Kept components	RCT
Drug	D_RCT	RCT_no2	Cell_line.Tx4_D	Plate.99	CEP55	0.2	-0.935234275582346	pearson	1	Ttest_pvalue	Coefficient_of_eigenassay	SVD_pCMs_only3CT	NoPrepr	SVD	1299	RCT_no2-Tx4_D	N	Kept components	RCT
Drug	D_RCT	RCT_no2	Cell_line.Tx4_D	Plate.99	CEP57	0.2	-1.39814879175741	pearson	1	Ttest_pvalue	Coefficient_of_eigenassay	SVD_pCMs_only3CT	NoPrepr	SVD	568	RCT_no2-Tx4_D	N	Kept components	RCT
Drug	D_RCT	RCT_no2	Cell_line.Tx4_D	Plate.99	CEP57L1	0.2	-2.73927138569024	pearson	1	Ttest_pvalue	Coefficient_of_eigenassay	SVD_pCMs_only3CT	NoPrepr	SVD	94	RCT_no2-Tx4_D	N	Kept components	RCT
Drug	D_RCT	RCT_no2	Cell_line.Tx4_D	Plate.99	CEP63	0.2	-0.404206700080941	pearson	1	Ttest_pvalue	Coefficient_of_eigenassay	SVD_pCMs_only3CT	NoPrepr	SVD	4525	RCT_no2-Tx4_D	N	Kept components	RCT
Drug	D_RCT	RCT_no2	Cell_line.Tx4_D	Plate.99	CEP68	0.2	-0.0115746631460449	pearson	1	Ttest_pvalue	Coefficient_of_eigenassay	SVD_pCMs_only3CT	NoPrepr	SVD	14272	RCT_no2-Tx4_D	N	Kept components	RCT
Drug	D_RCT	RCT_no2	Cell_line.Tx4_D	Plate.99	CEP70	0.2	-1.30102868072262	pearson	1	Ttest_pvalue	Coefficient_of_eigenassay	SVD_pCMs_only3CT	NoPrepr	SVD	674	RCT_no2-Tx4_D	N	Kept components	RCT
Drug	D_RCT	RCT_no2	Cell_line.Tx4_D	Plate.99	CEP72	0.2	0.224728686311757	pearson	1	Ttest_pvalue	Coefficient_of_eigenassay	SVD_pCMs_only3CT	NoPrepr	SVD	7406	RCT_no2-Tx4_D	N	Kept components	RCT
Drug	D_RCT	RCT_no2	Cell_line.Tx4_D	Plate.99	CEP76	0.2	0.00445590028475701	pearson	1	Ttest_pvalue	Coefficient_of_eigenassay	SVD_pCMs_only3CT	NoPrepr	SVD	14824	RCT_no2-Tx4_D	N	Kept components	RCT
Drug	D_RCT	RCT_no2	Cell_line.Tx4_D	Plate.99	CEP78	0.2	-0.144331481258754	pearson	1	Ttest_pvalue	Coefficient_of_eigenassay	SVD_pCMs_only3CT	NoPrepr	SVD	9384	RCT_no2-Tx4_D	N	Kept components	RCT
Drug	D_RCT	RCT_no2	Cell_line.Tx4_D	Plate.99	CEP83	0.2	-0.462752311911208	pearson	1	Ttest_pvalue	Coefficient_of_eigenassay	SVD_pCMs_only3CT	NoPrepr	SVD	3869	RCT_no2-Tx4_D	N	Kept components	RCT
Drug	D_RCT	RCT_no2	Cell_line.Tx4_D	Plate.99	CEP85	0.2	-0.210861591890291	pearson	1	Ttest_pvalue	Coefficient_of_eigenassay	SVD_pCMs_only3CT	NoPrepr	SVD	7701	RCT_no2-Tx4_D	N	Kept components	RCT
Drug	D_RCT	RCT_no2	Cell_line.Tx4_D	Plate.99	CEP85L	0.2	-0.312668909440005	pearson	1	Ttest_pvalue	Coefficient_of_eigenassay	SVD_pCMs_only3CT	NoPrepr	SVD	5750	RCT_no2-Tx4_D	N	Kept components	RCT
Drug	D_RCT	RCT_no2	Cell_line.Tx4_D	Plate.99	CEP89	0.2	-0.165276919512916	pearson	1	Ttest_pvalue	Coefficient_of_eigenassay	SVD_pCMs_only3CT	NoPrepr	SVD	8821	RCT_no2-Tx4_D	N	Kept components	RCT
Drug	D_RCT	RCT_no2	Cell_line.Tx4_D	Plate.99	CEP95	0.2	-0.0588476214515881	pearson	1	Ttest_pvalue	Coefficient_of_eigenassay	SVD_pCMs_only3CT	NoPrepr	SVD	12026	RCT_no2-Tx4_D	N	Kept components	RCT
Drug	D_RCT	RCT_no2	Cell_line.Tx4_D	Plate.99	CEP97	0.2	-0.199089081959899	pearson	1	Ttest_pvalue	Coefficient_of_eigenassay	SVD_pCMs_only3CT	NoPrepr	SVD	7973	RCT_no2-Tx4_D	N	Kept components	RCT
Drug	D_RCT	RCT_no2	Cell_line.Tx4_D	Plate.99	CEPT1	0.2	0.25800447409312	pearson	1	Ttest_pvalue	Coefficient_of_eigenassay	SVD_pCMs_only3CT	NoPrepr	SVD	6759	RCT_no2-Tx4_D	N	Kept components	RCT
Drug	D_RCT	RCT_no2	Cell_line.Tx4_D	Plate.99	CER1	0.2	0.12800122227064	pearson	1	Ttest_pvalue	Coefficient_of_eigenassay	SVD_pCMs_only3CT	NoPrepr	SVD	9804	RCT_no2-Tx4_D	N	Kept components	RCT
Drug	D_RCT	RCT_no2	Cell_line.Tx4_D	Plate.99	CERCAM	0.2	0.146167215346489	pearson	1	Ttest_pvalue	Coefficient_of_eigenassay	SVD_pCMs_only3CT	NoPrepr	SVD	9338	RCT_no2-Tx4_D	N	Kept components	RCT
Drug	D_RCT	RCT_no2	Cell_line.Tx4_D	Plate.99	CERK	0.2	-0.127088547561499	pearson	1	Ttest_pvalue	Coefficient_of_eigenassay	SVD_pCMs_only3CT	NoPrepr	SVD	9835	RCT_no2-Tx4_D	N	Kept components	RCT
Drug	D_RCT	RCT_no2	Cell_line.Tx4_D	Plate.99	CERS1	0.2	0.372038568489937	pearson	1	Ttest_pvalue	Coefficient_of_eigenassay	SVD_pCMs_only3CT	NoPrepr	SVD	4910	RCT_no2-Tx4_D	N	Kept components	RCT
Drug	D_RCT	RCT_no2	Cell_line.Tx4_D	Plate.99	CERS2	0.2	0.122317362425565	pearson	1	Ttest_pvalue	Coefficient_of_eigenassay	SVD_pCMs_only3CT	NoPrepr	SVD	9976	RCT_no2-Tx4_D	N	Kept components	RCT
Drug	D_RCT	RCT_no2	Cell_line.Tx4_D	Plate.99	CERS4	0.2	0.241446958597418	pearson	1	Ttest_pvalue	Coefficient_of_eigenassay	SVD_pCMs_only3CT	NoPrepr	SVD	7089	RCT_no2-Tx4_D	N	Kept components	RCT
Drug	D_RCT	RCT_no2	Cell_line.Tx4_D	Plate.99	CERS5	0.2	0.474387715350763	pearson	1	Ttest_pvalue	Coefficient_of_eigenassay	SVD_pCMs_only3CT	NoPrepr	SVD	3760	RCT_no2-Tx4_D	N	Kept components	RCT
Drug	D_RCT	RCT_no2	Cell_line.Tx4_D	Plate.99	CERS6	0.2	-0.618241566409977	pearson	1	Ttest_pvalue	Coefficient_of_eigenassay	SVD_pCMs_only3CT	NoPrepr	SVD	2662	RCT_no2-Tx4_D	N	Kept components	RCT
Drug	D_RCT	RCT_no2	Cell_line.Tx4_D	Plate.99	CES2	0.2	-1.12324014472551	pearson	1	Ttest_pvalue	Coefficient_of_eigenassay	SVD_pCMs_only3CT	NoPrepr	SVD	933	RCT_no2-Tx4_D	N	Kept components	RCT
Drug	D_RCT	RCT_no2	Cell_line.Tx4_D	Plate.99	CES3	0.2	-0.215655287621869	pearson	1	Ttest_pvalue	Coefficient_of_eigenassay	SVD_pCMs_only3CT	NoPrepr	SVD	7591	RCT_no2-Tx4_D	N	Kept components	RCT
Drug	D_RCT	RCT_no2	Cell_line.Tx4_D	Plate.99	CES4A	0.2	0.11895122634879	pearson	1	Ttest_pvalue	Coefficient_of_eigenassay	SVD_pCMs_only3CT	NoPrepr	SVD	10089	RCT_no2-Tx4_D	N	Kept components	RCT
Drug	D_RCT	RCT_no2	Cell_line.Tx4_D	Plate.99	CETN2	0.2	0.454331690227041	pearson	1	Ttest_pvalue	Coefficient_of_eigenassay	SVD_pCMs_only3CT	NoPrepr	SVD	3965	RCT_no2-Tx4_D	N	Kept components	RCT
Drug	D_RCT	RCT_no2	Cell_line.Tx4_D	Plate.99	CETN3	0.2	0.246489097752136	pearson	1	Ttest_pvalue	Coefficient_of_eigenassay	SVD_pCMs_only3CT	NoPrepr	SVD	6987	RCT_no2-Tx4_D	N	Kept components	RCT
Drug	D_RCT	RCT_no2	Cell_line.Tx4_D	Plate.99	CFAP100	0.2	-0.00199332727054823	pearson	1	Ttest_pvalue	Coefficient_of_eigenassay	SVD_pCMs_only3CT	NoPrepr	SVD	15073	RCT_no2-Tx4_D	N	Kept components	RCT
Drug	D_RCT	RCT_no2	Cell_line.Tx4_D	Plate.99	CFAP126	0.2	0.0251200117228352	pearson	1	Ttest_pvalue	Coefficient_of_eigenassay	SVD_pCMs_only3CT	NoPrepr	SVD	13504	RCT_no2-Tx4_D	N	Kept components	RCT
Drug	D_RCT	RCT_no2	Cell_line.Tx4_D	Plate.99	CFAP157	0.2	0.0764057246736997	pearson	1	Ttest_pvalue	Coefficient_of_eigenassay	SVD_pCMs_only3CT	NoPrepr	SVD	11376	RCT_no2-Tx4_D	N	Kept components	RCT
Drug	D_RCT	RCT_no2	Cell_line.Tx4_D	Plate.99	CFAP161	0.2	0.0054128611510182	pearson	1	Ttest_pvalue	Coefficient_of_eigenassay	SVD_pCMs_only3CT	NoPrepr	SVD	14741	RCT_no2-Tx4_D	N	Kept components	RCT
Drug	D_RCT	RCT_no2	Cell_line.Tx4_D	Plate.99	CFAP20	0.2	-0.698981502946304	pearson	1	Ttest_pvalue	Coefficient_of_eigenassay	SVD_pCMs_only3CT	NoPrepr	SVD	2188	RCT_no2-Tx4_D	N	Kept components	RCT
Drug	D_RCT	RCT_no2	Cell_line.Tx4_D	Plate.99	CFAP206	0.2	-0.0187052928506505	pearson	1	Ttest_pvalue	Coefficient_of_eigenassay	SVD_pCMs_only3CT	NoPrepr	SVD	13842	RCT_no2-Tx4_D	N	Kept components	RCT
Drug	D_RCT	RCT_no2	Cell_line.Tx4_D	Plate.99	CFAP221	0.2	-0.076387201394916	pearson	1	Ttest_pvalue	Coefficient_of_eigenassay	SVD_pCMs_only3CT	NoPrepr	SVD	11377	RCT_no2-Tx4_D	N	Kept components	RCT
Drug	D_RCT	RCT_no2	Cell_line.Tx4_D	Plate.99	CFAP298	0.2	-0.636919325518477	pearson	1	Ttest_pvalue	Coefficient_of_eigenassay	SVD_pCMs_only3CT	NoPrepr	SVD	2536	RCT_no2-Tx4_D	N	Kept components	RCT
Drug	D_RCT	RCT_no2	Cell_line.Tx4_D	Plate.99	CFAP299	0.2	0.275548516562245	pearson	1	Ttest_pvalue	Coefficient_of_eigenassay	SVD_pCMs_only3CT	NoPrepr	SVD	6457	RCT_no2-Tx4_D	N	Kept components	RCT
Drug	D_RCT	RCT_no2	Cell_line.Tx4_D	Plate.99	CFAP300	0.2	-0.0734399612715844	pearson	1	Ttest_pvalue	Coefficient_of_eigenassay	SVD_pCMs_only3CT	NoPrepr	SVD	11483	RCT_no2-Tx4_D	N	Kept components	RCT
Drug	D_RCT	RCT_no2	Cell_line.Tx4_D	Plate.99	CFAP36	0.2	0.202932973506561	pearson	1	Ttest_pvalue	Coefficient_of_eigenassay	SVD_pCMs_only3CT	NoPrepr	SVD	7868	RCT_no2-Tx4_D	N	Kept components	RCT
Drug	D_RCT	RCT_no2	Cell_line.Tx4_D	Plate.99	CFAP43	0.2	-0.0604843782097998	pearson	1	Ttest_pvalue	Coefficient_of_eigenassay	SVD_pCMs_only3CT	NoPrepr	SVD	11966	RCT_no2-Tx4_D	N	Kept components	RCT
Drug	D_RCT	RCT_no2	Cell_line.Tx4_D	Plate.99	CFAP44	0.2	-0.35360339760288	pearson	1	Ttest_pvalue	Coefficient_of_eigenassay	SVD_pCMs_only3CT	NoPrepr	SVD	5172	RCT_no2-Tx4_D	N	Kept components	RCT
Drug	D_RCT	RCT_no2	Cell_line.Tx4_D	Plate.99	CFAP45	0.2	0.0668234964608448	pearson	1	Ttest_pvalue	Coefficient_of_eigenassay	SVD_pCMs_only3CT	NoPrepr	SVD	11723	RCT_no2-Tx4_D	N	Kept components	RCT
Drug	D_RCT	RCT_no2	Cell_line.Tx4_D	Plate.99	CFAP46	0.2	-0.0380074120323634	pearson	1	Ttest_pvalue	Coefficient_of_eigenassay	SVD_pCMs_only3CT	NoPrepr	SVD	12884	RCT_no2-Tx4_D	N	Kept components	RCT
Drug	D_RCT	RCT_no2	Cell_line.Tx4_D	Plate.99	CFAP47	0.2	-0.0500347805789326	pearson	1	Ttest_pvalue	Coefficient_of_eigenassay	SVD_pCMs_only3CT	NoPrepr	SVD	12372	RCT_no2-Tx4_D	N	Kept components	RCT
Drug	D_RCT	RCT_no2	Cell_line.Tx4_D	Plate.99	CFAP52	0.2	0.0137233114388535	pearson	1	Ttest_pvalue	Coefficient_of_eigenassay	SVD_pCMs_only3CT	NoPrepr	SVD	14144	RCT_no2-Tx4_D	N	Kept components	RCT
Drug	D_RCT	RCT_no2	Cell_line.Tx4_D	Plate.99	CFAP53	0.2	0.647966687978555	pearson	1	Ttest_pvalue	Coefficient_of_eigenassay	SVD_pCMs_only3CT	NoPrepr	SVD	2462	RCT_no2-Tx4_D	N	Kept components	RCT
Drug	D_RCT	RCT_no2	Cell_line.Tx4_D	Plate.99	CFAP54	0.2	-0.155500314844172	pearson	1	Ttest_pvalue	Coefficient_of_eigenassay	SVD_pCMs_only3CT	NoPrepr	SVD	9078	RCT_no2-Tx4_D	N	Kept components	RCT
Drug	D_RCT	RCT_no2	Cell_line.Tx4_D	Plate.99	CFAP57	0.2	0.150385321745361	pearson	1	Ttest_pvalue	Coefficient_of_eigenassay	SVD_pCMs_only3CT	NoPrepr	SVD	9226	RCT_no2-Tx4_D	N	Kept components	RCT
Drug	D_RCT	RCT_no2	Cell_line.Tx4_D	Plate.99	CFAP58	0.2	-0.301680465010885	pearson	1	Ttest_pvalue	Coefficient_of_eigenassay	SVD_pCMs_only3CT	NoPrepr	SVD	5963	RCT_no2-Tx4_D	N	Kept components	RCT
Drug	D_RCT	RCT_no2	Cell_line.Tx4_D	Plate.99	CFAP61	0.2	-0.00888733730767897	pearson	1	Ttest_pvalue	Coefficient_of_eigenassay	SVD_pCMs_only3CT	NoPrepr	SVD	14478	RCT_no2-Tx4_D	N	Kept components	RCT
Drug	D_RCT	RCT_no2	Cell_line.Tx4_D	Plate.99	CFAP65	0.2	-0.0467986149384679	pearson	1	Ttest_pvalue	Coefficient_of_eigenassay	SVD_pCMs_only3CT	NoPrepr	SVD	12506	RCT_no2-Tx4_D	N	Kept components	RCT
Drug	D_RCT	RCT_no2	Cell_line.Tx4_D	Plate.99	CFAP69	0.2	-0.18242699144119	pearson	1	Ttest_pvalue	Coefficient_of_eigenassay	SVD_pCMs_only3CT	NoPrepr	SVD	8367	RCT_no2-Tx4_D	N	Kept components	RCT
Drug	D_RCT	RCT_no2	Cell_line.Tx4_D	Plate.99	CFAP70	0.2	0.13823486337154	pearson	1	Ttest_pvalue	Coefficient_of_eigenassay	SVD_pCMs_only3CT	NoPrepr	SVD	9539	RCT_no2-Tx4_D	N	Kept components	RCT
Drug	D_RCT	RCT_no2	Cell_line.Tx4_D	Plate.99	CFAP73	0.2	0.009874490407705	pearson	1	Ttest_pvalue	Coefficient_of_eigenassay	SVD_pCMs_only3CT	NoPrepr	SVD	14406	RCT_no2-Tx4_D	N	Kept components	RCT
Drug	D_RCT	RCT_no2	Cell_line.Tx4_D	Plate.99	CFAP74	0.2	-0.0155835217258123	pearson	1	Ttest_pvalue	Coefficient_of_eigenassay	SVD_pCMs_only3CT	NoPrepr	SVD	14031	RCT_no2-Tx4_D	N	Kept components	RCT
Drug	D_RCT	RCT_no2	Cell_line.Tx4_D	Plate.99	CFAP77	0.2	-0.231462034401833	pearson	1	Ttest_pvalue	Coefficient_of_eigenassay	SVD_pCMs_only3CT	NoPrepr	SVD	7283	RCT_no2-Tx4_D	N	Kept components	RCT
Drug	D_RCT	RCT_no2	Cell_line.Tx4_D	Plate.99	CFAP97	0.2	-0.225486179319943	pearson	1	Ttest_pvalue	Coefficient_of_eigenassay	SVD_pCMs_only3CT	NoPrepr	SVD	7391	RCT_no2-Tx4_D	N	Kept components	RCT
Drug	D_RCT	RCT_no2	Cell_line.Tx4_D	Plate.99	CFAP99	0.2	0.00848911740261258	pearson	1	Ttest_pvalue	Coefficient_of_eigenassay	SVD_pCMs_only3CT	NoPrepr	SVD	14503	RCT_no2-Tx4_D	N	Kept components	RCT
Drug	D_RCT	RCT_no2	Cell_line.Tx4_D	Plate.99	CFC1	0.2	0.375781531085261	pearson	1	Ttest_pvalue	Coefficient_of_eigenassay	SVD_pCMs_only3CT	NoPrepr	SVD	4864	RCT_no2-Tx4_D	N	Kept components	RCT
Drug	D_RCT	RCT_no2	Cell_line.Tx4_D	Plate.99	CFDP1	0.2	-1.38393369321865	pearson	1	Ttest_pvalue	Coefficient_of_eigenassay	SVD_pCMs_only3CT	NoPrepr	SVD	580	RCT_no2-Tx4_D	N	Kept components	RCT
Drug	D_RCT	RCT_no2	Cell_line.Tx4_D	Plate.99	CFH	0.2	-0.709453441722182	pearson	1	Ttest_pvalue	Coefficient_of_eigenassay	SVD_pCMs_only3CT	NoPrepr	SVD	2136	RCT_no2-Tx4_D	N	Kept components	RCT
Drug	D_RCT	RCT_no2	Cell_line.Tx4_D	Plate.99	CFI	0.2	0.257073651329991	pearson	1	Ttest_pvalue	Coefficient_of_eigenassay	SVD_pCMs_only3CT	NoPrepr	SVD	6777	RCT_no2-Tx4_D	N	Kept components	RCT
Drug	D_RCT	RCT_no2	Cell_line.Tx4_D	Plate.99	CFL1	0.2	0.337450176796017	pearson	1	Ttest_pvalue	Coefficient_of_eigenassay	SVD_pCMs_only3CT	NoPrepr	SVD	5395	RCT_no2-Tx4_D	N	Kept components	RCT
Drug	D_RCT	RCT_no2	Cell_line.Tx4_D	Plate.99	CFL2	0.2	-0.00749044965692086	pearson	1	Ttest_pvalue	Coefficient_of_eigenassay	SVD_pCMs_only3CT	NoPrepr	SVD	14572	RCT_no2-Tx4_D	N	Kept components	RCT
Drug	D_RCT	RCT_no2	Cell_line.Tx4_D	Plate.99	CFLAR	0.2	-0.815020606055899	pearson	1	Ttest_pvalue	Coefficient_of_eigenassay	SVD_pCMs_only3CT	NoPrepr	SVD	1696	RCT_no2-Tx4_D	N	Kept components	RCT
Drug	D_RCT	RCT_no2	Cell_line.Tx4_D	Plate.99	CFP	0.2	-0.0103181431852214	pearson	1	Ttest_pvalue	Coefficient_of_eigenassay	SVD_pCMs_only3CT	NoPrepr	SVD	14378	RCT_no2-Tx4_D	N	Kept components	RCT
Drug	D_RCT	RCT_no2	Cell_line.Tx4_D	Plate.99	CFTR	0.2	0.0149889224033042	pearson	1	Ttest_pvalue	Coefficient_of_eigenassay	SVD_pCMs_only3CT	NoPrepr	SVD	14071	RCT_no2-Tx4_D	N	Kept components	RCT
Drug	D_RCT	RCT_no2	Cell_line.Tx4_D	Plate.99	CGB7	0.2	0.342743586492907	pearson	1	Ttest_pvalue	Coefficient_of_eigenassay	SVD_pCMs_only3CT	NoPrepr	SVD	5313	RCT_no2-Tx4_D	N	Kept components	RCT
Drug	D_RCT	RCT_no2	Cell_line.Tx4_D	Plate.99	CGGBP1	0.2	-0.268633660280613	pearson	1	Ttest_pvalue	Coefficient_of_eigenassay	SVD_pCMs_only3CT	NoPrepr	SVD	6581	RCT_no2-Tx4_D	N	Kept components	RCT
Drug	D_RCT	RCT_no2	Cell_line.Tx4_D	Plate.99	CGN	0.2	0.466512567439307	pearson	1	Ttest_pvalue	Coefficient_of_eigenassay	SVD_pCMs_only3CT	NoPrepr	SVD	3831	RCT_no2-Tx4_D	N	Kept components	RCT
Drug	D_RCT	RCT_no2	Cell_line.Tx4_D	Plate.99	CGNL1	0.2	-2.96094556464186	pearson	1	Ttest_pvalue	Coefficient_of_eigenassay	SVD_pCMs_only3CT	NoPrepr	SVD	78	RCT_no2-Tx4_D	N	Kept components	RCT
Drug	D_RCT	RCT_no2	Cell_line.Tx4_D	Plate.99	CGREF1	0.2	0.271939860248365	pearson	1	Ttest_pvalue	Coefficient_of_eigenassay	SVD_pCMs_only3CT	NoPrepr	SVD	6515	RCT_no2-Tx4_D	N	Kept components	RCT
Drug	D_RCT	RCT_no2	Cell_line.Tx4_D	Plate.99	CGRRF1	0.2	0.534315506841558	pearson	1	Ttest_pvalue	Coefficient_of_eigenassay	SVD_pCMs_only3CT	NoPrepr	SVD	3261	RCT_no2-Tx4_D	N	Kept components	RCT
Drug	D_RCT	RCT_no2	Cell_line.Tx4_D	Plate.99	CHAC1	0.2	1.02169127873657	pearson	1	Ttest_pvalue	Coefficient_of_eigenassay	SVD_pCMs_only3CT	NoPrepr	SVD	1103	RCT_no2-Tx4_D	N	Kept components	RCT
Drug	D_RCT	RCT_no2	Cell_line.Tx4_D	Plate.99	CHAC2	0.2	-0.336818883071553	pearson	1	Ttest_pvalue	Coefficient_of_eigenassay	SVD_pCMs_only3CT	NoPrepr	SVD	5405	RCT_no2-Tx4_D	N	Kept components	RCT
Drug	D_RCT	RCT_no2	Cell_line.Tx4_D	Plate.99	CHAD	0.2	-0.512228809468081	pearson	1	Ttest_pvalue	Coefficient_of_eigenassay	SVD_pCMs_only3CT	NoPrepr	SVD	3442	RCT_no2-Tx4_D	N	Kept components	RCT
Drug	D_RCT	RCT_no2	Cell_line.Tx4_D	Plate.99	CHADL	0.2	0.288627108959604	pearson	1	Ttest_pvalue	Coefficient_of_eigenassay	SVD_pCMs_only3CT	NoPrepr	SVD	6212	RCT_no2-Tx4_D	N	Kept components	RCT
Drug	D_RCT	RCT_no2	Cell_line.Tx4_D	Plate.99	CHAF1A	0.2	-0.195595283659294	pearson	1	Ttest_pvalue	Coefficient_of_eigenassay	SVD_pCMs_only3CT	NoPrepr	SVD	8062	RCT_no2-Tx4_D	N	Kept components	RCT
Drug	D_RCT	RCT_no2	Cell_line.Tx4_D	Plate.99	CHAF1B	0.2	0.00147816543415486	pearson	1	Ttest_pvalue	Coefficient_of_eigenassay	SVD_pCMs_only3CT	NoPrepr	SVD	15125	RCT_no2-Tx4_D	N	Kept components	RCT
Drug	D_RCT	RCT_no2	Cell_line.Tx4_D	Plate.99	CHAMP1	0.2	-0.122667206181673	pearson	1	Ttest_pvalue	Coefficient_of_eigenassay	SVD_pCMs_only3CT	NoPrepr	SVD	9963	RCT_no2-Tx4_D	N	Kept components	RCT
Drug	D_RCT	RCT_no2	Cell_line.Tx4_D	Plate.99	CHCHD1	0.2	0.994755296911254	pearson	1	Ttest_pvalue	Coefficient_of_eigenassay	SVD_pCMs_only3CT	NoPrepr	SVD	1160	RCT_no2-Tx4_D	N	Kept components	RCT
Drug	D_RCT	RCT_no2	Cell_line.Tx4_D	Plate.99	CHCHD2	0.2	0.105573466894332	pearson	1	Ttest_pvalue	Coefficient_of_eigenassay	SVD_pCMs_only3CT	NoPrepr	SVD	10494	RCT_no2-Tx4_D	N	Kept components	RCT
Drug	D_RCT	RCT_no2	Cell_line.Tx4_D	Plate.99	CHCHD3	0.2	-0.00693749344511581	pearson	1	Ttest_pvalue	Coefficient_of_eigenassay	SVD_pCMs_only3CT	NoPrepr	SVD	14610	RCT_no2-Tx4_D	N	Kept components	RCT
Drug	D_RCT	RCT_no2	Cell_line.Tx4_D	Plate.99	CHCHD4	0.2	-1.1303383370729	pearson	1	Ttest_pvalue	Coefficient_of_eigenassay	SVD_pCMs_only3CT	NoPrepr	SVD	915	RCT_no2-Tx4_D	N	Kept components	RCT
Drug	D_RCT	RCT_no2	Cell_line.Tx4_D	Plate.99	CHCHD5	0.2	0.406980460083547	pearson	1	Ttest_pvalue	Coefficient_of_eigenassay	SVD_pCMs_only3CT	NoPrepr	SVD	4484	RCT_no2-Tx4_D	N	Kept components	RCT
Drug	D_RCT	RCT_no2	Cell_line.Tx4_D	Plate.99	CHCHD6	0.2	0.437541884249408	pearson	1	Ttest_pvalue	Coefficient_of_eigenassay	SVD_pCMs_only3CT	NoPrepr	SVD	4163	RCT_no2-Tx4_D	N	Kept components	RCT
Drug	D_RCT	RCT_no2	Cell_line.Tx4_D	Plate.99	CHCHD7	0.2	-0.365278621423224	pearson	1	Ttest_pvalue	Coefficient_of_eigenassay	SVD_pCMs_only3CT	NoPrepr	SVD	5005	RCT_no2-Tx4_D	N	Kept components	RCT
Drug	D_RCT	RCT_no2	Cell_line.Tx4_D	Plate.99	CHD1	0.2	-1.15052858727088	pearson	1	Ttest_pvalue	Coefficient_of_eigenassay	SVD_pCMs_only3CT	NoPrepr	SVD	885	RCT_no2-Tx4_D	N	Kept components	RCT
Drug	D_RCT	RCT_no2	Cell_line.Tx4_D	Plate.99	CHD1L	0.2	0.0998819878151261	pearson	1	Ttest_pvalue	Coefficient_of_eigenassay	SVD_pCMs_only3CT	NoPrepr	SVD	10658	RCT_no2-Tx4_D	N	Kept components	RCT
Drug	D_RCT	RCT_no2	Cell_line.Tx4_D	Plate.99	CHD2	0.2	-2.02201131255998	pearson	1	Ttest_pvalue	Coefficient_of_eigenassay	SVD_pCMs_only3CT	NoPrepr	SVD	239	RCT_no2-Tx4_D	N	Kept components	RCT
Drug	D_RCT	RCT_no2	Cell_line.Tx4_D	Plate.99	CHD3	0.2	-0.339218804096347	pearson	1	Ttest_pvalue	Coefficient_of_eigenassay	SVD_pCMs_only3CT	NoPrepr	SVD	5364	RCT_no2-Tx4_D	N	Kept components	RCT
Drug	D_RCT	RCT_no2	Cell_line.Tx4_D	Plate.99	CHD4	0.2	-0.615348069546086	pearson	1	Ttest_pvalue	Coefficient_of_eigenassay	SVD_pCMs_only3CT	NoPrepr	SVD	2684	RCT_no2-Tx4_D	N	Kept components	RCT
Drug	D_RCT	RCT_no2	Cell_line.Tx4_D	Plate.99	CHD5	0.2	0.625150291602498	pearson	1	Ttest_pvalue	Coefficient_of_eigenassay	SVD_pCMs_only3CT	NoPrepr	SVD	2619	RCT_no2-Tx4_D	N	Kept components	RCT
Drug	D_RCT	RCT_no2	Cell_line.Tx4_D	Plate.99	CHD6	0.2	-0.0888943013839417	pearson	1	Ttest_pvalue	Coefficient_of_eigenassay	SVD_pCMs_only3CT	NoPrepr	SVD	10982	RCT_no2-Tx4_D	N	Kept components	RCT
Drug	D_RCT	RCT_no2	Cell_line.Tx4_D	Plate.99	CHD7	0.2	-0.861555312923105	pearson	1	Ttest_pvalue	Coefficient_of_eigenassay	SVD_pCMs_only3CT	NoPrepr	SVD	1515	RCT_no2-Tx4_D	N	Kept components	RCT
Drug	D_RCT	RCT_no2	Cell_line.Tx4_D	Plate.99	CHD8	0.2	-0.525680771322043	pearson	1	Ttest_pvalue	Coefficient_of_eigenassay	SVD_pCMs_only3CT	NoPrepr	SVD	3349	RCT_no2-Tx4_D	N	Kept components	RCT
Drug	D_RCT	RCT_no2	Cell_line.Tx4_D	Plate.99	CHD9	0.2	-0.171404577105369	pearson	1	Ttest_pvalue	Coefficient_of_eigenassay	SVD_pCMs_only3CT	NoPrepr	SVD	8645	RCT_no2-Tx4_D	N	Kept components	RCT
Drug	D_RCT	RCT_no2	Cell_line.Tx4_D	Plate.99	CHDH	0.2	-0.01050628004541	pearson	1	Ttest_pvalue	Coefficient_of_eigenassay	SVD_pCMs_only3CT	NoPrepr	SVD	14364	RCT_no2-Tx4_D	N	Kept components	RCT
Drug	D_RCT	RCT_no2	Cell_line.Tx4_D	Plate.99	CHEK1	0.2	0.19053383361367	pearson	1	Ttest_pvalue	Coefficient_of_eigenassay	SVD_pCMs_only3CT	NoPrepr	SVD	8180	RCT_no2-Tx4_D	N	Kept components	RCT
Drug	D_RCT	RCT_no2	Cell_line.Tx4_D	Plate.99	CHEK2	0.2	0.150865136973263	pearson	1	Ttest_pvalue	Coefficient_of_eigenassay	SVD_pCMs_only3CT	NoPrepr	SVD	9213	RCT_no2-Tx4_D	N	Kept components	RCT
Drug	D_RCT	RCT_no2	Cell_line.Tx4_D	Plate.99	CHERP	0.2	-0.1042790165177	pearson	1	Ttest_pvalue	Coefficient_of_eigenassay	SVD_pCMs_only3CT	NoPrepr	SVD	10527	RCT_no2-Tx4_D	N	Kept components	RCT
Drug	D_RCT	RCT_no2	Cell_line.Tx4_D	Plate.99	CHFR	0.2	-0.610482096366641	pearson	1	Ttest_pvalue	Coefficient_of_eigenassay	SVD_pCMs_only3CT	NoPrepr	SVD	2712	RCT_no2-Tx4_D	N	Kept components	RCT
Drug	D_RCT	RCT_no2	Cell_line.Tx4_D	Plate.99	CHGB	0.2	0.78667264056445	pearson	1	Ttest_pvalue	Coefficient_of_eigenassay	SVD_pCMs_only3CT	NoPrepr	SVD	1792	RCT_no2-Tx4_D	N	Kept components	RCT
Drug	D_RCT	RCT_no2	Cell_line.Tx4_D	Plate.99	CHI3L1	0.2	0.0936493990734389	pearson	1	Ttest_pvalue	Coefficient_of_eigenassay	SVD_pCMs_only3CT	NoPrepr	SVD	10830	RCT_no2-Tx4_D	N	Kept components	RCT
Drug	D_RCT	RCT_no2	Cell_line.Tx4_D	Plate.99	CHIC1	0.2	-0.880750652095718	pearson	1	Ttest_pvalue	Coefficient_of_eigenassay	SVD_pCMs_only3CT	NoPrepr	SVD	1468	RCT_no2-Tx4_D	N	Kept components	RCT
Drug	D_RCT	RCT_no2	Cell_line.Tx4_D	Plate.99	CHIC2	0.2	0.111799197111524	pearson	1	Ttest_pvalue	Coefficient_of_eigenassay	SVD_pCMs_only3CT	NoPrepr	SVD	10293	RCT_no2-Tx4_D	N	Kept components	RCT
Drug	D_RCT	RCT_no2	Cell_line.Tx4_D	Plate.99	CHID1	0.2	0.497461999659604	pearson	1	Ttest_pvalue	Coefficient_of_eigenassay	SVD_pCMs_only3CT	NoPrepr	SVD	3552	RCT_no2-Tx4_D	N	Kept components	RCT
Drug	D_RCT	RCT_no2	Cell_line.Tx4_D	Plate.99	CHKA	0.2	-0.421040140396414	pearson	1	Ttest_pvalue	Coefficient_of_eigenassay	SVD_pCMs_only3CT	NoPrepr	SVD	4339	RCT_no2-Tx4_D	N	Kept components	RCT
Drug	D_RCT	RCT_no2	Cell_line.Tx4_D	Plate.99	CHM	0.2	-0.282625517609851	pearson	1	Ttest_pvalue	Coefficient_of_eigenassay	SVD_pCMs_only3CT	NoPrepr	SVD	6309	RCT_no2-Tx4_D	N	Kept components	RCT
Drug	D_RCT	RCT_no2	Cell_line.Tx4_D	Plate.99	CHML	0.2	-0.558416339557469	pearson	1	Ttest_pvalue	Coefficient_of_eigenassay	SVD_pCMs_only3CT	NoPrepr	SVD	3066	RCT_no2-Tx4_D	N	Kept components	RCT
Drug	D_RCT	RCT_no2	Cell_line.Tx4_D	Plate.99	CHMP1A	0.2	0.535677259319203	pearson	1	Ttest_pvalue	Coefficient_of_eigenassay	SVD_pCMs_only3CT	NoPrepr	SVD	3250	RCT_no2-Tx4_D	N	Kept components	RCT
Drug	D_RCT	RCT_no2	Cell_line.Tx4_D	Plate.99	CHMP1B	0.2	-0.304498111460123	pearson	1	Ttest_pvalue	Coefficient_of_eigenassay	SVD_pCMs_only3CT	NoPrepr	SVD	5902	RCT_no2-Tx4_D	N	Kept components	RCT
Drug	D_RCT	RCT_no2	Cell_line.Tx4_D	Plate.99	CHMP2A	0.2	-0.294024495166868	pearson	1	Ttest_pvalue	Coefficient_of_eigenassay	SVD_pCMs_only3CT	NoPrepr	SVD	6115	RCT_no2-Tx4_D	N	Kept components	RCT
Drug	D_RCT	RCT_no2	Cell_line.Tx4_D	Plate.99	CHMP2B	0.2	-0.179143152700554	pearson	1	Ttest_pvalue	Coefficient_of_eigenassay	SVD_pCMs_only3CT	NoPrepr	SVD	8453	RCT_no2-Tx4_D	N	Kept components	RCT
Drug	D_RCT	RCT_no2	Cell_line.Tx4_D	Plate.99	CHMP3	0.2	-0.236914852341719	pearson	1	Ttest_pvalue	Coefficient_of_eigenassay	SVD_pCMs_only3CT	NoPrepr	SVD	7186	RCT_no2-Tx4_D	N	Kept components	RCT
Drug	D_RCT	RCT_no2	Cell_line.Tx4_D	Plate.99	CHMP4A	0.2	-0.395458131774343	pearson	1	Ttest_pvalue	Coefficient_of_eigenassay	SVD_pCMs_only3CT	NoPrepr	SVD	4626	RCT_no2-Tx4_D	N	Kept components	RCT
Drug	D_RCT	RCT_no2	Cell_line.Tx4_D	Plate.99	CHMP4B	0.2	-0.15078390374354	pearson	1	Ttest_pvalue	Coefficient_of_eigenassay	SVD_pCMs_only3CT	NoPrepr	SVD	9215	RCT_no2-Tx4_D	N	Kept components	RCT
Drug	D_RCT	RCT_no2	Cell_line.Tx4_D	Plate.99	CHMP4C	0.2	-0.265051776931021	pearson	1	Ttest_pvalue	Coefficient_of_eigenassay	SVD_pCMs_only3CT	NoPrepr	SVD	6638	RCT_no2-Tx4_D	N	Kept components	RCT
Drug	D_RCT	RCT_no2	Cell_line.Tx4_D	Plate.99	CHMP5	0.2	0.0582176152936692	pearson	1	Ttest_pvalue	Coefficient_of_eigenassay	SVD_pCMs_only3CT	NoPrepr	SVD	12057	RCT_no2-Tx4_D	N	Kept components	RCT
Drug	D_RCT	RCT_no2	Cell_line.Tx4_D	Plate.99	CHMP6	0.2	0.472961674250495	pearson	1	Ttest_pvalue	Coefficient_of_eigenassay	SVD_pCMs_only3CT	NoPrepr	SVD	3775	RCT_no2-Tx4_D	N	Kept components	RCT
Drug	D_RCT	RCT_no2	Cell_line.Tx4_D	Plate.99	CHMP7	0.2	-0.237140273328868	pearson	1	Ttest_pvalue	Coefficient_of_eigenassay	SVD_pCMs_only3CT	NoPrepr	SVD	7176	RCT_no2-Tx4_D	N	Kept components	RCT
Drug	D_RCT	RCT_no2	Cell_line.Tx4_D	Plate.99	CHN1	0.2	-0.122622272819151	pearson	1	Ttest_pvalue	Coefficient_of_eigenassay	SVD_pCMs_only3CT	NoPrepr	SVD	9965	RCT_no2-Tx4_D	N	Kept components	RCT
Drug	D_RCT	RCT_no2	Cell_line.Tx4_D	Plate.99	CHN2	0.2	-0.380305120257292	pearson	1	Ttest_pvalue	Coefficient_of_eigenassay	SVD_pCMs_only3CT	NoPrepr	SVD	4822	RCT_no2-Tx4_D	N	Kept components	RCT
Drug	D_RCT	RCT_no2	Cell_line.Tx4_D	Plate.99	CHODL	0.2	-0.0115488876636635	pearson	1	Ttest_pvalue	Coefficient_of_eigenassay	SVD_pCMs_only3CT	NoPrepr	SVD	14276	RCT_no2-Tx4_D	N	Kept components	RCT
Drug	D_RCT	RCT_no2	Cell_line.Tx4_D	Plate.99	CHORDC1	0.2	-0.398892049105983	pearson	1	Ttest_pvalue	Coefficient_of_eigenassay	SVD_pCMs_only3CT	NoPrepr	SVD	4593	RCT_no2-Tx4_D	N	Kept components	RCT
Drug	D_RCT	RCT_no2	Cell_line.Tx4_D	Plate.99	CHP1	0.2	0.402389176270413	pearson	1	Ttest_pvalue	Coefficient_of_eigenassay	SVD_pCMs_only3CT	NoPrepr	SVD	4550	RCT_no2-Tx4_D	N	Kept components	RCT
Drug	D_RCT	RCT_no2	Cell_line.Tx4_D	Plate.99	CHPF	0.2	0.759577948361596	pearson	1	Ttest_pvalue	Coefficient_of_eigenassay	SVD_pCMs_only3CT	NoPrepr	SVD	1905	RCT_no2-Tx4_D	N	Kept components	RCT
Drug	D_RCT	RCT_no2	Cell_line.Tx4_D	Plate.99	CHPF2	0.2	0.208674546297441	pearson	1	Ttest_pvalue	Coefficient_of_eigenassay	SVD_pCMs_only3CT	NoPrepr	SVD	7748	RCT_no2-Tx4_D	N	Kept components	RCT
Drug	D_RCT	RCT_no2	Cell_line.Tx4_D	Plate.99	CHPT1	0.2	-0.0155125001817977	pearson	1	Ttest_pvalue	Coefficient_of_eigenassay	SVD_pCMs_only3CT	NoPrepr	SVD	14038	RCT_no2-Tx4_D	N	Kept components	RCT
Drug	D_RCT	RCT_no2	Cell_line.Tx4_D	Plate.99	CHRAC1	0.2	-0.0691002596147285	pearson	1	Ttest_pvalue	Coefficient_of_eigenassay	SVD_pCMs_only3CT	NoPrepr	SVD	11647	RCT_no2-Tx4_D	N	Kept components	RCT
Drug	D_RCT	RCT_no2	Cell_line.Tx4_D	Plate.99	CHRD	0.2	-0.0731699387334724	pearson	1	Ttest_pvalue	Coefficient_of_eigenassay	SVD_pCMs_only3CT	NoPrepr	SVD	11496	RCT_no2-Tx4_D	N	Kept components	RCT
Drug	D_RCT	RCT_no2	Cell_line.Tx4_D	Plate.99	CHRDL1	0.2	0.0230839760552426	pearson	1	Ttest_pvalue	Coefficient_of_eigenassay	SVD_pCMs_only3CT	NoPrepr	SVD	13605	RCT_no2-Tx4_D	N	Kept components	RCT
Drug	D_RCT	RCT_no2	Cell_line.Tx4_D	Plate.99	CHRDL2	0.2	-0.00868207962517952	pearson	1	Ttest_pvalue	Coefficient_of_eigenassay	SVD_pCMs_only3CT	NoPrepr	SVD	14490	RCT_no2-Tx4_D	N	Kept components	RCT
Drug	D_RCT	RCT_no2	Cell_line.Tx4_D	Plate.99	CHRFAM7A	0.2	-0.00014869423386438	pearson	1	Ttest_pvalue	Coefficient_of_eigenassay	SVD_pCMs_only3CT	NoPrepr	SVD	15292	RCT_no2-Tx4_D	N	Kept components	RCT
Drug	D_RCT	RCT_no2	Cell_line.Tx4_D	Plate.99	CHRM2	0.2	-0.261906006971526	pearson	1	Ttest_pvalue	Coefficient_of_eigenassay	SVD_pCMs_only3CT	NoPrepr	SVD	6699	RCT_no2-Tx4_D	N	Kept components	RCT
Drug	D_RCT	RCT_no2	Cell_line.Tx4_D	Plate.99	CHRM3	0.2	-0.0497605379494069	pearson	1	Ttest_pvalue	Coefficient_of_eigenassay	SVD_pCMs_only3CT	NoPrepr	SVD	12385	RCT_no2-Tx4_D	N	Kept components	RCT
Drug	D_RCT	RCT_no2	Cell_line.Tx4_D	Plate.99	CHRM4	0.2	-0.200809562587095	pearson	1	Ttest_pvalue	Coefficient_of_eigenassay	SVD_pCMs_only3CT	NoPrepr	SVD	7925	RCT_no2-Tx4_D	N	Kept components	RCT
Drug	D_RCT	RCT_no2	Cell_line.Tx4_D	Plate.99	CHRM5	0.2	-0.010044538079336	pearson	1	Ttest_pvalue	Coefficient_of_eigenassay	SVD_pCMs_only3CT	NoPrepr	SVD	14397	RCT_no2-Tx4_D	N	Kept components	RCT
Drug	D_RCT	RCT_no2	Cell_line.Tx4_D	Plate.99	CHRNA1	0.2	-0.010832731883986	pearson	1	Ttest_pvalue	Coefficient_of_eigenassay	SVD_pCMs_only3CT	NoPrepr	SVD	14332	RCT_no2-Tx4_D	N	Kept components	RCT
Drug	D_RCT	RCT_no2	Cell_line.Tx4_D	Plate.99	CHRNA10	0.2	0.292002579147615	pearson	1	Ttest_pvalue	Coefficient_of_eigenassay	SVD_pCMs_only3CT	NoPrepr	SVD	6155	RCT_no2-Tx4_D	N	Kept components	RCT
Drug	D_RCT	RCT_no2	Cell_line.Tx4_D	Plate.99	CHRNA3	0.2	-0.299109216858317	pearson	1	Ttest_pvalue	Coefficient_of_eigenassay	SVD_pCMs_only3CT	NoPrepr	SVD	6028	RCT_no2-Tx4_D	N	Kept components	RCT
Drug	D_RCT	RCT_no2	Cell_line.Tx4_D	Plate.99	CHRNA4	0.2	0.0648139103823206	pearson	1	Ttest_pvalue	Coefficient_of_eigenassay	SVD_pCMs_only3CT	NoPrepr	SVD	11801	RCT_no2-Tx4_D	N	Kept components	RCT
Drug	D_RCT	RCT_no2	Cell_line.Tx4_D	Plate.99	CHRNA5	0.2	-0.0828418084985077	pearson	1	Ttest_pvalue	Coefficient_of_eigenassay	SVD_pCMs_only3CT	NoPrepr	SVD	11165	RCT_no2-Tx4_D	N	Kept components	RCT
Drug	D_RCT	RCT_no2	Cell_line.Tx4_D	Plate.99	CHRNB1	0.2	0.151445513790469	pearson	1	Ttest_pvalue	Coefficient_of_eigenassay	SVD_pCMs_only3CT	NoPrepr	SVD	9198	RCT_no2-Tx4_D	N	Kept components	RCT
Drug	D_RCT	RCT_no2	Cell_line.Tx4_D	Plate.99	CHRNB2	0.2	0.129281114201894	pearson	1	Ttest_pvalue	Coefficient_of_eigenassay	SVD_pCMs_only3CT	NoPrepr	SVD	9773	RCT_no2-Tx4_D	N	Kept components	RCT
Drug	D_RCT	RCT_no2	Cell_line.Tx4_D	Plate.99	CHRNB4	0.2	-0.0608425168063247	pearson	1	Ttest_pvalue	Coefficient_of_eigenassay	SVD_pCMs_only3CT	NoPrepr	SVD	11953	RCT_no2-Tx4_D	N	Kept components	RCT
Drug	D_RCT	RCT_no2	Cell_line.Tx4_D	Plate.99	CHRND	0.2	-0.0291800006210447	pearson	1	Ttest_pvalue	Coefficient_of_eigenassay	SVD_pCMs_only3CT	NoPrepr	SVD	13292	RCT_no2-Tx4_D	N	Kept components	RCT
Drug	D_RCT	RCT_no2	Cell_line.Tx4_D	Plate.99	CHRNE	0.2	-0.0879616012401805	pearson	1	Ttest_pvalue	Coefficient_of_eigenassay	SVD_pCMs_only3CT	NoPrepr	SVD	11010	RCT_no2-Tx4_D	N	Kept components	RCT
Drug	D_RCT	RCT_no2	Cell_line.Tx4_D	Plate.99	CHRNG	0.2	0.191658476075226	pearson	1	Ttest_pvalue	Coefficient_of_eigenassay	SVD_pCMs_only3CT	NoPrepr	SVD	8148	RCT_no2-Tx4_D	N	Kept components	RCT
Drug	D_RCT	RCT_no2	Cell_line.Tx4_D	Plate.99	CHST1	0.2	0.0893241539824869	pearson	1	Ttest_pvalue	Coefficient_of_eigenassay	SVD_pCMs_only3CT	NoPrepr	SVD	10968	RCT_no2-Tx4_D	N	Kept components	RCT
Drug	D_RCT	RCT_no2	Cell_line.Tx4_D	Plate.99	CHST10	0.2	0.165597069029556	pearson	1	Ttest_pvalue	Coefficient_of_eigenassay	SVD_pCMs_only3CT	NoPrepr	SVD	8808	RCT_no2-Tx4_D	N	Kept components	RCT
Drug	D_RCT	RCT_no2	Cell_line.Tx4_D	Plate.99	CHST11	0.2	0.193244055537049	pearson	1	Ttest_pvalue	Coefficient_of_eigenassay	SVD_pCMs_only3CT	NoPrepr	SVD	8107	RCT_no2-Tx4_D	N	Kept components	RCT
Drug	D_RCT	RCT_no2	Cell_line.Tx4_D	Plate.99	CHST12	0.2	0.375136350334192	pearson	1	Ttest_pvalue	Coefficient_of_eigenassay	SVD_pCMs_only3CT	NoPrepr	SVD	4868	RCT_no2-Tx4_D	N	Kept components	RCT
Drug	D_RCT	RCT_no2	Cell_line.Tx4_D	Plate.99	CHST13	0.2	-0.00756654273136999	pearson	1	Ttest_pvalue	Coefficient_of_eigenassay	SVD_pCMs_only3CT	NoPrepr	SVD	14564	RCT_no2-Tx4_D	N	Kept components	RCT
Drug	D_RCT	RCT_no2	Cell_line.Tx4_D	Plate.99	CHST14	0.2	-0.863286709823086	pearson	1	Ttest_pvalue	Coefficient_of_eigenassay	SVD_pCMs_only3CT	NoPrepr	SVD	1509	RCT_no2-Tx4_D	N	Kept components	RCT
Drug	D_RCT	RCT_no2	Cell_line.Tx4_D	Plate.99	CHST15	0.2	0.0663004112718518	pearson	1	Ttest_pvalue	Coefficient_of_eigenassay	SVD_pCMs_only3CT	NoPrepr	SVD	11746	RCT_no2-Tx4_D	N	Kept components	RCT
Drug	D_RCT	RCT_no2	Cell_line.Tx4_D	Plate.99	CHST2	0.2	0.924174596815536	pearson	1	Ttest_pvalue	Coefficient_of_eigenassay	SVD_pCMs_only3CT	NoPrepr	SVD	1328	RCT_no2-Tx4_D	N	Kept components	RCT
Drug	D_RCT	RCT_no2	Cell_line.Tx4_D	Plate.99	CHST3	0.2	-1.19394637552795	pearson	1	Ttest_pvalue	Coefficient_of_eigenassay	SVD_pCMs_only3CT	NoPrepr	SVD	808	RCT_no2-Tx4_D	N	Kept components	RCT
Drug	D_RCT	RCT_no2	Cell_line.Tx4_D	Plate.99	CHST4	0.2	0.00204850554673407	pearson	1	Ttest_pvalue	Coefficient_of_eigenassay	SVD_pCMs_only3CT	NoPrepr	SVD	15066	RCT_no2-Tx4_D	N	Kept components	RCT
Drug	D_RCT	RCT_no2	Cell_line.Tx4_D	Plate.99	CHST5	0.2	0.124409953550742	pearson	1	Ttest_pvalue	Coefficient_of_eigenassay	SVD_pCMs_only3CT	NoPrepr	SVD	9917	RCT_no2-Tx4_D	N	Kept components	RCT
Drug	D_RCT	RCT_no2	Cell_line.Tx4_D	Plate.99	CHST6	0.2	-0.0642414119669045	pearson	1	Ttest_pvalue	Coefficient_of_eigenassay	SVD_pCMs_only3CT	NoPrepr	SVD	11827	RCT_no2-Tx4_D	N	Kept components	RCT
Drug	D_RCT	RCT_no2	Cell_line.Tx4_D	Plate.99	CHST7	0.2	0.0056383091577066	pearson	1	Ttest_pvalue	Coefficient_of_eigenassay	SVD_pCMs_only3CT	NoPrepr	SVD	14717	RCT_no2-Tx4_D	N	Kept components	RCT
Drug	D_RCT	RCT_no2	Cell_line.Tx4_D	Plate.99	CHST8	0.2	0.00762604938474593	pearson	1	Ttest_pvalue	Coefficient_of_eigenassay	SVD_pCMs_only3CT	NoPrepr	SVD	14560	RCT_no2-Tx4_D	N	Kept components	RCT
Drug	D_RCT	RCT_no2	Cell_line.Tx4_D	Plate.99	CHST9	0.2	-0.0504610368640251	pearson	1	Ttest_pvalue	Coefficient_of_eigenassay	SVD_pCMs_only3CT	NoPrepr	SVD	12358	RCT_no2-Tx4_D	N	Kept components	RCT
Drug	D_RCT	RCT_no2	Cell_line.Tx4_D	Plate.99	CHSY1	0.2	-0.813795467017218	pearson	1	Ttest_pvalue	Coefficient_of_eigenassay	SVD_pCMs_only3CT	NoPrepr	SVD	1699	RCT_no2-Tx4_D	N	Kept components	RCT
Drug	D_RCT	RCT_no2	Cell_line.Tx4_D	Plate.99	CHSY3	0.2	0.00373519564837802	pearson	1	Ttest_pvalue	Coefficient_of_eigenassay	SVD_pCMs_only3CT	NoPrepr	SVD	14893	RCT_no2-Tx4_D	N	Kept components	RCT
Drug	D_RCT	RCT_no2	Cell_line.Tx4_D	Plate.99	CHTF18	0.2	0.30556304896675	pearson	1	Ttest_pvalue	Coefficient_of_eigenassay	SVD_pCMs_only3CT	NoPrepr	SVD	5878	RCT_no2-Tx4_D	N	Kept components	RCT
Drug	D_RCT	RCT_no2	Cell_line.Tx4_D	Plate.99	CHTF8	0.2	-0.0825866534599608	pearson	1	Ttest_pvalue	Coefficient_of_eigenassay	SVD_pCMs_only3CT	NoPrepr	SVD	11170	RCT_no2-Tx4_D	N	Kept components	RCT
Drug	D_RCT	RCT_no2	Cell_line.Tx4_D	Plate.99	CHTOP	0.2	0.0671780148552816	pearson	1	Ttest_pvalue	Coefficient_of_eigenassay	SVD_pCMs_only3CT	NoPrepr	SVD	11704	RCT_no2-Tx4_D	N	Kept components	RCT
Drug	D_RCT	RCT_no2	Cell_line.Tx4_D	Plate.99	CHUK	0.2	-0.050403633965111	pearson	1	Ttest_pvalue	Coefficient_of_eigenassay	SVD_pCMs_only3CT	NoPrepr	SVD	12361	RCT_no2-Tx4_D	N	Kept components	RCT
Drug	D_RCT	RCT_no2	Cell_line.Tx4_D	Plate.99	CHURC1	0.2	0.230625897129804	pearson	1	Ttest_pvalue	Coefficient_of_eigenassay	SVD_pCMs_only3CT	NoPrepr	SVD	7306	RCT_no2-Tx4_D	N	Kept components	RCT
Drug	D_RCT	RCT_no2	Cell_line.Tx4_D	Plate.99	CIAO1	0.2	0.174748570864715	pearson	1	Ttest_pvalue	Coefficient_of_eigenassay	SVD_pCMs_only3CT	NoPrepr	SVD	8566	RCT_no2-Tx4_D	N	Kept components	RCT
Drug	D_RCT	RCT_no2	Cell_line.Tx4_D	Plate.99	CIAO2A	0.2	0.262413039104402	pearson	1	Ttest_pvalue	Coefficient_of_eigenassay	SVD_pCMs_only3CT	NoPrepr	SVD	6688	RCT_no2-Tx4_D	N	Kept components	RCT
Drug	D_RCT	RCT_no2	Cell_line.Tx4_D	Plate.99	CIAO2B	0.2	1.06493581788663	pearson	1	Ttest_pvalue	Coefficient_of_eigenassay	SVD_pCMs_only3CT	NoPrepr	SVD	1028	RCT_no2-Tx4_D	N	Kept components	RCT
Drug	D_RCT	RCT_no2	Cell_line.Tx4_D	Plate.99	CIAO3	0.2	0.681334779744618	pearson	1	Ttest_pvalue	Coefficient_of_eigenassay	SVD_pCMs_only3CT	NoPrepr	SVD	2281	RCT_no2-Tx4_D	N	Kept components	RCT
Drug	D_RCT	RCT_no2	Cell_line.Tx4_D	Plate.99	CIAPIN1	0.2	0.406725129443728	pearson	1	Ttest_pvalue	Coefficient_of_eigenassay	SVD_pCMs_only3CT	NoPrepr	SVD	4486	RCT_no2-Tx4_D	N	Kept components	RCT
Drug	D_RCT	RCT_no2	Cell_line.Tx4_D	Plate.99	CIART	0.2	-0.882425108746259	pearson	1	Ttest_pvalue	Coefficient_of_eigenassay	SVD_pCMs_only3CT	NoPrepr	SVD	1462	RCT_no2-Tx4_D	N	Kept components	RCT
Drug	D_RCT	RCT_no2	Cell_line.Tx4_D	Plate.99	CIB1	0.2	-0.0645607799786411	pearson	1	Ttest_pvalue	Coefficient_of_eigenassay	SVD_pCMs_only3CT	NoPrepr	SVD	11811	RCT_no2-Tx4_D	N	Kept components	RCT
Drug	D_RCT	RCT_no2	Cell_line.Tx4_D	Plate.99	CIB2	0.2	0.770135530013893	pearson	1	Ttest_pvalue	Coefficient_of_eigenassay	SVD_pCMs_only3CT	NoPrepr	SVD	1862	RCT_no2-Tx4_D	N	Kept components	RCT
Drug	D_RCT	RCT_no2	Cell_line.Tx4_D	Plate.99	CIB4	0.2	0.04058011014255	pearson	1	Ttest_pvalue	Coefficient_of_eigenassay	SVD_pCMs_only3CT	NoPrepr	SVD	12781	RCT_no2-Tx4_D	N	Kept components	RCT
Drug	D_RCT	RCT_no2	Cell_line.Tx4_D	Plate.99	CIC	0.2	0.0584438804577586	pearson	1	Ttest_pvalue	Coefficient_of_eigenassay	SVD_pCMs_only3CT	NoPrepr	SVD	12044	RCT_no2-Tx4_D	N	Kept components	RCT
Drug	D_RCT	RCT_no2	Cell_line.Tx4_D	Plate.99	CIDEB	0.2	-0.108637877392544	pearson	1	Ttest_pvalue	Coefficient_of_eigenassay	SVD_pCMs_only3CT	NoPrepr	SVD	10396	RCT_no2-Tx4_D	N	Kept components	RCT
Drug	D_RCT	RCT_no2	Cell_line.Tx4_D	Plate.99	CIITA	0.2	0.123970281479227	pearson	1	Ttest_pvalue	Coefficient_of_eigenassay	SVD_pCMs_only3CT	NoPrepr	SVD	9928	RCT_no2-Tx4_D	N	Kept components	RCT
Drug	D_RCT	RCT_no2	Cell_line.Tx4_D	Plate.99	CILP	0.2	-0.0384311645033722	pearson	1	Ttest_pvalue	Coefficient_of_eigenassay	SVD_pCMs_only3CT	NoPrepr	SVD	12865	RCT_no2-Tx4_D	N	Kept components	RCT
Drug	D_RCT	RCT_no2	Cell_line.Tx4_D	Plate.99	CILP2	0.2	0.127054226321781	pearson	1	Ttest_pvalue	Coefficient_of_eigenassay	SVD_pCMs_only3CT	NoPrepr	SVD	9839	RCT_no2-Tx4_D	N	Kept components	RCT
Drug	D_RCT	RCT_no2	Cell_line.Tx4_D	Plate.99	CINP	0.2	0.346364118923516	pearson	1	Ttest_pvalue	Coefficient_of_eigenassay	SVD_pCMs_only3CT	NoPrepr	SVD	5263	RCT_no2-Tx4_D	N	Kept components	RCT
Drug	D_RCT	RCT_no2	Cell_line.Tx4_D	Plate.99	CIP2A	0.2	-0.168060331414938	pearson	1	Ttest_pvalue	Coefficient_of_eigenassay	SVD_pCMs_only3CT	NoPrepr	SVD	8732	RCT_no2-Tx4_D	N	Kept components	RCT
Drug	D_RCT	RCT_no2	Cell_line.Tx4_D	Plate.99	CIPC	0.2	-0.132451750348004	pearson	1	Ttest_pvalue	Coefficient_of_eigenassay	SVD_pCMs_only3CT	NoPrepr	SVD	9692	RCT_no2-Tx4_D	N	Kept components	RCT
Drug	D_RCT	RCT_no2	Cell_line.Tx4_D	Plate.99	CIR1	0.2	-1.55473068084527	pearson	1	Ttest_pvalue	Coefficient_of_eigenassay	SVD_pCMs_only3CT	NoPrepr	SVD	444	RCT_no2-Tx4_D	N	Kept components	RCT
Drug	D_RCT	RCT_no2	Cell_line.Tx4_D	Plate.99	CIRBP	0.2	0.251009187268739	pearson	1	Ttest_pvalue	Coefficient_of_eigenassay	SVD_pCMs_only3CT	NoPrepr	SVD	6895	RCT_no2-Tx4_D	N	Kept components	RCT
Drug	D_RCT	RCT_no2	Cell_line.Tx4_D	Plate.99	CISD1	0.2	-1.43791091751128	pearson	1	Ttest_pvalue	Coefficient_of_eigenassay	SVD_pCMs_only3CT	NoPrepr	SVD	534	RCT_no2-Tx4_D	N	Kept components	RCT
Drug	D_RCT	RCT_no2	Cell_line.Tx4_D	Plate.99	CISD2	0.2	0.226984475178366	pearson	1	Ttest_pvalue	Coefficient_of_eigenassay	SVD_pCMs_only3CT	NoPrepr	SVD	7366	RCT_no2-Tx4_D	N	Kept components	RCT
Drug	D_RCT	RCT_no2	Cell_line.Tx4_D	Plate.99	CISH	0.2	0.660298353082415	pearson	1	Ttest_pvalue	Coefficient_of_eigenassay	SVD_pCMs_only3CT	NoPrepr	SVD	2400	RCT_no2-Tx4_D	N	Kept components	RCT
Drug	D_RCT	RCT_no2	Cell_line.Tx4_D	Plate.99	CIT	0.2	-0.234610300668503	pearson	1	Ttest_pvalue	Coefficient_of_eigenassay	SVD_pCMs_only3CT	NoPrepr	SVD	7220	RCT_no2-Tx4_D	N	Kept components	RCT
Drug	D_RCT	RCT_no2	Cell_line.Tx4_D	Plate.99	CITED1	0.2	0.606622235595414	pearson	1	Ttest_pvalue	Coefficient_of_eigenassay	SVD_pCMs_only3CT	NoPrepr	SVD	2747	RCT_no2-Tx4_D	N	Kept components	RCT
Drug	D_RCT	RCT_no2	Cell_line.Tx4_D	Plate.99	CITED2	0.2	-0.703774631596326	pearson	1	Ttest_pvalue	Coefficient_of_eigenassay	SVD_pCMs_only3CT	NoPrepr	SVD	2168	RCT_no2-Tx4_D	N	Kept components	RCT
Drug	D_RCT	RCT_no2	Cell_line.Tx4_D	Plate.99	CITED4	0.2	0.535758054665552	pearson	1	Ttest_pvalue	Coefficient_of_eigenassay	SVD_pCMs_only3CT	NoPrepr	SVD	3249	RCT_no2-Tx4_D	N	Kept components	RCT
Drug	D_RCT	RCT_no2	Cell_line.Tx4_D	Plate.99	CIZ1	0.2	0.0922146413791169	pearson	1	Ttest_pvalue	Coefficient_of_eigenassay	SVD_pCMs_only3CT	NoPrepr	SVD	10866	RCT_no2-Tx4_D	N	Kept components	RCT
Drug	D_RCT	RCT_no2	Cell_line.Tx4_D	Plate.99	CKAP2	0.2	-0.805481862743354	pearson	1	Ttest_pvalue	Coefficient_of_eigenassay	SVD_pCMs_only3CT	NoPrepr	SVD	1731	RCT_no2-Tx4_D	N	Kept components	RCT
Drug	D_RCT	RCT_no2	Cell_line.Tx4_D	Plate.99	CKAP2L	0.2	-0.496481518842006	pearson	1	Ttest_pvalue	Coefficient_of_eigenassay	SVD_pCMs_only3CT	NoPrepr	SVD	3568	RCT_no2-Tx4_D	N	Kept components	RCT
Drug	D_RCT	RCT_no2	Cell_line.Tx4_D	Plate.99	CKAP4	0.2	0.305110169614812	pearson	1	Ttest_pvalue	Coefficient_of_eigenassay	SVD_pCMs_only3CT	NoPrepr	SVD	5886	RCT_no2-Tx4_D	N	Kept components	RCT
Drug	D_RCT	RCT_no2	Cell_line.Tx4_D	Plate.99	CKAP5	0.2	-0.565247043413947	pearson	1	Ttest_pvalue	Coefficient_of_eigenassay	SVD_pCMs_only3CT	NoPrepr	SVD	3017	RCT_no2-Tx4_D	N	Kept components	RCT
Drug	D_RCT	RCT_no2	Cell_line.Tx4_D	Plate.99	CKB	0.2	1.16161777037191	pearson	1	Ttest_pvalue	Coefficient_of_eigenassay	SVD_pCMs_only3CT	NoPrepr	SVD	866	RCT_no2-Tx4_D	N	Kept components	RCT
Drug	D_RCT	RCT_no2	Cell_line.Tx4_D	Plate.99	CKLF	0.2	0.287416486463132	pearson	1	Ttest_pvalue	Coefficient_of_eigenassay	SVD_pCMs_only3CT	NoPrepr	SVD	6235	RCT_no2-Tx4_D	N	Kept components	RCT
Drug	D_RCT	RCT_no2	Cell_line.Tx4_D	Plate.99	CKM	0.2	-1.04310788992905	pearson	1	Ttest_pvalue	Coefficient_of_eigenassay	SVD_pCMs_only3CT	NoPrepr	SVD	1066	RCT_no2-Tx4_D	N	Kept components	RCT
Drug	D_RCT	RCT_no2	Cell_line.Tx4_D	Plate.99	CKMT1A	0.2	0.028979125512571	pearson	1	Ttest_pvalue	Coefficient_of_eigenassay	SVD_pCMs_only3CT	NoPrepr	SVD	13302	RCT_no2-Tx4_D	N	Kept components	RCT
Drug	D_RCT	RCT_no2	Cell_line.Tx4_D	Plate.99	CKMT1B	0.2	0.0905609931341285	pearson	1	Ttest_pvalue	Coefficient_of_eigenassay	SVD_pCMs_only3CT	NoPrepr	SVD	10918	RCT_no2-Tx4_D	N	Kept components	RCT
Drug	D_RCT	RCT_no2	Cell_line.Tx4_D	Plate.99	CKMT2	0.2	-0.302110805677202	pearson	1	Ttest_pvalue	Coefficient_of_eigenassay	SVD_pCMs_only3CT	NoPrepr	SVD	5954	RCT_no2-Tx4_D	N	Kept components	RCT
Drug	D_RCT	RCT_no2	Cell_line.Tx4_D	Plate.99	CKS1B	0.2	0.293811368265257	pearson	1	Ttest_pvalue	Coefficient_of_eigenassay	SVD_pCMs_only3CT	NoPrepr	SVD	6119	RCT_no2-Tx4_D	N	Kept components	RCT
Drug	D_RCT	RCT_no2	Cell_line.Tx4_D	Plate.99	CKS2	0.2	0.358949253527274	pearson	1	Ttest_pvalue	Coefficient_of_eigenassay	SVD_pCMs_only3CT	NoPrepr	SVD	5100	RCT_no2-Tx4_D	N	Kept components	RCT
Drug	D_RCT	RCT_no2	Cell_line.Tx4_D	Plate.99	CLASP1	0.2	-0.600330540486553	pearson	1	Ttest_pvalue	Coefficient_of_eigenassay	SVD_pCMs_only3CT	NoPrepr	SVD	2794	RCT_no2-Tx4_D	N	Kept components	RCT
Drug	D_RCT	RCT_no2	Cell_line.Tx4_D	Plate.99	CLASP2	0.2	-0.247272187804607	pearson	1	Ttest_pvalue	Coefficient_of_eigenassay	SVD_pCMs_only3CT	NoPrepr	SVD	6966	RCT_no2-Tx4_D	N	Kept components	RCT
Drug	D_RCT	RCT_no2	Cell_line.Tx4_D	Plate.99	CLASRP	0.2	-0.320118626349006	pearson	1	Ttest_pvalue	Coefficient_of_eigenassay	SVD_pCMs_only3CT	NoPrepr	SVD	5653	RCT_no2-Tx4_D	N	Kept components	RCT
Drug	D_RCT	RCT_no2	Cell_line.Tx4_D	Plate.99	CLBA1	0.2	-2.34332804142531	pearson	1	Ttest_pvalue	Coefficient_of_eigenassay	SVD_pCMs_only3CT	NoPrepr	SVD	158	RCT_no2-Tx4_D	N	Kept components	RCT
Drug	D_RCT	RCT_no2	Cell_line.Tx4_D	Plate.99	CLCC1	0.2	-0.0905458866091626	pearson	1	Ttest_pvalue	Coefficient_of_eigenassay	SVD_pCMs_only3CT	NoPrepr	SVD	10919	RCT_no2-Tx4_D	N	Kept components	RCT
Drug	D_RCT	RCT_no2	Cell_line.Tx4_D	Plate.99	CLCF1	0.2	-0.157871664465805	pearson	1	Ttest_pvalue	Coefficient_of_eigenassay	SVD_pCMs_only3CT	NoPrepr	SVD	9022	RCT_no2-Tx4_D	N	Kept components	RCT
Drug	D_RCT	RCT_no2	Cell_line.Tx4_D	Plate.99	CLCN2	0.2	-3.95240774529516	pearson	1	Ttest_pvalue	Coefficient_of_eigenassay	SVD_pCMs_only3CT	NoPrepr	SVD	33	RCT_no2-Tx4_D	N	Kept components	RCT
Drug	D_RCT	RCT_no2	Cell_line.Tx4_D	Plate.99	CLCN3	0.2	-0.125823864408217	pearson	1	Ttest_pvalue	Coefficient_of_eigenassay	SVD_pCMs_only3CT	NoPrepr	SVD	9876	RCT_no2-Tx4_D	N	Kept components	RCT
Drug	D_RCT	RCT_no2	Cell_line.Tx4_D	Plate.99	CLCN4	0.2	-0.140822297985514	pearson	1	Ttest_pvalue	Coefficient_of_eigenassay	SVD_pCMs_only3CT	NoPrepr	SVD	9466	RCT_no2-Tx4_D	N	Kept components	RCT
Drug	D_RCT	RCT_no2	Cell_line.Tx4_D	Plate.99	CLCN5	0.2	0.027897152026309	pearson	1	Ttest_pvalue	Coefficient_of_eigenassay	SVD_pCMs_only3CT	NoPrepr	SVD	13375	RCT_no2-Tx4_D	N	Kept components	RCT
Drug	D_RCT	RCT_no2	Cell_line.Tx4_D	Plate.99	CLCN6	0.2	-0.481853107803601	pearson	1	Ttest_pvalue	Coefficient_of_eigenassay	SVD_pCMs_only3CT	NoPrepr	SVD	3684	RCT_no2-Tx4_D	N	Kept components	RCT
Drug	D_RCT	RCT_no2	Cell_line.Tx4_D	Plate.99	CLCN7	0.2	0.240950159206969	pearson	1	Ttest_pvalue	Coefficient_of_eigenassay	SVD_pCMs_only3CT	NoPrepr	SVD	7097	RCT_no2-Tx4_D	N	Kept components	RCT
Drug	D_RCT	RCT_no2	Cell_line.Tx4_D	Plate.99	CLCNKA	0.2	-0.117235903269072	pearson	1	Ttest_pvalue	Coefficient_of_eigenassay	SVD_pCMs_only3CT	NoPrepr	SVD	10131	RCT_no2-Tx4_D	N	Kept components	RCT
Drug	D_RCT	RCT_no2	Cell_line.Tx4_D	Plate.99	CLCNKB	0.2	0.226461039038123	pearson	1	Ttest_pvalue	Coefficient_of_eigenassay	SVD_pCMs_only3CT	NoPrepr	SVD	7373	RCT_no2-Tx4_D	N	Kept components	RCT
Drug	D_RCT	RCT_no2	Cell_line.Tx4_D	Plate.99	CLDN1	0.2	0.445243964915392	pearson	1	Ttest_pvalue	Coefficient_of_eigenassay	SVD_pCMs_only3CT	NoPrepr	SVD	4065	RCT_no2-Tx4_D	N	Kept components	RCT
Drug	D_RCT	RCT_no2	Cell_line.Tx4_D	Plate.99	CLDN10	0.2	0.00448084412231985	pearson	1	Ttest_pvalue	Coefficient_of_eigenassay	SVD_pCMs_only3CT	NoPrepr	SVD	14820	RCT_no2-Tx4_D	N	Kept components	RCT
Drug	D_RCT	RCT_no2	Cell_line.Tx4_D	Plate.99	CLDN11	0.2	-0.179737172415398	pearson	1	Ttest_pvalue	Coefficient_of_eigenassay	SVD_pCMs_only3CT	NoPrepr	SVD	8440	RCT_no2-Tx4_D	N	Kept components	RCT
Drug	D_RCT	RCT_no2	Cell_line.Tx4_D	Plate.99	CLDN12	0.2	-0.414338306443052	pearson	1	Ttest_pvalue	Coefficient_of_eigenassay	SVD_pCMs_only3CT	NoPrepr	SVD	4414	RCT_no2-Tx4_D	N	Kept components	RCT
Drug	D_RCT	RCT_no2	Cell_line.Tx4_D	Plate.99	CLDN15	0.2	0.079683585697499	pearson	1	Ttest_pvalue	Coefficient_of_eigenassay	SVD_pCMs_only3CT	NoPrepr	SVD	11267	RCT_no2-Tx4_D	N	Kept components	RCT
Drug	D_RCT	RCT_no2	Cell_line.Tx4_D	Plate.99	CLDN18	0.2	-0.452133233394401	pearson	1	Ttest_pvalue	Coefficient_of_eigenassay	SVD_pCMs_only3CT	NoPrepr	SVD	3985	RCT_no2-Tx4_D	N	Kept components	RCT
Drug	D_RCT	RCT_no2	Cell_line.Tx4_D	Plate.99	CLDN19	0.2	0.0012298313503657	pearson	1	Ttest_pvalue	Coefficient_of_eigenassay	SVD_pCMs_only3CT	NoPrepr	SVD	15152	RCT_no2-Tx4_D	N	Kept components	RCT
Drug	D_RCT	RCT_no2	Cell_line.Tx4_D	Plate.99	CLDN2	0.2	-0.0432930063744284	pearson	1	Ttest_pvalue	Coefficient_of_eigenassay	SVD_pCMs_only3CT	NoPrepr	SVD	12656	RCT_no2-Tx4_D	N	Kept components	RCT
Drug	D_RCT	RCT_no2	Cell_line.Tx4_D	Plate.99	CLDN20	0.2	0.30297220040017	pearson	1	Ttest_pvalue	Coefficient_of_eigenassay	SVD_pCMs_only3CT	NoPrepr	SVD	5929	RCT_no2-Tx4_D	N	Kept components	RCT
Drug	D_RCT	RCT_no2	Cell_line.Tx4_D	Plate.99	CLDN23	0.2	0.0232428480304606	pearson	1	Ttest_pvalue	Coefficient_of_eigenassay	SVD_pCMs_only3CT	NoPrepr	SVD	13598	RCT_no2-Tx4_D	N	Kept components	RCT
Drug	D_RCT	RCT_no2	Cell_line.Tx4_D	Plate.99	CLDN3	0.2	0.120570641586145	pearson	1	Ttest_pvalue	Coefficient_of_eigenassay	SVD_pCMs_only3CT	NoPrepr	SVD	10035	RCT_no2-Tx4_D	N	Kept components	RCT
Drug	D_RCT	RCT_no2	Cell_line.Tx4_D	Plate.99	CLDN4	0.2	-0.0216352577099898	pearson	1	Ttest_pvalue	Coefficient_of_eigenassay	SVD_pCMs_only3CT	NoPrepr	SVD	13686	RCT_no2-Tx4_D	N	Kept components	RCT
Drug	D_RCT	RCT_no2	Cell_line.Tx4_D	Plate.99	CLDN5	0.2	0.150659729374489	pearson	1	Ttest_pvalue	Coefficient_of_eigenassay	SVD_pCMs_only3CT	NoPrepr	SVD	9219	RCT_no2-Tx4_D	N	Kept components	RCT
Drug	D_RCT	RCT_no2	Cell_line.Tx4_D	Plate.99	CLDN6	0.2	-0.00669554731196571	pearson	1	Ttest_pvalue	Coefficient_of_eigenassay	SVD_pCMs_only3CT	NoPrepr	SVD	14630	RCT_no2-Tx4_D	N	Kept components	RCT
Drug	D_RCT	RCT_no2	Cell_line.Tx4_D	Plate.99	CLDN9	0.2	0.224001112379035	pearson	1	Ttest_pvalue	Coefficient_of_eigenassay	SVD_pCMs_only3CT	NoPrepr	SVD	7414	RCT_no2-Tx4_D	N	Kept components	RCT
Drug	D_RCT	RCT_no2	Cell_line.Tx4_D	Plate.99	CLDND1	0.2	-0.125942963026772	pearson	1	Ttest_pvalue	Coefficient_of_eigenassay	SVD_pCMs_only3CT	NoPrepr	SVD	9869	RCT_no2-Tx4_D	N	Kept components	RCT
Drug	D_RCT	RCT_no2	Cell_line.Tx4_D	Plate.99	CLDND2	0.2	0.13266392838873	pearson	1	Ttest_pvalue	Coefficient_of_eigenassay	SVD_pCMs_only3CT	NoPrepr	SVD	9682	RCT_no2-Tx4_D	N	Kept components	RCT
Drug	D_RCT	RCT_no2	Cell_line.Tx4_D	Plate.99	CLEC11A	0.2	0.959666463338733	pearson	1	Ttest_pvalue	Coefficient_of_eigenassay	SVD_pCMs_only3CT	NoPrepr	SVD	1235	RCT_no2-Tx4_D	N	Kept components	RCT
Drug	D_RCT	RCT_no2	Cell_line.Tx4_D	Plate.99	CLEC16A	0.2	-0.288488814920829	pearson	1	Ttest_pvalue	Coefficient_of_eigenassay	SVD_pCMs_only3CT	NoPrepr	SVD	6214	RCT_no2-Tx4_D	N	Kept components	RCT
Drug	D_RCT	RCT_no2	Cell_line.Tx4_D	Plate.99	CLEC18B	0.2	-0.0314334780979674	pearson	1	Ttest_pvalue	Coefficient_of_eigenassay	SVD_pCMs_only3CT	NoPrepr	SVD	13169	RCT_no2-Tx4_D	N	Kept components	RCT
Drug	D_RCT	RCT_no2	Cell_line.Tx4_D	Plate.99	CLEC19A	0.2	-0.0157970600786204	pearson	1	Ttest_pvalue	Coefficient_of_eigenassay	SVD_pCMs_only3CT	NoPrepr	SVD	14020	RCT_no2-Tx4_D	N	Kept components	RCT
Drug	D_RCT	RCT_no2	Cell_line.Tx4_D	Plate.99	CLEC1A	0.2	0.00185670567195519	pearson	1	Ttest_pvalue	Coefficient_of_eigenassay	SVD_pCMs_only3CT	NoPrepr	SVD	15094	RCT_no2-Tx4_D	N	Kept components	RCT
Drug	D_RCT	RCT_no2	Cell_line.Tx4_D	Plate.99	CLEC20A	0.2	0.00273789172980824	pearson	1	Ttest_pvalue	Coefficient_of_eigenassay	SVD_pCMs_only3CT	NoPrepr	SVD	14994	RCT_no2-Tx4_D	N	Kept components	RCT
Drug	D_RCT	RCT_no2	Cell_line.Tx4_D	Plate.99	CLEC2A	0.2	-0.0337892272717166	pearson	1	Ttest_pvalue	Coefficient_of_eigenassay	SVD_pCMs_only3CT	NoPrepr	SVD	13055	RCT_no2-Tx4_D	N	Kept components	RCT
Drug	D_RCT	RCT_no2	Cell_line.Tx4_D	Plate.99	CLEC2B	0.2	0.00102778448299555	pearson	1	Ttest_pvalue	Coefficient_of_eigenassay	SVD_pCMs_only3CT	NoPrepr	SVD	15174	RCT_no2-Tx4_D	N	Kept components	RCT
Drug	D_RCT	RCT_no2	Cell_line.Tx4_D	Plate.99	CLEC2D	0.2	-0.303045106859409	pearson	1	Ttest_pvalue	Coefficient_of_eigenassay	SVD_pCMs_only3CT	NoPrepr	SVD	5927	RCT_no2-Tx4_D	N	Kept components	RCT
Drug	D_RCT	RCT_no2	Cell_line.Tx4_D	Plate.99	CLEC2L	0.2	-0.00585196661892522	pearson	1	Ttest_pvalue	Coefficient_of_eigenassay	SVD_pCMs_only3CT	NoPrepr	SVD	14694	RCT_no2-Tx4_D	N	Kept components	RCT
Drug	D_RCT	RCT_no2	Cell_line.Tx4_D	Plate.99	CLEC3A	0.2	-9.02977480904611e-06	pearson	1	Ttest_pvalue	Coefficient_of_eigenassay	SVD_pCMs_only3CT	NoPrepr	SVD	15315	RCT_no2-Tx4_D	N	Kept components	RCT
Drug	D_RCT	RCT_no2	Cell_line.Tx4_D	Plate.99	CLEC3B	0.2	0.286303225081509	pearson	1	Ttest_pvalue	Coefficient_of_eigenassay	SVD_pCMs_only3CT	NoPrepr	SVD	6250	RCT_no2-Tx4_D	N	Kept components	RCT
Drug	D_RCT	RCT_no2	Cell_line.Tx4_D	Plate.99	CLEC4A	0.2	-0.000453514792569901	pearson	1	Ttest_pvalue	Coefficient_of_eigenassay	SVD_pCMs_only3CT	NoPrepr	SVD	15252	RCT_no2-Tx4_D	N	Kept components	RCT
Drug	D_RCT	RCT_no2	Cell_line.Tx4_D	Plate.99	CLEC4E	0.2	0.0696564017734027	pearson	1	Ttest_pvalue	Coefficient_of_eigenassay	SVD_pCMs_only3CT	NoPrepr	SVD	11623	RCT_no2-Tx4_D	N	Kept components	RCT
Drug	D_RCT	RCT_no2	Cell_line.Tx4_D	Plate.99	CLGN	0.2	-1.58712850484162	pearson	1	Ttest_pvalue	Coefficient_of_eigenassay	SVD_pCMs_only3CT	NoPrepr	SVD	421	RCT_no2-Tx4_D	N	Kept components	RCT
Drug	D_RCT	RCT_no2	Cell_line.Tx4_D	Plate.99	CLHC1	0.2	-1.39451626251371	pearson	1	Ttest_pvalue	Coefficient_of_eigenassay	SVD_pCMs_only3CT	NoPrepr	SVD	572	RCT_no2-Tx4_D	N	Kept components	RCT
Drug	D_RCT	RCT_no2	Cell_line.Tx4_D	Plate.99	CLIC2	0.2	-0.0761294214136832	pearson	1	Ttest_pvalue	Coefficient_of_eigenassay	SVD_pCMs_only3CT	NoPrepr	SVD	11392	RCT_no2-Tx4_D	N	Kept components	RCT
Drug	D_RCT	RCT_no2	Cell_line.Tx4_D	Plate.99	CLIC3	0.2	-0.00542917164067614	pearson	1	Ttest_pvalue	Coefficient_of_eigenassay	SVD_pCMs_only3CT	NoPrepr	SVD	14737	RCT_no2-Tx4_D	N	Kept components	RCT
Drug	D_RCT	RCT_no2	Cell_line.Tx4_D	Plate.99	CLIC4	0.2	-0.540730948727893	pearson	1	Ttest_pvalue	Coefficient_of_eigenassay	SVD_pCMs_only3CT	NoPrepr	SVD	3198	RCT_no2-Tx4_D	N	Kept components	RCT
Drug	D_RCT	RCT_no2	Cell_line.Tx4_D	Plate.99	CLIC5	0.2	-1.37313539718923	pearson	1	Ttest_pvalue	Coefficient_of_eigenassay	SVD_pCMs_only3CT	NoPrepr	SVD	595	RCT_no2-Tx4_D	N	Kept components	RCT
Drug	D_RCT	RCT_no2	Cell_line.Tx4_D	Plate.99	CLIC6	0.2	0.00625652301355382	pearson	1	Ttest_pvalue	Coefficient_of_eigenassay	SVD_pCMs_only3CT	NoPrepr	SVD	14654	RCT_no2-Tx4_D	N	Kept components	RCT
Drug	D_RCT	RCT_no2	Cell_line.Tx4_D	Plate.99	CLINT1	0.2	-0.232994806008608	pearson	1	Ttest_pvalue	Coefficient_of_eigenassay	SVD_pCMs_only3CT	NoPrepr	SVD	7255	RCT_no2-Tx4_D	N	Kept components	RCT
Drug	D_RCT	RCT_no2	Cell_line.Tx4_D	Plate.99	CLIP1	0.2	-0.240695210184304	pearson	1	Ttest_pvalue	Coefficient_of_eigenassay	SVD_pCMs_only3CT	NoPrepr	SVD	7103	RCT_no2-Tx4_D	N	Kept components	RCT
Drug	D_RCT	RCT_no2	Cell_line.Tx4_D	Plate.99	CLIP2	0.2	0.365291926401902	pearson	1	Ttest_pvalue	Coefficient_of_eigenassay	SVD_pCMs_only3CT	NoPrepr	SVD	5003	RCT_no2-Tx4_D	N	Kept components	RCT
Drug	D_RCT	RCT_no2	Cell_line.Tx4_D	Plate.99	CLIP3	0.2	-0.0460850757079161	pearson	1	Ttest_pvalue	Coefficient_of_eigenassay	SVD_pCMs_only3CT	NoPrepr	SVD	12543	RCT_no2-Tx4_D	N	Kept components	RCT
Drug	D_RCT	RCT_no2	Cell_line.Tx4_D	Plate.99	CLIP4	0.2	-0.703414626786711	pearson	1	Ttest_pvalue	Coefficient_of_eigenassay	SVD_pCMs_only3CT	NoPrepr	SVD	2171	RCT_no2-Tx4_D	N	Kept components	RCT
Drug	D_RCT	RCT_no2	Cell_line.Tx4_D	Plate.99	CLK1	0.2	-0.299007735517047	pearson	1	Ttest_pvalue	Coefficient_of_eigenassay	SVD_pCMs_only3CT	NoPrepr	SVD	6030	RCT_no2-Tx4_D	N	Kept components	RCT
Drug	D_RCT	RCT_no2	Cell_line.Tx4_D	Plate.99	CLK2	0.2	-0.160682478052909	pearson	1	Ttest_pvalue	Coefficient_of_eigenassay	SVD_pCMs_only3CT	NoPrepr	SVD	8944	RCT_no2-Tx4_D	N	Kept components	RCT
Drug	D_RCT	RCT_no2	Cell_line.Tx4_D	Plate.99	CLK3	0.2	0.0155619121308836	pearson	1	Ttest_pvalue	Coefficient_of_eigenassay	SVD_pCMs_only3CT	NoPrepr	SVD	14034	RCT_no2-Tx4_D	N	Kept components	RCT
Drug	D_RCT	RCT_no2	Cell_line.Tx4_D	Plate.99	CLK4	0.2	0.123652039721352	pearson	1	Ttest_pvalue	Coefficient_of_eigenassay	SVD_pCMs_only3CT	NoPrepr	SVD	9939	RCT_no2-Tx4_D	N	Kept components	RCT
Drug	D_RCT	RCT_no2	Cell_line.Tx4_D	Plate.99	CLMN	0.2	0.0866239286103997	pearson	1	Ttest_pvalue	Coefficient_of_eigenassay	SVD_pCMs_only3CT	NoPrepr	SVD	11044	RCT_no2-Tx4_D	N	Kept components	RCT
Drug	D_RCT	RCT_no2	Cell_line.Tx4_D	Plate.99	CLMP	0.2	-0.0107481933006897	pearson	1	Ttest_pvalue	Coefficient_of_eigenassay	SVD_pCMs_only3CT	NoPrepr	SVD	14339	RCT_no2-Tx4_D	N	Kept components	RCT
Drug	D_RCT	RCT_no2	Cell_line.Tx4_D	Plate.99	CLN3	0.2	0.369303626783281	pearson	1	Ttest_pvalue	Coefficient_of_eigenassay	SVD_pCMs_only3CT	NoPrepr	SVD	4949	RCT_no2-Tx4_D	N	Kept components	RCT
Drug	D_RCT	RCT_no2	Cell_line.Tx4_D	Plate.99	CLN5	0.2	-0.0213402527625015	pearson	1	Ttest_pvalue	Coefficient_of_eigenassay	SVD_pCMs_only3CT	NoPrepr	SVD	13705	RCT_no2-Tx4_D	N	Kept components	RCT
Drug	D_RCT	RCT_no2	Cell_line.Tx4_D	Plate.99	CLN6	0.2	-0.00991380923910585	pearson	1	Ttest_pvalue	Coefficient_of_eigenassay	SVD_pCMs_only3CT	NoPrepr	SVD	14402	RCT_no2-Tx4_D	N	Kept components	RCT
Drug	D_RCT	RCT_no2	Cell_line.Tx4_D	Plate.99	CLNS1A	0.2	-0.975783450084365	pearson	1	Ttest_pvalue	Coefficient_of_eigenassay	SVD_pCMs_only3CT	NoPrepr	SVD	1199	RCT_no2-Tx4_D	N	Kept components	RCT
Drug	D_RCT	RCT_no2	Cell_line.Tx4_D	Plate.99	CLOCK	0.2	-0.487008233585721	pearson	1	Ttest_pvalue	Coefficient_of_eigenassay	SVD_pCMs_only3CT	NoPrepr	SVD	3643	RCT_no2-Tx4_D	N	Kept components	RCT
Drug	D_RCT	RCT_no2	Cell_line.Tx4_D	Plate.99	CLP1	0.2	0.323950026154372	pearson	1	Ttest_pvalue	Coefficient_of_eigenassay	SVD_pCMs_only3CT	NoPrepr	SVD	5598	RCT_no2-Tx4_D	N	Kept components	RCT
Drug	D_RCT	RCT_no2	Cell_line.Tx4_D	Plate.99	CLPB	0.2	-0.046759979366625	pearson	1	Ttest_pvalue	Coefficient_of_eigenassay	SVD_pCMs_only3CT	NoPrepr	SVD	12510	RCT_no2-Tx4_D	N	Kept components	RCT
Drug	D_RCT	RCT_no2	Cell_line.Tx4_D	Plate.99	CLPP	0.2	0.725771987658523	pearson	1	Ttest_pvalue	Coefficient_of_eigenassay	SVD_pCMs_only3CT	NoPrepr	SVD	2054	RCT_no2-Tx4_D	N	Kept components	RCT
Drug	D_RCT	RCT_no2	Cell_line.Tx4_D	Plate.99	CLPTM1	0.2	0.270645850653652	pearson	1	Ttest_pvalue	Coefficient_of_eigenassay	SVD_pCMs_only3CT	NoPrepr	SVD	6541	RCT_no2-Tx4_D	N	Kept components	RCT
Drug	D_RCT	RCT_no2	Cell_line.Tx4_D	Plate.99	CLPTM1L	0.2	1.25279336603414	pearson	1	Ttest_pvalue	Coefficient_of_eigenassay	SVD_pCMs_only3CT	NoPrepr	SVD	728	RCT_no2-Tx4_D	N	Kept components	RCT
Drug	D_RCT	RCT_no2	Cell_line.Tx4_D	Plate.99	CLPX	0.2	-0.401528682924415	pearson	1	Ttest_pvalue	Coefficient_of_eigenassay	SVD_pCMs_only3CT	NoPrepr	SVD	4560	RCT_no2-Tx4_D	N	Kept components	RCT
Drug	D_RCT	RCT_no2	Cell_line.Tx4_D	Plate.99	CLSPN	0.2	-1.25174701090415	pearson	1	Ttest_pvalue	Coefficient_of_eigenassay	SVD_pCMs_only3CT	NoPrepr	SVD	730	RCT_no2-Tx4_D	N	Kept components	RCT
Drug	D_RCT	RCT_no2	Cell_line.Tx4_D	Plate.99	CLSTN1	0.2	-0.0365784959802006	pearson	1	Ttest_pvalue	Coefficient_of_eigenassay	SVD_pCMs_only3CT	NoPrepr	SVD	12929	RCT_no2-Tx4_D	N	Kept components	RCT
Drug	D_RCT	RCT_no2	Cell_line.Tx4_D	Plate.99	CLSTN2	0.2	-0.607469415101878	pearson	1	Ttest_pvalue	Coefficient_of_eigenassay	SVD_pCMs_only3CT	NoPrepr	SVD	2739	RCT_no2-Tx4_D	N	Kept components	RCT
Drug	D_RCT	RCT_no2	Cell_line.Tx4_D	Plate.99	CLSTN3	0.2	-0.20352505778628	pearson	1	Ttest_pvalue	Coefficient_of_eigenassay	SVD_pCMs_only3CT	NoPrepr	SVD	7856	RCT_no2-Tx4_D	N	Kept components	RCT
Drug	D_RCT	RCT_no2	Cell_line.Tx4_D	Plate.99	CLTA	0.2	-0.0537095817027562	pearson	1	Ttest_pvalue	Coefficient_of_eigenassay	SVD_pCMs_only3CT	NoPrepr	SVD	12228	RCT_no2-Tx4_D	N	Kept components	RCT
Drug	D_RCT	RCT_no2	Cell_line.Tx4_D	Plate.99	CLTB	0.2	0.00284075856273232	pearson	1	Ttest_pvalue	Coefficient_of_eigenassay	SVD_pCMs_only3CT	NoPrepr	SVD	14986	RCT_no2-Tx4_D	N	Kept components	RCT
Drug	D_RCT	RCT_no2	Cell_line.Tx4_D	Plate.99	CLTC	0.2	0.0784023403722744	pearson	1	Ttest_pvalue	Coefficient_of_eigenassay	SVD_pCMs_only3CT	NoPrepr	SVD	11310	RCT_no2-Tx4_D	N	Kept components	RCT
Drug	D_RCT	RCT_no2	Cell_line.Tx4_D	Plate.99	CLTCL1	0.2	-0.232425224116426	pearson	1	Ttest_pvalue	Coefficient_of_eigenassay	SVD_pCMs_only3CT	NoPrepr	SVD	7268	RCT_no2-Tx4_D	N	Kept components	RCT
Drug	D_RCT	RCT_no2	Cell_line.Tx4_D	Plate.99	CLTRN	0.2	0.408721629861129	pearson	1	Ttest_pvalue	Coefficient_of_eigenassay	SVD_pCMs_only3CT	NoPrepr	SVD	4470	RCT_no2-Tx4_D	N	Kept components	RCT
Drug	D_RCT	RCT_no2	Cell_line.Tx4_D	Plate.99	CLU	0.2	0.43857733491073	pearson	1	Ttest_pvalue	Coefficient_of_eigenassay	SVD_pCMs_only3CT	NoPrepr	SVD	4156	RCT_no2-Tx4_D	N	Kept components	RCT
Drug	D_RCT	RCT_no2	Cell_line.Tx4_D	Plate.99	CLUAP1	0.2	-0.544244306447453	pearson	1	Ttest_pvalue	Coefficient_of_eigenassay	SVD_pCMs_only3CT	NoPrepr	SVD	3172	RCT_no2-Tx4_D	N	Kept components	RCT
Drug	D_RCT	RCT_no2	Cell_line.Tx4_D	Plate.99	CLUH	0.2	0.292349465226555	pearson	1	Ttest_pvalue	Coefficient_of_eigenassay	SVD_pCMs_only3CT	NoPrepr	SVD	6143	RCT_no2-Tx4_D	N	Kept components	RCT
Drug	D_RCT	RCT_no2	Cell_line.Tx4_D	Plate.99	CLUL1	0.2	-0.199623246001434	pearson	1	Ttest_pvalue	Coefficient_of_eigenassay	SVD_pCMs_only3CT	NoPrepr	SVD	7961	RCT_no2-Tx4_D	N	Kept components	RCT
Drug	D_RCT	RCT_no2	Cell_line.Tx4_D	Plate.99	CLVS2	0.2	-0.129059396889727	pearson	1	Ttest_pvalue	Coefficient_of_eigenassay	SVD_pCMs_only3CT	NoPrepr	SVD	9780	RCT_no2-Tx4_D	N	Kept components	RCT
Drug	D_RCT	RCT_no2	Cell_line.Tx4_D	Plate.99	CLYBL	0.2	-0.0496199215367382	pearson	1	Ttest_pvalue	Coefficient_of_eigenassay	SVD_pCMs_only3CT	NoPrepr	SVD	12391	RCT_no2-Tx4_D	N	Kept components	RCT
Drug	D_RCT	RCT_no2	Cell_line.Tx4_D	Plate.99	CMAS	0.2	-0.177900208464635	pearson	1	Ttest_pvalue	Coefficient_of_eigenassay	SVD_pCMs_only3CT	NoPrepr	SVD	8483	RCT_no2-Tx4_D	N	Kept components	RCT
Drug	D_RCT	RCT_no2	Cell_line.Tx4_D	Plate.99	CMBL	0.2	0.416758352671127	pearson	1	Ttest_pvalue	Coefficient_of_eigenassay	SVD_pCMs_only3CT	NoPrepr	SVD	4386	RCT_no2-Tx4_D	N	Kept components	RCT
Drug	D_RCT	RCT_no2	Cell_line.Tx4_D	Plate.99	CMC1	0.2	0.379209009650539	pearson	1	Ttest_pvalue	Coefficient_of_eigenassay	SVD_pCMs_only3CT	NoPrepr	SVD	4835	RCT_no2-Tx4_D	N	Kept components	RCT
Drug	D_RCT	RCT_no2	Cell_line.Tx4_D	Plate.99	CMC2	0.2	-0.536994919470652	pearson	1	Ttest_pvalue	Coefficient_of_eigenassay	SVD_pCMs_only3CT	NoPrepr	SVD	3233	RCT_no2-Tx4_D	N	Kept components	RCT
Drug	D_RCT	RCT_no2	Cell_line.Tx4_D	Plate.99	CMC4	0.2	0.15229688162407	pearson	1	Ttest_pvalue	Coefficient_of_eigenassay	SVD_pCMs_only3CT	NoPrepr	SVD	9170	RCT_no2-Tx4_D	N	Kept components	RCT
Drug	D_RCT	RCT_no2	Cell_line.Tx4_D	Plate.99	CMIP	0.2	0.119061135972285	pearson	1	Ttest_pvalue	Coefficient_of_eigenassay	SVD_pCMs_only3CT	NoPrepr	SVD	10084	RCT_no2-Tx4_D	N	Kept components	RCT
Drug	D_RCT	RCT_no2	Cell_line.Tx4_D	Plate.99	CMKLR1	0.2	0.0203636106739224	pearson	1	Ttest_pvalue	Coefficient_of_eigenassay	SVD_pCMs_only3CT	NoPrepr	SVD	13764	RCT_no2-Tx4_D	N	Kept components	RCT
Drug	D_RCT	RCT_no2	Cell_line.Tx4_D	Plate.99	CMPK1	0.2	0.2226427272724	pearson	1	Ttest_pvalue	Coefficient_of_eigenassay	SVD_pCMs_only3CT	NoPrepr	SVD	7436	RCT_no2-Tx4_D	N	Kept components	RCT
Drug	D_RCT	RCT_no2	Cell_line.Tx4_D	Plate.99	CMPK2	0.2	-0.00976359272468469	pearson	1	Ttest_pvalue	Coefficient_of_eigenassay	SVD_pCMs_only3CT	NoPrepr	SVD	14416	RCT_no2-Tx4_D	N	Kept components	RCT
Drug	D_RCT	RCT_no2	Cell_line.Tx4_D	Plate.99	CMSS1	0.2	0.265856549837855	pearson	1	Ttest_pvalue	Coefficient_of_eigenassay	SVD_pCMs_only3CT	NoPrepr	SVD	6621	RCT_no2-Tx4_D	N	Kept components	RCT
Drug	D_RCT	RCT_no2	Cell_line.Tx4_D	Plate.99	CMTM1	0.2	-0.453720027333026	pearson	1	Ttest_pvalue	Coefficient_of_eigenassay	SVD_pCMs_only3CT	NoPrepr	SVD	3968	RCT_no2-Tx4_D	N	Kept components	RCT
Drug	D_RCT	RCT_no2	Cell_line.Tx4_D	Plate.99	CMTM3	0.2	0.635449591788348	pearson	1	Ttest_pvalue	Coefficient_of_eigenassay	SVD_pCMs_only3CT	NoPrepr	SVD	2547	RCT_no2-Tx4_D	N	Kept components	RCT
Drug	D_RCT	RCT_no2	Cell_line.Tx4_D	Plate.99	CMTM4	0.2	-0.462930011831303	pearson	1	Ttest_pvalue	Coefficient_of_eigenassay	SVD_pCMs_only3CT	NoPrepr	SVD	3867	RCT_no2-Tx4_D	N	Kept components	RCT
Drug	D_RCT	RCT_no2	Cell_line.Tx4_D	Plate.99	CMTM5	0.2	0.0417905845699488	pearson	1	Ttest_pvalue	Coefficient_of_eigenassay	SVD_pCMs_only3CT	NoPrepr	SVD	12733	RCT_no2-Tx4_D	N	Kept components	RCT
Drug	D_RCT	RCT_no2	Cell_line.Tx4_D	Plate.99	CMTM6	0.2	-0.550459441597471	pearson	1	Ttest_pvalue	Coefficient_of_eigenassay	SVD_pCMs_only3CT	NoPrepr	SVD	3119	RCT_no2-Tx4_D	N	Kept components	RCT
Drug	D_RCT	RCT_no2	Cell_line.Tx4_D	Plate.99	CMTM7	0.2	0.320906347808098	pearson	1	Ttest_pvalue	Coefficient_of_eigenassay	SVD_pCMs_only3CT	NoPrepr	SVD	5645	RCT_no2-Tx4_D	N	Kept components	RCT
Drug	D_RCT	RCT_no2	Cell_line.Tx4_D	Plate.99	CMTM8	0.2	0.198971765977342	pearson	1	Ttest_pvalue	Coefficient_of_eigenassay	SVD_pCMs_only3CT	NoPrepr	SVD	7979	RCT_no2-Tx4_D	N	Kept components	RCT
Drug	D_RCT	RCT_no2	Cell_line.Tx4_D	Plate.99	CMTR1	0.2	-0.173045385835257	pearson	1	Ttest_pvalue	Coefficient_of_eigenassay	SVD_pCMs_only3CT	NoPrepr	SVD	8602	RCT_no2-Tx4_D	N	Kept components	RCT
Drug	D_RCT	RCT_no2	Cell_line.Tx4_D	Plate.99	CMTR2	0.2	-0.780684470949153	pearson	1	Ttest_pvalue	Coefficient_of_eigenassay	SVD_pCMs_only3CT	NoPrepr	SVD	1821	RCT_no2-Tx4_D	N	Kept components	RCT
Drug	D_RCT	RCT_no2	Cell_line.Tx4_D	Plate.99	CMYA5	0.2	-0.409053730895512	pearson	1	Ttest_pvalue	Coefficient_of_eigenassay	SVD_pCMs_only3CT	NoPrepr	SVD	4467	RCT_no2-Tx4_D	N	Kept components	RCT
Drug	D_RCT	RCT_no2	Cell_line.Tx4_D	Plate.99	CNBP	0.2	-0.472870092828018	pearson	1	Ttest_pvalue	Coefficient_of_eigenassay	SVD_pCMs_only3CT	NoPrepr	SVD	3776	RCT_no2-Tx4_D	N	Kept components	RCT
Drug	D_RCT	RCT_no2	Cell_line.Tx4_D	Plate.99	CNDP2	0.2	-0.326136931457572	pearson	1	Ttest_pvalue	Coefficient_of_eigenassay	SVD_pCMs_only3CT	NoPrepr	SVD	5572	RCT_no2-Tx4_D	N	Kept components	RCT
Drug	D_RCT	RCT_no2	Cell_line.Tx4_D	Plate.99	CNEP1R1	0.2	-0.0318212839101639	pearson	1	Ttest_pvalue	Coefficient_of_eigenassay	SVD_pCMs_only3CT	NoPrepr	SVD	13153	RCT_no2-Tx4_D	N	Kept components	RCT
Drug	D_RCT	RCT_no2	Cell_line.Tx4_D	Plate.99	CNFN	0.2	0.509782118050546	pearson	1	Ttest_pvalue	Coefficient_of_eigenassay	SVD_pCMs_only3CT	NoPrepr	SVD	3466	RCT_no2-Tx4_D	N	Kept components	RCT
Drug	D_RCT	RCT_no2	Cell_line.Tx4_D	Plate.99	CNGA1	0.2	-0.00474830198503062	pearson	1	Ttest_pvalue	Coefficient_of_eigenassay	SVD_pCMs_only3CT	NoPrepr	SVD	14796	RCT_no2-Tx4_D	N	Kept components	RCT
Drug	D_RCT	RCT_no2	Cell_line.Tx4_D	Plate.99	CNGA3	0.2	-0.035777601812178	pearson	1	Ttest_pvalue	Coefficient_of_eigenassay	SVD_pCMs_only3CT	NoPrepr	SVD	12966	RCT_no2-Tx4_D	N	Kept components	RCT
Drug	D_RCT	RCT_no2	Cell_line.Tx4_D	Plate.99	CNGA4	0.2	-0.000388920489019648	pearson	1	Ttest_pvalue	Coefficient_of_eigenassay	SVD_pCMs_only3CT	NoPrepr	SVD	15262	RCT_no2-Tx4_D	N	Kept components	RCT
Drug	D_RCT	RCT_no2	Cell_line.Tx4_D	Plate.99	CNGB1	0.2	-0.0517006648721944	pearson	1	Ttest_pvalue	Coefficient_of_eigenassay	SVD_pCMs_only3CT	NoPrepr	SVD	12314	RCT_no2-Tx4_D	N	Kept components	RCT
Drug	D_RCT	RCT_no2	Cell_line.Tx4_D	Plate.99	CNIH1	0.2	-0.389565058245758	pearson	1	Ttest_pvalue	Coefficient_of_eigenassay	SVD_pCMs_only3CT	NoPrepr	SVD	4697	RCT_no2-Tx4_D	N	Kept components	RCT
Drug	D_RCT	RCT_no2	Cell_line.Tx4_D	Plate.99	CNIH2	0.2	0.186807779379059	pearson	1	Ttest_pvalue	Coefficient_of_eigenassay	SVD_pCMs_only3CT	NoPrepr	SVD	8279	RCT_no2-Tx4_D	N	Kept components	RCT
Drug	D_RCT	RCT_no2	Cell_line.Tx4_D	Plate.99	CNIH3	0.2	0.0332154981379704	pearson	1	Ttest_pvalue	Coefficient_of_eigenassay	SVD_pCMs_only3CT	NoPrepr	SVD	13075	RCT_no2-Tx4_D	N	Kept components	RCT
Drug	D_RCT	RCT_no2	Cell_line.Tx4_D	Plate.99	CNIH4	0.2	0.322834216607725	pearson	1	Ttest_pvalue	Coefficient_of_eigenassay	SVD_pCMs_only3CT	NoPrepr	SVD	5615	RCT_no2-Tx4_D	N	Kept components	RCT
Drug	D_RCT	RCT_no2	Cell_line.Tx4_D	Plate.99	CNKSR1	0.2	0.440366439633467	pearson	1	Ttest_pvalue	Coefficient_of_eigenassay	SVD_pCMs_only3CT	NoPrepr	SVD	4127	RCT_no2-Tx4_D	N	Kept components	RCT
Drug	D_RCT	RCT_no2	Cell_line.Tx4_D	Plate.99	CNKSR2	0.2	-0.0315565881908193	pearson	1	Ttest_pvalue	Coefficient_of_eigenassay	SVD_pCMs_only3CT	NoPrepr	SVD	13167	RCT_no2-Tx4_D	N	Kept components	RCT
Drug	D_RCT	RCT_no2	Cell_line.Tx4_D	Plate.99	CNKSR3	0.2	-0.524552957302058	pearson	1	Ttest_pvalue	Coefficient_of_eigenassay	SVD_pCMs_only3CT	NoPrepr	SVD	3359	RCT_no2-Tx4_D	N	Kept components	RCT
Drug	D_RCT	RCT_no2	Cell_line.Tx4_D	Plate.99	CNMD	0.2	-0.0103394837567689	pearson	1	Ttest_pvalue	Coefficient_of_eigenassay	SVD_pCMs_only3CT	NoPrepr	SVD	14376	RCT_no2-Tx4_D	N	Kept components	RCT
Drug	D_RCT	RCT_no2	Cell_line.Tx4_D	Plate.99	CNN1	0.2	0.563524849254716	pearson	1	Ttest_pvalue	Coefficient_of_eigenassay	SVD_pCMs_only3CT	NoPrepr	SVD	3029	RCT_no2-Tx4_D	N	Kept components	RCT
Drug	D_RCT	RCT_no2	Cell_line.Tx4_D	Plate.99	CNN2	0.2	0.219210245774249	pearson	1	Ttest_pvalue	Coefficient_of_eigenassay	SVD_pCMs_only3CT	NoPrepr	SVD	7525	RCT_no2-Tx4_D	N	Kept components	RCT
Drug	D_RCT	RCT_no2	Cell_line.Tx4_D	Plate.99	CNN3	0.2	0.171040401954062	pearson	1	Ttest_pvalue	Coefficient_of_eigenassay	SVD_pCMs_only3CT	NoPrepr	SVD	8653	RCT_no2-Tx4_D	N	Kept components	RCT
Drug	D_RCT	RCT_no2	Cell_line.Tx4_D	Plate.99	CNNM1	0.2	-5.1472959343434	pearson	1	Ttest_pvalue	Coefficient_of_eigenassay	SVD_pCMs_only3CT	NoPrepr	SVD	11	RCT_no2-Tx4_D	N	Kept components	RCT
Drug	D_RCT	RCT_no2	Cell_line.Tx4_D	Plate.99	CNNM2	0.2	-0.0640462509726326	pearson	1	Ttest_pvalue	Coefficient_of_eigenassay	SVD_pCMs_only3CT	NoPrepr	SVD	11835	RCT_no2-Tx4_D	N	Kept components	RCT
Drug	D_RCT	RCT_no2	Cell_line.Tx4_D	Plate.99	CNNM3	0.2	0.145501490664364	pearson	1	Ttest_pvalue	Coefficient_of_eigenassay	SVD_pCMs_only3CT	NoPrepr	SVD	9355	RCT_no2-Tx4_D	N	Kept components	RCT
Drug	D_RCT	RCT_no2	Cell_line.Tx4_D	Plate.99	CNNM4	0.2	-0.281455113280245	pearson	1	Ttest_pvalue	Coefficient_of_eigenassay	SVD_pCMs_only3CT	NoPrepr	SVD	6335	RCT_no2-Tx4_D	N	Kept components	RCT
Drug	D_RCT	RCT_no2	Cell_line.Tx4_D	Plate.99	CNOT1	0.2	-0.309566668968175	pearson	1	Ttest_pvalue	Coefficient_of_eigenassay	SVD_pCMs_only3CT	NoPrepr	SVD	5806	RCT_no2-Tx4_D	N	Kept components	RCT
Drug	D_RCT	RCT_no2	Cell_line.Tx4_D	Plate.99	CNOT10	0.2	0.088152247076914	pearson	1	Ttest_pvalue	Coefficient_of_eigenassay	SVD_pCMs_only3CT	NoPrepr	SVD	11004	RCT_no2-Tx4_D	N	Kept components	RCT
Drug	D_RCT	RCT_no2	Cell_line.Tx4_D	Plate.99	CNOT11	0.2	0.0168798957383861	pearson	1	Ttest_pvalue	Coefficient_of_eigenassay	SVD_pCMs_only3CT	NoPrepr	SVD	13958	RCT_no2-Tx4_D	N	Kept components	RCT
Drug	D_RCT	RCT_no2	Cell_line.Tx4_D	Plate.99	CNOT2	0.2	-0.150177155002718	pearson	1	Ttest_pvalue	Coefficient_of_eigenassay	SVD_pCMs_only3CT	NoPrepr	SVD	9233	RCT_no2-Tx4_D	N	Kept components	RCT
Drug	D_RCT	RCT_no2	Cell_line.Tx4_D	Plate.99	CNOT3	0.2	0.18997387464302	pearson	1	Ttest_pvalue	Coefficient_of_eigenassay	SVD_pCMs_only3CT	NoPrepr	SVD	8194	RCT_no2-Tx4_D	N	Kept components	RCT
Drug	D_RCT	RCT_no2	Cell_line.Tx4_D	Plate.99	CNOT4	0.2	-0.220668777274395	pearson	1	Ttest_pvalue	Coefficient_of_eigenassay	SVD_pCMs_only3CT	NoPrepr	SVD	7488	RCT_no2-Tx4_D	N	Kept components	RCT
Drug	D_RCT	RCT_no2	Cell_line.Tx4_D	Plate.99	CNOT6	0.2	-0.126011300503019	pearson	1	Ttest_pvalue	Coefficient_of_eigenassay	SVD_pCMs_only3CT	NoPrepr	SVD	9866	RCT_no2-Tx4_D	N	Kept components	RCT
Drug	D_RCT	RCT_no2	Cell_line.Tx4_D	Plate.99	CNOT6L	0.2	-0.884144782917522	pearson	1	Ttest_pvalue	Coefficient_of_eigenassay	SVD_pCMs_only3CT	NoPrepr	SVD	1457	RCT_no2-Tx4_D	N	Kept components	RCT
Drug	D_RCT	RCT_no2	Cell_line.Tx4_D	Plate.99	CNOT7	0.2	-0.75824715768596	pearson	1	Ttest_pvalue	Coefficient_of_eigenassay	SVD_pCMs_only3CT	NoPrepr	SVD	1914	RCT_no2-Tx4_D	N	Kept components	RCT
Drug	D_RCT	RCT_no2	Cell_line.Tx4_D	Plate.99	CNOT8	0.2	-0.353676455088046	pearson	1	Ttest_pvalue	Coefficient_of_eigenassay	SVD_pCMs_only3CT	NoPrepr	SVD	5171	RCT_no2-Tx4_D	N	Kept components	RCT
Drug	D_RCT	RCT_no2	Cell_line.Tx4_D	Plate.99	CNOT9	0.2	-0.0760365592657154	pearson	1	Ttest_pvalue	Coefficient_of_eigenassay	SVD_pCMs_only3CT	NoPrepr	SVD	11395	RCT_no2-Tx4_D	N	Kept components	RCT
Drug	D_RCT	RCT_no2	Cell_line.Tx4_D	Plate.99	CNP	0.2	-0.129957616330145	pearson	1	Ttest_pvalue	Coefficient_of_eigenassay	SVD_pCMs_only3CT	NoPrepr	SVD	9760	RCT_no2-Tx4_D	N	Kept components	RCT
Drug	D_RCT	RCT_no2	Cell_line.Tx4_D	Plate.99	CNPPD1	0.2	0.136885994972738	pearson	1	Ttest_pvalue	Coefficient_of_eigenassay	SVD_pCMs_only3CT	NoPrepr	SVD	9580	RCT_no2-Tx4_D	N	Kept components	RCT
Drug	D_RCT	RCT_no2	Cell_line.Tx4_D	Plate.99	CNPY1	0.2	0.0858921271511763	pearson	1	Ttest_pvalue	Coefficient_of_eigenassay	SVD_pCMs_only3CT	NoPrepr	SVD	11064	RCT_no2-Tx4_D	N	Kept components	RCT
Drug	D_RCT	RCT_no2	Cell_line.Tx4_D	Plate.99	CNPY2	0.2	-0.00948504972125749	pearson	1	Ttest_pvalue	Coefficient_of_eigenassay	SVD_pCMs_only3CT	NoPrepr	SVD	14429	RCT_no2-Tx4_D	N	Kept components	RCT
Drug	D_RCT	RCT_no2	Cell_line.Tx4_D	Plate.99	CNPY3	0.2	-0.760675063374439	pearson	1	Ttest_pvalue	Coefficient_of_eigenassay	SVD_pCMs_only3CT	NoPrepr	SVD	1901	RCT_no2-Tx4_D	N	Kept components	RCT
Drug	D_RCT	RCT_no2	Cell_line.Tx4_D	Plate.99	CNPY4	0.2	0.575170466476667	pearson	1	Ttest_pvalue	Coefficient_of_eigenassay	SVD_pCMs_only3CT	NoPrepr	SVD	2950	RCT_no2-Tx4_D	N	Kept components	RCT
Drug	D_RCT	RCT_no2	Cell_line.Tx4_D	Plate.99	CNR1	0.2	0.262705840501051	pearson	1	Ttest_pvalue	Coefficient_of_eigenassay	SVD_pCMs_only3CT	NoPrepr	SVD	6681	RCT_no2-Tx4_D	N	Kept components	RCT
Drug	D_RCT	RCT_no2	Cell_line.Tx4_D	Plate.99	CNRIP1	0.2	0.0856345911312019	pearson	1	Ttest_pvalue	Coefficient_of_eigenassay	SVD_pCMs_only3CT	NoPrepr	SVD	11071	RCT_no2-Tx4_D	N	Kept components	RCT
Drug	D_RCT	RCT_no2	Cell_line.Tx4_D	Plate.99	CNST	0.2	-0.0535736973651702	pearson	1	Ttest_pvalue	Coefficient_of_eigenassay	SVD_pCMs_only3CT	NoPrepr	SVD	12234	RCT_no2-Tx4_D	N	Kept components	RCT
Drug	D_RCT	RCT_no2	Cell_line.Tx4_D	Plate.99	CNTD1	0.2	-0.0493424542735938	pearson	1	Ttest_pvalue	Coefficient_of_eigenassay	SVD_pCMs_only3CT	NoPrepr	SVD	12402	RCT_no2-Tx4_D	N	Kept components	RCT
Drug	D_RCT	RCT_no2	Cell_line.Tx4_D	Plate.99	CNTD2	0.2	0.0150810546204542	pearson	1	Ttest_pvalue	Coefficient_of_eigenassay	SVD_pCMs_only3CT	NoPrepr	SVD	14066	RCT_no2-Tx4_D	N	Kept components	RCT
Drug	D_RCT	RCT_no2	Cell_line.Tx4_D	Plate.99	CNTFR	0.2	0.0560623321929697	pearson	1	Ttest_pvalue	Coefficient_of_eigenassay	SVD_pCMs_only3CT	NoPrepr	SVD	12132	RCT_no2-Tx4_D	N	Kept components	RCT
Drug	D_RCT	RCT_no2	Cell_line.Tx4_D	Plate.99	CNTLN	0.2	-0.116805237460733	pearson	1	Ttest_pvalue	Coefficient_of_eigenassay	SVD_pCMs_only3CT	NoPrepr	SVD	10148	RCT_no2-Tx4_D	N	Kept components	RCT
Drug	D_RCT	RCT_no2	Cell_line.Tx4_D	Plate.99	CNTN1	0.2	0.425343258097439	pearson	1	Ttest_pvalue	Coefficient_of_eigenassay	SVD_pCMs_only3CT	NoPrepr	SVD	4297	RCT_no2-Tx4_D	N	Kept components	RCT
Drug	D_RCT	RCT_no2	Cell_line.Tx4_D	Plate.99	CNTN2	0.2	-0.00226845394647743	pearson	1	Ttest_pvalue	Coefficient_of_eigenassay	SVD_pCMs_only3CT	NoPrepr	SVD	15039	RCT_no2-Tx4_D	N	Kept components	RCT
Drug	D_RCT	RCT_no2	Cell_line.Tx4_D	Plate.99	CNTN3	0.2	-0.0537114343557799	pearson	1	Ttest_pvalue	Coefficient_of_eigenassay	SVD_pCMs_only3CT	NoPrepr	SVD	12227	RCT_no2-Tx4_D	N	Kept components	RCT
Drug	D_RCT	RCT_no2	Cell_line.Tx4_D	Plate.99	CNTN4	0.2	-0.0115112328143926	pearson	1	Ttest_pvalue	Coefficient_of_eigenassay	SVD_pCMs_only3CT	NoPrepr	SVD	14280	RCT_no2-Tx4_D	N	Kept components	RCT
Drug	D_RCT	RCT_no2	Cell_line.Tx4_D	Plate.99	CNTN5	0.2	-0.00187735046438458	pearson	1	Ttest_pvalue	Coefficient_of_eigenassay	SVD_pCMs_only3CT	NoPrepr	SVD	15089	RCT_no2-Tx4_D	N	Kept components	RCT
Drug	D_RCT	RCT_no2	Cell_line.Tx4_D	Plate.99	CNTN6	0.2	-0.00380119235282614	pearson	1	Ttest_pvalue	Coefficient_of_eigenassay	SVD_pCMs_only3CT	NoPrepr	SVD	14884	RCT_no2-Tx4_D	N	Kept components	RCT
Drug	D_RCT	RCT_no2	Cell_line.Tx4_D	Plate.99	CNTNAP1	0.2	0.206445139484831	pearson	1	Ttest_pvalue	Coefficient_of_eigenassay	SVD_pCMs_only3CT	NoPrepr	SVD	7799	RCT_no2-Tx4_D	N	Kept components	RCT
Drug	D_RCT	RCT_no2	Cell_line.Tx4_D	Plate.99	CNTNAP2	0.2	-0.225383940539703	pearson	1	Ttest_pvalue	Coefficient_of_eigenassay	SVD_pCMs_only3CT	NoPrepr	SVD	7394	RCT_no2-Tx4_D	N	Kept components	RCT
Drug	D_RCT	RCT_no2	Cell_line.Tx4_D	Plate.99	CNTNAP3	0.2	-0.707756747976028	pearson	1	Ttest_pvalue	Coefficient_of_eigenassay	SVD_pCMs_only3CT	NoPrepr	SVD	2145	RCT_no2-Tx4_D	N	Kept components	RCT
Drug	D_RCT	RCT_no2	Cell_line.Tx4_D	Plate.99	CNTNAP3B	0.2	0.172100302576229	pearson	1	Ttest_pvalue	Coefficient_of_eigenassay	SVD_pCMs_only3CT	NoPrepr	SVD	8621	RCT_no2-Tx4_D	N	Kept components	RCT
Drug	D_RCT	RCT_no2	Cell_line.Tx4_D	Plate.99	CNTNAP4	0.2	-0.00928135810022621	pearson	1	Ttest_pvalue	Coefficient_of_eigenassay	SVD_pCMs_only3CT	NoPrepr	SVD	14451	RCT_no2-Tx4_D	N	Kept components	RCT
Drug	D_RCT	RCT_no2	Cell_line.Tx4_D	Plate.99	CNTNAP5	0.2	-0.0467067264679568	pearson	1	Ttest_pvalue	Coefficient_of_eigenassay	SVD_pCMs_only3CT	NoPrepr	SVD	12514	RCT_no2-Tx4_D	N	Kept components	RCT
Drug	D_RCT	RCT_no2	Cell_line.Tx4_D	Plate.99	CNTRL	0.2	-1.06980950309699	pearson	1	Ttest_pvalue	Coefficient_of_eigenassay	SVD_pCMs_only3CT	NoPrepr	SVD	1018	RCT_no2-Tx4_D	N	Kept components	RCT
Drug	D_RCT	RCT_no2	Cell_line.Tx4_D	Plate.99	CNTROB	0.2	0.185240947348393	pearson	1	Ttest_pvalue	Coefficient_of_eigenassay	SVD_pCMs_only3CT	NoPrepr	SVD	8312	RCT_no2-Tx4_D	N	Kept components	RCT
Drug	D_RCT	RCT_no2	Cell_line.Tx4_D	Plate.99	COA1	0.2	-0.0138927169900433	pearson	1	Ttest_pvalue	Coefficient_of_eigenassay	SVD_pCMs_only3CT	NoPrepr	SVD	14126	RCT_no2-Tx4_D	N	Kept components	RCT
Drug	D_RCT	RCT_no2	Cell_line.Tx4_D	Plate.99	COA3	0.2	0.0471932948146495	pearson	1	Ttest_pvalue	Coefficient_of_eigenassay	SVD_pCMs_only3CT	NoPrepr	SVD	12490	RCT_no2-Tx4_D	N	Kept components	RCT
Drug	D_RCT	RCT_no2	Cell_line.Tx4_D	Plate.99	COA4	0.2	-1.14968835259921	pearson	1	Ttest_pvalue	Coefficient_of_eigenassay	SVD_pCMs_only3CT	NoPrepr	SVD	888	RCT_no2-Tx4_D	N	Kept components	RCT
Drug	D_RCT	RCT_no2	Cell_line.Tx4_D	Plate.99	COA5	0.2	0.180337286762835	pearson	1	Ttest_pvalue	Coefficient_of_eigenassay	SVD_pCMs_only3CT	NoPrepr	SVD	8426	RCT_no2-Tx4_D	N	Kept components	RCT
Drug	D_RCT	RCT_no2	Cell_line.Tx4_D	Plate.99	COA6	0.2	-0.0526562554201836	pearson	1	Ttest_pvalue	Coefficient_of_eigenassay	SVD_pCMs_only3CT	NoPrepr	SVD	12274	RCT_no2-Tx4_D	N	Kept components	RCT
Drug	D_RCT	RCT_no2	Cell_line.Tx4_D	Plate.99	COA7	0.2	0.19054227527723	pearson	1	Ttest_pvalue	Coefficient_of_eigenassay	SVD_pCMs_only3CT	NoPrepr	SVD	8179	RCT_no2-Tx4_D	N	Kept components	RCT
Drug	D_RCT	RCT_no2	Cell_line.Tx4_D	Plate.99	COASY	0.2	-1.11223771357488	pearson	1	Ttest_pvalue	Coefficient_of_eigenassay	SVD_pCMs_only3CT	NoPrepr	SVD	952	RCT_no2-Tx4_D	N	Kept components	RCT
Drug	D_RCT	RCT_no2	Cell_line.Tx4_D	Plate.99	COBL	0.2	-0.195653442828587	pearson	1	Ttest_pvalue	Coefficient_of_eigenassay	SVD_pCMs_only3CT	NoPrepr	SVD	8061	RCT_no2-Tx4_D	N	Kept components	RCT
Drug	D_RCT	RCT_no2	Cell_line.Tx4_D	Plate.99	COBLL1	0.2	-0.347930921801323	pearson	1	Ttest_pvalue	Coefficient_of_eigenassay	SVD_pCMs_only3CT	NoPrepr	SVD	5244	RCT_no2-Tx4_D	N	Kept components	RCT
Drug	D_RCT	RCT_no2	Cell_line.Tx4_D	Plate.99	COCH	0.2	0.0832992580000487	pearson	1	Ttest_pvalue	Coefficient_of_eigenassay	SVD_pCMs_only3CT	NoPrepr	SVD	11144	RCT_no2-Tx4_D	N	Kept components	RCT
Drug	D_RCT	RCT_no2	Cell_line.Tx4_D	Plate.99	COG1	0.2	-0.0734056081654174	pearson	1	Ttest_pvalue	Coefficient_of_eigenassay	SVD_pCMs_only3CT	NoPrepr	SVD	11485	RCT_no2-Tx4_D	N	Kept components	RCT
Drug	D_RCT	RCT_no2	Cell_line.Tx4_D	Plate.99	COG2	0.2	0.365973100048315	pearson	1	Ttest_pvalue	Coefficient_of_eigenassay	SVD_pCMs_only3CT	NoPrepr	SVD	4993	RCT_no2-Tx4_D	N	Kept components	RCT
Drug	D_RCT	RCT_no2	Cell_line.Tx4_D	Plate.99	COG3	0.2	-0.567809375553505	pearson	1	Ttest_pvalue	Coefficient_of_eigenassay	SVD_pCMs_only3CT	NoPrepr	SVD	3003	RCT_no2-Tx4_D	N	Kept components	RCT
Drug	D_RCT	RCT_no2	Cell_line.Tx4_D	Plate.99	COG4	0.2	0.279593263027508	pearson	1	Ttest_pvalue	Coefficient_of_eigenassay	SVD_pCMs_only3CT	NoPrepr	SVD	6379	RCT_no2-Tx4_D	N	Kept components	RCT
Drug	D_RCT	RCT_no2	Cell_line.Tx4_D	Plate.99	COG5	0.2	-1.48001117553082	pearson	1	Ttest_pvalue	Coefficient_of_eigenassay	SVD_pCMs_only3CT	NoPrepr	SVD	507	RCT_no2-Tx4_D	N	Kept components	RCT
Drug	D_RCT	RCT_no2	Cell_line.Tx4_D	Plate.99	COG6	0.2	-0.5415100677574	pearson	1	Ttest_pvalue	Coefficient_of_eigenassay	SVD_pCMs_only3CT	NoPrepr	SVD	3191	RCT_no2-Tx4_D	N	Kept components	RCT
Drug	D_RCT	RCT_no2	Cell_line.Tx4_D	Plate.99	COG7	0.2	0.170142872789409	pearson	1	Ttest_pvalue	Coefficient_of_eigenassay	SVD_pCMs_only3CT	NoPrepr	SVD	8670	RCT_no2-Tx4_D	N	Kept components	RCT
Drug	D_RCT	RCT_no2	Cell_line.Tx4_D	Plate.99	COG8	0.2	-0.104848811087252	pearson	1	Ttest_pvalue	Coefficient_of_eigenassay	SVD_pCMs_only3CT	NoPrepr	SVD	10510	RCT_no2-Tx4_D	N	Kept components	RCT
Drug	D_RCT	RCT_no2	Cell_line.Tx4_D	Plate.99	COIL	0.2	0.26713033556554	pearson	1	Ttest_pvalue	Coefficient_of_eigenassay	SVD_pCMs_only3CT	NoPrepr	SVD	6604	RCT_no2-Tx4_D	N	Kept components	RCT
Drug	D_RCT	RCT_no2	Cell_line.Tx4_D	Plate.99	COL10A1	0.2	-0.10614196318399	pearson	1	Ttest_pvalue	Coefficient_of_eigenassay	SVD_pCMs_only3CT	NoPrepr	SVD	10476	RCT_no2-Tx4_D	N	Kept components	RCT
Drug	D_RCT	RCT_no2	Cell_line.Tx4_D	Plate.99	COL11A1	0.2	-0.334621621744112	pearson	1	Ttest_pvalue	Coefficient_of_eigenassay	SVD_pCMs_only3CT	NoPrepr	SVD	5440	RCT_no2-Tx4_D	N	Kept components	RCT
Drug	D_RCT	RCT_no2	Cell_line.Tx4_D	Plate.99	COL11A2	0.2	-0.803133486624646	pearson	1	Ttest_pvalue	Coefficient_of_eigenassay	SVD_pCMs_only3CT	NoPrepr	SVD	1739	RCT_no2-Tx4_D	N	Kept components	RCT
Drug	D_RCT	RCT_no2	Cell_line.Tx4_D	Plate.99	COL12A1	0.2	-0.339992512542132	pearson	1	Ttest_pvalue	Coefficient_of_eigenassay	SVD_pCMs_only3CT	NoPrepr	SVD	5359	RCT_no2-Tx4_D	N	Kept components	RCT
Drug	D_RCT	RCT_no2	Cell_line.Tx4_D	Plate.99	COL13A1	0.2	-0.748381727498974	pearson	1	Ttest_pvalue	Coefficient_of_eigenassay	SVD_pCMs_only3CT	NoPrepr	SVD	1955	RCT_no2-Tx4_D	N	Kept components	RCT
Drug	D_RCT	RCT_no2	Cell_line.Tx4_D	Plate.99	COL14A1	0.2	-1.59700590474969	pearson	1	Ttest_pvalue	Coefficient_of_eigenassay	SVD_pCMs_only3CT	NoPrepr	SVD	417	RCT_no2-Tx4_D	N	Kept components	RCT
Drug	D_RCT	RCT_no2	Cell_line.Tx4_D	Plate.99	COL15A1	0.2	-0.142920567165113	pearson	1	Ttest_pvalue	Coefficient_of_eigenassay	SVD_pCMs_only3CT	NoPrepr	SVD	9422	RCT_no2-Tx4_D	N	Kept components	RCT
Drug	D_RCT	RCT_no2	Cell_line.Tx4_D	Plate.99	COL16A1	0.2	-0.919782527338732	pearson	1	Ttest_pvalue	Coefficient_of_eigenassay	SVD_pCMs_only3CT	NoPrepr	SVD	1343	RCT_no2-Tx4_D	N	Kept components	RCT
Drug	D_RCT	RCT_no2	Cell_line.Tx4_D	Plate.99	COL17A1	0.2	0.1751937825596	pearson	1	Ttest_pvalue	Coefficient_of_eigenassay	SVD_pCMs_only3CT	NoPrepr	SVD	8547	RCT_no2-Tx4_D	N	Kept components	RCT
Drug	D_RCT	RCT_no2	Cell_line.Tx4_D	Plate.99	COL18A1	0.2	-0.49897568611484	pearson	1	Ttest_pvalue	Coefficient_of_eigenassay	SVD_pCMs_only3CT	NoPrepr	SVD	3537	RCT_no2-Tx4_D	N	Kept components	RCT
Drug	D_RCT	RCT_no2	Cell_line.Tx4_D	Plate.99	COL19A1	0.2	-0.525932179060346	pearson	1	Ttest_pvalue	Coefficient_of_eigenassay	SVD_pCMs_only3CT	NoPrepr	SVD	3342	RCT_no2-Tx4_D	N	Kept components	RCT
Drug	D_RCT	RCT_no2	Cell_line.Tx4_D	Plate.99	COL1A1	0.2	-0.307986356886021	pearson	1	Ttest_pvalue	Coefficient_of_eigenassay	SVD_pCMs_only3CT	NoPrepr	SVD	5841	RCT_no2-Tx4_D	N	Kept components	RCT
Drug	D_RCT	RCT_no2	Cell_line.Tx4_D	Plate.99	COL1A2	0.2	-1.12651648930876	pearson	1	Ttest_pvalue	Coefficient_of_eigenassay	SVD_pCMs_only3CT	NoPrepr	SVD	922	RCT_no2-Tx4_D	N	Kept components	RCT
Drug	D_RCT	RCT_no2	Cell_line.Tx4_D	Plate.99	COL21A1	0.2	-0.808672853167802	pearson	1	Ttest_pvalue	Coefficient_of_eigenassay	SVD_pCMs_only3CT	NoPrepr	SVD	1718	RCT_no2-Tx4_D	N	Kept components	RCT
Drug	D_RCT	RCT_no2	Cell_line.Tx4_D	Plate.99	COL22A1	0.2	-0.0127993128012433	pearson	1	Ttest_pvalue	Coefficient_of_eigenassay	SVD_pCMs_only3CT	NoPrepr	SVD	14202	RCT_no2-Tx4_D	N	Kept components	RCT
Drug	D_RCT	RCT_no2	Cell_line.Tx4_D	Plate.99	COL23A1	0.2	-0.153613166058851	pearson	1	Ttest_pvalue	Coefficient_of_eigenassay	SVD_pCMs_only3CT	NoPrepr	SVD	9131	RCT_no2-Tx4_D	N	Kept components	RCT
Drug	D_RCT	RCT_no2	Cell_line.Tx4_D	Plate.99	COL24A1	0.2	-0.202187474564422	pearson	1	Ttest_pvalue	Coefficient_of_eigenassay	SVD_pCMs_only3CT	NoPrepr	SVD	7886	RCT_no2-Tx4_D	N	Kept components	RCT
Drug	D_RCT	RCT_no2	Cell_line.Tx4_D	Plate.99	COL25A1	0.2	-0.147905332499259	pearson	1	Ttest_pvalue	Coefficient_of_eigenassay	SVD_pCMs_only3CT	NoPrepr	SVD	9293	RCT_no2-Tx4_D	N	Kept components	RCT
Drug	D_RCT	RCT_no2	Cell_line.Tx4_D	Plate.99	COL26A1	0.2	0.0614176092661024	pearson	1	Ttest_pvalue	Coefficient_of_eigenassay	SVD_pCMs_only3CT	NoPrepr	SVD	11933	RCT_no2-Tx4_D	N	Kept components	RCT
Drug	D_RCT	RCT_no2	Cell_line.Tx4_D	Plate.99	COL27A1	0.2	-2.08300008450157	pearson	1	Ttest_pvalue	Coefficient_of_eigenassay	SVD_pCMs_only3CT	NoPrepr	SVD	223	RCT_no2-Tx4_D	N	Kept components	RCT
Drug	D_RCT	RCT_no2	Cell_line.Tx4_D	Plate.99	COL28A1	0.2	-0.0486749746019241	pearson	1	Ttest_pvalue	Coefficient_of_eigenassay	SVD_pCMs_only3CT	NoPrepr	SVD	12435	RCT_no2-Tx4_D	N	Kept components	RCT
Drug	D_RCT	RCT_no2	Cell_line.Tx4_D	Plate.99	COL2A1	0.2	-0.663675376846931	pearson	1	Ttest_pvalue	Coefficient_of_eigenassay	SVD_pCMs_only3CT	NoPrepr	SVD	2382	RCT_no2-Tx4_D	N	Kept components	RCT
Drug	D_RCT	RCT_no2	Cell_line.Tx4_D	Plate.99	COL3A1	0.2	-1.17506074506983	pearson	1	Ttest_pvalue	Coefficient_of_eigenassay	SVD_pCMs_only3CT	NoPrepr	SVD	835	RCT_no2-Tx4_D	N	Kept components	RCT
Drug	D_RCT	RCT_no2	Cell_line.Tx4_D	Plate.99	COL4A1	0.2	-0.762699986167455	pearson	1	Ttest_pvalue	Coefficient_of_eigenassay	SVD_pCMs_only3CT	NoPrepr	SVD	1893	RCT_no2-Tx4_D	N	Kept components	RCT
Drug	D_RCT	RCT_no2	Cell_line.Tx4_D	Plate.99	COL4A2	0.2	-0.372156502822762	pearson	1	Ttest_pvalue	Coefficient_of_eigenassay	SVD_pCMs_only3CT	NoPrepr	SVD	4907	RCT_no2-Tx4_D	N	Kept components	RCT
Drug	D_RCT	RCT_no2	Cell_line.Tx4_D	Plate.99	COL4A2-AS2	0.2	0.0307154904445188	pearson	1	Ttest_pvalue	Coefficient_of_eigenassay	SVD_pCMs_only3CT	NoPrepr	SVD	13209	RCT_no2-Tx4_D	N	Kept components	RCT
Drug	D_RCT	RCT_no2	Cell_line.Tx4_D	Plate.99	COL4A3	0.2	-0.0487726802217649	pearson	1	Ttest_pvalue	Coefficient_of_eigenassay	SVD_pCMs_only3CT	NoPrepr	SVD	12432	RCT_no2-Tx4_D	N	Kept components	RCT
Drug	D_RCT	RCT_no2	Cell_line.Tx4_D	Plate.99	COL4A3BP	0.2	-0.491723312830595	pearson	1	Ttest_pvalue	Coefficient_of_eigenassay	SVD_pCMs_only3CT	NoPrepr	SVD	3608	RCT_no2-Tx4_D	N	Kept components	RCT
Drug	D_RCT	RCT_no2	Cell_line.Tx4_D	Plate.99	COL4A4	0.2	-0.0766843248465173	pearson	1	Ttest_pvalue	Coefficient_of_eigenassay	SVD_pCMs_only3CT	NoPrepr	SVD	11363	RCT_no2-Tx4_D	N	Kept components	RCT
Drug	D_RCT	RCT_no2	Cell_line.Tx4_D	Plate.99	COL4A5	0.2	-0.72783383381494	pearson	1	Ttest_pvalue	Coefficient_of_eigenassay	SVD_pCMs_only3CT	NoPrepr	SVD	2043	RCT_no2-Tx4_D	N	Kept components	RCT
Drug	D_RCT	RCT_no2	Cell_line.Tx4_D	Plate.99	COL4A6	0.2	-0.33745371286609	pearson	1	Ttest_pvalue	Coefficient_of_eigenassay	SVD_pCMs_only3CT	NoPrepr	SVD	5394	RCT_no2-Tx4_D	N	Kept components	RCT
Drug	D_RCT	RCT_no2	Cell_line.Tx4_D	Plate.99	COL5A1	0.2	-1.50038385009651	pearson	1	Ttest_pvalue	Coefficient_of_eigenassay	SVD_pCMs_only3CT	NoPrepr	SVD	490	RCT_no2-Tx4_D	N	Kept components	RCT
Drug	D_RCT	RCT_no2	Cell_line.Tx4_D	Plate.99	COL5A2	0.2	-1.34586861864344	pearson	1	Ttest_pvalue	Coefficient_of_eigenassay	SVD_pCMs_only3CT	NoPrepr	SVD	624	RCT_no2-Tx4_D	N	Kept components	RCT
Drug	D_RCT	RCT_no2	Cell_line.Tx4_D	Plate.99	COL5A3	0.2	-0.0932697536690549	pearson	1	Ttest_pvalue	Coefficient_of_eigenassay	SVD_pCMs_only3CT	NoPrepr	SVD	10844	RCT_no2-Tx4_D	N	Kept components	RCT
Drug	D_RCT	RCT_no2	Cell_line.Tx4_D	Plate.99	COL6A1	0.2	0.0418544924663488	pearson	1	Ttest_pvalue	Coefficient_of_eigenassay	SVD_pCMs_only3CT	NoPrepr	SVD	12732	RCT_no2-Tx4_D	N	Kept components	RCT
Drug	D_RCT	RCT_no2	Cell_line.Tx4_D	Plate.99	COL6A2	0.2	0.0161767848175541	pearson	1	Ttest_pvalue	Coefficient_of_eigenassay	SVD_pCMs_only3CT	NoPrepr	SVD	13991	RCT_no2-Tx4_D	N	Kept components	RCT
Drug	D_RCT	RCT_no2	Cell_line.Tx4_D	Plate.99	COL6A3	0.2	-1.11740271346102	pearson	1	Ttest_pvalue	Coefficient_of_eigenassay	SVD_pCMs_only3CT	NoPrepr	SVD	946	RCT_no2-Tx4_D	N	Kept components	RCT
Drug	D_RCT	RCT_no2	Cell_line.Tx4_D	Plate.99	COL6A6	0.2	0.174351109751061	pearson	1	Ttest_pvalue	Coefficient_of_eigenassay	SVD_pCMs_only3CT	NoPrepr	SVD	8573	RCT_no2-Tx4_D	N	Kept components	RCT
Drug	D_RCT	RCT_no2	Cell_line.Tx4_D	Plate.99	COL7A1	0.2	-0.274945845896135	pearson	1	Ttest_pvalue	Coefficient_of_eigenassay	SVD_pCMs_only3CT	NoPrepr	SVD	6466	RCT_no2-Tx4_D	N	Kept components	RCT
Drug	D_RCT	RCT_no2	Cell_line.Tx4_D	Plate.99	COL8A1	0.2	-0.553067291038576	pearson	1	Ttest_pvalue	Coefficient_of_eigenassay	SVD_pCMs_only3CT	NoPrepr	SVD	3103	RCT_no2-Tx4_D	N	Kept components	RCT
Drug	D_RCT	RCT_no2	Cell_line.Tx4_D	Plate.99	COL8A2	0.2	-0.0374036251621675	pearson	1	Ttest_pvalue	Coefficient_of_eigenassay	SVD_pCMs_only3CT	NoPrepr	SVD	12905	RCT_no2-Tx4_D	N	Kept components	RCT
Drug	D_RCT	RCT_no2	Cell_line.Tx4_D	Plate.99	COL9A1	0.2	-0.440850468014026	pearson	1	Ttest_pvalue	Coefficient_of_eigenassay	SVD_pCMs_only3CT	NoPrepr	SVD	4121	RCT_no2-Tx4_D	N	Kept components	RCT
Drug	D_RCT	RCT_no2	Cell_line.Tx4_D	Plate.99	COL9A2	0.2	0.617484910248862	pearson	1	Ttest_pvalue	Coefficient_of_eigenassay	SVD_pCMs_only3CT	NoPrepr	SVD	2668	RCT_no2-Tx4_D	N	Kept components	RCT
Drug	D_RCT	RCT_no2	Cell_line.Tx4_D	Plate.99	COL9A3	0.2	-0.0219075276535052	pearson	1	Ttest_pvalue	Coefficient_of_eigenassay	SVD_pCMs_only3CT	NoPrepr	SVD	13668	RCT_no2-Tx4_D	N	Kept components	RCT
Drug	D_RCT	RCT_no2	Cell_line.Tx4_D	Plate.99	COLCA1	0.2	-0.11015828219406	pearson	1	Ttest_pvalue	Coefficient_of_eigenassay	SVD_pCMs_only3CT	NoPrepr	SVD	10349	RCT_no2-Tx4_D	N	Kept components	RCT
Drug	D_RCT	RCT_no2	Cell_line.Tx4_D	Plate.99	COLCA2	0.2	0.00583109504205685	pearson	1	Ttest_pvalue	Coefficient_of_eigenassay	SVD_pCMs_only3CT	NoPrepr	SVD	14699	RCT_no2-Tx4_D	N	Kept components	RCT
Drug	D_RCT	RCT_no2	Cell_line.Tx4_D	Plate.99	COLEC10	0.2	0.0297687921902138	pearson	1	Ttest_pvalue	Coefficient_of_eigenassay	SVD_pCMs_only3CT	NoPrepr	SVD	13256	RCT_no2-Tx4_D	N	Kept components	RCT
Drug	D_RCT	RCT_no2	Cell_line.Tx4_D	Plate.99	COLEC11	0.2	0.600166467694832	pearson	1	Ttest_pvalue	Coefficient_of_eigenassay	SVD_pCMs_only3CT	NoPrepr	SVD	2795	RCT_no2-Tx4_D	N	Kept components	RCT
Drug	D_RCT	RCT_no2	Cell_line.Tx4_D	Plate.99	COLEC12	0.2	-0.0480103488236113	pearson	1	Ttest_pvalue	Coefficient_of_eigenassay	SVD_pCMs_only3CT	NoPrepr	SVD	12464	RCT_no2-Tx4_D	N	Kept components	RCT
Drug	D_RCT	RCT_no2	Cell_line.Tx4_D	Plate.99	COLGALT1	0.2	0.11708906431187	pearson	1	Ttest_pvalue	Coefficient_of_eigenassay	SVD_pCMs_only3CT	NoPrepr	SVD	10136	RCT_no2-Tx4_D	N	Kept components	RCT
Drug	D_RCT	RCT_no2	Cell_line.Tx4_D	Plate.99	COLGALT2	0.2	-0.423800801053062	pearson	1	Ttest_pvalue	Coefficient_of_eigenassay	SVD_pCMs_only3CT	NoPrepr	SVD	4306	RCT_no2-Tx4_D	N	Kept components	RCT
Drug	D_RCT	RCT_no2	Cell_line.Tx4_D	Plate.99	COLQ	0.2	-0.958439265378597	pearson	1	Ttest_pvalue	Coefficient_of_eigenassay	SVD_pCMs_only3CT	NoPrepr	SVD	1237	RCT_no2-Tx4_D	N	Kept components	RCT
Drug	D_RCT	RCT_no2	Cell_line.Tx4_D	Plate.99	COMMD1	0.2	0.0184985842210262	pearson	1	Ttest_pvalue	Coefficient_of_eigenassay	SVD_pCMs_only3CT	NoPrepr	SVD	13858	RCT_no2-Tx4_D	N	Kept components	RCT
Drug	D_RCT	RCT_no2	Cell_line.Tx4_D	Plate.99	COMMD10	0.2	0.093345468317666	pearson	1	Ttest_pvalue	Coefficient_of_eigenassay	SVD_pCMs_only3CT	NoPrepr	SVD	10841	RCT_no2-Tx4_D	N	Kept components	RCT
Drug	D_RCT	RCT_no2	Cell_line.Tx4_D	Plate.99	COMMD2	0.2	0.279630476917325	pearson	1	Ttest_pvalue	Coefficient_of_eigenassay	SVD_pCMs_only3CT	NoPrepr	SVD	6376	RCT_no2-Tx4_D	N	Kept components	RCT
Drug	D_RCT	RCT_no2	Cell_line.Tx4_D	Plate.99	COMMD3	0.2	-0.38339615978613	pearson	1	Ttest_pvalue	Coefficient_of_eigenassay	SVD_pCMs_only3CT	NoPrepr	SVD	4776	RCT_no2-Tx4_D	N	Kept components	RCT
Drug	D_RCT	RCT_no2	Cell_line.Tx4_D	Plate.99	COMMD4	0.2	-0.542010273616743	pearson	1	Ttest_pvalue	Coefficient_of_eigenassay	SVD_pCMs_only3CT	NoPrepr	SVD	3188	RCT_no2-Tx4_D	N	Kept components	RCT
Drug	D_RCT	RCT_no2	Cell_line.Tx4_D	Plate.99	COMMD5	0.2	0.191444810469773	pearson	1	Ttest_pvalue	Coefficient_of_eigenassay	SVD_pCMs_only3CT	NoPrepr	SVD	8152	RCT_no2-Tx4_D	N	Kept components	RCT
Drug	D_RCT	RCT_no2	Cell_line.Tx4_D	Plate.99	COMMD6	0.2	-0.90069645732098	pearson	1	Ttest_pvalue	Coefficient_of_eigenassay	SVD_pCMs_only3CT	NoPrepr	SVD	1401	RCT_no2-Tx4_D	N	Kept components	RCT
Drug	D_RCT	RCT_no2	Cell_line.Tx4_D	Plate.99	COMMD7	0.2	0.0468139661578383	pearson	1	Ttest_pvalue	Coefficient_of_eigenassay	SVD_pCMs_only3CT	NoPrepr	SVD	12505	RCT_no2-Tx4_D	N	Kept components	RCT
Drug	D_RCT	RCT_no2	Cell_line.Tx4_D	Plate.99	COMMD8	0.2	0.396943527187614	pearson	1	Ttest_pvalue	Coefficient_of_eigenassay	SVD_pCMs_only3CT	NoPrepr	SVD	4611	RCT_no2-Tx4_D	N	Kept components	RCT
Drug	D_RCT	RCT_no2	Cell_line.Tx4_D	Plate.99	COMMD9	0.2	0.497004944255971	pearson	1	Ttest_pvalue	Coefficient_of_eigenassay	SVD_pCMs_only3CT	NoPrepr	SVD	3561	RCT_no2-Tx4_D	N	Kept components	RCT
Drug	D_RCT	RCT_no2	Cell_line.Tx4_D	Plate.99	COMP	0.2	0.0128089157556202	pearson	1	Ttest_pvalue	Coefficient_of_eigenassay	SVD_pCMs_only3CT	NoPrepr	SVD	14201	RCT_no2-Tx4_D	N	Kept components	RCT
Drug	D_RCT	RCT_no2	Cell_line.Tx4_D	Plate.99	COMT	0.2	0.815033323856837	pearson	1	Ttest_pvalue	Coefficient_of_eigenassay	SVD_pCMs_only3CT	NoPrepr	SVD	1695	RCT_no2-Tx4_D	N	Kept components	RCT
Drug	D_RCT	RCT_no2	Cell_line.Tx4_D	Plate.99	COMTD1	0.2	0.968928991563895	pearson	1	Ttest_pvalue	Coefficient_of_eigenassay	SVD_pCMs_only3CT	NoPrepr	SVD	1216	RCT_no2-Tx4_D	N	Kept components	RCT
Drug	D_RCT	RCT_no2	Cell_line.Tx4_D	Plate.99	COP1	0.2	0.289507686643925	pearson	1	Ttest_pvalue	Coefficient_of_eigenassay	SVD_pCMs_only3CT	NoPrepr	SVD	6201	RCT_no2-Tx4_D	N	Kept components	RCT
Drug	D_RCT	RCT_no2	Cell_line.Tx4_D	Plate.99	COPA	0.2	-0.328347904459626	pearson	1	Ttest_pvalue	Coefficient_of_eigenassay	SVD_pCMs_only3CT	NoPrepr	SVD	5539	RCT_no2-Tx4_D	N	Kept components	RCT
Drug	D_RCT	RCT_no2	Cell_line.Tx4_D	Plate.99	COPB1	0.2	0.0233168187996492	pearson	1	Ttest_pvalue	Coefficient_of_eigenassay	SVD_pCMs_only3CT	NoPrepr	SVD	13596	RCT_no2-Tx4_D	N	Kept components	RCT
Drug	D_RCT	RCT_no2	Cell_line.Tx4_D	Plate.99	COPB2	0.2	-0.89836917981211	pearson	1	Ttest_pvalue	Coefficient_of_eigenassay	SVD_pCMs_only3CT	NoPrepr	SVD	1406	RCT_no2-Tx4_D	N	Kept components	RCT
Drug	D_RCT	RCT_no2	Cell_line.Tx4_D	Plate.99	COPE	0.2	-0.0231320258859869	pearson	1	Ttest_pvalue	Coefficient_of_eigenassay	SVD_pCMs_only3CT	NoPrepr	SVD	13600	RCT_no2-Tx4_D	N	Kept components	RCT
Drug	D_RCT	RCT_no2	Cell_line.Tx4_D	Plate.99	COPG1	0.2	-0.393177960828261	pearson	1	Ttest_pvalue	Coefficient_of_eigenassay	SVD_pCMs_only3CT	NoPrepr	SVD	4655	RCT_no2-Tx4_D	N	Kept components	RCT
Drug	D_RCT	RCT_no2	Cell_line.Tx4_D	Plate.99	COPG2	0.2	-0.911989478023835	pearson	1	Ttest_pvalue	Coefficient_of_eigenassay	SVD_pCMs_only3CT	NoPrepr	SVD	1358	RCT_no2-Tx4_D	N	Kept components	RCT
Drug	D_RCT	RCT_no2	Cell_line.Tx4_D	Plate.99	COPRS	0.2	0.642475348323859	pearson	1	Ttest_pvalue	Coefficient_of_eigenassay	SVD_pCMs_only3CT	NoPrepr	SVD	2503	RCT_no2-Tx4_D	N	Kept components	RCT
Drug	D_RCT	RCT_no2	Cell_line.Tx4_D	Plate.99	COPS2	0.2	-0.50770404663494	pearson	1	Ttest_pvalue	Coefficient_of_eigenassay	SVD_pCMs_only3CT	NoPrepr	SVD	3474	RCT_no2-Tx4_D	N	Kept components	RCT
Drug	D_RCT	RCT_no2	Cell_line.Tx4_D	Plate.99	COPS3	0.2	-0.851650997559492	pearson	1	Ttest_pvalue	Coefficient_of_eigenassay	SVD_pCMs_only3CT	NoPrepr	SVD	1541	RCT_no2-Tx4_D	N	Kept components	RCT
Drug	D_RCT	RCT_no2	Cell_line.Tx4_D	Plate.99	COPS4	0.2	0.135397418590311	pearson	1	Ttest_pvalue	Coefficient_of_eigenassay	SVD_pCMs_only3CT	NoPrepr	SVD	9618	RCT_no2-Tx4_D	N	Kept components	RCT
Drug	D_RCT	RCT_no2	Cell_line.Tx4_D	Plate.99	COPS5	0.2	0.342156014846282	pearson	1	Ttest_pvalue	Coefficient_of_eigenassay	SVD_pCMs_only3CT	NoPrepr	SVD	5324	RCT_no2-Tx4_D	N	Kept components	RCT
Drug	D_RCT	RCT_no2	Cell_line.Tx4_D	Plate.99	COPS6	0.2	0.38085528554502	pearson	1	Ttest_pvalue	Coefficient_of_eigenassay	SVD_pCMs_only3CT	NoPrepr	SVD	4813	RCT_no2-Tx4_D	N	Kept components	RCT
Drug	D_RCT	RCT_no2	Cell_line.Tx4_D	Plate.99	COPS7A	0.2	0.501495115760233	pearson	1	Ttest_pvalue	Coefficient_of_eigenassay	SVD_pCMs_only3CT	NoPrepr	SVD	3516	RCT_no2-Tx4_D	N	Kept components	RCT
Drug	D_RCT	RCT_no2	Cell_line.Tx4_D	Plate.99	COPS7B	0.2	-0.577337197119835	pearson	1	Ttest_pvalue	Coefficient_of_eigenassay	SVD_pCMs_only3CT	NoPrepr	SVD	2928	RCT_no2-Tx4_D	N	Kept components	RCT
Drug	D_RCT	RCT_no2	Cell_line.Tx4_D	Plate.99	COPS8	0.2	0.048809460220239	pearson	1	Ttest_pvalue	Coefficient_of_eigenassay	SVD_pCMs_only3CT	NoPrepr	SVD	12431	RCT_no2-Tx4_D	N	Kept components	RCT
Drug	D_RCT	RCT_no2	Cell_line.Tx4_D	Plate.99	COPS9	0.2	0.720407864553339	pearson	1	Ttest_pvalue	Coefficient_of_eigenassay	SVD_pCMs_only3CT	NoPrepr	SVD	2078	RCT_no2-Tx4_D	N	Kept components	RCT
Drug	D_RCT	RCT_no2	Cell_line.Tx4_D	Plate.99	COPZ1	0.2	0.34984214092777	pearson	1	Ttest_pvalue	Coefficient_of_eigenassay	SVD_pCMs_only3CT	NoPrepr	SVD	5220	RCT_no2-Tx4_D	N	Kept components	RCT
Drug	D_RCT	RCT_no2	Cell_line.Tx4_D	Plate.99	COPZ2	0.2	0.735917645429772	pearson	1	Ttest_pvalue	Coefficient_of_eigenassay	SVD_pCMs_only3CT	NoPrepr	SVD	2010	RCT_no2-Tx4_D	N	Kept components	RCT
Drug	D_RCT	RCT_no2	Cell_line.Tx4_D	Plate.99	COQ10A	0.2	0.353970826909433	pearson	1	Ttest_pvalue	Coefficient_of_eigenassay	SVD_pCMs_only3CT	NoPrepr	SVD	5168	RCT_no2-Tx4_D	N	Kept components	RCT
Drug	D_RCT	RCT_no2	Cell_line.Tx4_D	Plate.99	COQ10B	0.2	-0.286379926939749	pearson	1	Ttest_pvalue	Coefficient_of_eigenassay	SVD_pCMs_only3CT	NoPrepr	SVD	6249	RCT_no2-Tx4_D	N	Kept components	RCT
Drug	D_RCT	RCT_no2	Cell_line.Tx4_D	Plate.99	COQ2	0.2	0.0378231515562449	pearson	1	Ttest_pvalue	Coefficient_of_eigenassay	SVD_pCMs_only3CT	NoPrepr	SVD	12888	RCT_no2-Tx4_D	N	Kept components	RCT
Drug	D_RCT	RCT_no2	Cell_line.Tx4_D	Plate.99	COQ3	0.2	0.647895865285213	pearson	1	Ttest_pvalue	Coefficient_of_eigenassay	SVD_pCMs_only3CT	NoPrepr	SVD	2463	RCT_no2-Tx4_D	N	Kept components	RCT
Drug	D_RCT	RCT_no2	Cell_line.Tx4_D	Plate.99	COQ4	0.2	0.557511047090237	pearson	1	Ttest_pvalue	Coefficient_of_eigenassay	SVD_pCMs_only3CT	NoPrepr	SVD	3071	RCT_no2-Tx4_D	N	Kept components	RCT
Drug	D_RCT	RCT_no2	Cell_line.Tx4_D	Plate.99	COQ5	0.2	0.58110356287793	pearson	1	Ttest_pvalue	Coefficient_of_eigenassay	SVD_pCMs_only3CT	NoPrepr	SVD	2910	RCT_no2-Tx4_D	N	Kept components	RCT
Drug	D_RCT	RCT_no2	Cell_line.Tx4_D	Plate.99	COQ6	0.2	0.274609650141812	pearson	1	Ttest_pvalue	Coefficient_of_eigenassay	SVD_pCMs_only3CT	NoPrepr	SVD	6470	RCT_no2-Tx4_D	N	Kept components	RCT
Drug	D_RCT	RCT_no2	Cell_line.Tx4_D	Plate.99	COQ7	0.2	0.616376639329547	pearson	1	Ttest_pvalue	Coefficient_of_eigenassay	SVD_pCMs_only3CT	NoPrepr	SVD	2677	RCT_no2-Tx4_D	N	Kept components	RCT
Drug	D_RCT	RCT_no2	Cell_line.Tx4_D	Plate.99	COQ8A	0.2	0.138837834345621	pearson	1	Ttest_pvalue	Coefficient_of_eigenassay	SVD_pCMs_only3CT	NoPrepr	SVD	9519	RCT_no2-Tx4_D	N	Kept components	RCT
Drug	D_RCT	RCT_no2	Cell_line.Tx4_D	Plate.99	COQ8B	0.2	-0.144766683817216	pearson	1	Ttest_pvalue	Coefficient_of_eigenassay	SVD_pCMs_only3CT	NoPrepr	SVD	9376	RCT_no2-Tx4_D	N	Kept components	RCT
Drug	D_RCT	RCT_no2	Cell_line.Tx4_D	Plate.99	COQ9	0.2	0.385929281289651	pearson	1	Ttest_pvalue	Coefficient_of_eigenassay	SVD_pCMs_only3CT	NoPrepr	SVD	4740	RCT_no2-Tx4_D	N	Kept components	RCT
Drug	D_RCT	RCT_no2	Cell_line.Tx4_D	Plate.99	CORIN	0.2	-0.81924464674926	pearson	1	Ttest_pvalue	Coefficient_of_eigenassay	SVD_pCMs_only3CT	NoPrepr	SVD	1676	RCT_no2-Tx4_D	N	Kept components	RCT
Drug	D_RCT	RCT_no2	Cell_line.Tx4_D	Plate.99	CORO1A	0.2	0.0811695485984002	pearson	1	Ttest_pvalue	Coefficient_of_eigenassay	SVD_pCMs_only3CT	NoPrepr	SVD	11211	RCT_no2-Tx4_D	N	Kept components	RCT
Drug	D_RCT	RCT_no2	Cell_line.Tx4_D	Plate.99	CORO1B	0.2	0.353701017843216	pearson	1	Ttest_pvalue	Coefficient_of_eigenassay	SVD_pCMs_only3CT	NoPrepr	SVD	5170	RCT_no2-Tx4_D	N	Kept components	RCT
Drug	D_RCT	RCT_no2	Cell_line.Tx4_D	Plate.99	CORO1C	0.2	0.234663810185653	pearson	1	Ttest_pvalue	Coefficient_of_eigenassay	SVD_pCMs_only3CT	NoPrepr	SVD	7218	RCT_no2-Tx4_D	N	Kept components	RCT
Drug	D_RCT	RCT_no2	Cell_line.Tx4_D	Plate.99	CORO2A	0.2	-0.150301017042132	pearson	1	Ttest_pvalue	Coefficient_of_eigenassay	SVD_pCMs_only3CT	NoPrepr	SVD	9228	RCT_no2-Tx4_D	N	Kept components	RCT
Drug	D_RCT	RCT_no2	Cell_line.Tx4_D	Plate.99	CORO2B	0.2	-0.802509250361069	pearson	1	Ttest_pvalue	Coefficient_of_eigenassay	SVD_pCMs_only3CT	NoPrepr	SVD	1741	RCT_no2-Tx4_D	N	Kept components	RCT
Drug	D_RCT	RCT_no2	Cell_line.Tx4_D	Plate.99	CORO6	0.2	-3.39392179834162e-05	pearson	1	Ttest_pvalue	Coefficient_of_eigenassay	SVD_pCMs_only3CT	NoPrepr	SVD	15311	RCT_no2-Tx4_D	N	Kept components	RCT
Drug	D_RCT	RCT_no2	Cell_line.Tx4_D	Plate.99	CORT	0.2	0.0282630678657679	pearson	1	Ttest_pvalue	Coefficient_of_eigenassay	SVD_pCMs_only3CT	NoPrepr	SVD	13364	RCT_no2-Tx4_D	N	Kept components	RCT
Drug	D_RCT	RCT_no2	Cell_line.Tx4_D	Plate.99	COTL1	0.2	1.0689873334739	pearson	1	Ttest_pvalue	Coefficient_of_eigenassay	SVD_pCMs_only3CT	NoPrepr	SVD	1022	RCT_no2-Tx4_D	N	Kept components	RCT
Drug	D_RCT	RCT_no2	Cell_line.Tx4_D	Plate.99	COX10	0.2	-0.987480855973661	pearson	1	Ttest_pvalue	Coefficient_of_eigenassay	SVD_pCMs_only3CT	NoPrepr	SVD	1170	RCT_no2-Tx4_D	N	Kept components	RCT
Drug	D_RCT	RCT_no2	Cell_line.Tx4_D	Plate.99	COX11	0.2	-0.29432797388752	pearson	1	Ttest_pvalue	Coefficient_of_eigenassay	SVD_pCMs_only3CT	NoPrepr	SVD	6111	RCT_no2-Tx4_D	N	Kept components	RCT
Drug	D_RCT	RCT_no2	Cell_line.Tx4_D	Plate.99	COX14	0.2	0.892504789328991	pearson	1	Ttest_pvalue	Coefficient_of_eigenassay	SVD_pCMs_only3CT	NoPrepr	SVD	1425	RCT_no2-Tx4_D	N	Kept components	RCT
Drug	D_RCT	RCT_no2	Cell_line.Tx4_D	Plate.99	COX15	0.2	-0.267500255509452	pearson	1	Ttest_pvalue	Coefficient_of_eigenassay	SVD_pCMs_only3CT	NoPrepr	SVD	6598	RCT_no2-Tx4_D	N	Kept components	RCT
Drug	D_RCT	RCT_no2	Cell_line.Tx4_D	Plate.99	COX16	0.2	0.0531101968518923	pearson	1	Ttest_pvalue	Coefficient_of_eigenassay	SVD_pCMs_only3CT	NoPrepr	SVD	12251	RCT_no2-Tx4_D	N	Kept components	RCT
Drug	D_RCT	RCT_no2	Cell_line.Tx4_D	Plate.99	COX17	0.2	0.771709163428634	pearson	1	Ttest_pvalue	Coefficient_of_eigenassay	SVD_pCMs_only3CT	NoPrepr	SVD	1855	RCT_no2-Tx4_D	N	Kept components	RCT
Drug	D_RCT	RCT_no2	Cell_line.Tx4_D	Plate.99	COX18	0.2	-0.737468907993229	pearson	1	Ttest_pvalue	Coefficient_of_eigenassay	SVD_pCMs_only3CT	NoPrepr	SVD	2005	RCT_no2-Tx4_D	N	Kept components	RCT
Drug	D_RCT	RCT_no2	Cell_line.Tx4_D	Plate.99	COX19	0.2	0.321617698432114	pearson	1	Ttest_pvalue	Coefficient_of_eigenassay	SVD_pCMs_only3CT	NoPrepr	SVD	5632	RCT_no2-Tx4_D	N	Kept components	RCT
Drug	D_RCT	RCT_no2	Cell_line.Tx4_D	Plate.99	COX20	0.2	0.0398147285555908	pearson	1	Ttest_pvalue	Coefficient_of_eigenassay	SVD_pCMs_only3CT	NoPrepr	SVD	12808	RCT_no2-Tx4_D	N	Kept components	RCT
Drug	D_RCT	RCT_no2	Cell_line.Tx4_D	Plate.99	COX4I1	0.2	0.398687905856542	pearson	1	Ttest_pvalue	Coefficient_of_eigenassay	SVD_pCMs_only3CT	NoPrepr	SVD	4594	RCT_no2-Tx4_D	N	Kept components	RCT
Drug	D_RCT	RCT_no2	Cell_line.Tx4_D	Plate.99	COX5A	0.2	0.511934389491945	pearson	1	Ttest_pvalue	Coefficient_of_eigenassay	SVD_pCMs_only3CT	NoPrepr	SVD	3446	RCT_no2-Tx4_D	N	Kept components	RCT
Drug	D_RCT	RCT_no2	Cell_line.Tx4_D	Plate.99	COX5B	0.2	0.586193595481745	pearson	1	Ttest_pvalue	Coefficient_of_eigenassay	SVD_pCMs_only3CT	NoPrepr	SVD	2872	RCT_no2-Tx4_D	N	Kept components	RCT
Drug	D_RCT	RCT_no2	Cell_line.Tx4_D	Plate.99	COX6A1	0.2	0.407315872507528	pearson	1	Ttest_pvalue	Coefficient_of_eigenassay	SVD_pCMs_only3CT	NoPrepr	SVD	4482	RCT_no2-Tx4_D	N	Kept components	RCT
Drug	D_RCT	RCT_no2	Cell_line.Tx4_D	Plate.99	COX6A2	0.2	0.388364525734465	pearson	1	Ttest_pvalue	Coefficient_of_eigenassay	SVD_pCMs_only3CT	NoPrepr	SVD	4709	RCT_no2-Tx4_D	N	Kept components	RCT
Drug	D_RCT	RCT_no2	Cell_line.Tx4_D	Plate.99	COX6B1	0.2	0.973666356004634	pearson	1	Ttest_pvalue	Coefficient_of_eigenassay	SVD_pCMs_only3CT	NoPrepr	SVD	1205	RCT_no2-Tx4_D	N	Kept components	RCT
Drug	D_RCT	RCT_no2	Cell_line.Tx4_D	Plate.99	COX6B2	0.2	0.0221908866505762	pearson	1	Ttest_pvalue	Coefficient_of_eigenassay	SVD_pCMs_only3CT	NoPrepr	SVD	13645	RCT_no2-Tx4_D	N	Kept components	RCT
Drug	D_RCT	RCT_no2	Cell_line.Tx4_D	Plate.99	COX6C	0.2	-0.253776856549258	pearson	1	Ttest_pvalue	Coefficient_of_eigenassay	SVD_pCMs_only3CT	NoPrepr	SVD	6841	RCT_no2-Tx4_D	N	Kept components	RCT
Drug	D_RCT	RCT_no2	Cell_line.Tx4_D	Plate.99	COX7A1	0.2	0.234474212751807	pearson	1	Ttest_pvalue	Coefficient_of_eigenassay	SVD_pCMs_only3CT	NoPrepr	SVD	7224	RCT_no2-Tx4_D	N	Kept components	RCT
Drug	D_RCT	RCT_no2	Cell_line.Tx4_D	Plate.99	COX7A2	0.2	0.416931160315918	pearson	1	Ttest_pvalue	Coefficient_of_eigenassay	SVD_pCMs_only3CT	NoPrepr	SVD	4385	RCT_no2-Tx4_D	N	Kept components	RCT
Drug	D_RCT	RCT_no2	Cell_line.Tx4_D	Plate.99	COX7A2L	0.2	0.294393220625007	pearson	1	Ttest_pvalue	Coefficient_of_eigenassay	SVD_pCMs_only3CT	NoPrepr	SVD	6110	RCT_no2-Tx4_D	N	Kept components	RCT
Drug	D_RCT	RCT_no2	Cell_line.Tx4_D	Plate.99	COX7B	0.2	-0.0593896769985824	pearson	1	Ttest_pvalue	Coefficient_of_eigenassay	SVD_pCMs_only3CT	NoPrepr	SVD	12012	RCT_no2-Tx4_D	N	Kept components	RCT
Drug	D_RCT	RCT_no2	Cell_line.Tx4_D	Plate.99	COX7C	0.2	0.268474413330105	pearson	1	Ttest_pvalue	Coefficient_of_eigenassay	SVD_pCMs_only3CT	NoPrepr	SVD	6585	RCT_no2-Tx4_D	N	Kept components	RCT
Drug	D_RCT	RCT_no2	Cell_line.Tx4_D	Plate.99	COX8A	0.2	0.806188405051412	pearson	1	Ttest_pvalue	Coefficient_of_eigenassay	SVD_pCMs_only3CT	NoPrepr	SVD	1728	RCT_no2-Tx4_D	N	Kept components	RCT
Drug	D_RCT	RCT_no2	Cell_line.Tx4_D	Plate.99	CP	0.2	-0.0855537138841943	pearson	1	Ttest_pvalue	Coefficient_of_eigenassay	SVD_pCMs_only3CT	NoPrepr	SVD	11073	RCT_no2-Tx4_D	N	Kept components	RCT
Drug	D_RCT	RCT_no2	Cell_line.Tx4_D	Plate.99	CPA1	0.2	0.0111218951393561	pearson	1	Ttest_pvalue	Coefficient_of_eigenassay	SVD_pCMs_only3CT	NoPrepr	SVD	14314	RCT_no2-Tx4_D	N	Kept components	RCT
Drug	D_RCT	RCT_no2	Cell_line.Tx4_D	Plate.99	CPA2	0.2	0.00435334412402691	pearson	1	Ttest_pvalue	Coefficient_of_eigenassay	SVD_pCMs_only3CT	NoPrepr	SVD	14832	RCT_no2-Tx4_D	N	Kept components	RCT
Drug	D_RCT	RCT_no2	Cell_line.Tx4_D	Plate.99	CPA4	0.2	0.788839126625245	pearson	1	Ttest_pvalue	Coefficient_of_eigenassay	SVD_pCMs_only3CT	NoPrepr	SVD	1787	RCT_no2-Tx4_D	N	Kept components	RCT
Drug	D_RCT	RCT_no2	Cell_line.Tx4_D	Plate.99	CPAMD8	0.2	0.0613768110561051	pearson	1	Ttest_pvalue	Coefficient_of_eigenassay	SVD_pCMs_only3CT	NoPrepr	SVD	11936	RCT_no2-Tx4_D	N	Kept components	RCT
Drug	D_RCT	RCT_no2	Cell_line.Tx4_D	Plate.99	CPB1	0.2	-0.0142235107174274	pearson	1	Ttest_pvalue	Coefficient_of_eigenassay	SVD_pCMs_only3CT	NoPrepr	SVD	14110	RCT_no2-Tx4_D	N	Kept components	RCT
Drug	D_RCT	RCT_no2	Cell_line.Tx4_D	Plate.99	CPD	0.2	0.10712979247608	pearson	1	Ttest_pvalue	Coefficient_of_eigenassay	SVD_pCMs_only3CT	NoPrepr	SVD	10445	RCT_no2-Tx4_D	N	Kept components	RCT
Drug	D_RCT	RCT_no2	Cell_line.Tx4_D	Plate.99	CPE	0.2	-0.308278913854685	pearson	1	Ttest_pvalue	Coefficient_of_eigenassay	SVD_pCMs_only3CT	NoPrepr	SVD	5837	RCT_no2-Tx4_D	N	Kept components	RCT
Drug	D_RCT	RCT_no2	Cell_line.Tx4_D	Plate.99	CPEB2	0.2	-0.378135555975401	pearson	1	Ttest_pvalue	Coefficient_of_eigenassay	SVD_pCMs_only3CT	NoPrepr	SVD	4842	RCT_no2-Tx4_D	N	Kept components	RCT
Drug	D_RCT	RCT_no2	Cell_line.Tx4_D	Plate.99	CPEB3	0.2	-1.04348215411123	pearson	1	Ttest_pvalue	Coefficient_of_eigenassay	SVD_pCMs_only3CT	NoPrepr	SVD	1065	RCT_no2-Tx4_D	N	Kept components	RCT
Drug	D_RCT	RCT_no2	Cell_line.Tx4_D	Plate.99	CPEB4	0.2	-0.938191397565884	pearson	1	Ttest_pvalue	Coefficient_of_eigenassay	SVD_pCMs_only3CT	NoPrepr	SVD	1290	RCT_no2-Tx4_D	N	Kept components	RCT
Drug	D_RCT	RCT_no2	Cell_line.Tx4_D	Plate.99	CPED1	0.2	-0.0464190716491203	pearson	1	Ttest_pvalue	Coefficient_of_eigenassay	SVD_pCMs_only3CT	NoPrepr	SVD	12531	RCT_no2-Tx4_D	N	Kept components	RCT
Drug	D_RCT	RCT_no2	Cell_line.Tx4_D	Plate.99	CPLANE1	0.2	-0.569517624385542	pearson	1	Ttest_pvalue	Coefficient_of_eigenassay	SVD_pCMs_only3CT	NoPrepr	SVD	2994	RCT_no2-Tx4_D	N	Kept components	RCT
Drug	D_RCT	RCT_no2	Cell_line.Tx4_D	Plate.99	CPLANE2	0.2	0.514432079457535	pearson	1	Ttest_pvalue	Coefficient_of_eigenassay	SVD_pCMs_only3CT	NoPrepr	SVD	3429	RCT_no2-Tx4_D	N	Kept components	RCT
Drug	D_RCT	RCT_no2	Cell_line.Tx4_D	Plate.99	CPLX1	0.2	0.197701848381127	pearson	1	Ttest_pvalue	Coefficient_of_eigenassay	SVD_pCMs_only3CT	NoPrepr	SVD	8013	RCT_no2-Tx4_D	N	Kept components	RCT
Drug	D_RCT	RCT_no2	Cell_line.Tx4_D	Plate.99	CPLX2	0.2	-0.0304458130551494	pearson	1	Ttest_pvalue	Coefficient_of_eigenassay	SVD_pCMs_only3CT	NoPrepr	SVD	13221	RCT_no2-Tx4_D	N	Kept components	RCT
Drug	D_RCT	RCT_no2	Cell_line.Tx4_D	Plate.99	CPM	0.2	-0.0404827962190403	pearson	1	Ttest_pvalue	Coefficient_of_eigenassay	SVD_pCMs_only3CT	NoPrepr	SVD	12792	RCT_no2-Tx4_D	N	Kept components	RCT
Drug	D_RCT	RCT_no2	Cell_line.Tx4_D	Plate.99	CPNE1	0.2	0.0793903620476511	pearson	1	Ttest_pvalue	Coefficient_of_eigenassay	SVD_pCMs_only3CT	NoPrepr	SVD	11278	RCT_no2-Tx4_D	N	Kept components	RCT
Drug	D_RCT	RCT_no2	Cell_line.Tx4_D	Plate.99	CPNE2	0.2	-0.0312476479106342	pearson	1	Ttest_pvalue	Coefficient_of_eigenassay	SVD_pCMs_only3CT	NoPrepr	SVD	13178	RCT_no2-Tx4_D	N	Kept components	RCT
Drug	D_RCT	RCT_no2	Cell_line.Tx4_D	Plate.99	CPNE3	0.2	-0.556988620273381	pearson	1	Ttest_pvalue	Coefficient_of_eigenassay	SVD_pCMs_only3CT	NoPrepr	SVD	3076	RCT_no2-Tx4_D	N	Kept components	RCT
Drug	D_RCT	RCT_no2	Cell_line.Tx4_D	Plate.99	CPNE4	0.2	-0.362342580794402	pearson	1	Ttest_pvalue	Coefficient_of_eigenassay	SVD_pCMs_only3CT	NoPrepr	SVD	5050	RCT_no2-Tx4_D	N	Kept components	RCT
Drug	D_RCT	RCT_no2	Cell_line.Tx4_D	Plate.99	CPNE5	0.2	-0.449065783153053	pearson	1	Ttest_pvalue	Coefficient_of_eigenassay	SVD_pCMs_only3CT	NoPrepr	SVD	4016	RCT_no2-Tx4_D	N	Kept components	RCT
Drug	D_RCT	RCT_no2	Cell_line.Tx4_D	Plate.99	CPNE6	0.2	-0.00597685138119603	pearson	1	Ttest_pvalue	Coefficient_of_eigenassay	SVD_pCMs_only3CT	NoPrepr	SVD	14686	RCT_no2-Tx4_D	N	Kept components	RCT
Drug	D_RCT	RCT_no2	Cell_line.Tx4_D	Plate.99	CPNE7	0.2	0.189172720074654	pearson	1	Ttest_pvalue	Coefficient_of_eigenassay	SVD_pCMs_only3CT	NoPrepr	SVD	8211	RCT_no2-Tx4_D	N	Kept components	RCT
Drug	D_RCT	RCT_no2	Cell_line.Tx4_D	Plate.99	CPNE8	0.2	0.25144106274309	pearson	1	Ttest_pvalue	Coefficient_of_eigenassay	SVD_pCMs_only3CT	NoPrepr	SVD	6881	RCT_no2-Tx4_D	N	Kept components	RCT
Drug	D_RCT	RCT_no2	Cell_line.Tx4_D	Plate.99	CPNE9	0.2	0.000445643681872287	pearson	1	Ttest_pvalue	Coefficient_of_eigenassay	SVD_pCMs_only3CT	NoPrepr	SVD	15254	RCT_no2-Tx4_D	N	Kept components	RCT
Drug	D_RCT	RCT_no2	Cell_line.Tx4_D	Plate.99	CPO	0.2	0.00235825300913065	pearson	1	Ttest_pvalue	Coefficient_of_eigenassay	SVD_pCMs_only3CT	NoPrepr	SVD	15035	RCT_no2-Tx4_D	N	Kept components	RCT
Drug	D_RCT	RCT_no2	Cell_line.Tx4_D	Plate.99	CPOX	0.2	0.145297044507367	pearson	1	Ttest_pvalue	Coefficient_of_eigenassay	SVD_pCMs_only3CT	NoPrepr	SVD	9360	RCT_no2-Tx4_D	N	Kept components	RCT
Drug	D_RCT	RCT_no2	Cell_line.Tx4_D	Plate.99	CPPED1	0.2	0.0813138176278433	pearson	1	Ttest_pvalue	Coefficient_of_eigenassay	SVD_pCMs_only3CT	NoPrepr	SVD	11207	RCT_no2-Tx4_D	N	Kept components	RCT
Drug	D_RCT	RCT_no2	Cell_line.Tx4_D	Plate.99	CPQ	0.2	0.244767842623422	pearson	1	Ttest_pvalue	Coefficient_of_eigenassay	SVD_pCMs_only3CT	NoPrepr	SVD	7027	RCT_no2-Tx4_D	N	Kept components	RCT
Drug	D_RCT	RCT_no2	Cell_line.Tx4_D	Plate.99	CPS1	0.2	0.00107090042748277	pearson	1	Ttest_pvalue	Coefficient_of_eigenassay	SVD_pCMs_only3CT	NoPrepr	SVD	15164	RCT_no2-Tx4_D	N	Kept components	RCT
Drug	D_RCT	RCT_no2	Cell_line.Tx4_D	Plate.99	CPSF1	0.2	0.169472195976175	pearson	1	Ttest_pvalue	Coefficient_of_eigenassay	SVD_pCMs_only3CT	NoPrepr	SVD	8695	RCT_no2-Tx4_D	N	Kept components	RCT
Drug	D_RCT	RCT_no2	Cell_line.Tx4_D	Plate.99	CPSF2	0.2	0.149783574759749	pearson	1	Ttest_pvalue	Coefficient_of_eigenassay	SVD_pCMs_only3CT	NoPrepr	SVD	9248	RCT_no2-Tx4_D	N	Kept components	RCT
Drug	D_RCT	RCT_no2	Cell_line.Tx4_D	Plate.99	CPSF3	0.2	0.188611168717393	pearson	1	Ttest_pvalue	Coefficient_of_eigenassay	SVD_pCMs_only3CT	NoPrepr	SVD	8236	RCT_no2-Tx4_D	N	Kept components	RCT
Drug	D_RCT	RCT_no2	Cell_line.Tx4_D	Plate.99	CPSF4	0.2	0.314699029019416	pearson	1	Ttest_pvalue	Coefficient_of_eigenassay	SVD_pCMs_only3CT	NoPrepr	SVD	5721	RCT_no2-Tx4_D	N	Kept components	RCT
Drug	D_RCT	RCT_no2	Cell_line.Tx4_D	Plate.99	CPSF6	0.2	-0.189733942643102	pearson	1	Ttest_pvalue	Coefficient_of_eigenassay	SVD_pCMs_only3CT	NoPrepr	SVD	8201	RCT_no2-Tx4_D	N	Kept components	RCT
Drug	D_RCT	RCT_no2	Cell_line.Tx4_D	Plate.99	CPSF7	0.2	0.0135773799612794	pearson	1	Ttest_pvalue	Coefficient_of_eigenassay	SVD_pCMs_only3CT	NoPrepr	SVD	14155	RCT_no2-Tx4_D	N	Kept components	RCT
Drug	D_RCT	RCT_no2	Cell_line.Tx4_D	Plate.99	CPT1A	0.2	0.0161697040581086	pearson	1	Ttest_pvalue	Coefficient_of_eigenassay	SVD_pCMs_only3CT	NoPrepr	SVD	13993	RCT_no2-Tx4_D	N	Kept components	RCT
Drug	D_RCT	RCT_no2	Cell_line.Tx4_D	Plate.99	CPT1B	0.2	-0.0221614891384416	pearson	1	Ttest_pvalue	Coefficient_of_eigenassay	SVD_pCMs_only3CT	NoPrepr	SVD	13647	RCT_no2-Tx4_D	N	Kept components	RCT
Drug	D_RCT	RCT_no2	Cell_line.Tx4_D	Plate.99	CPT1C	0.2	0.468440864447606	pearson	1	Ttest_pvalue	Coefficient_of_eigenassay	SVD_pCMs_only3CT	NoPrepr	SVD	3813	RCT_no2-Tx4_D	N	Kept components	RCT
Drug	D_RCT	RCT_no2	Cell_line.Tx4_D	Plate.99	CPT2	0.2	0.163169169726706	pearson	1	Ttest_pvalue	Coefficient_of_eigenassay	SVD_pCMs_only3CT	NoPrepr	SVD	8883	RCT_no2-Tx4_D	N	Kept components	RCT
Drug	D_RCT	RCT_no2	Cell_line.Tx4_D	Plate.99	CPTP	0.2	0.322029055847705	pearson	1	Ttest_pvalue	Coefficient_of_eigenassay	SVD_pCMs_only3CT	NoPrepr	SVD	5627	RCT_no2-Tx4_D	N	Kept components	RCT
Drug	D_RCT	RCT_no2	Cell_line.Tx4_D	Plate.99	CPVL	0.2	-0.170515135756252	pearson	1	Ttest_pvalue	Coefficient_of_eigenassay	SVD_pCMs_only3CT	NoPrepr	SVD	8662	RCT_no2-Tx4_D	N	Kept components	RCT
Drug	D_RCT	RCT_no2	Cell_line.Tx4_D	Plate.99	CPXM1	0.2	0.22157141560751	pearson	1	Ttest_pvalue	Coefficient_of_eigenassay	SVD_pCMs_only3CT	NoPrepr	SVD	7462	RCT_no2-Tx4_D	N	Kept components	RCT
Drug	D_RCT	RCT_no2	Cell_line.Tx4_D	Plate.99	CPXM2	0.2	0.135606936832564	pearson	1	Ttest_pvalue	Coefficient_of_eigenassay	SVD_pCMs_only3CT	NoPrepr	SVD	9615	RCT_no2-Tx4_D	N	Kept components	RCT
Drug	D_RCT	RCT_no2	Cell_line.Tx4_D	Plate.99	CPZ	0.2	0.27871233356973	pearson	1	Ttest_pvalue	Coefficient_of_eigenassay	SVD_pCMs_only3CT	NoPrepr	SVD	6395	RCT_no2-Tx4_D	N	Kept components	RCT
Drug	D_RCT	RCT_no2	Cell_line.Tx4_D	Plate.99	CRABP1	0.2	-0.10402418147626	pearson	1	Ttest_pvalue	Coefficient_of_eigenassay	SVD_pCMs_only3CT	NoPrepr	SVD	10535	RCT_no2-Tx4_D	N	Kept components	RCT
Drug	D_RCT	RCT_no2	Cell_line.Tx4_D	Plate.99	CRABP2	0.2	0.608382292913407	pearson	1	Ttest_pvalue	Coefficient_of_eigenassay	SVD_pCMs_only3CT	NoPrepr	SVD	2726	RCT_no2-Tx4_D	N	Kept components	RCT
Drug	D_RCT	RCT_no2	Cell_line.Tx4_D	Plate.99	CRACR2A	0.2	0.00120541739949364	pearson	1	Ttest_pvalue	Coefficient_of_eigenassay	SVD_pCMs_only3CT	NoPrepr	SVD	15154	RCT_no2-Tx4_D	N	Kept components	RCT
Drug	D_RCT	RCT_no2	Cell_line.Tx4_D	Plate.99	CRACR2B	0.2	-1.08371540777803	pearson	1	Ttest_pvalue	Coefficient_of_eigenassay	SVD_pCMs_only3CT	NoPrepr	SVD	996	RCT_no2-Tx4_D	N	Kept components	RCT
Drug	D_RCT	RCT_no2	Cell_line.Tx4_D	Plate.99	CRADD	0.2	0.323125565449567	pearson	1	Ttest_pvalue	Coefficient_of_eigenassay	SVD_pCMs_only3CT	NoPrepr	SVD	5609	RCT_no2-Tx4_D	N	Kept components	RCT
Drug	D_RCT	RCT_no2	Cell_line.Tx4_D	Plate.99	CRAMP1	0.2	0.00464337423446306	pearson	1	Ttest_pvalue	Coefficient_of_eigenassay	SVD_pCMs_only3CT	NoPrepr	SVD	14803	RCT_no2-Tx4_D	N	Kept components	RCT
Drug	D_RCT	RCT_no2	Cell_line.Tx4_D	Plate.99	CRAT	0.2	0.193885850806699	pearson	1	Ttest_pvalue	Coefficient_of_eigenassay	SVD_pCMs_only3CT	NoPrepr	SVD	8093	RCT_no2-Tx4_D	N	Kept components	RCT
Drug	D_RCT	RCT_no2	Cell_line.Tx4_D	Plate.99	CRB1	0.2	0.0300987207384783	pearson	1	Ttest_pvalue	Coefficient_of_eigenassay	SVD_pCMs_only3CT	NoPrepr	SVD	13244	RCT_no2-Tx4_D	N	Kept components	RCT
Drug	D_RCT	RCT_no2	Cell_line.Tx4_D	Plate.99	CRB2	0.2	0.549282260299277	pearson	1	Ttest_pvalue	Coefficient_of_eigenassay	SVD_pCMs_only3CT	NoPrepr	SVD	3128	RCT_no2-Tx4_D	N	Kept components	RCT
Drug	D_RCT	RCT_no2	Cell_line.Tx4_D	Plate.99	CRB3	0.2	0.109234805985124	pearson	1	Ttest_pvalue	Coefficient_of_eigenassay	SVD_pCMs_only3CT	NoPrepr	SVD	10376	RCT_no2-Tx4_D	N	Kept components	RCT
Drug	D_RCT	RCT_no2	Cell_line.Tx4_D	Plate.99	CRBN	0.2	-0.804299457648843	pearson	1	Ttest_pvalue	Coefficient_of_eigenassay	SVD_pCMs_only3CT	NoPrepr	SVD	1735	RCT_no2-Tx4_D	N	Kept components	RCT
Drug	D_RCT	RCT_no2	Cell_line.Tx4_D	Plate.99	CRCP	0.2	0.353404438298491	pearson	1	Ttest_pvalue	Coefficient_of_eigenassay	SVD_pCMs_only3CT	NoPrepr	SVD	5175	RCT_no2-Tx4_D	N	Kept components	RCT
Drug	D_RCT	RCT_no2	Cell_line.Tx4_D	Plate.99	CREB1	0.2	-0.153716753714905	pearson	1	Ttest_pvalue	Coefficient_of_eigenassay	SVD_pCMs_only3CT	NoPrepr	SVD	9125	RCT_no2-Tx4_D	N	Kept components	RCT
Drug	D_RCT	RCT_no2	Cell_line.Tx4_D	Plate.99	CREB3	0.2	0.680906072043065	pearson	1	Ttest_pvalue	Coefficient_of_eigenassay	SVD_pCMs_only3CT	NoPrepr	SVD	2282	RCT_no2-Tx4_D	N	Kept components	RCT
Drug	D_RCT	RCT_no2	Cell_line.Tx4_D	Plate.99	CREB3L1	0.2	-0.901870905976856	pearson	1	Ttest_pvalue	Coefficient_of_eigenassay	SVD_pCMs_only3CT	NoPrepr	SVD	1395	RCT_no2-Tx4_D	N	Kept components	RCT
Drug	D_RCT	RCT_no2	Cell_line.Tx4_D	Plate.99	CREB3L2	0.2	-0.247959153859944	pearson	1	Ttest_pvalue	Coefficient_of_eigenassay	SVD_pCMs_only3CT	NoPrepr	SVD	6953	RCT_no2-Tx4_D	N	Kept components	RCT
Drug	D_RCT	RCT_no2	Cell_line.Tx4_D	Plate.99	CREB3L4	0.2	-2.42388326355245	pearson	1	Ttest_pvalue	Coefficient_of_eigenassay	SVD_pCMs_only3CT	NoPrepr	SVD	142	RCT_no2-Tx4_D	N	Kept components	RCT
Drug	D_RCT	RCT_no2	Cell_line.Tx4_D	Plate.99	CREB5	0.2	-0.229867888961941	pearson	1	Ttest_pvalue	Coefficient_of_eigenassay	SVD_pCMs_only3CT	NoPrepr	SVD	7315	RCT_no2-Tx4_D	N	Kept components	RCT
Drug	D_RCT	RCT_no2	Cell_line.Tx4_D	Plate.99	CREBBP	0.2	-0.132499451678253	pearson	1	Ttest_pvalue	Coefficient_of_eigenassay	SVD_pCMs_only3CT	NoPrepr	SVD	9688	RCT_no2-Tx4_D	N	Kept components	RCT
Drug	D_RCT	RCT_no2	Cell_line.Tx4_D	Plate.99	CREBL2	0.2	0.411508018452975	pearson	1	Ttest_pvalue	Coefficient_of_eigenassay	SVD_pCMs_only3CT	NoPrepr	SVD	4439	RCT_no2-Tx4_D	N	Kept components	RCT
Drug	D_RCT	RCT_no2	Cell_line.Tx4_D	Plate.99	CREBRF	0.2	-0.188197721583018	pearson	1	Ttest_pvalue	Coefficient_of_eigenassay	SVD_pCMs_only3CT	NoPrepr	SVD	8247	RCT_no2-Tx4_D	N	Kept components	RCT
Drug	D_RCT	RCT_no2	Cell_line.Tx4_D	Plate.99	CREBZF	0.2	-0.363279286764356	pearson	1	Ttest_pvalue	Coefficient_of_eigenassay	SVD_pCMs_only3CT	NoPrepr	SVD	5034	RCT_no2-Tx4_D	N	Kept components	RCT
Drug	D_RCT	RCT_no2	Cell_line.Tx4_D	Plate.99	CREG1	0.2	-0.143929028359453	pearson	1	Ttest_pvalue	Coefficient_of_eigenassay	SVD_pCMs_only3CT	NoPrepr	SVD	9394	RCT_no2-Tx4_D	N	Kept components	RCT
Drug	D_RCT	RCT_no2	Cell_line.Tx4_D	Plate.99	CREG2	0.2	0.555066234251787	pearson	1	Ttest_pvalue	Coefficient_of_eigenassay	SVD_pCMs_only3CT	NoPrepr	SVD	3094	RCT_no2-Tx4_D	N	Kept components	RCT
Drug	D_RCT	RCT_no2	Cell_line.Tx4_D	Plate.99	CRELD1	0.2	-0.629558879740375	pearson	1	Ttest_pvalue	Coefficient_of_eigenassay	SVD_pCMs_only3CT	NoPrepr	SVD	2583	RCT_no2-Tx4_D	N	Kept components	RCT
Drug	D_RCT	RCT_no2	Cell_line.Tx4_D	Plate.99	CRELD2	0.2	0.568891396868505	pearson	1	Ttest_pvalue	Coefficient_of_eigenassay	SVD_pCMs_only3CT	NoPrepr	SVD	2996	RCT_no2-Tx4_D	N	Kept components	RCT
Drug	D_RCT	RCT_no2	Cell_line.Tx4_D	Plate.99	CREM	0.2	0.16760703714234	pearson	1	Ttest_pvalue	Coefficient_of_eigenassay	SVD_pCMs_only3CT	NoPrepr	SVD	8751	RCT_no2-Tx4_D	N	Kept components	RCT
Drug	D_RCT	RCT_no2	Cell_line.Tx4_D	Plate.99	CRHBP	0.2	0.0144785232154705	pearson	1	Ttest_pvalue	Coefficient_of_eigenassay	SVD_pCMs_only3CT	NoPrepr	SVD	14100	RCT_no2-Tx4_D	N	Kept components	RCT
Drug	D_RCT	RCT_no2	Cell_line.Tx4_D	Plate.99	CRHR2	0.2	0.103793760384602	pearson	1	Ttest_pvalue	Coefficient_of_eigenassay	SVD_pCMs_only3CT	NoPrepr	SVD	10540	RCT_no2-Tx4_D	N	Kept components	RCT
Drug	D_RCT	RCT_no2	Cell_line.Tx4_D	Plate.99	CRIM1	0.2	-0.420501089496548	pearson	1	Ttest_pvalue	Coefficient_of_eigenassay	SVD_pCMs_only3CT	NoPrepr	SVD	4342	RCT_no2-Tx4_D	N	Kept components	RCT
Drug	D_RCT	RCT_no2	Cell_line.Tx4_D	Plate.99	CRIP1	0.2	0.533885353624341	pearson	1	Ttest_pvalue	Coefficient_of_eigenassay	SVD_pCMs_only3CT	NoPrepr	SVD	3267	RCT_no2-Tx4_D	N	Kept components	RCT
Drug	D_RCT	RCT_no2	Cell_line.Tx4_D	Plate.99	CRIP2	0.2	0.689470633254185	pearson	1	Ttest_pvalue	Coefficient_of_eigenassay	SVD_pCMs_only3CT	NoPrepr	SVD	2229	RCT_no2-Tx4_D	N	Kept components	RCT
Drug	D_RCT	RCT_no2	Cell_line.Tx4_D	Plate.99	CRIP3	0.2	0.70290192996609	pearson	1	Ttest_pvalue	Coefficient_of_eigenassay	SVD_pCMs_only3CT	NoPrepr	SVD	2174	RCT_no2-Tx4_D	N	Kept components	RCT
Drug	D_RCT	RCT_no2	Cell_line.Tx4_D	Plate.99	CRIPAK	0.2	0.0262993074085658	pearson	1	Ttest_pvalue	Coefficient_of_eigenassay	SVD_pCMs_only3CT	NoPrepr	SVD	13461	RCT_no2-Tx4_D	N	Kept components	RCT
Drug	D_RCT	RCT_no2	Cell_line.Tx4_D	Plate.99	CRIPT	0.2	-0.682803661893729	pearson	1	Ttest_pvalue	Coefficient_of_eigenassay	SVD_pCMs_only3CT	NoPrepr	SVD	2271	RCT_no2-Tx4_D	N	Kept components	RCT
Drug	D_RCT	RCT_no2	Cell_line.Tx4_D	Plate.99	CRISPLD1	0.2	-0.885666279410879	pearson	1	Ttest_pvalue	Coefficient_of_eigenassay	SVD_pCMs_only3CT	NoPrepr	SVD	1453	RCT_no2-Tx4_D	N	Kept components	RCT
Drug	D_RCT	RCT_no2	Cell_line.Tx4_D	Plate.99	CRISPLD2	0.2	0.2545421863379	pearson	1	Ttest_pvalue	Coefficient_of_eigenassay	SVD_pCMs_only3CT	NoPrepr	SVD	6817	RCT_no2-Tx4_D	N	Kept components	RCT
Drug	D_RCT	RCT_no2	Cell_line.Tx4_D	Plate.99	CRK	0.2	0.24240926375844	pearson	1	Ttest_pvalue	Coefficient_of_eigenassay	SVD_pCMs_only3CT	NoPrepr	SVD	7073	RCT_no2-Tx4_D	N	Kept components	RCT
Drug	D_RCT	RCT_no2	Cell_line.Tx4_D	Plate.99	CRKL	0.2	-0.525879779968425	pearson	1	Ttest_pvalue	Coefficient_of_eigenassay	SVD_pCMs_only3CT	NoPrepr	SVD	3344	RCT_no2-Tx4_D	N	Kept components	RCT
Drug	D_RCT	RCT_no2	Cell_line.Tx4_D	Plate.99	CRLF1	0.2	0.0586761721000875	pearson	1	Ttest_pvalue	Coefficient_of_eigenassay	SVD_pCMs_only3CT	NoPrepr	SVD	12031	RCT_no2-Tx4_D	N	Kept components	RCT
Drug	D_RCT	RCT_no2	Cell_line.Tx4_D	Plate.99	CRLF3	0.2	-0.18564411229452	pearson	1	Ttest_pvalue	Coefficient_of_eigenassay	SVD_pCMs_only3CT	NoPrepr	SVD	8303	RCT_no2-Tx4_D	N	Kept components	RCT
Drug	D_RCT	RCT_no2	Cell_line.Tx4_D	Plate.99	CRLS1	0.2	0.318636984038062	pearson	1	Ttest_pvalue	Coefficient_of_eigenassay	SVD_pCMs_only3CT	NoPrepr	SVD	5668	RCT_no2-Tx4_D	N	Kept components	RCT
Drug	D_RCT	RCT_no2	Cell_line.Tx4_D	Plate.99	CRMP1	0.2	-1.03275937752941	pearson	1	Ttest_pvalue	Coefficient_of_eigenassay	SVD_pCMs_only3CT	NoPrepr	SVD	1084	RCT_no2-Tx4_D	N	Kept components	RCT
Drug	D_RCT	RCT_no2	Cell_line.Tx4_D	Plate.99	CRNDE	0.2	-0.408147465128103	pearson	1	Ttest_pvalue	Coefficient_of_eigenassay	SVD_pCMs_only3CT	NoPrepr	SVD	4475	RCT_no2-Tx4_D	N	Kept components	RCT
Drug	D_RCT	RCT_no2	Cell_line.Tx4_D	Plate.99	CRNKL1	0.2	0.199037097165746	pearson	1	Ttest_pvalue	Coefficient_of_eigenassay	SVD_pCMs_only3CT	NoPrepr	SVD	7977	RCT_no2-Tx4_D	N	Kept components	RCT
Drug	D_RCT	RCT_no2	Cell_line.Tx4_D	Plate.99	CROCC	0.2	0.200094969323081	pearson	1	Ttest_pvalue	Coefficient_of_eigenassay	SVD_pCMs_only3CT	NoPrepr	SVD	7948	RCT_no2-Tx4_D	N	Kept components	RCT
Drug	D_RCT	RCT_no2	Cell_line.Tx4_D	Plate.99	CROCC2	0.2	-0.0121272015974707	pearson	1	Ttest_pvalue	Coefficient_of_eigenassay	SVD_pCMs_only3CT	NoPrepr	SVD	14238	RCT_no2-Tx4_D	N	Kept components	RCT
Drug	D_RCT	RCT_no2	Cell_line.Tx4_D	Plate.99	CROT	0.2	-0.0292998549142409	pearson	1	Ttest_pvalue	Coefficient_of_eigenassay	SVD_pCMs_only3CT	NoPrepr	SVD	13280	RCT_no2-Tx4_D	N	Kept components	RCT
Drug	D_RCT	RCT_no2	Cell_line.Tx4_D	Plate.99	CRTAC1	0.2	0.306874332182725	pearson	1	Ttest_pvalue	Coefficient_of_eigenassay	SVD_pCMs_only3CT	NoPrepr	SVD	5856	RCT_no2-Tx4_D	N	Kept components	RCT
Drug	D_RCT	RCT_no2	Cell_line.Tx4_D	Plate.99	CRTAP	0.2	-0.364563320840822	pearson	1	Ttest_pvalue	Coefficient_of_eigenassay	SVD_pCMs_only3CT	NoPrepr	SVD	5016	RCT_no2-Tx4_D	N	Kept components	RCT
Drug	D_RCT	RCT_no2	Cell_line.Tx4_D	Plate.99	CRTC1	0.2	0.0727679380712019	pearson	1	Ttest_pvalue	Coefficient_of_eigenassay	SVD_pCMs_only3CT	NoPrepr	SVD	11510	RCT_no2-Tx4_D	N	Kept components	RCT
Drug	D_RCT	RCT_no2	Cell_line.Tx4_D	Plate.99	CRTC2	0.2	0.303294401689723	pearson	1	Ttest_pvalue	Coefficient_of_eigenassay	SVD_pCMs_only3CT	NoPrepr	SVD	5919	RCT_no2-Tx4_D	N	Kept components	RCT
Drug	D_RCT	RCT_no2	Cell_line.Tx4_D	Plate.99	CRTC3	0.2	0.0754726224119901	pearson	1	Ttest_pvalue	Coefficient_of_eigenassay	SVD_pCMs_only3CT	NoPrepr	SVD	11414	RCT_no2-Tx4_D	N	Kept components	RCT
Drug	D_RCT	RCT_no2	Cell_line.Tx4_D	Plate.99	CRY1	0.2	-0.187585080559226	pearson	1	Ttest_pvalue	Coefficient_of_eigenassay	SVD_pCMs_only3CT	NoPrepr	SVD	8261	RCT_no2-Tx4_D	N	Kept components	RCT
Drug	D_RCT	RCT_no2	Cell_line.Tx4_D	Plate.99	CRY2	0.2	-0.154153770710283	pearson	1	Ttest_pvalue	Coefficient_of_eigenassay	SVD_pCMs_only3CT	NoPrepr	SVD	9111	RCT_no2-Tx4_D	N	Kept components	RCT
Drug	D_RCT	RCT_no2	Cell_line.Tx4_D	Plate.99	CRYAB	0.2	0.115725671018945	pearson	1	Ttest_pvalue	Coefficient_of_eigenassay	SVD_pCMs_only3CT	NoPrepr	SVD	10179	RCT_no2-Tx4_D	N	Kept components	RCT
Drug	D_RCT	RCT_no2	Cell_line.Tx4_D	Plate.99	CRYBA1	0.2	0.0237143727974098	pearson	1	Ttest_pvalue	Coefficient_of_eigenassay	SVD_pCMs_only3CT	NoPrepr	SVD	13577	RCT_no2-Tx4_D	N	Kept components	RCT
Drug	D_RCT	RCT_no2	Cell_line.Tx4_D	Plate.99	CRYBA2	0.2	0.294981579051026	pearson	1	Ttest_pvalue	Coefficient_of_eigenassay	SVD_pCMs_only3CT	NoPrepr	SVD	6101	RCT_no2-Tx4_D	N	Kept components	RCT
Drug	D_RCT	RCT_no2	Cell_line.Tx4_D	Plate.99	CRYBA4	0.2	0.0527662476667974	pearson	1	Ttest_pvalue	Coefficient_of_eigenassay	SVD_pCMs_only3CT	NoPrepr	SVD	12270	RCT_no2-Tx4_D	N	Kept components	RCT
Drug	D_RCT	RCT_no2	Cell_line.Tx4_D	Plate.99	CRYBB1	0.2	0.194123972170125	pearson	1	Ttest_pvalue	Coefficient_of_eigenassay	SVD_pCMs_only3CT	NoPrepr	SVD	8085	RCT_no2-Tx4_D	N	Kept components	RCT
Drug	D_RCT	RCT_no2	Cell_line.Tx4_D	Plate.99	CRYBB2	0.2	0.214774487003172	pearson	1	Ttest_pvalue	Coefficient_of_eigenassay	SVD_pCMs_only3CT	NoPrepr	SVD	7617	RCT_no2-Tx4_D	N	Kept components	RCT
Drug	D_RCT	RCT_no2	Cell_line.Tx4_D	Plate.99	CRYBB3	0.2	0.0165955839445691	pearson	1	Ttest_pvalue	Coefficient_of_eigenassay	SVD_pCMs_only3CT	NoPrepr	SVD	13975	RCT_no2-Tx4_D	N	Kept components	RCT
Drug	D_RCT	RCT_no2	Cell_line.Tx4_D	Plate.99	CRYBG3	0.2	-1.41894586279454	pearson	1	Ttest_pvalue	Coefficient_of_eigenassay	SVD_pCMs_only3CT	NoPrepr	SVD	548	RCT_no2-Tx4_D	N	Kept components	RCT
Drug	D_RCT	RCT_no2	Cell_line.Tx4_D	Plate.99	CRYGN	0.2	0.0199309858873616	pearson	1	Ttest_pvalue	Coefficient_of_eigenassay	SVD_pCMs_only3CT	NoPrepr	SVD	13781	RCT_no2-Tx4_D	N	Kept components	RCT
Drug	D_RCT	RCT_no2	Cell_line.Tx4_D	Plate.99	CRYGS	0.2	-0.512149409099676	pearson	1	Ttest_pvalue	Coefficient_of_eigenassay	SVD_pCMs_only3CT	NoPrepr	SVD	3444	RCT_no2-Tx4_D	N	Kept components	RCT
Drug	D_RCT	RCT_no2	Cell_line.Tx4_D	Plate.99	CRYL1	0.2	0.0897563102693925	pearson	1	Ttest_pvalue	Coefficient_of_eigenassay	SVD_pCMs_only3CT	NoPrepr	SVD	10947	RCT_no2-Tx4_D	N	Kept components	RCT
Drug	D_RCT	RCT_no2	Cell_line.Tx4_D	Plate.99	CRYM	0.2	0.51983087230924	pearson	1	Ttest_pvalue	Coefficient_of_eigenassay	SVD_pCMs_only3CT	NoPrepr	SVD	3392	RCT_no2-Tx4_D	N	Kept components	RCT
Drug	D_RCT	RCT_no2	Cell_line.Tx4_D	Plate.99	CRYZ	0.2	0.210638816016984	pearson	1	Ttest_pvalue	Coefficient_of_eigenassay	SVD_pCMs_only3CT	NoPrepr	SVD	7708	RCT_no2-Tx4_D	N	Kept components	RCT
Drug	D_RCT	RCT_no2	Cell_line.Tx4_D	Plate.99	CRYZL1	0.2	0.0309058945991445	pearson	1	Ttest_pvalue	Coefficient_of_eigenassay	SVD_pCMs_only3CT	NoPrepr	SVD	13196	RCT_no2-Tx4_D	N	Kept components	RCT
Drug	D_RCT	RCT_no2	Cell_line.Tx4_D	Plate.99	CS	0.2	-0.0246768409873508	pearson	1	Ttest_pvalue	Coefficient_of_eigenassay	SVD_pCMs_only3CT	NoPrepr	SVD	13527	RCT_no2-Tx4_D	N	Kept components	RCT
Drug	D_RCT	RCT_no2	Cell_line.Tx4_D	Plate.99	CSAD	0.2	-0.0420954735461338	pearson	1	Ttest_pvalue	Coefficient_of_eigenassay	SVD_pCMs_only3CT	NoPrepr	SVD	12724	RCT_no2-Tx4_D	N	Kept components	RCT
Drug	D_RCT	RCT_no2	Cell_line.Tx4_D	Plate.99	CSAG1	0.2	-0.00468151056957073	pearson	1	Ttest_pvalue	Coefficient_of_eigenassay	SVD_pCMs_only3CT	NoPrepr	SVD	14801	RCT_no2-Tx4_D	N	Kept components	RCT
Drug	D_RCT	RCT_no2	Cell_line.Tx4_D	Plate.99	CSAG2	0.2	0.00981585815981007	pearson	1	Ttest_pvalue	Coefficient_of_eigenassay	SVD_pCMs_only3CT	NoPrepr	SVD	14411	RCT_no2-Tx4_D	N	Kept components	RCT
Drug	D_RCT	RCT_no2	Cell_line.Tx4_D	Plate.99	CSAG3	0.2	0.0014310409232939	pearson	1	Ttest_pvalue	Coefficient_of_eigenassay	SVD_pCMs_only3CT	NoPrepr	SVD	15129	RCT_no2-Tx4_D	N	Kept components	RCT
Drug	D_RCT	RCT_no2	Cell_line.Tx4_D	Plate.99	CSDC2	0.2	0.599549201170745	pearson	1	Ttest_pvalue	Coefficient_of_eigenassay	SVD_pCMs_only3CT	NoPrepr	SVD	2801	RCT_no2-Tx4_D	N	Kept components	RCT
Drug	D_RCT	RCT_no2	Cell_line.Tx4_D	Plate.99	CSDE1	0.2	-0.510575452294091	pearson	1	Ttest_pvalue	Coefficient_of_eigenassay	SVD_pCMs_only3CT	NoPrepr	SVD	3457	RCT_no2-Tx4_D	N	Kept components	RCT
Drug	D_RCT	RCT_no2	Cell_line.Tx4_D	Plate.99	CSE1L	0.2	0.0628577660288216	pearson	1	Ttest_pvalue	Coefficient_of_eigenassay	SVD_pCMs_only3CT	NoPrepr	SVD	11883	RCT_no2-Tx4_D	N	Kept components	RCT
Drug	D_RCT	RCT_no2	Cell_line.Tx4_D	Plate.99	CSF1	0.2	0.398010602986179	pearson	1	Ttest_pvalue	Coefficient_of_eigenassay	SVD_pCMs_only3CT	NoPrepr	SVD	4606	RCT_no2-Tx4_D	N	Kept components	RCT
Drug	D_RCT	RCT_no2	Cell_line.Tx4_D	Plate.99	CSF1R	0.2	-0.0220698271699645	pearson	1	Ttest_pvalue	Coefficient_of_eigenassay	SVD_pCMs_only3CT	NoPrepr	SVD	13656	RCT_no2-Tx4_D	N	Kept components	RCT
Drug	D_RCT	RCT_no2	Cell_line.Tx4_D	Plate.99	CSGALNACT1	0.2	-1.52780241374208	pearson	1	Ttest_pvalue	Coefficient_of_eigenassay	SVD_pCMs_only3CT	NoPrepr	SVD	466	RCT_no2-Tx4_D	N	Kept components	RCT
Drug	D_RCT	RCT_no2	Cell_line.Tx4_D	Plate.99	CSGALNACT2	0.2	0.233502093911434	pearson	1	Ttest_pvalue	Coefficient_of_eigenassay	SVD_pCMs_only3CT	NoPrepr	SVD	7248	RCT_no2-Tx4_D	N	Kept components	RCT
Drug	D_RCT	RCT_no2	Cell_line.Tx4_D	Plate.99	CSK	0.2	0.287933039351453	pearson	1	Ttest_pvalue	Coefficient_of_eigenassay	SVD_pCMs_only3CT	NoPrepr	SVD	6220	RCT_no2-Tx4_D	N	Kept components	RCT
Drug	D_RCT	RCT_no2	Cell_line.Tx4_D	Plate.99	CSKMT	0.2	0.111388166964708	pearson	1	Ttest_pvalue	Coefficient_of_eigenassay	SVD_pCMs_only3CT	NoPrepr	SVD	10303	RCT_no2-Tx4_D	N	Kept components	RCT
Drug	D_RCT	RCT_no2	Cell_line.Tx4_D	Plate.99	CSMD1	0.2	-0.00244794977531189	pearson	1	Ttest_pvalue	Coefficient_of_eigenassay	SVD_pCMs_only3CT	NoPrepr	SVD	15020	RCT_no2-Tx4_D	N	Kept components	RCT
Drug	D_RCT	RCT_no2	Cell_line.Tx4_D	Plate.99	CSMD2	0.2	0.304987051075934	pearson	1	Ttest_pvalue	Coefficient_of_eigenassay	SVD_pCMs_only3CT	NoPrepr	SVD	5891	RCT_no2-Tx4_D	N	Kept components	RCT
Drug	D_RCT	RCT_no2	Cell_line.Tx4_D	Plate.99	CSMD3	0.2	-0.0914675057032474	pearson	1	Ttest_pvalue	Coefficient_of_eigenassay	SVD_pCMs_only3CT	NoPrepr	SVD	10890	RCT_no2-Tx4_D	N	Kept components	RCT
Drug	D_RCT	RCT_no2	Cell_line.Tx4_D	Plate.99	CSNK1A1	0.2	-0.104404035255066	pearson	1	Ttest_pvalue	Coefficient_of_eigenassay	SVD_pCMs_only3CT	NoPrepr	SVD	10524	RCT_no2-Tx4_D	N	Kept components	RCT
Drug	D_RCT	RCT_no2	Cell_line.Tx4_D	Plate.99	CSNK1D	0.2	-0.927771896737531	pearson	1	Ttest_pvalue	Coefficient_of_eigenassay	SVD_pCMs_only3CT	NoPrepr	SVD	1319	RCT_no2-Tx4_D	N	Kept components	RCT
Drug	D_RCT	RCT_no2	Cell_line.Tx4_D	Plate.99	CSNK1E	0.2	-0.00280193328407377	pearson	1	Ttest_pvalue	Coefficient_of_eigenassay	SVD_pCMs_only3CT	NoPrepr	SVD	14989	RCT_no2-Tx4_D	N	Kept components	RCT
Drug	D_RCT	RCT_no2	Cell_line.Tx4_D	Plate.99	CSNK1G1	0.2	0.107567625810937	pearson	1	Ttest_pvalue	Coefficient_of_eigenassay	SVD_pCMs_only3CT	NoPrepr	SVD	10429	RCT_no2-Tx4_D	N	Kept components	RCT
Drug	D_RCT	RCT_no2	Cell_line.Tx4_D	Plate.99	CSNK1G2	0.2	0.283295617970159	pearson	1	Ttest_pvalue	Coefficient_of_eigenassay	SVD_pCMs_only3CT	NoPrepr	SVD	6295	RCT_no2-Tx4_D	N	Kept components	RCT
Drug	D_RCT	RCT_no2	Cell_line.Tx4_D	Plate.99	CSNK1G3	0.2	-0.0972417187273321	pearson	1	Ttest_pvalue	Coefficient_of_eigenassay	SVD_pCMs_only3CT	NoPrepr	SVD	10733	RCT_no2-Tx4_D	N	Kept components	RCT
Drug	D_RCT	RCT_no2	Cell_line.Tx4_D	Plate.99	CSNK2A1	0.2	-0.296138093651168	pearson	1	Ttest_pvalue	Coefficient_of_eigenassay	SVD_pCMs_only3CT	NoPrepr	SVD	6076	RCT_no2-Tx4_D	N	Kept components	RCT
Drug	D_RCT	RCT_no2	Cell_line.Tx4_D	Plate.99	CSNK2A2	0.2	-1.41756690441403	pearson	1	Ttest_pvalue	Coefficient_of_eigenassay	SVD_pCMs_only3CT	NoPrepr	SVD	550	RCT_no2-Tx4_D	N	Kept components	RCT
Drug	D_RCT	RCT_no2	Cell_line.Tx4_D	Plate.99	CSNK2B	0.2	1.49473056406581	pearson	1	Ttest_pvalue	Coefficient_of_eigenassay	SVD_pCMs_only3CT	NoPrepr	SVD	492	RCT_no2-Tx4_D	N	Kept components	RCT
Drug	D_RCT	RCT_no2	Cell_line.Tx4_D	Plate.99	CSPG4	0.2	-0.255129346262397	pearson	1	Ttest_pvalue	Coefficient_of_eigenassay	SVD_pCMs_only3CT	NoPrepr	SVD	6813	RCT_no2-Tx4_D	N	Kept components	RCT
Drug	D_RCT	RCT_no2	Cell_line.Tx4_D	Plate.99	CSPG5	0.2	-0.72775146692032	pearson	1	Ttest_pvalue	Coefficient_of_eigenassay	SVD_pCMs_only3CT	NoPrepr	SVD	2044	RCT_no2-Tx4_D	N	Kept components	RCT
Drug	D_RCT	RCT_no2	Cell_line.Tx4_D	Plate.99	CSPP1	0.2	-2.55940184864381	pearson	1	Ttest_pvalue	Coefficient_of_eigenassay	SVD_pCMs_only3CT	NoPrepr	SVD	113	RCT_no2-Tx4_D	N	Kept components	RCT
Drug	D_RCT	RCT_no2	Cell_line.Tx4_D	Plate.99	CSRNP1	0.2	0.369365613916649	pearson	1	Ttest_pvalue	Coefficient_of_eigenassay	SVD_pCMs_only3CT	NoPrepr	SVD	4947	RCT_no2-Tx4_D	N	Kept components	RCT
Drug	D_RCT	RCT_no2	Cell_line.Tx4_D	Plate.99	CSRNP2	0.2	0.12842474491183	pearson	1	Ttest_pvalue	Coefficient_of_eigenassay	SVD_pCMs_only3CT	NoPrepr	SVD	9794	RCT_no2-Tx4_D	N	Kept components	RCT
Drug	D_RCT	RCT_no2	Cell_line.Tx4_D	Plate.99	CSRNP3	0.2	-0.063891872349943	pearson	1	Ttest_pvalue	Coefficient_of_eigenassay	SVD_pCMs_only3CT	NoPrepr	SVD	11841	RCT_no2-Tx4_D	N	Kept components	RCT
Drug	D_RCT	RCT_no2	Cell_line.Tx4_D	Plate.99	CSRP1	0.2	1.00412907663316	pearson	1	Ttest_pvalue	Coefficient_of_eigenassay	SVD_pCMs_only3CT	NoPrepr	SVD	1137	RCT_no2-Tx4_D	N	Kept components	RCT
Drug	D_RCT	RCT_no2	Cell_line.Tx4_D	Plate.99	CSRP2	0.2	0.36275236049262	pearson	1	Ttest_pvalue	Coefficient_of_eigenassay	SVD_pCMs_only3CT	NoPrepr	SVD	5040	RCT_no2-Tx4_D	N	Kept components	RCT
Drug	D_RCT	RCT_no2	Cell_line.Tx4_D	Plate.99	CSRP3	0.2	0.28461783889362	pearson	1	Ttest_pvalue	Coefficient_of_eigenassay	SVD_pCMs_only3CT	NoPrepr	SVD	6269	RCT_no2-Tx4_D	N	Kept components	RCT
Drug	D_RCT	RCT_no2	Cell_line.Tx4_D	Plate.99	CST3	0.2	1.75783117994716	pearson	1	Ttest_pvalue	Coefficient_of_eigenassay	SVD_pCMs_only3CT	NoPrepr	SVD	347	RCT_no2-Tx4_D	N	Kept components	RCT
Drug	D_RCT	RCT_no2	Cell_line.Tx4_D	Plate.99	CST6	0.2	-0.000304005581000803	pearson	1	Ttest_pvalue	Coefficient_of_eigenassay	SVD_pCMs_only3CT	NoPrepr	SVD	15280	RCT_no2-Tx4_D	N	Kept components	RCT
Drug	D_RCT	RCT_no2	Cell_line.Tx4_D	Plate.99	CSTB	0.2	1.26332333921228	pearson	1	Ttest_pvalue	Coefficient_of_eigenassay	SVD_pCMs_only3CT	NoPrepr	SVD	711	RCT_no2-Tx4_D	N	Kept components	RCT
Drug	D_RCT	RCT_no2	Cell_line.Tx4_D	Plate.99	CSTF1	0.2	0.162970913463371	pearson	1	Ttest_pvalue	Coefficient_of_eigenassay	SVD_pCMs_only3CT	NoPrepr	SVD	8891	RCT_no2-Tx4_D	N	Kept components	RCT
Drug	D_RCT	RCT_no2	Cell_line.Tx4_D	Plate.99	CSTF2	0.2	0.0978178776061204	pearson	1	Ttest_pvalue	Coefficient_of_eigenassay	SVD_pCMs_only3CT	NoPrepr	SVD	10717	RCT_no2-Tx4_D	N	Kept components	RCT
Drug	D_RCT	RCT_no2	Cell_line.Tx4_D	Plate.99	CSTF2T	0.2	-0.271096191327756	pearson	1	Ttest_pvalue	Coefficient_of_eigenassay	SVD_pCMs_only3CT	NoPrepr	SVD	6526	RCT_no2-Tx4_D	N	Kept components	RCT
Drug	D_RCT	RCT_no2	Cell_line.Tx4_D	Plate.99	CSTF3	0.2	0.222448538289411	pearson	1	Ttest_pvalue	Coefficient_of_eigenassay	SVD_pCMs_only3CT	NoPrepr	SVD	7438	RCT_no2-Tx4_D	N	Kept components	RCT
Drug	D_RCT	RCT_no2	Cell_line.Tx4_D	Plate.99	CT62	0.2	0.000714451951708819	pearson	1	Ttest_pvalue	Coefficient_of_eigenassay	SVD_pCMs_only3CT	NoPrepr	SVD	15218	RCT_no2-Tx4_D	N	Kept components	RCT
Drug	D_RCT	RCT_no2	Cell_line.Tx4_D	Plate.99	CTBP1	0.2	-0.3962977114982	pearson	1	Ttest_pvalue	Coefficient_of_eigenassay	SVD_pCMs_only3CT	NoPrepr	SVD	4617	RCT_no2-Tx4_D	N	Kept components	RCT
Drug	D_RCT	RCT_no2	Cell_line.Tx4_D	Plate.99	CTBP2	0.2	-0.18047885799167	pearson	1	Ttest_pvalue	Coefficient_of_eigenassay	SVD_pCMs_only3CT	NoPrepr	SVD	8422	RCT_no2-Tx4_D	N	Kept components	RCT
Drug	D_RCT	RCT_no2	Cell_line.Tx4_D	Plate.99	CTBS	0.2	-0.435441010870025	pearson	1	Ttest_pvalue	Coefficient_of_eigenassay	SVD_pCMs_only3CT	NoPrepr	SVD	4193	RCT_no2-Tx4_D	N	Kept components	RCT
Drug	D_RCT	RCT_no2	Cell_line.Tx4_D	Plate.99	CTC1	0.2	-0.774302270917688	pearson	1	Ttest_pvalue	Coefficient_of_eigenassay	SVD_pCMs_only3CT	NoPrepr	SVD	1844	RCT_no2-Tx4_D	N	Kept components	RCT
Drug	D_RCT	RCT_no2	Cell_line.Tx4_D	Plate.99	CTCF	0.2	-0.355599659125436	pearson	1	Ttest_pvalue	Coefficient_of_eigenassay	SVD_pCMs_only3CT	NoPrepr	SVD	5141	RCT_no2-Tx4_D	N	Kept components	RCT
Drug	D_RCT	RCT_no2	Cell_line.Tx4_D	Plate.99	CTDNEP1	0.2	0.0958777532170737	pearson	1	Ttest_pvalue	Coefficient_of_eigenassay	SVD_pCMs_only3CT	NoPrepr	SVD	10772	RCT_no2-Tx4_D	N	Kept components	RCT
Drug	D_RCT	RCT_no2	Cell_line.Tx4_D	Plate.99	CTDP1	0.2	0.349988253068992	pearson	1	Ttest_pvalue	Coefficient_of_eigenassay	SVD_pCMs_only3CT	NoPrepr	SVD	5219	RCT_no2-Tx4_D	N	Kept components	RCT
Drug	D_RCT	RCT_no2	Cell_line.Tx4_D	Plate.99	CTDSP1	0.2	0.190919419990169	pearson	1	Ttest_pvalue	Coefficient_of_eigenassay	SVD_pCMs_only3CT	NoPrepr	SVD	8170	RCT_no2-Tx4_D	N	Kept components	RCT
Drug	D_RCT	RCT_no2	Cell_line.Tx4_D	Plate.99	CTDSP2	0.2	-0.0584748668533857	pearson	1	Ttest_pvalue	Coefficient_of_eigenassay	SVD_pCMs_only3CT	NoPrepr	SVD	12042	RCT_no2-Tx4_D	N	Kept components	RCT
Drug	D_RCT	RCT_no2	Cell_line.Tx4_D	Plate.99	CTDSPL	0.2	-0.741788027965986	pearson	1	Ttest_pvalue	Coefficient_of_eigenassay	SVD_pCMs_only3CT	NoPrepr	SVD	1988	RCT_no2-Tx4_D	N	Kept components	RCT
Drug	D_RCT	RCT_no2	Cell_line.Tx4_D	Plate.99	CTDSPL2	0.2	-1.10070651477379	pearson	1	Ttest_pvalue	Coefficient_of_eigenassay	SVD_pCMs_only3CT	NoPrepr	SVD	963	RCT_no2-Tx4_D	N	Kept components	RCT
Drug	D_RCT	RCT_no2	Cell_line.Tx4_D	Plate.99	CTF1	0.2	0.481916978953645	pearson	1	Ttest_pvalue	Coefficient_of_eigenassay	SVD_pCMs_only3CT	NoPrepr	SVD	3683	RCT_no2-Tx4_D	N	Kept components	RCT
Drug	D_RCT	RCT_no2	Cell_line.Tx4_D	Plate.99	CTGF	0.2	-0.257239929597783	pearson	1	Ttest_pvalue	Coefficient_of_eigenassay	SVD_pCMs_only3CT	NoPrepr	SVD	6770	RCT_no2-Tx4_D	N	Kept components	RCT
Drug	D_RCT	RCT_no2	Cell_line.Tx4_D	Plate.99	CTH	0.2	0.199371342664315	pearson	1	Ttest_pvalue	Coefficient_of_eigenassay	SVD_pCMs_only3CT	NoPrepr	SVD	7968	RCT_no2-Tx4_D	N	Kept components	RCT
Drug	D_RCT	RCT_no2	Cell_line.Tx4_D	Plate.99	CTHRC1	0.2	-0.158368783479424	pearson	1	Ttest_pvalue	Coefficient_of_eigenassay	SVD_pCMs_only3CT	NoPrepr	SVD	9008	RCT_no2-Tx4_D	N	Kept components	RCT
Drug	D_RCT	RCT_no2	Cell_line.Tx4_D	Plate.99	CTIF	0.2	0.198112852190846	pearson	1	Ttest_pvalue	Coefficient_of_eigenassay	SVD_pCMs_only3CT	NoPrepr	SVD	8001	RCT_no2-Tx4_D	N	Kept components	RCT
Drug	D_RCT	RCT_no2	Cell_line.Tx4_D	Plate.99	CTNNA1	0.2	-0.185998965605527	pearson	1	Ttest_pvalue	Coefficient_of_eigenassay	SVD_pCMs_only3CT	NoPrepr	SVD	8294	RCT_no2-Tx4_D	N	Kept components	RCT
Drug	D_RCT	RCT_no2	Cell_line.Tx4_D	Plate.99	CTNNA2	0.2	-0.363079674367921	pearson	1	Ttest_pvalue	Coefficient_of_eigenassay	SVD_pCMs_only3CT	NoPrepr	SVD	5037	RCT_no2-Tx4_D	N	Kept components	RCT
Drug	D_RCT	RCT_no2	Cell_line.Tx4_D	Plate.99	CTNNA3	0.2	-0.687349711469392	pearson	1	Ttest_pvalue	Coefficient_of_eigenassay	SVD_pCMs_only3CT	NoPrepr	SVD	2243	RCT_no2-Tx4_D	N	Kept components	RCT
Drug	D_RCT	RCT_no2	Cell_line.Tx4_D	Plate.99	CTNNAL1	0.2	-0.158921063928857	pearson	1	Ttest_pvalue	Coefficient_of_eigenassay	SVD_pCMs_only3CT	NoPrepr	SVD	8988	RCT_no2-Tx4_D	N	Kept components	RCT
Drug	D_RCT	RCT_no2	Cell_line.Tx4_D	Plate.99	CTNNB1	0.2	-0.391988456303184	pearson	1	Ttest_pvalue	Coefficient_of_eigenassay	SVD_pCMs_only3CT	NoPrepr	SVD	4677	RCT_no2-Tx4_D	N	Kept components	RCT
Drug	D_RCT	RCT_no2	Cell_line.Tx4_D	Plate.99	CTNNBIP1	0.2	-0.0159996287647647	pearson	1	Ttest_pvalue	Coefficient_of_eigenassay	SVD_pCMs_only3CT	NoPrepr	SVD	14006	RCT_no2-Tx4_D	N	Kept components	RCT
Drug	D_RCT	RCT_no2	Cell_line.Tx4_D	Plate.99	CTNNBL1	0.2	0.474044708399584	pearson	1	Ttest_pvalue	Coefficient_of_eigenassay	SVD_pCMs_only3CT	NoPrepr	SVD	3765	RCT_no2-Tx4_D	N	Kept components	RCT
Drug	D_RCT	RCT_no2	Cell_line.Tx4_D	Plate.99	CTNND1	0.2	-0.26716420353163	pearson	1	Ttest_pvalue	Coefficient_of_eigenassay	SVD_pCMs_only3CT	NoPrepr	SVD	6603	RCT_no2-Tx4_D	N	Kept components	RCT
Drug	D_RCT	RCT_no2	Cell_line.Tx4_D	Plate.99	CTNND2	0.2	0.017114174031715	pearson	1	Ttest_pvalue	Coefficient_of_eigenassay	SVD_pCMs_only3CT	NoPrepr	SVD	13943	RCT_no2-Tx4_D	N	Kept components	RCT
Drug	D_RCT	RCT_no2	Cell_line.Tx4_D	Plate.99	CTNS	0.2	0.263783882707687	pearson	1	Ttest_pvalue	Coefficient_of_eigenassay	SVD_pCMs_only3CT	NoPrepr	SVD	6658	RCT_no2-Tx4_D	N	Kept components	RCT
Drug	D_RCT	RCT_no2	Cell_line.Tx4_D	Plate.99	CTPS1	0.2	0.113008698223612	pearson	1	Ttest_pvalue	Coefficient_of_eigenassay	SVD_pCMs_only3CT	NoPrepr	SVD	10261	RCT_no2-Tx4_D	N	Kept components	RCT
Drug	D_RCT	RCT_no2	Cell_line.Tx4_D	Plate.99	CTPS2	0.2	-0.107793694766863	pearson	1	Ttest_pvalue	Coefficient_of_eigenassay	SVD_pCMs_only3CT	NoPrepr	SVD	10419	RCT_no2-Tx4_D	N	Kept components	RCT
Drug	D_RCT	RCT_no2	Cell_line.Tx4_D	Plate.99	CTR9	0.2	0.0782737354536215	pearson	1	Ttest_pvalue	Coefficient_of_eigenassay	SVD_pCMs_only3CT	NoPrepr	SVD	11313	RCT_no2-Tx4_D	N	Kept components	RCT
Drug	D_RCT	RCT_no2	Cell_line.Tx4_D	Plate.99	CTRB1	0.2	-0.00752251631170645	pearson	1	Ttest_pvalue	Coefficient_of_eigenassay	SVD_pCMs_only3CT	NoPrepr	SVD	14568	RCT_no2-Tx4_D	N	Kept components	RCT
Drug	D_RCT	RCT_no2	Cell_line.Tx4_D	Plate.99	CTRL	0.2	0.0385916031253147	pearson	1	Ttest_pvalue	Coefficient_of_eigenassay	SVD_pCMs_only3CT	NoPrepr	SVD	12854	RCT_no2-Tx4_D	N	Kept components	RCT
Drug	D_RCT	RCT_no2	Cell_line.Tx4_D	Plate.99	CTSA	0.2	0.820682097463583	pearson	1	Ttest_pvalue	Coefficient_of_eigenassay	SVD_pCMs_only3CT	NoPrepr	SVD	1672	RCT_no2-Tx4_D	N	Kept components	RCT
Drug	D_RCT	RCT_no2	Cell_line.Tx4_D	Plate.99	CTSB	0.2	0.499025671114672	pearson	1	Ttest_pvalue	Coefficient_of_eigenassay	SVD_pCMs_only3CT	NoPrepr	SVD	3536	RCT_no2-Tx4_D	N	Kept components	RCT
Drug	D_RCT	RCT_no2	Cell_line.Tx4_D	Plate.99	CTSC	0.2	0.282770665806059	pearson	1	Ttest_pvalue	Coefficient_of_eigenassay	SVD_pCMs_only3CT	NoPrepr	SVD	6306	RCT_no2-Tx4_D	N	Kept components	RCT
Drug	D_RCT	RCT_no2	Cell_line.Tx4_D	Plate.99	CTSD	0.2	0.887598382732456	pearson	1	Ttest_pvalue	Coefficient_of_eigenassay	SVD_pCMs_only3CT	NoPrepr	SVD	1446	RCT_no2-Tx4_D	N	Kept components	RCT
Drug	D_RCT	RCT_no2	Cell_line.Tx4_D	Plate.99	CTSF	0.2	0.289281244516907	pearson	1	Ttest_pvalue	Coefficient_of_eigenassay	SVD_pCMs_only3CT	NoPrepr	SVD	6204	RCT_no2-Tx4_D	N	Kept components	RCT
Drug	D_RCT	RCT_no2	Cell_line.Tx4_D	Plate.99	CTSH	0.2	-0.0210992212875622	pearson	1	Ttest_pvalue	Coefficient_of_eigenassay	SVD_pCMs_only3CT	NoPrepr	SVD	13720	RCT_no2-Tx4_D	N	Kept components	RCT
Drug	D_RCT	RCT_no2	Cell_line.Tx4_D	Plate.99	CTSK	0.2	0.460358400334323	pearson	1	Ttest_pvalue	Coefficient_of_eigenassay	SVD_pCMs_only3CT	NoPrepr	SVD	3898	RCT_no2-Tx4_D	N	Kept components	RCT
Drug	D_RCT	RCT_no2	Cell_line.Tx4_D	Plate.99	CTSL	0.2	-1.01127721235225	pearson	1	Ttest_pvalue	Coefficient_of_eigenassay	SVD_pCMs_only3CT	NoPrepr	SVD	1129	RCT_no2-Tx4_D	N	Kept components	RCT
Drug	D_RCT	RCT_no2	Cell_line.Tx4_D	Plate.99	CTSS	0.2	-0.0320255406982899	pearson	1	Ttest_pvalue	Coefficient_of_eigenassay	SVD_pCMs_only3CT	NoPrepr	SVD	13140	RCT_no2-Tx4_D	N	Kept components	RCT
Drug	D_RCT	RCT_no2	Cell_line.Tx4_D	Plate.99	CTSV	0.2	-0.742549690038881	pearson	1	Ttest_pvalue	Coefficient_of_eigenassay	SVD_pCMs_only3CT	NoPrepr	SVD	1985	RCT_no2-Tx4_D	N	Kept components	RCT
Drug	D_RCT	RCT_no2	Cell_line.Tx4_D	Plate.99	CTSW	0.2	-0.00371215835396621	pearson	1	Ttest_pvalue	Coefficient_of_eigenassay	SVD_pCMs_only3CT	NoPrepr	SVD	14895	RCT_no2-Tx4_D	N	Kept components	RCT
Drug	D_RCT	RCT_no2	Cell_line.Tx4_D	Plate.99	CTSZ	0.2	0.516907273560774	pearson	1	Ttest_pvalue	Coefficient_of_eigenassay	SVD_pCMs_only3CT	NoPrepr	SVD	3412	RCT_no2-Tx4_D	N	Kept components	RCT
Drug	D_RCT	RCT_no2	Cell_line.Tx4_D	Plate.99	CTTN	0.2	-0.445648340882585	pearson	1	Ttest_pvalue	Coefficient_of_eigenassay	SVD_pCMs_only3CT	NoPrepr	SVD	4059	RCT_no2-Tx4_D	N	Kept components	RCT
Drug	D_RCT	RCT_no2	Cell_line.Tx4_D	Plate.99	CTTNBP2	0.2	-0.292338379665704	pearson	1	Ttest_pvalue	Coefficient_of_eigenassay	SVD_pCMs_only3CT	NoPrepr	SVD	6144	RCT_no2-Tx4_D	N	Kept components	RCT
Drug	D_RCT	RCT_no2	Cell_line.Tx4_D	Plate.99	CTTNBP2NL	0.2	-0.734377265487197	pearson	1	Ttest_pvalue	Coefficient_of_eigenassay	SVD_pCMs_only3CT	NoPrepr	SVD	2015	RCT_no2-Tx4_D	N	Kept components	RCT
Drug	D_RCT	RCT_no2	Cell_line.Tx4_D	Plate.99	CTU1	0.2	0.626423651838606	pearson	1	Ttest_pvalue	Coefficient_of_eigenassay	SVD_pCMs_only3CT	NoPrepr	SVD	2607	RCT_no2-Tx4_D	N	Kept components	RCT
Drug	D_RCT	RCT_no2	Cell_line.Tx4_D	Plate.99	CTU2	0.2	0.459000924650586	pearson	1	Ttest_pvalue	Coefficient_of_eigenassay	SVD_pCMs_only3CT	NoPrepr	SVD	3907	RCT_no2-Tx4_D	N	Kept components	RCT
Drug	D_RCT	RCT_no2	Cell_line.Tx4_D	Plate.99	CTXN1	0.2	1.12215831024113	pearson	1	Ttest_pvalue	Coefficient_of_eigenassay	SVD_pCMs_only3CT	NoPrepr	SVD	937	RCT_no2-Tx4_D	N	Kept components	RCT
Drug	D_RCT	RCT_no2	Cell_line.Tx4_D	Plate.99	CTXN2	0.2	0.00980772718129802	pearson	1	Ttest_pvalue	Coefficient_of_eigenassay	SVD_pCMs_only3CT	NoPrepr	SVD	14413	RCT_no2-Tx4_D	N	Kept components	RCT
Drug	D_RCT	RCT_no2	Cell_line.Tx4_D	Plate.99	CTXN3	0.2	0.00620984749014729	pearson	1	Ttest_pvalue	Coefficient_of_eigenassay	SVD_pCMs_only3CT	NoPrepr	SVD	14664	RCT_no2-Tx4_D	N	Kept components	RCT
Drug	D_RCT	RCT_no2	Cell_line.Tx4_D	Plate.99	CUBN	0.2	-0.491202900409352	pearson	1	Ttest_pvalue	Coefficient_of_eigenassay	SVD_pCMs_only3CT	NoPrepr	SVD	3613	RCT_no2-Tx4_D	N	Kept components	RCT
Drug	D_RCT	RCT_no2	Cell_line.Tx4_D	Plate.99	CUEDC1	0.2	0.324254496932502	pearson	1	Ttest_pvalue	Coefficient_of_eigenassay	SVD_pCMs_only3CT	NoPrepr	SVD	5595	RCT_no2-Tx4_D	N	Kept components	RCT
Drug	D_RCT	RCT_no2	Cell_line.Tx4_D	Plate.99	CUEDC2	0.2	0.0882918904935101	pearson	1	Ttest_pvalue	Coefficient_of_eigenassay	SVD_pCMs_only3CT	NoPrepr	SVD	11000	RCT_no2-Tx4_D	N	Kept components	RCT
Drug	D_RCT	RCT_no2	Cell_line.Tx4_D	Plate.99	CUL1	0.2	-0.441951128538329	pearson	1	Ttest_pvalue	Coefficient_of_eigenassay	SVD_pCMs_only3CT	NoPrepr	SVD	4112	RCT_no2-Tx4_D	N	Kept components	RCT
Drug	D_RCT	RCT_no2	Cell_line.Tx4_D	Plate.99	CUL2	0.2	0.0775724857530787	pearson	1	Ttest_pvalue	Coefficient_of_eigenassay	SVD_pCMs_only3CT	NoPrepr	SVD	11333	RCT_no2-Tx4_D	N	Kept components	RCT
Drug	D_RCT	RCT_no2	Cell_line.Tx4_D	Plate.99	CUL3	0.2	-0.542420851139211	pearson	1	Ttest_pvalue	Coefficient_of_eigenassay	SVD_pCMs_only3CT	NoPrepr	SVD	3185	RCT_no2-Tx4_D	N	Kept components	RCT
Drug	D_RCT	RCT_no2	Cell_line.Tx4_D	Plate.99	CUL4A	0.2	-0.0842032614580203	pearson	1	Ttest_pvalue	Coefficient_of_eigenassay	SVD_pCMs_only3CT	NoPrepr	SVD	11115	RCT_no2-Tx4_D	N	Kept components	RCT
Drug	D_RCT	RCT_no2	Cell_line.Tx4_D	Plate.99	CUL4B	0.2	-0.289890462049429	pearson	1	Ttest_pvalue	Coefficient_of_eigenassay	SVD_pCMs_only3CT	NoPrepr	SVD	6194	RCT_no2-Tx4_D	N	Kept components	RCT
Drug	D_RCT	RCT_no2	Cell_line.Tx4_D	Plate.99	CUL5	0.2	0.0536426025050028	pearson	1	Ttest_pvalue	Coefficient_of_eigenassay	SVD_pCMs_only3CT	NoPrepr	SVD	12232	RCT_no2-Tx4_D	N	Kept components	RCT
Drug	D_RCT	RCT_no2	Cell_line.Tx4_D	Plate.99	CUL7	0.2	0.0977181284929311	pearson	1	Ttest_pvalue	Coefficient_of_eigenassay	SVD_pCMs_only3CT	NoPrepr	SVD	10722	RCT_no2-Tx4_D	N	Kept components	RCT
Drug	D_RCT	RCT_no2	Cell_line.Tx4_D	Plate.99	CUL9	0.2	-0.00123584770015209	pearson	1	Ttest_pvalue	Coefficient_of_eigenassay	SVD_pCMs_only3CT	NoPrepr	SVD	15151	RCT_no2-Tx4_D	N	Kept components	RCT
Drug	D_RCT	RCT_no2	Cell_line.Tx4_D	Plate.99	CUTC	0.2	-0.458293994763781	pearson	1	Ttest_pvalue	Coefficient_of_eigenassay	SVD_pCMs_only3CT	NoPrepr	SVD	3918	RCT_no2-Tx4_D	N	Kept components	RCT
Drug	D_RCT	RCT_no2	Cell_line.Tx4_D	Plate.99	CUX1	0.2	-0.199966909224464	pearson	1	Ttest_pvalue	Coefficient_of_eigenassay	SVD_pCMs_only3CT	NoPrepr	SVD	7954	RCT_no2-Tx4_D	N	Kept components	RCT
Drug	D_RCT	RCT_no2	Cell_line.Tx4_D	Plate.99	CUX2	0.2	-0.539023700272348	pearson	1	Ttest_pvalue	Coefficient_of_eigenassay	SVD_pCMs_only3CT	NoPrepr	SVD	3217	RCT_no2-Tx4_D	N	Kept components	RCT
Drug	D_RCT	RCT_no2	Cell_line.Tx4_D	Plate.99	CWC15	0.2	-0.38512065005384	pearson	1	Ttest_pvalue	Coefficient_of_eigenassay	SVD_pCMs_only3CT	NoPrepr	SVD	4749	RCT_no2-Tx4_D	N	Kept components	RCT
Drug	D_RCT	RCT_no2	Cell_line.Tx4_D	Plate.99	CWC22	0.2	-0.867525476346749	pearson	1	Ttest_pvalue	Coefficient_of_eigenassay	SVD_pCMs_only3CT	NoPrepr	SVD	1497	RCT_no2-Tx4_D	N	Kept components	RCT
Drug	D_RCT	RCT_no2	Cell_line.Tx4_D	Plate.99	CWC27	0.2	-1.05652377166427	pearson	1	Ttest_pvalue	Coefficient_of_eigenassay	SVD_pCMs_only3CT	NoPrepr	SVD	1045	RCT_no2-Tx4_D	N	Kept components	RCT
Drug	D_RCT	RCT_no2	Cell_line.Tx4_D	Plate.99	CWF19L1	0.2	0.151563593062553	pearson	1	Ttest_pvalue	Coefficient_of_eigenassay	SVD_pCMs_only3CT	NoPrepr	SVD	9192	RCT_no2-Tx4_D	N	Kept components	RCT
Drug	D_RCT	RCT_no2	Cell_line.Tx4_D	Plate.99	CWF19L2	0.2	0.086693379489904	pearson	1	Ttest_pvalue	Coefficient_of_eigenassay	SVD_pCMs_only3CT	NoPrepr	SVD	11042	RCT_no2-Tx4_D	N	Kept components	RCT
Drug	D_RCT	RCT_no2	Cell_line.Tx4_D	Plate.99	CX3CL1	0.2	0.213272417878843	pearson	1	Ttest_pvalue	Coefficient_of_eigenassay	SVD_pCMs_only3CT	NoPrepr	SVD	7648	RCT_no2-Tx4_D	N	Kept components	RCT
Drug	D_RCT	RCT_no2	Cell_line.Tx4_D	Plate.99	CXADR	0.2	0.369409547542184	pearson	1	Ttest_pvalue	Coefficient_of_eigenassay	SVD_pCMs_only3CT	NoPrepr	SVD	4946	RCT_no2-Tx4_D	N	Kept components	RCT
Drug	D_RCT	RCT_no2	Cell_line.Tx4_D	Plate.99	CXCL1	0.2	-0.316159499619404	pearson	1	Ttest_pvalue	Coefficient_of_eigenassay	SVD_pCMs_only3CT	NoPrepr	SVD	5703	RCT_no2-Tx4_D	N	Kept components	RCT
Drug	D_RCT	RCT_no2	Cell_line.Tx4_D	Plate.99	CXCL12	0.2	-0.223402568509593	pearson	1	Ttest_pvalue	Coefficient_of_eigenassay	SVD_pCMs_only3CT	NoPrepr	SVD	7421	RCT_no2-Tx4_D	N	Kept components	RCT
Drug	D_RCT	RCT_no2	Cell_line.Tx4_D	Plate.99	CXCL14	0.2	0.103070862781287	pearson	1	Ttest_pvalue	Coefficient_of_eigenassay	SVD_pCMs_only3CT	NoPrepr	SVD	10564	RCT_no2-Tx4_D	N	Kept components	RCT
Drug	D_RCT	RCT_no2	Cell_line.Tx4_D	Plate.99	CXCL16	0.2	0.202571384651792	pearson	1	Ttest_pvalue	Coefficient_of_eigenassay	SVD_pCMs_only3CT	NoPrepr	SVD	7877	RCT_no2-Tx4_D	N	Kept components	RCT
Drug	D_RCT	RCT_no2	Cell_line.Tx4_D	Plate.99	CXCL17	0.2	-0.0223042479823363	pearson	1	Ttest_pvalue	Coefficient_of_eigenassay	SVD_pCMs_only3CT	NoPrepr	SVD	13636	RCT_no2-Tx4_D	N	Kept components	RCT
Drug	D_RCT	RCT_no2	Cell_line.Tx4_D	Plate.99	CXCL2	0.2	-0.0178252801279958	pearson	1	Ttest_pvalue	Coefficient_of_eigenassay	SVD_pCMs_only3CT	NoPrepr	SVD	13898	RCT_no2-Tx4_D	N	Kept components	RCT
Drug	D_RCT	RCT_no2	Cell_line.Tx4_D	Plate.99	CXCL3	0.2	-0.0365263073232191	pearson	1	Ttest_pvalue	Coefficient_of_eigenassay	SVD_pCMs_only3CT	NoPrepr	SVD	12931	RCT_no2-Tx4_D	N	Kept components	RCT
Drug	D_RCT	RCT_no2	Cell_line.Tx4_D	Plate.99	CXCL5	0.2	-0.0421684539217555	pearson	1	Ttest_pvalue	Coefficient_of_eigenassay	SVD_pCMs_only3CT	NoPrepr	SVD	12720	RCT_no2-Tx4_D	N	Kept components	RCT
Drug	D_RCT	RCT_no2	Cell_line.Tx4_D	Plate.99	CXCL6	0.2	-0.248113314982554	pearson	1	Ttest_pvalue	Coefficient_of_eigenassay	SVD_pCMs_only3CT	NoPrepr	SVD	6948	RCT_no2-Tx4_D	N	Kept components	RCT
Drug	D_RCT	RCT_no2	Cell_line.Tx4_D	Plate.99	CXCL8	0.2	0.00474424787051864	pearson	1	Ttest_pvalue	Coefficient_of_eigenassay	SVD_pCMs_only3CT	NoPrepr	SVD	14797	RCT_no2-Tx4_D	N	Kept components	RCT
Drug	D_RCT	RCT_no2	Cell_line.Tx4_D	Plate.99	CXCR2	0.2	-0.00308708485760019	pearson	1	Ttest_pvalue	Coefficient_of_eigenassay	SVD_pCMs_only3CT	NoPrepr	SVD	14970	RCT_no2-Tx4_D	N	Kept components	RCT
Drug	D_RCT	RCT_no2	Cell_line.Tx4_D	Plate.99	CXCR3	0.2	-0.0405382227663603	pearson	1	Ttest_pvalue	Coefficient_of_eigenassay	SVD_pCMs_only3CT	NoPrepr	SVD	12785	RCT_no2-Tx4_D	N	Kept components	RCT
Drug	D_RCT	RCT_no2	Cell_line.Tx4_D	Plate.99	CXCR4	0.2	0.119658313919753	pearson	1	Ttest_pvalue	Coefficient_of_eigenassay	SVD_pCMs_only3CT	NoPrepr	SVD	10068	RCT_no2-Tx4_D	N	Kept components	RCT
Drug	D_RCT	RCT_no2	Cell_line.Tx4_D	Plate.99	CXCR5	0.2	0.177578927167849	pearson	1	Ttest_pvalue	Coefficient_of_eigenassay	SVD_pCMs_only3CT	NoPrepr	SVD	8490	RCT_no2-Tx4_D	N	Kept components	RCT
Drug	D_RCT	RCT_no2	Cell_line.Tx4_D	Plate.99	CXCR6	0.2	0.0413703927657307	pearson	1	Ttest_pvalue	Coefficient_of_eigenassay	SVD_pCMs_only3CT	NoPrepr	SVD	12750	RCT_no2-Tx4_D	N	Kept components	RCT
Drug	D_RCT	RCT_no2	Cell_line.Tx4_D	Plate.99	CXorf38	0.2	0.0800771705708985	pearson	1	Ttest_pvalue	Coefficient_of_eigenassay	SVD_pCMs_only3CT	NoPrepr	SVD	11252	RCT_no2-Tx4_D	N	Kept components	RCT
Drug	D_RCT	RCT_no2	Cell_line.Tx4_D	Plate.99	CXorf40A	0.2	0.361993334265174	pearson	1	Ttest_pvalue	Coefficient_of_eigenassay	SVD_pCMs_only3CT	NoPrepr	SVD	5054	RCT_no2-Tx4_D	N	Kept components	RCT
Drug	D_RCT	RCT_no2	Cell_line.Tx4_D	Plate.99	CXorf40B	0.2	-0.705770619562304	pearson	1	Ttest_pvalue	Coefficient_of_eigenassay	SVD_pCMs_only3CT	NoPrepr	SVD	2161	RCT_no2-Tx4_D	N	Kept components	RCT
Drug	D_RCT	RCT_no2	Cell_line.Tx4_D	Plate.99	CXorf56	0.2	0.363368421910397	pearson	1	Ttest_pvalue	Coefficient_of_eigenassay	SVD_pCMs_only3CT	NoPrepr	SVD	5031	RCT_no2-Tx4_D	N	Kept components	RCT
Drug	D_RCT	RCT_no2	Cell_line.Tx4_D	Plate.99	CXorf57	0.2	-0.523116295771923	pearson	1	Ttest_pvalue	Coefficient_of_eigenassay	SVD_pCMs_only3CT	NoPrepr	SVD	3370	RCT_no2-Tx4_D	N	Kept components	RCT
Drug	D_RCT	RCT_no2	Cell_line.Tx4_D	Plate.99	CXorf67	0.2	0.00814320720266796	pearson	1	Ttest_pvalue	Coefficient_of_eigenassay	SVD_pCMs_only3CT	NoPrepr	SVD	14526	RCT_no2-Tx4_D	N	Kept components	RCT
Drug	D_RCT	RCT_no2	Cell_line.Tx4_D	Plate.99	CXXC1	0.2	0.321284574381701	pearson	1	Ttest_pvalue	Coefficient_of_eigenassay	SVD_pCMs_only3CT	NoPrepr	SVD	5637	RCT_no2-Tx4_D	N	Kept components	RCT
Drug	D_RCT	RCT_no2	Cell_line.Tx4_D	Plate.99	CXXC4	0.2	-0.183991356351622	pearson	1	Ttest_pvalue	Coefficient_of_eigenassay	SVD_pCMs_only3CT	NoPrepr	SVD	8338	RCT_no2-Tx4_D	N	Kept components	RCT
Drug	D_RCT	RCT_no2	Cell_line.Tx4_D	Plate.99	CXXC5	0.2	0.235913869610965	pearson	1	Ttest_pvalue	Coefficient_of_eigenassay	SVD_pCMs_only3CT	NoPrepr	SVD	7200	RCT_no2-Tx4_D	N	Kept components	RCT
Drug	D_RCT	RCT_no2	Cell_line.Tx4_D	Plate.99	CYB561	0.2	0.17774501775541	pearson	1	Ttest_pvalue	Coefficient_of_eigenassay	SVD_pCMs_only3CT	NoPrepr	SVD	8486	RCT_no2-Tx4_D	N	Kept components	RCT
Drug	D_RCT	RCT_no2	Cell_line.Tx4_D	Plate.99	CYB561A3	0.2	0.416162446022899	pearson	1	Ttest_pvalue	Coefficient_of_eigenassay	SVD_pCMs_only3CT	NoPrepr	SVD	4396	RCT_no2-Tx4_D	N	Kept components	RCT
Drug	D_RCT	RCT_no2	Cell_line.Tx4_D	Plate.99	CYB561D1	0.2	0.338174285717289	pearson	1	Ttest_pvalue	Coefficient_of_eigenassay	SVD_pCMs_only3CT	NoPrepr	SVD	5381	RCT_no2-Tx4_D	N	Kept components	RCT
Drug	D_RCT	RCT_no2	Cell_line.Tx4_D	Plate.99	CYB561D2	0.2	0.531612367584845	pearson	1	Ttest_pvalue	Coefficient_of_eigenassay	SVD_pCMs_only3CT	NoPrepr	SVD	3295	RCT_no2-Tx4_D	N	Kept components	RCT
Drug	D_RCT	RCT_no2	Cell_line.Tx4_D	Plate.99	CYB5A	0.2	-1.23177637823051	pearson	1	Ttest_pvalue	Coefficient_of_eigenassay	SVD_pCMs_only3CT	NoPrepr	SVD	748	RCT_no2-Tx4_D	N	Kept components	RCT
Drug	D_RCT	RCT_no2	Cell_line.Tx4_D	Plate.99	CYB5B	0.2	0.177469533762578	pearson	1	Ttest_pvalue	Coefficient_of_eigenassay	SVD_pCMs_only3CT	NoPrepr	SVD	8492	RCT_no2-Tx4_D	N	Kept components	RCT
Drug	D_RCT	RCT_no2	Cell_line.Tx4_D	Plate.99	CYB5D1	0.2	-0.16283264961	pearson	1	Ttest_pvalue	Coefficient_of_eigenassay	SVD_pCMs_only3CT	NoPrepr	SVD	8895	RCT_no2-Tx4_D	N	Kept components	RCT
Drug	D_RCT	RCT_no2	Cell_line.Tx4_D	Plate.99	CYB5D2	0.2	0.449716492254808	pearson	1	Ttest_pvalue	Coefficient_of_eigenassay	SVD_pCMs_only3CT	NoPrepr	SVD	4013	RCT_no2-Tx4_D	N	Kept components	RCT
Drug	D_RCT	RCT_no2	Cell_line.Tx4_D	Plate.99	CYB5R1	0.2	-0.772482240018774	pearson	1	Ttest_pvalue	Coefficient_of_eigenassay	SVD_pCMs_only3CT	NoPrepr	SVD	1853	RCT_no2-Tx4_D	N	Kept components	RCT
Drug	D_RCT	RCT_no2	Cell_line.Tx4_D	Plate.99	CYB5R2	0.2	0.067973037705503	pearson	1	Ttest_pvalue	Coefficient_of_eigenassay	SVD_pCMs_only3CT	NoPrepr	SVD	11685	RCT_no2-Tx4_D	N	Kept components	RCT
Drug	D_RCT	RCT_no2	Cell_line.Tx4_D	Plate.99	CYB5R3	0.2	0.18436144736987	pearson	1	Ttest_pvalue	Coefficient_of_eigenassay	SVD_pCMs_only3CT	NoPrepr	SVD	8330	RCT_no2-Tx4_D	N	Kept components	RCT
Drug	D_RCT	RCT_no2	Cell_line.Tx4_D	Plate.99	CYB5R4	0.2	0.229843620667092	pearson	1	Ttest_pvalue	Coefficient_of_eigenassay	SVD_pCMs_only3CT	NoPrepr	SVD	7316	RCT_no2-Tx4_D	N	Kept components	RCT
Drug	D_RCT	RCT_no2	Cell_line.Tx4_D	Plate.99	CYB5RL	0.2	0.00523570803410789	pearson	1	Ttest_pvalue	Coefficient_of_eigenassay	SVD_pCMs_only3CT	NoPrepr	SVD	14758	RCT_no2-Tx4_D	N	Kept components	RCT
Drug	D_RCT	RCT_no2	Cell_line.Tx4_D	Plate.99	CYBA	0.2	0.843829007470435	pearson	1	Ttest_pvalue	Coefficient_of_eigenassay	SVD_pCMs_only3CT	NoPrepr	SVD	1571	RCT_no2-Tx4_D	N	Kept components	RCT
Drug	D_RCT	RCT_no2	Cell_line.Tx4_D	Plate.99	CYBC1	0.2	0.247161031153672	pearson	1	Ttest_pvalue	Coefficient_of_eigenassay	SVD_pCMs_only3CT	NoPrepr	SVD	6969	RCT_no2-Tx4_D	N	Kept components	RCT
Drug	D_RCT	RCT_no2	Cell_line.Tx4_D	Plate.99	CYBRD1	0.2	0.496956527547233	pearson	1	Ttest_pvalue	Coefficient_of_eigenassay	SVD_pCMs_only3CT	NoPrepr	SVD	3563	RCT_no2-Tx4_D	N	Kept components	RCT
Drug	D_RCT	RCT_no2	Cell_line.Tx4_D	Plate.99	CYC1	0.2	0.74758074978794	pearson	1	Ttest_pvalue	Coefficient_of_eigenassay	SVD_pCMs_only3CT	NoPrepr	SVD	1960	RCT_no2-Tx4_D	N	Kept components	RCT
Drug	D_RCT	RCT_no2	Cell_line.Tx4_D	Plate.99	CYCS	0.2	0.125266801665868	pearson	1	Ttest_pvalue	Coefficient_of_eigenassay	SVD_pCMs_only3CT	NoPrepr	SVD	9893	RCT_no2-Tx4_D	N	Kept components	RCT
Drug	D_RCT	RCT_no2	Cell_line.Tx4_D	Plate.99	CYFIP1	0.2	0.391883744019936	pearson	1	Ttest_pvalue	Coefficient_of_eigenassay	SVD_pCMs_only3CT	NoPrepr	SVD	4678	RCT_no2-Tx4_D	N	Kept components	RCT
Drug	D_RCT	RCT_no2	Cell_line.Tx4_D	Plate.99	CYFIP2	0.2	-0.918767774525293	pearson	1	Ttest_pvalue	Coefficient_of_eigenassay	SVD_pCMs_only3CT	NoPrepr	SVD	1345	RCT_no2-Tx4_D	N	Kept components	RCT
Drug	D_RCT	RCT_no2	Cell_line.Tx4_D	Plate.99	CYGB	0.2	-0.0491136300221019	pearson	1	Ttest_pvalue	Coefficient_of_eigenassay	SVD_pCMs_only3CT	NoPrepr	SVD	12418	RCT_no2-Tx4_D	N	Kept components	RCT
Drug	D_RCT	RCT_no2	Cell_line.Tx4_D	Plate.99	CYHR1	0.2	0.396411903466184	pearson	1	Ttest_pvalue	Coefficient_of_eigenassay	SVD_pCMs_only3CT	NoPrepr	SVD	4615	RCT_no2-Tx4_D	N	Kept components	RCT
Drug	D_RCT	RCT_no2	Cell_line.Tx4_D	Plate.99	CYLD	0.2	-0.390332751556081	pearson	1	Ttest_pvalue	Coefficient_of_eigenassay	SVD_pCMs_only3CT	NoPrepr	SVD	4691	RCT_no2-Tx4_D	N	Kept components	RCT
Drug	D_RCT	RCT_no2	Cell_line.Tx4_D	Plate.99	CYP11A1	0.2	0.79802934365846	pearson	1	Ttest_pvalue	Coefficient_of_eigenassay	SVD_pCMs_only3CT	NoPrepr	SVD	1753	RCT_no2-Tx4_D	N	Kept components	RCT
Drug	D_RCT	RCT_no2	Cell_line.Tx4_D	Plate.99	CYP17A1	0.2	-0.0142401427775877	pearson	1	Ttest_pvalue	Coefficient_of_eigenassay	SVD_pCMs_only3CT	NoPrepr	SVD	14108	RCT_no2-Tx4_D	N	Kept components	RCT
Drug	D_RCT	RCT_no2	Cell_line.Tx4_D	Plate.99	CYP19A1	0.2	0.0156122126194953	pearson	1	Ttest_pvalue	Coefficient_of_eigenassay	SVD_pCMs_only3CT	NoPrepr	SVD	14027	RCT_no2-Tx4_D	N	Kept components	RCT
Drug	D_RCT	RCT_no2	Cell_line.Tx4_D	Plate.99	CYP1A1	0.2	-0.361495883245634	pearson	1	Ttest_pvalue	Coefficient_of_eigenassay	SVD_pCMs_only3CT	NoPrepr	SVD	5061	RCT_no2-Tx4_D	N	Kept components	RCT
Drug	D_RCT	RCT_no2	Cell_line.Tx4_D	Plate.99	CYP1B1	0.2	0.748920975004179	pearson	1	Ttest_pvalue	Coefficient_of_eigenassay	SVD_pCMs_only3CT	NoPrepr	SVD	1952	RCT_no2-Tx4_D	N	Kept components	RCT
Drug	D_RCT	RCT_no2	Cell_line.Tx4_D	Plate.99	CYP20A1	0.2	-0.414697749906923	pearson	1	Ttest_pvalue	Coefficient_of_eigenassay	SVD_pCMs_only3CT	NoPrepr	SVD	4406	RCT_no2-Tx4_D	N	Kept components	RCT
Drug	D_RCT	RCT_no2	Cell_line.Tx4_D	Plate.99	CYP26A1	0.2	0.0392107376769767	pearson	1	Ttest_pvalue	Coefficient_of_eigenassay	SVD_pCMs_only3CT	NoPrepr	SVD	12833	RCT_no2-Tx4_D	N	Kept components	RCT
Drug	D_RCT	RCT_no2	Cell_line.Tx4_D	Plate.99	CYP26B1	0.2	0.105572971856033	pearson	1	Ttest_pvalue	Coefficient_of_eigenassay	SVD_pCMs_only3CT	NoPrepr	SVD	10495	RCT_no2-Tx4_D	N	Kept components	RCT
Drug	D_RCT	RCT_no2	Cell_line.Tx4_D	Plate.99	CYP26C1	0.2	0.0194683936971845	pearson	1	Ttest_pvalue	Coefficient_of_eigenassay	SVD_pCMs_only3CT	NoPrepr	SVD	13799	RCT_no2-Tx4_D	N	Kept components	RCT
Drug	D_RCT	RCT_no2	Cell_line.Tx4_D	Plate.99	CYP27A1	0.2	-0.0978400128244193	pearson	1	Ttest_pvalue	Coefficient_of_eigenassay	SVD_pCMs_only3CT	NoPrepr	SVD	10715	RCT_no2-Tx4_D	N	Kept components	RCT
Drug	D_RCT	RCT_no2	Cell_line.Tx4_D	Plate.99	CYP27B1	0.2	-0.00355504653974295	pearson	1	Ttest_pvalue	Coefficient_of_eigenassay	SVD_pCMs_only3CT	NoPrepr	SVD	14911	RCT_no2-Tx4_D	N	Kept components	RCT
Drug	D_RCT	RCT_no2	Cell_line.Tx4_D	Plate.99	CYP27C1	0.2	0.0135783926261192	pearson	1	Ttest_pvalue	Coefficient_of_eigenassay	SVD_pCMs_only3CT	NoPrepr	SVD	14154	RCT_no2-Tx4_D	N	Kept components	RCT
Drug	D_RCT	RCT_no2	Cell_line.Tx4_D	Plate.99	CYP2A6	0.2	0.239423275266684	pearson	1	Ttest_pvalue	Coefficient_of_eigenassay	SVD_pCMs_only3CT	NoPrepr	SVD	7134	RCT_no2-Tx4_D	N	Kept components	RCT
Drug	D_RCT	RCT_no2	Cell_line.Tx4_D	Plate.99	CYP2A7	0.2	-0.0359413785050539	pearson	1	Ttest_pvalue	Coefficient_of_eigenassay	SVD_pCMs_only3CT	NoPrepr	SVD	12962	RCT_no2-Tx4_D	N	Kept components	RCT
Drug	D_RCT	RCT_no2	Cell_line.Tx4_D	Plate.99	CYP2C8	0.2	-0.0795439772672892	pearson	1	Ttest_pvalue	Coefficient_of_eigenassay	SVD_pCMs_only3CT	NoPrepr	SVD	11273	RCT_no2-Tx4_D	N	Kept components	RCT
Drug	D_RCT	RCT_no2	Cell_line.Tx4_D	Plate.99	CYP2D6	0.2	-0.00534552135358982	pearson	1	Ttest_pvalue	Coefficient_of_eigenassay	SVD_pCMs_only3CT	NoPrepr	SVD	14748	RCT_no2-Tx4_D	N	Kept components	RCT
Drug	D_RCT	RCT_no2	Cell_line.Tx4_D	Plate.99	CYP2E1	0.2	0.355760276170181	pearson	1	Ttest_pvalue	Coefficient_of_eigenassay	SVD_pCMs_only3CT	NoPrepr	SVD	5138	RCT_no2-Tx4_D	N	Kept components	RCT
Drug	D_RCT	RCT_no2	Cell_line.Tx4_D	Plate.99	CYP2J2	0.2	-0.454350162083502	pearson	1	Ttest_pvalue	Coefficient_of_eigenassay	SVD_pCMs_only3CT	NoPrepr	SVD	3964	RCT_no2-Tx4_D	N	Kept components	RCT
Drug	D_RCT	RCT_no2	Cell_line.Tx4_D	Plate.99	CYP2R1	0.2	0.246201456228505	pearson	1	Ttest_pvalue	Coefficient_of_eigenassay	SVD_pCMs_only3CT	NoPrepr	SVD	6997	RCT_no2-Tx4_D	N	Kept components	RCT
Drug	D_RCT	RCT_no2	Cell_line.Tx4_D	Plate.99	CYP2S1	0.2	-0.0019042255598931	pearson	1	Ttest_pvalue	Coefficient_of_eigenassay	SVD_pCMs_only3CT	NoPrepr	SVD	15081	RCT_no2-Tx4_D	N	Kept components	RCT
Drug	D_RCT	RCT_no2	Cell_line.Tx4_D	Plate.99	CYP2U1	0.2	-0.00466143671413248	pearson	1	Ttest_pvalue	Coefficient_of_eigenassay	SVD_pCMs_only3CT	NoPrepr	SVD	14802	RCT_no2-Tx4_D	N	Kept components	RCT
Drug	D_RCT	RCT_no2	Cell_line.Tx4_D	Plate.99	CYP2W1	0.2	0.0484736238227997	pearson	1	Ttest_pvalue	Coefficient_of_eigenassay	SVD_pCMs_only3CT	NoPrepr	SVD	12445	RCT_no2-Tx4_D	N	Kept components	RCT
Drug	D_RCT	RCT_no2	Cell_line.Tx4_D	Plate.99	CYP39A1	0.2	-0.0535683978262759	pearson	1	Ttest_pvalue	Coefficient_of_eigenassay	SVD_pCMs_only3CT	NoPrepr	SVD	12235	RCT_no2-Tx4_D	N	Kept components	RCT
Drug	D_RCT	RCT_no2	Cell_line.Tx4_D	Plate.99	CYP3A5	0.2	-0.559297160898969	pearson	1	Ttest_pvalue	Coefficient_of_eigenassay	SVD_pCMs_only3CT	NoPrepr	SVD	3057	RCT_no2-Tx4_D	N	Kept components	RCT
Drug	D_RCT	RCT_no2	Cell_line.Tx4_D	Plate.99	CYP46A1	0.2	0.212292023576616	pearson	1	Ttest_pvalue	Coefficient_of_eigenassay	SVD_pCMs_only3CT	NoPrepr	SVD	7672	RCT_no2-Tx4_D	N	Kept components	RCT
Drug	D_RCT	RCT_no2	Cell_line.Tx4_D	Plate.99	CYP4V2	0.2	0.160809273604622	pearson	1	Ttest_pvalue	Coefficient_of_eigenassay	SVD_pCMs_only3CT	NoPrepr	SVD	8938	RCT_no2-Tx4_D	N	Kept components	RCT
Drug	D_RCT	RCT_no2	Cell_line.Tx4_D	Plate.99	CYP4X1	0.2	0.368792388396208	pearson	1	Ttest_pvalue	Coefficient_of_eigenassay	SVD_pCMs_only3CT	NoPrepr	SVD	4955	RCT_no2-Tx4_D	N	Kept components	RCT
Drug	D_RCT	RCT_no2	Cell_line.Tx4_D	Plate.99	CYP4Z1	0.2	0.171727550527834	pearson	1	Ttest_pvalue	Coefficient_of_eigenassay	SVD_pCMs_only3CT	NoPrepr	SVD	8633	RCT_no2-Tx4_D	N	Kept components	RCT
Drug	D_RCT	RCT_no2	Cell_line.Tx4_D	Plate.99	CYP51A1	0.2	0.00320636670320066	pearson	1	Ttest_pvalue	Coefficient_of_eigenassay	SVD_pCMs_only3CT	NoPrepr	SVD	14957	RCT_no2-Tx4_D	N	Kept components	RCT
Drug	D_RCT	RCT_no2	Cell_line.Tx4_D	Plate.99	CYP7B1	0.2	-0.116413010565259	pearson	1	Ttest_pvalue	Coefficient_of_eigenassay	SVD_pCMs_only3CT	NoPrepr	SVD	10166	RCT_no2-Tx4_D	N	Kept components	RCT
Drug	D_RCT	RCT_no2	Cell_line.Tx4_D	Plate.99	CYP8B1	0.2	0.132093237003674	pearson	1	Ttest_pvalue	Coefficient_of_eigenassay	SVD_pCMs_only3CT	NoPrepr	SVD	9703	RCT_no2-Tx4_D	N	Kept components	RCT
Drug	D_RCT	RCT_no2	Cell_line.Tx4_D	Plate.99	CYR61	0.2	-0.308329265584405	pearson	1	Ttest_pvalue	Coefficient_of_eigenassay	SVD_pCMs_only3CT	NoPrepr	SVD	5834	RCT_no2-Tx4_D	N	Kept components	RCT
Drug	D_RCT	RCT_no2	Cell_line.Tx4_D	Plate.99	CYREN	0.2	0.0784050481313809	pearson	1	Ttest_pvalue	Coefficient_of_eigenassay	SVD_pCMs_only3CT	NoPrepr	SVD	11309	RCT_no2-Tx4_D	N	Kept components	RCT
Drug	D_RCT	RCT_no2	Cell_line.Tx4_D	Plate.99	CYS1	0.2	0.272105648919155	pearson	1	Ttest_pvalue	Coefficient_of_eigenassay	SVD_pCMs_only3CT	NoPrepr	SVD	6510	RCT_no2-Tx4_D	N	Kept components	RCT
Drug	D_RCT	RCT_no2	Cell_line.Tx4_D	Plate.99	CYSLTR1	0.2	-0.0112572701338406	pearson	1	Ttest_pvalue	Coefficient_of_eigenassay	SVD_pCMs_only3CT	NoPrepr	SVD	14304	RCT_no2-Tx4_D	N	Kept components	RCT
Drug	D_RCT	RCT_no2	Cell_line.Tx4_D	Plate.99	CYSRT1	0.2	0.330283483468512	pearson	1	Ttest_pvalue	Coefficient_of_eigenassay	SVD_pCMs_only3CT	NoPrepr	SVD	5507	RCT_no2-Tx4_D	N	Kept components	RCT
Drug	D_RCT	RCT_no2	Cell_line.Tx4_D	Plate.99	CYSTM1	0.2	0.17587088894171	pearson	1	Ttest_pvalue	Coefficient_of_eigenassay	SVD_pCMs_only3CT	NoPrepr	SVD	8530	RCT_no2-Tx4_D	N	Kept components	RCT
Drug	D_RCT	RCT_no2	Cell_line.Tx4_D	Plate.99	CYTH1	0.2	0.0960072334629072	pearson	1	Ttest_pvalue	Coefficient_of_eigenassay	SVD_pCMs_only3CT	NoPrepr	SVD	10768	RCT_no2-Tx4_D	N	Kept components	RCT
Drug	D_RCT	RCT_no2	Cell_line.Tx4_D	Plate.99	CYTH2	0.2	-0.0261626805262571	pearson	1	Ttest_pvalue	Coefficient_of_eigenassay	SVD_pCMs_only3CT	NoPrepr	SVD	13468	RCT_no2-Tx4_D	N	Kept components	RCT
Drug	D_RCT	RCT_no2	Cell_line.Tx4_D	Plate.99	CYTH3	0.2	-0.571188831808465	pearson	1	Ttest_pvalue	Coefficient_of_eigenassay	SVD_pCMs_only3CT	NoPrepr	SVD	2981	RCT_no2-Tx4_D	N	Kept components	RCT
Drug	D_RCT	RCT_no2	Cell_line.Tx4_D	Plate.99	CYTIP	0.2	0.00824395258038842	pearson	1	Ttest_pvalue	Coefficient_of_eigenassay	SVD_pCMs_only3CT	NoPrepr	SVD	14522	RCT_no2-Tx4_D	N	Kept components	RCT
Drug	D_RCT	RCT_no2	Cell_line.Tx4_D	Plate.99	CYTL1	0.2	-0.293580989764909	pearson	1	Ttest_pvalue	Coefficient_of_eigenassay	SVD_pCMs_only3CT	NoPrepr	SVD	6122	RCT_no2-Tx4_D	N	Kept components	RCT
Drug	D_RCT	RCT_no2	Cell_line.Tx4_D	Plate.99	CYYR1	0.2	-0.249790055780402	pearson	1	Ttest_pvalue	Coefficient_of_eigenassay	SVD_pCMs_only3CT	NoPrepr	SVD	6920	RCT_no2-Tx4_D	N	Kept components	RCT
Drug	D_RCT	RCT_no2	Cell_line.Tx4_D	Plate.99	D2HGDH	0.2	0.447430459538965	pearson	1	Ttest_pvalue	Coefficient_of_eigenassay	SVD_pCMs_only3CT	NoPrepr	SVD	4035	RCT_no2-Tx4_D	N	Kept components	RCT
Drug	D_RCT	RCT_no2	Cell_line.Tx4_D	Plate.99	DAAM1	0.2	-0.0969386045906708	pearson	1	Ttest_pvalue	Coefficient_of_eigenassay	SVD_pCMs_only3CT	NoPrepr	SVD	10743	RCT_no2-Tx4_D	N	Kept components	RCT
Drug	D_RCT	RCT_no2	Cell_line.Tx4_D	Plate.99	DAAM2	0.2	0.0408684163383448	pearson	1	Ttest_pvalue	Coefficient_of_eigenassay	SVD_pCMs_only3CT	NoPrepr	SVD	12771	RCT_no2-Tx4_D	N	Kept components	RCT
Drug	D_RCT	RCT_no2	Cell_line.Tx4_D	Plate.99	DAB1	0.2	-0.587391989732091	pearson	1	Ttest_pvalue	Coefficient_of_eigenassay	SVD_pCMs_only3CT	NoPrepr	SVD	2869	RCT_no2-Tx4_D	N	Kept components	RCT
Drug	D_RCT	RCT_no2	Cell_line.Tx4_D	Plate.99	DAB2	0.2	-0.00140921024241558	pearson	1	Ttest_pvalue	Coefficient_of_eigenassay	SVD_pCMs_only3CT	NoPrepr	SVD	15133	RCT_no2-Tx4_D	N	Kept components	RCT
Drug	D_RCT	RCT_no2	Cell_line.Tx4_D	Plate.99	DAB2IP	0.2	-0.0476496798355792	pearson	1	Ttest_pvalue	Coefficient_of_eigenassay	SVD_pCMs_only3CT	NoPrepr	SVD	12476	RCT_no2-Tx4_D	N	Kept components	RCT
Drug	D_RCT	RCT_no2	Cell_line.Tx4_D	Plate.99	DACH1	0.2	0.20076176026542	pearson	1	Ttest_pvalue	Coefficient_of_eigenassay	SVD_pCMs_only3CT	NoPrepr	SVD	7929	RCT_no2-Tx4_D	N	Kept components	RCT
Drug	D_RCT	RCT_no2	Cell_line.Tx4_D	Plate.99	DACH2	0.2	-0.0233835664869908	pearson	1	Ttest_pvalue	Coefficient_of_eigenassay	SVD_pCMs_only3CT	NoPrepr	SVD	13594	RCT_no2-Tx4_D	N	Kept components	RCT
Drug	D_RCT	RCT_no2	Cell_line.Tx4_D	Plate.99	DACT1	0.2	-0.392880455152795	pearson	1	Ttest_pvalue	Coefficient_of_eigenassay	SVD_pCMs_only3CT	NoPrepr	SVD	4661	RCT_no2-Tx4_D	N	Kept components	RCT
Drug	D_RCT	RCT_no2	Cell_line.Tx4_D	Plate.99	DACT2	0.2	-0.186657512183125	pearson	1	Ttest_pvalue	Coefficient_of_eigenassay	SVD_pCMs_only3CT	NoPrepr	SVD	8282	RCT_no2-Tx4_D	N	Kept components	RCT
Drug	D_RCT	RCT_no2	Cell_line.Tx4_D	Plate.99	DACT3	0.2	0.364878001231306	pearson	1	Ttest_pvalue	Coefficient_of_eigenassay	SVD_pCMs_only3CT	NoPrepr	SVD	5011	RCT_no2-Tx4_D	N	Kept components	RCT
Drug	D_RCT	RCT_no2	Cell_line.Tx4_D	Plate.99	DAD1	0.2	0.385354710188837	pearson	1	Ttest_pvalue	Coefficient_of_eigenassay	SVD_pCMs_only3CT	NoPrepr	SVD	4747	RCT_no2-Tx4_D	N	Kept components	RCT
Drug	D_RCT	RCT_no2	Cell_line.Tx4_D	Plate.99	DAG1	0.2	-0.0239806112782784	pearson	1	Ttest_pvalue	Coefficient_of_eigenassay	SVD_pCMs_only3CT	NoPrepr	SVD	13563	RCT_no2-Tx4_D	N	Kept components	RCT
Drug	D_RCT	RCT_no2	Cell_line.Tx4_D	Plate.99	DAGLA	0.2	0.200085191308969	pearson	1	Ttest_pvalue	Coefficient_of_eigenassay	SVD_pCMs_only3CT	NoPrepr	SVD	7950	RCT_no2-Tx4_D	N	Kept components	RCT
Drug	D_RCT	RCT_no2	Cell_line.Tx4_D	Plate.99	DAGLB	0.2	0.547704706216326	pearson	1	Ttest_pvalue	Coefficient_of_eigenassay	SVD_pCMs_only3CT	NoPrepr	SVD	3143	RCT_no2-Tx4_D	N	Kept components	RCT
Drug	D_RCT	RCT_no2	Cell_line.Tx4_D	Plate.99	DALRD3	0.2	0.190144315454453	pearson	1	Ttest_pvalue	Coefficient_of_eigenassay	SVD_pCMs_only3CT	NoPrepr	SVD	8192	RCT_no2-Tx4_D	N	Kept components	RCT
Drug	D_RCT	RCT_no2	Cell_line.Tx4_D	Plate.99	DAND5	0.2	0.292383940977055	pearson	1	Ttest_pvalue	Coefficient_of_eigenassay	SVD_pCMs_only3CT	NoPrepr	SVD	6142	RCT_no2-Tx4_D	N	Kept components	RCT
Drug	D_RCT	RCT_no2	Cell_line.Tx4_D	Plate.99	DAP	0.2	0.327103973535913	pearson	1	Ttest_pvalue	Coefficient_of_eigenassay	SVD_pCMs_only3CT	NoPrepr	SVD	5559	RCT_no2-Tx4_D	N	Kept components	RCT
Drug	D_RCT	RCT_no2	Cell_line.Tx4_D	Plate.99	DAP3	0.2	0.268240222129586	pearson	1	Ttest_pvalue	Coefficient_of_eigenassay	SVD_pCMs_only3CT	NoPrepr	SVD	6591	RCT_no2-Tx4_D	N	Kept components	RCT
Drug	D_RCT	RCT_no2	Cell_line.Tx4_D	Plate.99	DAPK1	0.2	-0.05679658548198	pearson	1	Ttest_pvalue	Coefficient_of_eigenassay	SVD_pCMs_only3CT	NoPrepr	SVD	12112	RCT_no2-Tx4_D	N	Kept components	RCT
Drug	D_RCT	RCT_no2	Cell_line.Tx4_D	Plate.99	DAPK2	0.2	-0.122181254103641	pearson	1	Ttest_pvalue	Coefficient_of_eigenassay	SVD_pCMs_only3CT	NoPrepr	SVD	9979	RCT_no2-Tx4_D	N	Kept components	RCT
Drug	D_RCT	RCT_no2	Cell_line.Tx4_D	Plate.99	DAPK3	0.2	0.683078010760576	pearson	1	Ttest_pvalue	Coefficient_of_eigenassay	SVD_pCMs_only3CT	NoPrepr	SVD	2268	RCT_no2-Tx4_D	N	Kept components	RCT
Drug	D_RCT	RCT_no2	Cell_line.Tx4_D	Plate.99	DAPP1	0.2	-0.0227403437522755	pearson	1	Ttest_pvalue	Coefficient_of_eigenassay	SVD_pCMs_only3CT	NoPrepr	SVD	13623	RCT_no2-Tx4_D	N	Kept components	RCT
Drug	D_RCT	RCT_no2	Cell_line.Tx4_D	Plate.99	DARS	0.2	-0.995936777421456	pearson	1	Ttest_pvalue	Coefficient_of_eigenassay	SVD_pCMs_only3CT	NoPrepr	SVD	1155	RCT_no2-Tx4_D	N	Kept components	RCT
Drug	D_RCT	RCT_no2	Cell_line.Tx4_D	Plate.99	DARS2	0.2	-0.318446336994705	pearson	1	Ttest_pvalue	Coefficient_of_eigenassay	SVD_pCMs_only3CT	NoPrepr	SVD	5672	RCT_no2-Tx4_D	N	Kept components	RCT
Drug	D_RCT	RCT_no2	Cell_line.Tx4_D	Plate.99	DAW1	0.2	0.00369395714286814	pearson	1	Ttest_pvalue	Coefficient_of_eigenassay	SVD_pCMs_only3CT	NoPrepr	SVD	14896	RCT_no2-Tx4_D	N	Kept components	RCT
Drug	D_RCT	RCT_no2	Cell_line.Tx4_D	Plate.99	DAXX	0.2	0.0124070403370838	pearson	1	Ttest_pvalue	Coefficient_of_eigenassay	SVD_pCMs_only3CT	NoPrepr	SVD	14219	RCT_no2-Tx4_D	N	Kept components	RCT
Drug	D_RCT	RCT_no2	Cell_line.Tx4_D	Plate.99	DAZAP1	0.2	-0.164726097854719	pearson	1	Ttest_pvalue	Coefficient_of_eigenassay	SVD_pCMs_only3CT	NoPrepr	SVD	8836	RCT_no2-Tx4_D	N	Kept components	RCT
Drug	D_RCT	RCT_no2	Cell_line.Tx4_D	Plate.99	DAZAP2	0.2	0.0716838830548772	pearson	1	Ttest_pvalue	Coefficient_of_eigenassay	SVD_pCMs_only3CT	NoPrepr	SVD	11551	RCT_no2-Tx4_D	N	Kept components	RCT
Drug	D_RCT	RCT_no2	Cell_line.Tx4_D	Plate.99	DAZL	0.2	0.0292981299039725	pearson	1	Ttest_pvalue	Coefficient_of_eigenassay	SVD_pCMs_only3CT	NoPrepr	SVD	13281	RCT_no2-Tx4_D	N	Kept components	RCT
Drug	D_RCT	RCT_no2	Cell_line.Tx4_D	Plate.99	DBF4	0.2	-0.381119103019825	pearson	1	Ttest_pvalue	Coefficient_of_eigenassay	SVD_pCMs_only3CT	NoPrepr	SVD	4807	RCT_no2-Tx4_D	N	Kept components	RCT
Drug	D_RCT	RCT_no2	Cell_line.Tx4_D	Plate.99	DBF4B	0.2	-0.0841381718034414	pearson	1	Ttest_pvalue	Coefficient_of_eigenassay	SVD_pCMs_only3CT	NoPrepr	SVD	11117	RCT_no2-Tx4_D	N	Kept components	RCT
Drug	D_RCT	RCT_no2	Cell_line.Tx4_D	Plate.99	DBH	0.2	-0.127439897414754	pearson	1	Ttest_pvalue	Coefficient_of_eigenassay	SVD_pCMs_only3CT	NoPrepr	SVD	9821	RCT_no2-Tx4_D	N	Kept components	RCT
Drug	D_RCT	RCT_no2	Cell_line.Tx4_D	Plate.99	DBI	0.2	-0.995089972147175	pearson	1	Ttest_pvalue	Coefficient_of_eigenassay	SVD_pCMs_only3CT	NoPrepr	SVD	1158	RCT_no2-Tx4_D	N	Kept components	RCT
Drug	D_RCT	RCT_no2	Cell_line.Tx4_D	Plate.99	DBN1	0.2	0.698471610983556	pearson	1	Ttest_pvalue	Coefficient_of_eigenassay	SVD_pCMs_only3CT	NoPrepr	SVD	2189	RCT_no2-Tx4_D	N	Kept components	RCT
Drug	D_RCT	RCT_no2	Cell_line.Tx4_D	Plate.99	DBNDD1	0.2	0.462029821850921	pearson	1	Ttest_pvalue	Coefficient_of_eigenassay	SVD_pCMs_only3CT	NoPrepr	SVD	3879	RCT_no2-Tx4_D	N	Kept components	RCT
Drug	D_RCT	RCT_no2	Cell_line.Tx4_D	Plate.99	DBNDD2	0.2	0.198469383737879	pearson	1	Ttest_pvalue	Coefficient_of_eigenassay	SVD_pCMs_only3CT	NoPrepr	SVD	7993	RCT_no2-Tx4_D	N	Kept components	RCT
Drug	D_RCT	RCT_no2	Cell_line.Tx4_D	Plate.99	DBNL	0.2	-0.302318734690163	pearson	1	Ttest_pvalue	Coefficient_of_eigenassay	SVD_pCMs_only3CT	NoPrepr	SVD	5947	RCT_no2-Tx4_D	N	Kept components	RCT
Drug	D_RCT	RCT_no2	Cell_line.Tx4_D	Plate.99	DBP	0.2	0.0773894921465666	pearson	1	Ttest_pvalue	Coefficient_of_eigenassay	SVD_pCMs_only3CT	NoPrepr	SVD	11341	RCT_no2-Tx4_D	N	Kept components	RCT
Drug	D_RCT	RCT_no2	Cell_line.Tx4_D	Plate.99	DBR1	0.2	-0.0311222844608597	pearson	1	Ttest_pvalue	Coefficient_of_eigenassay	SVD_pCMs_only3CT	NoPrepr	SVD	13184	RCT_no2-Tx4_D	N	Kept components	RCT
Drug	D_RCT	RCT_no2	Cell_line.Tx4_D	Plate.99	DBT	0.2	-0.105688887014233	pearson	1	Ttest_pvalue	Coefficient_of_eigenassay	SVD_pCMs_only3CT	NoPrepr	SVD	10490	RCT_no2-Tx4_D	N	Kept components	RCT
Drug	D_RCT	RCT_no2	Cell_line.Tx4_D	Plate.99	DCAF1	0.2	-0.188594457683168	pearson	1	Ttest_pvalue	Coefficient_of_eigenassay	SVD_pCMs_only3CT	NoPrepr	SVD	8237	RCT_no2-Tx4_D	N	Kept components	RCT
Drug	D_RCT	RCT_no2	Cell_line.Tx4_D	Plate.99	DCAF10	0.2	-0.448405536088256	pearson	1	Ttest_pvalue	Coefficient_of_eigenassay	SVD_pCMs_only3CT	NoPrepr	SVD	4027	RCT_no2-Tx4_D	N	Kept components	RCT
Drug	D_RCT	RCT_no2	Cell_line.Tx4_D	Plate.99	DCAF11	0.2	-0.0183855103396816	pearson	1	Ttest_pvalue	Coefficient_of_eigenassay	SVD_pCMs_only3CT	NoPrepr	SVD	13863	RCT_no2-Tx4_D	N	Kept components	RCT
Drug	D_RCT	RCT_no2	Cell_line.Tx4_D	Plate.99	DCAF12	0.2	0.00523592267236689	pearson	1	Ttest_pvalue	Coefficient_of_eigenassay	SVD_pCMs_only3CT	NoPrepr	SVD	14757	RCT_no2-Tx4_D	N	Kept components	RCT
Drug	D_RCT	RCT_no2	Cell_line.Tx4_D	Plate.99	DCAF12L2	0.2	-0.00830273344074817	pearson	1	Ttest_pvalue	Coefficient_of_eigenassay	SVD_pCMs_only3CT	NoPrepr	SVD	14514	RCT_no2-Tx4_D	N	Kept components	RCT
Drug	D_RCT	RCT_no2	Cell_line.Tx4_D	Plate.99	DCAF13	0.2	0.299860684605023	pearson	1	Ttest_pvalue	Coefficient_of_eigenassay	SVD_pCMs_only3CT	NoPrepr	SVD	6008	RCT_no2-Tx4_D	N	Kept components	RCT
Drug	D_RCT	RCT_no2	Cell_line.Tx4_D	Plate.99	DCAF15	0.2	-0.193874876579954	pearson	1	Ttest_pvalue	Coefficient_of_eigenassay	SVD_pCMs_only3CT	NoPrepr	SVD	8095	RCT_no2-Tx4_D	N	Kept components	RCT
Drug	D_RCT	RCT_no2	Cell_line.Tx4_D	Plate.99	DCAF16	0.2	0.109512299553905	pearson	1	Ttest_pvalue	Coefficient_of_eigenassay	SVD_pCMs_only3CT	NoPrepr	SVD	10373	RCT_no2-Tx4_D	N	Kept components	RCT
Drug	D_RCT	RCT_no2	Cell_line.Tx4_D	Plate.99	DCAF17	0.2	-0.0870717167464432	pearson	1	Ttest_pvalue	Coefficient_of_eigenassay	SVD_pCMs_only3CT	NoPrepr	SVD	11033	RCT_no2-Tx4_D	N	Kept components	RCT
Drug	D_RCT	RCT_no2	Cell_line.Tx4_D	Plate.99	DCAF4	0.2	0.270986099976575	pearson	1	Ttest_pvalue	Coefficient_of_eigenassay	SVD_pCMs_only3CT	NoPrepr	SVD	6530	RCT_no2-Tx4_D	N	Kept components	RCT
Drug	D_RCT	RCT_no2	Cell_line.Tx4_D	Plate.99	DCAF4L1	0.2	0.000748813847739733	pearson	1	Ttest_pvalue	Coefficient_of_eigenassay	SVD_pCMs_only3CT	NoPrepr	SVD	15210	RCT_no2-Tx4_D	N	Kept components	RCT
Drug	D_RCT	RCT_no2	Cell_line.Tx4_D	Plate.99	DCAF5	0.2	-0.803302408486524	pearson	1	Ttest_pvalue	Coefficient_of_eigenassay	SVD_pCMs_only3CT	NoPrepr	SVD	1738	RCT_no2-Tx4_D	N	Kept components	RCT
Drug	D_RCT	RCT_no2	Cell_line.Tx4_D	Plate.99	DCAF6	0.2	-0.733068992315119	pearson	1	Ttest_pvalue	Coefficient_of_eigenassay	SVD_pCMs_only3CT	NoPrepr	SVD	2020	RCT_no2-Tx4_D	N	Kept components	RCT
Drug	D_RCT	RCT_no2	Cell_line.Tx4_D	Plate.99	DCAF7	0.2	-0.47596318738318	pearson	1	Ttest_pvalue	Coefficient_of_eigenassay	SVD_pCMs_only3CT	NoPrepr	SVD	3749	RCT_no2-Tx4_D	N	Kept components	RCT
Drug	D_RCT	RCT_no2	Cell_line.Tx4_D	Plate.99	DCAF8	0.2	-0.121221750761668	pearson	1	Ttest_pvalue	Coefficient_of_eigenassay	SVD_pCMs_only3CT	NoPrepr	SVD	10011	RCT_no2-Tx4_D	N	Kept components	RCT
Drug	D_RCT	RCT_no2	Cell_line.Tx4_D	Plate.99	DCAKD	0.2	-0.424646462057516	pearson	1	Ttest_pvalue	Coefficient_of_eigenassay	SVD_pCMs_only3CT	NoPrepr	SVD	4301	RCT_no2-Tx4_D	N	Kept components	RCT
Drug	D_RCT	RCT_no2	Cell_line.Tx4_D	Plate.99	DCBLD1	0.2	0.279033147346673	pearson	1	Ttest_pvalue	Coefficient_of_eigenassay	SVD_pCMs_only3CT	NoPrepr	SVD	6388	RCT_no2-Tx4_D	N	Kept components	RCT
Drug	D_RCT	RCT_no2	Cell_line.Tx4_D	Plate.99	DCBLD2	0.2	0.400899527288057	pearson	1	Ttest_pvalue	Coefficient_of_eigenassay	SVD_pCMs_only3CT	NoPrepr	SVD	4565	RCT_no2-Tx4_D	N	Kept components	RCT
Drug	D_RCT	RCT_no2	Cell_line.Tx4_D	Plate.99	DCC	0.2	0.0108139954721858	pearson	1	Ttest_pvalue	Coefficient_of_eigenassay	SVD_pCMs_only3CT	NoPrepr	SVD	14334	RCT_no2-Tx4_D	N	Kept components	RCT
Drug	D_RCT	RCT_no2	Cell_line.Tx4_D	Plate.99	DCDC1	0.2	-0.0596864027986177	pearson	1	Ttest_pvalue	Coefficient_of_eigenassay	SVD_pCMs_only3CT	NoPrepr	SVD	12000	RCT_no2-Tx4_D	N	Kept components	RCT
Drug	D_RCT	RCT_no2	Cell_line.Tx4_D	Plate.99	DCDC2	0.2	-0.0840705591950668	pearson	1	Ttest_pvalue	Coefficient_of_eigenassay	SVD_pCMs_only3CT	NoPrepr	SVD	11118	RCT_no2-Tx4_D	N	Kept components	RCT
Drug	D_RCT	RCT_no2	Cell_line.Tx4_D	Plate.99	DCDC2B	0.2	0.167420279993244	pearson	1	Ttest_pvalue	Coefficient_of_eigenassay	SVD_pCMs_only3CT	NoPrepr	SVD	8758	RCT_no2-Tx4_D	N	Kept components	RCT
Drug	D_RCT	RCT_no2	Cell_line.Tx4_D	Plate.99	DCHS1	0.2	-0.130226730520983	pearson	1	Ttest_pvalue	Coefficient_of_eigenassay	SVD_pCMs_only3CT	NoPrepr	SVD	9754	RCT_no2-Tx4_D	N	Kept components	RCT
Drug	D_RCT	RCT_no2	Cell_line.Tx4_D	Plate.99	DCHS2	0.2	-0.0386263493205606	pearson	1	Ttest_pvalue	Coefficient_of_eigenassay	SVD_pCMs_only3CT	NoPrepr	SVD	12852	RCT_no2-Tx4_D	N	Kept components	RCT
Drug	D_RCT	RCT_no2	Cell_line.Tx4_D	Plate.99	DCK	0.2	0.120262141199656	pearson	1	Ttest_pvalue	Coefficient_of_eigenassay	SVD_pCMs_only3CT	NoPrepr	SVD	10049	RCT_no2-Tx4_D	N	Kept components	RCT
Drug	D_RCT	RCT_no2	Cell_line.Tx4_D	Plate.99	DCLK1	0.2	-0.144624835635034	pearson	1	Ttest_pvalue	Coefficient_of_eigenassay	SVD_pCMs_only3CT	NoPrepr	SVD	9377	RCT_no2-Tx4_D	N	Kept components	RCT
Drug	D_RCT	RCT_no2	Cell_line.Tx4_D	Plate.99	DCLK2	0.2	-0.575515399124615	pearson	1	Ttest_pvalue	Coefficient_of_eigenassay	SVD_pCMs_only3CT	NoPrepr	SVD	2946	RCT_no2-Tx4_D	N	Kept components	RCT
Drug	D_RCT	RCT_no2	Cell_line.Tx4_D	Plate.99	DCLK3	0.2	0.0104332405810592	pearson	1	Ttest_pvalue	Coefficient_of_eigenassay	SVD_pCMs_only3CT	NoPrepr	SVD	14370	RCT_no2-Tx4_D	N	Kept components	RCT
Drug	D_RCT	RCT_no2	Cell_line.Tx4_D	Plate.99	DCLRE1A	0.2	-0.0712756719667615	pearson	1	Ttest_pvalue	Coefficient_of_eigenassay	SVD_pCMs_only3CT	NoPrepr	SVD	11566	RCT_no2-Tx4_D	N	Kept components	RCT
Drug	D_RCT	RCT_no2	Cell_line.Tx4_D	Plate.99	DCLRE1B	0.2	-0.00155603243049041	pearson	1	Ttest_pvalue	Coefficient_of_eigenassay	SVD_pCMs_only3CT	NoPrepr	SVD	15117	RCT_no2-Tx4_D	N	Kept components	RCT
Drug	D_RCT	RCT_no2	Cell_line.Tx4_D	Plate.99	DCLRE1C	0.2	0.273787640182379	pearson	1	Ttest_pvalue	Coefficient_of_eigenassay	SVD_pCMs_only3CT	NoPrepr	SVD	6485	RCT_no2-Tx4_D	N	Kept components	RCT
Drug	D_RCT	RCT_no2	Cell_line.Tx4_D	Plate.99	DCN	0.2	0.934209927310384	pearson	1	Ttest_pvalue	Coefficient_of_eigenassay	SVD_pCMs_only3CT	NoPrepr	SVD	1302	RCT_no2-Tx4_D	N	Kept components	RCT
Drug	D_RCT	RCT_no2	Cell_line.Tx4_D	Plate.99	DCP1A	0.2	-0.548114974466433	pearson	1	Ttest_pvalue	Coefficient_of_eigenassay	SVD_pCMs_only3CT	NoPrepr	SVD	3139	RCT_no2-Tx4_D	N	Kept components	RCT
Drug	D_RCT	RCT_no2	Cell_line.Tx4_D	Plate.99	DCP1B	0.2	0.863032387805813	pearson	1	Ttest_pvalue	Coefficient_of_eigenassay	SVD_pCMs_only3CT	NoPrepr	SVD	1510	RCT_no2-Tx4_D	N	Kept components	RCT
Drug	D_RCT	RCT_no2	Cell_line.Tx4_D	Plate.99	DCP2	0.2	0.213991818004518	pearson	1	Ttest_pvalue	Coefficient_of_eigenassay	SVD_pCMs_only3CT	NoPrepr	SVD	7633	RCT_no2-Tx4_D	N	Kept components	RCT
Drug	D_RCT	RCT_no2	Cell_line.Tx4_D	Plate.99	DCPS	0.2	-0.0440665092840869	pearson	1	Ttest_pvalue	Coefficient_of_eigenassay	SVD_pCMs_only3CT	NoPrepr	SVD	12622	RCT_no2-Tx4_D	N	Kept components	RCT
Drug	D_RCT	RCT_no2	Cell_line.Tx4_D	Plate.99	DCST1	0.2	0.0116897498800938	pearson	1	Ttest_pvalue	Coefficient_of_eigenassay	SVD_pCMs_only3CT	NoPrepr	SVD	14264	RCT_no2-Tx4_D	N	Kept components	RCT
Drug	D_RCT	RCT_no2	Cell_line.Tx4_D	Plate.99	DCST2	0.2	0.212798439929413	pearson	1	Ttest_pvalue	Coefficient_of_eigenassay	SVD_pCMs_only3CT	NoPrepr	SVD	7660	RCT_no2-Tx4_D	N	Kept components	RCT
Drug	D_RCT	RCT_no2	Cell_line.Tx4_D	Plate.99	DCT	0.2	-0.000460425550134287	pearson	1	Ttest_pvalue	Coefficient_of_eigenassay	SVD_pCMs_only3CT	NoPrepr	SVD	15250	RCT_no2-Tx4_D	N	Kept components	RCT
Drug	D_RCT	RCT_no2	Cell_line.Tx4_D	Plate.99	DCTD	0.2	0.247334487128324	pearson	1	Ttest_pvalue	Coefficient_of_eigenassay	SVD_pCMs_only3CT	NoPrepr	SVD	6963	RCT_no2-Tx4_D	N	Kept components	RCT
Drug	D_RCT	RCT_no2	Cell_line.Tx4_D	Plate.99	DCTN1	0.2	-0.144018950931555	pearson	1	Ttest_pvalue	Coefficient_of_eigenassay	SVD_pCMs_only3CT	NoPrepr	SVD	9392	RCT_no2-Tx4_D	N	Kept components	RCT
Drug	D_RCT	RCT_no2	Cell_line.Tx4_D	Plate.99	DCTN2	0.2	0.426969009470959	pearson	1	Ttest_pvalue	Coefficient_of_eigenassay	SVD_pCMs_only3CT	NoPrepr	SVD	4281	RCT_no2-Tx4_D	N	Kept components	RCT
Drug	D_RCT	RCT_no2	Cell_line.Tx4_D	Plate.99	DCTN3	0.2	0.775928327478634	pearson	1	Ttest_pvalue	Coefficient_of_eigenassay	SVD_pCMs_only3CT	NoPrepr	SVD	1836	RCT_no2-Tx4_D	N	Kept components	RCT
Drug	D_RCT	RCT_no2	Cell_line.Tx4_D	Plate.99	DCTN4	0.2	-0.324346506570855	pearson	1	Ttest_pvalue	Coefficient_of_eigenassay	SVD_pCMs_only3CT	NoPrepr	SVD	5594	RCT_no2-Tx4_D	N	Kept components	RCT
Drug	D_RCT	RCT_no2	Cell_line.Tx4_D	Plate.99	DCTN5	0.2	0.146489093696551	pearson	1	Ttest_pvalue	Coefficient_of_eigenassay	SVD_pCMs_only3CT	NoPrepr	SVD	9330	RCT_no2-Tx4_D	N	Kept components	RCT
Drug	D_RCT	RCT_no2	Cell_line.Tx4_D	Plate.99	DCTN6	0.2	0.394356250334104	pearson	1	Ttest_pvalue	Coefficient_of_eigenassay	SVD_pCMs_only3CT	NoPrepr	SVD	4642	RCT_no2-Tx4_D	N	Kept components	RCT
Drug	D_RCT	RCT_no2	Cell_line.Tx4_D	Plate.99	DCTPP1	0.2	-0.0467874568150709	pearson	1	Ttest_pvalue	Coefficient_of_eigenassay	SVD_pCMs_only3CT	NoPrepr	SVD	12508	RCT_no2-Tx4_D	N	Kept components	RCT
Drug	D_RCT	RCT_no2	Cell_line.Tx4_D	Plate.99	DCUN1D1	0.2	-0.567993687129375	pearson	1	Ttest_pvalue	Coefficient_of_eigenassay	SVD_pCMs_only3CT	NoPrepr	SVD	3001	RCT_no2-Tx4_D	N	Kept components	RCT
Drug	D_RCT	RCT_no2	Cell_line.Tx4_D	Plate.99	DCUN1D2	0.2	-1.26691436863469	pearson	1	Ttest_pvalue	Coefficient_of_eigenassay	SVD_pCMs_only3CT	NoPrepr	SVD	708	RCT_no2-Tx4_D	N	Kept components	RCT
Drug	D_RCT	RCT_no2	Cell_line.Tx4_D	Plate.99	DCUN1D3	0.2	0.451245694923587	pearson	1	Ttest_pvalue	Coefficient_of_eigenassay	SVD_pCMs_only3CT	NoPrepr	SVD	3999	RCT_no2-Tx4_D	N	Kept components	RCT
Drug	D_RCT	RCT_no2	Cell_line.Tx4_D	Plate.99	DCUN1D4	0.2	-0.187177475122473	pearson	1	Ttest_pvalue	Coefficient_of_eigenassay	SVD_pCMs_only3CT	NoPrepr	SVD	8270	RCT_no2-Tx4_D	N	Kept components	RCT
Drug	D_RCT	RCT_no2	Cell_line.Tx4_D	Plate.99	DCUN1D5	0.2	0.356498030864648	pearson	1	Ttest_pvalue	Coefficient_of_eigenassay	SVD_pCMs_only3CT	NoPrepr	SVD	5131	RCT_no2-Tx4_D	N	Kept components	RCT
Drug	D_RCT	RCT_no2	Cell_line.Tx4_D	Plate.99	DCX	0.2	-0.0853504994960133	pearson	1	Ttest_pvalue	Coefficient_of_eigenassay	SVD_pCMs_only3CT	NoPrepr	SVD	11084	RCT_no2-Tx4_D	N	Kept components	RCT
Drug	D_RCT	RCT_no2	Cell_line.Tx4_D	Plate.99	DCXR	0.2	0.530470066379878	pearson	1	Ttest_pvalue	Coefficient_of_eigenassay	SVD_pCMs_only3CT	NoPrepr	SVD	3306	RCT_no2-Tx4_D	N	Kept components	RCT
Drug	D_RCT	RCT_no2	Cell_line.Tx4_D	Plate.99	DDA1	0.2	0.399923348211428	pearson	1	Ttest_pvalue	Coefficient_of_eigenassay	SVD_pCMs_only3CT	NoPrepr	SVD	4579	RCT_no2-Tx4_D	N	Kept components	RCT
Drug	D_RCT	RCT_no2	Cell_line.Tx4_D	Plate.99	DDAH1	0.2	-0.45240856054886	pearson	1	Ttest_pvalue	Coefficient_of_eigenassay	SVD_pCMs_only3CT	NoPrepr	SVD	3983	RCT_no2-Tx4_D	N	Kept components	RCT
Drug	D_RCT	RCT_no2	Cell_line.Tx4_D	Plate.99	DDB1	0.2	0.110948152603539	pearson	1	Ttest_pvalue	Coefficient_of_eigenassay	SVD_pCMs_only3CT	NoPrepr	SVD	10330	RCT_no2-Tx4_D	N	Kept components	RCT
Drug	D_RCT	RCT_no2	Cell_line.Tx4_D	Plate.99	DDB2	0.2	-0.058134757826922	pearson	1	Ttest_pvalue	Coefficient_of_eigenassay	SVD_pCMs_only3CT	NoPrepr	SVD	12064	RCT_no2-Tx4_D	N	Kept components	RCT
Drug	D_RCT	RCT_no2	Cell_line.Tx4_D	Plate.99	DDC	0.2	0.145133908530376	pearson	1	Ttest_pvalue	Coefficient_of_eigenassay	SVD_pCMs_only3CT	NoPrepr	SVD	9364	RCT_no2-Tx4_D	N	Kept components	RCT
Drug	D_RCT	RCT_no2	Cell_line.Tx4_D	Plate.99	DDHD1	0.2	-2.54236718366625	pearson	1	Ttest_pvalue	Coefficient_of_eigenassay	SVD_pCMs_only3CT	NoPrepr	SVD	117	RCT_no2-Tx4_D	N	Kept components	RCT
Drug	D_RCT	RCT_no2	Cell_line.Tx4_D	Plate.99	DDHD2	0.2	-0.233887461421321	pearson	1	Ttest_pvalue	Coefficient_of_eigenassay	SVD_pCMs_only3CT	NoPrepr	SVD	7235	RCT_no2-Tx4_D	N	Kept components	RCT
Drug	D_RCT	RCT_no2	Cell_line.Tx4_D	Plate.99	DDI1	0.2	0.386301381258882	pearson	1	Ttest_pvalue	Coefficient_of_eigenassay	SVD_pCMs_only3CT	NoPrepr	SVD	4736	RCT_no2-Tx4_D	N	Kept components	RCT
Drug	D_RCT	RCT_no2	Cell_line.Tx4_D	Plate.99	DDI2	0.2	-0.0999259391752957	pearson	1	Ttest_pvalue	Coefficient_of_eigenassay	SVD_pCMs_only3CT	NoPrepr	SVD	10657	RCT_no2-Tx4_D	N	Kept components	RCT
Drug	D_RCT	RCT_no2	Cell_line.Tx4_D	Plate.99	DDIAS	0.2	-0.609630058422392	pearson	1	Ttest_pvalue	Coefficient_of_eigenassay	SVD_pCMs_only3CT	NoPrepr	SVD	2718	RCT_no2-Tx4_D	N	Kept components	RCT
Drug	D_RCT	RCT_no2	Cell_line.Tx4_D	Plate.99	DDIT3	0.2	0.559681218603151	pearson	1	Ttest_pvalue	Coefficient_of_eigenassay	SVD_pCMs_only3CT	NoPrepr	SVD	3055	RCT_no2-Tx4_D	N	Kept components	RCT
Drug	D_RCT	RCT_no2	Cell_line.Tx4_D	Plate.99	DDIT4	0.2	-1.51806100051964	pearson	1	Ttest_pvalue	Coefficient_of_eigenassay	SVD_pCMs_only3CT	NoPrepr	SVD	475	RCT_no2-Tx4_D	N	Kept components	RCT
Drug	D_RCT	RCT_no2	Cell_line.Tx4_D	Plate.99	DDIT4L	0.2	-0.00795883700494388	pearson	1	Ttest_pvalue	Coefficient_of_eigenassay	SVD_pCMs_only3CT	NoPrepr	SVD	14537	RCT_no2-Tx4_D	N	Kept components	RCT
Drug	D_RCT	RCT_no2	Cell_line.Tx4_D	Plate.99	DDN	0.2	-0.144417862308511	pearson	1	Ttest_pvalue	Coefficient_of_eigenassay	SVD_pCMs_only3CT	NoPrepr	SVD	9381	RCT_no2-Tx4_D	N	Kept components	RCT
Drug	D_RCT	RCT_no2	Cell_line.Tx4_D	Plate.99	DDOST	0.2	0.451520064161503	pearson	1	Ttest_pvalue	Coefficient_of_eigenassay	SVD_pCMs_only3CT	NoPrepr	SVD	3996	RCT_no2-Tx4_D	N	Kept components	RCT
Drug	D_RCT	RCT_no2	Cell_line.Tx4_D	Plate.99	DDR1	0.2	-0.0155099953076734	pearson	1	Ttest_pvalue	Coefficient_of_eigenassay	SVD_pCMs_only3CT	NoPrepr	SVD	14039	RCT_no2-Tx4_D	N	Kept components	RCT
Drug	D_RCT	RCT_no2	Cell_line.Tx4_D	Plate.99	DDR2	0.2	-3.54160911128412	pearson	1	Ttest_pvalue	Coefficient_of_eigenassay	SVD_pCMs_only3CT	NoPrepr	SVD	44	RCT_no2-Tx4_D	N	Kept components	RCT
Drug	D_RCT	RCT_no2	Cell_line.Tx4_D	Plate.99	DDRGK1	0.2	-0.0785786959544308	pearson	1	Ttest_pvalue	Coefficient_of_eigenassay	SVD_pCMs_only3CT	NoPrepr	SVD	11306	RCT_no2-Tx4_D	N	Kept components	RCT
Drug	D_RCT	RCT_no2	Cell_line.Tx4_D	Plate.99	DDX1	0.2	-0.109926461558591	pearson	1	Ttest_pvalue	Coefficient_of_eigenassay	SVD_pCMs_only3CT	NoPrepr	SVD	10357	RCT_no2-Tx4_D	N	Kept components	RCT
Drug	D_RCT	RCT_no2	Cell_line.Tx4_D	Plate.99	DDX10	0.2	-1.71492323346191	pearson	1	Ttest_pvalue	Coefficient_of_eigenassay	SVD_pCMs_only3CT	NoPrepr	SVD	366	RCT_no2-Tx4_D	N	Kept components	RCT
Drug	D_RCT	RCT_no2	Cell_line.Tx4_D	Plate.99	DDX11	0.2	0.20073712092623	pearson	1	Ttest_pvalue	Coefficient_of_eigenassay	SVD_pCMs_only3CT	NoPrepr	SVD	7930	RCT_no2-Tx4_D	N	Kept components	RCT
Drug	D_RCT	RCT_no2	Cell_line.Tx4_D	Plate.99	DDX17	0.2	-0.0906971755310361	pearson	1	Ttest_pvalue	Coefficient_of_eigenassay	SVD_pCMs_only3CT	NoPrepr	SVD	10915	RCT_no2-Tx4_D	N	Kept components	RCT
Drug	D_RCT	RCT_no2	Cell_line.Tx4_D	Plate.99	DDX18	0.2	-1.15265658626274	pearson	1	Ttest_pvalue	Coefficient_of_eigenassay	SVD_pCMs_only3CT	NoPrepr	SVD	881	RCT_no2-Tx4_D	N	Kept components	RCT
Drug	D_RCT	RCT_no2	Cell_line.Tx4_D	Plate.99	DDX19A	0.2	0.15836870745887	pearson	1	Ttest_pvalue	Coefficient_of_eigenassay	SVD_pCMs_only3CT	NoPrepr	SVD	9009	RCT_no2-Tx4_D	N	Kept components	RCT
Drug	D_RCT	RCT_no2	Cell_line.Tx4_D	Plate.99	DDX19B	0.2	-0.429725521909808	pearson	1	Ttest_pvalue	Coefficient_of_eigenassay	SVD_pCMs_only3CT	NoPrepr	SVD	4251	RCT_no2-Tx4_D	N	Kept components	RCT
Drug	D_RCT	RCT_no2	Cell_line.Tx4_D	Plate.99	DDX20	0.2	-0.033459610226945	pearson	1	Ttest_pvalue	Coefficient_of_eigenassay	SVD_pCMs_only3CT	NoPrepr	SVD	13064	RCT_no2-Tx4_D	N	Kept components	RCT
Drug	D_RCT	RCT_no2	Cell_line.Tx4_D	Plate.99	DDX21	0.2	-0.862660016562554	pearson	1	Ttest_pvalue	Coefficient_of_eigenassay	SVD_pCMs_only3CT	NoPrepr	SVD	1512	RCT_no2-Tx4_D	N	Kept components	RCT
Drug	D_RCT	RCT_no2	Cell_line.Tx4_D	Plate.99	DDX23	0.2	-0.907674175511264	pearson	1	Ttest_pvalue	Coefficient_of_eigenassay	SVD_pCMs_only3CT	NoPrepr	SVD	1374	RCT_no2-Tx4_D	N	Kept components	RCT
Drug	D_RCT	RCT_no2	Cell_line.Tx4_D	Plate.99	DDX25	0.2	0.0634833160909763	pearson	1	Ttest_pvalue	Coefficient_of_eigenassay	SVD_pCMs_only3CT	NoPrepr	SVD	11857	RCT_no2-Tx4_D	N	Kept components	RCT
Drug	D_RCT	RCT_no2	Cell_line.Tx4_D	Plate.99	DDX27	0.2	-1.30502425719089	pearson	1	Ttest_pvalue	Coefficient_of_eigenassay	SVD_pCMs_only3CT	NoPrepr	SVD	671	RCT_no2-Tx4_D	N	Kept components	RCT
Drug	D_RCT	RCT_no2	Cell_line.Tx4_D	Plate.99	DDX28	0.2	0.463927746085768	pearson	1	Ttest_pvalue	Coefficient_of_eigenassay	SVD_pCMs_only3CT	NoPrepr	SVD	3858	RCT_no2-Tx4_D	N	Kept components	RCT
Drug	D_RCT	RCT_no2	Cell_line.Tx4_D	Plate.99	DDX31	0.2	0.149857144631798	pearson	1	Ttest_pvalue	Coefficient_of_eigenassay	SVD_pCMs_only3CT	NoPrepr	SVD	9246	RCT_no2-Tx4_D	N	Kept components	RCT
Drug	D_RCT	RCT_no2	Cell_line.Tx4_D	Plate.99	DDX39A	0.2	0.471340611104943	pearson	1	Ttest_pvalue	Coefficient_of_eigenassay	SVD_pCMs_only3CT	NoPrepr	SVD	3783	RCT_no2-Tx4_D	N	Kept components	RCT
Drug	D_RCT	RCT_no2	Cell_line.Tx4_D	Plate.99	DDX3X	0.2	-0.327913307436005	pearson	1	Ttest_pvalue	Coefficient_of_eigenassay	SVD_pCMs_only3CT	NoPrepr	SVD	5547	RCT_no2-Tx4_D	N	Kept components	RCT
Drug	D_RCT	RCT_no2	Cell_line.Tx4_D	Plate.99	DDX3Y	0.2	-1.02179210298865	pearson	1	Ttest_pvalue	Coefficient_of_eigenassay	SVD_pCMs_only3CT	NoPrepr	SVD	1102	RCT_no2-Tx4_D	N	Kept components	RCT
Drug	D_RCT	RCT_no2	Cell_line.Tx4_D	Plate.99	DDX41	0.2	0.419873664164622	pearson	1	Ttest_pvalue	Coefficient_of_eigenassay	SVD_pCMs_only3CT	NoPrepr	SVD	4352	RCT_no2-Tx4_D	N	Kept components	RCT
Drug	D_RCT	RCT_no2	Cell_line.Tx4_D	Plate.99	DDX42	0.2	-0.37184190610899	pearson	1	Ttest_pvalue	Coefficient_of_eigenassay	SVD_pCMs_only3CT	NoPrepr	SVD	4914	RCT_no2-Tx4_D	N	Kept components	RCT
Drug	D_RCT	RCT_no2	Cell_line.Tx4_D	Plate.99	DDX46	0.2	-0.791560887912243	pearson	1	Ttest_pvalue	Coefficient_of_eigenassay	SVD_pCMs_only3CT	NoPrepr	SVD	1776	RCT_no2-Tx4_D	N	Kept components	RCT
Drug	D_RCT	RCT_no2	Cell_line.Tx4_D	Plate.99	DDX47	0.2	-0.896470785221336	pearson	1	Ttest_pvalue	Coefficient_of_eigenassay	SVD_pCMs_only3CT	NoPrepr	SVD	1412	RCT_no2-Tx4_D	N	Kept components	RCT
Drug	D_RCT	RCT_no2	Cell_line.Tx4_D	Plate.99	DDX49	0.2	-0.280231753636448	pearson	1	Ttest_pvalue	Coefficient_of_eigenassay	SVD_pCMs_only3CT	NoPrepr	SVD	6362	RCT_no2-Tx4_D	N	Kept components	RCT
Drug	D_RCT	RCT_no2	Cell_line.Tx4_D	Plate.99	DDX5	0.2	-0.628951667224475	pearson	1	Ttest_pvalue	Coefficient_of_eigenassay	SVD_pCMs_only3CT	NoPrepr	SVD	2588	RCT_no2-Tx4_D	N	Kept components	RCT
Drug	D_RCT	RCT_no2	Cell_line.Tx4_D	Plate.99	DDX50	0.2	-0.0517101001612592	pearson	1	Ttest_pvalue	Coefficient_of_eigenassay	SVD_pCMs_only3CT	NoPrepr	SVD	12312	RCT_no2-Tx4_D	N	Kept components	RCT
Drug	D_RCT	RCT_no2	Cell_line.Tx4_D	Plate.99	DDX51	0.2	0.21160000969135	pearson	1	Ttest_pvalue	Coefficient_of_eigenassay	SVD_pCMs_only3CT	NoPrepr	SVD	7691	RCT_no2-Tx4_D	N	Kept components	RCT
Drug	D_RCT	RCT_no2	Cell_line.Tx4_D	Plate.99	DDX52	0.2	0.0997735884878461	pearson	1	Ttest_pvalue	Coefficient_of_eigenassay	SVD_pCMs_only3CT	NoPrepr	SVD	10662	RCT_no2-Tx4_D	N	Kept components	RCT
Drug	D_RCT	RCT_no2	Cell_line.Tx4_D	Plate.99	DDX54	0.2	0.362538217021212	pearson	1	Ttest_pvalue	Coefficient_of_eigenassay	SVD_pCMs_only3CT	NoPrepr	SVD	5045	RCT_no2-Tx4_D	N	Kept components	RCT
Drug	D_RCT	RCT_no2	Cell_line.Tx4_D	Plate.99	DDX55	0.2	-0.419147398231532	pearson	1	Ttest_pvalue	Coefficient_of_eigenassay	SVD_pCMs_only3CT	NoPrepr	SVD	4360	RCT_no2-Tx4_D	N	Kept components	RCT
Drug	D_RCT	RCT_no2	Cell_line.Tx4_D	Plate.99	DDX56	0.2	0.441860120052568	pearson	1	Ttest_pvalue	Coefficient_of_eigenassay	SVD_pCMs_only3CT	NoPrepr	SVD	4114	RCT_no2-Tx4_D	N	Kept components	RCT
Drug	D_RCT	RCT_no2	Cell_line.Tx4_D	Plate.99	DDX58	0.2	0.0132116019413176	pearson	1	Ttest_pvalue	Coefficient_of_eigenassay	SVD_pCMs_only3CT	NoPrepr	SVD	14177	RCT_no2-Tx4_D	N	Kept components	RCT
Drug	D_RCT	RCT_no2	Cell_line.Tx4_D	Plate.99	DDX59	0.2	-1.27132280336212	pearson	1	Ttest_pvalue	Coefficient_of_eigenassay	SVD_pCMs_only3CT	NoPrepr	SVD	704	RCT_no2-Tx4_D	N	Kept components	RCT
Drug	D_RCT	RCT_no2	Cell_line.Tx4_D	Plate.99	DDX6	0.2	-0.474762730868732	pearson	1	Ttest_pvalue	Coefficient_of_eigenassay	SVD_pCMs_only3CT	NoPrepr	SVD	3757	RCT_no2-Tx4_D	N	Kept components	RCT
Drug	D_RCT	RCT_no2	Cell_line.Tx4_D	Plate.99	DDX60	0.2	-0.0648068874838436	pearson	1	Ttest_pvalue	Coefficient_of_eigenassay	SVD_pCMs_only3CT	NoPrepr	SVD	11802	RCT_no2-Tx4_D	N	Kept components	RCT
Drug	D_RCT	RCT_no2	Cell_line.Tx4_D	Plate.99	DDX60L	0.2	-0.0344760716073076	pearson	1	Ttest_pvalue	Coefficient_of_eigenassay	SVD_pCMs_only3CT	NoPrepr	SVD	13022	RCT_no2-Tx4_D	N	Kept components	RCT
Drug	D_RCT	RCT_no2	Cell_line.Tx4_D	Plate.99	DEAF1	0.2	0.0320343242457482	pearson	1	Ttest_pvalue	Coefficient_of_eigenassay	SVD_pCMs_only3CT	NoPrepr	SVD	13139	RCT_no2-Tx4_D	N	Kept components	RCT
Drug	D_RCT	RCT_no2	Cell_line.Tx4_D	Plate.99	DECR1	0.2	-0.0997116583066889	pearson	1	Ttest_pvalue	Coefficient_of_eigenassay	SVD_pCMs_only3CT	NoPrepr	SVD	10665	RCT_no2-Tx4_D	N	Kept components	RCT
Drug	D_RCT	RCT_no2	Cell_line.Tx4_D	Plate.99	DEDD	0.2	0.0800241741675095	pearson	1	Ttest_pvalue	Coefficient_of_eigenassay	SVD_pCMs_only3CT	NoPrepr	SVD	11255	RCT_no2-Tx4_D	N	Kept components	RCT
Drug	D_RCT	RCT_no2	Cell_line.Tx4_D	Plate.99	DEDD2	0.2	0.609622510990636	pearson	1	Ttest_pvalue	Coefficient_of_eigenassay	SVD_pCMs_only3CT	NoPrepr	SVD	2719	RCT_no2-Tx4_D	N	Kept components	RCT
Drug	D_RCT	RCT_no2	Cell_line.Tx4_D	Plate.99	DEF6	0.2	0.198658029371038	pearson	1	Ttest_pvalue	Coefficient_of_eigenassay	SVD_pCMs_only3CT	NoPrepr	SVD	7986	RCT_no2-Tx4_D	N	Kept components	RCT
Drug	D_RCT	RCT_no2	Cell_line.Tx4_D	Plate.99	DEF8	0.2	0.404670133556845	pearson	1	Ttest_pvalue	Coefficient_of_eigenassay	SVD_pCMs_only3CT	NoPrepr	SVD	4516	RCT_no2-Tx4_D	N	Kept components	RCT
Drug	D_RCT	RCT_no2	Cell_line.Tx4_D	Plate.99	DEFB134	0.2	-0.0165964854346857	pearson	1	Ttest_pvalue	Coefficient_of_eigenassay	SVD_pCMs_only3CT	NoPrepr	SVD	13974	RCT_no2-Tx4_D	N	Kept components	RCT
Drug	D_RCT	RCT_no2	Cell_line.Tx4_D	Plate.99	DEGS1	0.2	-0.17903476792274	pearson	1	Ttest_pvalue	Coefficient_of_eigenassay	SVD_pCMs_only3CT	NoPrepr	SVD	8455	RCT_no2-Tx4_D	N	Kept components	RCT
Drug	D_RCT	RCT_no2	Cell_line.Tx4_D	Plate.99	DEGS2	0.2	0.00588242976086145	pearson	1	Ttest_pvalue	Coefficient_of_eigenassay	SVD_pCMs_only3CT	NoPrepr	SVD	14692	RCT_no2-Tx4_D	N	Kept components	RCT
Drug	D_RCT	RCT_no2	Cell_line.Tx4_D	Plate.99	DEK	0.2	-0.353220185999458	pearson	1	Ttest_pvalue	Coefficient_of_eigenassay	SVD_pCMs_only3CT	NoPrepr	SVD	5177	RCT_no2-Tx4_D	N	Kept components	RCT
Drug	D_RCT	RCT_no2	Cell_line.Tx4_D	Plate.99	DELE1	0.2	-0.0838144282166824	pearson	1	Ttest_pvalue	Coefficient_of_eigenassay	SVD_pCMs_only3CT	NoPrepr	SVD	11126	RCT_no2-Tx4_D	N	Kept components	RCT
Drug	D_RCT	RCT_no2	Cell_line.Tx4_D	Plate.99	DENND1A	0.2	-0.0549936433460583	pearson	1	Ttest_pvalue	Coefficient_of_eigenassay	SVD_pCMs_only3CT	NoPrepr	SVD	12175	RCT_no2-Tx4_D	N	Kept components	RCT
Drug	D_RCT	RCT_no2	Cell_line.Tx4_D	Plate.99	DENND1B	0.2	-0.0901712044111091	pearson	1	Ttest_pvalue	Coefficient_of_eigenassay	SVD_pCMs_only3CT	NoPrepr	SVD	10935	RCT_no2-Tx4_D	N	Kept components	RCT
Drug	D_RCT	RCT_no2	Cell_line.Tx4_D	Plate.99	DENND1C	0.2	0.0942908320052554	pearson	1	Ttest_pvalue	Coefficient_of_eigenassay	SVD_pCMs_only3CT	NoPrepr	SVD	10810	RCT_no2-Tx4_D	N	Kept components	RCT
Drug	D_RCT	RCT_no2	Cell_line.Tx4_D	Plate.99	DENND2A	0.2	0.377749780615411	pearson	1	Ttest_pvalue	Coefficient_of_eigenassay	SVD_pCMs_only3CT	NoPrepr	SVD	4847	RCT_no2-Tx4_D	N	Kept components	RCT
Drug	D_RCT	RCT_no2	Cell_line.Tx4_D	Plate.99	DENND2C	0.2	-2.21788320361364	pearson	1	Ttest_pvalue	Coefficient_of_eigenassay	SVD_pCMs_only3CT	NoPrepr	SVD	191	RCT_no2-Tx4_D	N	Kept components	RCT
Drug	D_RCT	RCT_no2	Cell_line.Tx4_D	Plate.99	DENND2D	0.2	-0.00754810687510243	pearson	1	Ttest_pvalue	Coefficient_of_eigenassay	SVD_pCMs_only3CT	NoPrepr	SVD	14567	RCT_no2-Tx4_D	N	Kept components	RCT
Drug	D_RCT	RCT_no2	Cell_line.Tx4_D	Plate.99	DENND3	0.2	-0.269996611038763	pearson	1	Ttest_pvalue	Coefficient_of_eigenassay	SVD_pCMs_only3CT	NoPrepr	SVD	6557	RCT_no2-Tx4_D	N	Kept components	RCT
Drug	D_RCT	RCT_no2	Cell_line.Tx4_D	Plate.99	DENND4A	0.2	-0.680091266621018	pearson	1	Ttest_pvalue	Coefficient_of_eigenassay	SVD_pCMs_only3CT	NoPrepr	SVD	2288	RCT_no2-Tx4_D	N	Kept components	RCT
Drug	D_RCT	RCT_no2	Cell_line.Tx4_D	Plate.99	DENND4B	0.2	-0.311679526084902	pearson	1	Ttest_pvalue	Coefficient_of_eigenassay	SVD_pCMs_only3CT	NoPrepr	SVD	5773	RCT_no2-Tx4_D	N	Kept components	RCT
Drug	D_RCT	RCT_no2	Cell_line.Tx4_D	Plate.99	DENND4C	0.2	-0.171247646243471	pearson	1	Ttest_pvalue	Coefficient_of_eigenassay	SVD_pCMs_only3CT	NoPrepr	SVD	8650	RCT_no2-Tx4_D	N	Kept components	RCT
Drug	D_RCT	RCT_no2	Cell_line.Tx4_D	Plate.99	DENND5A	0.2	-0.524945986457005	pearson	1	Ttest_pvalue	Coefficient_of_eigenassay	SVD_pCMs_only3CT	NoPrepr	SVD	3355	RCT_no2-Tx4_D	N	Kept components	RCT
Drug	D_RCT	RCT_no2	Cell_line.Tx4_D	Plate.99	DENND5B	0.2	0.0136178157856034	pearson	1	Ttest_pvalue	Coefficient_of_eigenassay	SVD_pCMs_only3CT	NoPrepr	SVD	14150	RCT_no2-Tx4_D	N	Kept components	RCT
Drug	D_RCT	RCT_no2	Cell_line.Tx4_D	Plate.99	DENND6A	0.2	0.0254675936363806	pearson	1	Ttest_pvalue	Coefficient_of_eigenassay	SVD_pCMs_only3CT	NoPrepr	SVD	13493	RCT_no2-Tx4_D	N	Kept components	RCT
Drug	D_RCT	RCT_no2	Cell_line.Tx4_D	Plate.99	DENND6B	0.2	0.202320527433984	pearson	1	Ttest_pvalue	Coefficient_of_eigenassay	SVD_pCMs_only3CT	NoPrepr	SVD	7885	RCT_no2-Tx4_D	N	Kept components	RCT
Drug	D_RCT	RCT_no2	Cell_line.Tx4_D	Plate.99	DENR	0.2	-0.493054570549189	pearson	1	Ttest_pvalue	Coefficient_of_eigenassay	SVD_pCMs_only3CT	NoPrepr	SVD	3597	RCT_no2-Tx4_D	N	Kept components	RCT
Drug	D_RCT	RCT_no2	Cell_line.Tx4_D	Plate.99	DEPDC1	0.2	-0.662589331373141	pearson	1	Ttest_pvalue	Coefficient_of_eigenassay	SVD_pCMs_only3CT	NoPrepr	SVD	2390	RCT_no2-Tx4_D	N	Kept components	RCT
Drug	D_RCT	RCT_no2	Cell_line.Tx4_D	Plate.99	DEPDC1B	0.2	-0.686788747476443	pearson	1	Ttest_pvalue	Coefficient_of_eigenassay	SVD_pCMs_only3CT	NoPrepr	SVD	2247	RCT_no2-Tx4_D	N	Kept components	RCT
Drug	D_RCT	RCT_no2	Cell_line.Tx4_D	Plate.99	DEPDC4	0.2	-3.87574814032466	pearson	1	Ttest_pvalue	Coefficient_of_eigenassay	SVD_pCMs_only3CT	NoPrepr	SVD	35	RCT_no2-Tx4_D	N	Kept components	RCT
Drug	D_RCT	RCT_no2	Cell_line.Tx4_D	Plate.99	DEPDC5	0.2	0.0382880396422368	pearson	1	Ttest_pvalue	Coefficient_of_eigenassay	SVD_pCMs_only3CT	NoPrepr	SVD	12873	RCT_no2-Tx4_D	N	Kept components	RCT
Drug	D_RCT	RCT_no2	Cell_line.Tx4_D	Plate.99	DEPDC7	0.2	0.330082990948408	pearson	1	Ttest_pvalue	Coefficient_of_eigenassay	SVD_pCMs_only3CT	NoPrepr	SVD	5512	RCT_no2-Tx4_D	N	Kept components	RCT
Drug	D_RCT	RCT_no2	Cell_line.Tx4_D	Plate.99	DEPP1	0.2	0.64783309959168	pearson	1	Ttest_pvalue	Coefficient_of_eigenassay	SVD_pCMs_only3CT	NoPrepr	SVD	2466	RCT_no2-Tx4_D	N	Kept components	RCT
Drug	D_RCT	RCT_no2	Cell_line.Tx4_D	Plate.99	DEPTOR	0.2	0.0923429472734688	pearson	1	Ttest_pvalue	Coefficient_of_eigenassay	SVD_pCMs_only3CT	NoPrepr	SVD	10863	RCT_no2-Tx4_D	N	Kept components	RCT
Drug	D_RCT	RCT_no2	Cell_line.Tx4_D	Plate.99	DERA	0.2	0.0658196984592416	pearson	1	Ttest_pvalue	Coefficient_of_eigenassay	SVD_pCMs_only3CT	NoPrepr	SVD	11767	RCT_no2-Tx4_D	N	Kept components	RCT
Drug	D_RCT	RCT_no2	Cell_line.Tx4_D	Plate.99	DERL1	0.2	0.317116636617196	pearson	1	Ttest_pvalue	Coefficient_of_eigenassay	SVD_pCMs_only3CT	NoPrepr	SVD	5695	RCT_no2-Tx4_D	N	Kept components	RCT
Drug	D_RCT	RCT_no2	Cell_line.Tx4_D	Plate.99	DERL2	0.2	0.319453401518032	pearson	1	Ttest_pvalue	Coefficient_of_eigenassay	SVD_pCMs_only3CT	NoPrepr	SVD	5660	RCT_no2-Tx4_D	N	Kept components	RCT
Drug	D_RCT	RCT_no2	Cell_line.Tx4_D	Plate.99	DES	0.2	0.33454193414919	pearson	1	Ttest_pvalue	Coefficient_of_eigenassay	SVD_pCMs_only3CT	NoPrepr	SVD	5442	RCT_no2-Tx4_D	N	Kept components	RCT
Drug	D_RCT	RCT_no2	Cell_line.Tx4_D	Plate.99	DESI1	0.2	0.0418976467282073	pearson	1	Ttest_pvalue	Coefficient_of_eigenassay	SVD_pCMs_only3CT	NoPrepr	SVD	12728	RCT_no2-Tx4_D	N	Kept components	RCT
Drug	D_RCT	RCT_no2	Cell_line.Tx4_D	Plate.99	DESI2	0.2	-0.25233151807626	pearson	1	Ttest_pvalue	Coefficient_of_eigenassay	SVD_pCMs_only3CT	NoPrepr	SVD	6864	RCT_no2-Tx4_D	N	Kept components	RCT
Drug	D_RCT	RCT_no2	Cell_line.Tx4_D	Plate.99	DET1	0.2	-0.00617979249385784	pearson	1	Ttest_pvalue	Coefficient_of_eigenassay	SVD_pCMs_only3CT	NoPrepr	SVD	14667	RCT_no2-Tx4_D	N	Kept components	RCT
Drug	D_RCT	RCT_no2	Cell_line.Tx4_D	Plate.99	DEUP1	0.2	-0.000359820834180899	pearson	1	Ttest_pvalue	Coefficient_of_eigenassay	SVD_pCMs_only3CT	NoPrepr	SVD	15271	RCT_no2-Tx4_D	N	Kept components	RCT
Drug	D_RCT	RCT_no2	Cell_line.Tx4_D	Plate.99	DEXI	0.2	0.636119887029785	pearson	1	Ttest_pvalue	Coefficient_of_eigenassay	SVD_pCMs_only3CT	NoPrepr	SVD	2543	RCT_no2-Tx4_D	N	Kept components	RCT
Drug	D_RCT	RCT_no2	Cell_line.Tx4_D	Plate.99	DFFA	0.2	-0.0854672794902054	pearson	1	Ttest_pvalue	Coefficient_of_eigenassay	SVD_pCMs_only3CT	NoPrepr	SVD	11076	RCT_no2-Tx4_D	N	Kept components	RCT
Drug	D_RCT	RCT_no2	Cell_line.Tx4_D	Plate.99	DFFB	0.2	-0.0854242616972202	pearson	1	Ttest_pvalue	Coefficient_of_eigenassay	SVD_pCMs_only3CT	NoPrepr	SVD	11079	RCT_no2-Tx4_D	N	Kept components	RCT
Drug	D_RCT	RCT_no2	Cell_line.Tx4_D	Plate.99	DGAT1	0.2	0.257731481891489	pearson	1	Ttest_pvalue	Coefficient_of_eigenassay	SVD_pCMs_only3CT	NoPrepr	SVD	6762	RCT_no2-Tx4_D	N	Kept components	RCT
Drug	D_RCT	RCT_no2	Cell_line.Tx4_D	Plate.99	DGAT2	0.2	-0.0428093832985303	pearson	1	Ttest_pvalue	Coefficient_of_eigenassay	SVD_pCMs_only3CT	NoPrepr	SVD	12681	RCT_no2-Tx4_D	N	Kept components	RCT
Drug	D_RCT	RCT_no2	Cell_line.Tx4_D	Plate.99	DGCR2	0.2	0.216111599920166	pearson	1	Ttest_pvalue	Coefficient_of_eigenassay	SVD_pCMs_only3CT	NoPrepr	SVD	7580	RCT_no2-Tx4_D	N	Kept components	RCT
Drug	D_RCT	RCT_no2	Cell_line.Tx4_D	Plate.99	DGCR6L	0.2	0.804947663424603	pearson	1	Ttest_pvalue	Coefficient_of_eigenassay	SVD_pCMs_only3CT	NoPrepr	SVD	1732	RCT_no2-Tx4_D	N	Kept components	RCT
Drug	D_RCT	RCT_no2	Cell_line.Tx4_D	Plate.99	DGCR8	0.2	-0.929148804205472	pearson	1	Ttest_pvalue	Coefficient_of_eigenassay	SVD_pCMs_only3CT	NoPrepr	SVD	1313	RCT_no2-Tx4_D	N	Kept components	RCT
Drug	D_RCT	RCT_no2	Cell_line.Tx4_D	Plate.99	DGKA	0.2	0.646983884961095	pearson	1	Ttest_pvalue	Coefficient_of_eigenassay	SVD_pCMs_only3CT	NoPrepr	SVD	2473	RCT_no2-Tx4_D	N	Kept components	RCT
Drug	D_RCT	RCT_no2	Cell_line.Tx4_D	Plate.99	DGKB	0.2	0.615771168843141	pearson	1	Ttest_pvalue	Coefficient_of_eigenassay	SVD_pCMs_only3CT	NoPrepr	SVD	2681	RCT_no2-Tx4_D	N	Kept components	RCT
Drug	D_RCT	RCT_no2	Cell_line.Tx4_D	Plate.99	DGKD	0.2	-0.185544504887739	pearson	1	Ttest_pvalue	Coefficient_of_eigenassay	SVD_pCMs_only3CT	NoPrepr	SVD	8305	RCT_no2-Tx4_D	N	Kept components	RCT
Drug	D_RCT	RCT_no2	Cell_line.Tx4_D	Plate.99	DGKE	0.2	-1.08367247163681	pearson	1	Ttest_pvalue	Coefficient_of_eigenassay	SVD_pCMs_only3CT	NoPrepr	SVD	997	RCT_no2-Tx4_D	N	Kept components	RCT
Drug	D_RCT	RCT_no2	Cell_line.Tx4_D	Plate.99	DGKG	0.2	0.150690409517572	pearson	1	Ttest_pvalue	Coefficient_of_eigenassay	SVD_pCMs_only3CT	NoPrepr	SVD	9217	RCT_no2-Tx4_D	N	Kept components	RCT
Drug	D_RCT	RCT_no2	Cell_line.Tx4_D	Plate.99	DGKH	0.2	-0.855629709703247	pearson	1	Ttest_pvalue	Coefficient_of_eigenassay	SVD_pCMs_only3CT	NoPrepr	SVD	1528	RCT_no2-Tx4_D	N	Kept components	RCT
Drug	D_RCT	RCT_no2	Cell_line.Tx4_D	Plate.99	DGKI	0.2	-0.253342548400238	pearson	1	Ttest_pvalue	Coefficient_of_eigenassay	SVD_pCMs_only3CT	NoPrepr	SVD	6850	RCT_no2-Tx4_D	N	Kept components	RCT
Drug	D_RCT	RCT_no2	Cell_line.Tx4_D	Plate.99	DGKK	0.2	-0.0338444900013965	pearson	1	Ttest_pvalue	Coefficient_of_eigenassay	SVD_pCMs_only3CT	NoPrepr	SVD	13052	RCT_no2-Tx4_D	N	Kept components	RCT
Drug	D_RCT	RCT_no2	Cell_line.Tx4_D	Plate.99	DGKQ	0.2	-0.458167053606189	pearson	1	Ttest_pvalue	Coefficient_of_eigenassay	SVD_pCMs_only3CT	NoPrepr	SVD	3922	RCT_no2-Tx4_D	N	Kept components	RCT
Drug	D_RCT	RCT_no2	Cell_line.Tx4_D	Plate.99	DGKZ	0.2	-0.152914399896355	pearson	1	Ttest_pvalue	Coefficient_of_eigenassay	SVD_pCMs_only3CT	NoPrepr	SVD	9154	RCT_no2-Tx4_D	N	Kept components	RCT
Drug	D_RCT	RCT_no2	Cell_line.Tx4_D	Plate.99	DGLUCY	0.2	-1.51142542179729	pearson	1	Ttest_pvalue	Coefficient_of_eigenassay	SVD_pCMs_only3CT	NoPrepr	SVD	480	RCT_no2-Tx4_D	N	Kept components	RCT
Drug	D_RCT	RCT_no2	Cell_line.Tx4_D	Plate.99	DGUOK	0.2	-0.526150241658202	pearson	1	Ttest_pvalue	Coefficient_of_eigenassay	SVD_pCMs_only3CT	NoPrepr	SVD	3340	RCT_no2-Tx4_D	N	Kept components	RCT
Drug	D_RCT	RCT_no2	Cell_line.Tx4_D	Plate.99	DHCR24	0.2	0.0535261647137549	pearson	1	Ttest_pvalue	Coefficient_of_eigenassay	SVD_pCMs_only3CT	NoPrepr	SVD	12237	RCT_no2-Tx4_D	N	Kept components	RCT
Drug	D_RCT	RCT_no2	Cell_line.Tx4_D	Plate.99	DHCR7	0.2	0.255985961121251	pearson	1	Ttest_pvalue	Coefficient_of_eigenassay	SVD_pCMs_only3CT	NoPrepr	SVD	6796	RCT_no2-Tx4_D	N	Kept components	RCT
Drug	D_RCT	RCT_no2	Cell_line.Tx4_D	Plate.99	DHDDS	0.2	-0.606713441580515	pearson	1	Ttest_pvalue	Coefficient_of_eigenassay	SVD_pCMs_only3CT	NoPrepr	SVD	2745	RCT_no2-Tx4_D	N	Kept components	RCT
Drug	D_RCT	RCT_no2	Cell_line.Tx4_D	Plate.99	DHDH	0.2	0.298914796354187	pearson	1	Ttest_pvalue	Coefficient_of_eigenassay	SVD_pCMs_only3CT	NoPrepr	SVD	6031	RCT_no2-Tx4_D	N	Kept components	RCT
Drug	D_RCT	RCT_no2	Cell_line.Tx4_D	Plate.99	DHFR	0.2	-0.334202910721959	pearson	1	Ttest_pvalue	Coefficient_of_eigenassay	SVD_pCMs_only3CT	NoPrepr	SVD	5448	RCT_no2-Tx4_D	N	Kept components	RCT
Drug	D_RCT	RCT_no2	Cell_line.Tx4_D	Plate.99	DHFR2	0.2	0.19028804826205	pearson	1	Ttest_pvalue	Coefficient_of_eigenassay	SVD_pCMs_only3CT	NoPrepr	SVD	8187	RCT_no2-Tx4_D	N	Kept components	RCT
Drug	D_RCT	RCT_no2	Cell_line.Tx4_D	Plate.99	DHODH	0.2	-0.772816978467711	pearson	1	Ttest_pvalue	Coefficient_of_eigenassay	SVD_pCMs_only3CT	NoPrepr	SVD	1851	RCT_no2-Tx4_D	N	Kept components	RCT
Drug	D_RCT	RCT_no2	Cell_line.Tx4_D	Plate.99	DHPS	0.2	0.361146614758095	pearson	1	Ttest_pvalue	Coefficient_of_eigenassay	SVD_pCMs_only3CT	NoPrepr	SVD	5066	RCT_no2-Tx4_D	N	Kept components	RCT
Drug	D_RCT	RCT_no2	Cell_line.Tx4_D	Plate.99	DHRS1	0.2	0.202752106620668	pearson	1	Ttest_pvalue	Coefficient_of_eigenassay	SVD_pCMs_only3CT	NoPrepr	SVD	7873	RCT_no2-Tx4_D	N	Kept components	RCT
Drug	D_RCT	RCT_no2	Cell_line.Tx4_D	Plate.99	DHRS12	0.2	0.258613612723901	pearson	1	Ttest_pvalue	Coefficient_of_eigenassay	SVD_pCMs_only3CT	NoPrepr	SVD	6749	RCT_no2-Tx4_D	N	Kept components	RCT
Drug	D_RCT	RCT_no2	Cell_line.Tx4_D	Plate.99	DHRS13	0.2	0.386786325216992	pearson	1	Ttest_pvalue	Coefficient_of_eigenassay	SVD_pCMs_only3CT	NoPrepr	SVD	4728	RCT_no2-Tx4_D	N	Kept components	RCT
Drug	D_RCT	RCT_no2	Cell_line.Tx4_D	Plate.99	DHRS2	0.2	-0.0672657976612124	pearson	1	Ttest_pvalue	Coefficient_of_eigenassay	SVD_pCMs_only3CT	NoPrepr	SVD	11702	RCT_no2-Tx4_D	N	Kept components	RCT
Drug	D_RCT	RCT_no2	Cell_line.Tx4_D	Plate.99	DHRS3	0.2	0.201473176775053	pearson	1	Ttest_pvalue	Coefficient_of_eigenassay	SVD_pCMs_only3CT	NoPrepr	SVD	7908	RCT_no2-Tx4_D	N	Kept components	RCT
Drug	D_RCT	RCT_no2	Cell_line.Tx4_D	Plate.99	DHRS4	0.2	0.354747232235403	pearson	1	Ttest_pvalue	Coefficient_of_eigenassay	SVD_pCMs_only3CT	NoPrepr	SVD	5156	RCT_no2-Tx4_D	N	Kept components	RCT
Drug	D_RCT	RCT_no2	Cell_line.Tx4_D	Plate.99	DHRS4L1	0.2	-0.0189981686814679	pearson	1	Ttest_pvalue	Coefficient_of_eigenassay	SVD_pCMs_only3CT	NoPrepr	SVD	13822	RCT_no2-Tx4_D	N	Kept components	RCT
Drug	D_RCT	RCT_no2	Cell_line.Tx4_D	Plate.99	DHRS4L2	0.2	-0.205435208522647	pearson	1	Ttest_pvalue	Coefficient_of_eigenassay	SVD_pCMs_only3CT	NoPrepr	SVD	7814	RCT_no2-Tx4_D	N	Kept components	RCT
Drug	D_RCT	RCT_no2	Cell_line.Tx4_D	Plate.99	DHRS7	0.2	-0.126857849992893	pearson	1	Ttest_pvalue	Coefficient_of_eigenassay	SVD_pCMs_only3CT	NoPrepr	SVD	9848	RCT_no2-Tx4_D	N	Kept components	RCT
Drug	D_RCT	RCT_no2	Cell_line.Tx4_D	Plate.99	DHRS7B	0.2	0.483963974904293	pearson	1	Ttest_pvalue	Coefficient_of_eigenassay	SVD_pCMs_only3CT	NoPrepr	SVD	3668	RCT_no2-Tx4_D	N	Kept components	RCT
Drug	D_RCT	RCT_no2	Cell_line.Tx4_D	Plate.99	DHRS7C	0.2	-0.102316992367025	pearson	1	Ttest_pvalue	Coefficient_of_eigenassay	SVD_pCMs_only3CT	NoPrepr	SVD	10584	RCT_no2-Tx4_D	N	Kept components	RCT
Drug	D_RCT	RCT_no2	Cell_line.Tx4_D	Plate.99	DHRS9	0.2	1.04082683993078	pearson	1	Ttest_pvalue	Coefficient_of_eigenassay	SVD_pCMs_only3CT	NoPrepr	SVD	1071	RCT_no2-Tx4_D	N	Kept components	RCT
Drug	D_RCT	RCT_no2	Cell_line.Tx4_D	Plate.99	DHTKD1	0.2	-0.275274229015919	pearson	1	Ttest_pvalue	Coefficient_of_eigenassay	SVD_pCMs_only3CT	NoPrepr	SVD	6461	RCT_no2-Tx4_D	N	Kept components	RCT
Drug	D_RCT	RCT_no2	Cell_line.Tx4_D	Plate.99	DHX15	0.2	-0.0915251249122319	pearson	1	Ttest_pvalue	Coefficient_of_eigenassay	SVD_pCMs_only3CT	NoPrepr	SVD	10887	RCT_no2-Tx4_D	N	Kept components	RCT
Drug	D_RCT	RCT_no2	Cell_line.Tx4_D	Plate.99	DHX29	0.2	0.158354085552132	pearson	1	Ttest_pvalue	Coefficient_of_eigenassay	SVD_pCMs_only3CT	NoPrepr	SVD	9011	RCT_no2-Tx4_D	N	Kept components	RCT
Drug	D_RCT	RCT_no2	Cell_line.Tx4_D	Plate.99	DHX30	0.2	0.176677472334836	pearson	1	Ttest_pvalue	Coefficient_of_eigenassay	SVD_pCMs_only3CT	NoPrepr	SVD	8512	RCT_no2-Tx4_D	N	Kept components	RCT
Drug	D_RCT	RCT_no2	Cell_line.Tx4_D	Plate.99	DHX32	0.2	-1.29303783614258	pearson	1	Ttest_pvalue	Coefficient_of_eigenassay	SVD_pCMs_only3CT	NoPrepr	SVD	681	RCT_no2-Tx4_D	N	Kept components	RCT
Drug	D_RCT	RCT_no2	Cell_line.Tx4_D	Plate.99	DHX33	0.2	-0.0329862054334287	pearson	1	Ttest_pvalue	Coefficient_of_eigenassay	SVD_pCMs_only3CT	NoPrepr	SVD	13087	RCT_no2-Tx4_D	N	Kept components	RCT
Drug	D_RCT	RCT_no2	Cell_line.Tx4_D	Plate.99	DHX34	0.2	-0.315288537094962	pearson	1	Ttest_pvalue	Coefficient_of_eigenassay	SVD_pCMs_only3CT	NoPrepr	SVD	5712	RCT_no2-Tx4_D	N	Kept components	RCT
Drug	D_RCT	RCT_no2	Cell_line.Tx4_D	Plate.99	DHX35	0.2	0.0824502249851057	pearson	1	Ttest_pvalue	Coefficient_of_eigenassay	SVD_pCMs_only3CT	NoPrepr	SVD	11173	RCT_no2-Tx4_D	N	Kept components	RCT
Drug	D_RCT	RCT_no2	Cell_line.Tx4_D	Plate.99	DHX36	0.2	-1.86521329108633	pearson	1	Ttest_pvalue	Coefficient_of_eigenassay	SVD_pCMs_only3CT	NoPrepr	SVD	295	RCT_no2-Tx4_D	N	Kept components	RCT
Drug	D_RCT	RCT_no2	Cell_line.Tx4_D	Plate.99	DHX37	0.2	0.341010867036412	pearson	1	Ttest_pvalue	Coefficient_of_eigenassay	SVD_pCMs_only3CT	NoPrepr	SVD	5336	RCT_no2-Tx4_D	N	Kept components	RCT
Drug	D_RCT	RCT_no2	Cell_line.Tx4_D	Plate.99	DHX38	0.2	-0.404537436766026	pearson	1	Ttest_pvalue	Coefficient_of_eigenassay	SVD_pCMs_only3CT	NoPrepr	SVD	4519	RCT_no2-Tx4_D	N	Kept components	RCT
Drug	D_RCT	RCT_no2	Cell_line.Tx4_D	Plate.99	DHX40	0.2	-1.06474414366363	pearson	1	Ttest_pvalue	Coefficient_of_eigenassay	SVD_pCMs_only3CT	NoPrepr	SVD	1030	RCT_no2-Tx4_D	N	Kept components	RCT
Drug	D_RCT	RCT_no2	Cell_line.Tx4_D	Plate.99	DHX57	0.2	-0.440736611206138	pearson	1	Ttest_pvalue	Coefficient_of_eigenassay	SVD_pCMs_only3CT	NoPrepr	SVD	4124	RCT_no2-Tx4_D	N	Kept components	RCT
Drug	D_RCT	RCT_no2	Cell_line.Tx4_D	Plate.99	DHX8	0.2	0.0823557543851467	pearson	1	Ttest_pvalue	Coefficient_of_eigenassay	SVD_pCMs_only3CT	NoPrepr	SVD	11176	RCT_no2-Tx4_D	N	Kept components	RCT
Drug	D_RCT	RCT_no2	Cell_line.Tx4_D	Plate.99	DHX9	0.2	-0.299255478043628	pearson	1	Ttest_pvalue	Coefficient_of_eigenassay	SVD_pCMs_only3CT	NoPrepr	SVD	6022	RCT_no2-Tx4_D	N	Kept components	RCT
Drug	D_RCT	RCT_no2	Cell_line.Tx4_D	Plate.99	DIABLO	0.2	0.193189082043405	pearson	1	Ttest_pvalue	Coefficient_of_eigenassay	SVD_pCMs_only3CT	NoPrepr	SVD	8109	RCT_no2-Tx4_D	N	Kept components	RCT
Drug	D_RCT	RCT_no2	Cell_line.Tx4_D	Plate.99	DIAPH1	0.2	-0.625479448556757	pearson	1	Ttest_pvalue	Coefficient_of_eigenassay	SVD_pCMs_only3CT	NoPrepr	SVD	2614	RCT_no2-Tx4_D	N	Kept components	RCT
Drug	D_RCT	RCT_no2	Cell_line.Tx4_D	Plate.99	DIAPH2	0.2	-1.76647281204363	pearson	1	Ttest_pvalue	Coefficient_of_eigenassay	SVD_pCMs_only3CT	NoPrepr	SVD	343	RCT_no2-Tx4_D	N	Kept components	RCT
Drug	D_RCT	RCT_no2	Cell_line.Tx4_D	Plate.99	DIAPH3	0.2	-1.4887666292581	pearson	1	Ttest_pvalue	Coefficient_of_eigenassay	SVD_pCMs_only3CT	NoPrepr	SVD	499	RCT_no2-Tx4_D	N	Kept components	RCT
Drug	D_RCT	RCT_no2	Cell_line.Tx4_D	Plate.99	DICER1	0.2	-0.903465639817293	pearson	1	Ttest_pvalue	Coefficient_of_eigenassay	SVD_pCMs_only3CT	NoPrepr	SVD	1389	RCT_no2-Tx4_D	N	Kept components	RCT
Drug	D_RCT	RCT_no2	Cell_line.Tx4_D	Plate.99	DIDO1	0.2	-0.199064633095061	pearson	1	Ttest_pvalue	Coefficient_of_eigenassay	SVD_pCMs_only3CT	NoPrepr	SVD	7975	RCT_no2-Tx4_D	N	Kept components	RCT
Drug	D_RCT	RCT_no2	Cell_line.Tx4_D	Plate.99	DIMT1	0.2	0.153827450463905	pearson	1	Ttest_pvalue	Coefficient_of_eigenassay	SVD_pCMs_only3CT	NoPrepr	SVD	9122	RCT_no2-Tx4_D	N	Kept components	RCT
Drug	D_RCT	RCT_no2	Cell_line.Tx4_D	Plate.99	DIO2	0.2	0.0776244522069983	pearson	1	Ttest_pvalue	Coefficient_of_eigenassay	SVD_pCMs_only3CT	NoPrepr	SVD	11331	RCT_no2-Tx4_D	N	Kept components	RCT
Drug	D_RCT	RCT_no2	Cell_line.Tx4_D	Plate.99	DIO3	0.2	0.0940436142362582	pearson	1	Ttest_pvalue	Coefficient_of_eigenassay	SVD_pCMs_only3CT	NoPrepr	SVD	10819	RCT_no2-Tx4_D	N	Kept components	RCT
Drug	D_RCT	RCT_no2	Cell_line.Tx4_D	Plate.99	DIP2A	0.2	-0.11125861972127	pearson	1	Ttest_pvalue	Coefficient_of_eigenassay	SVD_pCMs_only3CT	NoPrepr	SVD	10312	RCT_no2-Tx4_D	N	Kept components	RCT
Drug	D_RCT	RCT_no2	Cell_line.Tx4_D	Plate.99	DIP2B	0.2	-0.0560246065156172	pearson	1	Ttest_pvalue	Coefficient_of_eigenassay	SVD_pCMs_only3CT	NoPrepr	SVD	12135	RCT_no2-Tx4_D	N	Kept components	RCT
Drug	D_RCT	RCT_no2	Cell_line.Tx4_D	Plate.99	DIP2C	0.2	-0.0743819004134715	pearson	1	Ttest_pvalue	Coefficient_of_eigenassay	SVD_pCMs_only3CT	NoPrepr	SVD	11454	RCT_no2-Tx4_D	N	Kept components	RCT
Drug	D_RCT	RCT_no2	Cell_line.Tx4_D	Plate.99	DIRAS1	0.2	0.0875600176050038	pearson	1	Ttest_pvalue	Coefficient_of_eigenassay	SVD_pCMs_only3CT	NoPrepr	SVD	11017	RCT_no2-Tx4_D	N	Kept components	RCT
Drug	D_RCT	RCT_no2	Cell_line.Tx4_D	Plate.99	DIRAS2	0.2	-0.163368799752998	pearson	1	Ttest_pvalue	Coefficient_of_eigenassay	SVD_pCMs_only3CT	NoPrepr	SVD	8877	RCT_no2-Tx4_D	N	Kept components	RCT
Drug	D_RCT	RCT_no2	Cell_line.Tx4_D	Plate.99	DIRAS3	0.2	-0.30513572939294	pearson	1	Ttest_pvalue	Coefficient_of_eigenassay	SVD_pCMs_only3CT	NoPrepr	SVD	5885	RCT_no2-Tx4_D	N	Kept components	RCT
Drug	D_RCT	RCT_no2	Cell_line.Tx4_D	Plate.99	DIRC2	0.2	0.0686447889718706	pearson	1	Ttest_pvalue	Coefficient_of_eigenassay	SVD_pCMs_only3CT	NoPrepr	SVD	11665	RCT_no2-Tx4_D	N	Kept components	RCT
Drug	D_RCT	RCT_no2	Cell_line.Tx4_D	Plate.99	DIS3	0.2	-0.231120347442008	pearson	1	Ttest_pvalue	Coefficient_of_eigenassay	SVD_pCMs_only3CT	NoPrepr	SVD	7295	RCT_no2-Tx4_D	N	Kept components	RCT
Drug	D_RCT	RCT_no2	Cell_line.Tx4_D	Plate.99	DIS3L	0.2	-2.44085250652916	pearson	1	Ttest_pvalue	Coefficient_of_eigenassay	SVD_pCMs_only3CT	NoPrepr	SVD	137	RCT_no2-Tx4_D	N	Kept components	RCT
Drug	D_RCT	RCT_no2	Cell_line.Tx4_D	Plate.99	DIS3L2	0.2	-0.035128656014732	pearson	1	Ttest_pvalue	Coefficient_of_eigenassay	SVD_pCMs_only3CT	NoPrepr	SVD	12991	RCT_no2-Tx4_D	N	Kept components	RCT
Drug	D_RCT	RCT_no2	Cell_line.Tx4_D	Plate.99	DISC1	0.2	-0.133813373376835	pearson	1	Ttest_pvalue	Coefficient_of_eigenassay	SVD_pCMs_only3CT	NoPrepr	SVD	9658	RCT_no2-Tx4_D	N	Kept components	RCT
Drug	D_RCT	RCT_no2	Cell_line.Tx4_D	Plate.99	DISP1	0.2	0.0984023213046631	pearson	1	Ttest_pvalue	Coefficient_of_eigenassay	SVD_pCMs_only3CT	NoPrepr	SVD	10708	RCT_no2-Tx4_D	N	Kept components	RCT
Drug	D_RCT	RCT_no2	Cell_line.Tx4_D	Plate.99	DISP2	0.2	0.307861032893737	pearson	1	Ttest_pvalue	Coefficient_of_eigenassay	SVD_pCMs_only3CT	NoPrepr	SVD	5845	RCT_no2-Tx4_D	N	Kept components	RCT
Drug	D_RCT	RCT_no2	Cell_line.Tx4_D	Plate.99	DISP3	0.2	-0.0409565903163278	pearson	1	Ttest_pvalue	Coefficient_of_eigenassay	SVD_pCMs_only3CT	NoPrepr	SVD	12767	RCT_no2-Tx4_D	N	Kept components	RCT
Drug	D_RCT	RCT_no2	Cell_line.Tx4_D	Plate.99	DIXDC1	0.2	-0.182179409318921	pearson	1	Ttest_pvalue	Coefficient_of_eigenassay	SVD_pCMs_only3CT	NoPrepr	SVD	8373	RCT_no2-Tx4_D	N	Kept components	RCT
Drug	D_RCT	RCT_no2	Cell_line.Tx4_D	Plate.99	DKC1	0.2	-0.274295735608595	pearson	1	Ttest_pvalue	Coefficient_of_eigenassay	SVD_pCMs_only3CT	NoPrepr	SVD	6477	RCT_no2-Tx4_D	N	Kept components	RCT
Drug	D_RCT	RCT_no2	Cell_line.Tx4_D	Plate.99	DKK1	0.2	0.116022999404549	pearson	1	Ttest_pvalue	Coefficient_of_eigenassay	SVD_pCMs_only3CT	NoPrepr	SVD	10174	RCT_no2-Tx4_D	N	Kept components	RCT
Drug	D_RCT	RCT_no2	Cell_line.Tx4_D	Plate.99	DKK2	0.2	-0.1635076492098	pearson	1	Ttest_pvalue	Coefficient_of_eigenassay	SVD_pCMs_only3CT	NoPrepr	SVD	8874	RCT_no2-Tx4_D	N	Kept components	RCT
Drug	D_RCT	RCT_no2	Cell_line.Tx4_D	Plate.99	DKK3	0.2	-0.130332604055926	pearson	1	Ttest_pvalue	Coefficient_of_eigenassay	SVD_pCMs_only3CT	NoPrepr	SVD	9752	RCT_no2-Tx4_D	N	Kept components	RCT
Drug	D_RCT	RCT_no2	Cell_line.Tx4_D	Plate.99	DKKL1	0.2	0.468685358142036	pearson	1	Ttest_pvalue	Coefficient_of_eigenassay	SVD_pCMs_only3CT	NoPrepr	SVD	3809	RCT_no2-Tx4_D	N	Kept components	RCT
Drug	D_RCT	RCT_no2	Cell_line.Tx4_D	Plate.99	DLAT	0.2	-0.543668230036454	pearson	1	Ttest_pvalue	Coefficient_of_eigenassay	SVD_pCMs_only3CT	NoPrepr	SVD	3176	RCT_no2-Tx4_D	N	Kept components	RCT
Drug	D_RCT	RCT_no2	Cell_line.Tx4_D	Plate.99	DLC1	0.2	-0.673577980850556	pearson	1	Ttest_pvalue	Coefficient_of_eigenassay	SVD_pCMs_only3CT	NoPrepr	SVD	2324	RCT_no2-Tx4_D	N	Kept components	RCT
Drug	D_RCT	RCT_no2	Cell_line.Tx4_D	Plate.99	DLD	0.2	-0.0720760911498394	pearson	1	Ttest_pvalue	Coefficient_of_eigenassay	SVD_pCMs_only3CT	NoPrepr	SVD	11537	RCT_no2-Tx4_D	N	Kept components	RCT
Drug	D_RCT	RCT_no2	Cell_line.Tx4_D	Plate.99	DLEC1	0.2	0.287568651058106	pearson	1	Ttest_pvalue	Coefficient_of_eigenassay	SVD_pCMs_only3CT	NoPrepr	SVD	6230	RCT_no2-Tx4_D	N	Kept components	RCT
Drug	D_RCT	RCT_no2	Cell_line.Tx4_D	Plate.99	DLEU7	0.2	-0.0439967593062367	pearson	1	Ttest_pvalue	Coefficient_of_eigenassay	SVD_pCMs_only3CT	NoPrepr	SVD	12625	RCT_no2-Tx4_D	N	Kept components	RCT
Drug	D_RCT	RCT_no2	Cell_line.Tx4_D	Plate.99	DLG1	0.2	-1.2989171950143	pearson	1	Ttest_pvalue	Coefficient_of_eigenassay	SVD_pCMs_only3CT	NoPrepr	SVD	676	RCT_no2-Tx4_D	N	Kept components	RCT
Drug	D_RCT	RCT_no2	Cell_line.Tx4_D	Plate.99	DLG2	0.2	-0.1061148108743	pearson	1	Ttest_pvalue	Coefficient_of_eigenassay	SVD_pCMs_only3CT	NoPrepr	SVD	10477	RCT_no2-Tx4_D	N	Kept components	RCT
Drug	D_RCT	RCT_no2	Cell_line.Tx4_D	Plate.99	DLG3	0.2	-1.24759042083831	pearson	1	Ttest_pvalue	Coefficient_of_eigenassay	SVD_pCMs_only3CT	NoPrepr	SVD	734	RCT_no2-Tx4_D	N	Kept components	RCT
Drug	D_RCT	RCT_no2	Cell_line.Tx4_D	Plate.99	DLG4	0.2	0.126582889938593	pearson	1	Ttest_pvalue	Coefficient_of_eigenassay	SVD_pCMs_only3CT	NoPrepr	SVD	9854	RCT_no2-Tx4_D	N	Kept components	RCT
Drug	D_RCT	RCT_no2	Cell_line.Tx4_D	Plate.99	DLG5	0.2	0.0027342044096519	pearson	1	Ttest_pvalue	Coefficient_of_eigenassay	SVD_pCMs_only3CT	NoPrepr	SVD	14996	RCT_no2-Tx4_D	N	Kept components	RCT
Drug	D_RCT	RCT_no2	Cell_line.Tx4_D	Plate.99	DLGAP1	0.2	-0.355422898086974	pearson	1	Ttest_pvalue	Coefficient_of_eigenassay	SVD_pCMs_only3CT	NoPrepr	SVD	5144	RCT_no2-Tx4_D	N	Kept components	RCT
Drug	D_RCT	RCT_no2	Cell_line.Tx4_D	Plate.99	DLGAP3	0.2	0.00221376253253349	pearson	1	Ttest_pvalue	Coefficient_of_eigenassay	SVD_pCMs_only3CT	NoPrepr	SVD	15048	RCT_no2-Tx4_D	N	Kept components	RCT
Drug	D_RCT	RCT_no2	Cell_line.Tx4_D	Plate.99	DLGAP4	0.2	-0.60980726942842	pearson	1	Ttest_pvalue	Coefficient_of_eigenassay	SVD_pCMs_only3CT	NoPrepr	SVD	2717	RCT_no2-Tx4_D	N	Kept components	RCT
Drug	D_RCT	RCT_no2	Cell_line.Tx4_D	Plate.99	DLGAP5	0.2	-1.53173198013748	pearson	1	Ttest_pvalue	Coefficient_of_eigenassay	SVD_pCMs_only3CT	NoPrepr	SVD	463	RCT_no2-Tx4_D	N	Kept components	RCT
Drug	D_RCT	RCT_no2	Cell_line.Tx4_D	Plate.99	DLK1	0.2	0.625613833684271	pearson	1	Ttest_pvalue	Coefficient_of_eigenassay	SVD_pCMs_only3CT	NoPrepr	SVD	2613	RCT_no2-Tx4_D	N	Kept components	RCT
Drug	D_RCT	RCT_no2	Cell_line.Tx4_D	Plate.99	DLK2	0.2	-0.148748561641089	pearson	1	Ttest_pvalue	Coefficient_of_eigenassay	SVD_pCMs_only3CT	NoPrepr	SVD	9272	RCT_no2-Tx4_D	N	Kept components	RCT
Drug	D_RCT	RCT_no2	Cell_line.Tx4_D	Plate.99	DLL3	0.2	0.719024892356438	pearson	1	Ttest_pvalue	Coefficient_of_eigenassay	SVD_pCMs_only3CT	NoPrepr	SVD	2087	RCT_no2-Tx4_D	N	Kept components	RCT
Drug	D_RCT	RCT_no2	Cell_line.Tx4_D	Plate.99	DLL4	0.2	-0.0133913730218084	pearson	1	Ttest_pvalue	Coefficient_of_eigenassay	SVD_pCMs_only3CT	NoPrepr	SVD	14163	RCT_no2-Tx4_D	N	Kept components	RCT
Drug	D_RCT	RCT_no2	Cell_line.Tx4_D	Plate.99	DLST	0.2	0.220816733386043	pearson	1	Ttest_pvalue	Coefficient_of_eigenassay	SVD_pCMs_only3CT	NoPrepr	SVD	7484	RCT_no2-Tx4_D	N	Kept components	RCT
Drug	D_RCT	RCT_no2	Cell_line.Tx4_D	Plate.99	DLX1	0.2	-0.0586642232823751	pearson	1	Ttest_pvalue	Coefficient_of_eigenassay	SVD_pCMs_only3CT	NoPrepr	SVD	12032	RCT_no2-Tx4_D	N	Kept components	RCT
Drug	D_RCT	RCT_no2	Cell_line.Tx4_D	Plate.99	DLX2	0.2	0.0326637143528534	pearson	1	Ttest_pvalue	Coefficient_of_eigenassay	SVD_pCMs_only3CT	NoPrepr	SVD	13107	RCT_no2-Tx4_D	N	Kept components	RCT
Drug	D_RCT	RCT_no2	Cell_line.Tx4_D	Plate.99	DLX5	0.2	-0.0031909505895273	pearson	1	Ttest_pvalue	Coefficient_of_eigenassay	SVD_pCMs_only3CT	NoPrepr	SVD	14958	RCT_no2-Tx4_D	N	Kept components	RCT
Drug	D_RCT	RCT_no2	Cell_line.Tx4_D	Plate.99	DLX6	0.2	0.0243876005771046	pearson	1	Ttest_pvalue	Coefficient_of_eigenassay	SVD_pCMs_only3CT	NoPrepr	SVD	13540	RCT_no2-Tx4_D	N	Kept components	RCT
Drug	D_RCT	RCT_no2	Cell_line.Tx4_D	Plate.99	DMAC1	0.2	0.612753139589454	pearson	1	Ttest_pvalue	Coefficient_of_eigenassay	SVD_pCMs_only3CT	NoPrepr	SVD	2702	RCT_no2-Tx4_D	N	Kept components	RCT
Drug	D_RCT	RCT_no2	Cell_line.Tx4_D	Plate.99	DMAC2	0.2	0.300387553687192	pearson	1	Ttest_pvalue	Coefficient_of_eigenassay	SVD_pCMs_only3CT	NoPrepr	SVD	5996	RCT_no2-Tx4_D	N	Kept components	RCT
Drug	D_RCT	RCT_no2	Cell_line.Tx4_D	Plate.99	DMAP1	0.2	0.606531910982846	pearson	1	Ttest_pvalue	Coefficient_of_eigenassay	SVD_pCMs_only3CT	NoPrepr	SVD	2748	RCT_no2-Tx4_D	N	Kept components	RCT
Drug	D_RCT	RCT_no2	Cell_line.Tx4_D	Plate.99	DMC1	0.2	0.145925091681999	pearson	1	Ttest_pvalue	Coefficient_of_eigenassay	SVD_pCMs_only3CT	NoPrepr	SVD	9344	RCT_no2-Tx4_D	N	Kept components	RCT
Drug	D_RCT	RCT_no2	Cell_line.Tx4_D	Plate.99	DMD	0.2	-0.746210770691364	pearson	1	Ttest_pvalue	Coefficient_of_eigenassay	SVD_pCMs_only3CT	NoPrepr	SVD	1968	RCT_no2-Tx4_D	N	Kept components	RCT
Drug	D_RCT	RCT_no2	Cell_line.Tx4_D	Plate.99	DMGDH	0.2	-0.0557329172149254	pearson	1	Ttest_pvalue	Coefficient_of_eigenassay	SVD_pCMs_only3CT	NoPrepr	SVD	12143	RCT_no2-Tx4_D	N	Kept components	RCT
Drug	D_RCT	RCT_no2	Cell_line.Tx4_D	Plate.99	DMKN	0.2	0.973363941691733	pearson	1	Ttest_pvalue	Coefficient_of_eigenassay	SVD_pCMs_only3CT	NoPrepr	SVD	1207	RCT_no2-Tx4_D	N	Kept components	RCT
Drug	D_RCT	RCT_no2	Cell_line.Tx4_D	Plate.99	DMPK	0.2	-0.167387850535951	pearson	1	Ttest_pvalue	Coefficient_of_eigenassay	SVD_pCMs_only3CT	NoPrepr	SVD	8760	RCT_no2-Tx4_D	N	Kept components	RCT
Drug	D_RCT	RCT_no2	Cell_line.Tx4_D	Plate.99	DMRTA1	0.2	0.977843159743217	pearson	1	Ttest_pvalue	Coefficient_of_eigenassay	SVD_pCMs_only3CT	NoPrepr	SVD	1193	RCT_no2-Tx4_D	N	Kept components	RCT
Drug	D_RCT	RCT_no2	Cell_line.Tx4_D	Plate.99	DMRTA2	0.2	0.000497289967090598	pearson	1	Ttest_pvalue	Coefficient_of_eigenassay	SVD_pCMs_only3CT	NoPrepr	SVD	15243	RCT_no2-Tx4_D	N	Kept components	RCT
Drug	D_RCT	RCT_no2	Cell_line.Tx4_D	Plate.99	DMTF1	0.2	-0.458149058804568	pearson	1	Ttest_pvalue	Coefficient_of_eigenassay	SVD_pCMs_only3CT	NoPrepr	SVD	3924	RCT_no2-Tx4_D	N	Kept components	RCT
Drug	D_RCT	RCT_no2	Cell_line.Tx4_D	Plate.99	DMTN	0.2	0.0295843516859043	pearson	1	Ttest_pvalue	Coefficient_of_eigenassay	SVD_pCMs_only3CT	NoPrepr	SVD	13266	RCT_no2-Tx4_D	N	Kept components	RCT
Drug	D_RCT	RCT_no2	Cell_line.Tx4_D	Plate.99	DMWD	0.2	0.214202630445795	pearson	1	Ttest_pvalue	Coefficient_of_eigenassay	SVD_pCMs_only3CT	NoPrepr	SVD	7628	RCT_no2-Tx4_D	N	Kept components	RCT
Drug	D_RCT	RCT_no2	Cell_line.Tx4_D	Plate.99	DMXL1	0.2	-0.23837719627947	pearson	1	Ttest_pvalue	Coefficient_of_eigenassay	SVD_pCMs_only3CT	NoPrepr	SVD	7151	RCT_no2-Tx4_D	N	Kept components	RCT
Drug	D_RCT	RCT_no2	Cell_line.Tx4_D	Plate.99	DMXL2	0.2	-0.23140991760691	pearson	1	Ttest_pvalue	Coefficient_of_eigenassay	SVD_pCMs_only3CT	NoPrepr	SVD	7286	RCT_no2-Tx4_D	N	Kept components	RCT
Drug	D_RCT	RCT_no2	Cell_line.Tx4_D	Plate.99	DNA2	0.2	-0.0317043330753136	pearson	1	Ttest_pvalue	Coefficient_of_eigenassay	SVD_pCMs_only3CT	NoPrepr	SVD	13161	RCT_no2-Tx4_D	N	Kept components	RCT
Drug	D_RCT	RCT_no2	Cell_line.Tx4_D	Plate.99	DNAAF1	0.2	-0.0262875415035229	pearson	1	Ttest_pvalue	Coefficient_of_eigenassay	SVD_pCMs_only3CT	NoPrepr	SVD	13462	RCT_no2-Tx4_D	N	Kept components	RCT
Drug	D_RCT	RCT_no2	Cell_line.Tx4_D	Plate.99	DNAAF2	0.2	0.0551727200118791	pearson	1	Ttest_pvalue	Coefficient_of_eigenassay	SVD_pCMs_only3CT	NoPrepr	SVD	12167	RCT_no2-Tx4_D	N	Kept components	RCT
Drug	D_RCT	RCT_no2	Cell_line.Tx4_D	Plate.99	DNAAF3	0.2	0.246206458682502	pearson	1	Ttest_pvalue	Coefficient_of_eigenassay	SVD_pCMs_only3CT	NoPrepr	SVD	6995	RCT_no2-Tx4_D	N	Kept components	RCT
Drug	D_RCT	RCT_no2	Cell_line.Tx4_D	Plate.99	DNAAF4	0.2	-0.030804130004575	pearson	1	Ttest_pvalue	Coefficient_of_eigenassay	SVD_pCMs_only3CT	NoPrepr	SVD	13203	RCT_no2-Tx4_D	N	Kept components	RCT
Drug	D_RCT	RCT_no2	Cell_line.Tx4_D	Plate.99	DNAAF5	0.2	-0.608349650013773	pearson	1	Ttest_pvalue	Coefficient_of_eigenassay	SVD_pCMs_only3CT	NoPrepr	SVD	2727	RCT_no2-Tx4_D	N	Kept components	RCT
Drug	D_RCT	RCT_no2	Cell_line.Tx4_D	Plate.99	DNAH1	0.2	-2.04575943111021	pearson	1	Ttest_pvalue	Coefficient_of_eigenassay	SVD_pCMs_only3CT	NoPrepr	SVD	232	RCT_no2-Tx4_D	N	Kept components	RCT
Drug	D_RCT	RCT_no2	Cell_line.Tx4_D	Plate.99	DNAH11	0.2	-0.202961379660532	pearson	1	Ttest_pvalue	Coefficient_of_eigenassay	SVD_pCMs_only3CT	NoPrepr	SVD	7866	RCT_no2-Tx4_D	N	Kept components	RCT
Drug	D_RCT	RCT_no2	Cell_line.Tx4_D	Plate.99	DNAH12	0.2	-0.0640880462830083	pearson	1	Ttest_pvalue	Coefficient_of_eigenassay	SVD_pCMs_only3CT	NoPrepr	SVD	11832	RCT_no2-Tx4_D	N	Kept components	RCT
Drug	D_RCT	RCT_no2	Cell_line.Tx4_D	Plate.99	DNAH14	0.2	0.327344526456276	pearson	1	Ttest_pvalue	Coefficient_of_eigenassay	SVD_pCMs_only3CT	NoPrepr	SVD	5555	RCT_no2-Tx4_D	N	Kept components	RCT
Drug	D_RCT	RCT_no2	Cell_line.Tx4_D	Plate.99	DNAH17	0.2	0.161712282301353	pearson	1	Ttest_pvalue	Coefficient_of_eigenassay	SVD_pCMs_only3CT	NoPrepr	SVD	8918	RCT_no2-Tx4_D	N	Kept components	RCT
Drug	D_RCT	RCT_no2	Cell_line.Tx4_D	Plate.99	DNAH2	0.2	0.134550183118883	pearson	1	Ttest_pvalue	Coefficient_of_eigenassay	SVD_pCMs_only3CT	NoPrepr	SVD	9640	RCT_no2-Tx4_D	N	Kept components	RCT
Drug	D_RCT	RCT_no2	Cell_line.Tx4_D	Plate.99	DNAH3	0.2	-0.00456276896250298	pearson	1	Ttest_pvalue	Coefficient_of_eigenassay	SVD_pCMs_only3CT	NoPrepr	SVD	14811	RCT_no2-Tx4_D	N	Kept components	RCT
Drug	D_RCT	RCT_no2	Cell_line.Tx4_D	Plate.99	DNAH5	0.2	-0.0827073168265468	pearson	1	Ttest_pvalue	Coefficient_of_eigenassay	SVD_pCMs_only3CT	NoPrepr	SVD	11167	RCT_no2-Tx4_D	N	Kept components	RCT
Drug	D_RCT	RCT_no2	Cell_line.Tx4_D	Plate.99	DNAH6	0.2	-0.0463238369031603	pearson	1	Ttest_pvalue	Coefficient_of_eigenassay	SVD_pCMs_only3CT	NoPrepr	SVD	12537	RCT_no2-Tx4_D	N	Kept components	RCT
Drug	D_RCT	RCT_no2	Cell_line.Tx4_D	Plate.99	DNAH7	0.2	0.380839150790687	pearson	1	Ttest_pvalue	Coefficient_of_eigenassay	SVD_pCMs_only3CT	NoPrepr	SVD	4814	RCT_no2-Tx4_D	N	Kept components	RCT
Drug	D_RCT	RCT_no2	Cell_line.Tx4_D	Plate.99	DNAH9	0.2	-0.0674735996780775	pearson	1	Ttest_pvalue	Coefficient_of_eigenassay	SVD_pCMs_only3CT	NoPrepr	SVD	11697	RCT_no2-Tx4_D	N	Kept components	RCT
Drug	D_RCT	RCT_no2	Cell_line.Tx4_D	Plate.99	DNAI1	0.2	0.0094881476218924	pearson	1	Ttest_pvalue	Coefficient_of_eigenassay	SVD_pCMs_only3CT	NoPrepr	SVD	14427	RCT_no2-Tx4_D	N	Kept components	RCT
Drug	D_RCT	RCT_no2	Cell_line.Tx4_D	Plate.99	DNAI2	0.2	-0.00361773161678363	pearson	1	Ttest_pvalue	Coefficient_of_eigenassay	SVD_pCMs_only3CT	NoPrepr	SVD	14905	RCT_no2-Tx4_D	N	Kept components	RCT
Drug	D_RCT	RCT_no2	Cell_line.Tx4_D	Plate.99	DNAJA1	0.2	-0.827841012277547	pearson	1	Ttest_pvalue	Coefficient_of_eigenassay	SVD_pCMs_only3CT	NoPrepr	SVD	1639	RCT_no2-Tx4_D	N	Kept components	RCT
Drug	D_RCT	RCT_no2	Cell_line.Tx4_D	Plate.99	DNAJA2	0.2	-1.53493009098587	pearson	1	Ttest_pvalue	Coefficient_of_eigenassay	SVD_pCMs_only3CT	NoPrepr	SVD	461	RCT_no2-Tx4_D	N	Kept components	RCT
Drug	D_RCT	RCT_no2	Cell_line.Tx4_D	Plate.99	DNAJA4	0.2	-0.12624797464099	pearson	1	Ttest_pvalue	Coefficient_of_eigenassay	SVD_pCMs_only3CT	NoPrepr	SVD	9862	RCT_no2-Tx4_D	N	Kept components	RCT
Drug	D_RCT	RCT_no2	Cell_line.Tx4_D	Plate.99	DNAJB1	0.2	0.474006129963433	pearson	1	Ttest_pvalue	Coefficient_of_eigenassay	SVD_pCMs_only3CT	NoPrepr	SVD	3766	RCT_no2-Tx4_D	N	Kept components	RCT
Drug	D_RCT	RCT_no2	Cell_line.Tx4_D	Plate.99	DNAJB11	0.2	-0.737280558594344	pearson	1	Ttest_pvalue	Coefficient_of_eigenassay	SVD_pCMs_only3CT	NoPrepr	SVD	2007	RCT_no2-Tx4_D	N	Kept components	RCT
Drug	D_RCT	RCT_no2	Cell_line.Tx4_D	Plate.99	DNAJB12	0.2	0.0113211432200371	pearson	1	Ttest_pvalue	Coefficient_of_eigenassay	SVD_pCMs_only3CT	NoPrepr	SVD	14299	RCT_no2-Tx4_D	N	Kept components	RCT
Drug	D_RCT	RCT_no2	Cell_line.Tx4_D	Plate.99	DNAJB13	0.2	0.0326455599835449	pearson	1	Ttest_pvalue	Coefficient_of_eigenassay	SVD_pCMs_only3CT	NoPrepr	SVD	13111	RCT_no2-Tx4_D	N	Kept components	RCT
Drug	D_RCT	RCT_no2	Cell_line.Tx4_D	Plate.99	DNAJB14	0.2	0.152440970186921	pearson	1	Ttest_pvalue	Coefficient_of_eigenassay	SVD_pCMs_only3CT	NoPrepr	SVD	9164	RCT_no2-Tx4_D	N	Kept components	RCT
Drug	D_RCT	RCT_no2	Cell_line.Tx4_D	Plate.99	DNAJB2	0.2	0.195445223156554	pearson	1	Ttest_pvalue	Coefficient_of_eigenassay	SVD_pCMs_only3CT	NoPrepr	SVD	8065	RCT_no2-Tx4_D	N	Kept components	RCT
Drug	D_RCT	RCT_no2	Cell_line.Tx4_D	Plate.99	DNAJB4	0.2	-0.707109282100237	pearson	1	Ttest_pvalue	Coefficient_of_eigenassay	SVD_pCMs_only3CT	NoPrepr	SVD	2151	RCT_no2-Tx4_D	N	Kept components	RCT
Drug	D_RCT	RCT_no2	Cell_line.Tx4_D	Plate.99	DNAJB5	0.2	0.055091868146518	pearson	1	Ttest_pvalue	Coefficient_of_eigenassay	SVD_pCMs_only3CT	NoPrepr	SVD	12170	RCT_no2-Tx4_D	N	Kept components	RCT
Drug	D_RCT	RCT_no2	Cell_line.Tx4_D	Plate.99	DNAJB6	0.2	-0.523441955277589	pearson	1	Ttest_pvalue	Coefficient_of_eigenassay	SVD_pCMs_only3CT	NoPrepr	SVD	3369	RCT_no2-Tx4_D	N	Kept components	RCT
Drug	D_RCT	RCT_no2	Cell_line.Tx4_D	Plate.99	DNAJB9	0.2	-0.0174726645335335	pearson	1	Ttest_pvalue	Coefficient_of_eigenassay	SVD_pCMs_only3CT	NoPrepr	SVD	13922	RCT_no2-Tx4_D	N	Kept components	RCT
Drug	D_RCT	RCT_no2	Cell_line.Tx4_D	Plate.99	DNAJC1	0.2	-0.540382656570176	pearson	1	Ttest_pvalue	Coefficient_of_eigenassay	SVD_pCMs_only3CT	NoPrepr	SVD	3205	RCT_no2-Tx4_D	N	Kept components	RCT
Drug	D_RCT	RCT_no2	Cell_line.Tx4_D	Plate.99	DNAJC10	0.2	0.144331496357728	pearson	1	Ttest_pvalue	Coefficient_of_eigenassay	SVD_pCMs_only3CT	NoPrepr	SVD	9383	RCT_no2-Tx4_D	N	Kept components	RCT
Drug	D_RCT	RCT_no2	Cell_line.Tx4_D	Plate.99	DNAJC11	0.2	0.0113870032249844	pearson	1	Ttest_pvalue	Coefficient_of_eigenassay	SVD_pCMs_only3CT	NoPrepr	SVD	14293	RCT_no2-Tx4_D	N	Kept components	RCT
Drug	D_RCT	RCT_no2	Cell_line.Tx4_D	Plate.99	DNAJC12	0.2	0.364146601393964	pearson	1	Ttest_pvalue	Coefficient_of_eigenassay	SVD_pCMs_only3CT	NoPrepr	SVD	5020	RCT_no2-Tx4_D	N	Kept components	RCT
Drug	D_RCT	RCT_no2	Cell_line.Tx4_D	Plate.99	DNAJC13	0.2	-0.938437844129892	pearson	1	Ttest_pvalue	Coefficient_of_eigenassay	SVD_pCMs_only3CT	NoPrepr	SVD	1289	RCT_no2-Tx4_D	N	Kept components	RCT
Drug	D_RCT	RCT_no2	Cell_line.Tx4_D	Plate.99	DNAJC14	0.2	0.0467586832431619	pearson	1	Ttest_pvalue	Coefficient_of_eigenassay	SVD_pCMs_only3CT	NoPrepr	SVD	12511	RCT_no2-Tx4_D	N	Kept components	RCT
Drug	D_RCT	RCT_no2	Cell_line.Tx4_D	Plate.99	DNAJC15	0.2	0.134889258105025	pearson	1	Ttest_pvalue	Coefficient_of_eigenassay	SVD_pCMs_only3CT	NoPrepr	SVD	9632	RCT_no2-Tx4_D	N	Kept components	RCT
Drug	D_RCT	RCT_no2	Cell_line.Tx4_D	Plate.99	DNAJC16	0.2	-0.567281523677132	pearson	1	Ttest_pvalue	Coefficient_of_eigenassay	SVD_pCMs_only3CT	NoPrepr	SVD	3006	RCT_no2-Tx4_D	N	Kept components	RCT
Drug	D_RCT	RCT_no2	Cell_line.Tx4_D	Plate.99	DNAJC17	0.2	0.411081470907288	pearson	1	Ttest_pvalue	Coefficient_of_eigenassay	SVD_pCMs_only3CT	NoPrepr	SVD	4446	RCT_no2-Tx4_D	N	Kept components	RCT
Drug	D_RCT	RCT_no2	Cell_line.Tx4_D	Plate.99	DNAJC18	0.2	-0.441478659858774	pearson	1	Ttest_pvalue	Coefficient_of_eigenassay	SVD_pCMs_only3CT	NoPrepr	SVD	4117	RCT_no2-Tx4_D	N	Kept components	RCT
Drug	D_RCT	RCT_no2	Cell_line.Tx4_D	Plate.99	DNAJC19	0.2	0.0115229989799216	pearson	1	Ttest_pvalue	Coefficient_of_eigenassay	SVD_pCMs_only3CT	NoPrepr	SVD	14278	RCT_no2-Tx4_D	N	Kept components	RCT
Drug	D_RCT	RCT_no2	Cell_line.Tx4_D	Plate.99	DNAJC2	0.2	-1.16185485707009	pearson	1	Ttest_pvalue	Coefficient_of_eigenassay	SVD_pCMs_only3CT	NoPrepr	SVD	864	RCT_no2-Tx4_D	N	Kept components	RCT
Drug	D_RCT	RCT_no2	Cell_line.Tx4_D	Plate.99	DNAJC21	0.2	-0.972571994821014	pearson	1	Ttest_pvalue	Coefficient_of_eigenassay	SVD_pCMs_only3CT	NoPrepr	SVD	1210	RCT_no2-Tx4_D	N	Kept components	RCT
Drug	D_RCT	RCT_no2	Cell_line.Tx4_D	Plate.99	DNAJC22	0.2	0.00986253812397107	pearson	1	Ttest_pvalue	Coefficient_of_eigenassay	SVD_pCMs_only3CT	NoPrepr	SVD	14408	RCT_no2-Tx4_D	N	Kept components	RCT
Drug	D_RCT	RCT_no2	Cell_line.Tx4_D	Plate.99	DNAJC24	0.2	0.011561127585278	pearson	1	Ttest_pvalue	Coefficient_of_eigenassay	SVD_pCMs_only3CT	NoPrepr	SVD	14274	RCT_no2-Tx4_D	N	Kept components	RCT
Drug	D_RCT	RCT_no2	Cell_line.Tx4_D	Plate.99	DNAJC25	0.2	-1.94338924843135	pearson	1	Ttest_pvalue	Coefficient_of_eigenassay	SVD_pCMs_only3CT	NoPrepr	SVD	260	RCT_no2-Tx4_D	N	Kept components	RCT
Drug	D_RCT	RCT_no2	Cell_line.Tx4_D	Plate.99	DNAJC27	0.2	0.0319210066777813	pearson	1	Ttest_pvalue	Coefficient_of_eigenassay	SVD_pCMs_only3CT	NoPrepr	SVD	13148	RCT_no2-Tx4_D	N	Kept components	RCT
Drug	D_RCT	RCT_no2	Cell_line.Tx4_D	Plate.99	DNAJC3	0.2	-0.432821803247146	pearson	1	Ttest_pvalue	Coefficient_of_eigenassay	SVD_pCMs_only3CT	NoPrepr	SVD	4218	RCT_no2-Tx4_D	N	Kept components	RCT
Drug	D_RCT	RCT_no2	Cell_line.Tx4_D	Plate.99	DNAJC30	0.2	0.529192846063749	pearson	1	Ttest_pvalue	Coefficient_of_eigenassay	SVD_pCMs_only3CT	NoPrepr	SVD	3318	RCT_no2-Tx4_D	N	Kept components	RCT
Drug	D_RCT	RCT_no2	Cell_line.Tx4_D	Plate.99	DNAJC4	0.2	0.539057636783128	pearson	1	Ttest_pvalue	Coefficient_of_eigenassay	SVD_pCMs_only3CT	NoPrepr	SVD	3216	RCT_no2-Tx4_D	N	Kept components	RCT
Drug	D_RCT	RCT_no2	Cell_line.Tx4_D	Plate.99	DNAJC5	0.2	-0.374556015542879	pearson	1	Ttest_pvalue	Coefficient_of_eigenassay	SVD_pCMs_only3CT	NoPrepr	SVD	4877	RCT_no2-Tx4_D	N	Kept components	RCT
Drug	D_RCT	RCT_no2	Cell_line.Tx4_D	Plate.99	DNAJC5G	0.2	-0.0286915962992365	pearson	1	Ttest_pvalue	Coefficient_of_eigenassay	SVD_pCMs_only3CT	NoPrepr	SVD	13330	RCT_no2-Tx4_D	N	Kept components	RCT
Drug	D_RCT	RCT_no2	Cell_line.Tx4_D	Plate.99	DNAJC6	0.2	-0.495208287580212	pearson	1	Ttest_pvalue	Coefficient_of_eigenassay	SVD_pCMs_only3CT	NoPrepr	SVD	3583	RCT_no2-Tx4_D	N	Kept components	RCT
Drug	D_RCT	RCT_no2	Cell_line.Tx4_D	Plate.99	DNAJC7	0.2	-0.995107064378192	pearson	1	Ttest_pvalue	Coefficient_of_eigenassay	SVD_pCMs_only3CT	NoPrepr	SVD	1157	RCT_no2-Tx4_D	N	Kept components	RCT
Drug	D_RCT	RCT_no2	Cell_line.Tx4_D	Plate.99	DNAJC8	0.2	-0.496246085798783	pearson	1	Ttest_pvalue	Coefficient_of_eigenassay	SVD_pCMs_only3CT	NoPrepr	SVD	3573	RCT_no2-Tx4_D	N	Kept components	RCT
Drug	D_RCT	RCT_no2	Cell_line.Tx4_D	Plate.99	DNAJC9	0.2	-2.30894648719031	pearson	1	Ttest_pvalue	Coefficient_of_eigenassay	SVD_pCMs_only3CT	NoPrepr	SVD	167	RCT_no2-Tx4_D	N	Kept components	RCT
Drug	D_RCT	RCT_no2	Cell_line.Tx4_D	Plate.99	DNAL1	0.2	0.0324609225889792	pearson	1	Ttest_pvalue	Coefficient_of_eigenassay	SVD_pCMs_only3CT	NoPrepr	SVD	13121	RCT_no2-Tx4_D	N	Kept components	RCT
Drug	D_RCT	RCT_no2	Cell_line.Tx4_D	Plate.99	DNAL4	0.2	0.247989981499452	pearson	1	Ttest_pvalue	Coefficient_of_eigenassay	SVD_pCMs_only3CT	NoPrepr	SVD	6952	RCT_no2-Tx4_D	N	Kept components	RCT
Drug	D_RCT	RCT_no2	Cell_line.Tx4_D	Plate.99	DNALI1	0.2	-0.230297664694388	pearson	1	Ttest_pvalue	Coefficient_of_eigenassay	SVD_pCMs_only3CT	NoPrepr	SVD	7309	RCT_no2-Tx4_D	N	Kept components	RCT
Drug	D_RCT	RCT_no2	Cell_line.Tx4_D	Plate.99	DNASE1	0.2	0.130494439914555	pearson	1	Ttest_pvalue	Coefficient_of_eigenassay	SVD_pCMs_only3CT	NoPrepr	SVD	9749	RCT_no2-Tx4_D	N	Kept components	RCT
Drug	D_RCT	RCT_no2	Cell_line.Tx4_D	Plate.99	DNASE1L1	0.2	-0.226186498135685	pearson	1	Ttest_pvalue	Coefficient_of_eigenassay	SVD_pCMs_only3CT	NoPrepr	SVD	7379	RCT_no2-Tx4_D	N	Kept components	RCT
Drug	D_RCT	RCT_no2	Cell_line.Tx4_D	Plate.99	DNASE1L2	0.2	0.340822597396019	pearson	1	Ttest_pvalue	Coefficient_of_eigenassay	SVD_pCMs_only3CT	NoPrepr	SVD	5340	RCT_no2-Tx4_D	N	Kept components	RCT
Drug	D_RCT	RCT_no2	Cell_line.Tx4_D	Plate.99	DNASE2	0.2	0.030444319960521	pearson	1	Ttest_pvalue	Coefficient_of_eigenassay	SVD_pCMs_only3CT	NoPrepr	SVD	13222	RCT_no2-Tx4_D	N	Kept components	RCT
Drug	D_RCT	RCT_no2	Cell_line.Tx4_D	Plate.99	DNER	0.2	-0.361154001924122	pearson	1	Ttest_pvalue	Coefficient_of_eigenassay	SVD_pCMs_only3CT	NoPrepr	SVD	5065	RCT_no2-Tx4_D	N	Kept components	RCT
Drug	D_RCT	RCT_no2	Cell_line.Tx4_D	Plate.99	DNHD1	0.2	-0.0441040517620133	pearson	1	Ttest_pvalue	Coefficient_of_eigenassay	SVD_pCMs_only3CT	NoPrepr	SVD	12619	RCT_no2-Tx4_D	N	Kept components	RCT
Drug	D_RCT	RCT_no2	Cell_line.Tx4_D	Plate.99	DNLZ	0.2	0.684107684644834	pearson	1	Ttest_pvalue	Coefficient_of_eigenassay	SVD_pCMs_only3CT	NoPrepr	SVD	2259	RCT_no2-Tx4_D	N	Kept components	RCT
Drug	D_RCT	RCT_no2	Cell_line.Tx4_D	Plate.99	DNM1	0.2	-0.0681066233921627	pearson	1	Ttest_pvalue	Coefficient_of_eigenassay	SVD_pCMs_only3CT	NoPrepr	SVD	11679	RCT_no2-Tx4_D	N	Kept components	RCT
Drug	D_RCT	RCT_no2	Cell_line.Tx4_D	Plate.99	DNM1L	0.2	-0.362763358383905	pearson	1	Ttest_pvalue	Coefficient_of_eigenassay	SVD_pCMs_only3CT	NoPrepr	SVD	5039	RCT_no2-Tx4_D	N	Kept components	RCT
Drug	D_RCT	RCT_no2	Cell_line.Tx4_D	Plate.99	DNM2	0.2	-0.0177272080614097	pearson	1	Ttest_pvalue	Coefficient_of_eigenassay	SVD_pCMs_only3CT	NoPrepr	SVD	13909	RCT_no2-Tx4_D	N	Kept components	RCT
Drug	D_RCT	RCT_no2	Cell_line.Tx4_D	Plate.99	DNM3	0.2	0.177868619868774	pearson	1	Ttest_pvalue	Coefficient_of_eigenassay	SVD_pCMs_only3CT	NoPrepr	SVD	8484	RCT_no2-Tx4_D	N	Kept components	RCT
Drug	D_RCT	RCT_no2	Cell_line.Tx4_D	Plate.99	DNMBP	0.2	-0.108501679552208	pearson	1	Ttest_pvalue	Coefficient_of_eigenassay	SVD_pCMs_only3CT	NoPrepr	SVD	10398	RCT_no2-Tx4_D	N	Kept components	RCT
Drug	D_RCT	RCT_no2	Cell_line.Tx4_D	Plate.99	DNMT1	0.2	-0.329245319844738	pearson	1	Ttest_pvalue	Coefficient_of_eigenassay	SVD_pCMs_only3CT	NoPrepr	SVD	5528	RCT_no2-Tx4_D	N	Kept components	RCT
Drug	D_RCT	RCT_no2	Cell_line.Tx4_D	Plate.99	DNMT3A	0.2	-0.017277061255338	pearson	1	Ttest_pvalue	Coefficient_of_eigenassay	SVD_pCMs_only3CT	NoPrepr	SVD	13931	RCT_no2-Tx4_D	N	Kept components	RCT
Drug	D_RCT	RCT_no2	Cell_line.Tx4_D	Plate.99	DNMT3B	0.2	-0.199814188553197	pearson	1	Ttest_pvalue	Coefficient_of_eigenassay	SVD_pCMs_only3CT	NoPrepr	SVD	7959	RCT_no2-Tx4_D	N	Kept components	RCT
Drug	D_RCT	RCT_no2	Cell_line.Tx4_D	Plate.99	DNPEP	0.2	0.241186812421168	pearson	1	Ttest_pvalue	Coefficient_of_eigenassay	SVD_pCMs_only3CT	NoPrepr	SVD	7092	RCT_no2-Tx4_D	N	Kept components	RCT
Drug	D_RCT	RCT_no2	Cell_line.Tx4_D	Plate.99	DNPH1	0.2	0.531828610426859	pearson	1	Ttest_pvalue	Coefficient_of_eigenassay	SVD_pCMs_only3CT	NoPrepr	SVD	3293	RCT_no2-Tx4_D	N	Kept components	RCT
Drug	D_RCT	RCT_no2	Cell_line.Tx4_D	Plate.99	DNTTIP1	0.2	0.560983271041617	pearson	1	Ttest_pvalue	Coefficient_of_eigenassay	SVD_pCMs_only3CT	NoPrepr	SVD	3042	RCT_no2-Tx4_D	N	Kept components	RCT
Drug	D_RCT	RCT_no2	Cell_line.Tx4_D	Plate.99	DNTTIP2	0.2	-0.251560716880764	pearson	1	Ttest_pvalue	Coefficient_of_eigenassay	SVD_pCMs_only3CT	NoPrepr	SVD	6877	RCT_no2-Tx4_D	N	Kept components	RCT
Drug	D_RCT	RCT_no2	Cell_line.Tx4_D	Plate.99	DOC2A	0.2	0.182092403778798	pearson	1	Ttest_pvalue	Coefficient_of_eigenassay	SVD_pCMs_only3CT	NoPrepr	SVD	8377	RCT_no2-Tx4_D	N	Kept components	RCT
Drug	D_RCT	RCT_no2	Cell_line.Tx4_D	Plate.99	DOCK1	0.2	-0.217840287985803	pearson	1	Ttest_pvalue	Coefficient_of_eigenassay	SVD_pCMs_only3CT	NoPrepr	SVD	7550	RCT_no2-Tx4_D	N	Kept components	RCT
Drug	D_RCT	RCT_no2	Cell_line.Tx4_D	Plate.99	DOCK10	0.2	-0.271679543907585	pearson	1	Ttest_pvalue	Coefficient_of_eigenassay	SVD_pCMs_only3CT	NoPrepr	SVD	6520	RCT_no2-Tx4_D	N	Kept components	RCT
Drug	D_RCT	RCT_no2	Cell_line.Tx4_D	Plate.99	DOCK11	0.2	0.239771397341818	pearson	1	Ttest_pvalue	Coefficient_of_eigenassay	SVD_pCMs_only3CT	NoPrepr	SVD	7126	RCT_no2-Tx4_D	N	Kept components	RCT
Drug	D_RCT	RCT_no2	Cell_line.Tx4_D	Plate.99	DOCK2	0.2	-0.252016763950352	pearson	1	Ttest_pvalue	Coefficient_of_eigenassay	SVD_pCMs_only3CT	NoPrepr	SVD	6868	RCT_no2-Tx4_D	N	Kept components	RCT
Drug	D_RCT	RCT_no2	Cell_line.Tx4_D	Plate.99	DOCK3	0.2	0.0754764588369085	pearson	1	Ttest_pvalue	Coefficient_of_eigenassay	SVD_pCMs_only3CT	NoPrepr	SVD	11413	RCT_no2-Tx4_D	N	Kept components	RCT
Drug	D_RCT	RCT_no2	Cell_line.Tx4_D	Plate.99	DOCK4	0.2	-1.08590045511892	pearson	1	Ttest_pvalue	Coefficient_of_eigenassay	SVD_pCMs_only3CT	NoPrepr	SVD	994	RCT_no2-Tx4_D	N	Kept components	RCT
Drug	D_RCT	RCT_no2	Cell_line.Tx4_D	Plate.99	DOCK5	0.2	0.188468968840603	pearson	1	Ttest_pvalue	Coefficient_of_eigenassay	SVD_pCMs_only3CT	NoPrepr	SVD	8241	RCT_no2-Tx4_D	N	Kept components	RCT
Drug	D_RCT	RCT_no2	Cell_line.Tx4_D	Plate.99	DOCK6	0.2	0.166308080667241	pearson	1	Ttest_pvalue	Coefficient_of_eigenassay	SVD_pCMs_only3CT	NoPrepr	SVD	8791	RCT_no2-Tx4_D	N	Kept components	RCT
Drug	D_RCT	RCT_no2	Cell_line.Tx4_D	Plate.99	DOCK7	0.2	-1.05097443105817	pearson	1	Ttest_pvalue	Coefficient_of_eigenassay	SVD_pCMs_only3CT	NoPrepr	SVD	1052	RCT_no2-Tx4_D	N	Kept components	RCT
Drug	D_RCT	RCT_no2	Cell_line.Tx4_D	Plate.99	DOCK8	0.2	-0.329610090021434	pearson	1	Ttest_pvalue	Coefficient_of_eigenassay	SVD_pCMs_only3CT	NoPrepr	SVD	5521	RCT_no2-Tx4_D	N	Kept components	RCT
Drug	D_RCT	RCT_no2	Cell_line.Tx4_D	Plate.99	DOCK9	0.2	-0.3458734121944	pearson	1	Ttest_pvalue	Coefficient_of_eigenassay	SVD_pCMs_only3CT	NoPrepr	SVD	5271	RCT_no2-Tx4_D	N	Kept components	RCT
Drug	D_RCT	RCT_no2	Cell_line.Tx4_D	Plate.99	DOHH	0.2	0.891668910831606	pearson	1	Ttest_pvalue	Coefficient_of_eigenassay	SVD_pCMs_only3CT	NoPrepr	SVD	1426	RCT_no2-Tx4_D	N	Kept components	RCT
Drug	D_RCT	RCT_no2	Cell_line.Tx4_D	Plate.99	DOK1	0.2	0.560762487009495	pearson	1	Ttest_pvalue	Coefficient_of_eigenassay	SVD_pCMs_only3CT	NoPrepr	SVD	3045	RCT_no2-Tx4_D	N	Kept components	RCT
Drug	D_RCT	RCT_no2	Cell_line.Tx4_D	Plate.99	DOK3	0.2	0.349988476057753	pearson	1	Ttest_pvalue	Coefficient_of_eigenassay	SVD_pCMs_only3CT	NoPrepr	SVD	5218	RCT_no2-Tx4_D	N	Kept components	RCT
Drug	D_RCT	RCT_no2	Cell_line.Tx4_D	Plate.99	DOK4	0.2	-0.119053846760893	pearson	1	Ttest_pvalue	Coefficient_of_eigenassay	SVD_pCMs_only3CT	NoPrepr	SVD	10087	RCT_no2-Tx4_D	N	Kept components	RCT
Drug	D_RCT	RCT_no2	Cell_line.Tx4_D	Plate.99	DOK5	0.2	-0.0274711982648492	pearson	1	Ttest_pvalue	Coefficient_of_eigenassay	SVD_pCMs_only3CT	NoPrepr	SVD	13395	RCT_no2-Tx4_D	N	Kept components	RCT
Drug	D_RCT	RCT_no2	Cell_line.Tx4_D	Plate.99	DOK6	0.2	-0.181380634863604	pearson	1	Ttest_pvalue	Coefficient_of_eigenassay	SVD_pCMs_only3CT	NoPrepr	SVD	8393	RCT_no2-Tx4_D	N	Kept components	RCT
Drug	D_RCT	RCT_no2	Cell_line.Tx4_D	Plate.99	DOK7	0.2	0.0520484612590179	pearson	1	Ttest_pvalue	Coefficient_of_eigenassay	SVD_pCMs_only3CT	NoPrepr	SVD	12301	RCT_no2-Tx4_D	N	Kept components	RCT
Drug	D_RCT	RCT_no2	Cell_line.Tx4_D	Plate.99	DOLK	0.2	-0.418722884658678	pearson	1	Ttest_pvalue	Coefficient_of_eigenassay	SVD_pCMs_only3CT	NoPrepr	SVD	4365	RCT_no2-Tx4_D	N	Kept components	RCT
Drug	D_RCT	RCT_no2	Cell_line.Tx4_D	Plate.99	DOLPP1	0.2	0.136129661745702	pearson	1	Ttest_pvalue	Coefficient_of_eigenassay	SVD_pCMs_only3CT	NoPrepr	SVD	9604	RCT_no2-Tx4_D	N	Kept components	RCT
Drug	D_RCT	RCT_no2	Cell_line.Tx4_D	Plate.99	DONSON	0.2	0.182571334074879	pearson	1	Ttest_pvalue	Coefficient_of_eigenassay	SVD_pCMs_only3CT	NoPrepr	SVD	8364	RCT_no2-Tx4_D	N	Kept components	RCT
Drug	D_RCT	RCT_no2	Cell_line.Tx4_D	Plate.99	DOPEY1	0.2	-0.728608690658477	pearson	1	Ttest_pvalue	Coefficient_of_eigenassay	SVD_pCMs_only3CT	NoPrepr	SVD	2040	RCT_no2-Tx4_D	N	Kept components	RCT
Drug	D_RCT	RCT_no2	Cell_line.Tx4_D	Plate.99	DOPEY2	0.2	0.159894056926068	pearson	1	Ttest_pvalue	Coefficient_of_eigenassay	SVD_pCMs_only3CT	NoPrepr	SVD	8964	RCT_no2-Tx4_D	N	Kept components	RCT
Drug	D_RCT	RCT_no2	Cell_line.Tx4_D	Plate.99	DOT1L	0.2	0.0184794110495108	pearson	1	Ttest_pvalue	Coefficient_of_eigenassay	SVD_pCMs_only3CT	NoPrepr	SVD	13860	RCT_no2-Tx4_D	N	Kept components	RCT
Drug	D_RCT	RCT_no2	Cell_line.Tx4_D	Plate.99	DPAGT1	0.2	0.221600175284855	pearson	1	Ttest_pvalue	Coefficient_of_eigenassay	SVD_pCMs_only3CT	NoPrepr	SVD	7461	RCT_no2-Tx4_D	N	Kept components	RCT
Drug	D_RCT	RCT_no2	Cell_line.Tx4_D	Plate.99	DPCD	0.2	0.654983737448097	pearson	1	Ttest_pvalue	Coefficient_of_eigenassay	SVD_pCMs_only3CT	NoPrepr	SVD	2423	RCT_no2-Tx4_D	N	Kept components	RCT
Drug	D_RCT	RCT_no2	Cell_line.Tx4_D	Plate.99	DPEP1	0.2	0.0111617770062148	pearson	1	Ttest_pvalue	Coefficient_of_eigenassay	SVD_pCMs_only3CT	NoPrepr	SVD	14311	RCT_no2-Tx4_D	N	Kept components	RCT
Drug	D_RCT	RCT_no2	Cell_line.Tx4_D	Plate.99	DPF1	0.2	0.675125575822216	pearson	1	Ttest_pvalue	Coefficient_of_eigenassay	SVD_pCMs_only3CT	NoPrepr	SVD	2313	RCT_no2-Tx4_D	N	Kept components	RCT
Drug	D_RCT	RCT_no2	Cell_line.Tx4_D	Plate.99	DPF2	0.2	0.0731257636632629	pearson	1	Ttest_pvalue	Coefficient_of_eigenassay	SVD_pCMs_only3CT	NoPrepr	SVD	11499	RCT_no2-Tx4_D	N	Kept components	RCT
Drug	D_RCT	RCT_no2	Cell_line.Tx4_D	Plate.99	DPF3	0.2	-0.461418962268924	pearson	1	Ttest_pvalue	Coefficient_of_eigenassay	SVD_pCMs_only3CT	NoPrepr	SVD	3887	RCT_no2-Tx4_D	N	Kept components	RCT
Drug	D_RCT	RCT_no2	Cell_line.Tx4_D	Plate.99	DPH1	0.2	-0.0609099113457278	pearson	1	Ttest_pvalue	Coefficient_of_eigenassay	SVD_pCMs_only3CT	NoPrepr	SVD	11951	RCT_no2-Tx4_D	N	Kept components	RCT
Drug	D_RCT	RCT_no2	Cell_line.Tx4_D	Plate.99	DPH2	0.2	0.102550556277401	pearson	1	Ttest_pvalue	Coefficient_of_eigenassay	SVD_pCMs_only3CT	NoPrepr	SVD	10578	RCT_no2-Tx4_D	N	Kept components	RCT
Drug	D_RCT	RCT_no2	Cell_line.Tx4_D	Plate.99	DPH3	0.2	-0.112630630124961	pearson	1	Ttest_pvalue	Coefficient_of_eigenassay	SVD_pCMs_only3CT	NoPrepr	SVD	10273	RCT_no2-Tx4_D	N	Kept components	RCT
Drug	D_RCT	RCT_no2	Cell_line.Tx4_D	Plate.99	DPH5	0.2	0.0874400929100311	pearson	1	Ttest_pvalue	Coefficient_of_eigenassay	SVD_pCMs_only3CT	NoPrepr	SVD	11023	RCT_no2-Tx4_D	N	Kept components	RCT
Drug	D_RCT	RCT_no2	Cell_line.Tx4_D	Plate.99	DPH6	0.2	0.0528084312110355	pearson	1	Ttest_pvalue	Coefficient_of_eigenassay	SVD_pCMs_only3CT	NoPrepr	SVD	12267	RCT_no2-Tx4_D	N	Kept components	RCT
Drug	D_RCT	RCT_no2	Cell_line.Tx4_D	Plate.99	DPH7	0.2	0.168061410947509	pearson	1	Ttest_pvalue	Coefficient_of_eigenassay	SVD_pCMs_only3CT	NoPrepr	SVD	8731	RCT_no2-Tx4_D	N	Kept components	RCT
Drug	D_RCT	RCT_no2	Cell_line.Tx4_D	Plate.99	DPM1	0.2	-1.1201738774803	pearson	1	Ttest_pvalue	Coefficient_of_eigenassay	SVD_pCMs_only3CT	NoPrepr	SVD	939	RCT_no2-Tx4_D	N	Kept components	RCT
Drug	D_RCT	RCT_no2	Cell_line.Tx4_D	Plate.99	DPM2	0.2	0.844537368977485	pearson	1	Ttest_pvalue	Coefficient_of_eigenassay	SVD_pCMs_only3CT	NoPrepr	SVD	1566	RCT_no2-Tx4_D	N	Kept components	RCT
Drug	D_RCT	RCT_no2	Cell_line.Tx4_D	Plate.99	DPM3	0.2	0.882254843526044	pearson	1	Ttest_pvalue	Coefficient_of_eigenassay	SVD_pCMs_only3CT	NoPrepr	SVD	1463	RCT_no2-Tx4_D	N	Kept components	RCT
Drug	D_RCT	RCT_no2	Cell_line.Tx4_D	Plate.99	DPP10	0.2	-0.536277408651337	pearson	1	Ttest_pvalue	Coefficient_of_eigenassay	SVD_pCMs_only3CT	NoPrepr	SVD	3242	RCT_no2-Tx4_D	N	Kept components	RCT
Drug	D_RCT	RCT_no2	Cell_line.Tx4_D	Plate.99	DPP3	0.2	-0.0204498545317595	pearson	1	Ttest_pvalue	Coefficient_of_eigenassay	SVD_pCMs_only3CT	NoPrepr	SVD	13758	RCT_no2-Tx4_D	N	Kept components	RCT
Drug	D_RCT	RCT_no2	Cell_line.Tx4_D	Plate.99	DPP4	0.2	-0.0302952275633459	pearson	1	Ttest_pvalue	Coefficient_of_eigenassay	SVD_pCMs_only3CT	NoPrepr	SVD	13232	RCT_no2-Tx4_D	N	Kept components	RCT
Drug	D_RCT	RCT_no2	Cell_line.Tx4_D	Plate.99	DPP7	0.2	0.460527318200115	pearson	1	Ttest_pvalue	Coefficient_of_eigenassay	SVD_pCMs_only3CT	NoPrepr	SVD	3896	RCT_no2-Tx4_D	N	Kept components	RCT
Drug	D_RCT	RCT_no2	Cell_line.Tx4_D	Plate.99	DPP8	0.2	0.0161905574251872	pearson	1	Ttest_pvalue	Coefficient_of_eigenassay	SVD_pCMs_only3CT	NoPrepr	SVD	13989	RCT_no2-Tx4_D	N	Kept components	RCT
Drug	D_RCT	RCT_no2	Cell_line.Tx4_D	Plate.99	DPP9	0.2	0.209517300652373	pearson	1	Ttest_pvalue	Coefficient_of_eigenassay	SVD_pCMs_only3CT	NoPrepr	SVD	7730	RCT_no2-Tx4_D	N	Kept components	RCT
Drug	D_RCT	RCT_no2	Cell_line.Tx4_D	Plate.99	DPP9-AS1	0.2	-0.00595288980647405	pearson	1	Ttest_pvalue	Coefficient_of_eigenassay	SVD_pCMs_only3CT	NoPrepr	SVD	14689	RCT_no2-Tx4_D	N	Kept components	RCT
Drug	D_RCT	RCT_no2	Cell_line.Tx4_D	Plate.99	DPPA4	0.2	-0.18640387418492	pearson	1	Ttest_pvalue	Coefficient_of_eigenassay	SVD_pCMs_only3CT	NoPrepr	SVD	8288	RCT_no2-Tx4_D	N	Kept components	RCT
Drug	D_RCT	RCT_no2	Cell_line.Tx4_D	Plate.99	DPY19L1	0.2	-0.581030983721127	pearson	1	Ttest_pvalue	Coefficient_of_eigenassay	SVD_pCMs_only3CT	NoPrepr	SVD	2911	RCT_no2-Tx4_D	N	Kept components	RCT
Drug	D_RCT	RCT_no2	Cell_line.Tx4_D	Plate.99	DPY19L2	0.2	-0.361930245216879	pearson	1	Ttest_pvalue	Coefficient_of_eigenassay	SVD_pCMs_only3CT	NoPrepr	SVD	5056	RCT_no2-Tx4_D	N	Kept components	RCT
Drug	D_RCT	RCT_no2	Cell_line.Tx4_D	Plate.99	DPY19L3	0.2	-0.00656456878059146	pearson	1	Ttest_pvalue	Coefficient_of_eigenassay	SVD_pCMs_only3CT	NoPrepr	SVD	14635	RCT_no2-Tx4_D	N	Kept components	RCT
Drug	D_RCT	RCT_no2	Cell_line.Tx4_D	Plate.99	DPY19L4	0.2	-0.126115297722689	pearson	1	Ttest_pvalue	Coefficient_of_eigenassay	SVD_pCMs_only3CT	NoPrepr	SVD	9864	RCT_no2-Tx4_D	N	Kept components	RCT
Drug	D_RCT	RCT_no2	Cell_line.Tx4_D	Plate.99	DPY30	0.2	0.438943801875549	pearson	1	Ttest_pvalue	Coefficient_of_eigenassay	SVD_pCMs_only3CT	NoPrepr	SVD	4152	RCT_no2-Tx4_D	N	Kept components	RCT
Drug	D_RCT	RCT_no2	Cell_line.Tx4_D	Plate.99	DPYD	0.2	0.159462716018046	pearson	1	Ttest_pvalue	Coefficient_of_eigenassay	SVD_pCMs_only3CT	NoPrepr	SVD	8975	RCT_no2-Tx4_D	N	Kept components	RCT
Drug	D_RCT	RCT_no2	Cell_line.Tx4_D	Plate.99	DPYSL2	0.2	0.129512816708438	pearson	1	Ttest_pvalue	Coefficient_of_eigenassay	SVD_pCMs_only3CT	NoPrepr	SVD	9767	RCT_no2-Tx4_D	N	Kept components	RCT
Drug	D_RCT	RCT_no2	Cell_line.Tx4_D	Plate.99	DPYSL3	0.2	0.292542764642968	pearson	1	Ttest_pvalue	Coefficient_of_eigenassay	SVD_pCMs_only3CT	NoPrepr	SVD	6138	RCT_no2-Tx4_D	N	Kept components	RCT
Drug	D_RCT	RCT_no2	Cell_line.Tx4_D	Plate.99	DPYSL4	0.2	0.0491136315645829	pearson	1	Ttest_pvalue	Coefficient_of_eigenassay	SVD_pCMs_only3CT	NoPrepr	SVD	12417	RCT_no2-Tx4_D	N	Kept components	RCT
Drug	D_RCT	RCT_no2	Cell_line.Tx4_D	Plate.99	DPYSL5	0.2	-0.0558271553063943	pearson	1	Ttest_pvalue	Coefficient_of_eigenassay	SVD_pCMs_only3CT	NoPrepr	SVD	12139	RCT_no2-Tx4_D	N	Kept components	RCT
Drug	D_RCT	RCT_no2	Cell_line.Tx4_D	Plate.99	DQX1	0.2	-0.0473431393190333	pearson	1	Ttest_pvalue	Coefficient_of_eigenassay	SVD_pCMs_only3CT	NoPrepr	SVD	12485	RCT_no2-Tx4_D	N	Kept components	RCT
Drug	D_RCT	RCT_no2	Cell_line.Tx4_D	Plate.99	DR1	0.2	-0.10490587224037	pearson	1	Ttest_pvalue	Coefficient_of_eigenassay	SVD_pCMs_only3CT	NoPrepr	SVD	10508	RCT_no2-Tx4_D	N	Kept components	RCT
Drug	D_RCT	RCT_no2	Cell_line.Tx4_D	Plate.99	DRAM1	0.2	0.890270637486795	pearson	1	Ttest_pvalue	Coefficient_of_eigenassay	SVD_pCMs_only3CT	NoPrepr	SVD	1433	RCT_no2-Tx4_D	N	Kept components	RCT
Drug	D_RCT	RCT_no2	Cell_line.Tx4_D	Plate.99	DRAM2	0.2	-0.200674262620755	pearson	1	Ttest_pvalue	Coefficient_of_eigenassay	SVD_pCMs_only3CT	NoPrepr	SVD	7933	RCT_no2-Tx4_D	N	Kept components	RCT
Drug	D_RCT	RCT_no2	Cell_line.Tx4_D	Plate.99	DRAP1	0.2	-0.121484571118625	pearson	1	Ttest_pvalue	Coefficient_of_eigenassay	SVD_pCMs_only3CT	NoPrepr	SVD	10003	RCT_no2-Tx4_D	N	Kept components	RCT
Drug	D_RCT	RCT_no2	Cell_line.Tx4_D	Plate.99	DRAXIN	0.2	-0.107438880907476	pearson	1	Ttest_pvalue	Coefficient_of_eigenassay	SVD_pCMs_only3CT	NoPrepr	SVD	10433	RCT_no2-Tx4_D	N	Kept components	RCT
Drug	D_RCT	RCT_no2	Cell_line.Tx4_D	Plate.99	DRC1	0.2	0.00841707065324118	pearson	1	Ttest_pvalue	Coefficient_of_eigenassay	SVD_pCMs_only3CT	NoPrepr	SVD	14507	RCT_no2-Tx4_D	N	Kept components	RCT
Drug	D_RCT	RCT_no2	Cell_line.Tx4_D	Plate.99	DRC3	0.2	-0.163619412911938	pearson	1	Ttest_pvalue	Coefficient_of_eigenassay	SVD_pCMs_only3CT	NoPrepr	SVD	8870	RCT_no2-Tx4_D	N	Kept components	RCT
Drug	D_RCT	RCT_no2	Cell_line.Tx4_D	Plate.99	DRC7	0.2	0.0348997879923587	pearson	1	Ttest_pvalue	Coefficient_of_eigenassay	SVD_pCMs_only3CT	NoPrepr	SVD	13001	RCT_no2-Tx4_D	N	Kept components	RCT
Drug	D_RCT	RCT_no2	Cell_line.Tx4_D	Plate.99	DRD1	0.2	-0.287900762965329	pearson	1	Ttest_pvalue	Coefficient_of_eigenassay	SVD_pCMs_only3CT	NoPrepr	SVD	6221	RCT_no2-Tx4_D	N	Kept components	RCT
Drug	D_RCT	RCT_no2	Cell_line.Tx4_D	Plate.99	DRD2	0.2	-0.0142641633423436	pearson	1	Ttest_pvalue	Coefficient_of_eigenassay	SVD_pCMs_only3CT	NoPrepr	SVD	14107	RCT_no2-Tx4_D	N	Kept components	RCT
Drug	D_RCT	RCT_no2	Cell_line.Tx4_D	Plate.99	DRG1	0.2	0.370177536651208	pearson	1	Ttest_pvalue	Coefficient_of_eigenassay	SVD_pCMs_only3CT	NoPrepr	SVD	4937	RCT_no2-Tx4_D	N	Kept components	RCT
Drug	D_RCT	RCT_no2	Cell_line.Tx4_D	Plate.99	DRG2	0.2	0.588667107180527	pearson	1	Ttest_pvalue	Coefficient_of_eigenassay	SVD_pCMs_only3CT	NoPrepr	SVD	2865	RCT_no2-Tx4_D	N	Kept components	RCT
Drug	D_RCT	RCT_no2	Cell_line.Tx4_D	Plate.99	DRGX	0.2	-0.0274341215171142	pearson	1	Ttest_pvalue	Coefficient_of_eigenassay	SVD_pCMs_only3CT	NoPrepr	SVD	13398	RCT_no2-Tx4_D	N	Kept components	RCT
Drug	D_RCT	RCT_no2	Cell_line.Tx4_D	Plate.99	DRICH1	0.2	-0.0288559228812503	pearson	1	Ttest_pvalue	Coefficient_of_eigenassay	SVD_pCMs_only3CT	NoPrepr	SVD	13314	RCT_no2-Tx4_D	N	Kept components	RCT
Drug	D_RCT	RCT_no2	Cell_line.Tx4_D	Plate.99	DROSHA	0.2	0.256003449433474	pearson	1	Ttest_pvalue	Coefficient_of_eigenassay	SVD_pCMs_only3CT	NoPrepr	SVD	6795	RCT_no2-Tx4_D	N	Kept components	RCT
Drug	D_RCT	RCT_no2	Cell_line.Tx4_D	Plate.99	DRP2	0.2	0.00426991372177897	pearson	1	Ttest_pvalue	Coefficient_of_eigenassay	SVD_pCMs_only3CT	NoPrepr	SVD	14839	RCT_no2-Tx4_D	N	Kept components	RCT
Drug	D_RCT	RCT_no2	Cell_line.Tx4_D	Plate.99	DSC1	0.2	-0.00406957679776855	pearson	1	Ttest_pvalue	Coefficient_of_eigenassay	SVD_pCMs_only3CT	NoPrepr	SVD	14862	RCT_no2-Tx4_D	N	Kept components	RCT
Drug	D_RCT	RCT_no2	Cell_line.Tx4_D	Plate.99	DSC2	0.2	-1.33809170723716	pearson	1	Ttest_pvalue	Coefficient_of_eigenassay	SVD_pCMs_only3CT	NoPrepr	SVD	630	RCT_no2-Tx4_D	N	Kept components	RCT
Drug	D_RCT	RCT_no2	Cell_line.Tx4_D	Plate.99	DSC3	0.2	0.03060352831813	pearson	1	Ttest_pvalue	Coefficient_of_eigenassay	SVD_pCMs_only3CT	NoPrepr	SVD	13214	RCT_no2-Tx4_D	N	Kept components	RCT
Drug	D_RCT	RCT_no2	Cell_line.Tx4_D	Plate.99	DSCAM	0.2	-0.0586860981788939	pearson	1	Ttest_pvalue	Coefficient_of_eigenassay	SVD_pCMs_only3CT	NoPrepr	SVD	12030	RCT_no2-Tx4_D	N	Kept components	RCT
Drug	D_RCT	RCT_no2	Cell_line.Tx4_D	Plate.99	DSCAML1	0.2	-0.0467912457171426	pearson	1	Ttest_pvalue	Coefficient_of_eigenassay	SVD_pCMs_only3CT	NoPrepr	SVD	12507	RCT_no2-Tx4_D	N	Kept components	RCT
Drug	D_RCT	RCT_no2	Cell_line.Tx4_D	Plate.99	DSCC1	0.2	-0.432026763948277	pearson	1	Ttest_pvalue	Coefficient_of_eigenassay	SVD_pCMs_only3CT	NoPrepr	SVD	4226	RCT_no2-Tx4_D	N	Kept components	RCT
Drug	D_RCT	RCT_no2	Cell_line.Tx4_D	Plate.99	DSE	0.2	-0.847582264551638	pearson	1	Ttest_pvalue	Coefficient_of_eigenassay	SVD_pCMs_only3CT	NoPrepr	SVD	1551	RCT_no2-Tx4_D	N	Kept components	RCT
Drug	D_RCT	RCT_no2	Cell_line.Tx4_D	Plate.99	DSG2	0.2	-0.290210328519571	pearson	1	Ttest_pvalue	Coefficient_of_eigenassay	SVD_pCMs_only3CT	NoPrepr	SVD	6192	RCT_no2-Tx4_D	N	Kept components	RCT
Drug	D_RCT	RCT_no2	Cell_line.Tx4_D	Plate.99	DSN1	0.2	-0.367635046122428	pearson	1	Ttest_pvalue	Coefficient_of_eigenassay	SVD_pCMs_only3CT	NoPrepr	SVD	4973	RCT_no2-Tx4_D	N	Kept components	RCT
Drug	D_RCT	RCT_no2	Cell_line.Tx4_D	Plate.99	DSP	0.2	-1.7773614419647	pearson	1	Ttest_pvalue	Coefficient_of_eigenassay	SVD_pCMs_only3CT	NoPrepr	SVD	339	RCT_no2-Tx4_D	N	Kept components	RCT
Drug	D_RCT	RCT_no2	Cell_line.Tx4_D	Plate.99	DST	0.2	-1.21635369215788	pearson	1	Ttest_pvalue	Coefficient_of_eigenassay	SVD_pCMs_only3CT	NoPrepr	SVD	772	RCT_no2-Tx4_D	N	Kept components	RCT
Drug	D_RCT	RCT_no2	Cell_line.Tx4_D	Plate.99	DSTN	0.2	0.0283092958022841	pearson	1	Ttest_pvalue	Coefficient_of_eigenassay	SVD_pCMs_only3CT	NoPrepr	SVD	13359	RCT_no2-Tx4_D	N	Kept components	RCT
Drug	D_RCT	RCT_no2	Cell_line.Tx4_D	Plate.99	DSTYK	0.2	-0.0350642535131423	pearson	1	Ttest_pvalue	Coefficient_of_eigenassay	SVD_pCMs_only3CT	NoPrepr	SVD	12993	RCT_no2-Tx4_D	N	Kept components	RCT
Drug	D_RCT	RCT_no2	Cell_line.Tx4_D	Plate.99	DTD1	0.2	0.331825744794817	pearson	1	Ttest_pvalue	Coefficient_of_eigenassay	SVD_pCMs_only3CT	NoPrepr	SVD	5478	RCT_no2-Tx4_D	N	Kept components	RCT
Drug	D_RCT	RCT_no2	Cell_line.Tx4_D	Plate.99	DTD2	0.2	0.168568015296474	pearson	1	Ttest_pvalue	Coefficient_of_eigenassay	SVD_pCMs_only3CT	NoPrepr	SVD	8719	RCT_no2-Tx4_D	N	Kept components	RCT
Drug	D_RCT	RCT_no2	Cell_line.Tx4_D	Plate.99	DTL	0.2	-0.0839168257849695	pearson	1	Ttest_pvalue	Coefficient_of_eigenassay	SVD_pCMs_only3CT	NoPrepr	SVD	11124	RCT_no2-Tx4_D	N	Kept components	RCT
Drug	D_RCT	RCT_no2	Cell_line.Tx4_D	Plate.99	DTNA	0.2	-0.173112182943402	pearson	1	Ttest_pvalue	Coefficient_of_eigenassay	SVD_pCMs_only3CT	NoPrepr	SVD	8598	RCT_no2-Tx4_D	N	Kept components	RCT
Drug	D_RCT	RCT_no2	Cell_line.Tx4_D	Plate.99	DTNB	0.2	0.180773251368708	pearson	1	Ttest_pvalue	Coefficient_of_eigenassay	SVD_pCMs_only3CT	NoPrepr	SVD	8415	RCT_no2-Tx4_D	N	Kept components	RCT
Drug	D_RCT	RCT_no2	Cell_line.Tx4_D	Plate.99	DTNBP1	0.2	-0.927152618808876	pearson	1	Ttest_pvalue	Coefficient_of_eigenassay	SVD_pCMs_only3CT	NoPrepr	SVD	1321	RCT_no2-Tx4_D	N	Kept components	RCT
Drug	D_RCT	RCT_no2	Cell_line.Tx4_D	Plate.99	DTWD1	0.2	-0.190858484711887	pearson	1	Ttest_pvalue	Coefficient_of_eigenassay	SVD_pCMs_only3CT	NoPrepr	SVD	8173	RCT_no2-Tx4_D	N	Kept components	RCT
Drug	D_RCT	RCT_no2	Cell_line.Tx4_D	Plate.99	DTWD2	0.2	0.0441538534012706	pearson	1	Ttest_pvalue	Coefficient_of_eigenassay	SVD_pCMs_only3CT	NoPrepr	SVD	12616	RCT_no2-Tx4_D	N	Kept components	RCT
Drug	D_RCT	RCT_no2	Cell_line.Tx4_D	Plate.99	DTX1	0.2	-0.0363685748706804	pearson	1	Ttest_pvalue	Coefficient_of_eigenassay	SVD_pCMs_only3CT	NoPrepr	SVD	12942	RCT_no2-Tx4_D	N	Kept components	RCT
Drug	D_RCT	RCT_no2	Cell_line.Tx4_D	Plate.99	DTX2	0.2	0.0025649979285389	pearson	1	Ttest_pvalue	Coefficient_of_eigenassay	SVD_pCMs_only3CT	NoPrepr	SVD	15010	RCT_no2-Tx4_D	N	Kept components	RCT
Drug	D_RCT	RCT_no2	Cell_line.Tx4_D	Plate.99	DTX3	0.2	-0.304492615041171	pearson	1	Ttest_pvalue	Coefficient_of_eigenassay	SVD_pCMs_only3CT	NoPrepr	SVD	5903	RCT_no2-Tx4_D	N	Kept components	RCT
Drug	D_RCT	RCT_no2	Cell_line.Tx4_D	Plate.99	DTX3L	0.2	-0.0750748517709627	pearson	1	Ttest_pvalue	Coefficient_of_eigenassay	SVD_pCMs_only3CT	NoPrepr	SVD	11429	RCT_no2-Tx4_D	N	Kept components	RCT
Drug	D_RCT	RCT_no2	Cell_line.Tx4_D	Plate.99	DTX4	0.2	0.59924648334089	pearson	1	Ttest_pvalue	Coefficient_of_eigenassay	SVD_pCMs_only3CT	NoPrepr	SVD	2804	RCT_no2-Tx4_D	N	Kept components	RCT
Drug	D_RCT	RCT_no2	Cell_line.Tx4_D	Plate.99	DTYMK	0.2	0.0516944292598278	pearson	1	Ttest_pvalue	Coefficient_of_eigenassay	SVD_pCMs_only3CT	NoPrepr	SVD	12315	RCT_no2-Tx4_D	N	Kept components	RCT
Drug	D_RCT	RCT_no2	Cell_line.Tx4_D	Plate.99	DUOX1	0.2	0.156203996714306	pearson	1	Ttest_pvalue	Coefficient_of_eigenassay	SVD_pCMs_only3CT	NoPrepr	SVD	9055	RCT_no2-Tx4_D	N	Kept components	RCT
Drug	D_RCT	RCT_no2	Cell_line.Tx4_D	Plate.99	DUOX2	0.2	-0.0801365166997849	pearson	1	Ttest_pvalue	Coefficient_of_eigenassay	SVD_pCMs_only3CT	NoPrepr	SVD	11250	RCT_no2-Tx4_D	N	Kept components	RCT
Drug	D_RCT	RCT_no2	Cell_line.Tx4_D	Plate.99	DUS1L	0.2	0.15977616179832	pearson	1	Ttest_pvalue	Coefficient_of_eigenassay	SVD_pCMs_only3CT	NoPrepr	SVD	8968	RCT_no2-Tx4_D	N	Kept components	RCT
Drug	D_RCT	RCT_no2	Cell_line.Tx4_D	Plate.99	DUS2	0.2	0.535146429475163	pearson	1	Ttest_pvalue	Coefficient_of_eigenassay	SVD_pCMs_only3CT	NoPrepr	SVD	3253	RCT_no2-Tx4_D	N	Kept components	RCT
Drug	D_RCT	RCT_no2	Cell_line.Tx4_D	Plate.99	DUS3L	0.2	-0.55547070881496	pearson	1	Ttest_pvalue	Coefficient_of_eigenassay	SVD_pCMs_only3CT	NoPrepr	SVD	3089	RCT_no2-Tx4_D	N	Kept components	RCT
Drug	D_RCT	RCT_no2	Cell_line.Tx4_D	Plate.99	DUS4L	0.2	0.474342897016566	pearson	1	Ttest_pvalue	Coefficient_of_eigenassay	SVD_pCMs_only3CT	NoPrepr	SVD	3761	RCT_no2-Tx4_D	N	Kept components	RCT
Drug	D_RCT	RCT_no2	Cell_line.Tx4_D	Plate.99	DUSP1	0.2	0.0971184044367001	pearson	1	Ttest_pvalue	Coefficient_of_eigenassay	SVD_pCMs_only3CT	NoPrepr	SVD	10737	RCT_no2-Tx4_D	N	Kept components	RCT
Drug	D_RCT	RCT_no2	Cell_line.Tx4_D	Plate.99	DUSP10	0.2	-0.0235060962991696	pearson	1	Ttest_pvalue	Coefficient_of_eigenassay	SVD_pCMs_only3CT	NoPrepr	SVD	13590	RCT_no2-Tx4_D	N	Kept components	RCT
Drug	D_RCT	RCT_no2	Cell_line.Tx4_D	Plate.99	DUSP11	0.2	-0.825986396083272	pearson	1	Ttest_pvalue	Coefficient_of_eigenassay	SVD_pCMs_only3CT	NoPrepr	SVD	1650	RCT_no2-Tx4_D	N	Kept components	RCT
Drug	D_RCT	RCT_no2	Cell_line.Tx4_D	Plate.99	DUSP12	0.2	0.452081098701749	pearson	1	Ttest_pvalue	Coefficient_of_eigenassay	SVD_pCMs_only3CT	NoPrepr	SVD	3987	RCT_no2-Tx4_D	N	Kept components	RCT
Drug	D_RCT	RCT_no2	Cell_line.Tx4_D	Plate.99	DUSP13	0.2	0.0154780077502968	pearson	1	Ttest_pvalue	Coefficient_of_eigenassay	SVD_pCMs_only3CT	NoPrepr	SVD	14042	RCT_no2-Tx4_D	N	Kept components	RCT
Drug	D_RCT	RCT_no2	Cell_line.Tx4_D	Plate.99	DUSP14	0.2	0.0243496099393412	pearson	1	Ttest_pvalue	Coefficient_of_eigenassay	SVD_pCMs_only3CT	NoPrepr	SVD	13543	RCT_no2-Tx4_D	N	Kept components	RCT
Drug	D_RCT	RCT_no2	Cell_line.Tx4_D	Plate.99	DUSP15	0.2	0.602563768188811	pearson	1	Ttest_pvalue	Coefficient_of_eigenassay	SVD_pCMs_only3CT	NoPrepr	SVD	2773	RCT_no2-Tx4_D	N	Kept components	RCT
Drug	D_RCT	RCT_no2	Cell_line.Tx4_D	Plate.99	DUSP16	0.2	-0.155448014457935	pearson	1	Ttest_pvalue	Coefficient_of_eigenassay	SVD_pCMs_only3CT	NoPrepr	SVD	9080	RCT_no2-Tx4_D	N	Kept components	RCT
Drug	D_RCT	RCT_no2	Cell_line.Tx4_D	Plate.99	DUSP18	0.2	0.0904380161929123	pearson	1	Ttest_pvalue	Coefficient_of_eigenassay	SVD_pCMs_only3CT	NoPrepr	SVD	10928	RCT_no2-Tx4_D	N	Kept components	RCT
Drug	D_RCT	RCT_no2	Cell_line.Tx4_D	Plate.99	DUSP19	0.2	-0.139332952032461	pearson	1	Ttest_pvalue	Coefficient_of_eigenassay	SVD_pCMs_only3CT	NoPrepr	SVD	9510	RCT_no2-Tx4_D	N	Kept components	RCT
Drug	D_RCT	RCT_no2	Cell_line.Tx4_D	Plate.99	DUSP2	0.2	0.506731270917596	pearson	1	Ttest_pvalue	Coefficient_of_eigenassay	SVD_pCMs_only3CT	NoPrepr	SVD	3480	RCT_no2-Tx4_D	N	Kept components	RCT
Drug	D_RCT	RCT_no2	Cell_line.Tx4_D	Plate.99	DUSP22	0.2	0.205895099827243	pearson	1	Ttest_pvalue	Coefficient_of_eigenassay	SVD_pCMs_only3CT	NoPrepr	SVD	7808	RCT_no2-Tx4_D	N	Kept components	RCT
Drug	D_RCT	RCT_no2	Cell_line.Tx4_D	Plate.99	DUSP23	0.2	0.960726594576652	pearson	1	Ttest_pvalue	Coefficient_of_eigenassay	SVD_pCMs_only3CT	NoPrepr	SVD	1229	RCT_no2-Tx4_D	N	Kept components	RCT
Drug	D_RCT	RCT_no2	Cell_line.Tx4_D	Plate.99	DUSP26	0.2	0.317589706710352	pearson	1	Ttest_pvalue	Coefficient_of_eigenassay	SVD_pCMs_only3CT	NoPrepr	SVD	5689	RCT_no2-Tx4_D	N	Kept components	RCT
Drug	D_RCT	RCT_no2	Cell_line.Tx4_D	Plate.99	DUSP27	0.2	-0.575459518939196	pearson	1	Ttest_pvalue	Coefficient_of_eigenassay	SVD_pCMs_only3CT	NoPrepr	SVD	2947	RCT_no2-Tx4_D	N	Kept components	RCT
Drug	D_RCT	RCT_no2	Cell_line.Tx4_D	Plate.99	DUSP28	0.2	0.288988245659603	pearson	1	Ttest_pvalue	Coefficient_of_eigenassay	SVD_pCMs_only3CT	NoPrepr	SVD	6208	RCT_no2-Tx4_D	N	Kept components	RCT
Drug	D_RCT	RCT_no2	Cell_line.Tx4_D	Plate.99	DUSP3	0.2	-0.410418926856395	pearson	1	Ttest_pvalue	Coefficient_of_eigenassay	SVD_pCMs_only3CT	NoPrepr	SVD	4454	RCT_no2-Tx4_D	N	Kept components	RCT
Drug	D_RCT	RCT_no2	Cell_line.Tx4_D	Plate.99	DUSP4	0.2	0.380265486167788	pearson	1	Ttest_pvalue	Coefficient_of_eigenassay	SVD_pCMs_only3CT	NoPrepr	SVD	4824	RCT_no2-Tx4_D	N	Kept components	RCT
Drug	D_RCT	RCT_no2	Cell_line.Tx4_D	Plate.99	DUSP5	0.2	0.0422657879382383	pearson	1	Ttest_pvalue	Coefficient_of_eigenassay	SVD_pCMs_only3CT	NoPrepr	SVD	12715	RCT_no2-Tx4_D	N	Kept components	RCT
Drug	D_RCT	RCT_no2	Cell_line.Tx4_D	Plate.99	DUSP6	0.2	0.0580003259000646	pearson	1	Ttest_pvalue	Coefficient_of_eigenassay	SVD_pCMs_only3CT	NoPrepr	SVD	12068	RCT_no2-Tx4_D	N	Kept components	RCT
Drug	D_RCT	RCT_no2	Cell_line.Tx4_D	Plate.99	DUSP7	0.2	-0.283450851716183	pearson	1	Ttest_pvalue	Coefficient_of_eigenassay	SVD_pCMs_only3CT	NoPrepr	SVD	6293	RCT_no2-Tx4_D	N	Kept components	RCT
Drug	D_RCT	RCT_no2	Cell_line.Tx4_D	Plate.99	DUT	0.2	-0.2785749817833	pearson	1	Ttest_pvalue	Coefficient_of_eigenassay	SVD_pCMs_only3CT	NoPrepr	SVD	6396	RCT_no2-Tx4_D	N	Kept components	RCT
Drug	D_RCT	RCT_no2	Cell_line.Tx4_D	Plate.99	DVL1	0.2	0.355814461162625	pearson	1	Ttest_pvalue	Coefficient_of_eigenassay	SVD_pCMs_only3CT	NoPrepr	SVD	5137	RCT_no2-Tx4_D	N	Kept components	RCT
Drug	D_RCT	RCT_no2	Cell_line.Tx4_D	Plate.99	DVL2	0.2	0.354735715190161	pearson	1	Ttest_pvalue	Coefficient_of_eigenassay	SVD_pCMs_only3CT	NoPrepr	SVD	5157	RCT_no2-Tx4_D	N	Kept components	RCT
Drug	D_RCT	RCT_no2	Cell_line.Tx4_D	Plate.99	DVL3	0.2	0.0290746457133143	pearson	1	Ttest_pvalue	Coefficient_of_eigenassay	SVD_pCMs_only3CT	NoPrepr	SVD	13298	RCT_no2-Tx4_D	N	Kept components	RCT
Drug	D_RCT	RCT_no2	Cell_line.Tx4_D	Plate.99	DXO	0.2	0.0131453239959277	pearson	1	Ttest_pvalue	Coefficient_of_eigenassay	SVD_pCMs_only3CT	NoPrepr	SVD	14185	RCT_no2-Tx4_D	N	Kept components	RCT
Drug	D_RCT	RCT_no2	Cell_line.Tx4_D	Plate.99	DYDC2	0.2	0.00140598872363871	pearson	1	Ttest_pvalue	Coefficient_of_eigenassay	SVD_pCMs_only3CT	NoPrepr	SVD	15134	RCT_no2-Tx4_D	N	Kept components	RCT
Drug	D_RCT	RCT_no2	Cell_line.Tx4_D	Plate.99	DYM	0.2	-0.335545088306627	pearson	1	Ttest_pvalue	Coefficient_of_eigenassay	SVD_pCMs_only3CT	NoPrepr	SVD	5425	RCT_no2-Tx4_D	N	Kept components	RCT
Drug	D_RCT	RCT_no2	Cell_line.Tx4_D	Plate.99	DYNC1H1	0.2	-0.478160870407203	pearson	1	Ttest_pvalue	Coefficient_of_eigenassay	SVD_pCMs_only3CT	NoPrepr	SVD	3724	RCT_no2-Tx4_D	N	Kept components	RCT
Drug	D_RCT	RCT_no2	Cell_line.Tx4_D	Plate.99	DYNC1I1	0.2	0.419857499838225	pearson	1	Ttest_pvalue	Coefficient_of_eigenassay	SVD_pCMs_only3CT	NoPrepr	SVD	4353	RCT_no2-Tx4_D	N	Kept components	RCT
Drug	D_RCT	RCT_no2	Cell_line.Tx4_D	Plate.99	DYNC1I2	0.2	0.00897489636896113	pearson	1	Ttest_pvalue	Coefficient_of_eigenassay	SVD_pCMs_only3CT	NoPrepr	SVD	14472	RCT_no2-Tx4_D	N	Kept components	RCT
Drug	D_RCT	RCT_no2	Cell_line.Tx4_D	Plate.99	DYNC1LI1	0.2	0.304911482501627	pearson	1	Ttest_pvalue	Coefficient_of_eigenassay	SVD_pCMs_only3CT	NoPrepr	SVD	5893	RCT_no2-Tx4_D	N	Kept components	RCT
Drug	D_RCT	RCT_no2	Cell_line.Tx4_D	Plate.99	DYNC1LI2	0.2	-0.480675458699746	pearson	1	Ttest_pvalue	Coefficient_of_eigenassay	SVD_pCMs_only3CT	NoPrepr	SVD	3702	RCT_no2-Tx4_D	N	Kept components	RCT
Drug	D_RCT	RCT_no2	Cell_line.Tx4_D	Plate.99	DYNC2H1	0.2	-0.0984442686117764	pearson	1	Ttest_pvalue	Coefficient_of_eigenassay	SVD_pCMs_only3CT	NoPrepr	SVD	10705	RCT_no2-Tx4_D	N	Kept components	RCT
Drug	D_RCT	RCT_no2	Cell_line.Tx4_D	Plate.99	DYNC2LI1	0.2	-0.549407365641401	pearson	1	Ttest_pvalue	Coefficient_of_eigenassay	SVD_pCMs_only3CT	NoPrepr	SVD	3126	RCT_no2-Tx4_D	N	Kept components	RCT
Drug	D_RCT	RCT_no2	Cell_line.Tx4_D	Plate.99	DYNLL1	0.2	-0.257073046082717	pearson	1	Ttest_pvalue	Coefficient_of_eigenassay	SVD_pCMs_only3CT	NoPrepr	SVD	6778	RCT_no2-Tx4_D	N	Kept components	RCT
Drug	D_RCT	RCT_no2	Cell_line.Tx4_D	Plate.99	DYNLL2	0.2	-0.829238800975303	pearson	1	Ttest_pvalue	Coefficient_of_eigenassay	SVD_pCMs_only3CT	NoPrepr	SVD	1629	RCT_no2-Tx4_D	N	Kept components	RCT
Drug	D_RCT	RCT_no2	Cell_line.Tx4_D	Plate.99	DYNLRB1	0.2	0.129953608784569	pearson	1	Ttest_pvalue	Coefficient_of_eigenassay	SVD_pCMs_only3CT	NoPrepr	SVD	9761	RCT_no2-Tx4_D	N	Kept components	RCT
Drug	D_RCT	RCT_no2	Cell_line.Tx4_D	Plate.99	DYNLRB2	0.2	0.0439711389304283	pearson	1	Ttest_pvalue	Coefficient_of_eigenassay	SVD_pCMs_only3CT	NoPrepr	SVD	12628	RCT_no2-Tx4_D	N	Kept components	RCT
Drug	D_RCT	RCT_no2	Cell_line.Tx4_D	Plate.99	DYNLT1	0.2	0.749694939728043	pearson	1	Ttest_pvalue	Coefficient_of_eigenassay	SVD_pCMs_only3CT	NoPrepr	SVD	1949	RCT_no2-Tx4_D	N	Kept components	RCT
Drug	D_RCT	RCT_no2	Cell_line.Tx4_D	Plate.99	DYNLT3	0.2	0.27039712462291	pearson	1	Ttest_pvalue	Coefficient_of_eigenassay	SVD_pCMs_only3CT	NoPrepr	SVD	6548	RCT_no2-Tx4_D	N	Kept components	RCT
Drug	D_RCT	RCT_no2	Cell_line.Tx4_D	Plate.99	DYRK1A	0.2	-0.682774367847201	pearson	1	Ttest_pvalue	Coefficient_of_eigenassay	SVD_pCMs_only3CT	NoPrepr	SVD	2272	RCT_no2-Tx4_D	N	Kept components	RCT
Drug	D_RCT	RCT_no2	Cell_line.Tx4_D	Plate.99	DYRK1B	0.2	0.106200663091983	pearson	1	Ttest_pvalue	Coefficient_of_eigenassay	SVD_pCMs_only3CT	NoPrepr	SVD	10475	RCT_no2-Tx4_D	N	Kept components	RCT
Drug	D_RCT	RCT_no2	Cell_line.Tx4_D	Plate.99	DYRK2	0.2	0.0126970355467906	pearson	1	Ttest_pvalue	Coefficient_of_eigenassay	SVD_pCMs_only3CT	NoPrepr	SVD	14205	RCT_no2-Tx4_D	N	Kept components	RCT
Drug	D_RCT	RCT_no2	Cell_line.Tx4_D	Plate.99	DYRK3	0.2	0.135383793255717	pearson	1	Ttest_pvalue	Coefficient_of_eigenassay	SVD_pCMs_only3CT	NoPrepr	SVD	9619	RCT_no2-Tx4_D	N	Kept components	RCT
Drug	D_RCT	RCT_no2	Cell_line.Tx4_D	Plate.99	DYRK4	0.2	-0.0685286095778043	pearson	1	Ttest_pvalue	Coefficient_of_eigenassay	SVD_pCMs_only3CT	NoPrepr	SVD	11669	RCT_no2-Tx4_D	N	Kept components	RCT
Drug	D_RCT	RCT_no2	Cell_line.Tx4_D	Plate.99	DYSF	0.2	-0.0823922506841073	pearson	1	Ttest_pvalue	Coefficient_of_eigenassay	SVD_pCMs_only3CT	NoPrepr	SVD	11175	RCT_no2-Tx4_D	N	Kept components	RCT
Drug	D_RCT	RCT_no2	Cell_line.Tx4_D	Plate.99	DZANK1	0.2	-0.0236397100799058	pearson	1	Ttest_pvalue	Coefficient_of_eigenassay	SVD_pCMs_only3CT	NoPrepr	SVD	13586	RCT_no2-Tx4_D	N	Kept components	RCT
Drug	D_RCT	RCT_no2	Cell_line.Tx4_D	Plate.99	DZIP1	0.2	0.169233767282276	pearson	1	Ttest_pvalue	Coefficient_of_eigenassay	SVD_pCMs_only3CT	NoPrepr	SVD	8698	RCT_no2-Tx4_D	N	Kept components	RCT
Drug	D_RCT	RCT_no2	Cell_line.Tx4_D	Plate.99	DZIP1L	0.2	-2.86166668445812	pearson	1	Ttest_pvalue	Coefficient_of_eigenassay	SVD_pCMs_only3CT	NoPrepr	SVD	83	RCT_no2-Tx4_D	N	Kept components	RCT
Drug	D_RCT	RCT_no2	Cell_line.Tx4_D	Plate.99	DZIP3	0.2	-1.09253520976993	pearson	1	Ttest_pvalue	Coefficient_of_eigenassay	SVD_pCMs_only3CT	NoPrepr	SVD	974	RCT_no2-Tx4_D	N	Kept components	RCT
Drug	D_RCT	RCT_no2	Cell_line.Tx4_D	Plate.99	E2F1	0.2	-0.126890891311699	pearson	1	Ttest_pvalue	Coefficient_of_eigenassay	SVD_pCMs_only3CT	NoPrepr	SVD	9846	RCT_no2-Tx4_D	N	Kept components	RCT
Drug	D_RCT	RCT_no2	Cell_line.Tx4_D	Plate.99	E2F2	0.2	-0.347094054161793	pearson	1	Ttest_pvalue	Coefficient_of_eigenassay	SVD_pCMs_only3CT	NoPrepr	SVD	5252	RCT_no2-Tx4_D	N	Kept components	RCT
Drug	D_RCT	RCT_no2	Cell_line.Tx4_D	Plate.99	E2F3	0.2	-0.15743298783981	pearson	1	Ttest_pvalue	Coefficient_of_eigenassay	SVD_pCMs_only3CT	NoPrepr	SVD	9033	RCT_no2-Tx4_D	N	Kept components	RCT
Drug	D_RCT	RCT_no2	Cell_line.Tx4_D	Plate.99	E2F4	0.2	0.173764414673376	pearson	1	Ttest_pvalue	Coefficient_of_eigenassay	SVD_pCMs_only3CT	NoPrepr	SVD	8586	RCT_no2-Tx4_D	N	Kept components	RCT
Drug	D_RCT	RCT_no2	Cell_line.Tx4_D	Plate.99	E2F5	0.2	-0.169106032983179	pearson	1	Ttest_pvalue	Coefficient_of_eigenassay	SVD_pCMs_only3CT	NoPrepr	SVD	8702	RCT_no2-Tx4_D	N	Kept components	RCT
Drug	D_RCT	RCT_no2	Cell_line.Tx4_D	Plate.99	E2F6	0.2	0.200908962922374	pearson	1	Ttest_pvalue	Coefficient_of_eigenassay	SVD_pCMs_only3CT	NoPrepr	SVD	7920	RCT_no2-Tx4_D	N	Kept components	RCT
Drug	D_RCT	RCT_no2	Cell_line.Tx4_D	Plate.99	E2F7	0.2	-0.38749235571595	pearson	1	Ttest_pvalue	Coefficient_of_eigenassay	SVD_pCMs_only3CT	NoPrepr	SVD	4715	RCT_no2-Tx4_D	N	Kept components	RCT
Drug	D_RCT	RCT_no2	Cell_line.Tx4_D	Plate.99	E2F8	0.2	-0.267017632816823	pearson	1	Ttest_pvalue	Coefficient_of_eigenassay	SVD_pCMs_only3CT	NoPrepr	SVD	6609	RCT_no2-Tx4_D	N	Kept components	RCT
Drug	D_RCT	RCT_no2	Cell_line.Tx4_D	Plate.99	E4F1	0.2	0.188618797570526	pearson	1	Ttest_pvalue	Coefficient_of_eigenassay	SVD_pCMs_only3CT	NoPrepr	SVD	8235	RCT_no2-Tx4_D	N	Kept components	RCT
Drug	D_RCT	RCT_no2	Cell_line.Tx4_D	Plate.99	EAF1	0.2	-1.81761597011657	pearson	1	Ttest_pvalue	Coefficient_of_eigenassay	SVD_pCMs_only3CT	NoPrepr	SVD	318	RCT_no2-Tx4_D	N	Kept components	RCT
Drug	D_RCT	RCT_no2	Cell_line.Tx4_D	Plate.99	EAF2	0.2	-0.0670370039261562	pearson	1	Ttest_pvalue	Coefficient_of_eigenassay	SVD_pCMs_only3CT	NoPrepr	SVD	11712	RCT_no2-Tx4_D	N	Kept components	RCT
Drug	D_RCT	RCT_no2	Cell_line.Tx4_D	Plate.99	EAPP	0.2	0.0695623125874292	pearson	1	Ttest_pvalue	Coefficient_of_eigenassay	SVD_pCMs_only3CT	NoPrepr	SVD	11626	RCT_no2-Tx4_D	N	Kept components	RCT
Drug	D_RCT	RCT_no2	Cell_line.Tx4_D	Plate.99	EARS2	0.2	0.068450622700758	pearson	1	Ttest_pvalue	Coefficient_of_eigenassay	SVD_pCMs_only3CT	NoPrepr	SVD	11671	RCT_no2-Tx4_D	N	Kept components	RCT
Drug	D_RCT	RCT_no2	Cell_line.Tx4_D	Plate.99	EBAG9	0.2	-2.25388195038125	pearson	1	Ttest_pvalue	Coefficient_of_eigenassay	SVD_pCMs_only3CT	NoPrepr	SVD	186	RCT_no2-Tx4_D	N	Kept components	RCT
Drug	D_RCT	RCT_no2	Cell_line.Tx4_D	Plate.99	EBF1	0.2	0.242550470662544	pearson	1	Ttest_pvalue	Coefficient_of_eigenassay	SVD_pCMs_only3CT	NoPrepr	SVD	7071	RCT_no2-Tx4_D	N	Kept components	RCT
Drug	D_RCT	RCT_no2	Cell_line.Tx4_D	Plate.99	EBF2	0.2	-0.17238427996542	pearson	1	Ttest_pvalue	Coefficient_of_eigenassay	SVD_pCMs_only3CT	NoPrepr	SVD	8613	RCT_no2-Tx4_D	N	Kept components	RCT
Drug	D_RCT	RCT_no2	Cell_line.Tx4_D	Plate.99	EBF3	0.2	-0.0739141006534758	pearson	1	Ttest_pvalue	Coefficient_of_eigenassay	SVD_pCMs_only3CT	NoPrepr	SVD	11474	RCT_no2-Tx4_D	N	Kept components	RCT
Drug	D_RCT	RCT_no2	Cell_line.Tx4_D	Plate.99	EBF4	0.2	0.132687481468027	pearson	1	Ttest_pvalue	Coefficient_of_eigenassay	SVD_pCMs_only3CT	NoPrepr	SVD	9680	RCT_no2-Tx4_D	N	Kept components	RCT
Drug	D_RCT	RCT_no2	Cell_line.Tx4_D	Plate.99	EBLN2	0.2	-0.123706148770064	pearson	1	Ttest_pvalue	Coefficient_of_eigenassay	SVD_pCMs_only3CT	NoPrepr	SVD	9936	RCT_no2-Tx4_D	N	Kept components	RCT
Drug	D_RCT	RCT_no2	Cell_line.Tx4_D	Plate.99	EBNA1BP2	0.2	0.0598567803950455	pearson	1	Ttest_pvalue	Coefficient_of_eigenassay	SVD_pCMs_only3CT	NoPrepr	SVD	11991	RCT_no2-Tx4_D	N	Kept components	RCT
Drug	D_RCT	RCT_no2	Cell_line.Tx4_D	Plate.99	EBP	0.2	0.0444315173570076	pearson	1	Ttest_pvalue	Coefficient_of_eigenassay	SVD_pCMs_only3CT	NoPrepr	SVD	12603	RCT_no2-Tx4_D	N	Kept components	RCT
Drug	D_RCT	RCT_no2	Cell_line.Tx4_D	Plate.99	EBPL	0.2	0.210015072660523	pearson	1	Ttest_pvalue	Coefficient_of_eigenassay	SVD_pCMs_only3CT	NoPrepr	SVD	7720	RCT_no2-Tx4_D	N	Kept components	RCT
Drug	D_RCT	RCT_no2	Cell_line.Tx4_D	Plate.99	ECD	0.2	-0.146835978671165	pearson	1	Ttest_pvalue	Coefficient_of_eigenassay	SVD_pCMs_only3CT	NoPrepr	SVD	9325	RCT_no2-Tx4_D	N	Kept components	RCT
Drug	D_RCT	RCT_no2	Cell_line.Tx4_D	Plate.99	ECE1	0.2	0.1928656323766	pearson	1	Ttest_pvalue	Coefficient_of_eigenassay	SVD_pCMs_only3CT	NoPrepr	SVD	8113	RCT_no2-Tx4_D	N	Kept components	RCT
Drug	D_RCT	RCT_no2	Cell_line.Tx4_D	Plate.99	ECE2	0.2	0.377490950365175	pearson	1	Ttest_pvalue	Coefficient_of_eigenassay	SVD_pCMs_only3CT	NoPrepr	SVD	4849	RCT_no2-Tx4_D	N	Kept components	RCT
Drug	D_RCT	RCT_no2	Cell_line.Tx4_D	Plate.99	ECEL1	0.2	0.334494171098906	pearson	1	Ttest_pvalue	Coefficient_of_eigenassay	SVD_pCMs_only3CT	NoPrepr	SVD	5444	RCT_no2-Tx4_D	N	Kept components	RCT
Drug	D_RCT	RCT_no2	Cell_line.Tx4_D	Plate.99	ECH1	0.2	0.154244922282969	pearson	1	Ttest_pvalue	Coefficient_of_eigenassay	SVD_pCMs_only3CT	NoPrepr	SVD	9105	RCT_no2-Tx4_D	N	Kept components	RCT
Drug	D_RCT	RCT_no2	Cell_line.Tx4_D	Plate.99	ECHDC1	0.2	-0.0808019261778048	pearson	1	Ttest_pvalue	Coefficient_of_eigenassay	SVD_pCMs_only3CT	NoPrepr	SVD	11226	RCT_no2-Tx4_D	N	Kept components	RCT
Drug	D_RCT	RCT_no2	Cell_line.Tx4_D	Plate.99	ECHDC2	0.2	-0.481808936846344	pearson	1	Ttest_pvalue	Coefficient_of_eigenassay	SVD_pCMs_only3CT	NoPrepr	SVD	3685	RCT_no2-Tx4_D	N	Kept components	RCT
Drug	D_RCT	RCT_no2	Cell_line.Tx4_D	Plate.99	ECHDC3	0.2	0.00735280028361237	pearson	1	Ttest_pvalue	Coefficient_of_eigenassay	SVD_pCMs_only3CT	NoPrepr	SVD	14574	RCT_no2-Tx4_D	N	Kept components	RCT
Drug	D_RCT	RCT_no2	Cell_line.Tx4_D	Plate.99	ECHS1	0.2	0.304726292450308	pearson	1	Ttest_pvalue	Coefficient_of_eigenassay	SVD_pCMs_only3CT	NoPrepr	SVD	5899	RCT_no2-Tx4_D	N	Kept components	RCT
Drug	D_RCT	RCT_no2	Cell_line.Tx4_D	Plate.99	ECI1	0.2	0.918156420074831	pearson	1	Ttest_pvalue	Coefficient_of_eigenassay	SVD_pCMs_only3CT	NoPrepr	SVD	1348	RCT_no2-Tx4_D	N	Kept components	RCT
Drug	D_RCT	RCT_no2	Cell_line.Tx4_D	Plate.99	ECI2	0.2	-0.598730453050993	pearson	1	Ttest_pvalue	Coefficient_of_eigenassay	SVD_pCMs_only3CT	NoPrepr	SVD	2806	RCT_no2-Tx4_D	N	Kept components	RCT
Drug	D_RCT	RCT_no2	Cell_line.Tx4_D	Plate.99	ECM1	0.2	-1.96288106806186	pearson	1	Ttest_pvalue	Coefficient_of_eigenassay	SVD_pCMs_only3CT	NoPrepr	SVD	254	RCT_no2-Tx4_D	N	Kept components	RCT
Drug	D_RCT	RCT_no2	Cell_line.Tx4_D	Plate.99	ECM2	0.2	-0.108387298134362	pearson	1	Ttest_pvalue	Coefficient_of_eigenassay	SVD_pCMs_only3CT	NoPrepr	SVD	10404	RCT_no2-Tx4_D	N	Kept components	RCT
Drug	D_RCT	RCT_no2	Cell_line.Tx4_D	Plate.99	ECPAS	0.2	-0.358530495133061	pearson	1	Ttest_pvalue	Coefficient_of_eigenassay	SVD_pCMs_only3CT	NoPrepr	SVD	5102	RCT_no2-Tx4_D	N	Kept components	RCT
Drug	D_RCT	RCT_no2	Cell_line.Tx4_D	Plate.99	ECSCR	0.2	-0.0904999664435404	pearson	1	Ttest_pvalue	Coefficient_of_eigenassay	SVD_pCMs_only3CT	NoPrepr	SVD	10922	RCT_no2-Tx4_D	N	Kept components	RCT
Drug	D_RCT	RCT_no2	Cell_line.Tx4_D	Plate.99	ECSIT	0.2	0.571649525653811	pearson	1	Ttest_pvalue	Coefficient_of_eigenassay	SVD_pCMs_only3CT	NoPrepr	SVD	2979	RCT_no2-Tx4_D	N	Kept components	RCT
Drug	D_RCT	RCT_no2	Cell_line.Tx4_D	Plate.99	ECT2	0.2	-1.00293473302297	pearson	1	Ttest_pvalue	Coefficient_of_eigenassay	SVD_pCMs_only3CT	NoPrepr	SVD	1139	RCT_no2-Tx4_D	N	Kept components	RCT
Drug	D_RCT	RCT_no2	Cell_line.Tx4_D	Plate.99	ECT2L	0.2	0.183983366528907	pearson	1	Ttest_pvalue	Coefficient_of_eigenassay	SVD_pCMs_only3CT	NoPrepr	SVD	8339	RCT_no2-Tx4_D	N	Kept components	RCT
Drug	D_RCT	RCT_no2	Cell_line.Tx4_D	Plate.99	EDA	0.2	0.1114084577207	pearson	1	Ttest_pvalue	Coefficient_of_eigenassay	SVD_pCMs_only3CT	NoPrepr	SVD	10301	RCT_no2-Tx4_D	N	Kept components	RCT
Drug	D_RCT	RCT_no2	Cell_line.Tx4_D	Plate.99	EDA2R	0.2	1.18214697682215	pearson	1	Ttest_pvalue	Coefficient_of_eigenassay	SVD_pCMs_only3CT	NoPrepr	SVD	823	RCT_no2-Tx4_D	N	Kept components	RCT
Drug	D_RCT	RCT_no2	Cell_line.Tx4_D	Plate.99	EDAR	0.2	0.00174543068892161	pearson	1	Ttest_pvalue	Coefficient_of_eigenassay	SVD_pCMs_only3CT	NoPrepr	SVD	15099	RCT_no2-Tx4_D	N	Kept components	RCT
Drug	D_RCT	RCT_no2	Cell_line.Tx4_D	Plate.99	EDARADD	0.2	0.151468814151031	pearson	1	Ttest_pvalue	Coefficient_of_eigenassay	SVD_pCMs_only3CT	NoPrepr	SVD	9196	RCT_no2-Tx4_D	N	Kept components	RCT
Drug	D_RCT	RCT_no2	Cell_line.Tx4_D	Plate.99	EDC3	0.2	0.160738321355719	pearson	1	Ttest_pvalue	Coefficient_of_eigenassay	SVD_pCMs_only3CT	NoPrepr	SVD	8941	RCT_no2-Tx4_D	N	Kept components	RCT
Drug	D_RCT	RCT_no2	Cell_line.Tx4_D	Plate.99	EDC4	0.2	0.268038526094764	pearson	1	Ttest_pvalue	Coefficient_of_eigenassay	SVD_pCMs_only3CT	NoPrepr	SVD	6593	RCT_no2-Tx4_D	N	Kept components	RCT
Drug	D_RCT	RCT_no2	Cell_line.Tx4_D	Plate.99	EDDM3A	0.2	-0.00257818644951796	pearson	1	Ttest_pvalue	Coefficient_of_eigenassay	SVD_pCMs_only3CT	NoPrepr	SVD	15006	RCT_no2-Tx4_D	N	Kept components	RCT
Drug	D_RCT	RCT_no2	Cell_line.Tx4_D	Plate.99	EDDM3B	0.2	-0.00713737504443318	pearson	1	Ttest_pvalue	Coefficient_of_eigenassay	SVD_pCMs_only3CT	NoPrepr	SVD	14589	RCT_no2-Tx4_D	N	Kept components	RCT
Drug	D_RCT	RCT_no2	Cell_line.Tx4_D	Plate.99	EDEM1	0.2	-0.53336778460474	pearson	1	Ttest_pvalue	Coefficient_of_eigenassay	SVD_pCMs_only3CT	NoPrepr	SVD	3274	RCT_no2-Tx4_D	N	Kept components	RCT
Drug	D_RCT	RCT_no2	Cell_line.Tx4_D	Plate.99	EDEM2	0.2	0.332915357547266	pearson	1	Ttest_pvalue	Coefficient_of_eigenassay	SVD_pCMs_only3CT	NoPrepr	SVD	5466	RCT_no2-Tx4_D	N	Kept components	RCT
Drug	D_RCT	RCT_no2	Cell_line.Tx4_D	Plate.99	EDEM3	0.2	-0.955402557183086	pearson	1	Ttest_pvalue	Coefficient_of_eigenassay	SVD_pCMs_only3CT	NoPrepr	SVD	1245	RCT_no2-Tx4_D	N	Kept components	RCT
Drug	D_RCT	RCT_no2	Cell_line.Tx4_D	Plate.99	EDF1	0.2	0.205150776065304	pearson	1	Ttest_pvalue	Coefficient_of_eigenassay	SVD_pCMs_only3CT	NoPrepr	SVD	7824	RCT_no2-Tx4_D	N	Kept components	RCT
Drug	D_RCT	RCT_no2	Cell_line.Tx4_D	Plate.99	EDIL3	0.2	0.136922713291002	pearson	1	Ttest_pvalue	Coefficient_of_eigenassay	SVD_pCMs_only3CT	NoPrepr	SVD	9579	RCT_no2-Tx4_D	N	Kept components	RCT
Drug	D_RCT	RCT_no2	Cell_line.Tx4_D	Plate.99	EDN1	0.2	0.34655680591201	pearson	1	Ttest_pvalue	Coefficient_of_eigenassay	SVD_pCMs_only3CT	NoPrepr	SVD	5258	RCT_no2-Tx4_D	N	Kept components	RCT
Drug	D_RCT	RCT_no2	Cell_line.Tx4_D	Plate.99	EDN2	0.2	-0.125742433721239	pearson	1	Ttest_pvalue	Coefficient_of_eigenassay	SVD_pCMs_only3CT	NoPrepr	SVD	9879	RCT_no2-Tx4_D	N	Kept components	RCT
Drug	D_RCT	RCT_no2	Cell_line.Tx4_D	Plate.99	EDN3	0.2	0.0950775344196134	pearson	1	Ttest_pvalue	Coefficient_of_eigenassay	SVD_pCMs_only3CT	NoPrepr	SVD	10795	RCT_no2-Tx4_D	N	Kept components	RCT
Drug	D_RCT	RCT_no2	Cell_line.Tx4_D	Plate.99	EDNRA	0.2	-0.310608014452482	pearson	1	Ttest_pvalue	Coefficient_of_eigenassay	SVD_pCMs_only3CT	NoPrepr	SVD	5792	RCT_no2-Tx4_D	N	Kept components	RCT
Drug	D_RCT	RCT_no2	Cell_line.Tx4_D	Plate.99	EDNRB	0.2	-0.372450796764457	pearson	1	Ttest_pvalue	Coefficient_of_eigenassay	SVD_pCMs_only3CT	NoPrepr	SVD	4905	RCT_no2-Tx4_D	N	Kept components	RCT
Drug	D_RCT	RCT_no2	Cell_line.Tx4_D	Plate.99	EDRF1	0.2	-1.04706663682164	pearson	1	Ttest_pvalue	Coefficient_of_eigenassay	SVD_pCMs_only3CT	NoPrepr	SVD	1059	RCT_no2-Tx4_D	N	Kept components	RCT
Drug	D_RCT	RCT_no2	Cell_line.Tx4_D	Plate.99	EEA1	0.2	-0.304012709656355	pearson	1	Ttest_pvalue	Coefficient_of_eigenassay	SVD_pCMs_only3CT	NoPrepr	SVD	5907	RCT_no2-Tx4_D	N	Kept components	RCT
Drug	D_RCT	RCT_no2	Cell_line.Tx4_D	Plate.99	EED	0.2	0.117366739136261	pearson	1	Ttest_pvalue	Coefficient_of_eigenassay	SVD_pCMs_only3CT	NoPrepr	SVD	10127	RCT_no2-Tx4_D	N	Kept components	RCT
Drug	D_RCT	RCT_no2	Cell_line.Tx4_D	Plate.99	EEF1A1	0.2	-0.649189149685912	pearson	1	Ttest_pvalue	Coefficient_of_eigenassay	SVD_pCMs_only3CT	NoPrepr	SVD	2456	RCT_no2-Tx4_D	N	Kept components	RCT
Drug	D_RCT	RCT_no2	Cell_line.Tx4_D	Plate.99	EEF1A2	0.2	-0.00217615210025891	pearson	1	Ttest_pvalue	Coefficient_of_eigenassay	SVD_pCMs_only3CT	NoPrepr	SVD	15056	RCT_no2-Tx4_D	N	Kept components	RCT
Drug	D_RCT	RCT_no2	Cell_line.Tx4_D	Plate.99	EEF1AKMT1	0.2	0.846500660750541	pearson	1	Ttest_pvalue	Coefficient_of_eigenassay	SVD_pCMs_only3CT	NoPrepr	SVD	1555	RCT_no2-Tx4_D	N	Kept components	RCT
Drug	D_RCT	RCT_no2	Cell_line.Tx4_D	Plate.99	EEF1AKMT2	0.2	-0.00571177563311295	pearson	1	Ttest_pvalue	Coefficient_of_eigenassay	SVD_pCMs_only3CT	NoPrepr	SVD	14710	RCT_no2-Tx4_D	N	Kept components	RCT
Drug	D_RCT	RCT_no2	Cell_line.Tx4_D	Plate.99	EEF1AKMT3	0.2	0.00385247787385756	pearson	1	Ttest_pvalue	Coefficient_of_eigenassay	SVD_pCMs_only3CT	NoPrepr	SVD	14879	RCT_no2-Tx4_D	N	Kept components	RCT
Drug	D_RCT	RCT_no2	Cell_line.Tx4_D	Plate.99	EEF1B2	0.2	-0.860637045050336	pearson	1	Ttest_pvalue	Coefficient_of_eigenassay	SVD_pCMs_only3CT	NoPrepr	SVD	1517	RCT_no2-Tx4_D	N	Kept components	RCT
Drug	D_RCT	RCT_no2	Cell_line.Tx4_D	Plate.99	EEF1E1	0.2	0.540129242614545	pearson	1	Ttest_pvalue	Coefficient_of_eigenassay	SVD_pCMs_only3CT	NoPrepr	SVD	3208	RCT_no2-Tx4_D	N	Kept components	RCT
Drug	D_RCT	RCT_no2	Cell_line.Tx4_D	Plate.99	EEF1G	0.2	0.0301183227404	pearson	1	Ttest_pvalue	Coefficient_of_eigenassay	SVD_pCMs_only3CT	NoPrepr	SVD	13241	RCT_no2-Tx4_D	N	Kept components	RCT
Drug	D_RCT	RCT_no2	Cell_line.Tx4_D	Plate.99	EEF2	0.2	-0.605790805646073	pearson	1	Ttest_pvalue	Coefficient_of_eigenassay	SVD_pCMs_only3CT	NoPrepr	SVD	2752	RCT_no2-Tx4_D	N	Kept components	RCT
Drug	D_RCT	RCT_no2	Cell_line.Tx4_D	Plate.99	EEF2K	0.2	-0.0435965899713822	pearson	1	Ttest_pvalue	Coefficient_of_eigenassay	SVD_pCMs_only3CT	NoPrepr	SVD	12642	RCT_no2-Tx4_D	N	Kept components	RCT
Drug	D_RCT	RCT_no2	Cell_line.Tx4_D	Plate.99	EEF2KMT	0.2	0.540404043329661	pearson	1	Ttest_pvalue	Coefficient_of_eigenassay	SVD_pCMs_only3CT	NoPrepr	SVD	3204	RCT_no2-Tx4_D	N	Kept components	RCT
Drug	D_RCT	RCT_no2	Cell_line.Tx4_D	Plate.99	EEFSEC	0.2	0.0474096299930849	pearson	1	Ttest_pvalue	Coefficient_of_eigenassay	SVD_pCMs_only3CT	NoPrepr	SVD	12482	RCT_no2-Tx4_D	N	Kept components	RCT
Drug	D_RCT	RCT_no2	Cell_line.Tx4_D	Plate.99	EEPD1	0.2	0.00648583163124803	pearson	1	Ttest_pvalue	Coefficient_of_eigenassay	SVD_pCMs_only3CT	NoPrepr	SVD	14642	RCT_no2-Tx4_D	N	Kept components	RCT
Drug	D_RCT	RCT_no2	Cell_line.Tx4_D	Plate.99	EFCAB1	0.2	-0.00586573526488086	pearson	1	Ttest_pvalue	Coefficient_of_eigenassay	SVD_pCMs_only3CT	NoPrepr	SVD	14693	RCT_no2-Tx4_D	N	Kept components	RCT
Drug	D_RCT	RCT_no2	Cell_line.Tx4_D	Plate.99	EFCAB11	0.2	0.158381968858821	pearson	1	Ttest_pvalue	Coefficient_of_eigenassay	SVD_pCMs_only3CT	NoPrepr	SVD	9007	RCT_no2-Tx4_D	N	Kept components	RCT
Drug	D_RCT	RCT_no2	Cell_line.Tx4_D	Plate.99	EFCAB12	0.2	-0.037612520665006	pearson	1	Ttest_pvalue	Coefficient_of_eigenassay	SVD_pCMs_only3CT	NoPrepr	SVD	12897	RCT_no2-Tx4_D	N	Kept components	RCT
Drug	D_RCT	RCT_no2	Cell_line.Tx4_D	Plate.99	EFCAB13	0.2	-0.31477743557928	pearson	1	Ttest_pvalue	Coefficient_of_eigenassay	SVD_pCMs_only3CT	NoPrepr	SVD	5719	RCT_no2-Tx4_D	N	Kept components	RCT
Drug	D_RCT	RCT_no2	Cell_line.Tx4_D	Plate.99	EFCAB14	0.2	-0.182962123528074	pearson	1	Ttest_pvalue	Coefficient_of_eigenassay	SVD_pCMs_only3CT	NoPrepr	SVD	8356	RCT_no2-Tx4_D	N	Kept components	RCT
Drug	D_RCT	RCT_no2	Cell_line.Tx4_D	Plate.99	EFCAB2	0.2	-0.744919867893095	pearson	1	Ttest_pvalue	Coefficient_of_eigenassay	SVD_pCMs_only3CT	NoPrepr	SVD	1976	RCT_no2-Tx4_D	N	Kept components	RCT
Drug	D_RCT	RCT_no2	Cell_line.Tx4_D	Plate.99	EFCAB5	0.2	0.266033205318129	pearson	1	Ttest_pvalue	Coefficient_of_eigenassay	SVD_pCMs_only3CT	NoPrepr	SVD	6618	RCT_no2-Tx4_D	N	Kept components	RCT
Drug	D_RCT	RCT_no2	Cell_line.Tx4_D	Plate.99	EFCAB6	0.2	-0.167950336519896	pearson	1	Ttest_pvalue	Coefficient_of_eigenassay	SVD_pCMs_only3CT	NoPrepr	SVD	8740	RCT_no2-Tx4_D	N	Kept components	RCT
Drug	D_RCT	RCT_no2	Cell_line.Tx4_D	Plate.99	EFCAB7	0.2	-1.01835398918266	pearson	1	Ttest_pvalue	Coefficient_of_eigenassay	SVD_pCMs_only3CT	NoPrepr	SVD	1112	RCT_no2-Tx4_D	N	Kept components	RCT
Drug	D_RCT	RCT_no2	Cell_line.Tx4_D	Plate.99	EFCAB8	0.2	-0.0320098028011593	pearson	1	Ttest_pvalue	Coefficient_of_eigenassay	SVD_pCMs_only3CT	NoPrepr	SVD	13142	RCT_no2-Tx4_D	N	Kept components	RCT
Drug	D_RCT	RCT_no2	Cell_line.Tx4_D	Plate.99	EFCC1	0.2	0.187902555616961	pearson	1	Ttest_pvalue	Coefficient_of_eigenassay	SVD_pCMs_only3CT	NoPrepr	SVD	8252	RCT_no2-Tx4_D	N	Kept components	RCT
Drug	D_RCT	RCT_no2	Cell_line.Tx4_D	Plate.99	EFEMP1	0.2	-1.27807503779669	pearson	1	Ttest_pvalue	Coefficient_of_eigenassay	SVD_pCMs_only3CT	NoPrepr	SVD	697	RCT_no2-Tx4_D	N	Kept components	RCT
Drug	D_RCT	RCT_no2	Cell_line.Tx4_D	Plate.99	EFEMP2	0.2	0.352091844799416	pearson	1	Ttest_pvalue	Coefficient_of_eigenassay	SVD_pCMs_only3CT	NoPrepr	SVD	5197	RCT_no2-Tx4_D	N	Kept components	RCT
Drug	D_RCT	RCT_no2	Cell_line.Tx4_D	Plate.99	EFHB	0.2	-0.0109770950984161	pearson	1	Ttest_pvalue	Coefficient_of_eigenassay	SVD_pCMs_only3CT	NoPrepr	SVD	14324	RCT_no2-Tx4_D	N	Kept components	RCT
Drug	D_RCT	RCT_no2	Cell_line.Tx4_D	Plate.99	EFHC1	0.2	-0.762125397051232	pearson	1	Ttest_pvalue	Coefficient_of_eigenassay	SVD_pCMs_only3CT	NoPrepr	SVD	1897	RCT_no2-Tx4_D	N	Kept components	RCT
Drug	D_RCT	RCT_no2	Cell_line.Tx4_D	Plate.99	EFHC2	0.2	-0.159463716523851	pearson	1	Ttest_pvalue	Coefficient_of_eigenassay	SVD_pCMs_only3CT	NoPrepr	SVD	8974	RCT_no2-Tx4_D	N	Kept components	RCT
Drug	D_RCT	RCT_no2	Cell_line.Tx4_D	Plate.99	EFHD1	0.2	0.300180041252304	pearson	1	Ttest_pvalue	Coefficient_of_eigenassay	SVD_pCMs_only3CT	NoPrepr	SVD	6000	RCT_no2-Tx4_D	N	Kept components	RCT
Drug	D_RCT	RCT_no2	Cell_line.Tx4_D	Plate.99	EFHD2	0.2	0.167266439800676	pearson	1	Ttest_pvalue	Coefficient_of_eigenassay	SVD_pCMs_only3CT	NoPrepr	SVD	8766	RCT_no2-Tx4_D	N	Kept components	RCT
Drug	D_RCT	RCT_no2	Cell_line.Tx4_D	Plate.99	EFL1	0.2	-0.315871513322686	pearson	1	Ttest_pvalue	Coefficient_of_eigenassay	SVD_pCMs_only3CT	NoPrepr	SVD	5706	RCT_no2-Tx4_D	N	Kept components	RCT
Drug	D_RCT	RCT_no2	Cell_line.Tx4_D	Plate.99	EFNA1	0.2	0.46477776205401	pearson	1	Ttest_pvalue	Coefficient_of_eigenassay	SVD_pCMs_only3CT	NoPrepr	SVD	3844	RCT_no2-Tx4_D	N	Kept components	RCT
Drug	D_RCT	RCT_no2	Cell_line.Tx4_D	Plate.99	EFNA2	0.2	0.419515482784222	pearson	1	Ttest_pvalue	Coefficient_of_eigenassay	SVD_pCMs_only3CT	NoPrepr	SVD	4356	RCT_no2-Tx4_D	N	Kept components	RCT
Drug	D_RCT	RCT_no2	Cell_line.Tx4_D	Plate.99	EFNA3	0.2	-0.152165017084277	pearson	1	Ttest_pvalue	Coefficient_of_eigenassay	SVD_pCMs_only3CT	NoPrepr	SVD	9172	RCT_no2-Tx4_D	N	Kept components	RCT
Drug	D_RCT	RCT_no2	Cell_line.Tx4_D	Plate.99	EFNA4	0.2	0.545479942393481	pearson	1	Ttest_pvalue	Coefficient_of_eigenassay	SVD_pCMs_only3CT	NoPrepr	SVD	3160	RCT_no2-Tx4_D	N	Kept components	RCT
Drug	D_RCT	RCT_no2	Cell_line.Tx4_D	Plate.99	EFNA5	0.2	0.0918830696835423	pearson	1	Ttest_pvalue	Coefficient_of_eigenassay	SVD_pCMs_only3CT	NoPrepr	SVD	10876	RCT_no2-Tx4_D	N	Kept components	RCT
Drug	D_RCT	RCT_no2	Cell_line.Tx4_D	Plate.99	EFNB1	0.2	0.558548654988187	pearson	1	Ttest_pvalue	Coefficient_of_eigenassay	SVD_pCMs_only3CT	NoPrepr	SVD	3064	RCT_no2-Tx4_D	N	Kept components	RCT
Drug	D_RCT	RCT_no2	Cell_line.Tx4_D	Plate.99	EFNB2	0.2	0.404442961431638	pearson	1	Ttest_pvalue	Coefficient_of_eigenassay	SVD_pCMs_only3CT	NoPrepr	SVD	4520	RCT_no2-Tx4_D	N	Kept components	RCT
Drug	D_RCT	RCT_no2	Cell_line.Tx4_D	Plate.99	EFNB3	0.2	-0.0332761749209632	pearson	1	Ttest_pvalue	Coefficient_of_eigenassay	SVD_pCMs_only3CT	NoPrepr	SVD	13071	RCT_no2-Tx4_D	N	Kept components	RCT
Drug	D_RCT	RCT_no2	Cell_line.Tx4_D	Plate.99	EFR3A	0.2	-0.191396051915438	pearson	1	Ttest_pvalue	Coefficient_of_eigenassay	SVD_pCMs_only3CT	NoPrepr	SVD	8155	RCT_no2-Tx4_D	N	Kept components	RCT
Drug	D_RCT	RCT_no2	Cell_line.Tx4_D	Plate.99	EFR3B	0.2	0.162944390385198	pearson	1	Ttest_pvalue	Coefficient_of_eigenassay	SVD_pCMs_only3CT	NoPrepr	SVD	8893	RCT_no2-Tx4_D	N	Kept components	RCT
Drug	D_RCT	RCT_no2	Cell_line.Tx4_D	Plate.99	EFS	0.2	-0.242921206117055	pearson	1	Ttest_pvalue	Coefficient_of_eigenassay	SVD_pCMs_only3CT	NoPrepr	SVD	7064	RCT_no2-Tx4_D	N	Kept components	RCT
Drug	D_RCT	RCT_no2	Cell_line.Tx4_D	Plate.99	EFTUD2	0.2	-0.185971291263307	pearson	1	Ttest_pvalue	Coefficient_of_eigenassay	SVD_pCMs_only3CT	NoPrepr	SVD	8297	RCT_no2-Tx4_D	N	Kept components	RCT
Drug	D_RCT	RCT_no2	Cell_line.Tx4_D	Plate.99	EGF	0.2	-0.542799972781366	pearson	1	Ttest_pvalue	Coefficient_of_eigenassay	SVD_pCMs_only3CT	NoPrepr	SVD	3184	RCT_no2-Tx4_D	N	Kept components	RCT
Drug	D_RCT	RCT_no2	Cell_line.Tx4_D	Plate.99	EGFL6	0.2	-0.00474907738004716	pearson	1	Ttest_pvalue	Coefficient_of_eigenassay	SVD_pCMs_only3CT	NoPrepr	SVD	14795	RCT_no2-Tx4_D	N	Kept components	RCT
Drug	D_RCT	RCT_no2	Cell_line.Tx4_D	Plate.99	EGFL7	0.2	0.889742479123044	pearson	1	Ttest_pvalue	Coefficient_of_eigenassay	SVD_pCMs_only3CT	NoPrepr	SVD	1436	RCT_no2-Tx4_D	N	Kept components	RCT
Drug	D_RCT	RCT_no2	Cell_line.Tx4_D	Plate.99	EGFLAM	0.2	0.0302163554579558	pearson	1	Ttest_pvalue	Coefficient_of_eigenassay	SVD_pCMs_only3CT	NoPrepr	SVD	13234	RCT_no2-Tx4_D	N	Kept components	RCT
Drug	D_RCT	RCT_no2	Cell_line.Tx4_D	Plate.99	EGFR	0.2	0.204044974694371	pearson	1	Ttest_pvalue	Coefficient_of_eigenassay	SVD_pCMs_only3CT	NoPrepr	SVD	7849	RCT_no2-Tx4_D	N	Kept components	RCT
Drug	D_RCT	RCT_no2	Cell_line.Tx4_D	Plate.99	EGLN1	0.2	-0.734572735537993	pearson	1	Ttest_pvalue	Coefficient_of_eigenassay	SVD_pCMs_only3CT	NoPrepr	SVD	2013	RCT_no2-Tx4_D	N	Kept components	RCT
Drug	D_RCT	RCT_no2	Cell_line.Tx4_D	Plate.99	EGLN3	0.2	-1.57723946884687	pearson	1	Ttest_pvalue	Coefficient_of_eigenassay	SVD_pCMs_only3CT	NoPrepr	SVD	427	RCT_no2-Tx4_D	N	Kept components	RCT
Drug	D_RCT	RCT_no2	Cell_line.Tx4_D	Plate.99	EGR1	0.2	0.951091589009303	pearson	1	Ttest_pvalue	Coefficient_of_eigenassay	SVD_pCMs_only3CT	NoPrepr	SVD	1258	RCT_no2-Tx4_D	N	Kept components	RCT
Drug	D_RCT	RCT_no2	Cell_line.Tx4_D	Plate.99	EGR2	0.2	0.0200213354184233	pearson	1	Ttest_pvalue	Coefficient_of_eigenassay	SVD_pCMs_only3CT	NoPrepr	SVD	13778	RCT_no2-Tx4_D	N	Kept components	RCT
Drug	D_RCT	RCT_no2	Cell_line.Tx4_D	Plate.99	EGR3	0.2	0.16332767105442	pearson	1	Ttest_pvalue	Coefficient_of_eigenassay	SVD_pCMs_only3CT	NoPrepr	SVD	8879	RCT_no2-Tx4_D	N	Kept components	RCT
Drug	D_RCT	RCT_no2	Cell_line.Tx4_D	Plate.99	EHBP1	0.2	-0.390833065156141	pearson	1	Ttest_pvalue	Coefficient_of_eigenassay	SVD_pCMs_only3CT	NoPrepr	SVD	4685	RCT_no2-Tx4_D	N	Kept components	RCT
Drug	D_RCT	RCT_no2	Cell_line.Tx4_D	Plate.99	EHBP1L1	0.2	0.29115583633495	pearson	1	Ttest_pvalue	Coefficient_of_eigenassay	SVD_pCMs_only3CT	NoPrepr	SVD	6170	RCT_no2-Tx4_D	N	Kept components	RCT
Drug	D_RCT	RCT_no2	Cell_line.Tx4_D	Plate.99	EHD1	0.2	-0.0110415013243182	pearson	1	Ttest_pvalue	Coefficient_of_eigenassay	SVD_pCMs_only3CT	NoPrepr	SVD	14319	RCT_no2-Tx4_D	N	Kept components	RCT
Drug	D_RCT	RCT_no2	Cell_line.Tx4_D	Plate.99	EHD2	0.2	0.561847698039456	pearson	1	Ttest_pvalue	Coefficient_of_eigenassay	SVD_pCMs_only3CT	NoPrepr	SVD	3039	RCT_no2-Tx4_D	N	Kept components	RCT
Drug	D_RCT	RCT_no2	Cell_line.Tx4_D	Plate.99	EHD3	0.2	0.201646059718914	pearson	1	Ttest_pvalue	Coefficient_of_eigenassay	SVD_pCMs_only3CT	NoPrepr	SVD	7904	RCT_no2-Tx4_D	N	Kept components	RCT
Drug	D_RCT	RCT_no2	Cell_line.Tx4_D	Plate.99	EHD4	0.2	-0.118205872568738	pearson	1	Ttest_pvalue	Coefficient_of_eigenassay	SVD_pCMs_only3CT	NoPrepr	SVD	10111	RCT_no2-Tx4_D	N	Kept components	RCT
Drug	D_RCT	RCT_no2	Cell_line.Tx4_D	Plate.99	EHHADH	0.2	0.110396735630617	pearson	1	Ttest_pvalue	Coefficient_of_eigenassay	SVD_pCMs_only3CT	NoPrepr	SVD	10343	RCT_no2-Tx4_D	N	Kept components	RCT
Drug	D_RCT	RCT_no2	Cell_line.Tx4_D	Plate.99	EHMT1	0.2	-0.58601435801169	pearson	1	Ttest_pvalue	Coefficient_of_eigenassay	SVD_pCMs_only3CT	NoPrepr	SVD	2874	RCT_no2-Tx4_D	N	Kept components	RCT
Drug	D_RCT	RCT_no2	Cell_line.Tx4_D	Plate.99	EI24	0.2	-0.3095923189125	pearson	1	Ttest_pvalue	Coefficient_of_eigenassay	SVD_pCMs_only3CT	NoPrepr	SVD	5805	RCT_no2-Tx4_D	N	Kept components	RCT
Drug	D_RCT	RCT_no2	Cell_line.Tx4_D	Plate.99	EID1	0.2	-0.14185824839806	pearson	1	Ttest_pvalue	Coefficient_of_eigenassay	SVD_pCMs_only3CT	NoPrepr	SVD	9444	RCT_no2-Tx4_D	N	Kept components	RCT
Drug	D_RCT	RCT_no2	Cell_line.Tx4_D	Plate.99	EID2	0.2	-0.00330442514779632	pearson	1	Ttest_pvalue	Coefficient_of_eigenassay	SVD_pCMs_only3CT	NoPrepr	SVD	14944	RCT_no2-Tx4_D	N	Kept components	RCT
Drug	D_RCT	RCT_no2	Cell_line.Tx4_D	Plate.99	EID2B	0.2	0.220106835371752	pearson	1	Ttest_pvalue	Coefficient_of_eigenassay	SVD_pCMs_only3CT	NoPrepr	SVD	7501	RCT_no2-Tx4_D	N	Kept components	RCT
Drug	D_RCT	RCT_no2	Cell_line.Tx4_D	Plate.99	EID3	0.2	0.237424264230223	pearson	1	Ttest_pvalue	Coefficient_of_eigenassay	SVD_pCMs_only3CT	NoPrepr	SVD	7166	RCT_no2-Tx4_D	N	Kept components	RCT
Drug	D_RCT	RCT_no2	Cell_line.Tx4_D	Plate.99	EIF1	0.2	0.13587669321765	pearson	1	Ttest_pvalue	Coefficient_of_eigenassay	SVD_pCMs_only3CT	NoPrepr	SVD	9610	RCT_no2-Tx4_D	N	Kept components	RCT
Drug	D_RCT	RCT_no2	Cell_line.Tx4_D	Plate.99	EIF1AD	0.2	-0.990980132982297	pearson	1	Ttest_pvalue	Coefficient_of_eigenassay	SVD_pCMs_only3CT	NoPrepr	SVD	1164	RCT_no2-Tx4_D	N	Kept components	RCT
Drug	D_RCT	RCT_no2	Cell_line.Tx4_D	Plate.99	EIF1AX	0.2	-0.0642554162564375	pearson	1	Ttest_pvalue	Coefficient_of_eigenassay	SVD_pCMs_only3CT	NoPrepr	SVD	11825	RCT_no2-Tx4_D	N	Kept components	RCT
Drug	D_RCT	RCT_no2	Cell_line.Tx4_D	Plate.99	EIF1AY	0.2	-0.49104501751768	pearson	1	Ttest_pvalue	Coefficient_of_eigenassay	SVD_pCMs_only3CT	NoPrepr	SVD	3615	RCT_no2-Tx4_D	N	Kept components	RCT
Drug	D_RCT	RCT_no2	Cell_line.Tx4_D	Plate.99	EIF1B	0.2	-0.583623258229914	pearson	1	Ttest_pvalue	Coefficient_of_eigenassay	SVD_pCMs_only3CT	NoPrepr	SVD	2889	RCT_no2-Tx4_D	N	Kept components	RCT
Drug	D_RCT	RCT_no2	Cell_line.Tx4_D	Plate.99	EIF2A	0.2	-0.357013732233474	pearson	1	Ttest_pvalue	Coefficient_of_eigenassay	SVD_pCMs_only3CT	NoPrepr	SVD	5124	RCT_no2-Tx4_D	N	Kept components	RCT
Drug	D_RCT	RCT_no2	Cell_line.Tx4_D	Plate.99	EIF2AK1	0.2	0.0138720699244051	pearson	1	Ttest_pvalue	Coefficient_of_eigenassay	SVD_pCMs_only3CT	NoPrepr	SVD	14128	RCT_no2-Tx4_D	N	Kept components	RCT
Drug	D_RCT	RCT_no2	Cell_line.Tx4_D	Plate.99	EIF2AK2	0.2	-1.2725253667954	pearson	1	Ttest_pvalue	Coefficient_of_eigenassay	SVD_pCMs_only3CT	NoPrepr	SVD	703	RCT_no2-Tx4_D	N	Kept components	RCT
Drug	D_RCT	RCT_no2	Cell_line.Tx4_D	Plate.99	EIF2AK3	0.2	0.152768932232987	pearson	1	Ttest_pvalue	Coefficient_of_eigenassay	SVD_pCMs_only3CT	NoPrepr	SVD	9157	RCT_no2-Tx4_D	N	Kept components	RCT
Drug	D_RCT	RCT_no2	Cell_line.Tx4_D	Plate.99	EIF2AK4	0.2	-0.0725130335397511	pearson	1	Ttest_pvalue	Coefficient_of_eigenassay	SVD_pCMs_only3CT	NoPrepr	SVD	11520	RCT_no2-Tx4_D	N	Kept components	RCT
Drug	D_RCT	RCT_no2	Cell_line.Tx4_D	Plate.99	EIF2B1	0.2	0.408490418346513	pearson	1	Ttest_pvalue	Coefficient_of_eigenassay	SVD_pCMs_only3CT	NoPrepr	SVD	4472	RCT_no2-Tx4_D	N	Kept components	RCT
Drug	D_RCT	RCT_no2	Cell_line.Tx4_D	Plate.99	EIF2B2	0.2	0.364424051026306	pearson	1	Ttest_pvalue	Coefficient_of_eigenassay	SVD_pCMs_only3CT	NoPrepr	SVD	5017	RCT_no2-Tx4_D	N	Kept components	RCT
Drug	D_RCT	RCT_no2	Cell_line.Tx4_D	Plate.99	EIF2B3	0.2	0.533724183236148	pearson	1	Ttest_pvalue	Coefficient_of_eigenassay	SVD_pCMs_only3CT	NoPrepr	SVD	3270	RCT_no2-Tx4_D	N	Kept components	RCT
Drug	D_RCT	RCT_no2	Cell_line.Tx4_D	Plate.99	EIF2B4	0.2	0.496985359461419	pearson	1	Ttest_pvalue	Coefficient_of_eigenassay	SVD_pCMs_only3CT	NoPrepr	SVD	3562	RCT_no2-Tx4_D	N	Kept components	RCT
Drug	D_RCT	RCT_no2	Cell_line.Tx4_D	Plate.99	EIF2B5	0.2	-0.191681042648822	pearson	1	Ttest_pvalue	Coefficient_of_eigenassay	SVD_pCMs_only3CT	NoPrepr	SVD	8146	RCT_no2-Tx4_D	N	Kept components	RCT
Drug	D_RCT	RCT_no2	Cell_line.Tx4_D	Plate.99	EIF2D	0.2	0.346135762729482	pearson	1	Ttest_pvalue	Coefficient_of_eigenassay	SVD_pCMs_only3CT	NoPrepr	SVD	5267	RCT_no2-Tx4_D	N	Kept components	RCT
Drug	D_RCT	RCT_no2	Cell_line.Tx4_D	Plate.99	EIF2S1	0.2	-0.156009349458706	pearson	1	Ttest_pvalue	Coefficient_of_eigenassay	SVD_pCMs_only3CT	NoPrepr	SVD	9062	RCT_no2-Tx4_D	N	Kept components	RCT
Drug	D_RCT	RCT_no2	Cell_line.Tx4_D	Plate.99	EIF2S2	0.2	-0.120530210859542	pearson	1	Ttest_pvalue	Coefficient_of_eigenassay	SVD_pCMs_only3CT	NoPrepr	SVD	10037	RCT_no2-Tx4_D	N	Kept components	RCT
Drug	D_RCT	RCT_no2	Cell_line.Tx4_D	Plate.99	EIF2S3	0.2	0.117183698425882	pearson	1	Ttest_pvalue	Coefficient_of_eigenassay	SVD_pCMs_only3CT	NoPrepr	SVD	10133	RCT_no2-Tx4_D	N	Kept components	RCT
Drug	D_RCT	RCT_no2	Cell_line.Tx4_D	Plate.99	EIF3A	0.2	-2.35788412500871	pearson	1	Ttest_pvalue	Coefficient_of_eigenassay	SVD_pCMs_only3CT	NoPrepr	SVD	157	RCT_no2-Tx4_D	N	Kept components	RCT
Drug	D_RCT	RCT_no2	Cell_line.Tx4_D	Plate.99	EIF3B	0.2	0.0511175726726005	pearson	1	Ttest_pvalue	Coefficient_of_eigenassay	SVD_pCMs_only3CT	NoPrepr	SVD	12335	RCT_no2-Tx4_D	N	Kept components	RCT
Drug	D_RCT	RCT_no2	Cell_line.Tx4_D	Plate.99	EIF3C	0.2	0.503650602591619	pearson	1	Ttest_pvalue	Coefficient_of_eigenassay	SVD_pCMs_only3CT	NoPrepr	SVD	3501	RCT_no2-Tx4_D	N	Kept components	RCT
Drug	D_RCT	RCT_no2	Cell_line.Tx4_D	Plate.99	EIF3CL	0.2	-0.0497864152283771	pearson	1	Ttest_pvalue	Coefficient_of_eigenassay	SVD_pCMs_only3CT	NoPrepr	SVD	12381	RCT_no2-Tx4_D	N	Kept components	RCT
Drug	D_RCT	RCT_no2	Cell_line.Tx4_D	Plate.99	EIF3D	0.2	-0.140100262388559	pearson	1	Ttest_pvalue	Coefficient_of_eigenassay	SVD_pCMs_only3CT	NoPrepr	SVD	9481	RCT_no2-Tx4_D	N	Kept components	RCT
Drug	D_RCT	RCT_no2	Cell_line.Tx4_D	Plate.99	EIF3E	0.2	-1.22400554615624	pearson	1	Ttest_pvalue	Coefficient_of_eigenassay	SVD_pCMs_only3CT	NoPrepr	SVD	758	RCT_no2-Tx4_D	N	Kept components	RCT
Drug	D_RCT	RCT_no2	Cell_line.Tx4_D	Plate.99	EIF3F	0.2	0.00344439579675532	pearson	1	Ttest_pvalue	Coefficient_of_eigenassay	SVD_pCMs_only3CT	NoPrepr	SVD	14923	RCT_no2-Tx4_D	N	Kept components	RCT
Drug	D_RCT	RCT_no2	Cell_line.Tx4_D	Plate.99	EIF3G	0.2	0.027838478696774	pearson	1	Ttest_pvalue	Coefficient_of_eigenassay	SVD_pCMs_only3CT	NoPrepr	SVD	13378	RCT_no2-Tx4_D	N	Kept components	RCT
Drug	D_RCT	RCT_no2	Cell_line.Tx4_D	Plate.99	EIF3H	0.2	-0.643076589096228	pearson	1	Ttest_pvalue	Coefficient_of_eigenassay	SVD_pCMs_only3CT	NoPrepr	SVD	2497	RCT_no2-Tx4_D	N	Kept components	RCT
Drug	D_RCT	RCT_no2	Cell_line.Tx4_D	Plate.99	EIF3I	0.2	0.851377105333435	pearson	1	Ttest_pvalue	Coefficient_of_eigenassay	SVD_pCMs_only3CT	NoPrepr	SVD	1543	RCT_no2-Tx4_D	N	Kept components	RCT
Drug	D_RCT	RCT_no2	Cell_line.Tx4_D	Plate.99	EIF3J	0.2	-1.02430806008882	pearson	1	Ttest_pvalue	Coefficient_of_eigenassay	SVD_pCMs_only3CT	NoPrepr	SVD	1094	RCT_no2-Tx4_D	N	Kept components	RCT
Drug	D_RCT	RCT_no2	Cell_line.Tx4_D	Plate.99	EIF3K	0.2	0.0211219962401451	pearson	1	Ttest_pvalue	Coefficient_of_eigenassay	SVD_pCMs_only3CT	NoPrepr	SVD	13714	RCT_no2-Tx4_D	N	Kept components	RCT
Drug	D_RCT	RCT_no2	Cell_line.Tx4_D	Plate.99	EIF3L	0.2	-0.209809648186578	pearson	1	Ttest_pvalue	Coefficient_of_eigenassay	SVD_pCMs_only3CT	NoPrepr	SVD	7724	RCT_no2-Tx4_D	N	Kept components	RCT
Drug	D_RCT	RCT_no2	Cell_line.Tx4_D	Plate.99	EIF3M	0.2	-0.668907833714305	pearson	1	Ttest_pvalue	Coefficient_of_eigenassay	SVD_pCMs_only3CT	NoPrepr	SVD	2350	RCT_no2-Tx4_D	N	Kept components	RCT
Drug	D_RCT	RCT_no2	Cell_line.Tx4_D	Plate.99	EIF4A2	0.2	-0.54281137524931	pearson	1	Ttest_pvalue	Coefficient_of_eigenassay	SVD_pCMs_only3CT	NoPrepr	SVD	3183	RCT_no2-Tx4_D	N	Kept components	RCT
Drug	D_RCT	RCT_no2	Cell_line.Tx4_D	Plate.99	EIF4A3	0.2	-0.298873474457669	pearson	1	Ttest_pvalue	Coefficient_of_eigenassay	SVD_pCMs_only3CT	NoPrepr	SVD	6032	RCT_no2-Tx4_D	N	Kept components	RCT
Drug	D_RCT	RCT_no2	Cell_line.Tx4_D	Plate.99	EIF4B	0.2	-1.57168954765495	pearson	1	Ttest_pvalue	Coefficient_of_eigenassay	SVD_pCMs_only3CT	NoPrepr	SVD	433	RCT_no2-Tx4_D	N	Kept components	RCT
Drug	D_RCT	RCT_no2	Cell_line.Tx4_D	Plate.99	EIF4E	0.2	0.148719366050837	pearson	1	Ttest_pvalue	Coefficient_of_eigenassay	SVD_pCMs_only3CT	NoPrepr	SVD	9273	RCT_no2-Tx4_D	N	Kept components	RCT
Drug	D_RCT	RCT_no2	Cell_line.Tx4_D	Plate.99	EIF4E2	0.2	-0.289472287256095	pearson	1	Ttest_pvalue	Coefficient_of_eigenassay	SVD_pCMs_only3CT	NoPrepr	SVD	6202	RCT_no2-Tx4_D	N	Kept components	RCT
Drug	D_RCT	RCT_no2	Cell_line.Tx4_D	Plate.99	EIF4E3	0.2	0.192134877195724	pearson	1	Ttest_pvalue	Coefficient_of_eigenassay	SVD_pCMs_only3CT	NoPrepr	SVD	8134	RCT_no2-Tx4_D	N	Kept components	RCT
Drug	D_RCT	RCT_no2	Cell_line.Tx4_D	Plate.99	EIF4EBP1	0.2	1.00632053644346	pearson	1	Ttest_pvalue	Coefficient_of_eigenassay	SVD_pCMs_only3CT	NoPrepr	SVD	1135	RCT_no2-Tx4_D	N	Kept components	RCT
Drug	D_RCT	RCT_no2	Cell_line.Tx4_D	Plate.99	EIF4EBP2	0.2	0.0830569274111795	pearson	1	Ttest_pvalue	Coefficient_of_eigenassay	SVD_pCMs_only3CT	NoPrepr	SVD	11151	RCT_no2-Tx4_D	N	Kept components	RCT
Drug	D_RCT	RCT_no2	Cell_line.Tx4_D	Plate.99	EIF4ENIF1	0.2	0.0359694121456753	pearson	1	Ttest_pvalue	Coefficient_of_eigenassay	SVD_pCMs_only3CT	NoPrepr	SVD	12961	RCT_no2-Tx4_D	N	Kept components	RCT
Drug	D_RCT	RCT_no2	Cell_line.Tx4_D	Plate.99	EIF4G1	0.2	-0.259750217416899	pearson	1	Ttest_pvalue	Coefficient_of_eigenassay	SVD_pCMs_only3CT	NoPrepr	SVD	6731	RCT_no2-Tx4_D	N	Kept components	RCT
Drug	D_RCT	RCT_no2	Cell_line.Tx4_D	Plate.99	EIF4G2	0.2	0.000975951642175379	pearson	1	Ttest_pvalue	Coefficient_of_eigenassay	SVD_pCMs_only3CT	NoPrepr	SVD	15182	RCT_no2-Tx4_D	N	Kept components	RCT
Drug	D_RCT	RCT_no2	Cell_line.Tx4_D	Plate.99	EIF4G3	0.2	-0.18277404273753	pearson	1	Ttest_pvalue	Coefficient_of_eigenassay	SVD_pCMs_only3CT	NoPrepr	SVD	8359	RCT_no2-Tx4_D	N	Kept components	RCT
Drug	D_RCT	RCT_no2	Cell_line.Tx4_D	Plate.99	EIF4H	0.2	-0.228504112704042	pearson	1	Ttest_pvalue	Coefficient_of_eigenassay	SVD_pCMs_only3CT	NoPrepr	SVD	7340	RCT_no2-Tx4_D	N	Kept components	RCT
Drug	D_RCT	RCT_no2	Cell_line.Tx4_D	Plate.99	EIF5	0.2	-0.561515506775354	pearson	1	Ttest_pvalue	Coefficient_of_eigenassay	SVD_pCMs_only3CT	NoPrepr	SVD	3041	RCT_no2-Tx4_D	N	Kept components	RCT
Drug	D_RCT	RCT_no2	Cell_line.Tx4_D	Plate.99	EIF5A	0.2	0.579969271138265	pearson	1	Ttest_pvalue	Coefficient_of_eigenassay	SVD_pCMs_only3CT	NoPrepr	SVD	2919	RCT_no2-Tx4_D	N	Kept components	RCT
Drug	D_RCT	RCT_no2	Cell_line.Tx4_D	Plate.99	EIF5A2	0.2	0.0109101648968378	pearson	1	Ttest_pvalue	Coefficient_of_eigenassay	SVD_pCMs_only3CT	NoPrepr	SVD	14327	RCT_no2-Tx4_D	N	Kept components	RCT
Drug	D_RCT	RCT_no2	Cell_line.Tx4_D	Plate.99	EIF5AL1	0.2	0.371138521467951	pearson	1	Ttest_pvalue	Coefficient_of_eigenassay	SVD_pCMs_only3CT	NoPrepr	SVD	4924	RCT_no2-Tx4_D	N	Kept components	RCT
Drug	D_RCT	RCT_no2	Cell_line.Tx4_D	Plate.99	EIF5B	0.2	-0.728391704824043	pearson	1	Ttest_pvalue	Coefficient_of_eigenassay	SVD_pCMs_only3CT	NoPrepr	SVD	2042	RCT_no2-Tx4_D	N	Kept components	RCT
Drug	D_RCT	RCT_no2	Cell_line.Tx4_D	Plate.99	EIF6	0.2	0.900256930199744	pearson	1	Ttest_pvalue	Coefficient_of_eigenassay	SVD_pCMs_only3CT	NoPrepr	SVD	1403	RCT_no2-Tx4_D	N	Kept components	RCT
Drug	D_RCT	RCT_no2	Cell_line.Tx4_D	Plate.99	EIPR1	0.2	0.318938226780157	pearson	1	Ttest_pvalue	Coefficient_of_eigenassay	SVD_pCMs_only3CT	NoPrepr	SVD	5663	RCT_no2-Tx4_D	N	Kept components	RCT
Drug	D_RCT	RCT_no2	Cell_line.Tx4_D	Plate.99	ELAC1	0.2	0.16079353902434	pearson	1	Ttest_pvalue	Coefficient_of_eigenassay	SVD_pCMs_only3CT	NoPrepr	SVD	8939	RCT_no2-Tx4_D	N	Kept components	RCT
Drug	D_RCT	RCT_no2	Cell_line.Tx4_D	Plate.99	ELAC2	0.2	0.162979914609961	pearson	1	Ttest_pvalue	Coefficient_of_eigenassay	SVD_pCMs_only3CT	NoPrepr	SVD	8890	RCT_no2-Tx4_D	N	Kept components	RCT
Drug	D_RCT	RCT_no2	Cell_line.Tx4_D	Plate.99	ELAVL1	0.2	0.0239675482443691	pearson	1	Ttest_pvalue	Coefficient_of_eigenassay	SVD_pCMs_only3CT	NoPrepr	SVD	13564	RCT_no2-Tx4_D	N	Kept components	RCT
Drug	D_RCT	RCT_no2	Cell_line.Tx4_D	Plate.99	ELAVL2	0.2	-0.44005947261679	pearson	1	Ttest_pvalue	Coefficient_of_eigenassay	SVD_pCMs_only3CT	NoPrepr	SVD	4132	RCT_no2-Tx4_D	N	Kept components	RCT
Drug	D_RCT	RCT_no2	Cell_line.Tx4_D	Plate.99	ELAVL3	0.2	-0.110871347925289	pearson	1	Ttest_pvalue	Coefficient_of_eigenassay	SVD_pCMs_only3CT	NoPrepr	SVD	10332	RCT_no2-Tx4_D	N	Kept components	RCT
Drug	D_RCT	RCT_no2	Cell_line.Tx4_D	Plate.99	ELAVL4	0.2	-0.189154753534431	pearson	1	Ttest_pvalue	Coefficient_of_eigenassay	SVD_pCMs_only3CT	NoPrepr	SVD	8212	RCT_no2-Tx4_D	N	Kept components	RCT
Drug	D_RCT	RCT_no2	Cell_line.Tx4_D	Plate.99	ELF1	0.2	-0.637607070300228	pearson	1	Ttest_pvalue	Coefficient_of_eigenassay	SVD_pCMs_only3CT	NoPrepr	SVD	2529	RCT_no2-Tx4_D	N	Kept components	RCT
Drug	D_RCT	RCT_no2	Cell_line.Tx4_D	Plate.99	ELF2	0.2	0.0441393594285258	pearson	1	Ttest_pvalue	Coefficient_of_eigenassay	SVD_pCMs_only3CT	NoPrepr	SVD	12617	RCT_no2-Tx4_D	N	Kept components	RCT
Drug	D_RCT	RCT_no2	Cell_line.Tx4_D	Plate.99	ELF3	0.2	0.447940350430406	pearson	1	Ttest_pvalue	Coefficient_of_eigenassay	SVD_pCMs_only3CT	NoPrepr	SVD	4031	RCT_no2-Tx4_D	N	Kept components	RCT
Drug	D_RCT	RCT_no2	Cell_line.Tx4_D	Plate.99	ELF4	0.2	0.273595269975323	pearson	1	Ttest_pvalue	Coefficient_of_eigenassay	SVD_pCMs_only3CT	NoPrepr	SVD	6491	RCT_no2-Tx4_D	N	Kept components	RCT
Drug	D_RCT	RCT_no2	Cell_line.Tx4_D	Plate.99	ELFN1	0.2	-0.30563869531119	pearson	1	Ttest_pvalue	Coefficient_of_eigenassay	SVD_pCMs_only3CT	NoPrepr	SVD	5876	RCT_no2-Tx4_D	N	Kept components	RCT
Drug	D_RCT	RCT_no2	Cell_line.Tx4_D	Plate.99	ELFN2	0.2	0.0899953062872234	pearson	1	Ttest_pvalue	Coefficient_of_eigenassay	SVD_pCMs_only3CT	NoPrepr	SVD	10940	RCT_no2-Tx4_D	N	Kept components	RCT
Drug	D_RCT	RCT_no2	Cell_line.Tx4_D	Plate.99	ELK1	0.2	0.0191394419989147	pearson	1	Ttest_pvalue	Coefficient_of_eigenassay	SVD_pCMs_only3CT	NoPrepr	SVD	13814	RCT_no2-Tx4_D	N	Kept components	RCT
Drug	D_RCT	RCT_no2	Cell_line.Tx4_D	Plate.99	ELK3	0.2	0.151969593107893	pearson	1	Ttest_pvalue	Coefficient_of_eigenassay	SVD_pCMs_only3CT	NoPrepr	SVD	9178	RCT_no2-Tx4_D	N	Kept components	RCT
Drug	D_RCT	RCT_no2	Cell_line.Tx4_D	Plate.99	ELK4	0.2	-0.610333278669053	pearson	1	Ttest_pvalue	Coefficient_of_eigenassay	SVD_pCMs_only3CT	NoPrepr	SVD	2715	RCT_no2-Tx4_D	N	Kept components	RCT
Drug	D_RCT	RCT_no2	Cell_line.Tx4_D	Plate.99	ELL	0.2	0.194885924597304	pearson	1	Ttest_pvalue	Coefficient_of_eigenassay	SVD_pCMs_only3CT	NoPrepr	SVD	8074	RCT_no2-Tx4_D	N	Kept components	RCT
Drug	D_RCT	RCT_no2	Cell_line.Tx4_D	Plate.99	ELL2	0.2	-0.202567170297384	pearson	1	Ttest_pvalue	Coefficient_of_eigenassay	SVD_pCMs_only3CT	NoPrepr	SVD	7878	RCT_no2-Tx4_D	N	Kept components	RCT
Drug	D_RCT	RCT_no2	Cell_line.Tx4_D	Plate.99	ELL3	0.2	0.228416902635031	pearson	1	Ttest_pvalue	Coefficient_of_eigenassay	SVD_pCMs_only3CT	NoPrepr	SVD	7343	RCT_no2-Tx4_D	N	Kept components	RCT
Drug	D_RCT	RCT_no2	Cell_line.Tx4_D	Plate.99	ELMO1	0.2	0.0666759523620626	pearson	1	Ttest_pvalue	Coefficient_of_eigenassay	SVD_pCMs_only3CT	NoPrepr	SVD	11731	RCT_no2-Tx4_D	N	Kept components	RCT
Drug	D_RCT	RCT_no2	Cell_line.Tx4_D	Plate.99	ELMO2	0.2	0.0711844231624497	pearson	1	Ttest_pvalue	Coefficient_of_eigenassay	SVD_pCMs_only3CT	NoPrepr	SVD	11570	RCT_no2-Tx4_D	N	Kept components	RCT
Drug	D_RCT	RCT_no2	Cell_line.Tx4_D	Plate.99	ELMO3	0.2	0.544315455909579	pearson	1	Ttest_pvalue	Coefficient_of_eigenassay	SVD_pCMs_only3CT	NoPrepr	SVD	3170	RCT_no2-Tx4_D	N	Kept components	RCT
Drug	D_RCT	RCT_no2	Cell_line.Tx4_D	Plate.99	ELMOD1	0.2	-0.0920230752857664	pearson	1	Ttest_pvalue	Coefficient_of_eigenassay	SVD_pCMs_only3CT	NoPrepr	SVD	10871	RCT_no2-Tx4_D	N	Kept components	RCT
Drug	D_RCT	RCT_no2	Cell_line.Tx4_D	Plate.99	ELMOD2	0.2	-0.0950217377770714	pearson	1	Ttest_pvalue	Coefficient_of_eigenassay	SVD_pCMs_only3CT	NoPrepr	SVD	10796	RCT_no2-Tx4_D	N	Kept components	RCT
Drug	D_RCT	RCT_no2	Cell_line.Tx4_D	Plate.99	ELMOD3	0.2	0.311444419215961	pearson	1	Ttest_pvalue	Coefficient_of_eigenassay	SVD_pCMs_only3CT	NoPrepr	SVD	5776	RCT_no2-Tx4_D	N	Kept components	RCT
Drug	D_RCT	RCT_no2	Cell_line.Tx4_D	Plate.99	ELMSAN1	0.2	0.141161331906831	pearson	1	Ttest_pvalue	Coefficient_of_eigenassay	SVD_pCMs_only3CT	NoPrepr	SVD	9458	RCT_no2-Tx4_D	N	Kept components	RCT
Drug	D_RCT	RCT_no2	Cell_line.Tx4_D	Plate.99	ELN	0.2	1.1544157745222	pearson	1	Ttest_pvalue	Coefficient_of_eigenassay	SVD_pCMs_only3CT	NoPrepr	SVD	878	RCT_no2-Tx4_D	N	Kept components	RCT
Drug	D_RCT	RCT_no2	Cell_line.Tx4_D	Plate.99	ELOA	0.2	-0.00849926256570709	pearson	1	Ttest_pvalue	Coefficient_of_eigenassay	SVD_pCMs_only3CT	NoPrepr	SVD	14502	RCT_no2-Tx4_D	N	Kept components	RCT
Drug	D_RCT	RCT_no2	Cell_line.Tx4_D	Plate.99	ELOA2	0.2	0.00094988786705336	pearson	1	Ttest_pvalue	Coefficient_of_eigenassay	SVD_pCMs_only3CT	NoPrepr	SVD	15184	RCT_no2-Tx4_D	N	Kept components	RCT
Drug	D_RCT	RCT_no2	Cell_line.Tx4_D	Plate.99	ELOB	0.2	0.41075943554787	pearson	1	Ttest_pvalue	Coefficient_of_eigenassay	SVD_pCMs_only3CT	NoPrepr	SVD	4451	RCT_no2-Tx4_D	N	Kept components	RCT
Drug	D_RCT	RCT_no2	Cell_line.Tx4_D	Plate.99	ELOC	0.2	-0.089375828737334	pearson	1	Ttest_pvalue	Coefficient_of_eigenassay	SVD_pCMs_only3CT	NoPrepr	SVD	10966	RCT_no2-Tx4_D	N	Kept components	RCT
Drug	D_RCT	RCT_no2	Cell_line.Tx4_D	Plate.99	ELOF1	0.2	0.714233063507982	pearson	1	Ttest_pvalue	Coefficient_of_eigenassay	SVD_pCMs_only3CT	NoPrepr	SVD	2109	RCT_no2-Tx4_D	N	Kept components	RCT
Drug	D_RCT	RCT_no2	Cell_line.Tx4_D	Plate.99	ELOVL1	0.2	0.569353843968237	pearson	1	Ttest_pvalue	Coefficient_of_eigenassay	SVD_pCMs_only3CT	NoPrepr	SVD	2995	RCT_no2-Tx4_D	N	Kept components	RCT
Drug	D_RCT	RCT_no2	Cell_line.Tx4_D	Plate.99	ELOVL2	0.2	-0.211723519234138	pearson	1	Ttest_pvalue	Coefficient_of_eigenassay	SVD_pCMs_only3CT	NoPrepr	SVD	7687	RCT_no2-Tx4_D	N	Kept components	RCT
Drug	D_RCT	RCT_no2	Cell_line.Tx4_D	Plate.99	ELOVL4	0.2	-2.13593585699717	pearson	1	Ttest_pvalue	Coefficient_of_eigenassay	SVD_pCMs_only3CT	NoPrepr	SVD	205	RCT_no2-Tx4_D	N	Kept components	RCT
Drug	D_RCT	RCT_no2	Cell_line.Tx4_D	Plate.99	ELOVL5	0.2	-0.365566610331645	pearson	1	Ttest_pvalue	Coefficient_of_eigenassay	SVD_pCMs_only3CT	NoPrepr	SVD	4996	RCT_no2-Tx4_D	N	Kept components	RCT
Drug	D_RCT	RCT_no2	Cell_line.Tx4_D	Plate.99	ELOVL6	0.2	0.112587609849783	pearson	1	Ttest_pvalue	Coefficient_of_eigenassay	SVD_pCMs_only3CT	NoPrepr	SVD	10274	RCT_no2-Tx4_D	N	Kept components	RCT
Drug	D_RCT	RCT_no2	Cell_line.Tx4_D	Plate.99	ELOVL7	0.2	0.0609447892151938	pearson	1	Ttest_pvalue	Coefficient_of_eigenassay	SVD_pCMs_only3CT	NoPrepr	SVD	11948	RCT_no2-Tx4_D	N	Kept components	RCT
Drug	D_RCT	RCT_no2	Cell_line.Tx4_D	Plate.99	ELP1	0.2	-0.518036745790386	pearson	1	Ttest_pvalue	Coefficient_of_eigenassay	SVD_pCMs_only3CT	NoPrepr	SVD	3406	RCT_no2-Tx4_D	N	Kept components	RCT
Drug	D_RCT	RCT_no2	Cell_line.Tx4_D	Plate.99	ELP2	0.2	0.174483348743337	pearson	1	Ttest_pvalue	Coefficient_of_eigenassay	SVD_pCMs_only3CT	NoPrepr	SVD	8571	RCT_no2-Tx4_D	N	Kept components	RCT
Drug	D_RCT	RCT_no2	Cell_line.Tx4_D	Plate.99	ELP3	0.2	0.102927454547889	pearson	1	Ttest_pvalue	Coefficient_of_eigenassay	SVD_pCMs_only3CT	NoPrepr	SVD	10569	RCT_no2-Tx4_D	N	Kept components	RCT
Drug	D_RCT	RCT_no2	Cell_line.Tx4_D	Plate.99	ELP4	0.2	0.0213705070023317	pearson	1	Ttest_pvalue	Coefficient_of_eigenassay	SVD_pCMs_only3CT	NoPrepr	SVD	13701	RCT_no2-Tx4_D	N	Kept components	RCT
Drug	D_RCT	RCT_no2	Cell_line.Tx4_D	Plate.99	ELP5	0.2	0.595734602038089	pearson	1	Ttest_pvalue	Coefficient_of_eigenassay	SVD_pCMs_only3CT	NoPrepr	SVD	2827	RCT_no2-Tx4_D	N	Kept components	RCT
Drug	D_RCT	RCT_no2	Cell_line.Tx4_D	Plate.99	ELP6	0.2	0.464701332534803	pearson	1	Ttest_pvalue	Coefficient_of_eigenassay	SVD_pCMs_only3CT	NoPrepr	SVD	3846	RCT_no2-Tx4_D	N	Kept components	RCT
Drug	D_RCT	RCT_no2	Cell_line.Tx4_D	Plate.99	EMB	0.2	-0.185897858120671	pearson	1	Ttest_pvalue	Coefficient_of_eigenassay	SVD_pCMs_only3CT	NoPrepr	SVD	8300	RCT_no2-Tx4_D	N	Kept components	RCT
Drug	D_RCT	RCT_no2	Cell_line.Tx4_D	Plate.99	EMC1	0.2	0.311060781667521	pearson	1	Ttest_pvalue	Coefficient_of_eigenassay	SVD_pCMs_only3CT	NoPrepr	SVD	5785	RCT_no2-Tx4_D	N	Kept components	RCT
Drug	D_RCT	RCT_no2	Cell_line.Tx4_D	Plate.99	EMC10	0.2	-0.171321301453623	pearson	1	Ttest_pvalue	Coefficient_of_eigenassay	SVD_pCMs_only3CT	NoPrepr	SVD	8646	RCT_no2-Tx4_D	N	Kept components	RCT
Drug	D_RCT	RCT_no2	Cell_line.Tx4_D	Plate.99	EMC2	0.2	-0.693124963714498	pearson	1	Ttest_pvalue	Coefficient_of_eigenassay	SVD_pCMs_only3CT	NoPrepr	SVD	2213	RCT_no2-Tx4_D	N	Kept components	RCT
Drug	D_RCT	RCT_no2	Cell_line.Tx4_D	Plate.99	EMC3	0.2	-0.708756580369616	pearson	1	Ttest_pvalue	Coefficient_of_eigenassay	SVD_pCMs_only3CT	NoPrepr	SVD	2140	RCT_no2-Tx4_D	N	Kept components	RCT
Drug	D_RCT	RCT_no2	Cell_line.Tx4_D	Plate.99	EMC4	0.2	-0.0766233284636232	pearson	1	Ttest_pvalue	Coefficient_of_eigenassay	SVD_pCMs_only3CT	NoPrepr	SVD	11365	RCT_no2-Tx4_D	N	Kept components	RCT
Drug	D_RCT	RCT_no2	Cell_line.Tx4_D	Plate.99	EMC6	0.2	0.121342143217386	pearson	1	Ttest_pvalue	Coefficient_of_eigenassay	SVD_pCMs_only3CT	NoPrepr	SVD	10008	RCT_no2-Tx4_D	N	Kept components	RCT
Drug	D_RCT	RCT_no2	Cell_line.Tx4_D	Plate.99	EMC7	0.2	0.696303655230911	pearson	1	Ttest_pvalue	Coefficient_of_eigenassay	SVD_pCMs_only3CT	NoPrepr	SVD	2197	RCT_no2-Tx4_D	N	Kept components	RCT
Drug	D_RCT	RCT_no2	Cell_line.Tx4_D	Plate.99	EMC8	0.2	0.00684737760627271	pearson	1	Ttest_pvalue	Coefficient_of_eigenassay	SVD_pCMs_only3CT	NoPrepr	SVD	14616	RCT_no2-Tx4_D	N	Kept components	RCT
Drug	D_RCT	RCT_no2	Cell_line.Tx4_D	Plate.99	EMC9	0.2	0.774108692313101	pearson	1	Ttest_pvalue	Coefficient_of_eigenassay	SVD_pCMs_only3CT	NoPrepr	SVD	1845	RCT_no2-Tx4_D	N	Kept components	RCT
Drug	D_RCT	RCT_no2	Cell_line.Tx4_D	Plate.99	EMCN	0.2	-0.212184744867339	pearson	1	Ttest_pvalue	Coefficient_of_eigenassay	SVD_pCMs_only3CT	NoPrepr	SVD	7678	RCT_no2-Tx4_D	N	Kept components	RCT
Drug	D_RCT	RCT_no2	Cell_line.Tx4_D	Plate.99	EMD	0.2	0.34529443035728	pearson	1	Ttest_pvalue	Coefficient_of_eigenassay	SVD_pCMs_only3CT	NoPrepr	SVD	5279	RCT_no2-Tx4_D	N	Kept components	RCT
Drug	D_RCT	RCT_no2	Cell_line.Tx4_D	Plate.99	EME1	0.2	-0.71644641315604	pearson	1	Ttest_pvalue	Coefficient_of_eigenassay	SVD_pCMs_only3CT	NoPrepr	SVD	2098	RCT_no2-Tx4_D	N	Kept components	RCT
Drug	D_RCT	RCT_no2	Cell_line.Tx4_D	Plate.99	EME2	0.2	0.250380193500442	pearson	1	Ttest_pvalue	Coefficient_of_eigenassay	SVD_pCMs_only3CT	NoPrepr	SVD	6909	RCT_no2-Tx4_D	N	Kept components	RCT
Drug	D_RCT	RCT_no2	Cell_line.Tx4_D	Plate.99	EMG1	0.2	0.665941900286722	pearson	1	Ttest_pvalue	Coefficient_of_eigenassay	SVD_pCMs_only3CT	NoPrepr	SVD	2365	RCT_no2-Tx4_D	N	Kept components	RCT
Drug	D_RCT	RCT_no2	Cell_line.Tx4_D	Plate.99	EMID1	0.2	-0.0361479930232888	pearson	1	Ttest_pvalue	Coefficient_of_eigenassay	SVD_pCMs_only3CT	NoPrepr	SVD	12949	RCT_no2-Tx4_D	N	Kept components	RCT
Drug	D_RCT	RCT_no2	Cell_line.Tx4_D	Plate.99	EMILIN1	0.2	0.82138241837109	pearson	1	Ttest_pvalue	Coefficient_of_eigenassay	SVD_pCMs_only3CT	NoPrepr	SVD	1669	RCT_no2-Tx4_D	N	Kept components	RCT
Drug	D_RCT	RCT_no2	Cell_line.Tx4_D	Plate.99	EMILIN2	0.2	-0.440313565877454	pearson	1	Ttest_pvalue	Coefficient_of_eigenassay	SVD_pCMs_only3CT	NoPrepr	SVD	4129	RCT_no2-Tx4_D	N	Kept components	RCT
Drug	D_RCT	RCT_no2	Cell_line.Tx4_D	Plate.99	EMILIN3	0.2	0.0272735825514215	pearson	1	Ttest_pvalue	Coefficient_of_eigenassay	SVD_pCMs_only3CT	NoPrepr	SVD	13405	RCT_no2-Tx4_D	N	Kept components	RCT
Drug	D_RCT	RCT_no2	Cell_line.Tx4_D	Plate.99	EML1	0.2	-0.9266152876538	pearson	1	Ttest_pvalue	Coefficient_of_eigenassay	SVD_pCMs_only3CT	NoPrepr	SVD	1325	RCT_no2-Tx4_D	N	Kept components	RCT
Drug	D_RCT	RCT_no2	Cell_line.Tx4_D	Plate.99	EML2	0.2	-0.0520092541537178	pearson	1	Ttest_pvalue	Coefficient_of_eigenassay	SVD_pCMs_only3CT	NoPrepr	SVD	12303	RCT_no2-Tx4_D	N	Kept components	RCT
Drug	D_RCT	RCT_no2	Cell_line.Tx4_D	Plate.99	EML3	0.2	-0.0292463259969424	pearson	1	Ttest_pvalue	Coefficient_of_eigenassay	SVD_pCMs_only3CT	NoPrepr	SVD	13287	RCT_no2-Tx4_D	N	Kept components	RCT
Drug	D_RCT	RCT_no2	Cell_line.Tx4_D	Plate.99	EML4	0.2	-0.491186828621688	pearson	1	Ttest_pvalue	Coefficient_of_eigenassay	SVD_pCMs_only3CT	NoPrepr	SVD	3614	RCT_no2-Tx4_D	N	Kept components	RCT
Drug	D_RCT	RCT_no2	Cell_line.Tx4_D	Plate.99	EML5	0.2	0.177440299126431	pearson	1	Ttest_pvalue	Coefficient_of_eigenassay	SVD_pCMs_only3CT	NoPrepr	SVD	8494	RCT_no2-Tx4_D	N	Kept components	RCT
Drug	D_RCT	RCT_no2	Cell_line.Tx4_D	Plate.99	EML6	0.2	-0.0303914198296461	pearson	1	Ttest_pvalue	Coefficient_of_eigenassay	SVD_pCMs_only3CT	NoPrepr	SVD	13226	RCT_no2-Tx4_D	N	Kept components	RCT
Drug	D_RCT	RCT_no2	Cell_line.Tx4_D	Plate.99	EMP1	0.2	0.0287964499755828	pearson	1	Ttest_pvalue	Coefficient_of_eigenassay	SVD_pCMs_only3CT	NoPrepr	SVD	13320	RCT_no2-Tx4_D	N	Kept components	RCT
Drug	D_RCT	RCT_no2	Cell_line.Tx4_D	Plate.99	EMP2	0.2	-0.0909392162336584	pearson	1	Ttest_pvalue	Coefficient_of_eigenassay	SVD_pCMs_only3CT	NoPrepr	SVD	10905	RCT_no2-Tx4_D	N	Kept components	RCT
Drug	D_RCT	RCT_no2	Cell_line.Tx4_D	Plate.99	EMP3	0.2	0.959121519879647	pearson	1	Ttest_pvalue	Coefficient_of_eigenassay	SVD_pCMs_only3CT	NoPrepr	SVD	1236	RCT_no2-Tx4_D	N	Kept components	RCT
Drug	D_RCT	RCT_no2	Cell_line.Tx4_D	Plate.99	EMSY	0.2	-1.08077841200621	pearson	1	Ttest_pvalue	Coefficient_of_eigenassay	SVD_pCMs_only3CT	NoPrepr	SVD	1005	RCT_no2-Tx4_D	N	Kept components	RCT
Drug	D_RCT	RCT_no2	Cell_line.Tx4_D	Plate.99	EMX1	0.2	0.0238159633698031	pearson	1	Ttest_pvalue	Coefficient_of_eigenassay	SVD_pCMs_only3CT	NoPrepr	SVD	13573	RCT_no2-Tx4_D	N	Kept components	RCT
Drug	D_RCT	RCT_no2	Cell_line.Tx4_D	Plate.99	EMX2	0.2	0.000943040153132806	pearson	1	Ttest_pvalue	Coefficient_of_eigenassay	SVD_pCMs_only3CT	NoPrepr	SVD	15185	RCT_no2-Tx4_D	N	Kept components	RCT
Drug	D_RCT	RCT_no2	Cell_line.Tx4_D	Plate.99	EN1	0.2	0.00885540175850689	pearson	1	Ttest_pvalue	Coefficient_of_eigenassay	SVD_pCMs_only3CT	NoPrepr	SVD	14484	RCT_no2-Tx4_D	N	Kept components	RCT
Drug	D_RCT	RCT_no2	Cell_line.Tx4_D	Plate.99	EN2	0.2	-0.192904530021686	pearson	1	Ttest_pvalue	Coefficient_of_eigenassay	SVD_pCMs_only3CT	NoPrepr	SVD	8111	RCT_no2-Tx4_D	N	Kept components	RCT
Drug	D_RCT	RCT_no2	Cell_line.Tx4_D	Plate.99	ENAH	0.2	0.0175395331188808	pearson	1	Ttest_pvalue	Coefficient_of_eigenassay	SVD_pCMs_only3CT	NoPrepr	SVD	13916	RCT_no2-Tx4_D	N	Kept components	RCT
Drug	D_RCT	RCT_no2	Cell_line.Tx4_D	Plate.99	ENAM	0.2	-0.0552852132285765	pearson	1	Ttest_pvalue	Coefficient_of_eigenassay	SVD_pCMs_only3CT	NoPrepr	SVD	12159	RCT_no2-Tx4_D	N	Kept components	RCT
Drug	D_RCT	RCT_no2	Cell_line.Tx4_D	Plate.99	ENC1	0.2	0.0312293659848528	pearson	1	Ttest_pvalue	Coefficient_of_eigenassay	SVD_pCMs_only3CT	NoPrepr	SVD	13179	RCT_no2-Tx4_D	N	Kept components	RCT
Drug	D_RCT	RCT_no2	Cell_line.Tx4_D	Plate.99	ENDOD1	0.2	0.136721353392545	pearson	1	Ttest_pvalue	Coefficient_of_eigenassay	SVD_pCMs_only3CT	NoPrepr	SVD	9585	RCT_no2-Tx4_D	N	Kept components	RCT
Drug	D_RCT	RCT_no2	Cell_line.Tx4_D	Plate.99	ENDOG	0.2	0.281798240325494	pearson	1	Ttest_pvalue	Coefficient_of_eigenassay	SVD_pCMs_only3CT	NoPrepr	SVD	6328	RCT_no2-Tx4_D	N	Kept components	RCT
Drug	D_RCT	RCT_no2	Cell_line.Tx4_D	Plate.99	ENDOU	0.2	0.00101410788668959	pearson	1	Ttest_pvalue	Coefficient_of_eigenassay	SVD_pCMs_only3CT	NoPrepr	SVD	15176	RCT_no2-Tx4_D	N	Kept components	RCT
Drug	D_RCT	RCT_no2	Cell_line.Tx4_D	Plate.99	ENDOV	0.2	0.373735183530586	pearson	1	Ttest_pvalue	Coefficient_of_eigenassay	SVD_pCMs_only3CT	NoPrepr	SVD	4886	RCT_no2-Tx4_D	N	Kept components	RCT
Drug	D_RCT	RCT_no2	Cell_line.Tx4_D	Plate.99	ENG	0.2	0.36663378210859	pearson	1	Ttest_pvalue	Coefficient_of_eigenassay	SVD_pCMs_only3CT	NoPrepr	SVD	4982	RCT_no2-Tx4_D	N	Kept components	RCT
Drug	D_RCT	RCT_no2	Cell_line.Tx4_D	Plate.99	ENGASE	0.2	0.103191165684129	pearson	1	Ttest_pvalue	Coefficient_of_eigenassay	SVD_pCMs_only3CT	NoPrepr	SVD	10559	RCT_no2-Tx4_D	N	Kept components	RCT
Drug	D_RCT	RCT_no2	Cell_line.Tx4_D	Plate.99	ENHO	0.2	0.723855766656732	pearson	1	Ttest_pvalue	Coefficient_of_eigenassay	SVD_pCMs_only3CT	NoPrepr	SVD	2060	RCT_no2-Tx4_D	N	Kept components	RCT
Drug	D_RCT	RCT_no2	Cell_line.Tx4_D	Plate.99	ENKD1	0.2	0.687015314816432	pearson	1	Ttest_pvalue	Coefficient_of_eigenassay	SVD_pCMs_only3CT	NoPrepr	SVD	2246	RCT_no2-Tx4_D	N	Kept components	RCT
Drug	D_RCT	RCT_no2	Cell_line.Tx4_D	Plate.99	ENKUR	0.2	0.0538197745364775	pearson	1	Ttest_pvalue	Coefficient_of_eigenassay	SVD_pCMs_only3CT	NoPrepr	SVD	12220	RCT_no2-Tx4_D	N	Kept components	RCT
Drug	D_RCT	RCT_no2	Cell_line.Tx4_D	Plate.99	ENO1	0.2	-1.01200588860688	pearson	1	Ttest_pvalue	Coefficient_of_eigenassay	SVD_pCMs_only3CT	NoPrepr	SVD	1124	RCT_no2-Tx4_D	N	Kept components	RCT
Drug	D_RCT	RCT_no2	Cell_line.Tx4_D	Plate.99	ENO2	0.2	-1.78096458286437	pearson	1	Ttest_pvalue	Coefficient_of_eigenassay	SVD_pCMs_only3CT	NoPrepr	SVD	336	RCT_no2-Tx4_D	N	Kept components	RCT
Drug	D_RCT	RCT_no2	Cell_line.Tx4_D	Plate.99	ENO3	0.2	0.0754975184763177	pearson	1	Ttest_pvalue	Coefficient_of_eigenassay	SVD_pCMs_only3CT	NoPrepr	SVD	11412	RCT_no2-Tx4_D	N	Kept components	RCT
Drug	D_RCT	RCT_no2	Cell_line.Tx4_D	Plate.99	ENO4	0.2	-0.104517723470921	pearson	1	Ttest_pvalue	Coefficient_of_eigenassay	SVD_pCMs_only3CT	NoPrepr	SVD	10517	RCT_no2-Tx4_D	N	Kept components	RCT
Drug	D_RCT	RCT_no2	Cell_line.Tx4_D	Plate.99	ENOPH1	0.2	0.300105074189277	pearson	1	Ttest_pvalue	Coefficient_of_eigenassay	SVD_pCMs_only3CT	NoPrepr	SVD	6003	RCT_no2-Tx4_D	N	Kept components	RCT
Drug	D_RCT	RCT_no2	Cell_line.Tx4_D	Plate.99	ENOSF1	0.2	-0.712633734178515	pearson	1	Ttest_pvalue	Coefficient_of_eigenassay	SVD_pCMs_only3CT	NoPrepr	SVD	2116	RCT_no2-Tx4_D	N	Kept components	RCT
Drug	D_RCT	RCT_no2	Cell_line.Tx4_D	Plate.99	ENOX1	0.2	-0.668453741595213	pearson	1	Ttest_pvalue	Coefficient_of_eigenassay	SVD_pCMs_only3CT	NoPrepr	SVD	2355	RCT_no2-Tx4_D	N	Kept components	RCT
Drug	D_RCT	RCT_no2	Cell_line.Tx4_D	Plate.99	ENOX2	0.2	-0.740812279232793	pearson	1	Ttest_pvalue	Coefficient_of_eigenassay	SVD_pCMs_only3CT	NoPrepr	SVD	1995	RCT_no2-Tx4_D	N	Kept components	RCT
Drug	D_RCT	RCT_no2	Cell_line.Tx4_D	Plate.99	ENPEP	0.2	-0.140813719608705	pearson	1	Ttest_pvalue	Coefficient_of_eigenassay	SVD_pCMs_only3CT	NoPrepr	SVD	9467	RCT_no2-Tx4_D	N	Kept components	RCT
Drug	D_RCT	RCT_no2	Cell_line.Tx4_D	Plate.99	ENPP1	0.2	0.534298416903551	pearson	1	Ttest_pvalue	Coefficient_of_eigenassay	SVD_pCMs_only3CT	NoPrepr	SVD	3262	RCT_no2-Tx4_D	N	Kept components	RCT
Drug	D_RCT	RCT_no2	Cell_line.Tx4_D	Plate.99	ENPP2	0.2	-0.00784028317008474	pearson	1	Ttest_pvalue	Coefficient_of_eigenassay	SVD_pCMs_only3CT	NoPrepr	SVD	14546	RCT_no2-Tx4_D	N	Kept components	RCT
Drug	D_RCT	RCT_no2	Cell_line.Tx4_D	Plate.99	ENPP3	0.2	-0.0244241345344009	pearson	1	Ttest_pvalue	Coefficient_of_eigenassay	SVD_pCMs_only3CT	NoPrepr	SVD	13539	RCT_no2-Tx4_D	N	Kept components	RCT
Drug	D_RCT	RCT_no2	Cell_line.Tx4_D	Plate.99	ENPP4	0.2	-0.255422344214183	pearson	1	Ttest_pvalue	Coefficient_of_eigenassay	SVD_pCMs_only3CT	NoPrepr	SVD	6806	RCT_no2-Tx4_D	N	Kept components	RCT
Drug	D_RCT	RCT_no2	Cell_line.Tx4_D	Plate.99	ENPP5	0.2	0.373163678640523	pearson	1	Ttest_pvalue	Coefficient_of_eigenassay	SVD_pCMs_only3CT	NoPrepr	SVD	4897	RCT_no2-Tx4_D	N	Kept components	RCT
Drug	D_RCT	RCT_no2	Cell_line.Tx4_D	Plate.99	ENSA	0.2	-0.302933762777821	pearson	1	Ttest_pvalue	Coefficient_of_eigenassay	SVD_pCMs_only3CT	NoPrepr	SVD	5930	RCT_no2-Tx4_D	N	Kept components	RCT
Drug	D_RCT	RCT_no2	Cell_line.Tx4_D	Plate.99	ENTPD1	0.2	-0.129367941142897	pearson	1	Ttest_pvalue	Coefficient_of_eigenassay	SVD_pCMs_only3CT	NoPrepr	SVD	9770	RCT_no2-Tx4_D	N	Kept components	RCT
Drug	D_RCT	RCT_no2	Cell_line.Tx4_D	Plate.99	ENTPD2	0.2	0.137833792066668	pearson	1	Ttest_pvalue	Coefficient_of_eigenassay	SVD_pCMs_only3CT	NoPrepr	SVD	9552	RCT_no2-Tx4_D	N	Kept components	RCT
Drug	D_RCT	RCT_no2	Cell_line.Tx4_D	Plate.99	ENTPD3	0.2	0.263264842673468	pearson	1	Ttest_pvalue	Coefficient_of_eigenassay	SVD_pCMs_only3CT	NoPrepr	SVD	6673	RCT_no2-Tx4_D	N	Kept components	RCT
Drug	D_RCT	RCT_no2	Cell_line.Tx4_D	Plate.99	ENTPD4	0.2	-0.54480210026275	pearson	1	Ttest_pvalue	Coefficient_of_eigenassay	SVD_pCMs_only3CT	NoPrepr	SVD	3164	RCT_no2-Tx4_D	N	Kept components	RCT
Drug	D_RCT	RCT_no2	Cell_line.Tx4_D	Plate.99	ENTPD5	0.2	0.158367008335154	pearson	1	Ttest_pvalue	Coefficient_of_eigenassay	SVD_pCMs_only3CT	NoPrepr	SVD	9010	RCT_no2-Tx4_D	N	Kept components	RCT
Drug	D_RCT	RCT_no2	Cell_line.Tx4_D	Plate.99	ENTPD6	0.2	-0.796946556293078	pearson	1	Ttest_pvalue	Coefficient_of_eigenassay	SVD_pCMs_only3CT	NoPrepr	SVD	1756	RCT_no2-Tx4_D	N	Kept components	RCT
Drug	D_RCT	RCT_no2	Cell_line.Tx4_D	Plate.99	ENTPD7	0.2	0.190918548463217	pearson	1	Ttest_pvalue	Coefficient_of_eigenassay	SVD_pCMs_only3CT	NoPrepr	SVD	8171	RCT_no2-Tx4_D	N	Kept components	RCT
Drug	D_RCT	RCT_no2	Cell_line.Tx4_D	Plate.99	ENTR1	0.2	0.40616849439492	pearson	1	Ttest_pvalue	Coefficient_of_eigenassay	SVD_pCMs_only3CT	NoPrepr	SVD	4493	RCT_no2-Tx4_D	N	Kept components	RCT
Drug	D_RCT	RCT_no2	Cell_line.Tx4_D	Plate.99	ENY2	0.2	0.802804297613111	pearson	1	Ttest_pvalue	Coefficient_of_eigenassay	SVD_pCMs_only3CT	NoPrepr	SVD	1740	RCT_no2-Tx4_D	N	Kept components	RCT
Drug	D_RCT	RCT_no2	Cell_line.Tx4_D	Plate.99	EOGT	0.2	0.365205096352499	pearson	1	Ttest_pvalue	Coefficient_of_eigenassay	SVD_pCMs_only3CT	NoPrepr	SVD	5006	RCT_no2-Tx4_D	N	Kept components	RCT
Drug	D_RCT	RCT_no2	Cell_line.Tx4_D	Plate.99	EP300	0.2	-1.50038628718722	pearson	1	Ttest_pvalue	Coefficient_of_eigenassay	SVD_pCMs_only3CT	NoPrepr	SVD	489	RCT_no2-Tx4_D	N	Kept components	RCT
Drug	D_RCT	RCT_no2	Cell_line.Tx4_D	Plate.99	EP400	0.2	-0.605485769353254	pearson	1	Ttest_pvalue	Coefficient_of_eigenassay	SVD_pCMs_only3CT	NoPrepr	SVD	2756	RCT_no2-Tx4_D	N	Kept components	RCT
Drug	D_RCT	RCT_no2	Cell_line.Tx4_D	Plate.99	EPAS1	0.2	0.188652126464854	pearson	1	Ttest_pvalue	Coefficient_of_eigenassay	SVD_pCMs_only3CT	NoPrepr	SVD	8234	RCT_no2-Tx4_D	N	Kept components	RCT
Drug	D_RCT	RCT_no2	Cell_line.Tx4_D	Plate.99	EPB41	0.2	-1.16926899097081	pearson	1	Ttest_pvalue	Coefficient_of_eigenassay	SVD_pCMs_only3CT	NoPrepr	SVD	843	RCT_no2-Tx4_D	N	Kept components	RCT
Drug	D_RCT	RCT_no2	Cell_line.Tx4_D	Plate.99	EPB41L1	0.2	0.054823047673787	pearson	1	Ttest_pvalue	Coefficient_of_eigenassay	SVD_pCMs_only3CT	NoPrepr	SVD	12181	RCT_no2-Tx4_D	N	Kept components	RCT
Drug	D_RCT	RCT_no2	Cell_line.Tx4_D	Plate.99	EPB41L2	0.2	-2.11658677158245	pearson	1	Ttest_pvalue	Coefficient_of_eigenassay	SVD_pCMs_only3CT	NoPrepr	SVD	211	RCT_no2-Tx4_D	N	Kept components	RCT
Drug	D_RCT	RCT_no2	Cell_line.Tx4_D	Plate.99	EPB41L3	0.2	-0.500368900313484	pearson	1	Ttest_pvalue	Coefficient_of_eigenassay	SVD_pCMs_only3CT	NoPrepr	SVD	3523	RCT_no2-Tx4_D	N	Kept components	RCT
Drug	D_RCT	RCT_no2	Cell_line.Tx4_D	Plate.99	EPB41L4A	0.2	-0.506320503424162	pearson	1	Ttest_pvalue	Coefficient_of_eigenassay	SVD_pCMs_only3CT	NoPrepr	SVD	3486	RCT_no2-Tx4_D	N	Kept components	RCT
Drug	D_RCT	RCT_no2	Cell_line.Tx4_D	Plate.99	EPB41L4B	0.2	0.075798841136586	pearson	1	Ttest_pvalue	Coefficient_of_eigenassay	SVD_pCMs_only3CT	NoPrepr	SVD	11401	RCT_no2-Tx4_D	N	Kept components	RCT
Drug	D_RCT	RCT_no2	Cell_line.Tx4_D	Plate.99	EPB41L5	0.2	-0.262409401180545	pearson	1	Ttest_pvalue	Coefficient_of_eigenassay	SVD_pCMs_only3CT	NoPrepr	SVD	6689	RCT_no2-Tx4_D	N	Kept components	RCT
Drug	D_RCT	RCT_no2	Cell_line.Tx4_D	Plate.99	EPC1	0.2	-0.117116400187627	pearson	1	Ttest_pvalue	Coefficient_of_eigenassay	SVD_pCMs_only3CT	NoPrepr	SVD	10135	RCT_no2-Tx4_D	N	Kept components	RCT
Drug	D_RCT	RCT_no2	Cell_line.Tx4_D	Plate.99	EPC2	0.2	-0.028634562025475	pearson	1	Ttest_pvalue	Coefficient_of_eigenassay	SVD_pCMs_only3CT	NoPrepr	SVD	13332	RCT_no2-Tx4_D	N	Kept components	RCT
Drug	D_RCT	RCT_no2	Cell_line.Tx4_D	Plate.99	EPCAM	0.2	0.132410027803443	pearson	1	Ttest_pvalue	Coefficient_of_eigenassay	SVD_pCMs_only3CT	NoPrepr	SVD	9693	RCT_no2-Tx4_D	N	Kept components	RCT
Drug	D_RCT	RCT_no2	Cell_line.Tx4_D	Plate.99	EPDR1	0.2	0.082037822193035	pearson	1	Ttest_pvalue	Coefficient_of_eigenassay	SVD_pCMs_only3CT	NoPrepr	SVD	11182	RCT_no2-Tx4_D	N	Kept components	RCT
Drug	D_RCT	RCT_no2	Cell_line.Tx4_D	Plate.99	EPG5	0.2	-0.541965554140951	pearson	1	Ttest_pvalue	Coefficient_of_eigenassay	SVD_pCMs_only3CT	NoPrepr	SVD	3189	RCT_no2-Tx4_D	N	Kept components	RCT
Drug	D_RCT	RCT_no2	Cell_line.Tx4_D	Plate.99	EPHA1	0.2	0.0278393837514191	pearson	1	Ttest_pvalue	Coefficient_of_eigenassay	SVD_pCMs_only3CT	NoPrepr	SVD	13377	RCT_no2-Tx4_D	N	Kept components	RCT
Drug	D_RCT	RCT_no2	Cell_line.Tx4_D	Plate.99	EPHA10	0.2	0.0098153880724504	pearson	1	Ttest_pvalue	Coefficient_of_eigenassay	SVD_pCMs_only3CT	NoPrepr	SVD	14412	RCT_no2-Tx4_D	N	Kept components	RCT
Drug	D_RCT	RCT_no2	Cell_line.Tx4_D	Plate.99	EPHA2	0.2	0.236341668499824	pearson	1	Ttest_pvalue	Coefficient_of_eigenassay	SVD_pCMs_only3CT	NoPrepr	SVD	7195	RCT_no2-Tx4_D	N	Kept components	RCT
Drug	D_RCT	RCT_no2	Cell_line.Tx4_D	Plate.99	EPHA3	0.2	-0.326362488329343	pearson	1	Ttest_pvalue	Coefficient_of_eigenassay	SVD_pCMs_only3CT	NoPrepr	SVD	5568	RCT_no2-Tx4_D	N	Kept components	RCT
Drug	D_RCT	RCT_no2	Cell_line.Tx4_D	Plate.99	EPHA4	0.2	-0.627593170554492	pearson	1	Ttest_pvalue	Coefficient_of_eigenassay	SVD_pCMs_only3CT	NoPrepr	SVD	2596	RCT_no2-Tx4_D	N	Kept components	RCT
Drug	D_RCT	RCT_no2	Cell_line.Tx4_D	Plate.99	EPHA5	0.2	-0.250696477642971	pearson	1	Ttest_pvalue	Coefficient_of_eigenassay	SVD_pCMs_only3CT	NoPrepr	SVD	6901	RCT_no2-Tx4_D	N	Kept components	RCT
Drug	D_RCT	RCT_no2	Cell_line.Tx4_D	Plate.99	EPHA6	0.2	-0.17982029241266	pearson	1	Ttest_pvalue	Coefficient_of_eigenassay	SVD_pCMs_only3CT	NoPrepr	SVD	8439	RCT_no2-Tx4_D	N	Kept components	RCT
Drug	D_RCT	RCT_no2	Cell_line.Tx4_D	Plate.99	EPHA7	0.2	-0.096001777130934	pearson	1	Ttest_pvalue	Coefficient_of_eigenassay	SVD_pCMs_only3CT	NoPrepr	SVD	10770	RCT_no2-Tx4_D	N	Kept components	RCT
Drug	D_RCT	RCT_no2	Cell_line.Tx4_D	Plate.99	EPHA8	0.2	0.0243274684887323	pearson	1	Ttest_pvalue	Coefficient_of_eigenassay	SVD_pCMs_only3CT	NoPrepr	SVD	13546	RCT_no2-Tx4_D	N	Kept components	RCT
Drug	D_RCT	RCT_no2	Cell_line.Tx4_D	Plate.99	EPHB1	0.2	-0.0473856763588194	pearson	1	Ttest_pvalue	Coefficient_of_eigenassay	SVD_pCMs_only3CT	NoPrepr	SVD	12484	RCT_no2-Tx4_D	N	Kept components	RCT
Drug	D_RCT	RCT_no2	Cell_line.Tx4_D	Plate.99	EPHB2	0.2	-0.428925667912368	pearson	1	Ttest_pvalue	Coefficient_of_eigenassay	SVD_pCMs_only3CT	NoPrepr	SVD	4261	RCT_no2-Tx4_D	N	Kept components	RCT
Drug	D_RCT	RCT_no2	Cell_line.Tx4_D	Plate.99	EPHB3	0.2	0.51401897487495	pearson	1	Ttest_pvalue	Coefficient_of_eigenassay	SVD_pCMs_only3CT	NoPrepr	SVD	3432	RCT_no2-Tx4_D	N	Kept components	RCT
Drug	D_RCT	RCT_no2	Cell_line.Tx4_D	Plate.99	EPHB4	0.2	0.022408426947495	pearson	1	Ttest_pvalue	Coefficient_of_eigenassay	SVD_pCMs_only3CT	NoPrepr	SVD	13633	RCT_no2-Tx4_D	N	Kept components	RCT
Drug	D_RCT	RCT_no2	Cell_line.Tx4_D	Plate.99	EPHB6	0.2	0.353108170032218	pearson	1	Ttest_pvalue	Coefficient_of_eigenassay	SVD_pCMs_only3CT	NoPrepr	SVD	5181	RCT_no2-Tx4_D	N	Kept components	RCT
Drug	D_RCT	RCT_no2	Cell_line.Tx4_D	Plate.99	EPHX1	0.2	0.502015259377011	pearson	1	Ttest_pvalue	Coefficient_of_eigenassay	SVD_pCMs_only3CT	NoPrepr	SVD	3512	RCT_no2-Tx4_D	N	Kept components	RCT
Drug	D_RCT	RCT_no2	Cell_line.Tx4_D	Plate.99	EPHX2	0.2	0.043318881476703	pearson	1	Ttest_pvalue	Coefficient_of_eigenassay	SVD_pCMs_only3CT	NoPrepr	SVD	12655	RCT_no2-Tx4_D	N	Kept components	RCT
Drug	D_RCT	RCT_no2	Cell_line.Tx4_D	Plate.99	EPHX4	0.2	0.13099173132619	pearson	1	Ttest_pvalue	Coefficient_of_eigenassay	SVD_pCMs_only3CT	NoPrepr	SVD	9737	RCT_no2-Tx4_D	N	Kept components	RCT
Drug	D_RCT	RCT_no2	Cell_line.Tx4_D	Plate.99	EPM2A	0.2	-0.685054711294968	pearson	1	Ttest_pvalue	Coefficient_of_eigenassay	SVD_pCMs_only3CT	NoPrepr	SVD	2254	RCT_no2-Tx4_D	N	Kept components	RCT
Drug	D_RCT	RCT_no2	Cell_line.Tx4_D	Plate.99	EPM2AIP1	0.2	-0.708240011416712	pearson	1	Ttest_pvalue	Coefficient_of_eigenassay	SVD_pCMs_only3CT	NoPrepr	SVD	2141	RCT_no2-Tx4_D	N	Kept components	RCT
Drug	D_RCT	RCT_no2	Cell_line.Tx4_D	Plate.99	EPN1	0.2	0.26809384372019	pearson	1	Ttest_pvalue	Coefficient_of_eigenassay	SVD_pCMs_only3CT	NoPrepr	SVD	6592	RCT_no2-Tx4_D	N	Kept components	RCT
Drug	D_RCT	RCT_no2	Cell_line.Tx4_D	Plate.99	EPN2	0.2	-0.802503962933882	pearson	1	Ttest_pvalue	Coefficient_of_eigenassay	SVD_pCMs_only3CT	NoPrepr	SVD	1742	RCT_no2-Tx4_D	N	Kept components	RCT
Drug	D_RCT	RCT_no2	Cell_line.Tx4_D	Plate.99	EPN3	0.2	0.0409758854656099	pearson	1	Ttest_pvalue	Coefficient_of_eigenassay	SVD_pCMs_only3CT	NoPrepr	SVD	12765	RCT_no2-Tx4_D	N	Kept components	RCT
Drug	D_RCT	RCT_no2	Cell_line.Tx4_D	Plate.99	EPOR	0.2	-0.0625428478216025	pearson	1	Ttest_pvalue	Coefficient_of_eigenassay	SVD_pCMs_only3CT	NoPrepr	SVD	11892	RCT_no2-Tx4_D	N	Kept components	RCT
Drug	D_RCT	RCT_no2	Cell_line.Tx4_D	Plate.99	EPPK1	0.2	0.010161259536499	pearson	1	Ttest_pvalue	Coefficient_of_eigenassay	SVD_pCMs_only3CT	NoPrepr	SVD	14386	RCT_no2-Tx4_D	N	Kept components	RCT
Drug	D_RCT	RCT_no2	Cell_line.Tx4_D	Plate.99	EPRS	0.2	-0.44319537587751	pearson	1	Ttest_pvalue	Coefficient_of_eigenassay	SVD_pCMs_only3CT	NoPrepr	SVD	4094	RCT_no2-Tx4_D	N	Kept components	RCT
Drug	D_RCT	RCT_no2	Cell_line.Tx4_D	Plate.99	EPS15	0.2	-0.159552905301804	pearson	1	Ttest_pvalue	Coefficient_of_eigenassay	SVD_pCMs_only3CT	NoPrepr	SVD	8970	RCT_no2-Tx4_D	N	Kept components	RCT
Drug	D_RCT	RCT_no2	Cell_line.Tx4_D	Plate.99	EPS15L1	0.2	0.042549282123772	pearson	1	Ttest_pvalue	Coefficient_of_eigenassay	SVD_pCMs_only3CT	NoPrepr	SVD	12700	RCT_no2-Tx4_D	N	Kept components	RCT
Drug	D_RCT	RCT_no2	Cell_line.Tx4_D	Plate.99	EPS8	0.2	-0.02826402630194	pearson	1	Ttest_pvalue	Coefficient_of_eigenassay	SVD_pCMs_only3CT	NoPrepr	SVD	13363	RCT_no2-Tx4_D	N	Kept components	RCT
Drug	D_RCT	RCT_no2	Cell_line.Tx4_D	Plate.99	EPS8L1	0.2	1.05994659276514	pearson	1	Ttest_pvalue	Coefficient_of_eigenassay	SVD_pCMs_only3CT	NoPrepr	SVD	1039	RCT_no2-Tx4_D	N	Kept components	RCT
Drug	D_RCT	RCT_no2	Cell_line.Tx4_D	Plate.99	EPS8L2	0.2	0.0532848217609133	pearson	1	Ttest_pvalue	Coefficient_of_eigenassay	SVD_pCMs_only3CT	NoPrepr	SVD	12245	RCT_no2-Tx4_D	N	Kept components	RCT
Drug	D_RCT	RCT_no2	Cell_line.Tx4_D	Plate.99	EPSTI1	0.2	-0.780075411821616	pearson	1	Ttest_pvalue	Coefficient_of_eigenassay	SVD_pCMs_only3CT	NoPrepr	SVD	1822	RCT_no2-Tx4_D	N	Kept components	RCT
Drug	D_RCT	RCT_no2	Cell_line.Tx4_D	Plate.99	EPX	0.2	-0.0355818462668701	pearson	1	Ttest_pvalue	Coefficient_of_eigenassay	SVD_pCMs_only3CT	NoPrepr	SVD	12974	RCT_no2-Tx4_D	N	Kept components	RCT
Drug	D_RCT	RCT_no2	Cell_line.Tx4_D	Plate.99	ERAL1	0.2	-0.383658682080679	pearson	1	Ttest_pvalue	Coefficient_of_eigenassay	SVD_pCMs_only3CT	NoPrepr	SVD	4771	RCT_no2-Tx4_D	N	Kept components	RCT
Drug	D_RCT	RCT_no2	Cell_line.Tx4_D	Plate.99	ERAP1	0.2	0.209310380755794	pearson	1	Ttest_pvalue	Coefficient_of_eigenassay	SVD_pCMs_only3CT	NoPrepr	SVD	7735	RCT_no2-Tx4_D	N	Kept components	RCT
Drug	D_RCT	RCT_no2	Cell_line.Tx4_D	Plate.99	ERAP2	0.2	0.323641039540708	pearson	1	Ttest_pvalue	Coefficient_of_eigenassay	SVD_pCMs_only3CT	NoPrepr	SVD	5601	RCT_no2-Tx4_D	N	Kept components	RCT
Drug	D_RCT	RCT_no2	Cell_line.Tx4_D	Plate.99	ERAS	0.2	0.000976486740404536	pearson	1	Ttest_pvalue	Coefficient_of_eigenassay	SVD_pCMs_only3CT	NoPrepr	SVD	15181	RCT_no2-Tx4_D	N	Kept components	RCT
Drug	D_RCT	RCT_no2	Cell_line.Tx4_D	Plate.99	ERBB2	0.2	-0.0384093671115831	pearson	1	Ttest_pvalue	Coefficient_of_eigenassay	SVD_pCMs_only3CT	NoPrepr	SVD	12867	RCT_no2-Tx4_D	N	Kept components	RCT
Drug	D_RCT	RCT_no2	Cell_line.Tx4_D	Plate.99	ERBB3	0.2	-0.30491103451815	pearson	1	Ttest_pvalue	Coefficient_of_eigenassay	SVD_pCMs_only3CT	NoPrepr	SVD	5894	RCT_no2-Tx4_D	N	Kept components	RCT
Drug	D_RCT	RCT_no2	Cell_line.Tx4_D	Plate.99	ERBB4	0.2	-0.601401579528401	pearson	1	Ttest_pvalue	Coefficient_of_eigenassay	SVD_pCMs_only3CT	NoPrepr	SVD	2782	RCT_no2-Tx4_D	N	Kept components	RCT
Drug	D_RCT	RCT_no2	Cell_line.Tx4_D	Plate.99	ERBIN	0.2	-0.663700839180982	pearson	1	Ttest_pvalue	Coefficient_of_eigenassay	SVD_pCMs_only3CT	NoPrepr	SVD	2381	RCT_no2-Tx4_D	N	Kept components	RCT
Drug	D_RCT	RCT_no2	Cell_line.Tx4_D	Plate.99	ERC1	0.2	-0.581639026766557	pearson	1	Ttest_pvalue	Coefficient_of_eigenassay	SVD_pCMs_only3CT	NoPrepr	SVD	2903	RCT_no2-Tx4_D	N	Kept components	RCT
Drug	D_RCT	RCT_no2	Cell_line.Tx4_D	Plate.99	ERC2	0.2	-1.72215455737872	pearson	1	Ttest_pvalue	Coefficient_of_eigenassay	SVD_pCMs_only3CT	NoPrepr	SVD	360	RCT_no2-Tx4_D	N	Kept components	RCT
Drug	D_RCT	RCT_no2	Cell_line.Tx4_D	Plate.99	ERCC1	0.2	-0.186902369733463	pearson	1	Ttest_pvalue	Coefficient_of_eigenassay	SVD_pCMs_only3CT	NoPrepr	SVD	8276	RCT_no2-Tx4_D	N	Kept components	RCT
Drug	D_RCT	RCT_no2	Cell_line.Tx4_D	Plate.99	ERCC2	0.2	0.102025595973859	pearson	1	Ttest_pvalue	Coefficient_of_eigenassay	SVD_pCMs_only3CT	NoPrepr	SVD	10592	RCT_no2-Tx4_D	N	Kept components	RCT
Drug	D_RCT	RCT_no2	Cell_line.Tx4_D	Plate.99	ERCC3	0.2	0.125163555936877	pearson	1	Ttest_pvalue	Coefficient_of_eigenassay	SVD_pCMs_only3CT	NoPrepr	SVD	9895	RCT_no2-Tx4_D	N	Kept components	RCT
Drug	D_RCT	RCT_no2	Cell_line.Tx4_D	Plate.99	ERCC4	0.2	-1.16396747995064	pearson	1	Ttest_pvalue	Coefficient_of_eigenassay	SVD_pCMs_only3CT	NoPrepr	SVD	860	RCT_no2-Tx4_D	N	Kept components	RCT
Drug	D_RCT	RCT_no2	Cell_line.Tx4_D	Plate.99	ERCC5	0.2	-0.195125397207332	pearson	1	Ttest_pvalue	Coefficient_of_eigenassay	SVD_pCMs_only3CT	NoPrepr	SVD	8071	RCT_no2-Tx4_D	N	Kept components	RCT
Drug	D_RCT	RCT_no2	Cell_line.Tx4_D	Plate.99	ERCC6	0.2	-0.979697567567041	pearson	1	Ttest_pvalue	Coefficient_of_eigenassay	SVD_pCMs_only3CT	NoPrepr	SVD	1189	RCT_no2-Tx4_D	N	Kept components	RCT
Drug	D_RCT	RCT_no2	Cell_line.Tx4_D	Plate.99	ERCC6L	0.2	-0.418492536777857	pearson	1	Ttest_pvalue	Coefficient_of_eigenassay	SVD_pCMs_only3CT	NoPrepr	SVD	4367	RCT_no2-Tx4_D	N	Kept components	RCT
Drug	D_RCT	RCT_no2	Cell_line.Tx4_D	Plate.99	ERCC6L2	0.2	-0.234702944055676	pearson	1	Ttest_pvalue	Coefficient_of_eigenassay	SVD_pCMs_only3CT	NoPrepr	SVD	7216	RCT_no2-Tx4_D	N	Kept components	RCT
Drug	D_RCT	RCT_no2	Cell_line.Tx4_D	Plate.99	ERCC8	0.2	-0.0616042867039785	pearson	1	Ttest_pvalue	Coefficient_of_eigenassay	SVD_pCMs_only3CT	NoPrepr	SVD	11928	RCT_no2-Tx4_D	N	Kept components	RCT
Drug	D_RCT	RCT_no2	Cell_line.Tx4_D	Plate.99	EREG	0.2	0.00535339277053109	pearson	1	Ttest_pvalue	Coefficient_of_eigenassay	SVD_pCMs_only3CT	NoPrepr	SVD	14746	RCT_no2-Tx4_D	N	Kept components	RCT
Drug	D_RCT	RCT_no2	Cell_line.Tx4_D	Plate.99	ERF	0.2	-0.026082716875715	pearson	1	Ttest_pvalue	Coefficient_of_eigenassay	SVD_pCMs_only3CT	NoPrepr	SVD	13470	RCT_no2-Tx4_D	N	Kept components	RCT
Drug	D_RCT	RCT_no2	Cell_line.Tx4_D	Plate.99	ERFE	0.2	0.110346419386398	pearson	1	Ttest_pvalue	Coefficient_of_eigenassay	SVD_pCMs_only3CT	NoPrepr	SVD	10344	RCT_no2-Tx4_D	N	Kept components	RCT
Drug	D_RCT	RCT_no2	Cell_line.Tx4_D	Plate.99	ERG	0.2	-0.161060877797799	pearson	1	Ttest_pvalue	Coefficient_of_eigenassay	SVD_pCMs_only3CT	NoPrepr	SVD	8931	RCT_no2-Tx4_D	N	Kept components	RCT
Drug	D_RCT	RCT_no2	Cell_line.Tx4_D	Plate.99	ERG28	0.2	0.160901639172166	pearson	1	Ttest_pvalue	Coefficient_of_eigenassay	SVD_pCMs_only3CT	NoPrepr	SVD	8936	RCT_no2-Tx4_D	N	Kept components	RCT
Drug	D_RCT	RCT_no2	Cell_line.Tx4_D	Plate.99	ERGIC1	0.2	-0.196003264400096	pearson	1	Ttest_pvalue	Coefficient_of_eigenassay	SVD_pCMs_only3CT	NoPrepr	SVD	8054	RCT_no2-Tx4_D	N	Kept components	RCT
Drug	D_RCT	RCT_no2	Cell_line.Tx4_D	Plate.99	ERGIC2	0.2	0.473309919949441	pearson	1	Ttest_pvalue	Coefficient_of_eigenassay	SVD_pCMs_only3CT	NoPrepr	SVD	3771	RCT_no2-Tx4_D	N	Kept components	RCT
Drug	D_RCT	RCT_no2	Cell_line.Tx4_D	Plate.99	ERGIC3	0.2	0.753525370479121	pearson	1	Ttest_pvalue	Coefficient_of_eigenassay	SVD_pCMs_only3CT	NoPrepr	SVD	1940	RCT_no2-Tx4_D	N	Kept components	RCT
Drug	D_RCT	RCT_no2	Cell_line.Tx4_D	Plate.99	ERH	0.2	0.272229308785097	pearson	1	Ttest_pvalue	Coefficient_of_eigenassay	SVD_pCMs_only3CT	NoPrepr	SVD	6508	RCT_no2-Tx4_D	N	Kept components	RCT
Drug	D_RCT	RCT_no2	Cell_line.Tx4_D	Plate.99	ERI1	0.2	-0.0186511928054165	pearson	1	Ttest_pvalue	Coefficient_of_eigenassay	SVD_pCMs_only3CT	NoPrepr	SVD	13848	RCT_no2-Tx4_D	N	Kept components	RCT
Drug	D_RCT	RCT_no2	Cell_line.Tx4_D	Plate.99	ERI2	0.2	-0.37013106364517	pearson	1	Ttest_pvalue	Coefficient_of_eigenassay	SVD_pCMs_only3CT	NoPrepr	SVD	4940	RCT_no2-Tx4_D	N	Kept components	RCT
Drug	D_RCT	RCT_no2	Cell_line.Tx4_D	Plate.99	ERI3	0.2	0.629668759818012	pearson	1	Ttest_pvalue	Coefficient_of_eigenassay	SVD_pCMs_only3CT	NoPrepr	SVD	2580	RCT_no2-Tx4_D	N	Kept components	RCT
Drug	D_RCT	RCT_no2	Cell_line.Tx4_D	Plate.99	ERICH1	0.2	-1.31867224617109	pearson	1	Ttest_pvalue	Coefficient_of_eigenassay	SVD_pCMs_only3CT	NoPrepr	SVD	655	RCT_no2-Tx4_D	N	Kept components	RCT
Drug	D_RCT	RCT_no2	Cell_line.Tx4_D	Plate.99	ERICH2	0.2	-3.30545159331996	pearson	1	Ttest_pvalue	Coefficient_of_eigenassay	SVD_pCMs_only3CT	NoPrepr	SVD	53	RCT_no2-Tx4_D	N	Kept components	RCT
Drug	D_RCT	RCT_no2	Cell_line.Tx4_D	Plate.99	ERICH3	0.2	0.0471733009097098	pearson	1	Ttest_pvalue	Coefficient_of_eigenassay	SVD_pCMs_only3CT	NoPrepr	SVD	12494	RCT_no2-Tx4_D	N	Kept components	RCT
Drug	D_RCT	RCT_no2	Cell_line.Tx4_D	Plate.99	ERICH5	0.2	0.503046458587157	pearson	1	Ttest_pvalue	Coefficient_of_eigenassay	SVD_pCMs_only3CT	NoPrepr	SVD	3505	RCT_no2-Tx4_D	N	Kept components	RCT
Drug	D_RCT	RCT_no2	Cell_line.Tx4_D	Plate.99	ERLEC1	0.2	-0.435132423097658	pearson	1	Ttest_pvalue	Coefficient_of_eigenassay	SVD_pCMs_only3CT	NoPrepr	SVD	4195	RCT_no2-Tx4_D	N	Kept components	RCT
Drug	D_RCT	RCT_no2	Cell_line.Tx4_D	Plate.99	ERLIN1	0.2	-0.0483678029672328	pearson	1	Ttest_pvalue	Coefficient_of_eigenassay	SVD_pCMs_only3CT	NoPrepr	SVD	12448	RCT_no2-Tx4_D	N	Kept components	RCT
Drug	D_RCT	RCT_no2	Cell_line.Tx4_D	Plate.99	ERLIN2	0.2	-0.0111589796731897	pearson	1	Ttest_pvalue	Coefficient_of_eigenassay	SVD_pCMs_only3CT	NoPrepr	SVD	14312	RCT_no2-Tx4_D	N	Kept components	RCT
Drug	D_RCT	RCT_no2	Cell_line.Tx4_D	Plate.99	ERMAP	0.2	-0.407317716692985	pearson	1	Ttest_pvalue	Coefficient_of_eigenassay	SVD_pCMs_only3CT	NoPrepr	SVD	4481	RCT_no2-Tx4_D	N	Kept components	RCT
Drug	D_RCT	RCT_no2	Cell_line.Tx4_D	Plate.99	ERMN	0.2	-0.0227834348440291	pearson	1	Ttest_pvalue	Coefficient_of_eigenassay	SVD_pCMs_only3CT	NoPrepr	SVD	13621	RCT_no2-Tx4_D	N	Kept components	RCT
Drug	D_RCT	RCT_no2	Cell_line.Tx4_D	Plate.99	ERMP1	0.2	-0.149593909216195	pearson	1	Ttest_pvalue	Coefficient_of_eigenassay	SVD_pCMs_only3CT	NoPrepr	SVD	9257	RCT_no2-Tx4_D	N	Kept components	RCT
Drug	D_RCT	RCT_no2	Cell_line.Tx4_D	Plate.99	ERN1	0.2	-1.98751787684559	pearson	1	Ttest_pvalue	Coefficient_of_eigenassay	SVD_pCMs_only3CT	NoPrepr	SVD	246	RCT_no2-Tx4_D	N	Kept components	RCT
Drug	D_RCT	RCT_no2	Cell_line.Tx4_D	Plate.99	ERO1A	0.2	-1.47435179266638	pearson	1	Ttest_pvalue	Coefficient_of_eigenassay	SVD_pCMs_only3CT	NoPrepr	SVD	509	RCT_no2-Tx4_D	N	Kept components	RCT
Drug	D_RCT	RCT_no2	Cell_line.Tx4_D	Plate.99	ERO1B	0.2	0.100090280059196	pearson	1	Ttest_pvalue	Coefficient_of_eigenassay	SVD_pCMs_only3CT	NoPrepr	SVD	10649	RCT_no2-Tx4_D	N	Kept components	RCT
Drug	D_RCT	RCT_no2	Cell_line.Tx4_D	Plate.99	ERP27	0.2	-0.0577838877858727	pearson	1	Ttest_pvalue	Coefficient_of_eigenassay	SVD_pCMs_only3CT	NoPrepr	SVD	12076	RCT_no2-Tx4_D	N	Kept components	RCT
Drug	D_RCT	RCT_no2	Cell_line.Tx4_D	Plate.99	ERP29	0.2	-0.963756705383328	pearson	1	Ttest_pvalue	Coefficient_of_eigenassay	SVD_pCMs_only3CT	NoPrepr	SVD	1224	RCT_no2-Tx4_D	N	Kept components	RCT
Drug	D_RCT	RCT_no2	Cell_line.Tx4_D	Plate.99	ERP44	0.2	0.229468556048012	pearson	1	Ttest_pvalue	Coefficient_of_eigenassay	SVD_pCMs_only3CT	NoPrepr	SVD	7320	RCT_no2-Tx4_D	N	Kept components	RCT
Drug	D_RCT	RCT_no2	Cell_line.Tx4_D	Plate.99	ERRFI1	0.2	0.613633100285074	pearson	1	Ttest_pvalue	Coefficient_of_eigenassay	SVD_pCMs_only3CT	NoPrepr	SVD	2696	RCT_no2-Tx4_D	N	Kept components	RCT
Drug	D_RCT	RCT_no2	Cell_line.Tx4_D	Plate.99	ERV3-1	0.2	-0.671176677636875	pearson	1	Ttest_pvalue	Coefficient_of_eigenassay	SVD_pCMs_only3CT	NoPrepr	SVD	2335	RCT_no2-Tx4_D	N	Kept components	RCT
Drug	D_RCT	RCT_no2	Cell_line.Tx4_D	Plate.99	ERVFRD-1	0.2	0.140572626246385	pearson	1	Ttest_pvalue	Coefficient_of_eigenassay	SVD_pCMs_only3CT	NoPrepr	SVD	9473	RCT_no2-Tx4_D	N	Kept components	RCT
Drug	D_RCT	RCT_no2	Cell_line.Tx4_D	Plate.99	ERVH48-1	0.2	-0.128851141198925	pearson	1	Ttest_pvalue	Coefficient_of_eigenassay	SVD_pCMs_only3CT	NoPrepr	SVD	9787	RCT_no2-Tx4_D	N	Kept components	RCT
Drug	D_RCT	RCT_no2	Cell_line.Tx4_D	Plate.99	ERVMER34-1	0.2	-0.572319903279121	pearson	1	Ttest_pvalue	Coefficient_of_eigenassay	SVD_pCMs_only3CT	NoPrepr	SVD	2977	RCT_no2-Tx4_D	N	Kept components	RCT
Drug	D_RCT	RCT_no2	Cell_line.Tx4_D	Plate.99	ERVV-1	0.2	0.00421447052205135	pearson	1	Ttest_pvalue	Coefficient_of_eigenassay	SVD_pCMs_only3CT	NoPrepr	SVD	14849	RCT_no2-Tx4_D	N	Kept components	RCT
Drug	D_RCT	RCT_no2	Cell_line.Tx4_D	Plate.99	ERVW-1	0.2	-0.517233283639594	pearson	1	Ttest_pvalue	Coefficient_of_eigenassay	SVD_pCMs_only3CT	NoPrepr	SVD	3408	RCT_no2-Tx4_D	N	Kept components	RCT
Drug	D_RCT	RCT_no2	Cell_line.Tx4_D	Plate.99	ESAM	0.2	-0.353125991920621	pearson	1	Ttest_pvalue	Coefficient_of_eigenassay	SVD_pCMs_only3CT	NoPrepr	SVD	5179	RCT_no2-Tx4_D	N	Kept components	RCT
Drug	D_RCT	RCT_no2	Cell_line.Tx4_D	Plate.99	ESCO1	0.2	-0.891587781033746	pearson	1	Ttest_pvalue	Coefficient_of_eigenassay	SVD_pCMs_only3CT	NoPrepr	SVD	1427	RCT_no2-Tx4_D	N	Kept components	RCT
Drug	D_RCT	RCT_no2	Cell_line.Tx4_D	Plate.99	ESCO2	0.2	-0.299281898013807	pearson	1	Ttest_pvalue	Coefficient_of_eigenassay	SVD_pCMs_only3CT	NoPrepr	SVD	6021	RCT_no2-Tx4_D	N	Kept components	RCT
Drug	D_RCT	RCT_no2	Cell_line.Tx4_D	Plate.99	ESD	0.2	-0.110916546022673	pearson	1	Ttest_pvalue	Coefficient_of_eigenassay	SVD_pCMs_only3CT	NoPrepr	SVD	10331	RCT_no2-Tx4_D	N	Kept components	RCT
Drug	D_RCT	RCT_no2	Cell_line.Tx4_D	Plate.99	ESF1	0.2	-1.04773001953725	pearson	1	Ttest_pvalue	Coefficient_of_eigenassay	SVD_pCMs_only3CT	NoPrepr	SVD	1057	RCT_no2-Tx4_D	N	Kept components	RCT
Drug	D_RCT	RCT_no2	Cell_line.Tx4_D	Plate.99	ESM1	0.2	0.181643138508588	pearson	1	Ttest_pvalue	Coefficient_of_eigenassay	SVD_pCMs_only3CT	NoPrepr	SVD	8389	RCT_no2-Tx4_D	N	Kept components	RCT
Drug	D_RCT	RCT_no2	Cell_line.Tx4_D	Plate.99	ESPL1	0.2	-0.146765986901454	pearson	1	Ttest_pvalue	Coefficient_of_eigenassay	SVD_pCMs_only3CT	NoPrepr	SVD	9326	RCT_no2-Tx4_D	N	Kept components	RCT
Drug	D_RCT	RCT_no2	Cell_line.Tx4_D	Plate.99	ESPN	0.2	-0.0109938525063492	pearson	1	Ttest_pvalue	Coefficient_of_eigenassay	SVD_pCMs_only3CT	NoPrepr	SVD	14322	RCT_no2-Tx4_D	N	Kept components	RCT
Drug	D_RCT	RCT_no2	Cell_line.Tx4_D	Plate.99	ESPNL	0.2	0.0196895211310827	pearson	1	Ttest_pvalue	Coefficient_of_eigenassay	SVD_pCMs_only3CT	NoPrepr	SVD	13790	RCT_no2-Tx4_D	N	Kept components	RCT
Drug	D_RCT	RCT_no2	Cell_line.Tx4_D	Plate.99	ESR2	0.2	0.0119713968990225	pearson	1	Ttest_pvalue	Coefficient_of_eigenassay	SVD_pCMs_only3CT	NoPrepr	SVD	14246	RCT_no2-Tx4_D	N	Kept components	RCT
Drug	D_RCT	RCT_no2	Cell_line.Tx4_D	Plate.99	ESRP1	0.2	0.310183001674306	pearson	1	Ttest_pvalue	Coefficient_of_eigenassay	SVD_pCMs_only3CT	NoPrepr	SVD	5796	RCT_no2-Tx4_D	N	Kept components	RCT
Drug	D_RCT	RCT_no2	Cell_line.Tx4_D	Plate.99	ESRP2	0.2	0.340265942485813	pearson	1	Ttest_pvalue	Coefficient_of_eigenassay	SVD_pCMs_only3CT	NoPrepr	SVD	5355	RCT_no2-Tx4_D	N	Kept components	RCT
Drug	D_RCT	RCT_no2	Cell_line.Tx4_D	Plate.99	ESRRA	0.2	-0.0144677523241769	pearson	1	Ttest_pvalue	Coefficient_of_eigenassay	SVD_pCMs_only3CT	NoPrepr	SVD	14102	RCT_no2-Tx4_D	N	Kept components	RCT
Drug	D_RCT	RCT_no2	Cell_line.Tx4_D	Plate.99	ESRRB	0.2	-0.176358079197209	pearson	1	Ttest_pvalue	Coefficient_of_eigenassay	SVD_pCMs_only3CT	NoPrepr	SVD	8520	RCT_no2-Tx4_D	N	Kept components	RCT
Drug	D_RCT	RCT_no2	Cell_line.Tx4_D	Plate.99	ESRRG	0.2	-0.246213691239358	pearson	1	Ttest_pvalue	Coefficient_of_eigenassay	SVD_pCMs_only3CT	NoPrepr	SVD	6993	RCT_no2-Tx4_D	N	Kept components	RCT
Drug	D_RCT	RCT_no2	Cell_line.Tx4_D	Plate.99	ESS2	0.2	0.440492903952705	pearson	1	Ttest_pvalue	Coefficient_of_eigenassay	SVD_pCMs_only3CT	NoPrepr	SVD	4126	RCT_no2-Tx4_D	N	Kept components	RCT
Drug	D_RCT	RCT_no2	Cell_line.Tx4_D	Plate.99	ESYT1	0.2	0.332043499215706	pearson	1	Ttest_pvalue	Coefficient_of_eigenassay	SVD_pCMs_only3CT	NoPrepr	SVD	5474	RCT_no2-Tx4_D	N	Kept components	RCT
Drug	D_RCT	RCT_no2	Cell_line.Tx4_D	Plate.99	ESYT2	0.2	-1.6225364825589	pearson	1	Ttest_pvalue	Coefficient_of_eigenassay	SVD_pCMs_only3CT	NoPrepr	SVD	402	RCT_no2-Tx4_D	N	Kept components	RCT
Drug	D_RCT	RCT_no2	Cell_line.Tx4_D	Plate.99	ESYT3	0.2	0.109453771997549	pearson	1	Ttest_pvalue	Coefficient_of_eigenassay	SVD_pCMs_only3CT	NoPrepr	SVD	10374	RCT_no2-Tx4_D	N	Kept components	RCT
Drug	D_RCT	RCT_no2	Cell_line.Tx4_D	Plate.99	ETAA1	0.2	0.206371807291571	pearson	1	Ttest_pvalue	Coefficient_of_eigenassay	SVD_pCMs_only3CT	NoPrepr	SVD	7801	RCT_no2-Tx4_D	N	Kept components	RCT
Drug	D_RCT	RCT_no2	Cell_line.Tx4_D	Plate.99	ETF1	0.2	-0.818494418654294	pearson	1	Ttest_pvalue	Coefficient_of_eigenassay	SVD_pCMs_only3CT	NoPrepr	SVD	1680	RCT_no2-Tx4_D	N	Kept components	RCT
Drug	D_RCT	RCT_no2	Cell_line.Tx4_D	Plate.99	ETFA	0.2	-0.61043959513645	pearson	1	Ttest_pvalue	Coefficient_of_eigenassay	SVD_pCMs_only3CT	NoPrepr	SVD	2714	RCT_no2-Tx4_D	N	Kept components	RCT
Drug	D_RCT	RCT_no2	Cell_line.Tx4_D	Plate.99	ETFB	0.2	0.382075279663094	pearson	1	Ttest_pvalue	Coefficient_of_eigenassay	SVD_pCMs_only3CT	NoPrepr	SVD	4791	RCT_no2-Tx4_D	N	Kept components	RCT
Drug	D_RCT	RCT_no2	Cell_line.Tx4_D	Plate.99	ETFBKMT	0.2	-0.033286196040665	pearson	1	Ttest_pvalue	Coefficient_of_eigenassay	SVD_pCMs_only3CT	NoPrepr	SVD	13069	RCT_no2-Tx4_D	N	Kept components	RCT
Drug	D_RCT	RCT_no2	Cell_line.Tx4_D	Plate.99	ETFDH	0.2	-0.682392557377635	pearson	1	Ttest_pvalue	Coefficient_of_eigenassay	SVD_pCMs_only3CT	NoPrepr	SVD	2274	RCT_no2-Tx4_D	N	Kept components	RCT
Drug	D_RCT	RCT_no2	Cell_line.Tx4_D	Plate.99	ETFRF1	0.2	-0.278302318101171	pearson	1	Ttest_pvalue	Coefficient_of_eigenassay	SVD_pCMs_only3CT	NoPrepr	SVD	6405	RCT_no2-Tx4_D	N	Kept components	RCT
Drug	D_RCT	RCT_no2	Cell_line.Tx4_D	Plate.99	ETHE1	0.2	0.53584349300354	pearson	1	Ttest_pvalue	Coefficient_of_eigenassay	SVD_pCMs_only3CT	NoPrepr	SVD	3247	RCT_no2-Tx4_D	N	Kept components	RCT
Drug	D_RCT	RCT_no2	Cell_line.Tx4_D	Plate.99	ETNK1	0.2	-1.20398086427177	pearson	1	Ttest_pvalue	Coefficient_of_eigenassay	SVD_pCMs_only3CT	NoPrepr	SVD	798	RCT_no2-Tx4_D	N	Kept components	RCT
Drug	D_RCT	RCT_no2	Cell_line.Tx4_D	Plate.99	ETNK2	0.2	-0.889130822571134	pearson	1	Ttest_pvalue	Coefficient_of_eigenassay	SVD_pCMs_only3CT	NoPrepr	SVD	1443	RCT_no2-Tx4_D	N	Kept components	RCT
Drug	D_RCT	RCT_no2	Cell_line.Tx4_D	Plate.99	ETNPPL	0.2	0.307125809932348	pearson	1	Ttest_pvalue	Coefficient_of_eigenassay	SVD_pCMs_only3CT	NoPrepr	SVD	5851	RCT_no2-Tx4_D	N	Kept components	RCT
Drug	D_RCT	RCT_no2	Cell_line.Tx4_D	Plate.99	ETS1	0.2	-0.572464038725067	pearson	1	Ttest_pvalue	Coefficient_of_eigenassay	SVD_pCMs_only3CT	NoPrepr	SVD	2975	RCT_no2-Tx4_D	N	Kept components	RCT
Drug	D_RCT	RCT_no2	Cell_line.Tx4_D	Plate.99	ETS2	0.2	-0.443085607432873	pearson	1	Ttest_pvalue	Coefficient_of_eigenassay	SVD_pCMs_only3CT	NoPrepr	SVD	4097	RCT_no2-Tx4_D	N	Kept components	RCT
Drug	D_RCT	RCT_no2	Cell_line.Tx4_D	Plate.99	ETV1	0.2	0.12874196024849	pearson	1	Ttest_pvalue	Coefficient_of_eigenassay	SVD_pCMs_only3CT	NoPrepr	SVD	9789	RCT_no2-Tx4_D	N	Kept components	RCT
Drug	D_RCT	RCT_no2	Cell_line.Tx4_D	Plate.99	ETV2	0.2	0.184274849807101	pearson	1	Ttest_pvalue	Coefficient_of_eigenassay	SVD_pCMs_only3CT	NoPrepr	SVD	8333	RCT_no2-Tx4_D	N	Kept components	RCT
Drug	D_RCT	RCT_no2	Cell_line.Tx4_D	Plate.99	ETV3	0.2	0.0159705801987584	pearson	1	Ttest_pvalue	Coefficient_of_eigenassay	SVD_pCMs_only3CT	NoPrepr	SVD	14008	RCT_no2-Tx4_D	N	Kept components	RCT
Drug	D_RCT	RCT_no2	Cell_line.Tx4_D	Plate.99	ETV4	0.2	0.43065117547081	pearson	1	Ttest_pvalue	Coefficient_of_eigenassay	SVD_pCMs_only3CT	NoPrepr	SVD	4240	RCT_no2-Tx4_D	N	Kept components	RCT
Drug	D_RCT	RCT_no2	Cell_line.Tx4_D	Plate.99	ETV5	0.2	0.497036986301711	pearson	1	Ttest_pvalue	Coefficient_of_eigenassay	SVD_pCMs_only3CT	NoPrepr	SVD	3559	RCT_no2-Tx4_D	N	Kept components	RCT
Drug	D_RCT	RCT_no2	Cell_line.Tx4_D	Plate.99	ETV6	0.2	-0.521035114961706	pearson	1	Ttest_pvalue	Coefficient_of_eigenassay	SVD_pCMs_only3CT	NoPrepr	SVD	3387	RCT_no2-Tx4_D	N	Kept components	RCT
Drug	D_RCT	RCT_no2	Cell_line.Tx4_D	Plate.99	EVA1A	0.2	-0.122907526680562	pearson	1	Ttest_pvalue	Coefficient_of_eigenassay	SVD_pCMs_only3CT	NoPrepr	SVD	9955	RCT_no2-Tx4_D	N	Kept components	RCT
Drug	D_RCT	RCT_no2	Cell_line.Tx4_D	Plate.99	EVA1B	0.2	0.816328663477951	pearson	1	Ttest_pvalue	Coefficient_of_eigenassay	SVD_pCMs_only3CT	NoPrepr	SVD	1688	RCT_no2-Tx4_D	N	Kept components	RCT
Drug	D_RCT	RCT_no2	Cell_line.Tx4_D	Plate.99	EVA1C	0.2	-0.0612389826980124	pearson	1	Ttest_pvalue	Coefficient_of_eigenassay	SVD_pCMs_only3CT	NoPrepr	SVD	11942	RCT_no2-Tx4_D	N	Kept components	RCT
Drug	D_RCT	RCT_no2	Cell_line.Tx4_D	Plate.99	EVC	0.2	-0.321177586297041	pearson	1	Ttest_pvalue	Coefficient_of_eigenassay	SVD_pCMs_only3CT	NoPrepr	SVD	5640	RCT_no2-Tx4_D	N	Kept components	RCT
Drug	D_RCT	RCT_no2	Cell_line.Tx4_D	Plate.99	EVC2	0.2	0.00253911823029765	pearson	1	Ttest_pvalue	Coefficient_of_eigenassay	SVD_pCMs_only3CT	NoPrepr	SVD	15015	RCT_no2-Tx4_D	N	Kept components	RCT
Drug	D_RCT	RCT_no2	Cell_line.Tx4_D	Plate.99	EVI2A	0.2	-1.1227737696762	pearson	1	Ttest_pvalue	Coefficient_of_eigenassay	SVD_pCMs_only3CT	NoPrepr	SVD	935	RCT_no2-Tx4_D	N	Kept components	RCT
Drug	D_RCT	RCT_no2	Cell_line.Tx4_D	Plate.99	EVI2B	0.2	-2.29140811048087	pearson	1	Ttest_pvalue	Coefficient_of_eigenassay	SVD_pCMs_only3CT	NoPrepr	SVD	172	RCT_no2-Tx4_D	N	Kept components	RCT
Drug	D_RCT	RCT_no2	Cell_line.Tx4_D	Plate.99	EVI5	0.2	-1.51207115343463	pearson	1	Ttest_pvalue	Coefficient_of_eigenassay	SVD_pCMs_only3CT	NoPrepr	SVD	479	RCT_no2-Tx4_D	N	Kept components	RCT
Drug	D_RCT	RCT_no2	Cell_line.Tx4_D	Plate.99	EVI5L	0.2	0.0617908529368845	pearson	1	Ttest_pvalue	Coefficient_of_eigenassay	SVD_pCMs_only3CT	NoPrepr	SVD	11922	RCT_no2-Tx4_D	N	Kept components	RCT
Drug	D_RCT	RCT_no2	Cell_line.Tx4_D	Plate.99	EVL	0.2	-0.734956877930789	pearson	1	Ttest_pvalue	Coefficient_of_eigenassay	SVD_pCMs_only3CT	NoPrepr	SVD	2012	RCT_no2-Tx4_D	N	Kept components	RCT
Drug	D_RCT	RCT_no2	Cell_line.Tx4_D	Plate.99	EWSR1	0.2	0.0328284593705321	pearson	1	Ttest_pvalue	Coefficient_of_eigenassay	SVD_pCMs_only3CT	NoPrepr	SVD	13096	RCT_no2-Tx4_D	N	Kept components	RCT
Drug	D_RCT	RCT_no2	Cell_line.Tx4_D	Plate.99	EXD2	0.2	0.217610550092963	pearson	1	Ttest_pvalue	Coefficient_of_eigenassay	SVD_pCMs_only3CT	NoPrepr	SVD	7553	RCT_no2-Tx4_D	N	Kept components	RCT
Drug	D_RCT	RCT_no2	Cell_line.Tx4_D	Plate.99	EXD3	0.2	0.305326766513457	pearson	1	Ttest_pvalue	Coefficient_of_eigenassay	SVD_pCMs_only3CT	NoPrepr	SVD	5879	RCT_no2-Tx4_D	N	Kept components	RCT
Drug	D_RCT	RCT_no2	Cell_line.Tx4_D	Plate.99	EXO1	0.2	-0.212164463261625	pearson	1	Ttest_pvalue	Coefficient_of_eigenassay	SVD_pCMs_only3CT	NoPrepr	SVD	7679	RCT_no2-Tx4_D	N	Kept components	RCT
Drug	D_RCT	RCT_no2	Cell_line.Tx4_D	Plate.99	EXO5	0.2	0.0168830670898032	pearson	1	Ttest_pvalue	Coefficient_of_eigenassay	SVD_pCMs_only3CT	NoPrepr	SVD	13957	RCT_no2-Tx4_D	N	Kept components	RCT
Drug	D_RCT	RCT_no2	Cell_line.Tx4_D	Plate.99	EXOC1	0.2	-1.13588653437577	pearson	1	Ttest_pvalue	Coefficient_of_eigenassay	SVD_pCMs_only3CT	NoPrepr	SVD	905	RCT_no2-Tx4_D	N	Kept components	RCT
Drug	D_RCT	RCT_no2	Cell_line.Tx4_D	Plate.99	EXOC2	0.2	-0.0765876816131145	pearson	1	Ttest_pvalue	Coefficient_of_eigenassay	SVD_pCMs_only3CT	NoPrepr	SVD	11368	RCT_no2-Tx4_D	N	Kept components	RCT
Drug	D_RCT	RCT_no2	Cell_line.Tx4_D	Plate.99	EXOC3	0.2	0.130766627747901	pearson	1	Ttest_pvalue	Coefficient_of_eigenassay	SVD_pCMs_only3CT	NoPrepr	SVD	9741	RCT_no2-Tx4_D	N	Kept components	RCT
Drug	D_RCT	RCT_no2	Cell_line.Tx4_D	Plate.99	EXOC3L1	0.2	-0.292863731285018	pearson	1	Ttest_pvalue	Coefficient_of_eigenassay	SVD_pCMs_only3CT	NoPrepr	SVD	6132	RCT_no2-Tx4_D	N	Kept components	RCT
Drug	D_RCT	RCT_no2	Cell_line.Tx4_D	Plate.99	EXOC3L2	0.2	-0.0117686996137923	pearson	1	Ttest_pvalue	Coefficient_of_eigenassay	SVD_pCMs_only3CT	NoPrepr	SVD	14258	RCT_no2-Tx4_D	N	Kept components	RCT
Drug	D_RCT	RCT_no2	Cell_line.Tx4_D	Plate.99	EXOC4	0.2	-0.401838803477345	pearson	1	Ttest_pvalue	Coefficient_of_eigenassay	SVD_pCMs_only3CT	NoPrepr	SVD	4556	RCT_no2-Tx4_D	N	Kept components	RCT
Drug	D_RCT	RCT_no2	Cell_line.Tx4_D	Plate.99	EXOC5	0.2	0.064718082616111	pearson	1	Ttest_pvalue	Coefficient_of_eigenassay	SVD_pCMs_only3CT	NoPrepr	SVD	11804	RCT_no2-Tx4_D	N	Kept components	RCT
Drug	D_RCT	RCT_no2	Cell_line.Tx4_D	Plate.99	EXOC6	0.2	-0.157252482966854	pearson	1	Ttest_pvalue	Coefficient_of_eigenassay	SVD_pCMs_only3CT	NoPrepr	SVD	9040	RCT_no2-Tx4_D	N	Kept components	RCT
Drug	D_RCT	RCT_no2	Cell_line.Tx4_D	Plate.99	EXOC6B	0.2	-0.573359516556088	pearson	1	Ttest_pvalue	Coefficient_of_eigenassay	SVD_pCMs_only3CT	NoPrepr	SVD	2962	RCT_no2-Tx4_D	N	Kept components	RCT
Drug	D_RCT	RCT_no2	Cell_line.Tx4_D	Plate.99	EXOC7	0.2	0.186759359200162	pearson	1	Ttest_pvalue	Coefficient_of_eigenassay	SVD_pCMs_only3CT	NoPrepr	SVD	8281	RCT_no2-Tx4_D	N	Kept components	RCT
Drug	D_RCT	RCT_no2	Cell_line.Tx4_D	Plate.99	EXOC8	0.2	-2.74247443223036	pearson	1	Ttest_pvalue	Coefficient_of_eigenassay	SVD_pCMs_only3CT	NoPrepr	SVD	93	RCT_no2-Tx4_D	N	Kept components	RCT
Drug	D_RCT	RCT_no2	Cell_line.Tx4_D	Plate.99	EXOG	0.2	0.239954334187635	pearson	1	Ttest_pvalue	Coefficient_of_eigenassay	SVD_pCMs_only3CT	NoPrepr	SVD	7123	RCT_no2-Tx4_D	N	Kept components	RCT
Drug	D_RCT	RCT_no2	Cell_line.Tx4_D	Plate.99	EXOSC1	0.2	0.715908598192906	pearson	1	Ttest_pvalue	Coefficient_of_eigenassay	SVD_pCMs_only3CT	NoPrepr	SVD	2102	RCT_no2-Tx4_D	N	Kept components	RCT
Drug	D_RCT	RCT_no2	Cell_line.Tx4_D	Plate.99	EXOSC10	0.2	0.157286672461503	pearson	1	Ttest_pvalue	Coefficient_of_eigenassay	SVD_pCMs_only3CT	NoPrepr	SVD	9038	RCT_no2-Tx4_D	N	Kept components	RCT
Drug	D_RCT	RCT_no2	Cell_line.Tx4_D	Plate.99	EXOSC2	0.2	0.000673064635814952	pearson	1	Ttest_pvalue	Coefficient_of_eigenassay	SVD_pCMs_only3CT	NoPrepr	SVD	15225	RCT_no2-Tx4_D	N	Kept components	RCT
Drug	D_RCT	RCT_no2	Cell_line.Tx4_D	Plate.99	EXOSC3	0.2	0.371337253217366	pearson	1	Ttest_pvalue	Coefficient_of_eigenassay	SVD_pCMs_only3CT	NoPrepr	SVD	4922	RCT_no2-Tx4_D	N	Kept components	RCT
Drug	D_RCT	RCT_no2	Cell_line.Tx4_D	Plate.99	EXOSC4	0.2	1.04540037185586	pearson	1	Ttest_pvalue	Coefficient_of_eigenassay	SVD_pCMs_only3CT	NoPrepr	SVD	1061	RCT_no2-Tx4_D	N	Kept components	RCT
Drug	D_RCT	RCT_no2	Cell_line.Tx4_D	Plate.99	EXOSC5	0.2	0.631625174937138	pearson	1	Ttest_pvalue	Coefficient_of_eigenassay	SVD_pCMs_only3CT	NoPrepr	SVD	2569	RCT_no2-Tx4_D	N	Kept components	RCT
Drug	D_RCT	RCT_no2	Cell_line.Tx4_D	Plate.99	EXOSC6	0.2	0.145504359262575	pearson	1	Ttest_pvalue	Coefficient_of_eigenassay	SVD_pCMs_only3CT	NoPrepr	SVD	9354	RCT_no2-Tx4_D	N	Kept components	RCT
Drug	D_RCT	RCT_no2	Cell_line.Tx4_D	Plate.99	EXOSC7	0.2	-0.140775292740794	pearson	1	Ttest_pvalue	Coefficient_of_eigenassay	SVD_pCMs_only3CT	NoPrepr	SVD	9468	RCT_no2-Tx4_D	N	Kept components	RCT
Drug	D_RCT	RCT_no2	Cell_line.Tx4_D	Plate.99	EXOSC8	0.2	-0.425336753771624	pearson	1	Ttest_pvalue	Coefficient_of_eigenassay	SVD_pCMs_only3CT	NoPrepr	SVD	4298	RCT_no2-Tx4_D	N	Kept components	RCT
Drug	D_RCT	RCT_no2	Cell_line.Tx4_D	Plate.99	EXOSC9	0.2	0.0742910438663412	pearson	1	Ttest_pvalue	Coefficient_of_eigenassay	SVD_pCMs_only3CT	NoPrepr	SVD	11458	RCT_no2-Tx4_D	N	Kept components	RCT
Drug	D_RCT	RCT_no2	Cell_line.Tx4_D	Plate.99	EXPH5	0.2	-0.148612244805392	pearson	1	Ttest_pvalue	Coefficient_of_eigenassay	SVD_pCMs_only3CT	NoPrepr	SVD	9277	RCT_no2-Tx4_D	N	Kept components	RCT
Drug	D_RCT	RCT_no2	Cell_line.Tx4_D	Plate.99	EXT1	0.2	-0.558784920982057	pearson	1	Ttest_pvalue	Coefficient_of_eigenassay	SVD_pCMs_only3CT	NoPrepr	SVD	3062	RCT_no2-Tx4_D	N	Kept components	RCT
Drug	D_RCT	RCT_no2	Cell_line.Tx4_D	Plate.99	EXT2	0.2	0.283848396460993	pearson	1	Ttest_pvalue	Coefficient_of_eigenassay	SVD_pCMs_only3CT	NoPrepr	SVD	6284	RCT_no2-Tx4_D	N	Kept components	RCT
Drug	D_RCT	RCT_no2	Cell_line.Tx4_D	Plate.99	EXTL1	0.2	0.0394402310196363	pearson	1	Ttest_pvalue	Coefficient_of_eigenassay	SVD_pCMs_only3CT	NoPrepr	SVD	12823	RCT_no2-Tx4_D	N	Kept components	RCT
Drug	D_RCT	RCT_no2	Cell_line.Tx4_D	Plate.99	EXTL2	0.2	0.0877417753586471	pearson	1	Ttest_pvalue	Coefficient_of_eigenassay	SVD_pCMs_only3CT	NoPrepr	SVD	11014	RCT_no2-Tx4_D	N	Kept components	RCT
Drug	D_RCT	RCT_no2	Cell_line.Tx4_D	Plate.99	EXTL3	0.2	0.00786760511710029	pearson	1	Ttest_pvalue	Coefficient_of_eigenassay	SVD_pCMs_only3CT	NoPrepr	SVD	14543	RCT_no2-Tx4_D	N	Kept components	RCT
Drug	D_RCT	RCT_no2	Cell_line.Tx4_D	Plate.99	EYA1	0.2	-2.5257435031053	pearson	1	Ttest_pvalue	Coefficient_of_eigenassay	SVD_pCMs_only3CT	NoPrepr	SVD	120	RCT_no2-Tx4_D	N	Kept components	RCT
Drug	D_RCT	RCT_no2	Cell_line.Tx4_D	Plate.99	EYA2	0.2	0.0245058803132765	pearson	1	Ttest_pvalue	Coefficient_of_eigenassay	SVD_pCMs_only3CT	NoPrepr	SVD	13533	RCT_no2-Tx4_D	N	Kept components	RCT
Drug	D_RCT	RCT_no2	Cell_line.Tx4_D	Plate.99	EYA3	0.2	0.0106390464903521	pearson	1	Ttest_pvalue	Coefficient_of_eigenassay	SVD_pCMs_only3CT	NoPrepr	SVD	14354	RCT_no2-Tx4_D	N	Kept components	RCT
Drug	D_RCT	RCT_no2	Cell_line.Tx4_D	Plate.99	EYA4	0.2	-0.0738685205185017	pearson	1	Ttest_pvalue	Coefficient_of_eigenassay	SVD_pCMs_only3CT	NoPrepr	SVD	11475	RCT_no2-Tx4_D	N	Kept components	RCT
Drug	D_RCT	RCT_no2	Cell_line.Tx4_D	Plate.99	EYS	0.2	-0.200082321425986	pearson	1	Ttest_pvalue	Coefficient_of_eigenassay	SVD_pCMs_only3CT	NoPrepr	SVD	7951	RCT_no2-Tx4_D	N	Kept components	RCT
Drug	D_RCT	RCT_no2	Cell_line.Tx4_D	Plate.99	EZH1	0.2	0.00561712466659047	pearson	1	Ttest_pvalue	Coefficient_of_eigenassay	SVD_pCMs_only3CT	NoPrepr	SVD	14719	RCT_no2-Tx4_D	N	Kept components	RCT
Drug	D_RCT	RCT_no2	Cell_line.Tx4_D	Plate.99	EZH2	0.2	-0.294260558603143	pearson	1	Ttest_pvalue	Coefficient_of_eigenassay	SVD_pCMs_only3CT	NoPrepr	SVD	6113	RCT_no2-Tx4_D	N	Kept components	RCT
Drug	D_RCT	RCT_no2	Cell_line.Tx4_D	Plate.99	EZR	0.2	-0.452441955758607	pearson	1	Ttest_pvalue	Coefficient_of_eigenassay	SVD_pCMs_only3CT	NoPrepr	SVD	3982	RCT_no2-Tx4_D	N	Kept components	RCT
Drug	D_RCT	RCT_no2	Cell_line.Tx4_D	Plate.99	F10	0.2	0.392725774310061	pearson	1	Ttest_pvalue	Coefficient_of_eigenassay	SVD_pCMs_only3CT	NoPrepr	SVD	4666	RCT_no2-Tx4_D	N	Kept components	RCT
Drug	D_RCT	RCT_no2	Cell_line.Tx4_D	Plate.99	F11R	0.2	-0.112860858403741	pearson	1	Ttest_pvalue	Coefficient_of_eigenassay	SVD_pCMs_only3CT	NoPrepr	SVD	10267	RCT_no2-Tx4_D	N	Kept components	RCT
Drug	D_RCT	RCT_no2	Cell_line.Tx4_D	Plate.99	F12	0.2	0.0395235688958772	pearson	1	Ttest_pvalue	Coefficient_of_eigenassay	SVD_pCMs_only3CT	NoPrepr	SVD	12819	RCT_no2-Tx4_D	N	Kept components	RCT
Drug	D_RCT	RCT_no2	Cell_line.Tx4_D	Plate.99	F2R	0.2	-1.08662320980893	pearson	1	Ttest_pvalue	Coefficient_of_eigenassay	SVD_pCMs_only3CT	NoPrepr	SVD	992	RCT_no2-Tx4_D	N	Kept components	RCT
Drug	D_RCT	RCT_no2	Cell_line.Tx4_D	Plate.99	F2RL1	0.2	-0.15238643804418	pearson	1	Ttest_pvalue	Coefficient_of_eigenassay	SVD_pCMs_only3CT	NoPrepr	SVD	9166	RCT_no2-Tx4_D	N	Kept components	RCT
Drug	D_RCT	RCT_no2	Cell_line.Tx4_D	Plate.99	F2RL2	0.2	-0.0757180235240661	pearson	1	Ttest_pvalue	Coefficient_of_eigenassay	SVD_pCMs_only3CT	NoPrepr	SVD	11405	RCT_no2-Tx4_D	N	Kept components	RCT
Drug	D_RCT	RCT_no2	Cell_line.Tx4_D	Plate.99	F2RL3	0.2	-0.00108979370544229	pearson	1	Ttest_pvalue	Coefficient_of_eigenassay	SVD_pCMs_only3CT	NoPrepr	SVD	15160	RCT_no2-Tx4_D	N	Kept components	RCT
Drug	D_RCT	RCT_no2	Cell_line.Tx4_D	Plate.99	F3	0.2	0.0158610442445806	pearson	1	Ttest_pvalue	Coefficient_of_eigenassay	SVD_pCMs_only3CT	NoPrepr	SVD	14016	RCT_no2-Tx4_D	N	Kept components	RCT
Drug	D_RCT	RCT_no2	Cell_line.Tx4_D	Plate.99	F5	0.2	-2.46309112205385	pearson	1	Ttest_pvalue	Coefficient_of_eigenassay	SVD_pCMs_only3CT	NoPrepr	SVD	134	RCT_no2-Tx4_D	N	Kept components	RCT
Drug	D_RCT	RCT_no2	Cell_line.Tx4_D	Plate.99	F7	0.2	0.0981680002605033	pearson	1	Ttest_pvalue	Coefficient_of_eigenassay	SVD_pCMs_only3CT	NoPrepr	SVD	10709	RCT_no2-Tx4_D	N	Kept components	RCT
Drug	D_RCT	RCT_no2	Cell_line.Tx4_D	Plate.99	F8	0.2	0.0831703087011908	pearson	1	Ttest_pvalue	Coefficient_of_eigenassay	SVD_pCMs_only3CT	NoPrepr	SVD	11147	RCT_no2-Tx4_D	N	Kept components	RCT
Drug	D_RCT	RCT_no2	Cell_line.Tx4_D	Plate.99	F8A1	0.2	0.697609880899963	pearson	1	Ttest_pvalue	Coefficient_of_eigenassay	SVD_pCMs_only3CT	NoPrepr	SVD	2193	RCT_no2-Tx4_D	N	Kept components	RCT
Drug	D_RCT	RCT_no2	Cell_line.Tx4_D	Plate.99	FAAH	0.2	0.414653013154669	pearson	1	Ttest_pvalue	Coefficient_of_eigenassay	SVD_pCMs_only3CT	NoPrepr	SVD	4407	RCT_no2-Tx4_D	N	Kept components	RCT
Drug	D_RCT	RCT_no2	Cell_line.Tx4_D	Plate.99	FAAH2	0.2	-0.252879015014953	pearson	1	Ttest_pvalue	Coefficient_of_eigenassay	SVD_pCMs_only3CT	NoPrepr	SVD	6855	RCT_no2-Tx4_D	N	Kept components	RCT
Drug	D_RCT	RCT_no2	Cell_line.Tx4_D	Plate.99	FAAP100	0.2	0.367277573600936	pearson	1	Ttest_pvalue	Coefficient_of_eigenassay	SVD_pCMs_only3CT	NoPrepr	SVD	4977	RCT_no2-Tx4_D	N	Kept components	RCT
Drug	D_RCT	RCT_no2	Cell_line.Tx4_D	Plate.99	FAAP20	0.2	0.462191854543978	pearson	1	Ttest_pvalue	Coefficient_of_eigenassay	SVD_pCMs_only3CT	NoPrepr	SVD	3876	RCT_no2-Tx4_D	N	Kept components	RCT
Drug	D_RCT	RCT_no2	Cell_line.Tx4_D	Plate.99	FAAP24	0.2	0.016100746821674	pearson	1	Ttest_pvalue	Coefficient_of_eigenassay	SVD_pCMs_only3CT	NoPrepr	SVD	13999	RCT_no2-Tx4_D	N	Kept components	RCT
Drug	D_RCT	RCT_no2	Cell_line.Tx4_D	Plate.99	FABP2	0.2	-0.312102766107052	pearson	1	Ttest_pvalue	Coefficient_of_eigenassay	SVD_pCMs_only3CT	NoPrepr	SVD	5765	RCT_no2-Tx4_D	N	Kept components	RCT
Drug	D_RCT	RCT_no2	Cell_line.Tx4_D	Plate.99	FABP3	0.2	-0.489145425418605	pearson	1	Ttest_pvalue	Coefficient_of_eigenassay	SVD_pCMs_only3CT	NoPrepr	SVD	3626	RCT_no2-Tx4_D	N	Kept components	RCT
Drug	D_RCT	RCT_no2	Cell_line.Tx4_D	Plate.99	FABP4	0.2	0.358229837351353	pearson	1	Ttest_pvalue	Coefficient_of_eigenassay	SVD_pCMs_only3CT	NoPrepr	SVD	5107	RCT_no2-Tx4_D	N	Kept components	RCT
Drug	D_RCT	RCT_no2	Cell_line.Tx4_D	Plate.99	FABP5	0.2	-2.42766914119536	pearson	1	Ttest_pvalue	Coefficient_of_eigenassay	SVD_pCMs_only3CT	NoPrepr	SVD	141	RCT_no2-Tx4_D	N	Kept components	RCT
Drug	D_RCT	RCT_no2	Cell_line.Tx4_D	Plate.99	FABP6	0.2	0.0862341674969111	pearson	1	Ttest_pvalue	Coefficient_of_eigenassay	SVD_pCMs_only3CT	NoPrepr	SVD	11055	RCT_no2-Tx4_D	N	Kept components	RCT
Drug	D_RCT	RCT_no2	Cell_line.Tx4_D	Plate.99	FABP7	0.2	-0.188286903021112	pearson	1	Ttest_pvalue	Coefficient_of_eigenassay	SVD_pCMs_only3CT	NoPrepr	SVD	8245	RCT_no2-Tx4_D	N	Kept components	RCT
Drug	D_RCT	RCT_no2	Cell_line.Tx4_D	Plate.99	FADD	0.2	0.206011367279027	pearson	1	Ttest_pvalue	Coefficient_of_eigenassay	SVD_pCMs_only3CT	NoPrepr	SVD	7806	RCT_no2-Tx4_D	N	Kept components	RCT
Drug	D_RCT	RCT_no2	Cell_line.Tx4_D	Plate.99	FADS1	0.2	-0.575596741255595	pearson	1	Ttest_pvalue	Coefficient_of_eigenassay	SVD_pCMs_only3CT	NoPrepr	SVD	2945	RCT_no2-Tx4_D	N	Kept components	RCT
Drug	D_RCT	RCT_no2	Cell_line.Tx4_D	Plate.99	FADS2	0.2	0.466713947030064	pearson	1	Ttest_pvalue	Coefficient_of_eigenassay	SVD_pCMs_only3CT	NoPrepr	SVD	3830	RCT_no2-Tx4_D	N	Kept components	RCT
Drug	D_RCT	RCT_no2	Cell_line.Tx4_D	Plate.99	FADS3	0.2	0.585657690591904	pearson	1	Ttest_pvalue	Coefficient_of_eigenassay	SVD_pCMs_only3CT	NoPrepr	SVD	2876	RCT_no2-Tx4_D	N	Kept components	RCT
Drug	D_RCT	RCT_no2	Cell_line.Tx4_D	Plate.99	FAF1	0.2	-0.459439271216708	pearson	1	Ttest_pvalue	Coefficient_of_eigenassay	SVD_pCMs_only3CT	NoPrepr	SVD	3906	RCT_no2-Tx4_D	N	Kept components	RCT
Drug	D_RCT	RCT_no2	Cell_line.Tx4_D	Plate.99	FAF2	0.2	-0.439438575227496	pearson	1	Ttest_pvalue	Coefficient_of_eigenassay	SVD_pCMs_only3CT	NoPrepr	SVD	4142	RCT_no2-Tx4_D	N	Kept components	RCT
Drug	D_RCT	RCT_no2	Cell_line.Tx4_D	Plate.99	FAH	0.2	0.662652018589752	pearson	1	Ttest_pvalue	Coefficient_of_eigenassay	SVD_pCMs_only3CT	NoPrepr	SVD	2389	RCT_no2-Tx4_D	N	Kept components	RCT
Drug	D_RCT	RCT_no2	Cell_line.Tx4_D	Plate.99	FAHD1	0.2	-0.489752114011405	pearson	1	Ttest_pvalue	Coefficient_of_eigenassay	SVD_pCMs_only3CT	NoPrepr	SVD	3623	RCT_no2-Tx4_D	N	Kept components	RCT
Drug	D_RCT	RCT_no2	Cell_line.Tx4_D	Plate.99	FAHD2A	0.2	0.131600131293567	pearson	1	Ttest_pvalue	Coefficient_of_eigenassay	SVD_pCMs_only3CT	NoPrepr	SVD	9718	RCT_no2-Tx4_D	N	Kept components	RCT
Drug	D_RCT	RCT_no2	Cell_line.Tx4_D	Plate.99	FAHD2B	0.2	0.24068772038673	pearson	1	Ttest_pvalue	Coefficient_of_eigenassay	SVD_pCMs_only3CT	NoPrepr	SVD	7104	RCT_no2-Tx4_D	N	Kept components	RCT
Drug	D_RCT	RCT_no2	Cell_line.Tx4_D	Plate.99	FAIM	0.2	0.231177259976003	pearson	1	Ttest_pvalue	Coefficient_of_eigenassay	SVD_pCMs_only3CT	NoPrepr	SVD	7293	RCT_no2-Tx4_D	N	Kept components	RCT
Drug	D_RCT	RCT_no2	Cell_line.Tx4_D	Plate.99	FAIM2	0.2	-0.10697948502137	pearson	1	Ttest_pvalue	Coefficient_of_eigenassay	SVD_pCMs_only3CT	NoPrepr	SVD	10452	RCT_no2-Tx4_D	N	Kept components	RCT
Drug	D_RCT	RCT_no2	Cell_line.Tx4_D	Plate.99	FAM102A	0.2	0.122541743407758	pearson	1	Ttest_pvalue	Coefficient_of_eigenassay	SVD_pCMs_only3CT	NoPrepr	SVD	9970	RCT_no2-Tx4_D	N	Kept components	RCT
Drug	D_RCT	RCT_no2	Cell_line.Tx4_D	Plate.99	FAM102B	0.2	-0.0594100752086609	pearson	1	Ttest_pvalue	Coefficient_of_eigenassay	SVD_pCMs_only3CT	NoPrepr	SVD	12010	RCT_no2-Tx4_D	N	Kept components	RCT
Drug	D_RCT	RCT_no2	Cell_line.Tx4_D	Plate.99	FAM104A	0.2	0.0493683640642643	pearson	1	Ttest_pvalue	Coefficient_of_eigenassay	SVD_pCMs_only3CT	NoPrepr	SVD	12401	RCT_no2-Tx4_D	N	Kept components	RCT
Drug	D_RCT	RCT_no2	Cell_line.Tx4_D	Plate.99	FAM104B	0.2	0.279776206414156	pearson	1	Ttest_pvalue	Coefficient_of_eigenassay	SVD_pCMs_only3CT	NoPrepr	SVD	6370	RCT_no2-Tx4_D	N	Kept components	RCT
Drug	D_RCT	RCT_no2	Cell_line.Tx4_D	Plate.99	FAM107A	0.2	-0.0976218872523228	pearson	1	Ttest_pvalue	Coefficient_of_eigenassay	SVD_pCMs_only3CT	NoPrepr	SVD	10728	RCT_no2-Tx4_D	N	Kept components	RCT
Drug	D_RCT	RCT_no2	Cell_line.Tx4_D	Plate.99	FAM107B	0.2	-0.0350766492044069	pearson	1	Ttest_pvalue	Coefficient_of_eigenassay	SVD_pCMs_only3CT	NoPrepr	SVD	12992	RCT_no2-Tx4_D	N	Kept components	RCT
Drug	D_RCT	RCT_no2	Cell_line.Tx4_D	Plate.99	FAM110A	0.2	0.200536429737137	pearson	1	Ttest_pvalue	Coefficient_of_eigenassay	SVD_pCMs_only3CT	NoPrepr	SVD	7936	RCT_no2-Tx4_D	N	Kept components	RCT
Drug	D_RCT	RCT_no2	Cell_line.Tx4_D	Plate.99	FAM110B	0.2	-0.172533148295189	pearson	1	Ttest_pvalue	Coefficient_of_eigenassay	SVD_pCMs_only3CT	NoPrepr	SVD	8610	RCT_no2-Tx4_D	N	Kept components	RCT
Drug	D_RCT	RCT_no2	Cell_line.Tx4_D	Plate.99	FAM110C	0.2	-0.173972968147619	pearson	1	Ttest_pvalue	Coefficient_of_eigenassay	SVD_pCMs_only3CT	NoPrepr	SVD	8584	RCT_no2-Tx4_D	N	Kept components	RCT
Drug	D_RCT	RCT_no2	Cell_line.Tx4_D	Plate.99	FAM110D	0.2	0.311377993085687	pearson	1	Ttest_pvalue	Coefficient_of_eigenassay	SVD_pCMs_only3CT	NoPrepr	SVD	5778	RCT_no2-Tx4_D	N	Kept components	RCT
Drug	D_RCT	RCT_no2	Cell_line.Tx4_D	Plate.99	FAM111A	0.2	0.0153627924623915	pearson	1	Ttest_pvalue	Coefficient_of_eigenassay	SVD_pCMs_only3CT	NoPrepr	SVD	14050	RCT_no2-Tx4_D	N	Kept components	RCT
Drug	D_RCT	RCT_no2	Cell_line.Tx4_D	Plate.99	FAM111B	0.2	-1.22290695179412	pearson	1	Ttest_pvalue	Coefficient_of_eigenassay	SVD_pCMs_only3CT	NoPrepr	SVD	760	RCT_no2-Tx4_D	N	Kept components	RCT
Drug	D_RCT	RCT_no2	Cell_line.Tx4_D	Plate.99	FAM114A1	0.2	0.0790016364170662	pearson	1	Ttest_pvalue	Coefficient_of_eigenassay	SVD_pCMs_only3CT	NoPrepr	SVD	11295	RCT_no2-Tx4_D	N	Kept components	RCT
Drug	D_RCT	RCT_no2	Cell_line.Tx4_D	Plate.99	FAM114A2	0.2	0.18171449703781	pearson	1	Ttest_pvalue	Coefficient_of_eigenassay	SVD_pCMs_only3CT	NoPrepr	SVD	8387	RCT_no2-Tx4_D	N	Kept components	RCT
Drug	D_RCT	RCT_no2	Cell_line.Tx4_D	Plate.99	FAM117A	0.2	0.258324742016261	pearson	1	Ttest_pvalue	Coefficient_of_eigenassay	SVD_pCMs_only3CT	NoPrepr	SVD	6752	RCT_no2-Tx4_D	N	Kept components	RCT
Drug	D_RCT	RCT_no2	Cell_line.Tx4_D	Plate.99	FAM117B	0.2	-0.150965816181535	pearson	1	Ttest_pvalue	Coefficient_of_eigenassay	SVD_pCMs_only3CT	NoPrepr	SVD	9211	RCT_no2-Tx4_D	N	Kept components	RCT
Drug	D_RCT	RCT_no2	Cell_line.Tx4_D	Plate.99	FAM118A	0.2	-0.938951345693563	pearson	1	Ttest_pvalue	Coefficient_of_eigenassay	SVD_pCMs_only3CT	NoPrepr	SVD	1287	RCT_no2-Tx4_D	N	Kept components	RCT
Drug	D_RCT	RCT_no2	Cell_line.Tx4_D	Plate.99	FAM118B	0.2	-0.320953040064693	pearson	1	Ttest_pvalue	Coefficient_of_eigenassay	SVD_pCMs_only3CT	NoPrepr	SVD	5643	RCT_no2-Tx4_D	N	Kept components	RCT
Drug	D_RCT	RCT_no2	Cell_line.Tx4_D	Plate.99	FAM120A	0.2	-0.090901676226603	pearson	1	Ttest_pvalue	Coefficient_of_eigenassay	SVD_pCMs_only3CT	NoPrepr	SVD	10907	RCT_no2-Tx4_D	N	Kept components	RCT
Drug	D_RCT	RCT_no2	Cell_line.Tx4_D	Plate.99	FAM120AOS	0.2	0.455593121001762	pearson	1	Ttest_pvalue	Coefficient_of_eigenassay	SVD_pCMs_only3CT	NoPrepr	SVD	3958	RCT_no2-Tx4_D	N	Kept components	RCT
Drug	D_RCT	RCT_no2	Cell_line.Tx4_D	Plate.99	FAM120B	0.2	0.00170322517608705	pearson	1	Ttest_pvalue	Coefficient_of_eigenassay	SVD_pCMs_only3CT	NoPrepr	SVD	15105	RCT_no2-Tx4_D	N	Kept components	RCT
Drug	D_RCT	RCT_no2	Cell_line.Tx4_D	Plate.99	FAM120C	0.2	0.0457786404836985	pearson	1	Ttest_pvalue	Coefficient_of_eigenassay	SVD_pCMs_only3CT	NoPrepr	SVD	12555	RCT_no2-Tx4_D	N	Kept components	RCT
Drug	D_RCT	RCT_no2	Cell_line.Tx4_D	Plate.99	FAM122A	0.2	0.287977855406825	pearson	1	Ttest_pvalue	Coefficient_of_eigenassay	SVD_pCMs_only3CT	NoPrepr	SVD	6218	RCT_no2-Tx4_D	N	Kept components	RCT
Drug	D_RCT	RCT_no2	Cell_line.Tx4_D	Plate.99	FAM122B	0.2	-0.47394187921795	pearson	1	Ttest_pvalue	Coefficient_of_eigenassay	SVD_pCMs_only3CT	NoPrepr	SVD	3767	RCT_no2-Tx4_D	N	Kept components	RCT
Drug	D_RCT	RCT_no2	Cell_line.Tx4_D	Plate.99	FAM122C	0.2	-1.0213311123877	pearson	1	Ttest_pvalue	Coefficient_of_eigenassay	SVD_pCMs_only3CT	NoPrepr	SVD	1104	RCT_no2-Tx4_D	N	Kept components	RCT
Drug	D_RCT	RCT_no2	Cell_line.Tx4_D	Plate.99	FAM124A	0.2	0.0376636454848525	pearson	1	Ttest_pvalue	Coefficient_of_eigenassay	SVD_pCMs_only3CT	NoPrepr	SVD	12896	RCT_no2-Tx4_D	N	Kept components	RCT
Drug	D_RCT	RCT_no2	Cell_line.Tx4_D	Plate.99	FAM126A	0.2	-0.162687025453574	pearson	1	Ttest_pvalue	Coefficient_of_eigenassay	SVD_pCMs_only3CT	NoPrepr	SVD	8898	RCT_no2-Tx4_D	N	Kept components	RCT
Drug	D_RCT	RCT_no2	Cell_line.Tx4_D	Plate.99	FAM126B	0.2	0.0926261551438287	pearson	1	Ttest_pvalue	Coefficient_of_eigenassay	SVD_pCMs_only3CT	NoPrepr	SVD	10856	RCT_no2-Tx4_D	N	Kept components	RCT
Drug	D_RCT	RCT_no2	Cell_line.Tx4_D	Plate.99	FAM129A	0.2	-0.456064512419934	pearson	1	Ttest_pvalue	Coefficient_of_eigenassay	SVD_pCMs_only3CT	NoPrepr	SVD	3953	RCT_no2-Tx4_D	N	Kept components	RCT
Drug	D_RCT	RCT_no2	Cell_line.Tx4_D	Plate.99	FAM129B	0.2	-0.580536370513387	pearson	1	Ttest_pvalue	Coefficient_of_eigenassay	SVD_pCMs_only3CT	NoPrepr	SVD	2915	RCT_no2-Tx4_D	N	Kept components	RCT
Drug	D_RCT	RCT_no2	Cell_line.Tx4_D	Plate.99	FAM129C	0.2	-0.0635832444641043	pearson	1	Ttest_pvalue	Coefficient_of_eigenassay	SVD_pCMs_only3CT	NoPrepr	SVD	11852	RCT_no2-Tx4_D	N	Kept components	RCT
Drug	D_RCT	RCT_no2	Cell_line.Tx4_D	Plate.99	FAM131A	0.2	0.0412490573547787	pearson	1	Ttest_pvalue	Coefficient_of_eigenassay	SVD_pCMs_only3CT	NoPrepr	SVD	12755	RCT_no2-Tx4_D	N	Kept components	RCT
Drug	D_RCT	RCT_no2	Cell_line.Tx4_D	Plate.99	FAM131B	0.2	0.414342227278289	pearson	1	Ttest_pvalue	Coefficient_of_eigenassay	SVD_pCMs_only3CT	NoPrepr	SVD	4412	RCT_no2-Tx4_D	N	Kept components	RCT
Drug	D_RCT	RCT_no2	Cell_line.Tx4_D	Plate.99	FAM131C	0.2	-0.128220696483535	pearson	1	Ttest_pvalue	Coefficient_of_eigenassay	SVD_pCMs_only3CT	NoPrepr	SVD	9799	RCT_no2-Tx4_D	N	Kept components	RCT
Drug	D_RCT	RCT_no2	Cell_line.Tx4_D	Plate.99	FAM133A	0.2	0.0133424284461355	pearson	1	Ttest_pvalue	Coefficient_of_eigenassay	SVD_pCMs_only3CT	NoPrepr	SVD	14170	RCT_no2-Tx4_D	N	Kept components	RCT
Drug	D_RCT	RCT_no2	Cell_line.Tx4_D	Plate.99	FAM133B	0.2	-0.0494197660941298	pearson	1	Ttest_pvalue	Coefficient_of_eigenassay	SVD_pCMs_only3CT	NoPrepr	SVD	12399	RCT_no2-Tx4_D	N	Kept components	RCT
Drug	D_RCT	RCT_no2	Cell_line.Tx4_D	Plate.99	FAM135A	0.2	-0.360243366359914	pearson	1	Ttest_pvalue	Coefficient_of_eigenassay	SVD_pCMs_only3CT	NoPrepr	SVD	5081	RCT_no2-Tx4_D	N	Kept components	RCT
Drug	D_RCT	RCT_no2	Cell_line.Tx4_D	Plate.99	FAM136A	0.2	0.339056587203218	pearson	1	Ttest_pvalue	Coefficient_of_eigenassay	SVD_pCMs_only3CT	NoPrepr	SVD	5369	RCT_no2-Tx4_D	N	Kept components	RCT
Drug	D_RCT	RCT_no2	Cell_line.Tx4_D	Plate.99	FAM13A	0.2	-2.06037909148431	pearson	1	Ttest_pvalue	Coefficient_of_eigenassay	SVD_pCMs_only3CT	NoPrepr	SVD	228	RCT_no2-Tx4_D	N	Kept components	RCT
Drug	D_RCT	RCT_no2	Cell_line.Tx4_D	Plate.99	FAM13B	0.2	-0.783927256028452	pearson	1	Ttest_pvalue	Coefficient_of_eigenassay	SVD_pCMs_only3CT	NoPrepr	SVD	1808	RCT_no2-Tx4_D	N	Kept components	RCT
Drug	D_RCT	RCT_no2	Cell_line.Tx4_D	Plate.99	FAM13C	0.2	-0.457024803078649	pearson	1	Ttest_pvalue	Coefficient_of_eigenassay	SVD_pCMs_only3CT	NoPrepr	SVD	3938	RCT_no2-Tx4_D	N	Kept components	RCT
Drug	D_RCT	RCT_no2	Cell_line.Tx4_D	Plate.99	FAM149A	0.2	0.0520574491887095	pearson	1	Ttest_pvalue	Coefficient_of_eigenassay	SVD_pCMs_only3CT	NoPrepr	SVD	12300	RCT_no2-Tx4_D	N	Kept components	RCT
Drug	D_RCT	RCT_no2	Cell_line.Tx4_D	Plate.99	FAM149B1	0.2	0.0739504836738418	pearson	1	Ttest_pvalue	Coefficient_of_eigenassay	SVD_pCMs_only3CT	NoPrepr	SVD	11472	RCT_no2-Tx4_D	N	Kept components	RCT
Drug	D_RCT	RCT_no2	Cell_line.Tx4_D	Plate.99	FAM151A	0.2	0.303114738616367	pearson	1	Ttest_pvalue	Coefficient_of_eigenassay	SVD_pCMs_only3CT	NoPrepr	SVD	5925	RCT_no2-Tx4_D	N	Kept components	RCT
Drug	D_RCT	RCT_no2	Cell_line.Tx4_D	Plate.99	FAM151B	0.2	-0.425911185870679	pearson	1	Ttest_pvalue	Coefficient_of_eigenassay	SVD_pCMs_only3CT	NoPrepr	SVD	4289	RCT_no2-Tx4_D	N	Kept components	RCT
Drug	D_RCT	RCT_no2	Cell_line.Tx4_D	Plate.99	FAM153A	0.2	-0.922108949582802	pearson	1	Ttest_pvalue	Coefficient_of_eigenassay	SVD_pCMs_only3CT	NoPrepr	SVD	1336	RCT_no2-Tx4_D	N	Kept components	RCT
Drug	D_RCT	RCT_no2	Cell_line.Tx4_D	Plate.99	FAM153B	0.2	-0.0175473216376706	pearson	1	Ttest_pvalue	Coefficient_of_eigenassay	SVD_pCMs_only3CT	NoPrepr	SVD	13915	RCT_no2-Tx4_D	N	Kept components	RCT
Drug	D_RCT	RCT_no2	Cell_line.Tx4_D	Plate.99	FAM155A	0.2	0.0490846018979546	pearson	1	Ttest_pvalue	Coefficient_of_eigenassay	SVD_pCMs_only3CT	NoPrepr	SVD	12419	RCT_no2-Tx4_D	N	Kept components	RCT
Drug	D_RCT	RCT_no2	Cell_line.Tx4_D	Plate.99	FAM155B	0.2	0.217191103127728	pearson	1	Ttest_pvalue	Coefficient_of_eigenassay	SVD_pCMs_only3CT	NoPrepr	SVD	7561	RCT_no2-Tx4_D	N	Kept components	RCT
Drug	D_RCT	RCT_no2	Cell_line.Tx4_D	Plate.99	FAM160A1	0.2	0.0550230324090899	pearson	1	Ttest_pvalue	Coefficient_of_eigenassay	SVD_pCMs_only3CT	NoPrepr	SVD	12173	RCT_no2-Tx4_D	N	Kept components	RCT
Drug	D_RCT	RCT_no2	Cell_line.Tx4_D	Plate.99	FAM160A2	0.2	0.130879263682336	pearson	1	Ttest_pvalue	Coefficient_of_eigenassay	SVD_pCMs_only3CT	NoPrepr	SVD	9739	RCT_no2-Tx4_D	N	Kept components	RCT
Drug	D_RCT	RCT_no2	Cell_line.Tx4_D	Plate.99	FAM160B1	0.2	0.0289747553550355	pearson	1	Ttest_pvalue	Coefficient_of_eigenassay	SVD_pCMs_only3CT	NoPrepr	SVD	13303	RCT_no2-Tx4_D	N	Kept components	RCT
Drug	D_RCT	RCT_no2	Cell_line.Tx4_D	Plate.99	FAM160B2	0.2	0.336138638479239	pearson	1	Ttest_pvalue	Coefficient_of_eigenassay	SVD_pCMs_only3CT	NoPrepr	SVD	5413	RCT_no2-Tx4_D	N	Kept components	RCT
Drug	D_RCT	RCT_no2	Cell_line.Tx4_D	Plate.99	FAM161A	0.2	-0.617083065206828	pearson	1	Ttest_pvalue	Coefficient_of_eigenassay	SVD_pCMs_only3CT	NoPrepr	SVD	2672	RCT_no2-Tx4_D	N	Kept components	RCT
Drug	D_RCT	RCT_no2	Cell_line.Tx4_D	Plate.99	FAM161B	0.2	0.0736685684267016	pearson	1	Ttest_pvalue	Coefficient_of_eigenassay	SVD_pCMs_only3CT	NoPrepr	SVD	11477	RCT_no2-Tx4_D	N	Kept components	RCT
Drug	D_RCT	RCT_no2	Cell_line.Tx4_D	Plate.99	FAM162A	0.2	-2.97777876208669	pearson	1	Ttest_pvalue	Coefficient_of_eigenassay	SVD_pCMs_only3CT	NoPrepr	SVD	77	RCT_no2-Tx4_D	N	Kept components	RCT
Drug	D_RCT	RCT_no2	Cell_line.Tx4_D	Plate.99	FAM163A	0.2	-0.0472368281043145	pearson	1	Ttest_pvalue	Coefficient_of_eigenassay	SVD_pCMs_only3CT	NoPrepr	SVD	12487	RCT_no2-Tx4_D	N	Kept components	RCT
Drug	D_RCT	RCT_no2	Cell_line.Tx4_D	Plate.99	FAM163B	0.2	-0.122057946238837	pearson	1	Ttest_pvalue	Coefficient_of_eigenassay	SVD_pCMs_only3CT	NoPrepr	SVD	9985	RCT_no2-Tx4_D	N	Kept components	RCT
Drug	D_RCT	RCT_no2	Cell_line.Tx4_D	Plate.99	FAM166B	0.2	0.000981769798611835	pearson	1	Ttest_pvalue	Coefficient_of_eigenassay	SVD_pCMs_only3CT	NoPrepr	SVD	15180	RCT_no2-Tx4_D	N	Kept components	RCT
Drug	D_RCT	RCT_no2	Cell_line.Tx4_D	Plate.99	FAM167A	0.2	0.0481112926205512	pearson	1	Ttest_pvalue	Coefficient_of_eigenassay	SVD_pCMs_only3CT	NoPrepr	SVD	12457	RCT_no2-Tx4_D	N	Kept components	RCT
Drug	D_RCT	RCT_no2	Cell_line.Tx4_D	Plate.99	FAM167B	0.2	0.530916497434294	pearson	1	Ttest_pvalue	Coefficient_of_eigenassay	SVD_pCMs_only3CT	NoPrepr	SVD	3302	RCT_no2-Tx4_D	N	Kept components	RCT
Drug	D_RCT	RCT_no2	Cell_line.Tx4_D	Plate.99	FAM168A	0.2	-0.109854798605853	pearson	1	Ttest_pvalue	Coefficient_of_eigenassay	SVD_pCMs_only3CT	NoPrepr	SVD	10362	RCT_no2-Tx4_D	N	Kept components	RCT
Drug	D_RCT	RCT_no2	Cell_line.Tx4_D	Plate.99	FAM168B	0.2	-0.00941372797314661	pearson	1	Ttest_pvalue	Coefficient_of_eigenassay	SVD_pCMs_only3CT	NoPrepr	SVD	14438	RCT_no2-Tx4_D	N	Kept components	RCT
Drug	D_RCT	RCT_no2	Cell_line.Tx4_D	Plate.99	FAM169A	0.2	0.269518143044729	pearson	1	Ttest_pvalue	Coefficient_of_eigenassay	SVD_pCMs_only3CT	NoPrepr	SVD	6567	RCT_no2-Tx4_D	N	Kept components	RCT
Drug	D_RCT	RCT_no2	Cell_line.Tx4_D	Plate.99	FAM171A1	0.2	0.0444582622390178	pearson	1	Ttest_pvalue	Coefficient_of_eigenassay	SVD_pCMs_only3CT	NoPrepr	SVD	12602	RCT_no2-Tx4_D	N	Kept components	RCT
Drug	D_RCT	RCT_no2	Cell_line.Tx4_D	Plate.99	FAM171A2	0.2	0.0492716792869751	pearson	1	Ttest_pvalue	Coefficient_of_eigenassay	SVD_pCMs_only3CT	NoPrepr	SVD	12409	RCT_no2-Tx4_D	N	Kept components	RCT
Drug	D_RCT	RCT_no2	Cell_line.Tx4_D	Plate.99	FAM171B	0.2	-0.213694302079313	pearson	1	Ttest_pvalue	Coefficient_of_eigenassay	SVD_pCMs_only3CT	NoPrepr	SVD	7638	RCT_no2-Tx4_D	N	Kept components	RCT
Drug	D_RCT	RCT_no2	Cell_line.Tx4_D	Plate.99	FAM172A	0.2	-0.167102942087263	pearson	1	Ttest_pvalue	Coefficient_of_eigenassay	SVD_pCMs_only3CT	NoPrepr	SVD	8769	RCT_no2-Tx4_D	N	Kept components	RCT
Drug	D_RCT	RCT_no2	Cell_line.Tx4_D	Plate.99	FAM173A	0.2	0.575652667295479	pearson	1	Ttest_pvalue	Coefficient_of_eigenassay	SVD_pCMs_only3CT	NoPrepr	SVD	2943	RCT_no2-Tx4_D	N	Kept components	RCT
Drug	D_RCT	RCT_no2	Cell_line.Tx4_D	Plate.99	FAM173B	0.2	0.381856638139996	pearson	1	Ttest_pvalue	Coefficient_of_eigenassay	SVD_pCMs_only3CT	NoPrepr	SVD	4792	RCT_no2-Tx4_D	N	Kept components	RCT
Drug	D_RCT	RCT_no2	Cell_line.Tx4_D	Plate.99	FAM174A	0.2	-1.86721363343913	pearson	1	Ttest_pvalue	Coefficient_of_eigenassay	SVD_pCMs_only3CT	NoPrepr	SVD	293	RCT_no2-Tx4_D	N	Kept components	RCT
Drug	D_RCT	RCT_no2	Cell_line.Tx4_D	Plate.99	FAM174B	0.2	0.581112679865627	pearson	1	Ttest_pvalue	Coefficient_of_eigenassay	SVD_pCMs_only3CT	NoPrepr	SVD	2909	RCT_no2-Tx4_D	N	Kept components	RCT
Drug	D_RCT	RCT_no2	Cell_line.Tx4_D	Plate.99	FAM177A1	0.2	-0.682527516471861	pearson	1	Ttest_pvalue	Coefficient_of_eigenassay	SVD_pCMs_only3CT	NoPrepr	SVD	2273	RCT_no2-Tx4_D	N	Kept components	RCT
Drug	D_RCT	RCT_no2	Cell_line.Tx4_D	Plate.99	FAM181B	0.2	0.136770964807748	pearson	1	Ttest_pvalue	Coefficient_of_eigenassay	SVD_pCMs_only3CT	NoPrepr	SVD	9582	RCT_no2-Tx4_D	N	Kept components	RCT
Drug	D_RCT	RCT_no2	Cell_line.Tx4_D	Plate.99	FAM183A	0.2	0.0137344258413434	pearson	1	Ttest_pvalue	Coefficient_of_eigenassay	SVD_pCMs_only3CT	NoPrepr	SVD	14143	RCT_no2-Tx4_D	N	Kept components	RCT
Drug	D_RCT	RCT_no2	Cell_line.Tx4_D	Plate.99	FAM184A	0.2	-0.10400553854423	pearson	1	Ttest_pvalue	Coefficient_of_eigenassay	SVD_pCMs_only3CT	NoPrepr	SVD	10537	RCT_no2-Tx4_D	N	Kept components	RCT
Drug	D_RCT	RCT_no2	Cell_line.Tx4_D	Plate.99	FAM184B	0.2	-0.0112488028990347	pearson	1	Ttest_pvalue	Coefficient_of_eigenassay	SVD_pCMs_only3CT	NoPrepr	SVD	14305	RCT_no2-Tx4_D	N	Kept components	RCT
Drug	D_RCT	RCT_no2	Cell_line.Tx4_D	Plate.99	FAM185A	0.2	0.270776455995098	pearson	1	Ttest_pvalue	Coefficient_of_eigenassay	SVD_pCMs_only3CT	NoPrepr	SVD	6537	RCT_no2-Tx4_D	N	Kept components	RCT
Drug	D_RCT	RCT_no2	Cell_line.Tx4_D	Plate.99	FAM186A	0.2	0.0214350544700951	pearson	1	Ttest_pvalue	Coefficient_of_eigenassay	SVD_pCMs_only3CT	NoPrepr	SVD	13698	RCT_no2-Tx4_D	N	Kept components	RCT
Drug	D_RCT	RCT_no2	Cell_line.Tx4_D	Plate.99	FAM186B	0.2	0.0426317478511251	pearson	1	Ttest_pvalue	Coefficient_of_eigenassay	SVD_pCMs_only3CT	NoPrepr	SVD	12693	RCT_no2-Tx4_D	N	Kept components	RCT
Drug	D_RCT	RCT_no2	Cell_line.Tx4_D	Plate.99	FAM189A1	0.2	0.157881241883164	pearson	1	Ttest_pvalue	Coefficient_of_eigenassay	SVD_pCMs_only3CT	NoPrepr	SVD	9021	RCT_no2-Tx4_D	N	Kept components	RCT
Drug	D_RCT	RCT_no2	Cell_line.Tx4_D	Plate.99	FAM189A2	0.2	-0.784783055361076	pearson	1	Ttest_pvalue	Coefficient_of_eigenassay	SVD_pCMs_only3CT	NoPrepr	SVD	1804	RCT_no2-Tx4_D	N	Kept components	RCT
Drug	D_RCT	RCT_no2	Cell_line.Tx4_D	Plate.99	FAM192A	0.2	-0.126820185038637	pearson	1	Ttest_pvalue	Coefficient_of_eigenassay	SVD_pCMs_only3CT	NoPrepr	SVD	9851	RCT_no2-Tx4_D	N	Kept components	RCT
Drug	D_RCT	RCT_no2	Cell_line.Tx4_D	Plate.99	FAM193A	0.2	0.087188077019571	pearson	1	Ttest_pvalue	Coefficient_of_eigenassay	SVD_pCMs_only3CT	NoPrepr	SVD	11031	RCT_no2-Tx4_D	N	Kept components	RCT
Drug	D_RCT	RCT_no2	Cell_line.Tx4_D	Plate.99	FAM193B	0.2	0.0712162977864007	pearson	1	Ttest_pvalue	Coefficient_of_eigenassay	SVD_pCMs_only3CT	NoPrepr	SVD	11568	RCT_no2-Tx4_D	N	Kept components	RCT
Drug	D_RCT	RCT_no2	Cell_line.Tx4_D	Plate.99	FAM198A	0.2	-0.0038476430680886	pearson	1	Ttest_pvalue	Coefficient_of_eigenassay	SVD_pCMs_only3CT	NoPrepr	SVD	14882	RCT_no2-Tx4_D	N	Kept components	RCT
Drug	D_RCT	RCT_no2	Cell_line.Tx4_D	Plate.99	FAM198B	0.2	0.0498651511172275	pearson	1	Ttest_pvalue	Coefficient_of_eigenassay	SVD_pCMs_only3CT	NoPrepr	SVD	12376	RCT_no2-Tx4_D	N	Kept components	RCT
Drug	D_RCT	RCT_no2	Cell_line.Tx4_D	Plate.99	FAM199X	0.2	-0.0249271406388651	pearson	1	Ttest_pvalue	Coefficient_of_eigenassay	SVD_pCMs_only3CT	NoPrepr	SVD	13517	RCT_no2-Tx4_D	N	Kept components	RCT
Drug	D_RCT	RCT_no2	Cell_line.Tx4_D	Plate.99	FAM19A2	0.2	0.0263318990382361	pearson	1	Ttest_pvalue	Coefficient_of_eigenassay	SVD_pCMs_only3CT	NoPrepr	SVD	13457	RCT_no2-Tx4_D	N	Kept components	RCT
Drug	D_RCT	RCT_no2	Cell_line.Tx4_D	Plate.99	FAM19A3	0.2	-3.94545500995818e-05	pearson	1	Ttest_pvalue	Coefficient_of_eigenassay	SVD_pCMs_only3CT	NoPrepr	SVD	15310	RCT_no2-Tx4_D	N	Kept components	RCT
Drug	D_RCT	RCT_no2	Cell_line.Tx4_D	Plate.99	FAM19A4	0.2	-0.0252561124734975	pearson	1	Ttest_pvalue	Coefficient_of_eigenassay	SVD_pCMs_only3CT	NoPrepr	SVD	13499	RCT_no2-Tx4_D	N	Kept components	RCT
Drug	D_RCT	RCT_no2	Cell_line.Tx4_D	Plate.99	FAM19A5	0.2	0.486723986604718	pearson	1	Ttest_pvalue	Coefficient_of_eigenassay	SVD_pCMs_only3CT	NoPrepr	SVD	3646	RCT_no2-Tx4_D	N	Kept components	RCT
Drug	D_RCT	RCT_no2	Cell_line.Tx4_D	Plate.99	FAM200A	0.2	-2.77141805106619	pearson	1	Ttest_pvalue	Coefficient_of_eigenassay	SVD_pCMs_only3CT	NoPrepr	SVD	90	RCT_no2-Tx4_D	N	Kept components	RCT
Drug	D_RCT	RCT_no2	Cell_line.Tx4_D	Plate.99	FAM200B	0.2	0.169760031083305	pearson	1	Ttest_pvalue	Coefficient_of_eigenassay	SVD_pCMs_only3CT	NoPrepr	SVD	8682	RCT_no2-Tx4_D	N	Kept components	RCT
Drug	D_RCT	RCT_no2	Cell_line.Tx4_D	Plate.99	FAM204A	0.2	-0.330449118970217	pearson	1	Ttest_pvalue	Coefficient_of_eigenassay	SVD_pCMs_only3CT	NoPrepr	SVD	5505	RCT_no2-Tx4_D	N	Kept components	RCT
Drug	D_RCT	RCT_no2	Cell_line.Tx4_D	Plate.99	FAM206A	0.2	0.0905316080073713	pearson	1	Ttest_pvalue	Coefficient_of_eigenassay	SVD_pCMs_only3CT	NoPrepr	SVD	10920	RCT_no2-Tx4_D	N	Kept components	RCT
Drug	D_RCT	RCT_no2	Cell_line.Tx4_D	Plate.99	FAM207A	0.2	0.443771068787148	pearson	1	Ttest_pvalue	Coefficient_of_eigenassay	SVD_pCMs_only3CT	NoPrepr	SVD	4083	RCT_no2-Tx4_D	N	Kept components	RCT
Drug	D_RCT	RCT_no2	Cell_line.Tx4_D	Plate.99	FAM208A	0.2	-1.20794648539482	pearson	1	Ttest_pvalue	Coefficient_of_eigenassay	SVD_pCMs_only3CT	NoPrepr	SVD	788	RCT_no2-Tx4_D	N	Kept components	RCT
Drug	D_RCT	RCT_no2	Cell_line.Tx4_D	Plate.99	FAM208B	0.2	-0.279497398902187	pearson	1	Ttest_pvalue	Coefficient_of_eigenassay	SVD_pCMs_only3CT	NoPrepr	SVD	6384	RCT_no2-Tx4_D	N	Kept components	RCT
Drug	D_RCT	RCT_no2	Cell_line.Tx4_D	Plate.99	FAM209B	0.2	0.0132308428896446	pearson	1	Ttest_pvalue	Coefficient_of_eigenassay	SVD_pCMs_only3CT	NoPrepr	SVD	14175	RCT_no2-Tx4_D	N	Kept components	RCT
Drug	D_RCT	RCT_no2	Cell_line.Tx4_D	Plate.99	FAM20A	0.2	0.237935850213175	pearson	1	Ttest_pvalue	Coefficient_of_eigenassay	SVD_pCMs_only3CT	NoPrepr	SVD	7157	RCT_no2-Tx4_D	N	Kept components	RCT
Drug	D_RCT	RCT_no2	Cell_line.Tx4_D	Plate.99	FAM20B	0.2	0.0322537878066294	pearson	1	Ttest_pvalue	Coefficient_of_eigenassay	SVD_pCMs_only3CT	NoPrepr	SVD	13132	RCT_no2-Tx4_D	N	Kept components	RCT
Drug	D_RCT	RCT_no2	Cell_line.Tx4_D	Plate.99	FAM20C	0.2	0.517128147402527	pearson	1	Ttest_pvalue	Coefficient_of_eigenassay	SVD_pCMs_only3CT	NoPrepr	SVD	3409	RCT_no2-Tx4_D	N	Kept components	RCT
Drug	D_RCT	RCT_no2	Cell_line.Tx4_D	Plate.99	FAM210A	0.2	-0.0373475204840545	pearson	1	Ttest_pvalue	Coefficient_of_eigenassay	SVD_pCMs_only3CT	NoPrepr	SVD	12907	RCT_no2-Tx4_D	N	Kept components	RCT
Drug	D_RCT	RCT_no2	Cell_line.Tx4_D	Plate.99	FAM210B	0.2	0.392168594484519	pearson	1	Ttest_pvalue	Coefficient_of_eigenassay	SVD_pCMs_only3CT	NoPrepr	SVD	4675	RCT_no2-Tx4_D	N	Kept components	RCT
Drug	D_RCT	RCT_no2	Cell_line.Tx4_D	Plate.99	FAM213A	0.2	-0.260361370184931	pearson	1	Ttest_pvalue	Coefficient_of_eigenassay	SVD_pCMs_only3CT	NoPrepr	SVD	6721	RCT_no2-Tx4_D	N	Kept components	RCT
Drug	D_RCT	RCT_no2	Cell_line.Tx4_D	Plate.99	FAM214A	0.2	0.283104457867879	pearson	1	Ttest_pvalue	Coefficient_of_eigenassay	SVD_pCMs_only3CT	NoPrepr	SVD	6301	RCT_no2-Tx4_D	N	Kept components	RCT
Drug	D_RCT	RCT_no2	Cell_line.Tx4_D	Plate.99	FAM214B	0.2	0.52660521106975	pearson	1	Ttest_pvalue	Coefficient_of_eigenassay	SVD_pCMs_only3CT	NoPrepr	SVD	3333	RCT_no2-Tx4_D	N	Kept components	RCT
Drug	D_RCT	RCT_no2	Cell_line.Tx4_D	Plate.99	FAM216A	0.2	0.0264581342212021	pearson	1	Ttest_pvalue	Coefficient_of_eigenassay	SVD_pCMs_only3CT	NoPrepr	SVD	13449	RCT_no2-Tx4_D	N	Kept components	RCT
Drug	D_RCT	RCT_no2	Cell_line.Tx4_D	Plate.99	FAM216B	0.2	0.000522384204363684	pearson	1	Ttest_pvalue	Coefficient_of_eigenassay	SVD_pCMs_only3CT	NoPrepr	SVD	15242	RCT_no2-Tx4_D	N	Kept components	RCT
Drug	D_RCT	RCT_no2	Cell_line.Tx4_D	Plate.99	FAM217B	0.2	-0.532679139023441	pearson	1	Ttest_pvalue	Coefficient_of_eigenassay	SVD_pCMs_only3CT	NoPrepr	SVD	3282	RCT_no2-Tx4_D	N	Kept components	RCT
Drug	D_RCT	RCT_no2	Cell_line.Tx4_D	Plate.99	FAM218A	0.2	0.0133839931154289	pearson	1	Ttest_pvalue	Coefficient_of_eigenassay	SVD_pCMs_only3CT	NoPrepr	SVD	14164	RCT_no2-Tx4_D	N	Kept components	RCT
Drug	D_RCT	RCT_no2	Cell_line.Tx4_D	Plate.99	FAM219A	0.2	-0.00430999111385389	pearson	1	Ttest_pvalue	Coefficient_of_eigenassay	SVD_pCMs_only3CT	NoPrepr	SVD	14838	RCT_no2-Tx4_D	N	Kept components	RCT
Drug	D_RCT	RCT_no2	Cell_line.Tx4_D	Plate.99	FAM219B	0.2	-1.28751764618683	pearson	1	Ttest_pvalue	Coefficient_of_eigenassay	SVD_pCMs_only3CT	NoPrepr	SVD	691	RCT_no2-Tx4_D	N	Kept components	RCT
Drug	D_RCT	RCT_no2	Cell_line.Tx4_D	Plate.99	FAM220A	0.2	0.2351411201542	pearson	1	Ttest_pvalue	Coefficient_of_eigenassay	SVD_pCMs_only3CT	NoPrepr	SVD	7212	RCT_no2-Tx4_D	N	Kept components	RCT
Drug	D_RCT	RCT_no2	Cell_line.Tx4_D	Plate.99	FAM221A	0.2	0.24761867405721	pearson	1	Ttest_pvalue	Coefficient_of_eigenassay	SVD_pCMs_only3CT	NoPrepr	SVD	6960	RCT_no2-Tx4_D	N	Kept components	RCT
Drug	D_RCT	RCT_no2	Cell_line.Tx4_D	Plate.99	FAM221B	0.2	0.0688323006104869	pearson	1	Ttest_pvalue	Coefficient_of_eigenassay	SVD_pCMs_only3CT	NoPrepr	SVD	11661	RCT_no2-Tx4_D	N	Kept components	RCT
Drug	D_RCT	RCT_no2	Cell_line.Tx4_D	Plate.99	FAM222A	0.2	0.0661587933578353	pearson	1	Ttest_pvalue	Coefficient_of_eigenassay	SVD_pCMs_only3CT	NoPrepr	SVD	11752	RCT_no2-Tx4_D	N	Kept components	RCT
Drug	D_RCT	RCT_no2	Cell_line.Tx4_D	Plate.99	FAM222B	0.2	0.175632360749161	pearson	1	Ttest_pvalue	Coefficient_of_eigenassay	SVD_pCMs_only3CT	NoPrepr	SVD	8539	RCT_no2-Tx4_D	N	Kept components	RCT
Drug	D_RCT	RCT_no2	Cell_line.Tx4_D	Plate.99	FAM227A	0.2	-0.143718197012275	pearson	1	Ttest_pvalue	Coefficient_of_eigenassay	SVD_pCMs_only3CT	NoPrepr	SVD	9403	RCT_no2-Tx4_D	N	Kept components	RCT
Drug	D_RCT	RCT_no2	Cell_line.Tx4_D	Plate.99	FAM227B	0.2	-0.0984812921962626	pearson	1	Ttest_pvalue	Coefficient_of_eigenassay	SVD_pCMs_only3CT	NoPrepr	SVD	10703	RCT_no2-Tx4_D	N	Kept components	RCT
Drug	D_RCT	RCT_no2	Cell_line.Tx4_D	Plate.99	FAM228A	0.2	-0.0237420936066124	pearson	1	Ttest_pvalue	Coefficient_of_eigenassay	SVD_pCMs_only3CT	NoPrepr	SVD	13576	RCT_no2-Tx4_D	N	Kept components	RCT
Drug	D_RCT	RCT_no2	Cell_line.Tx4_D	Plate.99	FAM228B	0.2	-0.400764726737919	pearson	1	Ttest_pvalue	Coefficient_of_eigenassay	SVD_pCMs_only3CT	NoPrepr	SVD	4568	RCT_no2-Tx4_D	N	Kept components	RCT
Drug	D_RCT	RCT_no2	Cell_line.Tx4_D	Plate.99	FAM229A	0.2	0.442069223254351	pearson	1	Ttest_pvalue	Coefficient_of_eigenassay	SVD_pCMs_only3CT	NoPrepr	SVD	4111	RCT_no2-Tx4_D	N	Kept components	RCT
Drug	D_RCT	RCT_no2	Cell_line.Tx4_D	Plate.99	FAM229B	0.2	0.844082634807878	pearson	1	Ttest_pvalue	Coefficient_of_eigenassay	SVD_pCMs_only3CT	NoPrepr	SVD	1569	RCT_no2-Tx4_D	N	Kept components	RCT
Drug	D_RCT	RCT_no2	Cell_line.Tx4_D	Plate.99	FAM234A	0.2	0.410373458752359	pearson	1	Ttest_pvalue	Coefficient_of_eigenassay	SVD_pCMs_only3CT	NoPrepr	SVD	4455	RCT_no2-Tx4_D	N	Kept components	RCT
Drug	D_RCT	RCT_no2	Cell_line.Tx4_D	Plate.99	FAM234B	0.2	-1.26289610782956	pearson	1	Ttest_pvalue	Coefficient_of_eigenassay	SVD_pCMs_only3CT	NoPrepr	SVD	713	RCT_no2-Tx4_D	N	Kept components	RCT
Drug	D_RCT	RCT_no2	Cell_line.Tx4_D	Plate.99	FAM241A	0.2	-0.498405194436715	pearson	1	Ttest_pvalue	Coefficient_of_eigenassay	SVD_pCMs_only3CT	NoPrepr	SVD	3542	RCT_no2-Tx4_D	N	Kept components	RCT
Drug	D_RCT	RCT_no2	Cell_line.Tx4_D	Plate.99	FAM241B	0.2	0.53114886512433	pearson	1	Ttest_pvalue	Coefficient_of_eigenassay	SVD_pCMs_only3CT	NoPrepr	SVD	3300	RCT_no2-Tx4_D	N	Kept components	RCT
Drug	D_RCT	RCT_no2	Cell_line.Tx4_D	Plate.99	FAM24B	0.2	0.255087711414097	pearson	1	Ttest_pvalue	Coefficient_of_eigenassay	SVD_pCMs_only3CT	NoPrepr	SVD	6814	RCT_no2-Tx4_D	N	Kept components	RCT
Drug	D_RCT	RCT_no2	Cell_line.Tx4_D	Plate.99	FAM32A	0.2	0.501825596163035	pearson	1	Ttest_pvalue	Coefficient_of_eigenassay	SVD_pCMs_only3CT	NoPrepr	SVD	3513	RCT_no2-Tx4_D	N	Kept components	RCT
Drug	D_RCT	RCT_no2	Cell_line.Tx4_D	Plate.99	FAM3A	0.2	0.533489638063225	pearson	1	Ttest_pvalue	Coefficient_of_eigenassay	SVD_pCMs_only3CT	NoPrepr	SVD	3273	RCT_no2-Tx4_D	N	Kept components	RCT
Drug	D_RCT	RCT_no2	Cell_line.Tx4_D	Plate.99	FAM3C	0.2	0.0766838991900051	pearson	1	Ttest_pvalue	Coefficient_of_eigenassay	SVD_pCMs_only3CT	NoPrepr	SVD	11364	RCT_no2-Tx4_D	N	Kept components	RCT
Drug	D_RCT	RCT_no2	Cell_line.Tx4_D	Plate.99	FAM43A	0.2	0.53487677588209	pearson	1	Ttest_pvalue	Coefficient_of_eigenassay	SVD_pCMs_only3CT	NoPrepr	SVD	3257	RCT_no2-Tx4_D	N	Kept components	RCT
Drug	D_RCT	RCT_no2	Cell_line.Tx4_D	Plate.99	FAM43B	0.2	-0.0653861360565956	pearson	1	Ttest_pvalue	Coefficient_of_eigenassay	SVD_pCMs_only3CT	NoPrepr	SVD	11779	RCT_no2-Tx4_D	N	Kept components	RCT
Drug	D_RCT	RCT_no2	Cell_line.Tx4_D	Plate.99	FAM45A	0.2	0.219932315277522	pearson	1	Ttest_pvalue	Coefficient_of_eigenassay	SVD_pCMs_only3CT	NoPrepr	SVD	7508	RCT_no2-Tx4_D	N	Kept components	RCT
Drug	D_RCT	RCT_no2	Cell_line.Tx4_D	Plate.99	FAM47E	0.2	0.0260174166120234	pearson	1	Ttest_pvalue	Coefficient_of_eigenassay	SVD_pCMs_only3CT	NoPrepr	SVD	13473	RCT_no2-Tx4_D	N	Kept components	RCT
Drug	D_RCT	RCT_no2	Cell_line.Tx4_D	Plate.99	FAM49A	0.2	-0.254904491795615	pearson	1	Ttest_pvalue	Coefficient_of_eigenassay	SVD_pCMs_only3CT	NoPrepr	SVD	6815	RCT_no2-Tx4_D	N	Kept components	RCT
Drug	D_RCT	RCT_no2	Cell_line.Tx4_D	Plate.99	FAM49B	0.2	-0.525200908802139	pearson	1	Ttest_pvalue	Coefficient_of_eigenassay	SVD_pCMs_only3CT	NoPrepr	SVD	3352	RCT_no2-Tx4_D	N	Kept components	RCT
Drug	D_RCT	RCT_no2	Cell_line.Tx4_D	Plate.99	FAM50A	0.2	0.131203671621069	pearson	1	Ttest_pvalue	Coefficient_of_eigenassay	SVD_pCMs_only3CT	NoPrepr	SVD	9727	RCT_no2-Tx4_D	N	Kept components	RCT
Drug	D_RCT	RCT_no2	Cell_line.Tx4_D	Plate.99	FAM50B	0.2	0.40928239263782	pearson	1	Ttest_pvalue	Coefficient_of_eigenassay	SVD_pCMs_only3CT	NoPrepr	SVD	4465	RCT_no2-Tx4_D	N	Kept components	RCT
Drug	D_RCT	RCT_no2	Cell_line.Tx4_D	Plate.99	FAM53A	0.2	-0.0767075540128734	pearson	1	Ttest_pvalue	Coefficient_of_eigenassay	SVD_pCMs_only3CT	NoPrepr	SVD	11362	RCT_no2-Tx4_D	N	Kept components	RCT
Drug	D_RCT	RCT_no2	Cell_line.Tx4_D	Plate.99	FAM53B	0.2	0.115701283981331	pearson	1	Ttest_pvalue	Coefficient_of_eigenassay	SVD_pCMs_only3CT	NoPrepr	SVD	10180	RCT_no2-Tx4_D	N	Kept components	RCT
Drug	D_RCT	RCT_no2	Cell_line.Tx4_D	Plate.99	FAM53C	0.2	0.147963596363971	pearson	1	Ttest_pvalue	Coefficient_of_eigenassay	SVD_pCMs_only3CT	NoPrepr	SVD	9292	RCT_no2-Tx4_D	N	Kept components	RCT
Drug	D_RCT	RCT_no2	Cell_line.Tx4_D	Plate.99	FAM57A	0.2	-0.167579713227985	pearson	1	Ttest_pvalue	Coefficient_of_eigenassay	SVD_pCMs_only3CT	NoPrepr	SVD	8753	RCT_no2-Tx4_D	N	Kept components	RCT
Drug	D_RCT	RCT_no2	Cell_line.Tx4_D	Plate.99	FAM57B	0.2	0.0413984116735884	pearson	1	Ttest_pvalue	Coefficient_of_eigenassay	SVD_pCMs_only3CT	NoPrepr	SVD	12749	RCT_no2-Tx4_D	N	Kept components	RCT
Drug	D_RCT	RCT_no2	Cell_line.Tx4_D	Plate.99	FAM69A	0.2	0.300271358469375	pearson	1	Ttest_pvalue	Coefficient_of_eigenassay	SVD_pCMs_only3CT	NoPrepr	SVD	5998	RCT_no2-Tx4_D	N	Kept components	RCT
Drug	D_RCT	RCT_no2	Cell_line.Tx4_D	Plate.99	FAM69B	0.2	0.294519330548024	pearson	1	Ttest_pvalue	Coefficient_of_eigenassay	SVD_pCMs_only3CT	NoPrepr	SVD	6109	RCT_no2-Tx4_D	N	Kept components	RCT
Drug	D_RCT	RCT_no2	Cell_line.Tx4_D	Plate.99	FAM69C	0.2	0.019878918606011	pearson	1	Ttest_pvalue	Coefficient_of_eigenassay	SVD_pCMs_only3CT	NoPrepr	SVD	13782	RCT_no2-Tx4_D	N	Kept components	RCT
Drug	D_RCT	RCT_no2	Cell_line.Tx4_D	Plate.99	FAM71D	0.2	0.00352374798165288	pearson	1	Ttest_pvalue	Coefficient_of_eigenassay	SVD_pCMs_only3CT	NoPrepr	SVD	14913	RCT_no2-Tx4_D	N	Kept components	RCT
Drug	D_RCT	RCT_no2	Cell_line.Tx4_D	Plate.99	FAM71E1	0.2	0.390067700647179	pearson	1	Ttest_pvalue	Coefficient_of_eigenassay	SVD_pCMs_only3CT	NoPrepr	SVD	4692	RCT_no2-Tx4_D	N	Kept components	RCT
Drug	D_RCT	RCT_no2	Cell_line.Tx4_D	Plate.99	FAM71F2	0.2	0.614190595332087	pearson	1	Ttest_pvalue	Coefficient_of_eigenassay	SVD_pCMs_only3CT	NoPrepr	SVD	2691	RCT_no2-Tx4_D	N	Kept components	RCT
Drug	D_RCT	RCT_no2	Cell_line.Tx4_D	Plate.99	FAM72A	0.2	-0.0448349461796754	pearson	1	Ttest_pvalue	Coefficient_of_eigenassay	SVD_pCMs_only3CT	NoPrepr	SVD	12585	RCT_no2-Tx4_D	N	Kept components	RCT
Drug	D_RCT	RCT_no2	Cell_line.Tx4_D	Plate.99	FAM72B	0.2	-0.0102922279754672	pearson	1	Ttest_pvalue	Coefficient_of_eigenassay	SVD_pCMs_only3CT	NoPrepr	SVD	14380	RCT_no2-Tx4_D	N	Kept components	RCT
Drug	D_RCT	RCT_no2	Cell_line.Tx4_D	Plate.99	FAM72D	0.2	-0.0159671794971132	pearson	1	Ttest_pvalue	Coefficient_of_eigenassay	SVD_pCMs_only3CT	NoPrepr	SVD	14009	RCT_no2-Tx4_D	N	Kept components	RCT
Drug	D_RCT	RCT_no2	Cell_line.Tx4_D	Plate.99	FAM76A	0.2	-0.329442522815903	pearson	1	Ttest_pvalue	Coefficient_of_eigenassay	SVD_pCMs_only3CT	NoPrepr	SVD	5524	RCT_no2-Tx4_D	N	Kept components	RCT
Drug	D_RCT	RCT_no2	Cell_line.Tx4_D	Plate.99	FAM76B	0.2	-0.0613011397503723	pearson	1	Ttest_pvalue	Coefficient_of_eigenassay	SVD_pCMs_only3CT	NoPrepr	SVD	11940	RCT_no2-Tx4_D	N	Kept components	RCT
Drug	D_RCT	RCT_no2	Cell_line.Tx4_D	Plate.99	FAM78A	0.2	-0.191219007984424	pearson	1	Ttest_pvalue	Coefficient_of_eigenassay	SVD_pCMs_only3CT	NoPrepr	SVD	8161	RCT_no2-Tx4_D	N	Kept components	RCT
Drug	D_RCT	RCT_no2	Cell_line.Tx4_D	Plate.99	FAM78B	0.2	0.236189756754214	pearson	1	Ttest_pvalue	Coefficient_of_eigenassay	SVD_pCMs_only3CT	NoPrepr	SVD	7197	RCT_no2-Tx4_D	N	Kept components	RCT
Drug	D_RCT	RCT_no2	Cell_line.Tx4_D	Plate.99	FAM81A	0.2	-1.42794688343292	pearson	1	Ttest_pvalue	Coefficient_of_eigenassay	SVD_pCMs_only3CT	NoPrepr	SVD	542	RCT_no2-Tx4_D	N	Kept components	RCT
Drug	D_RCT	RCT_no2	Cell_line.Tx4_D	Plate.99	FAM81B	0.2	0.0200987666240932	pearson	1	Ttest_pvalue	Coefficient_of_eigenassay	SVD_pCMs_only3CT	NoPrepr	SVD	13775	RCT_no2-Tx4_D	N	Kept components	RCT
Drug	D_RCT	RCT_no2	Cell_line.Tx4_D	Plate.99	FAM83B	0.2	0.016114513801504	pearson	1	Ttest_pvalue	Coefficient_of_eigenassay	SVD_pCMs_only3CT	NoPrepr	SVD	13997	RCT_no2-Tx4_D	N	Kept components	RCT
Drug	D_RCT	RCT_no2	Cell_line.Tx4_D	Plate.99	FAM83D	0.2	-0.914362811105348	pearson	1	Ttest_pvalue	Coefficient_of_eigenassay	SVD_pCMs_only3CT	NoPrepr	SVD	1354	RCT_no2-Tx4_D	N	Kept components	RCT
Drug	D_RCT	RCT_no2	Cell_line.Tx4_D	Plate.99	FAM83E	0.2	0.0221207829137161	pearson	1	Ttest_pvalue	Coefficient_of_eigenassay	SVD_pCMs_only3CT	NoPrepr	SVD	13650	RCT_no2-Tx4_D	N	Kept components	RCT
Drug	D_RCT	RCT_no2	Cell_line.Tx4_D	Plate.99	FAM83G	0.2	0.28610509423706	pearson	1	Ttest_pvalue	Coefficient_of_eigenassay	SVD_pCMs_only3CT	NoPrepr	SVD	6253	RCT_no2-Tx4_D	N	Kept components	RCT
Drug	D_RCT	RCT_no2	Cell_line.Tx4_D	Plate.99	FAM84A	0.2	-0.0346418235150436	pearson	1	Ttest_pvalue	Coefficient_of_eigenassay	SVD_pCMs_only3CT	NoPrepr	SVD	13013	RCT_no2-Tx4_D	N	Kept components	RCT
Drug	D_RCT	RCT_no2	Cell_line.Tx4_D	Plate.99	FAM84B	0.2	0.0891898940355894	pearson	1	Ttest_pvalue	Coefficient_of_eigenassay	SVD_pCMs_only3CT	NoPrepr	SVD	10974	RCT_no2-Tx4_D	N	Kept components	RCT
Drug	D_RCT	RCT_no2	Cell_line.Tx4_D	Plate.99	FAM86B1	0.2	0.00545051731654956	pearson	1	Ttest_pvalue	Coefficient_of_eigenassay	SVD_pCMs_only3CT	NoPrepr	SVD	14733	RCT_no2-Tx4_D	N	Kept components	RCT
Drug	D_RCT	RCT_no2	Cell_line.Tx4_D	Plate.99	FAM86B2	0.2	-0.00342126283465254	pearson	1	Ttest_pvalue	Coefficient_of_eigenassay	SVD_pCMs_only3CT	NoPrepr	SVD	14927	RCT_no2-Tx4_D	N	Kept components	RCT
Drug	D_RCT	RCT_no2	Cell_line.Tx4_D	Plate.99	FAM86C1	0.2	0.0604676185532689	pearson	1	Ttest_pvalue	Coefficient_of_eigenassay	SVD_pCMs_only3CT	NoPrepr	SVD	11967	RCT_no2-Tx4_D	N	Kept components	RCT
Drug	D_RCT	RCT_no2	Cell_line.Tx4_D	Plate.99	FAM89A	0.2	0.313919253441177	pearson	1	Ttest_pvalue	Coefficient_of_eigenassay	SVD_pCMs_only3CT	NoPrepr	SVD	5729	RCT_no2-Tx4_D	N	Kept components	RCT
Drug	D_RCT	RCT_no2	Cell_line.Tx4_D	Plate.99	FAM89B	0.2	0.40882175132367	pearson	1	Ttest_pvalue	Coefficient_of_eigenassay	SVD_pCMs_only3CT	NoPrepr	SVD	4469	RCT_no2-Tx4_D	N	Kept components	RCT
Drug	D_RCT	RCT_no2	Cell_line.Tx4_D	Plate.99	FAM8A1	0.2	-0.0324794212918592	pearson	1	Ttest_pvalue	Coefficient_of_eigenassay	SVD_pCMs_only3CT	NoPrepr	SVD	13120	RCT_no2-Tx4_D	N	Kept components	RCT
Drug	D_RCT	RCT_no2	Cell_line.Tx4_D	Plate.99	FAM90A1	0.2	-0.245486780457041	pearson	1	Ttest_pvalue	Coefficient_of_eigenassay	SVD_pCMs_only3CT	NoPrepr	SVD	7008	RCT_no2-Tx4_D	N	Kept components	RCT
Drug	D_RCT	RCT_no2	Cell_line.Tx4_D	Plate.99	FAM91A1	0.2	-0.617429599693812	pearson	1	Ttest_pvalue	Coefficient_of_eigenassay	SVD_pCMs_only3CT	NoPrepr	SVD	2669	RCT_no2-Tx4_D	N	Kept components	RCT
Drug	D_RCT	RCT_no2	Cell_line.Tx4_D	Plate.99	FAM92A	0.2	-0.333796740209464	pearson	1	Ttest_pvalue	Coefficient_of_eigenassay	SVD_pCMs_only3CT	NoPrepr	SVD	5454	RCT_no2-Tx4_D	N	Kept components	RCT
Drug	D_RCT	RCT_no2	Cell_line.Tx4_D	Plate.99	FAM92B	0.2	0.0328175476327145	pearson	1	Ttest_pvalue	Coefficient_of_eigenassay	SVD_pCMs_only3CT	NoPrepr	SVD	13098	RCT_no2-Tx4_D	N	Kept components	RCT
Drug	D_RCT	RCT_no2	Cell_line.Tx4_D	Plate.99	FAM98A	0.2	-1.20766760397557	pearson	1	Ttest_pvalue	Coefficient_of_eigenassay	SVD_pCMs_only3CT	NoPrepr	SVD	790	RCT_no2-Tx4_D	N	Kept components	RCT
Drug	D_RCT	RCT_no2	Cell_line.Tx4_D	Plate.99	FAM98B	0.2	-1.20182176269693	pearson	1	Ttest_pvalue	Coefficient_of_eigenassay	SVD_pCMs_only3CT	NoPrepr	SVD	799	RCT_no2-Tx4_D	N	Kept components	RCT
Drug	D_RCT	RCT_no2	Cell_line.Tx4_D	Plate.99	FAM98C	0.2	0.721759650684934	pearson	1	Ttest_pvalue	Coefficient_of_eigenassay	SVD_pCMs_only3CT	NoPrepr	SVD	2070	RCT_no2-Tx4_D	N	Kept components	RCT
Drug	D_RCT	RCT_no2	Cell_line.Tx4_D	Plate.99	FAN1	0.2	0.140199050830461	pearson	1	Ttest_pvalue	Coefficient_of_eigenassay	SVD_pCMs_only3CT	NoPrepr	SVD	9480	RCT_no2-Tx4_D	N	Kept components	RCT
Drug	D_RCT	RCT_no2	Cell_line.Tx4_D	Plate.99	FANCA	0.2	-3.28983136107823	pearson	1	Ttest_pvalue	Coefficient_of_eigenassay	SVD_pCMs_only3CT	NoPrepr	SVD	55	RCT_no2-Tx4_D	N	Kept components	RCT
Drug	D_RCT	RCT_no2	Cell_line.Tx4_D	Plate.99	FANCB	0.2	-0.129226258392905	pearson	1	Ttest_pvalue	Coefficient_of_eigenassay	SVD_pCMs_only3CT	NoPrepr	SVD	9776	RCT_no2-Tx4_D	N	Kept components	RCT
Drug	D_RCT	RCT_no2	Cell_line.Tx4_D	Plate.99	FANCC	0.2	-0.00982373734334093	pearson	1	Ttest_pvalue	Coefficient_of_eigenassay	SVD_pCMs_only3CT	NoPrepr	SVD	14409	RCT_no2-Tx4_D	N	Kept components	RCT
Drug	D_RCT	RCT_no2	Cell_line.Tx4_D	Plate.99	FANCD2	0.2	-0.511476718695393	pearson	1	Ttest_pvalue	Coefficient_of_eigenassay	SVD_pCMs_only3CT	NoPrepr	SVD	3450	RCT_no2-Tx4_D	N	Kept components	RCT
Drug	D_RCT	RCT_no2	Cell_line.Tx4_D	Plate.99	FANCE	0.2	0.124166913858201	pearson	1	Ttest_pvalue	Coefficient_of_eigenassay	SVD_pCMs_only3CT	NoPrepr	SVD	9923	RCT_no2-Tx4_D	N	Kept components	RCT
Drug	D_RCT	RCT_no2	Cell_line.Tx4_D	Plate.99	FANCF	0.2	-0.0271739916478324	pearson	1	Ttest_pvalue	Coefficient_of_eigenassay	SVD_pCMs_only3CT	NoPrepr	SVD	13412	RCT_no2-Tx4_D	N	Kept components	RCT
Drug	D_RCT	RCT_no2	Cell_line.Tx4_D	Plate.99	FANCG	0.2	-0.00701222564950416	pearson	1	Ttest_pvalue	Coefficient_of_eigenassay	SVD_pCMs_only3CT	NoPrepr	SVD	14601	RCT_no2-Tx4_D	N	Kept components	RCT
Drug	D_RCT	RCT_no2	Cell_line.Tx4_D	Plate.99	FANCI	0.2	-0.502644699080647	pearson	1	Ttest_pvalue	Coefficient_of_eigenassay	SVD_pCMs_only3CT	NoPrepr	SVD	3508	RCT_no2-Tx4_D	N	Kept components	RCT
Drug	D_RCT	RCT_no2	Cell_line.Tx4_D	Plate.99	FANCL	0.2	-0.345324433112022	pearson	1	Ttest_pvalue	Coefficient_of_eigenassay	SVD_pCMs_only3CT	NoPrepr	SVD	5278	RCT_no2-Tx4_D	N	Kept components	RCT
Drug	D_RCT	RCT_no2	Cell_line.Tx4_D	Plate.99	FANCM	0.2	-0.488290974574552	pearson	1	Ttest_pvalue	Coefficient_of_eigenassay	SVD_pCMs_only3CT	NoPrepr	SVD	3632	RCT_no2-Tx4_D	N	Kept components	RCT
Drug	D_RCT	RCT_no2	Cell_line.Tx4_D	Plate.99	FANK1	0.2	-0.471947439405904	pearson	1	Ttest_pvalue	Coefficient_of_eigenassay	SVD_pCMs_only3CT	NoPrepr	SVD	3780	RCT_no2-Tx4_D	N	Kept components	RCT
Drug	D_RCT	RCT_no2	Cell_line.Tx4_D	Plate.99	FAP	0.2	-0.175104155215225	pearson	1	Ttest_pvalue	Coefficient_of_eigenassay	SVD_pCMs_only3CT	NoPrepr	SVD	8552	RCT_no2-Tx4_D	N	Kept components	RCT
Drug	D_RCT	RCT_no2	Cell_line.Tx4_D	Plate.99	FAR1	0.2	-0.519190504326778	pearson	1	Ttest_pvalue	Coefficient_of_eigenassay	SVD_pCMs_only3CT	NoPrepr	SVD	3398	RCT_no2-Tx4_D	N	Kept components	RCT
Drug	D_RCT	RCT_no2	Cell_line.Tx4_D	Plate.99	FAR2	0.2	0.0973927457477439	pearson	1	Ttest_pvalue	Coefficient_of_eigenassay	SVD_pCMs_only3CT	NoPrepr	SVD	10732	RCT_no2-Tx4_D	N	Kept components	RCT
Drug	D_RCT	RCT_no2	Cell_line.Tx4_D	Plate.99	FARP1	0.2	-0.00138355139084248	pearson	1	Ttest_pvalue	Coefficient_of_eigenassay	SVD_pCMs_only3CT	NoPrepr	SVD	15139	RCT_no2-Tx4_D	N	Kept components	RCT
Drug	D_RCT	RCT_no2	Cell_line.Tx4_D	Plate.99	FARP2	0.2	-0.0865456607710805	pearson	1	Ttest_pvalue	Coefficient_of_eigenassay	SVD_pCMs_only3CT	NoPrepr	SVD	11045	RCT_no2-Tx4_D	N	Kept components	RCT
Drug	D_RCT	RCT_no2	Cell_line.Tx4_D	Plate.99	FARS2	0.2	0.755714230718826	pearson	1	Ttest_pvalue	Coefficient_of_eigenassay	SVD_pCMs_only3CT	NoPrepr	SVD	1927	RCT_no2-Tx4_D	N	Kept components	RCT
Drug	D_RCT	RCT_no2	Cell_line.Tx4_D	Plate.99	FARSA	0.2	0.368588755617885	pearson	1	Ttest_pvalue	Coefficient_of_eigenassay	SVD_pCMs_only3CT	NoPrepr	SVD	4957	RCT_no2-Tx4_D	N	Kept components	RCT
Drug	D_RCT	RCT_no2	Cell_line.Tx4_D	Plate.99	FARSB	0.2	0.111624807785449	pearson	1	Ttest_pvalue	Coefficient_of_eigenassay	SVD_pCMs_only3CT	NoPrepr	SVD	10297	RCT_no2-Tx4_D	N	Kept components	RCT
Drug	D_RCT	RCT_no2	Cell_line.Tx4_D	Plate.99	FAS	0.2	1.2152018138227	pearson	1	Ttest_pvalue	Coefficient_of_eigenassay	SVD_pCMs_only3CT	NoPrepr	SVD	775	RCT_no2-Tx4_D	N	Kept components	RCT
Drug	D_RCT	RCT_no2	Cell_line.Tx4_D	Plate.99	FASN	0.2	-0.498833364257238	pearson	1	Ttest_pvalue	Coefficient_of_eigenassay	SVD_pCMs_only3CT	NoPrepr	SVD	3538	RCT_no2-Tx4_D	N	Kept components	RCT
Drug	D_RCT	RCT_no2	Cell_line.Tx4_D	Plate.99	FASTK	0.2	0.775257759297669	pearson	1	Ttest_pvalue	Coefficient_of_eigenassay	SVD_pCMs_only3CT	NoPrepr	SVD	1840	RCT_no2-Tx4_D	N	Kept components	RCT
Drug	D_RCT	RCT_no2	Cell_line.Tx4_D	Plate.99	FASTKD1	0.2	0.176494798769199	pearson	1	Ttest_pvalue	Coefficient_of_eigenassay	SVD_pCMs_only3CT	NoPrepr	SVD	8516	RCT_no2-Tx4_D	N	Kept components	RCT
Drug	D_RCT	RCT_no2	Cell_line.Tx4_D	Plate.99	FASTKD2	0.2	-0.227235002655928	pearson	1	Ttest_pvalue	Coefficient_of_eigenassay	SVD_pCMs_only3CT	NoPrepr	SVD	7361	RCT_no2-Tx4_D	N	Kept components	RCT
Drug	D_RCT	RCT_no2	Cell_line.Tx4_D	Plate.99	FASTKD3	0.2	0.379936633117841	pearson	1	Ttest_pvalue	Coefficient_of_eigenassay	SVD_pCMs_only3CT	NoPrepr	SVD	4825	RCT_no2-Tx4_D	N	Kept components	RCT
Drug	D_RCT	RCT_no2	Cell_line.Tx4_D	Plate.99	FASTKD5	0.2	0.243778833656998	pearson	1	Ttest_pvalue	Coefficient_of_eigenassay	SVD_pCMs_only3CT	NoPrepr	SVD	7046	RCT_no2-Tx4_D	N	Kept components	RCT
Drug	D_RCT	RCT_no2	Cell_line.Tx4_D	Plate.99	FAT1	0.2	-0.499399253073171	pearson	1	Ttest_pvalue	Coefficient_of_eigenassay	SVD_pCMs_only3CT	NoPrepr	SVD	3531	RCT_no2-Tx4_D	N	Kept components	RCT
Drug	D_RCT	RCT_no2	Cell_line.Tx4_D	Plate.99	FAT2	0.2	0.00066505650654455	pearson	1	Ttest_pvalue	Coefficient_of_eigenassay	SVD_pCMs_only3CT	NoPrepr	SVD	15227	RCT_no2-Tx4_D	N	Kept components	RCT
Drug	D_RCT	RCT_no2	Cell_line.Tx4_D	Plate.99	FAT3	0.2	-1.10852468206195	pearson	1	Ttest_pvalue	Coefficient_of_eigenassay	SVD_pCMs_only3CT	NoPrepr	SVD	954	RCT_no2-Tx4_D	N	Kept components	RCT
Drug	D_RCT	RCT_no2	Cell_line.Tx4_D	Plate.99	FAT4	0.2	-0.790467036526807	pearson	1	Ttest_pvalue	Coefficient_of_eigenassay	SVD_pCMs_only3CT	NoPrepr	SVD	1778	RCT_no2-Tx4_D	N	Kept components	RCT
Drug	D_RCT	RCT_no2	Cell_line.Tx4_D	Plate.99	FAU	0.2	0.318299128147438	pearson	1	Ttest_pvalue	Coefficient_of_eigenassay	SVD_pCMs_only3CT	NoPrepr	SVD	5675	RCT_no2-Tx4_D	N	Kept components	RCT
Drug	D_RCT	RCT_no2	Cell_line.Tx4_D	Plate.99	FAXC	0.2	0.295559958143304	pearson	1	Ttest_pvalue	Coefficient_of_eigenassay	SVD_pCMs_only3CT	NoPrepr	SVD	6087	RCT_no2-Tx4_D	N	Kept components	RCT
Drug	D_RCT	RCT_no2	Cell_line.Tx4_D	Plate.99	FAXDC2	0.2	0.0667958985088913	pearson	1	Ttest_pvalue	Coefficient_of_eigenassay	SVD_pCMs_only3CT	NoPrepr	SVD	11724	RCT_no2-Tx4_D	N	Kept components	RCT
Drug	D_RCT	RCT_no2	Cell_line.Tx4_D	Plate.99	FBF1	0.2	0.105418269338624	pearson	1	Ttest_pvalue	Coefficient_of_eigenassay	SVD_pCMs_only3CT	NoPrepr	SVD	10499	RCT_no2-Tx4_D	N	Kept components	RCT
Drug	D_RCT	RCT_no2	Cell_line.Tx4_D	Plate.99	FBH1	0.2	-0.851166052167897	pearson	1	Ttest_pvalue	Coefficient_of_eigenassay	SVD_pCMs_only3CT	NoPrepr	SVD	1544	RCT_no2-Tx4_D	N	Kept components	RCT
Drug	D_RCT	RCT_no2	Cell_line.Tx4_D	Plate.99	FBL	0.2	-0.193033398068854	pearson	1	Ttest_pvalue	Coefficient_of_eigenassay	SVD_pCMs_only3CT	NoPrepr	SVD	8110	RCT_no2-Tx4_D	N	Kept components	RCT
Drug	D_RCT	RCT_no2	Cell_line.Tx4_D	Plate.99	FBLIM1	0.2	-0.190624619576334	pearson	1	Ttest_pvalue	Coefficient_of_eigenassay	SVD_pCMs_only3CT	NoPrepr	SVD	8178	RCT_no2-Tx4_D	N	Kept components	RCT
Drug	D_RCT	RCT_no2	Cell_line.Tx4_D	Plate.99	FBLN1	0.2	0.303133862909126	pearson	1	Ttest_pvalue	Coefficient_of_eigenassay	SVD_pCMs_only3CT	NoPrepr	SVD	5923	RCT_no2-Tx4_D	N	Kept components	RCT
Drug	D_RCT	RCT_no2	Cell_line.Tx4_D	Plate.99	FBLN2	0.2	0.35965408674705	pearson	1	Ttest_pvalue	Coefficient_of_eigenassay	SVD_pCMs_only3CT	NoPrepr	SVD	5091	RCT_no2-Tx4_D	N	Kept components	RCT
Drug	D_RCT	RCT_no2	Cell_line.Tx4_D	Plate.99	FBLN5	0.2	0.284961672167992	pearson	1	Ttest_pvalue	Coefficient_of_eigenassay	SVD_pCMs_only3CT	NoPrepr	SVD	6264	RCT_no2-Tx4_D	N	Kept components	RCT
Drug	D_RCT	RCT_no2	Cell_line.Tx4_D	Plate.99	FBLN7	0.2	0.116016294457458	pearson	1	Ttest_pvalue	Coefficient_of_eigenassay	SVD_pCMs_only3CT	NoPrepr	SVD	10175	RCT_no2-Tx4_D	N	Kept components	RCT
Drug	D_RCT	RCT_no2	Cell_line.Tx4_D	Plate.99	FBN1	0.2	-1.19052236407425	pearson	1	Ttest_pvalue	Coefficient_of_eigenassay	SVD_pCMs_only3CT	NoPrepr	SVD	813	RCT_no2-Tx4_D	N	Kept components	RCT
Drug	D_RCT	RCT_no2	Cell_line.Tx4_D	Plate.99	FBN2	0.2	-1.20703738354512	pearson	1	Ttest_pvalue	Coefficient_of_eigenassay	SVD_pCMs_only3CT	NoPrepr	SVD	791	RCT_no2-Tx4_D	N	Kept components	RCT
Drug	D_RCT	RCT_no2	Cell_line.Tx4_D	Plate.99	FBN3	0.2	0.33067834774716	pearson	1	Ttest_pvalue	Coefficient_of_eigenassay	SVD_pCMs_only3CT	NoPrepr	SVD	5501	RCT_no2-Tx4_D	N	Kept components	RCT
Drug	D_RCT	RCT_no2	Cell_line.Tx4_D	Plate.99	FBP2	0.2	-0.259693571287436	pearson	1	Ttest_pvalue	Coefficient_of_eigenassay	SVD_pCMs_only3CT	NoPrepr	SVD	6732	RCT_no2-Tx4_D	N	Kept components	RCT
Drug	D_RCT	RCT_no2	Cell_line.Tx4_D	Plate.99	FBRS	0.2	0.340744070045799	pearson	1	Ttest_pvalue	Coefficient_of_eigenassay	SVD_pCMs_only3CT	NoPrepr	SVD	5343	RCT_no2-Tx4_D	N	Kept components	RCT
Drug	D_RCT	RCT_no2	Cell_line.Tx4_D	Plate.99	FBRSL1	0.2	0.157722715267595	pearson	1	Ttest_pvalue	Coefficient_of_eigenassay	SVD_pCMs_only3CT	NoPrepr	SVD	9026	RCT_no2-Tx4_D	N	Kept components	RCT
Drug	D_RCT	RCT_no2	Cell_line.Tx4_D	Plate.99	FBXL12	0.2	0.0203480750556674	pearson	1	Ttest_pvalue	Coefficient_of_eigenassay	SVD_pCMs_only3CT	NoPrepr	SVD	13765	RCT_no2-Tx4_D	N	Kept components	RCT
Drug	D_RCT	RCT_no2	Cell_line.Tx4_D	Plate.99	FBXL13	0.2	0.288308899612584	pearson	1	Ttest_pvalue	Coefficient_of_eigenassay	SVD_pCMs_only3CT	NoPrepr	SVD	6216	RCT_no2-Tx4_D	N	Kept components	RCT
Drug	D_RCT	RCT_no2	Cell_line.Tx4_D	Plate.99	FBXL14	0.2	0.150217160932952	pearson	1	Ttest_pvalue	Coefficient_of_eigenassay	SVD_pCMs_only3CT	NoPrepr	SVD	9231	RCT_no2-Tx4_D	N	Kept components	RCT
Drug	D_RCT	RCT_no2	Cell_line.Tx4_D	Plate.99	FBXL15	0.2	1.2752907147785	pearson	1	Ttest_pvalue	Coefficient_of_eigenassay	SVD_pCMs_only3CT	NoPrepr	SVD	699	RCT_no2-Tx4_D	N	Kept components	RCT
Drug	D_RCT	RCT_no2	Cell_line.Tx4_D	Plate.99	FBXL16	0.2	0.531706058333824	pearson	1	Ttest_pvalue	Coefficient_of_eigenassay	SVD_pCMs_only3CT	NoPrepr	SVD	3294	RCT_no2-Tx4_D	N	Kept components	RCT
Drug	D_RCT	RCT_no2	Cell_line.Tx4_D	Plate.99	FBXL17	0.2	-1.16717524980697	pearson	1	Ttest_pvalue	Coefficient_of_eigenassay	SVD_pCMs_only3CT	NoPrepr	SVD	850	RCT_no2-Tx4_D	N	Kept components	RCT
Drug	D_RCT	RCT_no2	Cell_line.Tx4_D	Plate.99	FBXL18	0.2	0.174226415202758	pearson	1	Ttest_pvalue	Coefficient_of_eigenassay	SVD_pCMs_only3CT	NoPrepr	SVD	8578	RCT_no2-Tx4_D	N	Kept components	RCT
Drug	D_RCT	RCT_no2	Cell_line.Tx4_D	Plate.99	FBXL19	0.2	0.319620982271416	pearson	1	Ttest_pvalue	Coefficient_of_eigenassay	SVD_pCMs_only3CT	NoPrepr	SVD	5657	RCT_no2-Tx4_D	N	Kept components	RCT
Drug	D_RCT	RCT_no2	Cell_line.Tx4_D	Plate.99	FBXL2	0.2	0.177427845342757	pearson	1	Ttest_pvalue	Coefficient_of_eigenassay	SVD_pCMs_only3CT	NoPrepr	SVD	8495	RCT_no2-Tx4_D	N	Kept components	RCT
Drug	D_RCT	RCT_no2	Cell_line.Tx4_D	Plate.99	FBXL20	0.2	-0.239927654060043	pearson	1	Ttest_pvalue	Coefficient_of_eigenassay	SVD_pCMs_only3CT	NoPrepr	SVD	7125	RCT_no2-Tx4_D	N	Kept components	RCT
Drug	D_RCT	RCT_no2	Cell_line.Tx4_D	Plate.99	FBXL22	0.2	-0.470942980961519	pearson	1	Ttest_pvalue	Coefficient_of_eigenassay	SVD_pCMs_only3CT	NoPrepr	SVD	3789	RCT_no2-Tx4_D	N	Kept components	RCT
Drug	D_RCT	RCT_no2	Cell_line.Tx4_D	Plate.99	FBXL3	0.2	0.0455111705468053	pearson	1	Ttest_pvalue	Coefficient_of_eigenassay	SVD_pCMs_only3CT	NoPrepr	SVD	12566	RCT_no2-Tx4_D	N	Kept components	RCT
Drug	D_RCT	RCT_no2	Cell_line.Tx4_D	Plate.99	FBXL4	0.2	0.075188828318168	pearson	1	Ttest_pvalue	Coefficient_of_eigenassay	SVD_pCMs_only3CT	NoPrepr	SVD	11422	RCT_no2-Tx4_D	N	Kept components	RCT
Drug	D_RCT	RCT_no2	Cell_line.Tx4_D	Plate.99	FBXL5	0.2	0.129516145968772	pearson	1	Ttest_pvalue	Coefficient_of_eigenassay	SVD_pCMs_only3CT	NoPrepr	SVD	9766	RCT_no2-Tx4_D	N	Kept components	RCT
Drug	D_RCT	RCT_no2	Cell_line.Tx4_D	Plate.99	FBXL6	0.2	0.356508180478671	pearson	1	Ttest_pvalue	Coefficient_of_eigenassay	SVD_pCMs_only3CT	NoPrepr	SVD	5130	RCT_no2-Tx4_D	N	Kept components	RCT
Drug	D_RCT	RCT_no2	Cell_line.Tx4_D	Plate.99	FBXL7	0.2	0.123428011899135	pearson	1	Ttest_pvalue	Coefficient_of_eigenassay	SVD_pCMs_only3CT	NoPrepr	SVD	9946	RCT_no2-Tx4_D	N	Kept components	RCT
Drug	D_RCT	RCT_no2	Cell_line.Tx4_D	Plate.99	FBXL8	0.2	0.0443892243062572	pearson	1	Ttest_pvalue	Coefficient_of_eigenassay	SVD_pCMs_only3CT	NoPrepr	SVD	12607	RCT_no2-Tx4_D	N	Kept components	RCT
Drug	D_RCT	RCT_no2	Cell_line.Tx4_D	Plate.99	FBXO10	0.2	-0.262618508578614	pearson	1	Ttest_pvalue	Coefficient_of_eigenassay	SVD_pCMs_only3CT	NoPrepr	SVD	6684	RCT_no2-Tx4_D	N	Kept components	RCT
Drug	D_RCT	RCT_no2	Cell_line.Tx4_D	Plate.99	FBXO11	0.2	-1.46845091666186	pearson	1	Ttest_pvalue	Coefficient_of_eigenassay	SVD_pCMs_only3CT	NoPrepr	SVD	512	RCT_no2-Tx4_D	N	Kept components	RCT
Drug	D_RCT	RCT_no2	Cell_line.Tx4_D	Plate.99	FBXO15	0.2	0.190356616250637	pearson	1	Ttest_pvalue	Coefficient_of_eigenassay	SVD_pCMs_only3CT	NoPrepr	SVD	8186	RCT_no2-Tx4_D	N	Kept components	RCT
Drug	D_RCT	RCT_no2	Cell_line.Tx4_D	Plate.99	FBXO16	0.2	0.2837443643809	pearson	1	Ttest_pvalue	Coefficient_of_eigenassay	SVD_pCMs_only3CT	NoPrepr	SVD	6285	RCT_no2-Tx4_D	N	Kept components	RCT
Drug	D_RCT	RCT_no2	Cell_line.Tx4_D	Plate.99	FBXO17	0.2	0.250020569211245	pearson	1	Ttest_pvalue	Coefficient_of_eigenassay	SVD_pCMs_only3CT	NoPrepr	SVD	6916	RCT_no2-Tx4_D	N	Kept components	RCT
Drug	D_RCT	RCT_no2	Cell_line.Tx4_D	Plate.99	FBXO2	0.2	1.38155365160813	pearson	1	Ttest_pvalue	Coefficient_of_eigenassay	SVD_pCMs_only3CT	NoPrepr	SVD	584	RCT_no2-Tx4_D	N	Kept components	RCT
Drug	D_RCT	RCT_no2	Cell_line.Tx4_D	Plate.99	FBXO21	0.2	0.046648322444088	pearson	1	Ttest_pvalue	Coefficient_of_eigenassay	SVD_pCMs_only3CT	NoPrepr	SVD	12516	RCT_no2-Tx4_D	N	Kept components	RCT
Drug	D_RCT	RCT_no2	Cell_line.Tx4_D	Plate.99	FBXO22	0.2	0.105860720146556	pearson	1	Ttest_pvalue	Coefficient_of_eigenassay	SVD_pCMs_only3CT	NoPrepr	SVD	10483	RCT_no2-Tx4_D	N	Kept components	RCT
Drug	D_RCT	RCT_no2	Cell_line.Tx4_D	Plate.99	FBXO24	0.2	0.113239797261902	pearson	1	Ttest_pvalue	Coefficient_of_eigenassay	SVD_pCMs_only3CT	NoPrepr	SVD	10256	RCT_no2-Tx4_D	N	Kept components	RCT
Drug	D_RCT	RCT_no2	Cell_line.Tx4_D	Plate.99	FBXO25	0.2	-0.144258623620449	pearson	1	Ttest_pvalue	Coefficient_of_eigenassay	SVD_pCMs_only3CT	NoPrepr	SVD	9387	RCT_no2-Tx4_D	N	Kept components	RCT
Drug	D_RCT	RCT_no2	Cell_line.Tx4_D	Plate.99	FBXO27	0.2	0.206622296075641	pearson	1	Ttest_pvalue	Coefficient_of_eigenassay	SVD_pCMs_only3CT	NoPrepr	SVD	7794	RCT_no2-Tx4_D	N	Kept components	RCT
Drug	D_RCT	RCT_no2	Cell_line.Tx4_D	Plate.99	FBXO28	0.2	0.280254824500789	pearson	1	Ttest_pvalue	Coefficient_of_eigenassay	SVD_pCMs_only3CT	NoPrepr	SVD	6360	RCT_no2-Tx4_D	N	Kept components	RCT
Drug	D_RCT	RCT_no2	Cell_line.Tx4_D	Plate.99	FBXO3	0.2	-0.550888545080777	pearson	1	Ttest_pvalue	Coefficient_of_eigenassay	SVD_pCMs_only3CT	NoPrepr	SVD	3116	RCT_no2-Tx4_D	N	Kept components	RCT
Drug	D_RCT	RCT_no2	Cell_line.Tx4_D	Plate.99	FBXO30	0.2	-0.0293813223022893	pearson	1	Ttest_pvalue	Coefficient_of_eigenassay	SVD_pCMs_only3CT	NoPrepr	SVD	13275	RCT_no2-Tx4_D	N	Kept components	RCT
Drug	D_RCT	RCT_no2	Cell_line.Tx4_D	Plate.99	FBXO31	0.2	-0.299197956767584	pearson	1	Ttest_pvalue	Coefficient_of_eigenassay	SVD_pCMs_only3CT	NoPrepr	SVD	6023	RCT_no2-Tx4_D	N	Kept components	RCT
Drug	D_RCT	RCT_no2	Cell_line.Tx4_D	Plate.99	FBXO32	0.2	-0.984159552579378	pearson	1	Ttest_pvalue	Coefficient_of_eigenassay	SVD_pCMs_only3CT	NoPrepr	SVD	1177	RCT_no2-Tx4_D	N	Kept components	RCT
Drug	D_RCT	RCT_no2	Cell_line.Tx4_D	Plate.99	FBXO33	0.2	0.333735467273551	pearson	1	Ttest_pvalue	Coefficient_of_eigenassay	SVD_pCMs_only3CT	NoPrepr	SVD	5455	RCT_no2-Tx4_D	N	Kept components	RCT
Drug	D_RCT	RCT_no2	Cell_line.Tx4_D	Plate.99	FBXO34	0.2	0.125740790459347	pearson	1	Ttest_pvalue	Coefficient_of_eigenassay	SVD_pCMs_only3CT	NoPrepr	SVD	9880	RCT_no2-Tx4_D	N	Kept components	RCT
Drug	D_RCT	RCT_no2	Cell_line.Tx4_D	Plate.99	FBXO36	0.2	0.3748540446597	pearson	1	Ttest_pvalue	Coefficient_of_eigenassay	SVD_pCMs_only3CT	NoPrepr	SVD	4872	RCT_no2-Tx4_D	N	Kept components	RCT
Drug	D_RCT	RCT_no2	Cell_line.Tx4_D	Plate.99	FBXO38	0.2	-0.0795322448805402	pearson	1	Ttest_pvalue	Coefficient_of_eigenassay	SVD_pCMs_only3CT	NoPrepr	SVD	11275	RCT_no2-Tx4_D	N	Kept components	RCT
Drug	D_RCT	RCT_no2	Cell_line.Tx4_D	Plate.99	FBXO4	0.2	-0.34784304614224	pearson	1	Ttest_pvalue	Coefficient_of_eigenassay	SVD_pCMs_only3CT	NoPrepr	SVD	5245	RCT_no2-Tx4_D	N	Kept components	RCT
Drug	D_RCT	RCT_no2	Cell_line.Tx4_D	Plate.99	FBXO40	0.2	-3.09861311242706	pearson	1	Ttest_pvalue	Coefficient_of_eigenassay	SVD_pCMs_only3CT	NoPrepr	SVD	65	RCT_no2-Tx4_D	N	Kept components	RCT
Drug	D_RCT	RCT_no2	Cell_line.Tx4_D	Plate.99	FBXO41	0.2	0.608520886638902	pearson	1	Ttest_pvalue	Coefficient_of_eigenassay	SVD_pCMs_only3CT	NoPrepr	SVD	2725	RCT_no2-Tx4_D	N	Kept components	RCT
Drug	D_RCT	RCT_no2	Cell_line.Tx4_D	Plate.99	FBXO42	0.2	0.0396198439515724	pearson	1	Ttest_pvalue	Coefficient_of_eigenassay	SVD_pCMs_only3CT	NoPrepr	SVD	12815	RCT_no2-Tx4_D	N	Kept components	RCT
Drug	D_RCT	RCT_no2	Cell_line.Tx4_D	Plate.99	FBXO43	0.2	0.00701849153981898	pearson	1	Ttest_pvalue	Coefficient_of_eigenassay	SVD_pCMs_only3CT	NoPrepr	SVD	14599	RCT_no2-Tx4_D	N	Kept components	RCT
Drug	D_RCT	RCT_no2	Cell_line.Tx4_D	Plate.99	FBXO44	0.2	0.419263810457732	pearson	1	Ttest_pvalue	Coefficient_of_eigenassay	SVD_pCMs_only3CT	NoPrepr	SVD	4358	RCT_no2-Tx4_D	N	Kept components	RCT
Drug	D_RCT	RCT_no2	Cell_line.Tx4_D	Plate.99	FBXO45	0.2	-0.355716579529173	pearson	1	Ttest_pvalue	Coefficient_of_eigenassay	SVD_pCMs_only3CT	NoPrepr	SVD	5140	RCT_no2-Tx4_D	N	Kept components	RCT
Drug	D_RCT	RCT_no2	Cell_line.Tx4_D	Plate.99	FBXO46	0.2	-0.054203887319035	pearson	1	Ttest_pvalue	Coefficient_of_eigenassay	SVD_pCMs_only3CT	NoPrepr	SVD	12208	RCT_no2-Tx4_D	N	Kept components	RCT
Drug	D_RCT	RCT_no2	Cell_line.Tx4_D	Plate.99	FBXO48	0.2	-0.0435544456233044	pearson	1	Ttest_pvalue	Coefficient_of_eigenassay	SVD_pCMs_only3CT	NoPrepr	SVD	12644	RCT_no2-Tx4_D	N	Kept components	RCT
Drug	D_RCT	RCT_no2	Cell_line.Tx4_D	Plate.99	FBXO5	0.2	-0.385479388774957	pearson	1	Ttest_pvalue	Coefficient_of_eigenassay	SVD_pCMs_only3CT	NoPrepr	SVD	4746	RCT_no2-Tx4_D	N	Kept components	RCT
Drug	D_RCT	RCT_no2	Cell_line.Tx4_D	Plate.99	FBXO6	0.2	0.370470324292686	pearson	1	Ttest_pvalue	Coefficient_of_eigenassay	SVD_pCMs_only3CT	NoPrepr	SVD	4935	RCT_no2-Tx4_D	N	Kept components	RCT
Drug	D_RCT	RCT_no2	Cell_line.Tx4_D	Plate.99	FBXO7	0.2	0.456688975060419	pearson	1	Ttest_pvalue	Coefficient_of_eigenassay	SVD_pCMs_only3CT	NoPrepr	SVD	3942	RCT_no2-Tx4_D	N	Kept components	RCT
Drug	D_RCT	RCT_no2	Cell_line.Tx4_D	Plate.99	FBXO8	0.2	-0.343921964053208	pearson	1	Ttest_pvalue	Coefficient_of_eigenassay	SVD_pCMs_only3CT	NoPrepr	SVD	5300	RCT_no2-Tx4_D	N	Kept components	RCT
Drug	D_RCT	RCT_no2	Cell_line.Tx4_D	Plate.99	FBXO9	0.2	-0.368226713208419	pearson	1	Ttest_pvalue	Coefficient_of_eigenassay	SVD_pCMs_only3CT	NoPrepr	SVD	4960	RCT_no2-Tx4_D	N	Kept components	RCT
Drug	D_RCT	RCT_no2	Cell_line.Tx4_D	Plate.99	FBXW11	0.2	-0.10956958035467	pearson	1	Ttest_pvalue	Coefficient_of_eigenassay	SVD_pCMs_only3CT	NoPrepr	SVD	10371	RCT_no2-Tx4_D	N	Kept components	RCT
Drug	D_RCT	RCT_no2	Cell_line.Tx4_D	Plate.99	FBXW2	0.2	-0.20612475495208	pearson	1	Ttest_pvalue	Coefficient_of_eigenassay	SVD_pCMs_only3CT	NoPrepr	SVD	7804	RCT_no2-Tx4_D	N	Kept components	RCT
Drug	D_RCT	RCT_no2	Cell_line.Tx4_D	Plate.99	FBXW4	0.2	0.146952243776013	pearson	1	Ttest_pvalue	Coefficient_of_eigenassay	SVD_pCMs_only3CT	NoPrepr	SVD	9321	RCT_no2-Tx4_D	N	Kept components	RCT
Drug	D_RCT	RCT_no2	Cell_line.Tx4_D	Plate.99	FBXW5	0.2	0.621022921899933	pearson	1	Ttest_pvalue	Coefficient_of_eigenassay	SVD_pCMs_only3CT	NoPrepr	SVD	2646	RCT_no2-Tx4_D	N	Kept components	RCT
Drug	D_RCT	RCT_no2	Cell_line.Tx4_D	Plate.99	FBXW7	0.2	-0.116531385656323	pearson	1	Ttest_pvalue	Coefficient_of_eigenassay	SVD_pCMs_only3CT	NoPrepr	SVD	10160	RCT_no2-Tx4_D	N	Kept components	RCT
Drug	D_RCT	RCT_no2	Cell_line.Tx4_D	Plate.99	FBXW8	0.2	-0.259277962796011	pearson	1	Ttest_pvalue	Coefficient_of_eigenassay	SVD_pCMs_only3CT	NoPrepr	SVD	6739	RCT_no2-Tx4_D	N	Kept components	RCT
Drug	D_RCT	RCT_no2	Cell_line.Tx4_D	Plate.99	FBXW9	0.2	0.516952718605896	pearson	1	Ttest_pvalue	Coefficient_of_eigenassay	SVD_pCMs_only3CT	NoPrepr	SVD	3411	RCT_no2-Tx4_D	N	Kept components	RCT
Drug	D_RCT	RCT_no2	Cell_line.Tx4_D	Plate.99	FCF1	0.2	0.430423595573681	pearson	1	Ttest_pvalue	Coefficient_of_eigenassay	SVD_pCMs_only3CT	NoPrepr	SVD	4243	RCT_no2-Tx4_D	N	Kept components	RCT
Drug	D_RCT	RCT_no2	Cell_line.Tx4_D	Plate.99	FCGBP	0.2	0.0385188118493781	pearson	1	Ttest_pvalue	Coefficient_of_eigenassay	SVD_pCMs_only3CT	NoPrepr	SVD	12860	RCT_no2-Tx4_D	N	Kept components	RCT
Drug	D_RCT	RCT_no2	Cell_line.Tx4_D	Plate.99	FCGR2A	0.2	0.0131933433531871	pearson	1	Ttest_pvalue	Coefficient_of_eigenassay	SVD_pCMs_only3CT	NoPrepr	SVD	14178	RCT_no2-Tx4_D	N	Kept components	RCT
Drug	D_RCT	RCT_no2	Cell_line.Tx4_D	Plate.99	FCGRT	0.2	0.305293820554327	pearson	1	Ttest_pvalue	Coefficient_of_eigenassay	SVD_pCMs_only3CT	NoPrepr	SVD	5881	RCT_no2-Tx4_D	N	Kept components	RCT
Drug	D_RCT	RCT_no2	Cell_line.Tx4_D	Plate.99	FCHO1	0.2	0.0490741374395781	pearson	1	Ttest_pvalue	Coefficient_of_eigenassay	SVD_pCMs_only3CT	NoPrepr	SVD	12420	RCT_no2-Tx4_D	N	Kept components	RCT
Drug	D_RCT	RCT_no2	Cell_line.Tx4_D	Plate.99	FCHO2	0.2	-0.296559747932582	pearson	1	Ttest_pvalue	Coefficient_of_eigenassay	SVD_pCMs_only3CT	NoPrepr	SVD	6069	RCT_no2-Tx4_D	N	Kept components	RCT
Drug	D_RCT	RCT_no2	Cell_line.Tx4_D	Plate.99	FCHSD1	0.2	0.461656496092242	pearson	1	Ttest_pvalue	Coefficient_of_eigenassay	SVD_pCMs_only3CT	NoPrepr	SVD	3882	RCT_no2-Tx4_D	N	Kept components	RCT
Drug	D_RCT	RCT_no2	Cell_line.Tx4_D	Plate.99	FCHSD2	0.2	-0.532101845358299	pearson	1	Ttest_pvalue	Coefficient_of_eigenassay	SVD_pCMs_only3CT	NoPrepr	SVD	3290	RCT_no2-Tx4_D	N	Kept components	RCT
Drug	D_RCT	RCT_no2	Cell_line.Tx4_D	Plate.99	FCMR	0.2	-0.203194508242187	pearson	1	Ttest_pvalue	Coefficient_of_eigenassay	SVD_pCMs_only3CT	NoPrepr	SVD	7863	RCT_no2-Tx4_D	N	Kept components	RCT
Drug	D_RCT	RCT_no2	Cell_line.Tx4_D	Plate.99	FCRLB	0.2	-0.0102204830578293	pearson	1	Ttest_pvalue	Coefficient_of_eigenassay	SVD_pCMs_only3CT	NoPrepr	SVD	14384	RCT_no2-Tx4_D	N	Kept components	RCT
Drug	D_RCT	RCT_no2	Cell_line.Tx4_D	Plate.99	FDFT1	0.2	-0.27973193155978	pearson	1	Ttest_pvalue	Coefficient_of_eigenassay	SVD_pCMs_only3CT	NoPrepr	SVD	6373	RCT_no2-Tx4_D	N	Kept components	RCT
Drug	D_RCT	RCT_no2	Cell_line.Tx4_D	Plate.99	FDPS	0.2	-0.184866446543597	pearson	1	Ttest_pvalue	Coefficient_of_eigenassay	SVD_pCMs_only3CT	NoPrepr	SVD	8319	RCT_no2-Tx4_D	N	Kept components	RCT
Drug	D_RCT	RCT_no2	Cell_line.Tx4_D	Plate.99	FDX1	0.2	0.254517381773672	pearson	1	Ttest_pvalue	Coefficient_of_eigenassay	SVD_pCMs_only3CT	NoPrepr	SVD	6819	RCT_no2-Tx4_D	N	Kept components	RCT
Drug	D_RCT	RCT_no2	Cell_line.Tx4_D	Plate.99	FDX2	0.2	0.478922204401952	pearson	1	Ttest_pvalue	Coefficient_of_eigenassay	SVD_pCMs_only3CT	NoPrepr	SVD	3720	RCT_no2-Tx4_D	N	Kept components	RCT
Drug	D_RCT	RCT_no2	Cell_line.Tx4_D	Plate.99	FDXACB1	0.2	0.338557814983864	pearson	1	Ttest_pvalue	Coefficient_of_eigenassay	SVD_pCMs_only3CT	NoPrepr	SVD	5375	RCT_no2-Tx4_D	N	Kept components	RCT
Drug	D_RCT	RCT_no2	Cell_line.Tx4_D	Plate.99	FDXR	0.2	1.00367513234386	pearson	1	Ttest_pvalue	Coefficient_of_eigenassay	SVD_pCMs_only3CT	NoPrepr	SVD	1138	RCT_no2-Tx4_D	N	Kept components	RCT
Drug	D_RCT	RCT_no2	Cell_line.Tx4_D	Plate.99	FECH	0.2	0.137822187705727	pearson	1	Ttest_pvalue	Coefficient_of_eigenassay	SVD_pCMs_only3CT	NoPrepr	SVD	9553	RCT_no2-Tx4_D	N	Kept components	RCT
Drug	D_RCT	RCT_no2	Cell_line.Tx4_D	Plate.99	FEM1A	0.2	0.263746949105458	pearson	1	Ttest_pvalue	Coefficient_of_eigenassay	SVD_pCMs_only3CT	NoPrepr	SVD	6660	RCT_no2-Tx4_D	N	Kept components	RCT
Drug	D_RCT	RCT_no2	Cell_line.Tx4_D	Plate.99	FEM1B	0.2	0.220984166358169	pearson	1	Ttest_pvalue	Coefficient_of_eigenassay	SVD_pCMs_only3CT	NoPrepr	SVD	7479	RCT_no2-Tx4_D	N	Kept components	RCT
Drug	D_RCT	RCT_no2	Cell_line.Tx4_D	Plate.99	FEM1C	0.2	-0.139501421857973	pearson	1	Ttest_pvalue	Coefficient_of_eigenassay	SVD_pCMs_only3CT	NoPrepr	SVD	9501	RCT_no2-Tx4_D	N	Kept components	RCT
Drug	D_RCT	RCT_no2	Cell_line.Tx4_D	Plate.99	FEN1	0.2	-0.792822790907197	pearson	1	Ttest_pvalue	Coefficient_of_eigenassay	SVD_pCMs_only3CT	NoPrepr	SVD	1772	RCT_no2-Tx4_D	N	Kept components	RCT
Drug	D_RCT	RCT_no2	Cell_line.Tx4_D	Plate.99	FER	0.2	-0.547877202192442	pearson	1	Ttest_pvalue	Coefficient_of_eigenassay	SVD_pCMs_only3CT	NoPrepr	SVD	3141	RCT_no2-Tx4_D	N	Kept components	RCT
Drug	D_RCT	RCT_no2	Cell_line.Tx4_D	Plate.99	FER1L5	0.2	0.0620519673091602	pearson	1	Ttest_pvalue	Coefficient_of_eigenassay	SVD_pCMs_only3CT	NoPrepr	SVD	11912	RCT_no2-Tx4_D	N	Kept components	RCT
Drug	D_RCT	RCT_no2	Cell_line.Tx4_D	Plate.99	FER1L6	0.2	-0.209014675997881	pearson	1	Ttest_pvalue	Coefficient_of_eigenassay	SVD_pCMs_only3CT	NoPrepr	SVD	7742	RCT_no2-Tx4_D	N	Kept components	RCT
Drug	D_RCT	RCT_no2	Cell_line.Tx4_D	Plate.99	FERD3L	0.2	0.00392974330665154	pearson	1	Ttest_pvalue	Coefficient_of_eigenassay	SVD_pCMs_only3CT	NoPrepr	SVD	14868	RCT_no2-Tx4_D	N	Kept components	RCT
Drug	D_RCT	RCT_no2	Cell_line.Tx4_D	Plate.99	FERMT1	0.2	0.23035041886725	pearson	1	Ttest_pvalue	Coefficient_of_eigenassay	SVD_pCMs_only3CT	NoPrepr	SVD	7307	RCT_no2-Tx4_D	N	Kept components	RCT
Drug	D_RCT	RCT_no2	Cell_line.Tx4_D	Plate.99	FERMT2	0.2	0.18937144310958	pearson	1	Ttest_pvalue	Coefficient_of_eigenassay	SVD_pCMs_only3CT	NoPrepr	SVD	8209	RCT_no2-Tx4_D	N	Kept components	RCT
Drug	D_RCT	RCT_no2	Cell_line.Tx4_D	Plate.99	FERMT3	0.2	0.041191889297565	pearson	1	Ttest_pvalue	Coefficient_of_eigenassay	SVD_pCMs_only3CT	NoPrepr	SVD	12759	RCT_no2-Tx4_D	N	Kept components	RCT
Drug	D_RCT	RCT_no2	Cell_line.Tx4_D	Plate.99	FES	0.2	-0.384957132271307	pearson	1	Ttest_pvalue	Coefficient_of_eigenassay	SVD_pCMs_only3CT	NoPrepr	SVD	4750	RCT_no2-Tx4_D	N	Kept components	RCT
Drug	D_RCT	RCT_no2	Cell_line.Tx4_D	Plate.99	FEV	0.2	0.340695587478017	pearson	1	Ttest_pvalue	Coefficient_of_eigenassay	SVD_pCMs_only3CT	NoPrepr	SVD	5345	RCT_no2-Tx4_D	N	Kept components	RCT
Drug	D_RCT	RCT_no2	Cell_line.Tx4_D	Plate.99	FEZ1	0.2	0.153739450045687	pearson	1	Ttest_pvalue	Coefficient_of_eigenassay	SVD_pCMs_only3CT	NoPrepr	SVD	9124	RCT_no2-Tx4_D	N	Kept components	RCT
Drug	D_RCT	RCT_no2	Cell_line.Tx4_D	Plate.99	FEZ2	0.2	0.143282700455723	pearson	1	Ttest_pvalue	Coefficient_of_eigenassay	SVD_pCMs_only3CT	NoPrepr	SVD	9413	RCT_no2-Tx4_D	N	Kept components	RCT
Drug	D_RCT	RCT_no2	Cell_line.Tx4_D	Plate.99	FEZF1	0.2	0.00322778126553038	pearson	1	Ttest_pvalue	Coefficient_of_eigenassay	SVD_pCMs_only3CT	NoPrepr	SVD	14953	RCT_no2-Tx4_D	N	Kept components	RCT
Drug	D_RCT	RCT_no2	Cell_line.Tx4_D	Plate.99	FEZF2	0.2	0.0177807724618385	pearson	1	Ttest_pvalue	Coefficient_of_eigenassay	SVD_pCMs_only3CT	NoPrepr	SVD	13904	RCT_no2-Tx4_D	N	Kept components	RCT
Drug	D_RCT	RCT_no2	Cell_line.Tx4_D	Plate.99	FGD1	0.2	0.41227943919579	pearson	1	Ttest_pvalue	Coefficient_of_eigenassay	SVD_pCMs_only3CT	NoPrepr	SVD	4430	RCT_no2-Tx4_D	N	Kept components	RCT
Drug	D_RCT	RCT_no2	Cell_line.Tx4_D	Plate.99	FGD3	0.2	0.0287272792375985	pearson	1	Ttest_pvalue	Coefficient_of_eigenassay	SVD_pCMs_only3CT	NoPrepr	SVD	13327	RCT_no2-Tx4_D	N	Kept components	RCT
Drug	D_RCT	RCT_no2	Cell_line.Tx4_D	Plate.99	FGD4	0.2	-0.200135630070202	pearson	1	Ttest_pvalue	Coefficient_of_eigenassay	SVD_pCMs_only3CT	NoPrepr	SVD	7945	RCT_no2-Tx4_D	N	Kept components	RCT
Drug	D_RCT	RCT_no2	Cell_line.Tx4_D	Plate.99	FGD5	0.2	-0.12062805405338	pearson	1	Ttest_pvalue	Coefficient_of_eigenassay	SVD_pCMs_only3CT	NoPrepr	SVD	10033	RCT_no2-Tx4_D	N	Kept components	RCT
Drug	D_RCT	RCT_no2	Cell_line.Tx4_D	Plate.99	FGD6	0.2	-0.505390084710534	pearson	1	Ttest_pvalue	Coefficient_of_eigenassay	SVD_pCMs_only3CT	NoPrepr	SVD	3492	RCT_no2-Tx4_D	N	Kept components	RCT
Drug	D_RCT	RCT_no2	Cell_line.Tx4_D	Plate.99	FGF1	0.2	-0.692560788787441	pearson	1	Ttest_pvalue	Coefficient_of_eigenassay	SVD_pCMs_only3CT	NoPrepr	SVD	2215	RCT_no2-Tx4_D	N	Kept components	RCT
Drug	D_RCT	RCT_no2	Cell_line.Tx4_D	Plate.99	FGF10	0.2	-0.161889140003749	pearson	1	Ttest_pvalue	Coefficient_of_eigenassay	SVD_pCMs_only3CT	NoPrepr	SVD	8913	RCT_no2-Tx4_D	N	Kept components	RCT
Drug	D_RCT	RCT_no2	Cell_line.Tx4_D	Plate.99	FGF11	0.2	-3.95449441808351	pearson	1	Ttest_pvalue	Coefficient_of_eigenassay	SVD_pCMs_only3CT	NoPrepr	SVD	32	RCT_no2-Tx4_D	N	Kept components	RCT
Drug	D_RCT	RCT_no2	Cell_line.Tx4_D	Plate.99	FGF12	0.2	-0.179543239827843	pearson	1	Ttest_pvalue	Coefficient_of_eigenassay	SVD_pCMs_only3CT	NoPrepr	SVD	8444	RCT_no2-Tx4_D	N	Kept components	RCT
Drug	D_RCT	RCT_no2	Cell_line.Tx4_D	Plate.99	FGF13	0.2	-0.303517380371697	pearson	1	Ttest_pvalue	Coefficient_of_eigenassay	SVD_pCMs_only3CT	NoPrepr	SVD	5916	RCT_no2-Tx4_D	N	Kept components	RCT
Drug	D_RCT	RCT_no2	Cell_line.Tx4_D	Plate.99	FGF14	0.2	-0.145686894626384	pearson	1	Ttest_pvalue	Coefficient_of_eigenassay	SVD_pCMs_only3CT	NoPrepr	SVD	9352	RCT_no2-Tx4_D	N	Kept components	RCT
Drug	D_RCT	RCT_no2	Cell_line.Tx4_D	Plate.99	FGF17	0.2	0.0106541313632464	pearson	1	Ttest_pvalue	Coefficient_of_eigenassay	SVD_pCMs_only3CT	NoPrepr	SVD	14352	RCT_no2-Tx4_D	N	Kept components	RCT
Drug	D_RCT	RCT_no2	Cell_line.Tx4_D	Plate.99	FGF18	0.2	0.395897601369164	pearson	1	Ttest_pvalue	Coefficient_of_eigenassay	SVD_pCMs_only3CT	NoPrepr	SVD	4621	RCT_no2-Tx4_D	N	Kept components	RCT
Drug	D_RCT	RCT_no2	Cell_line.Tx4_D	Plate.99	FGF19	0.2	0.0178006451736226	pearson	1	Ttest_pvalue	Coefficient_of_eigenassay	SVD_pCMs_only3CT	NoPrepr	SVD	13901	RCT_no2-Tx4_D	N	Kept components	RCT
Drug	D_RCT	RCT_no2	Cell_line.Tx4_D	Plate.99	FGF2	0.2	0.0746711805856035	pearson	1	Ttest_pvalue	Coefficient_of_eigenassay	SVD_pCMs_only3CT	NoPrepr	SVD	11440	RCT_no2-Tx4_D	N	Kept components	RCT
Drug	D_RCT	RCT_no2	Cell_line.Tx4_D	Plate.99	FGF3	0.2	0.0301260605725552	pearson	1	Ttest_pvalue	Coefficient_of_eigenassay	SVD_pCMs_only3CT	NoPrepr	SVD	13240	RCT_no2-Tx4_D	N	Kept components	RCT
Drug	D_RCT	RCT_no2	Cell_line.Tx4_D	Plate.99	FGF5	0.2	0.0161271884905944	pearson	1	Ttest_pvalue	Coefficient_of_eigenassay	SVD_pCMs_only3CT	NoPrepr	SVD	13996	RCT_no2-Tx4_D	N	Kept components	RCT
Drug	D_RCT	RCT_no2	Cell_line.Tx4_D	Plate.99	FGF7	0.2	-0.381326425395826	pearson	1	Ttest_pvalue	Coefficient_of_eigenassay	SVD_pCMs_only3CT	NoPrepr	SVD	4804	RCT_no2-Tx4_D	N	Kept components	RCT
Drug	D_RCT	RCT_no2	Cell_line.Tx4_D	Plate.99	FGF8	0.2	0.0529505736403989	pearson	1	Ttest_pvalue	Coefficient_of_eigenassay	SVD_pCMs_only3CT	NoPrepr	SVD	12263	RCT_no2-Tx4_D	N	Kept components	RCT
Drug	D_RCT	RCT_no2	Cell_line.Tx4_D	Plate.99	FGF9	0.2	-0.000899740700266181	pearson	1	Ttest_pvalue	Coefficient_of_eigenassay	SVD_pCMs_only3CT	NoPrepr	SVD	15193	RCT_no2-Tx4_D	N	Kept components	RCT
Drug	D_RCT	RCT_no2	Cell_line.Tx4_D	Plate.99	FGFBP3	0.2	0.842117638396963	pearson	1	Ttest_pvalue	Coefficient_of_eigenassay	SVD_pCMs_only3CT	NoPrepr	SVD	1579	RCT_no2-Tx4_D	N	Kept components	RCT
Drug	D_RCT	RCT_no2	Cell_line.Tx4_D	Plate.99	FGFR1	0.2	0.0165715849521591	pearson	1	Ttest_pvalue	Coefficient_of_eigenassay	SVD_pCMs_only3CT	NoPrepr	SVD	13979	RCT_no2-Tx4_D	N	Kept components	RCT
Drug	D_RCT	RCT_no2	Cell_line.Tx4_D	Plate.99	FGFR1OP	0.2	-0.0477968802036234	pearson	1	Ttest_pvalue	Coefficient_of_eigenassay	SVD_pCMs_only3CT	NoPrepr	SVD	12471	RCT_no2-Tx4_D	N	Kept components	RCT
Drug	D_RCT	RCT_no2	Cell_line.Tx4_D	Plate.99	FGFR1OP2	0.2	-1.06512281952988	pearson	1	Ttest_pvalue	Coefficient_of_eigenassay	SVD_pCMs_only3CT	NoPrepr	SVD	1027	RCT_no2-Tx4_D	N	Kept components	RCT
Drug	D_RCT	RCT_no2	Cell_line.Tx4_D	Plate.99	FGFR2	0.2	0.00735187465246444	pearson	1	Ttest_pvalue	Coefficient_of_eigenassay	SVD_pCMs_only3CT	NoPrepr	SVD	14575	RCT_no2-Tx4_D	N	Kept components	RCT
Drug	D_RCT	RCT_no2	Cell_line.Tx4_D	Plate.99	FGFR3	0.2	0.571518858902611	pearson	1	Ttest_pvalue	Coefficient_of_eigenassay	SVD_pCMs_only3CT	NoPrepr	SVD	2980	RCT_no2-Tx4_D	N	Kept components	RCT
Drug	D_RCT	RCT_no2	Cell_line.Tx4_D	Plate.99	FGFR4	0.2	-0.0662989052284374	pearson	1	Ttest_pvalue	Coefficient_of_eigenassay	SVD_pCMs_only3CT	NoPrepr	SVD	11747	RCT_no2-Tx4_D	N	Kept components	RCT
Drug	D_RCT	RCT_no2	Cell_line.Tx4_D	Plate.99	FGFRL1	0.2	0.0915708925698919	pearson	1	Ttest_pvalue	Coefficient_of_eigenassay	SVD_pCMs_only3CT	NoPrepr	SVD	10885	RCT_no2-Tx4_D	N	Kept components	RCT
Drug	D_RCT	RCT_no2	Cell_line.Tx4_D	Plate.99	FGG	0.2	0.01608360234002	pearson	1	Ttest_pvalue	Coefficient_of_eigenassay	SVD_pCMs_only3CT	NoPrepr	SVD	14000	RCT_no2-Tx4_D	N	Kept components	RCT
Drug	D_RCT	RCT_no2	Cell_line.Tx4_D	Plate.99	FGGY	0.2	0.116809060450446	pearson	1	Ttest_pvalue	Coefficient_of_eigenassay	SVD_pCMs_only3CT	NoPrepr	SVD	10146	RCT_no2-Tx4_D	N	Kept components	RCT
Drug	D_RCT	RCT_no2	Cell_line.Tx4_D	Plate.99	FGL2	0.2	0.0444294411176813	pearson	1	Ttest_pvalue	Coefficient_of_eigenassay	SVD_pCMs_only3CT	NoPrepr	SVD	12604	RCT_no2-Tx4_D	N	Kept components	RCT
Drug	D_RCT	RCT_no2	Cell_line.Tx4_D	Plate.99	FH	0.2	-0.0619085491534299	pearson	1	Ttest_pvalue	Coefficient_of_eigenassay	SVD_pCMs_only3CT	NoPrepr	SVD	11919	RCT_no2-Tx4_D	N	Kept components	RCT
Drug	D_RCT	RCT_no2	Cell_line.Tx4_D	Plate.99	FHAD1	0.2	-0.0539894882220372	pearson	1	Ttest_pvalue	Coefficient_of_eigenassay	SVD_pCMs_only3CT	NoPrepr	SVD	12211	RCT_no2-Tx4_D	N	Kept components	RCT
Drug	D_RCT	RCT_no2	Cell_line.Tx4_D	Plate.99	FHDC1	0.2	-0.03419132040132	pearson	1	Ttest_pvalue	Coefficient_of_eigenassay	SVD_pCMs_only3CT	NoPrepr	SVD	13037	RCT_no2-Tx4_D	N	Kept components	RCT
Drug	D_RCT	RCT_no2	Cell_line.Tx4_D	Plate.99	FHIT	0.2	-0.339919841247104	pearson	1	Ttest_pvalue	Coefficient_of_eigenassay	SVD_pCMs_only3CT	NoPrepr	SVD	5360	RCT_no2-Tx4_D	N	Kept components	RCT
Drug	D_RCT	RCT_no2	Cell_line.Tx4_D	Plate.99	FHL1	0.2	0.00412514489061512	pearson	1	Ttest_pvalue	Coefficient_of_eigenassay	SVD_pCMs_only3CT	NoPrepr	SVD	14856	RCT_no2-Tx4_D	N	Kept components	RCT
Drug	D_RCT	RCT_no2	Cell_line.Tx4_D	Plate.99	FHL2	0.2	0.458688915300105	pearson	1	Ttest_pvalue	Coefficient_of_eigenassay	SVD_pCMs_only3CT	NoPrepr	SVD	3913	RCT_no2-Tx4_D	N	Kept components	RCT
Drug	D_RCT	RCT_no2	Cell_line.Tx4_D	Plate.99	FHL3	0.2	0.522999911305919	pearson	1	Ttest_pvalue	Coefficient_of_eigenassay	SVD_pCMs_only3CT	NoPrepr	SVD	3372	RCT_no2-Tx4_D	N	Kept components	RCT
Drug	D_RCT	RCT_no2	Cell_line.Tx4_D	Plate.99	FHOD1	0.2	0.222324072193742	pearson	1	Ttest_pvalue	Coefficient_of_eigenassay	SVD_pCMs_only3CT	NoPrepr	SVD	7443	RCT_no2-Tx4_D	N	Kept components	RCT
Drug	D_RCT	RCT_no2	Cell_line.Tx4_D	Plate.99	FHOD3	0.2	-0.978210700002707	pearson	1	Ttest_pvalue	Coefficient_of_eigenassay	SVD_pCMs_only3CT	NoPrepr	SVD	1192	RCT_no2-Tx4_D	N	Kept components	RCT
Drug	D_RCT	RCT_no2	Cell_line.Tx4_D	Plate.99	FIBCD1	0.2	0.0574089225475173	pearson	1	Ttest_pvalue	Coefficient_of_eigenassay	SVD_pCMs_only3CT	NoPrepr	SVD	12091	RCT_no2-Tx4_D	N	Kept components	RCT
Drug	D_RCT	RCT_no2	Cell_line.Tx4_D	Plate.99	FIBIN	0.2	0.0832605773381703	pearson	1	Ttest_pvalue	Coefficient_of_eigenassay	SVD_pCMs_only3CT	NoPrepr	SVD	11145	RCT_no2-Tx4_D	N	Kept components	RCT
Drug	D_RCT	RCT_no2	Cell_line.Tx4_D	Plate.99	FIBP	0.2	0.470154047563636	pearson	1	Ttest_pvalue	Coefficient_of_eigenassay	SVD_pCMs_only3CT	NoPrepr	SVD	3800	RCT_no2-Tx4_D	N	Kept components	RCT
Drug	D_RCT	RCT_no2	Cell_line.Tx4_D	Plate.99	FICD	0.2	0.0966281035446572	pearson	1	Ttest_pvalue	Coefficient_of_eigenassay	SVD_pCMs_only3CT	NoPrepr	SVD	10754	RCT_no2-Tx4_D	N	Kept components	RCT
Drug	D_RCT	RCT_no2	Cell_line.Tx4_D	Plate.99	FIG4	0.2	0.264886642311152	pearson	1	Ttest_pvalue	Coefficient_of_eigenassay	SVD_pCMs_only3CT	NoPrepr	SVD	6642	RCT_no2-Tx4_D	N	Kept components	RCT
Drug	D_RCT	RCT_no2	Cell_line.Tx4_D	Plate.99	FIGN	0.2	-0.424632333732449	pearson	1	Ttest_pvalue	Coefficient_of_eigenassay	SVD_pCMs_only3CT	NoPrepr	SVD	4302	RCT_no2-Tx4_D	N	Kept components	RCT
Drug	D_RCT	RCT_no2	Cell_line.Tx4_D	Plate.99	FIGNL1	0.2	-0.0370093376363256	pearson	1	Ttest_pvalue	Coefficient_of_eigenassay	SVD_pCMs_only3CT	NoPrepr	SVD	12916	RCT_no2-Tx4_D	N	Kept components	RCT
Drug	D_RCT	RCT_no2	Cell_line.Tx4_D	Plate.99	FIGNL2	0.2	-0.135414090082452	pearson	1	Ttest_pvalue	Coefficient_of_eigenassay	SVD_pCMs_only3CT	NoPrepr	SVD	9617	RCT_no2-Tx4_D	N	Kept components	RCT
Drug	D_RCT	RCT_no2	Cell_line.Tx4_D	Plate.99	FILIP1	0.2	-1.4001090746131	pearson	1	Ttest_pvalue	Coefficient_of_eigenassay	SVD_pCMs_only3CT	NoPrepr	SVD	565	RCT_no2-Tx4_D	N	Kept components	RCT
Drug	D_RCT	RCT_no2	Cell_line.Tx4_D	Plate.99	FILIP1L	0.2	-1.70763616287896	pearson	1	Ttest_pvalue	Coefficient_of_eigenassay	SVD_pCMs_only3CT	NoPrepr	SVD	370	RCT_no2-Tx4_D	N	Kept components	RCT
Drug	D_RCT	RCT_no2	Cell_line.Tx4_D	Plate.99	FIP1L1	0.2	-0.611111977451109	pearson	1	Ttest_pvalue	Coefficient_of_eigenassay	SVD_pCMs_only3CT	NoPrepr	SVD	2706	RCT_no2-Tx4_D	N	Kept components	RCT
Drug	D_RCT	RCT_no2	Cell_line.Tx4_D	Plate.99	FIS1	0.2	-0.123151550312684	pearson	1	Ttest_pvalue	Coefficient_of_eigenassay	SVD_pCMs_only3CT	NoPrepr	SVD	9951	RCT_no2-Tx4_D	N	Kept components	RCT
Drug	D_RCT	RCT_no2	Cell_line.Tx4_D	Plate.99	FITM1	0.2	-0.080032987766583	pearson	1	Ttest_pvalue	Coefficient_of_eigenassay	SVD_pCMs_only3CT	NoPrepr	SVD	11254	RCT_no2-Tx4_D	N	Kept components	RCT
Drug	D_RCT	RCT_no2	Cell_line.Tx4_D	Plate.99	FITM2	0.2	-0.00655338595491007	pearson	1	Ttest_pvalue	Coefficient_of_eigenassay	SVD_pCMs_only3CT	NoPrepr	SVD	14637	RCT_no2-Tx4_D	N	Kept components	RCT
Drug	D_RCT	RCT_no2	Cell_line.Tx4_D	Plate.99	FIZ1	0.2	0.527765972743903	pearson	1	Ttest_pvalue	Coefficient_of_eigenassay	SVD_pCMs_only3CT	NoPrepr	SVD	3325	RCT_no2-Tx4_D	N	Kept components	RCT
Drug	D_RCT	RCT_no2	Cell_line.Tx4_D	Plate.99	FJX1	0.2	0.564436296409297	pearson	1	Ttest_pvalue	Coefficient_of_eigenassay	SVD_pCMs_only3CT	NoPrepr	SVD	3021	RCT_no2-Tx4_D	N	Kept components	RCT
Drug	D_RCT	RCT_no2	Cell_line.Tx4_D	Plate.99	FKBP10	0.2	0.00639470353048199	pearson	1	Ttest_pvalue	Coefficient_of_eigenassay	SVD_pCMs_only3CT	NoPrepr	SVD	14643	RCT_no2-Tx4_D	N	Kept components	RCT
Drug	D_RCT	RCT_no2	Cell_line.Tx4_D	Plate.99	FKBP11	0.2	0.380304663853883	pearson	1	Ttest_pvalue	Coefficient_of_eigenassay	SVD_pCMs_only3CT	NoPrepr	SVD	4823	RCT_no2-Tx4_D	N	Kept components	RCT
Drug	D_RCT	RCT_no2	Cell_line.Tx4_D	Plate.99	FKBP14	0.2	0.0987418467758784	pearson	1	Ttest_pvalue	Coefficient_of_eigenassay	SVD_pCMs_only3CT	NoPrepr	SVD	10694	RCT_no2-Tx4_D	N	Kept components	RCT
Drug	D_RCT	RCT_no2	Cell_line.Tx4_D	Plate.99	FKBP15	0.2	0.14877237878856	pearson	1	Ttest_pvalue	Coefficient_of_eigenassay	SVD_pCMs_only3CT	NoPrepr	SVD	9271	RCT_no2-Tx4_D	N	Kept components	RCT
Drug	D_RCT	RCT_no2	Cell_line.Tx4_D	Plate.99	FKBP1A	0.2	0.837478875312415	pearson	1	Ttest_pvalue	Coefficient_of_eigenassay	SVD_pCMs_only3CT	NoPrepr	SVD	1599	RCT_no2-Tx4_D	N	Kept components	RCT
Drug	D_RCT	RCT_no2	Cell_line.Tx4_D	Plate.99	FKBP1B	0.2	0.613375397426639	pearson	1	Ttest_pvalue	Coefficient_of_eigenassay	SVD_pCMs_only3CT	NoPrepr	SVD	2697	RCT_no2-Tx4_D	N	Kept components	RCT
Drug	D_RCT	RCT_no2	Cell_line.Tx4_D	Plate.99	FKBP2	0.2	0.779773665287423	pearson	1	Ttest_pvalue	Coefficient_of_eigenassay	SVD_pCMs_only3CT	NoPrepr	SVD	1824	RCT_no2-Tx4_D	N	Kept components	RCT
Drug	D_RCT	RCT_no2	Cell_line.Tx4_D	Plate.99	FKBP3	0.2	-0.0893588566152514	pearson	1	Ttest_pvalue	Coefficient_of_eigenassay	SVD_pCMs_only3CT	NoPrepr	SVD	10967	RCT_no2-Tx4_D	N	Kept components	RCT
Drug	D_RCT	RCT_no2	Cell_line.Tx4_D	Plate.99	FKBP4	0.2	0.221076169854211	pearson	1	Ttest_pvalue	Coefficient_of_eigenassay	SVD_pCMs_only3CT	NoPrepr	SVD	7476	RCT_no2-Tx4_D	N	Kept components	RCT
Drug	D_RCT	RCT_no2	Cell_line.Tx4_D	Plate.99	FKBP5	0.2	-0.497739540181817	pearson	1	Ttest_pvalue	Coefficient_of_eigenassay	SVD_pCMs_only3CT	NoPrepr	SVD	3550	RCT_no2-Tx4_D	N	Kept components	RCT
Drug	D_RCT	RCT_no2	Cell_line.Tx4_D	Plate.99	FKBP7	0.2	0.107326725437236	pearson	1	Ttest_pvalue	Coefficient_of_eigenassay	SVD_pCMs_only3CT	NoPrepr	SVD	10437	RCT_no2-Tx4_D	N	Kept components	RCT
Drug	D_RCT	RCT_no2	Cell_line.Tx4_D	Plate.99	FKBP8	0.2	0.43458556034579	pearson	1	Ttest_pvalue	Coefficient_of_eigenassay	SVD_pCMs_only3CT	NoPrepr	SVD	4204	RCT_no2-Tx4_D	N	Kept components	RCT
Drug	D_RCT	RCT_no2	Cell_line.Tx4_D	Plate.99	FKBP9	0.2	-0.230304725029332	pearson	1	Ttest_pvalue	Coefficient_of_eigenassay	SVD_pCMs_only3CT	NoPrepr	SVD	7308	RCT_no2-Tx4_D	N	Kept components	RCT
Drug	D_RCT	RCT_no2	Cell_line.Tx4_D	Plate.99	FKRP	0.2	0.221952621675516	pearson	1	Ttest_pvalue	Coefficient_of_eigenassay	SVD_pCMs_only3CT	NoPrepr	SVD	7455	RCT_no2-Tx4_D	N	Kept components	RCT
Drug	D_RCT	RCT_no2	Cell_line.Tx4_D	Plate.99	FKTN	0.2	-0.110604868891647	pearson	1	Ttest_pvalue	Coefficient_of_eigenassay	SVD_pCMs_only3CT	NoPrepr	SVD	10339	RCT_no2-Tx4_D	N	Kept components	RCT
Drug	D_RCT	RCT_no2	Cell_line.Tx4_D	Plate.99	FLAD1	0.2	0.273931688273639	pearson	1	Ttest_pvalue	Coefficient_of_eigenassay	SVD_pCMs_only3CT	NoPrepr	SVD	6483	RCT_no2-Tx4_D	N	Kept components	RCT
Drug	D_RCT	RCT_no2	Cell_line.Tx4_D	Plate.99	FLCN	0.2	-0.171673154010917	pearson	1	Ttest_pvalue	Coefficient_of_eigenassay	SVD_pCMs_only3CT	NoPrepr	SVD	8635	RCT_no2-Tx4_D	N	Kept components	RCT
Drug	D_RCT	RCT_no2	Cell_line.Tx4_D	Plate.99	FLG	0.2	-0.00296869337131419	pearson	1	Ttest_pvalue	Coefficient_of_eigenassay	SVD_pCMs_only3CT	NoPrepr	SVD	14980	RCT_no2-Tx4_D	N	Kept components	RCT
Drug	D_RCT	RCT_no2	Cell_line.Tx4_D	Plate.99	FLI1	0.2	-0.20440628467313	pearson	1	Ttest_pvalue	Coefficient_of_eigenassay	SVD_pCMs_only3CT	NoPrepr	SVD	7844	RCT_no2-Tx4_D	N	Kept components	RCT
Drug	D_RCT	RCT_no2	Cell_line.Tx4_D	Plate.99	FLII	0.2	-0.00607192929983093	pearson	1	Ttest_pvalue	Coefficient_of_eigenassay	SVD_pCMs_only3CT	NoPrepr	SVD	14676	RCT_no2-Tx4_D	N	Kept components	RCT
Drug	D_RCT	RCT_no2	Cell_line.Tx4_D	Plate.99	FLJ20712	0.2	0.00499128888891697	pearson	1	Ttest_pvalue	Coefficient_of_eigenassay	SVD_pCMs_only3CT	NoPrepr	SVD	14778	RCT_no2-Tx4_D	N	Kept components	RCT
Drug	D_RCT	RCT_no2	Cell_line.Tx4_D	Plate.99	FLJ44635	0.2	-0.00384921020823209	pearson	1	Ttest_pvalue	Coefficient_of_eigenassay	SVD_pCMs_only3CT	NoPrepr	SVD	14881	RCT_no2-Tx4_D	N	Kept components	RCT
Drug	D_RCT	RCT_no2	Cell_line.Tx4_D	Plate.99	FLJ45513	0.2	0.159595084055302	pearson	1	Ttest_pvalue	Coefficient_of_eigenassay	SVD_pCMs_only3CT	NoPrepr	SVD	8969	RCT_no2-Tx4_D	N	Kept components	RCT
Drug	D_RCT	RCT_no2	Cell_line.Tx4_D	Plate.99	FLNA	0.2	0.207887153413699	pearson	1	Ttest_pvalue	Coefficient_of_eigenassay	SVD_pCMs_only3CT	NoPrepr	SVD	7770	RCT_no2-Tx4_D	N	Kept components	RCT
Drug	D_RCT	RCT_no2	Cell_line.Tx4_D	Plate.99	FLNB	0.2	-0.201548388133525	pearson	1	Ttest_pvalue	Coefficient_of_eigenassay	SVD_pCMs_only3CT	NoPrepr	SVD	7906	RCT_no2-Tx4_D	N	Kept components	RCT
Drug	D_RCT	RCT_no2	Cell_line.Tx4_D	Plate.99	FLNC	0.2	-0.0245530117737476	pearson	1	Ttest_pvalue	Coefficient_of_eigenassay	SVD_pCMs_only3CT	NoPrepr	SVD	13531	RCT_no2-Tx4_D	N	Kept components	RCT
Drug	D_RCT	RCT_no2	Cell_line.Tx4_D	Plate.99	FLOT1	0.2	0.0230203261279634	pearson	1	Ttest_pvalue	Coefficient_of_eigenassay	SVD_pCMs_only3CT	NoPrepr	SVD	13611	RCT_no2-Tx4_D	N	Kept components	RCT
Drug	D_RCT	RCT_no2	Cell_line.Tx4_D	Plate.99	FLOT2	0.2	0.376307671054923	pearson	1	Ttest_pvalue	Coefficient_of_eigenassay	SVD_pCMs_only3CT	NoPrepr	SVD	4857	RCT_no2-Tx4_D	N	Kept components	RCT
Drug	D_RCT	RCT_no2	Cell_line.Tx4_D	Plate.99	FLRT1	0.2	0.568441617053525	pearson	1	Ttest_pvalue	Coefficient_of_eigenassay	SVD_pCMs_only3CT	NoPrepr	SVD	2997	RCT_no2-Tx4_D	N	Kept components	RCT
Drug	D_RCT	RCT_no2	Cell_line.Tx4_D	Plate.99	FLRT2	0.2	-0.245941848108202	pearson	1	Ttest_pvalue	Coefficient_of_eigenassay	SVD_pCMs_only3CT	NoPrepr	SVD	7000	RCT_no2-Tx4_D	N	Kept components	RCT
Drug	D_RCT	RCT_no2	Cell_line.Tx4_D	Plate.99	FLRT3	0.2	-0.774430727952177	pearson	1	Ttest_pvalue	Coefficient_of_eigenassay	SVD_pCMs_only3CT	NoPrepr	SVD	1843	RCT_no2-Tx4_D	N	Kept components	RCT
Drug	D_RCT	RCT_no2	Cell_line.Tx4_D	Plate.99	FLT1	0.2	-1.80594805889686	pearson	1	Ttest_pvalue	Coefficient_of_eigenassay	SVD_pCMs_only3CT	NoPrepr	SVD	324	RCT_no2-Tx4_D	N	Kept components	RCT
Drug	D_RCT	RCT_no2	Cell_line.Tx4_D	Plate.99	FLT3LG	0.2	0.012100207669858	pearson	1	Ttest_pvalue	Coefficient_of_eigenassay	SVD_pCMs_only3CT	NoPrepr	SVD	14239	RCT_no2-Tx4_D	N	Kept components	RCT
Drug	D_RCT	RCT_no2	Cell_line.Tx4_D	Plate.99	FLT4	0.2	0.141138602115147	pearson	1	Ttest_pvalue	Coefficient_of_eigenassay	SVD_pCMs_only3CT	NoPrepr	SVD	9459	RCT_no2-Tx4_D	N	Kept components	RCT
Drug	D_RCT	RCT_no2	Cell_line.Tx4_D	Plate.99	FLVCR1	0.2	-0.222202399469004	pearson	1	Ttest_pvalue	Coefficient_of_eigenassay	SVD_pCMs_only3CT	NoPrepr	SVD	7448	RCT_no2-Tx4_D	N	Kept components	RCT
Drug	D_RCT	RCT_no2	Cell_line.Tx4_D	Plate.99	FLVCR2	0.2	0.156475050036198	pearson	1	Ttest_pvalue	Coefficient_of_eigenassay	SVD_pCMs_only3CT	NoPrepr	SVD	9050	RCT_no2-Tx4_D	N	Kept components	RCT
Drug	D_RCT	RCT_no2	Cell_line.Tx4_D	Plate.99	FLYWCH1	0.2	-0.0123611640731188	pearson	1	Ttest_pvalue	Coefficient_of_eigenassay	SVD_pCMs_only3CT	NoPrepr	SVD	14223	RCT_no2-Tx4_D	N	Kept components	RCT
Drug	D_RCT	RCT_no2	Cell_line.Tx4_D	Plate.99	FLYWCH2	0.2	0.872059619224309	pearson	1	Ttest_pvalue	Coefficient_of_eigenassay	SVD_pCMs_only3CT	NoPrepr	SVD	1487	RCT_no2-Tx4_D	N	Kept components	RCT
Drug	D_RCT	RCT_no2	Cell_line.Tx4_D	Plate.99	FMC1	0.2	1.20503413616682	pearson	1	Ttest_pvalue	Coefficient_of_eigenassay	SVD_pCMs_only3CT	NoPrepr	SVD	796	RCT_no2-Tx4_D	N	Kept components	RCT
Drug	D_RCT	RCT_no2	Cell_line.Tx4_D	Plate.99	FMN1	0.2	-0.0874472159292186	pearson	1	Ttest_pvalue	Coefficient_of_eigenassay	SVD_pCMs_only3CT	NoPrepr	SVD	11022	RCT_no2-Tx4_D	N	Kept components	RCT
Drug	D_RCT	RCT_no2	Cell_line.Tx4_D	Plate.99	FMN2	0.2	0.158007964594446	pearson	1	Ttest_pvalue	Coefficient_of_eigenassay	SVD_pCMs_only3CT	NoPrepr	SVD	9018	RCT_no2-Tx4_D	N	Kept components	RCT
Drug	D_RCT	RCT_no2	Cell_line.Tx4_D	Plate.99	FMNL1	0.2	-0.0407786574948612	pearson	1	Ttest_pvalue	Coefficient_of_eigenassay	SVD_pCMs_only3CT	NoPrepr	SVD	12775	RCT_no2-Tx4_D	N	Kept components	RCT
Drug	D_RCT	RCT_no2	Cell_line.Tx4_D	Plate.99	FMNL2	0.2	-1.21970761841432	pearson	1	Ttest_pvalue	Coefficient_of_eigenassay	SVD_pCMs_only3CT	NoPrepr	SVD	765	RCT_no2-Tx4_D	N	Kept components	RCT
Drug	D_RCT	RCT_no2	Cell_line.Tx4_D	Plate.99	FMNL3	0.2	0.217433320004287	pearson	1	Ttest_pvalue	Coefficient_of_eigenassay	SVD_pCMs_only3CT	NoPrepr	SVD	7559	RCT_no2-Tx4_D	N	Kept components	RCT
Drug	D_RCT	RCT_no2	Cell_line.Tx4_D	Plate.99	FMO1	0.2	-0.00296700733582925	pearson	1	Ttest_pvalue	Coefficient_of_eigenassay	SVD_pCMs_only3CT	NoPrepr	SVD	14981	RCT_no2-Tx4_D	N	Kept components	RCT
Drug	D_RCT	RCT_no2	Cell_line.Tx4_D	Plate.99	FMO4	0.2	-0.405756660471299	pearson	1	Ttest_pvalue	Coefficient_of_eigenassay	SVD_pCMs_only3CT	NoPrepr	SVD	4500	RCT_no2-Tx4_D	N	Kept components	RCT
Drug	D_RCT	RCT_no2	Cell_line.Tx4_D	Plate.99	FMO5	0.2	0.343927538343143	pearson	1	Ttest_pvalue	Coefficient_of_eigenassay	SVD_pCMs_only3CT	NoPrepr	SVD	5299	RCT_no2-Tx4_D	N	Kept components	RCT
Drug	D_RCT	RCT_no2	Cell_line.Tx4_D	Plate.99	FMOD	0.2	0.0568269617709801	pearson	1	Ttest_pvalue	Coefficient_of_eigenassay	SVD_pCMs_only3CT	NoPrepr	SVD	12111	RCT_no2-Tx4_D	N	Kept components	RCT
Drug	D_RCT	RCT_no2	Cell_line.Tx4_D	Plate.99	FMR1	0.2	-0.771337322591557	pearson	1	Ttest_pvalue	Coefficient_of_eigenassay	SVD_pCMs_only3CT	NoPrepr	SVD	1857	RCT_no2-Tx4_D	N	Kept components	RCT
Drug	D_RCT	RCT_no2	Cell_line.Tx4_D	Plate.99	FN1	0.2	-1.1255606390361	pearson	1	Ttest_pvalue	Coefficient_of_eigenassay	SVD_pCMs_only3CT	NoPrepr	SVD	927	RCT_no2-Tx4_D	N	Kept components	RCT
Drug	D_RCT	RCT_no2	Cell_line.Tx4_D	Plate.99	FN3K	0.2	0.196791594596707	pearson	1	Ttest_pvalue	Coefficient_of_eigenassay	SVD_pCMs_only3CT	NoPrepr	SVD	8039	RCT_no2-Tx4_D	N	Kept components	RCT
Drug	D_RCT	RCT_no2	Cell_line.Tx4_D	Plate.99	FN3KRP	0.2	0.335067938182085	pearson	1	Ttest_pvalue	Coefficient_of_eigenassay	SVD_pCMs_only3CT	NoPrepr	SVD	5437	RCT_no2-Tx4_D	N	Kept components	RCT
Drug	D_RCT	RCT_no2	Cell_line.Tx4_D	Plate.99	FNBP1	0.2	-0.858124588237474	pearson	1	Ttest_pvalue	Coefficient_of_eigenassay	SVD_pCMs_only3CT	NoPrepr	SVD	1520	RCT_no2-Tx4_D	N	Kept components	RCT
Drug	D_RCT	RCT_no2	Cell_line.Tx4_D	Plate.99	FNBP1L	0.2	-1.0916489313173	pearson	1	Ttest_pvalue	Coefficient_of_eigenassay	SVD_pCMs_only3CT	NoPrepr	SVD	975	RCT_no2-Tx4_D	N	Kept components	RCT
Drug	D_RCT	RCT_no2	Cell_line.Tx4_D	Plate.99	FNBP4	0.2	-0.240588240135716	pearson	1	Ttest_pvalue	Coefficient_of_eigenassay	SVD_pCMs_only3CT	NoPrepr	SVD	7107	RCT_no2-Tx4_D	N	Kept components	RCT
Drug	D_RCT	RCT_no2	Cell_line.Tx4_D	Plate.99	FNDC1	0.2	0.0907968058608043	pearson	1	Ttest_pvalue	Coefficient_of_eigenassay	SVD_pCMs_only3CT	NoPrepr	SVD	10913	RCT_no2-Tx4_D	N	Kept components	RCT
Drug	D_RCT	RCT_no2	Cell_line.Tx4_D	Plate.99	FNDC10	0.2	0.876619651828836	pearson	1	Ttest_pvalue	Coefficient_of_eigenassay	SVD_pCMs_only3CT	NoPrepr	SVD	1479	RCT_no2-Tx4_D	N	Kept components	RCT
Drug	D_RCT	RCT_no2	Cell_line.Tx4_D	Plate.99	FNDC11	0.2	0.0168733591840133	pearson	1	Ttest_pvalue	Coefficient_of_eigenassay	SVD_pCMs_only3CT	NoPrepr	SVD	13959	RCT_no2-Tx4_D	N	Kept components	RCT
Drug	D_RCT	RCT_no2	Cell_line.Tx4_D	Plate.99	FNDC3A	0.2	-0.0791131942052015	pearson	1	Ttest_pvalue	Coefficient_of_eigenassay	SVD_pCMs_only3CT	NoPrepr	SVD	11289	RCT_no2-Tx4_D	N	Kept components	RCT
Drug	D_RCT	RCT_no2	Cell_line.Tx4_D	Plate.99	FNDC3B	0.2	-0.248099987973567	pearson	1	Ttest_pvalue	Coefficient_of_eigenassay	SVD_pCMs_only3CT	NoPrepr	SVD	6949	RCT_no2-Tx4_D	N	Kept components	RCT
Drug	D_RCT	RCT_no2	Cell_line.Tx4_D	Plate.99	FNDC4	0.2	0.634659829842197	pearson	1	Ttest_pvalue	Coefficient_of_eigenassay	SVD_pCMs_only3CT	NoPrepr	SVD	2550	RCT_no2-Tx4_D	N	Kept components	RCT
Drug	D_RCT	RCT_no2	Cell_line.Tx4_D	Plate.99	FNDC5	0.2	0.250363943353299	pearson	1	Ttest_pvalue	Coefficient_of_eigenassay	SVD_pCMs_only3CT	NoPrepr	SVD	6910	RCT_no2-Tx4_D	N	Kept components	RCT
Drug	D_RCT	RCT_no2	Cell_line.Tx4_D	Plate.99	FNDC9	0.2	0.253492073552542	pearson	1	Ttest_pvalue	Coefficient_of_eigenassay	SVD_pCMs_only3CT	NoPrepr	SVD	6845	RCT_no2-Tx4_D	N	Kept components	RCT
Drug	D_RCT	RCT_no2	Cell_line.Tx4_D	Plate.99	FNIP1	0.2	-1.15003809419556	pearson	1	Ttest_pvalue	Coefficient_of_eigenassay	SVD_pCMs_only3CT	NoPrepr	SVD	887	RCT_no2-Tx4_D	N	Kept components	RCT
Drug	D_RCT	RCT_no2	Cell_line.Tx4_D	Plate.99	FNIP2	0.2	-0.581603066429468	pearson	1	Ttest_pvalue	Coefficient_of_eigenassay	SVD_pCMs_only3CT	NoPrepr	SVD	2904	RCT_no2-Tx4_D	N	Kept components	RCT
Drug	D_RCT	RCT_no2	Cell_line.Tx4_D	Plate.99	FNTA	0.2	0.416228647939423	pearson	1	Ttest_pvalue	Coefficient_of_eigenassay	SVD_pCMs_only3CT	NoPrepr	SVD	4394	RCT_no2-Tx4_D	N	Kept components	RCT
Drug	D_RCT	RCT_no2	Cell_line.Tx4_D	Plate.99	FOCAD	0.2	-0.0412022632504707	pearson	1	Ttest_pvalue	Coefficient_of_eigenassay	SVD_pCMs_only3CT	NoPrepr	SVD	12757	RCT_no2-Tx4_D	N	Kept components	RCT
Drug	D_RCT	RCT_no2	Cell_line.Tx4_D	Plate.99	FOLH1	0.2	0.012044629590474	pearson	1	Ttest_pvalue	Coefficient_of_eigenassay	SVD_pCMs_only3CT	NoPrepr	SVD	14243	RCT_no2-Tx4_D	N	Kept components	RCT
Drug	D_RCT	RCT_no2	Cell_line.Tx4_D	Plate.99	FOLR1	0.2	-0.0327441892236938	pearson	1	Ttest_pvalue	Coefficient_of_eigenassay	SVD_pCMs_only3CT	NoPrepr	SVD	13102	RCT_no2-Tx4_D	N	Kept components	RCT
Drug	D_RCT	RCT_no2	Cell_line.Tx4_D	Plate.99	FOPNL	0.2	0.0476627730732666	pearson	1	Ttest_pvalue	Coefficient_of_eigenassay	SVD_pCMs_only3CT	NoPrepr	SVD	12475	RCT_no2-Tx4_D	N	Kept components	RCT
Drug	D_RCT	RCT_no2	Cell_line.Tx4_D	Plate.99	FOS	0.2	0.605429541270935	pearson	1	Ttest_pvalue	Coefficient_of_eigenassay	SVD_pCMs_only3CT	NoPrepr	SVD	2758	RCT_no2-Tx4_D	N	Kept components	RCT
Drug	D_RCT	RCT_no2	Cell_line.Tx4_D	Plate.99	FOSB	0.2	-3.28689442934637	pearson	1	Ttest_pvalue	Coefficient_of_eigenassay	SVD_pCMs_only3CT	NoPrepr	SVD	56	RCT_no2-Tx4_D	N	Kept components	RCT
Drug	D_RCT	RCT_no2	Cell_line.Tx4_D	Plate.99	FOSL1	0.2	0.191747662399469	pearson	1	Ttest_pvalue	Coefficient_of_eigenassay	SVD_pCMs_only3CT	NoPrepr	SVD	8142	RCT_no2-Tx4_D	N	Kept components	RCT
Drug	D_RCT	RCT_no2	Cell_line.Tx4_D	Plate.99	FOSL2	0.2	0.441242181912337	pearson	1	Ttest_pvalue	Coefficient_of_eigenassay	SVD_pCMs_only3CT	NoPrepr	SVD	4119	RCT_no2-Tx4_D	N	Kept components	RCT
Drug	D_RCT	RCT_no2	Cell_line.Tx4_D	Plate.99	FOXA1	0.2	0.055087082533879	pearson	1	Ttest_pvalue	Coefficient_of_eigenassay	SVD_pCMs_only3CT	NoPrepr	SVD	12171	RCT_no2-Tx4_D	N	Kept components	RCT
Drug	D_RCT	RCT_no2	Cell_line.Tx4_D	Plate.99	FOXA2	0.2	0.0133705844362301	pearson	1	Ttest_pvalue	Coefficient_of_eigenassay	SVD_pCMs_only3CT	NoPrepr	SVD	14165	RCT_no2-Tx4_D	N	Kept components	RCT
Drug	D_RCT	RCT_no2	Cell_line.Tx4_D	Plate.99	FOXB1	0.2	-0.0117268192567826	pearson	1	Ttest_pvalue	Coefficient_of_eigenassay	SVD_pCMs_only3CT	NoPrepr	SVD	14262	RCT_no2-Tx4_D	N	Kept components	RCT
Drug	D_RCT	RCT_no2	Cell_line.Tx4_D	Plate.99	FOXC1	0.2	0.493408528729062	pearson	1	Ttest_pvalue	Coefficient_of_eigenassay	SVD_pCMs_only3CT	NoPrepr	SVD	3596	RCT_no2-Tx4_D	N	Kept components	RCT
Drug	D_RCT	RCT_no2	Cell_line.Tx4_D	Plate.99	FOXC2	0.2	0.101188853619069	pearson	1	Ttest_pvalue	Coefficient_of_eigenassay	SVD_pCMs_only3CT	NoPrepr	SVD	10612	RCT_no2-Tx4_D	N	Kept components	RCT
Drug	D_RCT	RCT_no2	Cell_line.Tx4_D	Plate.99	FOXD1	0.2	0.116703793425071	pearson	1	Ttest_pvalue	Coefficient_of_eigenassay	SVD_pCMs_only3CT	NoPrepr	SVD	10153	RCT_no2-Tx4_D	N	Kept components	RCT
Drug	D_RCT	RCT_no2	Cell_line.Tx4_D	Plate.99	FOXD2	0.2	-0.0122814793804125	pearson	1	Ttest_pvalue	Coefficient_of_eigenassay	SVD_pCMs_only3CT	NoPrepr	SVD	14231	RCT_no2-Tx4_D	N	Kept components	RCT
Drug	D_RCT	RCT_no2	Cell_line.Tx4_D	Plate.99	FOXD4	0.2	0.00496626069387549	pearson	1	Ttest_pvalue	Coefficient_of_eigenassay	SVD_pCMs_only3CT	NoPrepr	SVD	14779	RCT_no2-Tx4_D	N	Kept components	RCT
Drug	D_RCT	RCT_no2	Cell_line.Tx4_D	Plate.99	FOXF1	0.2	-0.0429566580076919	pearson	1	Ttest_pvalue	Coefficient_of_eigenassay	SVD_pCMs_only3CT	NoPrepr	SVD	12676	RCT_no2-Tx4_D	N	Kept components	RCT
Drug	D_RCT	RCT_no2	Cell_line.Tx4_D	Plate.99	FOXF2	0.2	0.0274666895683887	pearson	1	Ttest_pvalue	Coefficient_of_eigenassay	SVD_pCMs_only3CT	NoPrepr	SVD	13396	RCT_no2-Tx4_D	N	Kept components	RCT
Drug	D_RCT	RCT_no2	Cell_line.Tx4_D	Plate.99	FOXG1	0.2	-0.03332140193082	pearson	1	Ttest_pvalue	Coefficient_of_eigenassay	SVD_pCMs_only3CT	NoPrepr	SVD	13067	RCT_no2-Tx4_D	N	Kept components	RCT
Drug	D_RCT	RCT_no2	Cell_line.Tx4_D	Plate.99	FOXJ1	0.2	-0.0576603732647041	pearson	1	Ttest_pvalue	Coefficient_of_eigenassay	SVD_pCMs_only3CT	NoPrepr	SVD	12083	RCT_no2-Tx4_D	N	Kept components	RCT
Drug	D_RCT	RCT_no2	Cell_line.Tx4_D	Plate.99	FOXJ2	0.2	-0.112562326738259	pearson	1	Ttest_pvalue	Coefficient_of_eigenassay	SVD_pCMs_only3CT	NoPrepr	SVD	10275	RCT_no2-Tx4_D	N	Kept components	RCT
Drug	D_RCT	RCT_no2	Cell_line.Tx4_D	Plate.99	FOXJ3	0.2	-0.141742543443827	pearson	1	Ttest_pvalue	Coefficient_of_eigenassay	SVD_pCMs_only3CT	NoPrepr	SVD	9447	RCT_no2-Tx4_D	N	Kept components	RCT
Drug	D_RCT	RCT_no2	Cell_line.Tx4_D	Plate.99	FOXK1	0.2	0.0430802810456251	pearson	1	Ttest_pvalue	Coefficient_of_eigenassay	SVD_pCMs_only3CT	NoPrepr	SVD	12671	RCT_no2-Tx4_D	N	Kept components	RCT
Drug	D_RCT	RCT_no2	Cell_line.Tx4_D	Plate.99	FOXK2	0.2	0.0703355862948332	pearson	1	Ttest_pvalue	Coefficient_of_eigenassay	SVD_pCMs_only3CT	NoPrepr	SVD	11601	RCT_no2-Tx4_D	N	Kept components	RCT
Drug	D_RCT	RCT_no2	Cell_line.Tx4_D	Plate.99	FOXL1	0.2	0.377353257963998	pearson	1	Ttest_pvalue	Coefficient_of_eigenassay	SVD_pCMs_only3CT	NoPrepr	SVD	4850	RCT_no2-Tx4_D	N	Kept components	RCT
Drug	D_RCT	RCT_no2	Cell_line.Tx4_D	Plate.99	FOXL2NB	0.2	0.00772672434432154	pearson	1	Ttest_pvalue	Coefficient_of_eigenassay	SVD_pCMs_only3CT	NoPrepr	SVD	14554	RCT_no2-Tx4_D	N	Kept components	RCT
Drug	D_RCT	RCT_no2	Cell_line.Tx4_D	Plate.99	FOXM1	0.2	-0.38884149354806	pearson	1	Ttest_pvalue	Coefficient_of_eigenassay	SVD_pCMs_only3CT	NoPrepr	SVD	4703	RCT_no2-Tx4_D	N	Kept components	RCT
Drug	D_RCT	RCT_no2	Cell_line.Tx4_D	Plate.99	FOXN2	0.2	-0.0321693246808728	pearson	1	Ttest_pvalue	Coefficient_of_eigenassay	SVD_pCMs_only3CT	NoPrepr	SVD	13135	RCT_no2-Tx4_D	N	Kept components	RCT
Drug	D_RCT	RCT_no2	Cell_line.Tx4_D	Plate.99	FOXN3	0.2	-1.50753284904883	pearson	1	Ttest_pvalue	Coefficient_of_eigenassay	SVD_pCMs_only3CT	NoPrepr	SVD	485	RCT_no2-Tx4_D	N	Kept components	RCT
Drug	D_RCT	RCT_no2	Cell_line.Tx4_D	Plate.99	FOXN4	0.2	-0.19807171704344	pearson	1	Ttest_pvalue	Coefficient_of_eigenassay	SVD_pCMs_only3CT	NoPrepr	SVD	8004	RCT_no2-Tx4_D	N	Kept components	RCT
Drug	D_RCT	RCT_no2	Cell_line.Tx4_D	Plate.99	FOXO1	0.2	0.0613014229722127	pearson	1	Ttest_pvalue	Coefficient_of_eigenassay	SVD_pCMs_only3CT	NoPrepr	SVD	11939	RCT_no2-Tx4_D	N	Kept components	RCT
Drug	D_RCT	RCT_no2	Cell_line.Tx4_D	Plate.99	FOXO3	0.2	-0.287666376322864	pearson	1	Ttest_pvalue	Coefficient_of_eigenassay	SVD_pCMs_only3CT	NoPrepr	SVD	6227	RCT_no2-Tx4_D	N	Kept components	RCT
Drug	D_RCT	RCT_no2	Cell_line.Tx4_D	Plate.99	FOXO4	0.2	-1.16166657226847	pearson	1	Ttest_pvalue	Coefficient_of_eigenassay	SVD_pCMs_only3CT	NoPrepr	SVD	865	RCT_no2-Tx4_D	N	Kept components	RCT
Drug	D_RCT	RCT_no2	Cell_line.Tx4_D	Plate.99	FOXO6	0.2	0.0613245825836334	pearson	1	Ttest_pvalue	Coefficient_of_eigenassay	SVD_pCMs_only3CT	NoPrepr	SVD	11937	RCT_no2-Tx4_D	N	Kept components	RCT
Drug	D_RCT	RCT_no2	Cell_line.Tx4_D	Plate.99	FOXP1	0.2	-0.280427947588221	pearson	1	Ttest_pvalue	Coefficient_of_eigenassay	SVD_pCMs_only3CT	NoPrepr	SVD	6353	RCT_no2-Tx4_D	N	Kept components	RCT
Drug	D_RCT	RCT_no2	Cell_line.Tx4_D	Plate.99	FOXP2	0.2	-0.306470193826664	pearson	1	Ttest_pvalue	Coefficient_of_eigenassay	SVD_pCMs_only3CT	NoPrepr	SVD	5862	RCT_no2-Tx4_D	N	Kept components	RCT
Drug	D_RCT	RCT_no2	Cell_line.Tx4_D	Plate.99	FOXP3	0.2	-0.00543560929760047	pearson	1	Ttest_pvalue	Coefficient_of_eigenassay	SVD_pCMs_only3CT	NoPrepr	SVD	14735	RCT_no2-Tx4_D	N	Kept components	RCT
Drug	D_RCT	RCT_no2	Cell_line.Tx4_D	Plate.99	FOXP4	0.2	0.133736659512552	pearson	1	Ttest_pvalue	Coefficient_of_eigenassay	SVD_pCMs_only3CT	NoPrepr	SVD	9661	RCT_no2-Tx4_D	N	Kept components	RCT
Drug	D_RCT	RCT_no2	Cell_line.Tx4_D	Plate.99	FOXQ1	0.2	0.0130519287489167	pearson	1	Ttest_pvalue	Coefficient_of_eigenassay	SVD_pCMs_only3CT	NoPrepr	SVD	14194	RCT_no2-Tx4_D	N	Kept components	RCT
Drug	D_RCT	RCT_no2	Cell_line.Tx4_D	Plate.99	FOXRED1	0.2	0.375811785874901	pearson	1	Ttest_pvalue	Coefficient_of_eigenassay	SVD_pCMs_only3CT	NoPrepr	SVD	4863	RCT_no2-Tx4_D	N	Kept components	RCT
Drug	D_RCT	RCT_no2	Cell_line.Tx4_D	Plate.99	FOXRED2	0.2	-0.92709071999273	pearson	1	Ttest_pvalue	Coefficient_of_eigenassay	SVD_pCMs_only3CT	NoPrepr	SVD	1323	RCT_no2-Tx4_D	N	Kept components	RCT
Drug	D_RCT	RCT_no2	Cell_line.Tx4_D	Plate.99	FOXS1	0.2	0.210849432274954	pearson	1	Ttest_pvalue	Coefficient_of_eigenassay	SVD_pCMs_only3CT	NoPrepr	SVD	7703	RCT_no2-Tx4_D	N	Kept components	RCT
Drug	D_RCT	RCT_no2	Cell_line.Tx4_D	Plate.99	FPGS	0.2	0.54698071533264	pearson	1	Ttest_pvalue	Coefficient_of_eigenassay	SVD_pCMs_only3CT	NoPrepr	SVD	3148	RCT_no2-Tx4_D	N	Kept components	RCT
Drug	D_RCT	RCT_no2	Cell_line.Tx4_D	Plate.99	FPGT	0.2	0.118344736343871	pearson	1	Ttest_pvalue	Coefficient_of_eigenassay	SVD_pCMs_only3CT	NoPrepr	SVD	10106	RCT_no2-Tx4_D	N	Kept components	RCT
Drug	D_RCT	RCT_no2	Cell_line.Tx4_D	Plate.99	FPGT-TNNI3K	0.2	0.557840108000759	pearson	1	Ttest_pvalue	Coefficient_of_eigenassay	SVD_pCMs_only3CT	NoPrepr	SVD	3069	RCT_no2-Tx4_D	N	Kept components	RCT
Drug	D_RCT	RCT_no2	Cell_line.Tx4_D	Plate.99	FRA10AC1	0.2	-0.890280476636191	pearson	1	Ttest_pvalue	Coefficient_of_eigenassay	SVD_pCMs_only3CT	NoPrepr	SVD	1432	RCT_no2-Tx4_D	N	Kept components	RCT
Drug	D_RCT	RCT_no2	Cell_line.Tx4_D	Plate.99	FRAS1	0.2	-0.61395160382485	pearson	1	Ttest_pvalue	Coefficient_of_eigenassay	SVD_pCMs_only3CT	NoPrepr	SVD	2692	RCT_no2-Tx4_D	N	Kept components	RCT
Drug	D_RCT	RCT_no2	Cell_line.Tx4_D	Plate.99	FRAT1	0.2	0.346962139927856	pearson	1	Ttest_pvalue	Coefficient_of_eigenassay	SVD_pCMs_only3CT	NoPrepr	SVD	5253	RCT_no2-Tx4_D	N	Kept components	RCT
Drug	D_RCT	RCT_no2	Cell_line.Tx4_D	Plate.99	FRAT2	0.2	0.028798322618626	pearson	1	Ttest_pvalue	Coefficient_of_eigenassay	SVD_pCMs_only3CT	NoPrepr	SVD	13319	RCT_no2-Tx4_D	N	Kept components	RCT
Drug	D_RCT	RCT_no2	Cell_line.Tx4_D	Plate.99	FREM1	0.2	-0.84120491386946	pearson	1	Ttest_pvalue	Coefficient_of_eigenassay	SVD_pCMs_only3CT	NoPrepr	SVD	1582	RCT_no2-Tx4_D	N	Kept components	RCT
Drug	D_RCT	RCT_no2	Cell_line.Tx4_D	Plate.99	FREM2	0.2	-0.249849004008192	pearson	1	Ttest_pvalue	Coefficient_of_eigenassay	SVD_pCMs_only3CT	NoPrepr	SVD	6919	RCT_no2-Tx4_D	N	Kept components	RCT
Drug	D_RCT	RCT_no2	Cell_line.Tx4_D	Plate.99	FREM3	0.2	-0.0494353017124002	pearson	1	Ttest_pvalue	Coefficient_of_eigenassay	SVD_pCMs_only3CT	NoPrepr	SVD	12397	RCT_no2-Tx4_D	N	Kept components	RCT
Drug	D_RCT	RCT_no2	Cell_line.Tx4_D	Plate.99	FRK	0.2	0.0284582068846711	pearson	1	Ttest_pvalue	Coefficient_of_eigenassay	SVD_pCMs_only3CT	NoPrepr	SVD	13343	RCT_no2-Tx4_D	N	Kept components	RCT
Drug	D_RCT	RCT_no2	Cell_line.Tx4_D	Plate.99	FRMD3	0.2	-1.10497321617736	pearson	1	Ttest_pvalue	Coefficient_of_eigenassay	SVD_pCMs_only3CT	NoPrepr	SVD	958	RCT_no2-Tx4_D	N	Kept components	RCT
Drug	D_RCT	RCT_no2	Cell_line.Tx4_D	Plate.99	FRMD4A	0.2	-0.571144148479839	pearson	1	Ttest_pvalue	Coefficient_of_eigenassay	SVD_pCMs_only3CT	NoPrepr	SVD	2982	RCT_no2-Tx4_D	N	Kept components	RCT
Drug	D_RCT	RCT_no2	Cell_line.Tx4_D	Plate.99	FRMD4B	0.2	-1.73625689801578	pearson	1	Ttest_pvalue	Coefficient_of_eigenassay	SVD_pCMs_only3CT	NoPrepr	SVD	353	RCT_no2-Tx4_D	N	Kept components	RCT
Drug	D_RCT	RCT_no2	Cell_line.Tx4_D	Plate.99	FRMD5	0.2	-0.264464167849053	pearson	1	Ttest_pvalue	Coefficient_of_eigenassay	SVD_pCMs_only3CT	NoPrepr	SVD	6648	RCT_no2-Tx4_D	N	Kept components	RCT
Drug	D_RCT	RCT_no2	Cell_line.Tx4_D	Plate.99	FRMD6	0.2	-0.156099237013196	pearson	1	Ttest_pvalue	Coefficient_of_eigenassay	SVD_pCMs_only3CT	NoPrepr	SVD	9060	RCT_no2-Tx4_D	N	Kept components	RCT
Drug	D_RCT	RCT_no2	Cell_line.Tx4_D	Plate.99	FRMD8	0.2	0.139212343267911	pearson	1	Ttest_pvalue	Coefficient_of_eigenassay	SVD_pCMs_only3CT	NoPrepr	SVD	9513	RCT_no2-Tx4_D	N	Kept components	RCT
Drug	D_RCT	RCT_no2	Cell_line.Tx4_D	Plate.99	FRMPD1	0.2	0.231541968663456	pearson	1	Ttest_pvalue	Coefficient_of_eigenassay	SVD_pCMs_only3CT	NoPrepr	SVD	7280	RCT_no2-Tx4_D	N	Kept components	RCT
Drug	D_RCT	RCT_no2	Cell_line.Tx4_D	Plate.99	FRMPD2	0.2	0.0499478684192442	pearson	1	Ttest_pvalue	Coefficient_of_eigenassay	SVD_pCMs_only3CT	NoPrepr	SVD	12374	RCT_no2-Tx4_D	N	Kept components	RCT
Drug	D_RCT	RCT_no2	Cell_line.Tx4_D	Plate.99	FRMPD3	0.2	-0.0852243680451377	pearson	1	Ttest_pvalue	Coefficient_of_eigenassay	SVD_pCMs_only3CT	NoPrepr	SVD	11090	RCT_no2-Tx4_D	N	Kept components	RCT
Drug	D_RCT	RCT_no2	Cell_line.Tx4_D	Plate.99	FRMPD4	0.2	-0.0904524898162169	pearson	1	Ttest_pvalue	Coefficient_of_eigenassay	SVD_pCMs_only3CT	NoPrepr	SVD	10925	RCT_no2-Tx4_D	N	Kept components	RCT
Drug	D_RCT	RCT_no2	Cell_line.Tx4_D	Plate.99	FRRS1	0.2	-0.173049421695178	pearson	1	Ttest_pvalue	Coefficient_of_eigenassay	SVD_pCMs_only3CT	NoPrepr	SVD	8601	RCT_no2-Tx4_D	N	Kept components	RCT
Drug	D_RCT	RCT_no2	Cell_line.Tx4_D	Plate.99	FRRS1L	0.2	-0.0724801287039895	pearson	1	Ttest_pvalue	Coefficient_of_eigenassay	SVD_pCMs_only3CT	NoPrepr	SVD	11521	RCT_no2-Tx4_D	N	Kept components	RCT
Drug	D_RCT	RCT_no2	Cell_line.Tx4_D	Plate.99	FRS2	0.2	-0.295403509324373	pearson	1	Ttest_pvalue	Coefficient_of_eigenassay	SVD_pCMs_only3CT	NoPrepr	SVD	6092	RCT_no2-Tx4_D	N	Kept components	RCT
Drug	D_RCT	RCT_no2	Cell_line.Tx4_D	Plate.99	FRS3	0.2	-3.04344931690091	pearson	1	Ttest_pvalue	Coefficient_of_eigenassay	SVD_pCMs_only3CT	NoPrepr	SVD	69	RCT_no2-Tx4_D	N	Kept components	RCT
Drug	D_RCT	RCT_no2	Cell_line.Tx4_D	Plate.99	FRY	0.2	-0.72684026328889	pearson	1	Ttest_pvalue	Coefficient_of_eigenassay	SVD_pCMs_only3CT	NoPrepr	SVD	2048	RCT_no2-Tx4_D	N	Kept components	RCT
Drug	D_RCT	RCT_no2	Cell_line.Tx4_D	Plate.99	FRYL	0.2	-0.198177162183041	pearson	1	Ttest_pvalue	Coefficient_of_eigenassay	SVD_pCMs_only3CT	NoPrepr	SVD	7999	RCT_no2-Tx4_D	N	Kept components	RCT
Drug	D_RCT	RCT_no2	Cell_line.Tx4_D	Plate.99	FRZB	0.2	0.140427332901947	pearson	1	Ttest_pvalue	Coefficient_of_eigenassay	SVD_pCMs_only3CT	NoPrepr	SVD	9478	RCT_no2-Tx4_D	N	Kept components	RCT
Drug	D_RCT	RCT_no2	Cell_line.Tx4_D	Plate.99	FSCN1	0.2	0.309244072476814	pearson	1	Ttest_pvalue	Coefficient_of_eigenassay	SVD_pCMs_only3CT	NoPrepr	SVD	5817	RCT_no2-Tx4_D	N	Kept components	RCT
Drug	D_RCT	RCT_no2	Cell_line.Tx4_D	Plate.99	FSCN2	0.2	0.230155633828988	pearson	1	Ttest_pvalue	Coefficient_of_eigenassay	SVD_pCMs_only3CT	NoPrepr	SVD	7310	RCT_no2-Tx4_D	N	Kept components	RCT
Drug	D_RCT	RCT_no2	Cell_line.Tx4_D	Plate.99	FSD1	0.2	0.140886068860101	pearson	1	Ttest_pvalue	Coefficient_of_eigenassay	SVD_pCMs_only3CT	NoPrepr	SVD	9465	RCT_no2-Tx4_D	N	Kept components	RCT
Drug	D_RCT	RCT_no2	Cell_line.Tx4_D	Plate.99	FSD1L	0.2	-0.301167296439577	pearson	1	Ttest_pvalue	Coefficient_of_eigenassay	SVD_pCMs_only3CT	NoPrepr	SVD	5981	RCT_no2-Tx4_D	N	Kept components	RCT
Drug	D_RCT	RCT_no2	Cell_line.Tx4_D	Plate.99	FSD2	0.2	-1.68673812720495	pearson	1	Ttest_pvalue	Coefficient_of_eigenassay	SVD_pCMs_only3CT	NoPrepr	SVD	377	RCT_no2-Tx4_D	N	Kept components	RCT
Drug	D_RCT	RCT_no2	Cell_line.Tx4_D	Plate.99	FSHR	0.2	-0.015060508390523	pearson	1	Ttest_pvalue	Coefficient_of_eigenassay	SVD_pCMs_only3CT	NoPrepr	SVD	14068	RCT_no2-Tx4_D	N	Kept components	RCT
Drug	D_RCT	RCT_no2	Cell_line.Tx4_D	Plate.99	FSIP1	0.2	-0.0861573154301045	pearson	1	Ttest_pvalue	Coefficient_of_eigenassay	SVD_pCMs_only3CT	NoPrepr	SVD	11058	RCT_no2-Tx4_D	N	Kept components	RCT
Drug	D_RCT	RCT_no2	Cell_line.Tx4_D	Plate.99	FSIP2	0.2	-0.21201468900431	pearson	1	Ttest_pvalue	Coefficient_of_eigenassay	SVD_pCMs_only3CT	NoPrepr	SVD	7683	RCT_no2-Tx4_D	N	Kept components	RCT
Drug	D_RCT	RCT_no2	Cell_line.Tx4_D	Plate.99	FST	0.2	0.695925730576881	pearson	1	Ttest_pvalue	Coefficient_of_eigenassay	SVD_pCMs_only3CT	NoPrepr	SVD	2199	RCT_no2-Tx4_D	N	Kept components	RCT
Drug	D_RCT	RCT_no2	Cell_line.Tx4_D	Plate.99	FSTL1	0.2	0.200092958293482	pearson	1	Ttest_pvalue	Coefficient_of_eigenassay	SVD_pCMs_only3CT	NoPrepr	SVD	7949	RCT_no2-Tx4_D	N	Kept components	RCT
Drug	D_RCT	RCT_no2	Cell_line.Tx4_D	Plate.99	FSTL3	0.2	0.644288267491395	pearson	1	Ttest_pvalue	Coefficient_of_eigenassay	SVD_pCMs_only3CT	NoPrepr	SVD	2494	RCT_no2-Tx4_D	N	Kept components	RCT
Drug	D_RCT	RCT_no2	Cell_line.Tx4_D	Plate.99	FSTL4	0.2	-0.00843520307616057	pearson	1	Ttest_pvalue	Coefficient_of_eigenassay	SVD_pCMs_only3CT	NoPrepr	SVD	14506	RCT_no2-Tx4_D	N	Kept components	RCT
Drug	D_RCT	RCT_no2	Cell_line.Tx4_D	Plate.99	FSTL5	0.2	-0.0509971752675579	pearson	1	Ttest_pvalue	Coefficient_of_eigenassay	SVD_pCMs_only3CT	NoPrepr	SVD	12342	RCT_no2-Tx4_D	N	Kept components	RCT
Drug	D_RCT	RCT_no2	Cell_line.Tx4_D	Plate.99	FTCD	0.2	0.485596798788911	pearson	1	Ttest_pvalue	Coefficient_of_eigenassay	SVD_pCMs_only3CT	NoPrepr	SVD	3656	RCT_no2-Tx4_D	N	Kept components	RCT
Drug	D_RCT	RCT_no2	Cell_line.Tx4_D	Plate.99	FTH1	0.2	-0.695006571809623	pearson	1	Ttest_pvalue	Coefficient_of_eigenassay	SVD_pCMs_only3CT	NoPrepr	SVD	2208	RCT_no2-Tx4_D	N	Kept components	RCT
Drug	D_RCT	RCT_no2	Cell_line.Tx4_D	Plate.99	FTL	0.2	0.283376341444185	pearson	1	Ttest_pvalue	Coefficient_of_eigenassay	SVD_pCMs_only3CT	NoPrepr	SVD	6294	RCT_no2-Tx4_D	N	Kept components	RCT
Drug	D_RCT	RCT_no2	Cell_line.Tx4_D	Plate.99	FTO	0.2	-2.51252519809559	pearson	1	Ttest_pvalue	Coefficient_of_eigenassay	SVD_pCMs_only3CT	NoPrepr	SVD	124	RCT_no2-Tx4_D	N	Kept components	RCT
Drug	D_RCT	RCT_no2	Cell_line.Tx4_D	Plate.99	FTSJ1	0.2	0.110145077235139	pearson	1	Ttest_pvalue	Coefficient_of_eigenassay	SVD_pCMs_only3CT	NoPrepr	SVD	10350	RCT_no2-Tx4_D	N	Kept components	RCT
Drug	D_RCT	RCT_no2	Cell_line.Tx4_D	Plate.99	FTSJ3	0.2	-1.31142736820301	pearson	1	Ttest_pvalue	Coefficient_of_eigenassay	SVD_pCMs_only3CT	NoPrepr	SVD	662	RCT_no2-Tx4_D	N	Kept components	RCT
Drug	D_RCT	RCT_no2	Cell_line.Tx4_D	Plate.99	FUBP1	0.2	-0.750680592206273	pearson	1	Ttest_pvalue	Coefficient_of_eigenassay	SVD_pCMs_only3CT	NoPrepr	SVD	1947	RCT_no2-Tx4_D	N	Kept components	RCT
Drug	D_RCT	RCT_no2	Cell_line.Tx4_D	Plate.99	FUBP3	0.2	-0.430064000446626	pearson	1	Ttest_pvalue	Coefficient_of_eigenassay	SVD_pCMs_only3CT	NoPrepr	SVD	4247	RCT_no2-Tx4_D	N	Kept components	RCT
Drug	D_RCT	RCT_no2	Cell_line.Tx4_D	Plate.99	FUCA1	0.2	-0.22488184759506	pearson	1	Ttest_pvalue	Coefficient_of_eigenassay	SVD_pCMs_only3CT	NoPrepr	SVD	7405	RCT_no2-Tx4_D	N	Kept components	RCT
Drug	D_RCT	RCT_no2	Cell_line.Tx4_D	Plate.99	FUCA2	0.2	-0.0747586893615962	pearson	1	Ttest_pvalue	Coefficient_of_eigenassay	SVD_pCMs_only3CT	NoPrepr	SVD	11436	RCT_no2-Tx4_D	N	Kept components	RCT
Drug	D_RCT	RCT_no2	Cell_line.Tx4_D	Plate.99	FUK	0.2	0.278144943926274	pearson	1	Ttest_pvalue	Coefficient_of_eigenassay	SVD_pCMs_only3CT	NoPrepr	SVD	6408	RCT_no2-Tx4_D	N	Kept components	RCT
Drug	D_RCT	RCT_no2	Cell_line.Tx4_D	Plate.99	FUNDC1	0.2	0.375011865656804	pearson	1	Ttest_pvalue	Coefficient_of_eigenassay	SVD_pCMs_only3CT	NoPrepr	SVD	4869	RCT_no2-Tx4_D	N	Kept components	RCT
Drug	D_RCT	RCT_no2	Cell_line.Tx4_D	Plate.99	FUNDC2	0.2	0.414509663952681	pearson	1	Ttest_pvalue	Coefficient_of_eigenassay	SVD_pCMs_only3CT	NoPrepr	SVD	4410	RCT_no2-Tx4_D	N	Kept components	RCT
Drug	D_RCT	RCT_no2	Cell_line.Tx4_D	Plate.99	FUOM	0.2	-0.409833642287576	pearson	1	Ttest_pvalue	Coefficient_of_eigenassay	SVD_pCMs_only3CT	NoPrepr	SVD	4461	RCT_no2-Tx4_D	N	Kept components	RCT
Drug	D_RCT	RCT_no2	Cell_line.Tx4_D	Plate.99	FURIN	0.2	0.383201199723729	pearson	1	Ttest_pvalue	Coefficient_of_eigenassay	SVD_pCMs_only3CT	NoPrepr	SVD	4779	RCT_no2-Tx4_D	N	Kept components	RCT
Drug	D_RCT	RCT_no2	Cell_line.Tx4_D	Plate.99	FUS	0.2	-0.762818745971308	pearson	1	Ttest_pvalue	Coefficient_of_eigenassay	SVD_pCMs_only3CT	NoPrepr	SVD	1891	RCT_no2-Tx4_D	N	Kept components	RCT
Drug	D_RCT	RCT_no2	Cell_line.Tx4_D	Plate.99	FUT1	0.2	0.0742392103384464	pearson	1	Ttest_pvalue	Coefficient_of_eigenassay	SVD_pCMs_only3CT	NoPrepr	SVD	11463	RCT_no2-Tx4_D	N	Kept components	RCT
Drug	D_RCT	RCT_no2	Cell_line.Tx4_D	Plate.99	FUT10	0.2	-0.020828907208438	pearson	1	Ttest_pvalue	Coefficient_of_eigenassay	SVD_pCMs_only3CT	NoPrepr	SVD	13735	RCT_no2-Tx4_D	N	Kept components	RCT
Drug	D_RCT	RCT_no2	Cell_line.Tx4_D	Plate.99	FUT11	0.2	-1.71393469087662	pearson	1	Ttest_pvalue	Coefficient_of_eigenassay	SVD_pCMs_only3CT	NoPrepr	SVD	367	RCT_no2-Tx4_D	N	Kept components	RCT
Drug	D_RCT	RCT_no2	Cell_line.Tx4_D	Plate.99	FUT2	0.2	0.00804312735193629	pearson	1	Ttest_pvalue	Coefficient_of_eigenassay	SVD_pCMs_only3CT	NoPrepr	SVD	14530	RCT_no2-Tx4_D	N	Kept components	RCT
Drug	D_RCT	RCT_no2	Cell_line.Tx4_D	Plate.99	FUT3	0.2	-0.776521503024506	pearson	1	Ttest_pvalue	Coefficient_of_eigenassay	SVD_pCMs_only3CT	NoPrepr	SVD	1834	RCT_no2-Tx4_D	N	Kept components	RCT
Drug	D_RCT	RCT_no2	Cell_line.Tx4_D	Plate.99	FUT4	0.2	-0.0698079944140044	pearson	1	Ttest_pvalue	Coefficient_of_eigenassay	SVD_pCMs_only3CT	NoPrepr	SVD	11621	RCT_no2-Tx4_D	N	Kept components	RCT
Drug	D_RCT	RCT_no2	Cell_line.Tx4_D	Plate.99	FUT5	0.2	-0.0577584504674884	pearson	1	Ttest_pvalue	Coefficient_of_eigenassay	SVD_pCMs_only3CT	NoPrepr	SVD	12077	RCT_no2-Tx4_D	N	Kept components	RCT
Drug	D_RCT	RCT_no2	Cell_line.Tx4_D	Plate.99	FUT8	0.2	0.307306720690002	pearson	1	Ttest_pvalue	Coefficient_of_eigenassay	SVD_pCMs_only3CT	NoPrepr	SVD	5850	RCT_no2-Tx4_D	N	Kept components	RCT
Drug	D_RCT	RCT_no2	Cell_line.Tx4_D	Plate.99	FUT9	0.2	0.0468614210632942	pearson	1	Ttest_pvalue	Coefficient_of_eigenassay	SVD_pCMs_only3CT	NoPrepr	SVD	12503	RCT_no2-Tx4_D	N	Kept components	RCT
Drug	D_RCT	RCT_no2	Cell_line.Tx4_D	Plate.99	FUZ	0.2	0.373726360355939	pearson	1	Ttest_pvalue	Coefficient_of_eigenassay	SVD_pCMs_only3CT	NoPrepr	SVD	4887	RCT_no2-Tx4_D	N	Kept components	RCT
Drug	D_RCT	RCT_no2	Cell_line.Tx4_D	Plate.99	FXN	0.2	-1.96992621272725	pearson	1	Ttest_pvalue	Coefficient_of_eigenassay	SVD_pCMs_only3CT	NoPrepr	SVD	250	RCT_no2-Tx4_D	N	Kept components	RCT
Drug	D_RCT	RCT_no2	Cell_line.Tx4_D	Plate.99	FXR1	0.2	-1.17196019923482	pearson	1	Ttest_pvalue	Coefficient_of_eigenassay	SVD_pCMs_only3CT	NoPrepr	SVD	837	RCT_no2-Tx4_D	N	Kept components	RCT
Drug	D_RCT	RCT_no2	Cell_line.Tx4_D	Plate.99	FXR2	0.2	-0.287075593476359	pearson	1	Ttest_pvalue	Coefficient_of_eigenassay	SVD_pCMs_only3CT	NoPrepr	SVD	6242	RCT_no2-Tx4_D	N	Kept components	RCT
Drug	D_RCT	RCT_no2	Cell_line.Tx4_D	Plate.99	FXYD1	0.2	0.59994282501432	pearson	1	Ttest_pvalue	Coefficient_of_eigenassay	SVD_pCMs_only3CT	NoPrepr	SVD	2797	RCT_no2-Tx4_D	N	Kept components	RCT
Drug	D_RCT	RCT_no2	Cell_line.Tx4_D	Plate.99	FXYD5	0.2	0.842128922174331	pearson	1	Ttest_pvalue	Coefficient_of_eigenassay	SVD_pCMs_only3CT	NoPrepr	SVD	1578	RCT_no2-Tx4_D	N	Kept components	RCT
Drug	D_RCT	RCT_no2	Cell_line.Tx4_D	Plate.99	FXYD6	0.2	-0.00863996652186831	pearson	1	Ttest_pvalue	Coefficient_of_eigenassay	SVD_pCMs_only3CT	NoPrepr	SVD	14496	RCT_no2-Tx4_D	N	Kept components	RCT
Drug	D_RCT	RCT_no2	Cell_line.Tx4_D	Plate.99	FXYD7	0.2	0.241122214891188	pearson	1	Ttest_pvalue	Coefficient_of_eigenassay	SVD_pCMs_only3CT	NoPrepr	SVD	7094	RCT_no2-Tx4_D	N	Kept components	RCT
Drug	D_RCT	RCT_no2	Cell_line.Tx4_D	Plate.99	FYB2	0.2	-0.00188302003954137	pearson	1	Ttest_pvalue	Coefficient_of_eigenassay	SVD_pCMs_only3CT	NoPrepr	SVD	15087	RCT_no2-Tx4_D	N	Kept components	RCT
Drug	D_RCT	RCT_no2	Cell_line.Tx4_D	Plate.99	FYCO1	0.2	-0.163154498013603	pearson	1	Ttest_pvalue	Coefficient_of_eigenassay	SVD_pCMs_only3CT	NoPrepr	SVD	8884	RCT_no2-Tx4_D	N	Kept components	RCT
Drug	D_RCT	RCT_no2	Cell_line.Tx4_D	Plate.99	FYN	0.2	-0.149068952804234	pearson	1	Ttest_pvalue	Coefficient_of_eigenassay	SVD_pCMs_only3CT	NoPrepr	SVD	9265	RCT_no2-Tx4_D	N	Kept components	RCT
Drug	D_RCT	RCT_no2	Cell_line.Tx4_D	Plate.99	FYTTD1	0.2	-0.767989286708647	pearson	1	Ttest_pvalue	Coefficient_of_eigenassay	SVD_pCMs_only3CT	NoPrepr	SVD	1874	RCT_no2-Tx4_D	N	Kept components	RCT
Drug	D_RCT	RCT_no2	Cell_line.Tx4_D	Plate.99	FZD1	0.2	-0.166903033921305	pearson	1	Ttest_pvalue	Coefficient_of_eigenassay	SVD_pCMs_only3CT	NoPrepr	SVD	8775	RCT_no2-Tx4_D	N	Kept components	RCT
Drug	D_RCT	RCT_no2	Cell_line.Tx4_D	Plate.99	FZD2	0.2	0.316812141495604	pearson	1	Ttest_pvalue	Coefficient_of_eigenassay	SVD_pCMs_only3CT	NoPrepr	SVD	5699	RCT_no2-Tx4_D	N	Kept components	RCT
Drug	D_RCT	RCT_no2	Cell_line.Tx4_D	Plate.99	FZD3	0.2	-0.187385501881681	pearson	1	Ttest_pvalue	Coefficient_of_eigenassay	SVD_pCMs_only3CT	NoPrepr	SVD	8264	RCT_no2-Tx4_D	N	Kept components	RCT
Drug	D_RCT	RCT_no2	Cell_line.Tx4_D	Plate.99	FZD4	0.2	-2.40040371966039	pearson	1	Ttest_pvalue	Coefficient_of_eigenassay	SVD_pCMs_only3CT	NoPrepr	SVD	148	RCT_no2-Tx4_D	N	Kept components	RCT
Drug	D_RCT	RCT_no2	Cell_line.Tx4_D	Plate.99	FZD5	0.2	0.087345528837108	pearson	1	Ttest_pvalue	Coefficient_of_eigenassay	SVD_pCMs_only3CT	NoPrepr	SVD	11026	RCT_no2-Tx4_D	N	Kept components	RCT
Drug	D_RCT	RCT_no2	Cell_line.Tx4_D	Plate.99	FZD6	0.2	-0.938645711082434	pearson	1	Ttest_pvalue	Coefficient_of_eigenassay	SVD_pCMs_only3CT	NoPrepr	SVD	1288	RCT_no2-Tx4_D	N	Kept components	RCT
Drug	D_RCT	RCT_no2	Cell_line.Tx4_D	Plate.99	FZD7	0.2	0.0448907010389504	pearson	1	Ttest_pvalue	Coefficient_of_eigenassay	SVD_pCMs_only3CT	NoPrepr	SVD	12583	RCT_no2-Tx4_D	N	Kept components	RCT
Drug	D_RCT	RCT_no2	Cell_line.Tx4_D	Plate.99	FZD8	0.2	-0.212489795895697	pearson	1	Ttest_pvalue	Coefficient_of_eigenassay	SVD_pCMs_only3CT	NoPrepr	SVD	7665	RCT_no2-Tx4_D	N	Kept components	RCT
Drug	D_RCT	RCT_no2	Cell_line.Tx4_D	Plate.99	FZD9	0.2	0.336926288851074	pearson	1	Ttest_pvalue	Coefficient_of_eigenassay	SVD_pCMs_only3CT	NoPrepr	SVD	5402	RCT_no2-Tx4_D	N	Kept components	RCT
Drug	D_RCT	RCT_no2	Cell_line.Tx4_D	Plate.99	FZR1	0.2	0.221379620557402	pearson	1	Ttest_pvalue	Coefficient_of_eigenassay	SVD_pCMs_only3CT	NoPrepr	SVD	7468	RCT_no2-Tx4_D	N	Kept components	RCT
Drug	D_RCT	RCT_no2	Cell_line.Tx4_D	Plate.99	G0S2	0.2	0.439978823879986	pearson	1	Ttest_pvalue	Coefficient_of_eigenassay	SVD_pCMs_only3CT	NoPrepr	SVD	4133	RCT_no2-Tx4_D	N	Kept components	RCT
Drug	D_RCT	RCT_no2	Cell_line.Tx4_D	Plate.99	G2E3	0.2	-0.122990761624412	pearson	1	Ttest_pvalue	Coefficient_of_eigenassay	SVD_pCMs_only3CT	NoPrepr	SVD	9954	RCT_no2-Tx4_D	N	Kept components	RCT
Drug	D_RCT	RCT_no2	Cell_line.Tx4_D	Plate.99	G3BP1	0.2	-0.175509893328218	pearson	1	Ttest_pvalue	Coefficient_of_eigenassay	SVD_pCMs_only3CT	NoPrepr	SVD	8543	RCT_no2-Tx4_D	N	Kept components	RCT
Drug	D_RCT	RCT_no2	Cell_line.Tx4_D	Plate.99	G3BP2	0.2	-0.277584234826053	pearson	1	Ttest_pvalue	Coefficient_of_eigenassay	SVD_pCMs_only3CT	NoPrepr	SVD	6422	RCT_no2-Tx4_D	N	Kept components	RCT
Drug	D_RCT	RCT_no2	Cell_line.Tx4_D	Plate.99	G6PC3	0.2	0.139931229999964	pearson	1	Ttest_pvalue	Coefficient_of_eigenassay	SVD_pCMs_only3CT	NoPrepr	SVD	9485	RCT_no2-Tx4_D	N	Kept components	RCT
Drug	D_RCT	RCT_no2	Cell_line.Tx4_D	Plate.99	G6PD	0.2	0.846924626009543	pearson	1	Ttest_pvalue	Coefficient_of_eigenassay	SVD_pCMs_only3CT	NoPrepr	SVD	1553	RCT_no2-Tx4_D	N	Kept components	RCT
Drug	D_RCT	RCT_no2	Cell_line.Tx4_D	Plate.99	GAA	0.2	0.252209227648421	pearson	1	Ttest_pvalue	Coefficient_of_eigenassay	SVD_pCMs_only3CT	NoPrepr	SVD	6867	RCT_no2-Tx4_D	N	Kept components	RCT
Drug	D_RCT	RCT_no2	Cell_line.Tx4_D	Plate.99	GAB1	0.2	-0.625911024032584	pearson	1	Ttest_pvalue	Coefficient_of_eigenassay	SVD_pCMs_only3CT	NoPrepr	SVD	2612	RCT_no2-Tx4_D	N	Kept components	RCT
Drug	D_RCT	RCT_no2	Cell_line.Tx4_D	Plate.99	GAB2	0.2	0.090158655135773	pearson	1	Ttest_pvalue	Coefficient_of_eigenassay	SVD_pCMs_only3CT	NoPrepr	SVD	10936	RCT_no2-Tx4_D	N	Kept components	RCT
Drug	D_RCT	RCT_no2	Cell_line.Tx4_D	Plate.99	GAB3	0.2	-0.247211276881273	pearson	1	Ttest_pvalue	Coefficient_of_eigenassay	SVD_pCMs_only3CT	NoPrepr	SVD	6967	RCT_no2-Tx4_D	N	Kept components	RCT
Drug	D_RCT	RCT_no2	Cell_line.Tx4_D	Plate.99	GABARAP	0.2	0.17738719886053	pearson	1	Ttest_pvalue	Coefficient_of_eigenassay	SVD_pCMs_only3CT	NoPrepr	SVD	8496	RCT_no2-Tx4_D	N	Kept components	RCT
Drug	D_RCT	RCT_no2	Cell_line.Tx4_D	Plate.99	GABARAPL1	0.2	0.334395934015446	pearson	1	Ttest_pvalue	Coefficient_of_eigenassay	SVD_pCMs_only3CT	NoPrepr	SVD	5445	RCT_no2-Tx4_D	N	Kept components	RCT
Drug	D_RCT	RCT_no2	Cell_line.Tx4_D	Plate.99	GABARAPL2	0.2	-0.184271217601284	pearson	1	Ttest_pvalue	Coefficient_of_eigenassay	SVD_pCMs_only3CT	NoPrepr	SVD	8334	RCT_no2-Tx4_D	N	Kept components	RCT
Drug	D_RCT	RCT_no2	Cell_line.Tx4_D	Plate.99	GABBR1	0.2	0.0140738225315789	pearson	1	Ttest_pvalue	Coefficient_of_eigenassay	SVD_pCMs_only3CT	NoPrepr	SVD	14118	RCT_no2-Tx4_D	N	Kept components	RCT
Drug	D_RCT	RCT_no2	Cell_line.Tx4_D	Plate.99	GABBR2	0.2	-0.104874496804187	pearson	1	Ttest_pvalue	Coefficient_of_eigenassay	SVD_pCMs_only3CT	NoPrepr	SVD	10509	RCT_no2-Tx4_D	N	Kept components	RCT
Drug	D_RCT	RCT_no2	Cell_line.Tx4_D	Plate.99	GABPA	0.2	-0.223000107313692	pearson	1	Ttest_pvalue	Coefficient_of_eigenassay	SVD_pCMs_only3CT	NoPrepr	SVD	7429	RCT_no2-Tx4_D	N	Kept components	RCT
Drug	D_RCT	RCT_no2	Cell_line.Tx4_D	Plate.99	GABPB1	0.2	0.480453997405029	pearson	1	Ttest_pvalue	Coefficient_of_eigenassay	SVD_pCMs_only3CT	NoPrepr	SVD	3706	RCT_no2-Tx4_D	N	Kept components	RCT
Drug	D_RCT	RCT_no2	Cell_line.Tx4_D	Plate.99	GABPB2	0.2	-1.96830070092071	pearson	1	Ttest_pvalue	Coefficient_of_eigenassay	SVD_pCMs_only3CT	NoPrepr	SVD	252	RCT_no2-Tx4_D	N	Kept components	RCT
Drug	D_RCT	RCT_no2	Cell_line.Tx4_D	Plate.99	GABRA1	0.2	-0.00500152376623719	pearson	1	Ttest_pvalue	Coefficient_of_eigenassay	SVD_pCMs_only3CT	NoPrepr	SVD	14776	RCT_no2-Tx4_D	N	Kept components	RCT
Drug	D_RCT	RCT_no2	Cell_line.Tx4_D	Plate.99	GABRA2	0.2	-0.186920932087172	pearson	1	Ttest_pvalue	Coefficient_of_eigenassay	SVD_pCMs_only3CT	NoPrepr	SVD	8273	RCT_no2-Tx4_D	N	Kept components	RCT
Drug	D_RCT	RCT_no2	Cell_line.Tx4_D	Plate.99	GABRA3	0.2	0.0237108627242694	pearson	1	Ttest_pvalue	Coefficient_of_eigenassay	SVD_pCMs_only3CT	NoPrepr	SVD	13578	RCT_no2-Tx4_D	N	Kept components	RCT
Drug	D_RCT	RCT_no2	Cell_line.Tx4_D	Plate.99	GABRA4	0.2	-0.0791147705256813	pearson	1	Ttest_pvalue	Coefficient_of_eigenassay	SVD_pCMs_only3CT	NoPrepr	SVD	11288	RCT_no2-Tx4_D	N	Kept components	RCT
Drug	D_RCT	RCT_no2	Cell_line.Tx4_D	Plate.99	GABRA5	0.2	-0.000364821469850518	pearson	1	Ttest_pvalue	Coefficient_of_eigenassay	SVD_pCMs_only3CT	NoPrepr	SVD	15269	RCT_no2-Tx4_D	N	Kept components	RCT
Drug	D_RCT	RCT_no2	Cell_line.Tx4_D	Plate.99	GABRB1	0.2	-5.23202615200937	pearson	1	Ttest_pvalue	Coefficient_of_eigenassay	SVD_pCMs_only3CT	NoPrepr	SVD	9	RCT_no2-Tx4_D	N	Kept components	RCT
Drug	D_RCT	RCT_no2	Cell_line.Tx4_D	Plate.99	GABRB2	0.2	-0.867887293929659	pearson	1	Ttest_pvalue	Coefficient_of_eigenassay	SVD_pCMs_only3CT	NoPrepr	SVD	1494	RCT_no2-Tx4_D	N	Kept components	RCT
Drug	D_RCT	RCT_no2	Cell_line.Tx4_D	Plate.99	GABRB3	0.2	-0.224945211564525	pearson	1	Ttest_pvalue	Coefficient_of_eigenassay	SVD_pCMs_only3CT	NoPrepr	SVD	7404	RCT_no2-Tx4_D	N	Kept components	RCT
Drug	D_RCT	RCT_no2	Cell_line.Tx4_D	Plate.99	GABRE	0.2	-0.41855665265288	pearson	1	Ttest_pvalue	Coefficient_of_eigenassay	SVD_pCMs_only3CT	NoPrepr	SVD	4366	RCT_no2-Tx4_D	N	Kept components	RCT
Drug	D_RCT	RCT_no2	Cell_line.Tx4_D	Plate.99	GABRG2	0.2	0.00122776888332644	pearson	1	Ttest_pvalue	Coefficient_of_eigenassay	SVD_pCMs_only3CT	NoPrepr	SVD	15153	RCT_no2-Tx4_D	N	Kept components	RCT
Drug	D_RCT	RCT_no2	Cell_line.Tx4_D	Plate.99	GABRG3	0.2	0.0301135828774555	pearson	1	Ttest_pvalue	Coefficient_of_eigenassay	SVD_pCMs_only3CT	NoPrepr	SVD	13243	RCT_no2-Tx4_D	N	Kept components	RCT
Drug	D_RCT	RCT_no2	Cell_line.Tx4_D	Plate.99	GABRP	0.2	0.00374844669947826	pearson	1	Ttest_pvalue	Coefficient_of_eigenassay	SVD_pCMs_only3CT	NoPrepr	SVD	14890	RCT_no2-Tx4_D	N	Kept components	RCT
Drug	D_RCT	RCT_no2	Cell_line.Tx4_D	Plate.99	GABRQ	0.2	-0.029225141117845	pearson	1	Ttest_pvalue	Coefficient_of_eigenassay	SVD_pCMs_only3CT	NoPrepr	SVD	13289	RCT_no2-Tx4_D	N	Kept components	RCT
Drug	D_RCT	RCT_no2	Cell_line.Tx4_D	Plate.99	GABRR2	0.2	-0.17492870896829	pearson	1	Ttest_pvalue	Coefficient_of_eigenassay	SVD_pCMs_only3CT	NoPrepr	SVD	8558	RCT_no2-Tx4_D	N	Kept components	RCT
Drug	D_RCT	RCT_no2	Cell_line.Tx4_D	Plate.99	GAD1	0.2	-0.174403896011327	pearson	1	Ttest_pvalue	Coefficient_of_eigenassay	SVD_pCMs_only3CT	NoPrepr	SVD	8572	RCT_no2-Tx4_D	N	Kept components	RCT
Drug	D_RCT	RCT_no2	Cell_line.Tx4_D	Plate.99	GAD2	0.2	0.0120037036333377	pearson	1	Ttest_pvalue	Coefficient_of_eigenassay	SVD_pCMs_only3CT	NoPrepr	SVD	14245	RCT_no2-Tx4_D	N	Kept components	RCT
Drug	D_RCT	RCT_no2	Cell_line.Tx4_D	Plate.99	GADD45A	0.2	-0.123760574248788	pearson	1	Ttest_pvalue	Coefficient_of_eigenassay	SVD_pCMs_only3CT	NoPrepr	SVD	9934	RCT_no2-Tx4_D	N	Kept components	RCT
Drug	D_RCT	RCT_no2	Cell_line.Tx4_D	Plate.99	GADD45B	0.2	0.666528318170288	pearson	1	Ttest_pvalue	Coefficient_of_eigenassay	SVD_pCMs_only3CT	NoPrepr	SVD	2363	RCT_no2-Tx4_D	N	Kept components	RCT
Drug	D_RCT	RCT_no2	Cell_line.Tx4_D	Plate.99	GADD45G	0.2	0.713008504484253	pearson	1	Ttest_pvalue	Coefficient_of_eigenassay	SVD_pCMs_only3CT	NoPrepr	SVD	2112	RCT_no2-Tx4_D	N	Kept components	RCT
Drug	D_RCT	RCT_no2	Cell_line.Tx4_D	Plate.99	GADD45GIP1	0.2	-0.0631418264324715	pearson	1	Ttest_pvalue	Coefficient_of_eigenassay	SVD_pCMs_only3CT	NoPrepr	SVD	11870	RCT_no2-Tx4_D	N	Kept components	RCT
Drug	D_RCT	RCT_no2	Cell_line.Tx4_D	Plate.99	GAK	0.2	0.0807587232450181	pearson	1	Ttest_pvalue	Coefficient_of_eigenassay	SVD_pCMs_only3CT	NoPrepr	SVD	11229	RCT_no2-Tx4_D	N	Kept components	RCT
Drug	D_RCT	RCT_no2	Cell_line.Tx4_D	Plate.99	GAL	0.2	0.180957207439661	pearson	1	Ttest_pvalue	Coefficient_of_eigenassay	SVD_pCMs_only3CT	NoPrepr	SVD	8406	RCT_no2-Tx4_D	N	Kept components	RCT
Drug	D_RCT	RCT_no2	Cell_line.Tx4_D	Plate.99	GAL3ST1	0.2	0.00312998533466794	pearson	1	Ttest_pvalue	Coefficient_of_eigenassay	SVD_pCMs_only3CT	NoPrepr	SVD	14962	RCT_no2-Tx4_D	N	Kept components	RCT
Drug	D_RCT	RCT_no2	Cell_line.Tx4_D	Plate.99	GAL3ST3	0.2	0.44433679194589	pearson	1	Ttest_pvalue	Coefficient_of_eigenassay	SVD_pCMs_only3CT	NoPrepr	SVD	4070	RCT_no2-Tx4_D	N	Kept components	RCT
Drug	D_RCT	RCT_no2	Cell_line.Tx4_D	Plate.99	GAL3ST4	0.2	-0.173098465446258	pearson	1	Ttest_pvalue	Coefficient_of_eigenassay	SVD_pCMs_only3CT	NoPrepr	SVD	8599	RCT_no2-Tx4_D	N	Kept components	RCT
Drug	D_RCT	RCT_no2	Cell_line.Tx4_D	Plate.99	GALC	0.2	-0.11947626274643	pearson	1	Ttest_pvalue	Coefficient_of_eigenassay	SVD_pCMs_only3CT	NoPrepr	SVD	10070	RCT_no2-Tx4_D	N	Kept components	RCT
Drug	D_RCT	RCT_no2	Cell_line.Tx4_D	Plate.99	GALE	0.2	0.251596651344689	pearson	1	Ttest_pvalue	Coefficient_of_eigenassay	SVD_pCMs_only3CT	NoPrepr	SVD	6874	RCT_no2-Tx4_D	N	Kept components	RCT
Drug	D_RCT	RCT_no2	Cell_line.Tx4_D	Plate.99	GALK1	0.2	0.518655172696652	pearson	1	Ttest_pvalue	Coefficient_of_eigenassay	SVD_pCMs_only3CT	NoPrepr	SVD	3404	RCT_no2-Tx4_D	N	Kept components	RCT
Drug	D_RCT	RCT_no2	Cell_line.Tx4_D	Plate.99	GALK2	0.2	-0.106764693464153	pearson	1	Ttest_pvalue	Coefficient_of_eigenassay	SVD_pCMs_only3CT	NoPrepr	SVD	10460	RCT_no2-Tx4_D	N	Kept components	RCT
Drug	D_RCT	RCT_no2	Cell_line.Tx4_D	Plate.99	GALM	0.2	0.0398694510829013	pearson	1	Ttest_pvalue	Coefficient_of_eigenassay	SVD_pCMs_only3CT	NoPrepr	SVD	12806	RCT_no2-Tx4_D	N	Kept components	RCT
Drug	D_RCT	RCT_no2	Cell_line.Tx4_D	Plate.99	GALNS	0.2	0.0483471484489394	pearson	1	Ttest_pvalue	Coefficient_of_eigenassay	SVD_pCMs_only3CT	NoPrepr	SVD	12451	RCT_no2-Tx4_D	N	Kept components	RCT
Drug	D_RCT	RCT_no2	Cell_line.Tx4_D	Plate.99	GALNT1	0.2	-0.17797303255524	pearson	1	Ttest_pvalue	Coefficient_of_eigenassay	SVD_pCMs_only3CT	NoPrepr	SVD	8480	RCT_no2-Tx4_D	N	Kept components	RCT
Drug	D_RCT	RCT_no2	Cell_line.Tx4_D	Plate.99	GALNT10	0.2	0.208317675773093	pearson	1	Ttest_pvalue	Coefficient_of_eigenassay	SVD_pCMs_only3CT	NoPrepr	SVD	7759	RCT_no2-Tx4_D	N	Kept components	RCT
Drug	D_RCT	RCT_no2	Cell_line.Tx4_D	Plate.99	GALNT11	0.2	-0.742821813337291	pearson	1	Ttest_pvalue	Coefficient_of_eigenassay	SVD_pCMs_only3CT	NoPrepr	SVD	1983	RCT_no2-Tx4_D	N	Kept components	RCT
Drug	D_RCT	RCT_no2	Cell_line.Tx4_D	Plate.99	GALNT12	0.2	-0.20263310411442	pearson	1	Ttest_pvalue	Coefficient_of_eigenassay	SVD_pCMs_only3CT	NoPrepr	SVD	7876	RCT_no2-Tx4_D	N	Kept components	RCT
Drug	D_RCT	RCT_no2	Cell_line.Tx4_D	Plate.99	GALNT13	0.2	0.0672395184361982	pearson	1	Ttest_pvalue	Coefficient_of_eigenassay	SVD_pCMs_only3CT	NoPrepr	SVD	11703	RCT_no2-Tx4_D	N	Kept components	RCT
Drug	D_RCT	RCT_no2	Cell_line.Tx4_D	Plate.99	GALNT14	0.2	-0.0582359066505759	pearson	1	Ttest_pvalue	Coefficient_of_eigenassay	SVD_pCMs_only3CT	NoPrepr	SVD	12055	RCT_no2-Tx4_D	N	Kept components	RCT
Drug	D_RCT	RCT_no2	Cell_line.Tx4_D	Plate.99	GALNT15	0.2	-0.00345992215496433	pearson	1	Ttest_pvalue	Coefficient_of_eigenassay	SVD_pCMs_only3CT	NoPrepr	SVD	14921	RCT_no2-Tx4_D	N	Kept components	RCT
Drug	D_RCT	RCT_no2	Cell_line.Tx4_D	Plate.99	GALNT16	0.2	0.0811630227086089	pearson	1	Ttest_pvalue	Coefficient_of_eigenassay	SVD_pCMs_only3CT	NoPrepr	SVD	11212	RCT_no2-Tx4_D	N	Kept components	RCT
Drug	D_RCT	RCT_no2	Cell_line.Tx4_D	Plate.99	GALNT17	0.2	0.228460330398826	pearson	1	Ttest_pvalue	Coefficient_of_eigenassay	SVD_pCMs_only3CT	NoPrepr	SVD	7341	RCT_no2-Tx4_D	N	Kept components	RCT
Drug	D_RCT	RCT_no2	Cell_line.Tx4_D	Plate.99	GALNT18	0.2	-0.593561225127867	pearson	1	Ttest_pvalue	Coefficient_of_eigenassay	SVD_pCMs_only3CT	NoPrepr	SVD	2838	RCT_no2-Tx4_D	N	Kept components	RCT
Drug	D_RCT	RCT_no2	Cell_line.Tx4_D	Plate.99	GALNT2	0.2	0.100447606521173	pearson	1	Ttest_pvalue	Coefficient_of_eigenassay	SVD_pCMs_only3CT	NoPrepr	SVD	10639	RCT_no2-Tx4_D	N	Kept components	RCT
Drug	D_RCT	RCT_no2	Cell_line.Tx4_D	Plate.99	GALNT3	0.2	-0.0170128596126911	pearson	1	Ttest_pvalue	Coefficient_of_eigenassay	SVD_pCMs_only3CT	NoPrepr	SVD	13950	RCT_no2-Tx4_D	N	Kept components	RCT
Drug	D_RCT	RCT_no2	Cell_line.Tx4_D	Plate.99	GALNT5	0.2	-0.257975469983091	pearson	1	Ttest_pvalue	Coefficient_of_eigenassay	SVD_pCMs_only3CT	NoPrepr	SVD	6761	RCT_no2-Tx4_D	N	Kept components	RCT
Drug	D_RCT	RCT_no2	Cell_line.Tx4_D	Plate.99	GALNT6	0.2	0.234686015699338	pearson	1	Ttest_pvalue	Coefficient_of_eigenassay	SVD_pCMs_only3CT	NoPrepr	SVD	7217	RCT_no2-Tx4_D	N	Kept components	RCT
Drug	D_RCT	RCT_no2	Cell_line.Tx4_D	Plate.99	GALNT7	0.2	-0.61500030438152	pearson	1	Ttest_pvalue	Coefficient_of_eigenassay	SVD_pCMs_only3CT	NoPrepr	SVD	2685	RCT_no2-Tx4_D	N	Kept components	RCT
Drug	D_RCT	RCT_no2	Cell_line.Tx4_D	Plate.99	GALNT8	0.2	0.0488752970359727	pearson	1	Ttest_pvalue	Coefficient_of_eigenassay	SVD_pCMs_only3CT	NoPrepr	SVD	12430	RCT_no2-Tx4_D	N	Kept components	RCT
Drug	D_RCT	RCT_no2	Cell_line.Tx4_D	Plate.99	GALNT9	0.2	0.117814390569521	pearson	1	Ttest_pvalue	Coefficient_of_eigenassay	SVD_pCMs_only3CT	NoPrepr	SVD	10116	RCT_no2-Tx4_D	N	Kept components	RCT
Drug	D_RCT	RCT_no2	Cell_line.Tx4_D	Plate.99	GALNTL6	0.2	-0.0376778416111784	pearson	1	Ttest_pvalue	Coefficient_of_eigenassay	SVD_pCMs_only3CT	NoPrepr	SVD	12894	RCT_no2-Tx4_D	N	Kept components	RCT
Drug	D_RCT	RCT_no2	Cell_line.Tx4_D	Plate.99	GALR1	0.2	-0.0995133554189968	pearson	1	Ttest_pvalue	Coefficient_of_eigenassay	SVD_pCMs_only3CT	NoPrepr	SVD	10672	RCT_no2-Tx4_D	N	Kept components	RCT
Drug	D_RCT	RCT_no2	Cell_line.Tx4_D	Plate.99	GALR2	0.2	0.0180757819893616	pearson	1	Ttest_pvalue	Coefficient_of_eigenassay	SVD_pCMs_only3CT	NoPrepr	SVD	13883	RCT_no2-Tx4_D	N	Kept components	RCT
Drug	D_RCT	RCT_no2	Cell_line.Tx4_D	Plate.99	GALT	0.2	0.321384419936541	pearson	1	Ttest_pvalue	Coefficient_of_eigenassay	SVD_pCMs_only3CT	NoPrepr	SVD	5636	RCT_no2-Tx4_D	N	Kept components	RCT
Drug	D_RCT	RCT_no2	Cell_line.Tx4_D	Plate.99	GAMT	0.2	1.33482649010782	pearson	1	Ttest_pvalue	Coefficient_of_eigenassay	SVD_pCMs_only3CT	NoPrepr	SVD	636	RCT_no2-Tx4_D	N	Kept components	RCT
Drug	D_RCT	RCT_no2	Cell_line.Tx4_D	Plate.99	GAN	0.2	0.0140908498810326	pearson	1	Ttest_pvalue	Coefficient_of_eigenassay	SVD_pCMs_only3CT	NoPrepr	SVD	14116	RCT_no2-Tx4_D	N	Kept components	RCT
Drug	D_RCT	RCT_no2	Cell_line.Tx4_D	Plate.99	GANAB	0.2	-0.152379882464301	pearson	1	Ttest_pvalue	Coefficient_of_eigenassay	SVD_pCMs_only3CT	NoPrepr	SVD	9167	RCT_no2-Tx4_D	N	Kept components	RCT
Drug	D_RCT	RCT_no2	Cell_line.Tx4_D	Plate.99	GANC	0.2	-0.00729487343440299	pearson	1	Ttest_pvalue	Coefficient_of_eigenassay	SVD_pCMs_only3CT	NoPrepr	SVD	14579	RCT_no2-Tx4_D	N	Kept components	RCT
Drug	D_RCT	RCT_no2	Cell_line.Tx4_D	Plate.99	GAP43	0.2	1.07273188638732	pearson	1	Ttest_pvalue	Coefficient_of_eigenassay	SVD_pCMs_only3CT	NoPrepr	SVD	1014	RCT_no2-Tx4_D	N	Kept components	RCT
Drug	D_RCT	RCT_no2	Cell_line.Tx4_D	Plate.99	GAPDH	0.2	-0.0891332649977277	pearson	1	Ttest_pvalue	Coefficient_of_eigenassay	SVD_pCMs_only3CT	NoPrepr	SVD	10976	RCT_no2-Tx4_D	N	Kept components	RCT
Drug	D_RCT	RCT_no2	Cell_line.Tx4_D	Plate.99	GAPDHS	0.2	0.10044107956338	pearson	1	Ttest_pvalue	Coefficient_of_eigenassay	SVD_pCMs_only3CT	NoPrepr	SVD	10640	RCT_no2-Tx4_D	N	Kept components	RCT
Drug	D_RCT	RCT_no2	Cell_line.Tx4_D	Plate.99	GAPVD1	0.2	-0.433071956714518	pearson	1	Ttest_pvalue	Coefficient_of_eigenassay	SVD_pCMs_only3CT	NoPrepr	SVD	4214	RCT_no2-Tx4_D	N	Kept components	RCT
Drug	D_RCT	RCT_no2	Cell_line.Tx4_D	Plate.99	GAR1	0.2	-1.22693879272627	pearson	1	Ttest_pvalue	Coefficient_of_eigenassay	SVD_pCMs_only3CT	NoPrepr	SVD	755	RCT_no2-Tx4_D	N	Kept components	RCT
Drug	D_RCT	RCT_no2	Cell_line.Tx4_D	Plate.99	GAREM1	0.2	-1.58403488775686	pearson	1	Ttest_pvalue	Coefficient_of_eigenassay	SVD_pCMs_only3CT	NoPrepr	SVD	423	RCT_no2-Tx4_D	N	Kept components	RCT
Drug	D_RCT	RCT_no2	Cell_line.Tx4_D	Plate.99	GAREM2	0.2	0.2708570214912	pearson	1	Ttest_pvalue	Coefficient_of_eigenassay	SVD_pCMs_only3CT	NoPrepr	SVD	6534	RCT_no2-Tx4_D	N	Kept components	RCT
Drug	D_RCT	RCT_no2	Cell_line.Tx4_D	Plate.99	GARNL3	0.2	-0.134389269001202	pearson	1	Ttest_pvalue	Coefficient_of_eigenassay	SVD_pCMs_only3CT	NoPrepr	SVD	9645	RCT_no2-Tx4_D	N	Kept components	RCT
Drug	D_RCT	RCT_no2	Cell_line.Tx4_D	Plate.99	GARS	0.2	-0.298631282914246	pearson	1	Ttest_pvalue	Coefficient_of_eigenassay	SVD_pCMs_only3CT	NoPrepr	SVD	6036	RCT_no2-Tx4_D	N	Kept components	RCT
Drug	D_RCT	RCT_no2	Cell_line.Tx4_D	Plate.99	GART	0.2	-0.0689947420711019	pearson	1	Ttest_pvalue	Coefficient_of_eigenassay	SVD_pCMs_only3CT	NoPrepr	SVD	11655	RCT_no2-Tx4_D	N	Kept components	RCT
Drug	D_RCT	RCT_no2	Cell_line.Tx4_D	Plate.99	GAS1	0.2	0.0377768695797586	pearson	1	Ttest_pvalue	Coefficient_of_eigenassay	SVD_pCMs_only3CT	NoPrepr	SVD	12891	RCT_no2-Tx4_D	N	Kept components	RCT
Drug	D_RCT	RCT_no2	Cell_line.Tx4_D	Plate.99	GAS2	0.2	-0.180901831245028	pearson	1	Ttest_pvalue	Coefficient_of_eigenassay	SVD_pCMs_only3CT	NoPrepr	SVD	8411	RCT_no2-Tx4_D	N	Kept components	RCT
Drug	D_RCT	RCT_no2	Cell_line.Tx4_D	Plate.99	GAS2L1	0.2	0.430113500164419	pearson	1	Ttest_pvalue	Coefficient_of_eigenassay	SVD_pCMs_only3CT	NoPrepr	SVD	4245	RCT_no2-Tx4_D	N	Kept components	RCT
Drug	D_RCT	RCT_no2	Cell_line.Tx4_D	Plate.99	GAS2L3	0.2	-0.153350180123025	pearson	1	Ttest_pvalue	Coefficient_of_eigenassay	SVD_pCMs_only3CT	NoPrepr	SVD	9141	RCT_no2-Tx4_D	N	Kept components	RCT
Drug	D_RCT	RCT_no2	Cell_line.Tx4_D	Plate.99	GAS6	0.2	0.26095978701277	pearson	1	Ttest_pvalue	Coefficient_of_eigenassay	SVD_pCMs_only3CT	NoPrepr	SVD	6711	RCT_no2-Tx4_D	N	Kept components	RCT
Drug	D_RCT	RCT_no2	Cell_line.Tx4_D	Plate.99	GAS7	0.2	0.176925178060198	pearson	1	Ttest_pvalue	Coefficient_of_eigenassay	SVD_pCMs_only3CT	NoPrepr	SVD	8507	RCT_no2-Tx4_D	N	Kept components	RCT
Drug	D_RCT	RCT_no2	Cell_line.Tx4_D	Plate.99	GAS8	0.2	-0.191702974696828	pearson	1	Ttest_pvalue	Coefficient_of_eigenassay	SVD_pCMs_only3CT	NoPrepr	SVD	8144	RCT_no2-Tx4_D	N	Kept components	RCT
Drug	D_RCT	RCT_no2	Cell_line.Tx4_D	Plate.99	GATA2	0.2	0.180816700368283	pearson	1	Ttest_pvalue	Coefficient_of_eigenassay	SVD_pCMs_only3CT	NoPrepr	SVD	8414	RCT_no2-Tx4_D	N	Kept components	RCT
Drug	D_RCT	RCT_no2	Cell_line.Tx4_D	Plate.99	GATA3	0.2	0.433829293535193	pearson	1	Ttest_pvalue	Coefficient_of_eigenassay	SVD_pCMs_only3CT	NoPrepr	SVD	4209	RCT_no2-Tx4_D	N	Kept components	RCT
Drug	D_RCT	RCT_no2	Cell_line.Tx4_D	Plate.99	GATA4	0.2	0.0882450224395792	pearson	1	Ttest_pvalue	Coefficient_of_eigenassay	SVD_pCMs_only3CT	NoPrepr	SVD	11001	RCT_no2-Tx4_D	N	Kept components	RCT
Drug	D_RCT	RCT_no2	Cell_line.Tx4_D	Plate.99	GATA5	0.2	0.820886288007783	pearson	1	Ttest_pvalue	Coefficient_of_eigenassay	SVD_pCMs_only3CT	NoPrepr	SVD	1671	RCT_no2-Tx4_D	N	Kept components	RCT
Drug	D_RCT	RCT_no2	Cell_line.Tx4_D	Plate.99	GATA6	0.2	0.0120733297273065	pearson	1	Ttest_pvalue	Coefficient_of_eigenassay	SVD_pCMs_only3CT	NoPrepr	SVD	14242	RCT_no2-Tx4_D	N	Kept components	RCT
Drug	D_RCT	RCT_no2	Cell_line.Tx4_D	Plate.99	GATAD1	0.2	-0.0635123501343934	pearson	1	Ttest_pvalue	Coefficient_of_eigenassay	SVD_pCMs_only3CT	NoPrepr	SVD	11855	RCT_no2-Tx4_D	N	Kept components	RCT
Drug	D_RCT	RCT_no2	Cell_line.Tx4_D	Plate.99	GATAD2A	0.2	-0.0799665823536661	pearson	1	Ttest_pvalue	Coefficient_of_eigenassay	SVD_pCMs_only3CT	NoPrepr	SVD	11258	RCT_no2-Tx4_D	N	Kept components	RCT
Drug	D_RCT	RCT_no2	Cell_line.Tx4_D	Plate.99	GATAD2B	0.2	0.176048214364274	pearson	1	Ttest_pvalue	Coefficient_of_eigenassay	SVD_pCMs_only3CT	NoPrepr	SVD	8525	RCT_no2-Tx4_D	N	Kept components	RCT
Drug	D_RCT	RCT_no2	Cell_line.Tx4_D	Plate.99	GATB	0.2	0.299751047444575	pearson	1	Ttest_pvalue	Coefficient_of_eigenassay	SVD_pCMs_only3CT	NoPrepr	SVD	6009	RCT_no2-Tx4_D	N	Kept components	RCT
Drug	D_RCT	RCT_no2	Cell_line.Tx4_D	Plate.99	GATC	0.2	0.111368420368091	pearson	1	Ttest_pvalue	Coefficient_of_eigenassay	SVD_pCMs_only3CT	NoPrepr	SVD	10305	RCT_no2-Tx4_D	N	Kept components	RCT
Drug	D_RCT	RCT_no2	Cell_line.Tx4_D	Plate.99	GATD1	0.2	0.0281509216220628	pearson	1	Ttest_pvalue	Coefficient_of_eigenassay	SVD_pCMs_only3CT	NoPrepr	SVD	13365	RCT_no2-Tx4_D	N	Kept components	RCT
Drug	D_RCT	RCT_no2	Cell_line.Tx4_D	Plate.99	GATD3A	0.2	-0.0103076323344323	pearson	1	Ttest_pvalue	Coefficient_of_eigenassay	SVD_pCMs_only3CT	NoPrepr	SVD	14379	RCT_no2-Tx4_D	N	Kept components	RCT
Drug	D_RCT	RCT_no2	Cell_line.Tx4_D	Plate.99	GATM	0.2	-1.51766554717474	pearson	1	Ttest_pvalue	Coefficient_of_eigenassay	SVD_pCMs_only3CT	NoPrepr	SVD	476	RCT_no2-Tx4_D	N	Kept components	RCT
Drug	D_RCT	RCT_no2	Cell_line.Tx4_D	Plate.99	GBA2	0.2	-0.474518987945504	pearson	1	Ttest_pvalue	Coefficient_of_eigenassay	SVD_pCMs_only3CT	NoPrepr	SVD	3758	RCT_no2-Tx4_D	N	Kept components	RCT
Drug	D_RCT	RCT_no2	Cell_line.Tx4_D	Plate.99	GBE1	0.2	0.0279887699640965	pearson	1	Ttest_pvalue	Coefficient_of_eigenassay	SVD_pCMs_only3CT	NoPrepr	SVD	13371	RCT_no2-Tx4_D	N	Kept components	RCT
Drug	D_RCT	RCT_no2	Cell_line.Tx4_D	Plate.99	GBF1	0.2	0.00256502897440584	pearson	1	Ttest_pvalue	Coefficient_of_eigenassay	SVD_pCMs_only3CT	NoPrepr	SVD	15009	RCT_no2-Tx4_D	N	Kept components	RCT
Drug	D_RCT	RCT_no2	Cell_line.Tx4_D	Plate.99	GBGT1	0.2	0.393982808430319	pearson	1	Ttest_pvalue	Coefficient_of_eigenassay	SVD_pCMs_only3CT	NoPrepr	SVD	4647	RCT_no2-Tx4_D	N	Kept components	RCT
Drug	D_RCT	RCT_no2	Cell_line.Tx4_D	Plate.99	GBP1	0.2	0.793294569355301	pearson	1	Ttest_pvalue	Coefficient_of_eigenassay	SVD_pCMs_only3CT	NoPrepr	SVD	1767	RCT_no2-Tx4_D	N	Kept components	RCT
Drug	D_RCT	RCT_no2	Cell_line.Tx4_D	Plate.99	GBP2	0.2	-2.36324024549151	pearson	1	Ttest_pvalue	Coefficient_of_eigenassay	SVD_pCMs_only3CT	NoPrepr	SVD	156	RCT_no2-Tx4_D	N	Kept components	RCT
Drug	D_RCT	RCT_no2	Cell_line.Tx4_D	Plate.99	GBP3	0.2	0.195131138076201	pearson	1	Ttest_pvalue	Coefficient_of_eigenassay	SVD_pCMs_only3CT	NoPrepr	SVD	8070	RCT_no2-Tx4_D	N	Kept components	RCT
Drug	D_RCT	RCT_no2	Cell_line.Tx4_D	Plate.99	GBP4	0.2	0.0243432966107162	pearson	1	Ttest_pvalue	Coefficient_of_eigenassay	SVD_pCMs_only3CT	NoPrepr	SVD	13544	RCT_no2-Tx4_D	N	Kept components	RCT
Drug	D_RCT	RCT_no2	Cell_line.Tx4_D	Plate.99	GBX1	0.2	-0.125598139138293	pearson	1	Ttest_pvalue	Coefficient_of_eigenassay	SVD_pCMs_only3CT	NoPrepr	SVD	9886	RCT_no2-Tx4_D	N	Kept components	RCT
Drug	D_RCT	RCT_no2	Cell_line.Tx4_D	Plate.99	GBX2	0.2	0.021968870094778	pearson	1	Ttest_pvalue	Coefficient_of_eigenassay	SVD_pCMs_only3CT	NoPrepr	SVD	13663	RCT_no2-Tx4_D	N	Kept components	RCT
Drug	D_RCT	RCT_no2	Cell_line.Tx4_D	Plate.99	GCA	0.2	0.233831011943755	pearson	1	Ttest_pvalue	Coefficient_of_eigenassay	SVD_pCMs_only3CT	NoPrepr	SVD	7239	RCT_no2-Tx4_D	N	Kept components	RCT
Drug	D_RCT	RCT_no2	Cell_line.Tx4_D	Plate.99	GCAT	0.2	0.618717945789486	pearson	1	Ttest_pvalue	Coefficient_of_eigenassay	SVD_pCMs_only3CT	NoPrepr	SVD	2659	RCT_no2-Tx4_D	N	Kept components	RCT
Drug	D_RCT	RCT_no2	Cell_line.Tx4_D	Plate.99	GCC1	0.2	-1.05287092427487	pearson	1	Ttest_pvalue	Coefficient_of_eigenassay	SVD_pCMs_only3CT	NoPrepr	SVD	1049	RCT_no2-Tx4_D	N	Kept components	RCT
Drug	D_RCT	RCT_no2	Cell_line.Tx4_D	Plate.99	GCC2	0.2	-0.320155599667912	pearson	1	Ttest_pvalue	Coefficient_of_eigenassay	SVD_pCMs_only3CT	NoPrepr	SVD	5652	RCT_no2-Tx4_D	N	Kept components	RCT
Drug	D_RCT	RCT_no2	Cell_line.Tx4_D	Plate.99	GCDH	0.2	-0.270665526915558	pearson	1	Ttest_pvalue	Coefficient_of_eigenassay	SVD_pCMs_only3CT	NoPrepr	SVD	6539	RCT_no2-Tx4_D	N	Kept components	RCT
Drug	D_RCT	RCT_no2	Cell_line.Tx4_D	Plate.99	GCFC2	0.2	0.111117595663384	pearson	1	Ttest_pvalue	Coefficient_of_eigenassay	SVD_pCMs_only3CT	NoPrepr	SVD	10320	RCT_no2-Tx4_D	N	Kept components	RCT
Drug	D_RCT	RCT_no2	Cell_line.Tx4_D	Plate.99	GCH1	0.2	0.0612240768174672	pearson	1	Ttest_pvalue	Coefficient_of_eigenassay	SVD_pCMs_only3CT	NoPrepr	SVD	11943	RCT_no2-Tx4_D	N	Kept components	RCT
Drug	D_RCT	RCT_no2	Cell_line.Tx4_D	Plate.99	GCHFR	0.2	0.680395236640056	pearson	1	Ttest_pvalue	Coefficient_of_eigenassay	SVD_pCMs_only3CT	NoPrepr	SVD	2285	RCT_no2-Tx4_D	N	Kept components	RCT
Drug	D_RCT	RCT_no2	Cell_line.Tx4_D	Plate.99	GCK	0.2	-1.88711591475156	pearson	1	Ttest_pvalue	Coefficient_of_eigenassay	SVD_pCMs_only3CT	NoPrepr	SVD	285	RCT_no2-Tx4_D	N	Kept components	RCT
Drug	D_RCT	RCT_no2	Cell_line.Tx4_D	Plate.99	GCLC	0.2	-0.16749051006654	pearson	1	Ttest_pvalue	Coefficient_of_eigenassay	SVD_pCMs_only3CT	NoPrepr	SVD	8755	RCT_no2-Tx4_D	N	Kept components	RCT
Drug	D_RCT	RCT_no2	Cell_line.Tx4_D	Plate.99	GCLM	0.2	0.256928776124509	pearson	1	Ttest_pvalue	Coefficient_of_eigenassay	SVD_pCMs_only3CT	NoPrepr	SVD	6780	RCT_no2-Tx4_D	N	Kept components	RCT
Drug	D_RCT	RCT_no2	Cell_line.Tx4_D	Plate.99	GCM1	0.2	0.00713780198040459	pearson	1	Ttest_pvalue	Coefficient_of_eigenassay	SVD_pCMs_only3CT	NoPrepr	SVD	14588	RCT_no2-Tx4_D	N	Kept components	RCT
Drug	D_RCT	RCT_no2	Cell_line.Tx4_D	Plate.99	GCN1	0.2	-0.251132285953763	pearson	1	Ttest_pvalue	Coefficient_of_eigenassay	SVD_pCMs_only3CT	NoPrepr	SVD	6890	RCT_no2-Tx4_D	N	Kept components	RCT
Drug	D_RCT	RCT_no2	Cell_line.Tx4_D	Plate.99	GCNA	0.2	0.17154651222673	pearson	1	Ttest_pvalue	Coefficient_of_eigenassay	SVD_pCMs_only3CT	NoPrepr	SVD	8642	RCT_no2-Tx4_D	N	Kept components	RCT
Drug	D_RCT	RCT_no2	Cell_line.Tx4_D	Plate.99	GCNT1	0.2	-0.254367601119852	pearson	1	Ttest_pvalue	Coefficient_of_eigenassay	SVD_pCMs_only3CT	NoPrepr	SVD	6824	RCT_no2-Tx4_D	N	Kept components	RCT
Drug	D_RCT	RCT_no2	Cell_line.Tx4_D	Plate.99	GCNT2	0.2	-0.464130836847361	pearson	1	Ttest_pvalue	Coefficient_of_eigenassay	SVD_pCMs_only3CT	NoPrepr	SVD	3856	RCT_no2-Tx4_D	N	Kept components	RCT
Drug	D_RCT	RCT_no2	Cell_line.Tx4_D	Plate.99	GCNT4	0.2	-0.0350277279926878	pearson	1	Ttest_pvalue	Coefficient_of_eigenassay	SVD_pCMs_only3CT	NoPrepr	SVD	12994	RCT_no2-Tx4_D	N	Kept components	RCT
Drug	D_RCT	RCT_no2	Cell_line.Tx4_D	Plate.99	GCNT7	0.2	0.0859048924589773	pearson	1	Ttest_pvalue	Coefficient_of_eigenassay	SVD_pCMs_only3CT	NoPrepr	SVD	11063	RCT_no2-Tx4_D	N	Kept components	RCT
Drug	D_RCT	RCT_no2	Cell_line.Tx4_D	Plate.99	GCOM1	0.2	-0.443936690956856	pearson	1	Ttest_pvalue	Coefficient_of_eigenassay	SVD_pCMs_only3CT	NoPrepr	SVD	4080	RCT_no2-Tx4_D	N	Kept components	RCT
Drug	D_RCT	RCT_no2	Cell_line.Tx4_D	Plate.99	GCSAM	0.2	-0.27742641137178	pearson	1	Ttest_pvalue	Coefficient_of_eigenassay	SVD_pCMs_only3CT	NoPrepr	SVD	6426	RCT_no2-Tx4_D	N	Kept components	RCT
Drug	D_RCT	RCT_no2	Cell_line.Tx4_D	Plate.99	GCSH	0.2	0.0838401529847229	pearson	1	Ttest_pvalue	Coefficient_of_eigenassay	SVD_pCMs_only3CT	NoPrepr	SVD	11125	RCT_no2-Tx4_D	N	Kept components	RCT
Drug	D_RCT	RCT_no2	Cell_line.Tx4_D	Plate.99	GDAP1	0.2	-1.64897755947775	pearson	1	Ttest_pvalue	Coefficient_of_eigenassay	SVD_pCMs_only3CT	NoPrepr	SVD	394	RCT_no2-Tx4_D	N	Kept components	RCT
Drug	D_RCT	RCT_no2	Cell_line.Tx4_D	Plate.99	GDAP1L1	0.2	0.638246673881759	pearson	1	Ttest_pvalue	Coefficient_of_eigenassay	SVD_pCMs_only3CT	NoPrepr	SVD	2522	RCT_no2-Tx4_D	N	Kept components	RCT
Drug	D_RCT	RCT_no2	Cell_line.Tx4_D	Plate.99	GDAP2	0.2	0.202536211452769	pearson	1	Ttest_pvalue	Coefficient_of_eigenassay	SVD_pCMs_only3CT	NoPrepr	SVD	7879	RCT_no2-Tx4_D	N	Kept components	RCT
Drug	D_RCT	RCT_no2	Cell_line.Tx4_D	Plate.99	GDE1	0.2	-0.030415364022517	pearson	1	Ttest_pvalue	Coefficient_of_eigenassay	SVD_pCMs_only3CT	NoPrepr	SVD	13224	RCT_no2-Tx4_D	N	Kept components	RCT
Drug	D_RCT	RCT_no2	Cell_line.Tx4_D	Plate.99	GDF10	0.2	-0.00524952896003884	pearson	1	Ttest_pvalue	Coefficient_of_eigenassay	SVD_pCMs_only3CT	NoPrepr	SVD	14753	RCT_no2-Tx4_D	N	Kept components	RCT
Drug	D_RCT	RCT_no2	Cell_line.Tx4_D	Plate.99	GDF11	0.2	-0.582760052020901	pearson	1	Ttest_pvalue	Coefficient_of_eigenassay	SVD_pCMs_only3CT	NoPrepr	SVD	2898	RCT_no2-Tx4_D	N	Kept components	RCT
Drug	D_RCT	RCT_no2	Cell_line.Tx4_D	Plate.99	GDF15	0.2	0.314720877361527	pearson	1	Ttest_pvalue	Coefficient_of_eigenassay	SVD_pCMs_only3CT	NoPrepr	SVD	5720	RCT_no2-Tx4_D	N	Kept components	RCT
Drug	D_RCT	RCT_no2	Cell_line.Tx4_D	Plate.99	GDF2	0.2	-0.995478583838286	pearson	1	Ttest_pvalue	Coefficient_of_eigenassay	SVD_pCMs_only3CT	NoPrepr	SVD	1156	RCT_no2-Tx4_D	N	Kept components	RCT
Drug	D_RCT	RCT_no2	Cell_line.Tx4_D	Plate.99	GDF5	0.2	0.0508415062508681	pearson	1	Ttest_pvalue	Coefficient_of_eigenassay	SVD_pCMs_only3CT	NoPrepr	SVD	12346	RCT_no2-Tx4_D	N	Kept components	RCT
Drug	D_RCT	RCT_no2	Cell_line.Tx4_D	Plate.99	GDF6	0.2	-1.45310969949935	pearson	1	Ttest_pvalue	Coefficient_of_eigenassay	SVD_pCMs_only3CT	NoPrepr	SVD	523	RCT_no2-Tx4_D	N	Kept components	RCT
Drug	D_RCT	RCT_no2	Cell_line.Tx4_D	Plate.99	GDF7	0.2	0.0895747035722982	pearson	1	Ttest_pvalue	Coefficient_of_eigenassay	SVD_pCMs_only3CT	NoPrepr	SVD	10954	RCT_no2-Tx4_D	N	Kept components	RCT
Drug	D_RCT	RCT_no2	Cell_line.Tx4_D	Plate.99	GDF9	0.2	0.0221201895989944	pearson	1	Ttest_pvalue	Coefficient_of_eigenassay	SVD_pCMs_only3CT	NoPrepr	SVD	13651	RCT_no2-Tx4_D	N	Kept components	RCT
Drug	D_RCT	RCT_no2	Cell_line.Tx4_D	Plate.99	GDI1	0.2	0.136269662899787	pearson	1	Ttest_pvalue	Coefficient_of_eigenassay	SVD_pCMs_only3CT	NoPrepr	SVD	9599	RCT_no2-Tx4_D	N	Kept components	RCT
Drug	D_RCT	RCT_no2	Cell_line.Tx4_D	Plate.99	GDI2	0.2	-0.484763219822622	pearson	1	Ttest_pvalue	Coefficient_of_eigenassay	SVD_pCMs_only3CT	NoPrepr	SVD	3660	RCT_no2-Tx4_D	N	Kept components	RCT
Drug	D_RCT	RCT_no2	Cell_line.Tx4_D	Plate.99	GDNF	0.2	-0.00310834616104585	pearson	1	Ttest_pvalue	Coefficient_of_eigenassay	SVD_pCMs_only3CT	NoPrepr	SVD	14966	RCT_no2-Tx4_D	N	Kept components	RCT
Drug	D_RCT	RCT_no2	Cell_line.Tx4_D	Plate.99	GDNF-AS1	0.2	-0.021353268286806	pearson	1	Ttest_pvalue	Coefficient_of_eigenassay	SVD_pCMs_only3CT	NoPrepr	SVD	13703	RCT_no2-Tx4_D	N	Kept components	RCT
Drug	D_RCT	RCT_no2	Cell_line.Tx4_D	Plate.99	GDPD1	0.2	0.12685511721821	pearson	1	Ttest_pvalue	Coefficient_of_eigenassay	SVD_pCMs_only3CT	NoPrepr	SVD	9849	RCT_no2-Tx4_D	N	Kept components	RCT
Drug	D_RCT	RCT_no2	Cell_line.Tx4_D	Plate.99	GDPD2	0.2	0.0892597942256308	pearson	1	Ttest_pvalue	Coefficient_of_eigenassay	SVD_pCMs_only3CT	NoPrepr	SVD	10969	RCT_no2-Tx4_D	N	Kept components	RCT
Drug	D_RCT	RCT_no2	Cell_line.Tx4_D	Plate.99	GDPD3	0.2	-0.150016949433752	pearson	1	Ttest_pvalue	Coefficient_of_eigenassay	SVD_pCMs_only3CT	NoPrepr	SVD	9238	RCT_no2-Tx4_D	N	Kept components	RCT
Drug	D_RCT	RCT_no2	Cell_line.Tx4_D	Plate.99	GDPD5	0.2	0.0616105423766165	pearson	1	Ttest_pvalue	Coefficient_of_eigenassay	SVD_pCMs_only3CT	NoPrepr	SVD	11927	RCT_no2-Tx4_D	N	Kept components	RCT
Drug	D_RCT	RCT_no2	Cell_line.Tx4_D	Plate.99	GDPGP1	0.2	0.12043414162021	pearson	1	Ttest_pvalue	Coefficient_of_eigenassay	SVD_pCMs_only3CT	NoPrepr	SVD	10041	RCT_no2-Tx4_D	N	Kept components	RCT
Drug	D_RCT	RCT_no2	Cell_line.Tx4_D	Plate.99	GEM	0.2	-2.44162156326439	pearson	1	Ttest_pvalue	Coefficient_of_eigenassay	SVD_pCMs_only3CT	NoPrepr	SVD	136	RCT_no2-Tx4_D	N	Kept components	RCT
Drug	D_RCT	RCT_no2	Cell_line.Tx4_D	Plate.99	GEMIN2	0.2	0.256389787518927	pearson	1	Ttest_pvalue	Coefficient_of_eigenassay	SVD_pCMs_only3CT	NoPrepr	SVD	6788	RCT_no2-Tx4_D	N	Kept components	RCT
Drug	D_RCT	RCT_no2	Cell_line.Tx4_D	Plate.99	GEMIN4	0.2	-0.712452490743102	pearson	1	Ttest_pvalue	Coefficient_of_eigenassay	SVD_pCMs_only3CT	NoPrepr	SVD	2121	RCT_no2-Tx4_D	N	Kept components	RCT
Drug	D_RCT	RCT_no2	Cell_line.Tx4_D	Plate.99	GEMIN5	0.2	-0.224533008441021	pearson	1	Ttest_pvalue	Coefficient_of_eigenassay	SVD_pCMs_only3CT	NoPrepr	SVD	7409	RCT_no2-Tx4_D	N	Kept components	RCT
Drug	D_RCT	RCT_no2	Cell_line.Tx4_D	Plate.99	GEMIN6	0.2	-1.15305956266603	pearson	1	Ttest_pvalue	Coefficient_of_eigenassay	SVD_pCMs_only3CT	NoPrepr	SVD	880	RCT_no2-Tx4_D	N	Kept components	RCT
Drug	D_RCT	RCT_no2	Cell_line.Tx4_D	Plate.99	GEMIN7	0.2	-1.05242244211774	pearson	1	Ttest_pvalue	Coefficient_of_eigenassay	SVD_pCMs_only3CT	NoPrepr	SVD	1050	RCT_no2-Tx4_D	N	Kept components	RCT
Drug	D_RCT	RCT_no2	Cell_line.Tx4_D	Plate.99	GEMIN8	0.2	0.0816782312342983	pearson	1	Ttest_pvalue	Coefficient_of_eigenassay	SVD_pCMs_only3CT	NoPrepr	SVD	11197	RCT_no2-Tx4_D	N	Kept components	RCT
Drug	D_RCT	RCT_no2	Cell_line.Tx4_D	Plate.99	GEN1	0.2	-2.3865256302837	pearson	1	Ttest_pvalue	Coefficient_of_eigenassay	SVD_pCMs_only3CT	NoPrepr	SVD	150	RCT_no2-Tx4_D	N	Kept components	RCT
Drug	D_RCT	RCT_no2	Cell_line.Tx4_D	Plate.99	GET4	0.2	0.43497202597524	pearson	1	Ttest_pvalue	Coefficient_of_eigenassay	SVD_pCMs_only3CT	NoPrepr	SVD	4198	RCT_no2-Tx4_D	N	Kept components	RCT
Drug	D_RCT	RCT_no2	Cell_line.Tx4_D	Plate.99	GFAP	0.2	-0.759300378288882	pearson	1	Ttest_pvalue	Coefficient_of_eigenassay	SVD_pCMs_only3CT	NoPrepr	SVD	1909	RCT_no2-Tx4_D	N	Kept components	RCT
Drug	D_RCT	RCT_no2	Cell_line.Tx4_D	Plate.99	GFER	0.2	0.970525941496468	pearson	1	Ttest_pvalue	Coefficient_of_eigenassay	SVD_pCMs_only3CT	NoPrepr	SVD	1215	RCT_no2-Tx4_D	N	Kept components	RCT
Drug	D_RCT	RCT_no2	Cell_line.Tx4_D	Plate.99	GFI1	0.2	-0.0719614987627546	pearson	1	Ttest_pvalue	Coefficient_of_eigenassay	SVD_pCMs_only3CT	NoPrepr	SVD	11542	RCT_no2-Tx4_D	N	Kept components	RCT
Drug	D_RCT	RCT_no2	Cell_line.Tx4_D	Plate.99	GFM1	0.2	-0.230868354074243	pearson	1	Ttest_pvalue	Coefficient_of_eigenassay	SVD_pCMs_only3CT	NoPrepr	SVD	7301	RCT_no2-Tx4_D	N	Kept components	RCT
Drug	D_RCT	RCT_no2	Cell_line.Tx4_D	Plate.99	GFM2	0.2	0.17557351035248	pearson	1	Ttest_pvalue	Coefficient_of_eigenassay	SVD_pCMs_only3CT	NoPrepr	SVD	8541	RCT_no2-Tx4_D	N	Kept components	RCT
Drug	D_RCT	RCT_no2	Cell_line.Tx4_D	Plate.99	GFOD1	0.2	0.14716445517367	pearson	1	Ttest_pvalue	Coefficient_of_eigenassay	SVD_pCMs_only3CT	NoPrepr	SVD	9314	RCT_no2-Tx4_D	N	Kept components	RCT
Drug	D_RCT	RCT_no2	Cell_line.Tx4_D	Plate.99	GFOD2	0.2	0.246137978235354	pearson	1	Ttest_pvalue	Coefficient_of_eigenassay	SVD_pCMs_only3CT	NoPrepr	SVD	6999	RCT_no2-Tx4_D	N	Kept components	RCT
Drug	D_RCT	RCT_no2	Cell_line.Tx4_D	Plate.99	GFPT1	0.2	-0.379324940499319	pearson	1	Ttest_pvalue	Coefficient_of_eigenassay	SVD_pCMs_only3CT	NoPrepr	SVD	4834	RCT_no2-Tx4_D	N	Kept components	RCT
Drug	D_RCT	RCT_no2	Cell_line.Tx4_D	Plate.99	GFPT2	0.2	-0.00851222593510656	pearson	1	Ttest_pvalue	Coefficient_of_eigenassay	SVD_pCMs_only3CT	NoPrepr	SVD	14501	RCT_no2-Tx4_D	N	Kept components	RCT
Drug	D_RCT	RCT_no2	Cell_line.Tx4_D	Plate.99	GFRA1	0.2	-0.333347949818319	pearson	1	Ttest_pvalue	Coefficient_of_eigenassay	SVD_pCMs_only3CT	NoPrepr	SVD	5462	RCT_no2-Tx4_D	N	Kept components	RCT
Drug	D_RCT	RCT_no2	Cell_line.Tx4_D	Plate.99	GFRA2	0.2	0.404657045633138	pearson	1	Ttest_pvalue	Coefficient_of_eigenassay	SVD_pCMs_only3CT	NoPrepr	SVD	4517	RCT_no2-Tx4_D	N	Kept components	RCT
Drug	D_RCT	RCT_no2	Cell_line.Tx4_D	Plate.99	GFRA3	0.2	-0.0614909200040869	pearson	1	Ttest_pvalue	Coefficient_of_eigenassay	SVD_pCMs_only3CT	NoPrepr	SVD	11931	RCT_no2-Tx4_D	N	Kept components	RCT
Drug	D_RCT	RCT_no2	Cell_line.Tx4_D	Plate.99	GFY	0.2	-0.0174623968456643	pearson	1	Ttest_pvalue	Coefficient_of_eigenassay	SVD_pCMs_only3CT	NoPrepr	SVD	13924	RCT_no2-Tx4_D	N	Kept components	RCT
Drug	D_RCT	RCT_no2	Cell_line.Tx4_D	Plate.99	GGA1	0.2	0.551996360701404	pearson	1	Ttest_pvalue	Coefficient_of_eigenassay	SVD_pCMs_only3CT	NoPrepr	SVD	3110	RCT_no2-Tx4_D	N	Kept components	RCT
Drug	D_RCT	RCT_no2	Cell_line.Tx4_D	Plate.99	GGA2	0.2	-0.028123574360895	pearson	1	Ttest_pvalue	Coefficient_of_eigenassay	SVD_pCMs_only3CT	NoPrepr	SVD	13368	RCT_no2-Tx4_D	N	Kept components	RCT
Drug	D_RCT	RCT_no2	Cell_line.Tx4_D	Plate.99	GGA3	0.2	-0.896207478427419	pearson	1	Ttest_pvalue	Coefficient_of_eigenassay	SVD_pCMs_only3CT	NoPrepr	SVD	1415	RCT_no2-Tx4_D	N	Kept components	RCT
Drug	D_RCT	RCT_no2	Cell_line.Tx4_D	Plate.99	GGACT	0.2	0.176638975975038	pearson	1	Ttest_pvalue	Coefficient_of_eigenassay	SVD_pCMs_only3CT	NoPrepr	SVD	8513	RCT_no2-Tx4_D	N	Kept components	RCT
Drug	D_RCT	RCT_no2	Cell_line.Tx4_D	Plate.99	GGCT	0.2	-0.78527799490557	pearson	1	Ttest_pvalue	Coefficient_of_eigenassay	SVD_pCMs_only3CT	NoPrepr	SVD	1800	RCT_no2-Tx4_D	N	Kept components	RCT
Drug	D_RCT	RCT_no2	Cell_line.Tx4_D	Plate.99	GGCX	0.2	0.323091247278419	pearson	1	Ttest_pvalue	Coefficient_of_eigenassay	SVD_pCMs_only3CT	NoPrepr	SVD	5610	RCT_no2-Tx4_D	N	Kept components	RCT
Drug	D_RCT	RCT_no2	Cell_line.Tx4_D	Plate.99	GGH	0.2	-0.299394344121096	pearson	1	Ttest_pvalue	Coefficient_of_eigenassay	SVD_pCMs_only3CT	NoPrepr	SVD	6015	RCT_no2-Tx4_D	N	Kept components	RCT
Drug	D_RCT	RCT_no2	Cell_line.Tx4_D	Plate.99	GGN	0.2	0.299387293004891	pearson	1	Ttest_pvalue	Coefficient_of_eigenassay	SVD_pCMs_only3CT	NoPrepr	SVD	6016	RCT_no2-Tx4_D	N	Kept components	RCT
Drug	D_RCT	RCT_no2	Cell_line.Tx4_D	Plate.99	GGNBP2	0.2	-0.822572927128262	pearson	1	Ttest_pvalue	Coefficient_of_eigenassay	SVD_pCMs_only3CT	NoPrepr	SVD	1663	RCT_no2-Tx4_D	N	Kept components	RCT
Drug	D_RCT	RCT_no2	Cell_line.Tx4_D	Plate.99	GGPS1	0.2	0.664800852458124	pearson	1	Ttest_pvalue	Coefficient_of_eigenassay	SVD_pCMs_only3CT	NoPrepr	SVD	2373	RCT_no2-Tx4_D	N	Kept components	RCT
Drug	D_RCT	RCT_no2	Cell_line.Tx4_D	Plate.99	GGT1	0.2	0.108208266522958	pearson	1	Ttest_pvalue	Coefficient_of_eigenassay	SVD_pCMs_only3CT	NoPrepr	SVD	10408	RCT_no2-Tx4_D	N	Kept components	RCT
Drug	D_RCT	RCT_no2	Cell_line.Tx4_D	Plate.99	GGT2	0.2	-0.0497915927704233	pearson	1	Ttest_pvalue	Coefficient_of_eigenassay	SVD_pCMs_only3CT	NoPrepr	SVD	12380	RCT_no2-Tx4_D	N	Kept components	RCT
Drug	D_RCT	RCT_no2	Cell_line.Tx4_D	Plate.99	GGT5	0.2	0.163995217346492	pearson	1	Ttest_pvalue	Coefficient_of_eigenassay	SVD_pCMs_only3CT	NoPrepr	SVD	8859	RCT_no2-Tx4_D	N	Kept components	RCT
Drug	D_RCT	RCT_no2	Cell_line.Tx4_D	Plate.99	GGT7	0.2	0.312520062603941	pearson	1	Ttest_pvalue	Coefficient_of_eigenassay	SVD_pCMs_only3CT	NoPrepr	SVD	5757	RCT_no2-Tx4_D	N	Kept components	RCT
Drug	D_RCT	RCT_no2	Cell_line.Tx4_D	Plate.99	GGTLC2	0.2	-0.0496248280199617	pearson	1	Ttest_pvalue	Coefficient_of_eigenassay	SVD_pCMs_only3CT	NoPrepr	SVD	12390	RCT_no2-Tx4_D	N	Kept components	RCT
Drug	D_RCT	RCT_no2	Cell_line.Tx4_D	Plate.99	GHDC	0.2	0.170833723547689	pearson	1	Ttest_pvalue	Coefficient_of_eigenassay	SVD_pCMs_only3CT	NoPrepr	SVD	8658	RCT_no2-Tx4_D	N	Kept components	RCT
Drug	D_RCT	RCT_no2	Cell_line.Tx4_D	Plate.99	GHITM	0.2	-0.33357764603815	pearson	1	Ttest_pvalue	Coefficient_of_eigenassay	SVD_pCMs_only3CT	NoPrepr	SVD	5457	RCT_no2-Tx4_D	N	Kept components	RCT
Drug	D_RCT	RCT_no2	Cell_line.Tx4_D	Plate.99	GHR	0.2	-0.198904209226393	pearson	1	Ttest_pvalue	Coefficient_of_eigenassay	SVD_pCMs_only3CT	NoPrepr	SVD	7981	RCT_no2-Tx4_D	N	Kept components	RCT
Drug	D_RCT	RCT_no2	Cell_line.Tx4_D	Plate.99	GHRH	0.2	0.153370132422163	pearson	1	Ttest_pvalue	Coefficient_of_eigenassay	SVD_pCMs_only3CT	NoPrepr	SVD	9140	RCT_no2-Tx4_D	N	Kept components	RCT
Drug	D_RCT	RCT_no2	Cell_line.Tx4_D	Plate.99	GHRL	0.2	0.0733718574362939	pearson	1	Ttest_pvalue	Coefficient_of_eigenassay	SVD_pCMs_only3CT	NoPrepr	SVD	11487	RCT_no2-Tx4_D	N	Kept components	RCT
Drug	D_RCT	RCT_no2	Cell_line.Tx4_D	Plate.99	GID4	0.2	-1.37514917931923	pearson	1	Ttest_pvalue	Coefficient_of_eigenassay	SVD_pCMs_only3CT	NoPrepr	SVD	591	RCT_no2-Tx4_D	N	Kept components	RCT
Drug	D_RCT	RCT_no2	Cell_line.Tx4_D	Plate.99	GID8	0.2	-0.258306899825369	pearson	1	Ttest_pvalue	Coefficient_of_eigenassay	SVD_pCMs_only3CT	NoPrepr	SVD	6754	RCT_no2-Tx4_D	N	Kept components	RCT
Drug	D_RCT	RCT_no2	Cell_line.Tx4_D	Plate.99	GIGYF1	0.2	-0.177976019317462	pearson	1	Ttest_pvalue	Coefficient_of_eigenassay	SVD_pCMs_only3CT	NoPrepr	SVD	8479	RCT_no2-Tx4_D	N	Kept components	RCT
Drug	D_RCT	RCT_no2	Cell_line.Tx4_D	Plate.99	GIGYF2	0.2	-0.695345734430926	pearson	1	Ttest_pvalue	Coefficient_of_eigenassay	SVD_pCMs_only3CT	NoPrepr	SVD	2205	RCT_no2-Tx4_D	N	Kept components	RCT
Drug	D_RCT	RCT_no2	Cell_line.Tx4_D	Plate.99	GIMAP4	0.2	-0.884789813568464	pearson	1	Ttest_pvalue	Coefficient_of_eigenassay	SVD_pCMs_only3CT	NoPrepr	SVD	1455	RCT_no2-Tx4_D	N	Kept components	RCT
Drug	D_RCT	RCT_no2	Cell_line.Tx4_D	Plate.99	GIMAP8	0.2	-0.0471823641448954	pearson	1	Ttest_pvalue	Coefficient_of_eigenassay	SVD_pCMs_only3CT	NoPrepr	SVD	12492	RCT_no2-Tx4_D	N	Kept components	RCT
Drug	D_RCT	RCT_no2	Cell_line.Tx4_D	Plate.99	GIN1	0.2	-0.549871905020376	pearson	1	Ttest_pvalue	Coefficient_of_eigenassay	SVD_pCMs_only3CT	NoPrepr	SVD	3124	RCT_no2-Tx4_D	N	Kept components	RCT
Drug	D_RCT	RCT_no2	Cell_line.Tx4_D	Plate.99	GINM1	0.2	-0.00425363125161731	pearson	1	Ttest_pvalue	Coefficient_of_eigenassay	SVD_pCMs_only3CT	NoPrepr	SVD	14840	RCT_no2-Tx4_D	N	Kept components	RCT
Drug	D_RCT	RCT_no2	Cell_line.Tx4_D	Plate.99	GINS1	0.2	0.0547939860310229	pearson	1	Ttest_pvalue	Coefficient_of_eigenassay	SVD_pCMs_only3CT	NoPrepr	SVD	12183	RCT_no2-Tx4_D	N	Kept components	RCT
Drug	D_RCT	RCT_no2	Cell_line.Tx4_D	Plate.99	GINS2	0.2	-0.107539803056201	pearson	1	Ttest_pvalue	Coefficient_of_eigenassay	SVD_pCMs_only3CT	NoPrepr	SVD	10430	RCT_no2-Tx4_D	N	Kept components	RCT
Drug	D_RCT	RCT_no2	Cell_line.Tx4_D	Plate.99	GINS3	0.2	-0.0392901826597687	pearson	1	Ttest_pvalue	Coefficient_of_eigenassay	SVD_pCMs_only3CT	NoPrepr	SVD	12827	RCT_no2-Tx4_D	N	Kept components	RCT
Drug	D_RCT	RCT_no2	Cell_line.Tx4_D	Plate.99	GINS4	0.2	0.034138308494477	pearson	1	Ttest_pvalue	Coefficient_of_eigenassay	SVD_pCMs_only3CT	NoPrepr	SVD	13041	RCT_no2-Tx4_D	N	Kept components	RCT
Drug	D_RCT	RCT_no2	Cell_line.Tx4_D	Plate.99	GIPC1	0.2	0.599752097718979	pearson	1	Ttest_pvalue	Coefficient_of_eigenassay	SVD_pCMs_only3CT	NoPrepr	SVD	2798	RCT_no2-Tx4_D	N	Kept components	RCT
Drug	D_RCT	RCT_no2	Cell_line.Tx4_D	Plate.99	GIPC2	0.2	-0.00146329221817397	pearson	1	Ttest_pvalue	Coefficient_of_eigenassay	SVD_pCMs_only3CT	NoPrepr	SVD	15126	RCT_no2-Tx4_D	N	Kept components	RCT
Drug	D_RCT	RCT_no2	Cell_line.Tx4_D	Plate.99	GIPC3	0.2	0.0881656412028139	pearson	1	Ttest_pvalue	Coefficient_of_eigenassay	SVD_pCMs_only3CT	NoPrepr	SVD	11003	RCT_no2-Tx4_D	N	Kept components	RCT
Drug	D_RCT	RCT_no2	Cell_line.Tx4_D	Plate.99	GIPR	0.2	0.121555666380735	pearson	1	Ttest_pvalue	Coefficient_of_eigenassay	SVD_pCMs_only3CT	NoPrepr	SVD	9997	RCT_no2-Tx4_D	N	Kept components	RCT
Drug	D_RCT	RCT_no2	Cell_line.Tx4_D	Plate.99	GIT1	0.2	0.184956823206746	pearson	1	Ttest_pvalue	Coefficient_of_eigenassay	SVD_pCMs_only3CT	NoPrepr	SVD	8317	RCT_no2-Tx4_D	N	Kept components	RCT
Drug	D_RCT	RCT_no2	Cell_line.Tx4_D	Plate.99	GIT2	0.2	0.0862404514217714	pearson	1	Ttest_pvalue	Coefficient_of_eigenassay	SVD_pCMs_only3CT	NoPrepr	SVD	11054	RCT_no2-Tx4_D	N	Kept components	RCT
Drug	D_RCT	RCT_no2	Cell_line.Tx4_D	Plate.99	GJA1	0.2	-0.344611043574845	pearson	1	Ttest_pvalue	Coefficient_of_eigenassay	SVD_pCMs_only3CT	NoPrepr	SVD	5291	RCT_no2-Tx4_D	N	Kept components	RCT
Drug	D_RCT	RCT_no2	Cell_line.Tx4_D	Plate.99	GJA3	0.2	-0.445537904741264	pearson	1	Ttest_pvalue	Coefficient_of_eigenassay	SVD_pCMs_only3CT	NoPrepr	SVD	4061	RCT_no2-Tx4_D	N	Kept components	RCT
Drug	D_RCT	RCT_no2	Cell_line.Tx4_D	Plate.99	GJA4	0.2	-0.348468409766866	pearson	1	Ttest_pvalue	Coefficient_of_eigenassay	SVD_pCMs_only3CT	NoPrepr	SVD	5236	RCT_no2-Tx4_D	N	Kept components	RCT
Drug	D_RCT	RCT_no2	Cell_line.Tx4_D	Plate.99	GJA5	0.2	-0.755568105642558	pearson	1	Ttest_pvalue	Coefficient_of_eigenassay	SVD_pCMs_only3CT	NoPrepr	SVD	1928	RCT_no2-Tx4_D	N	Kept components	RCT
Drug	D_RCT	RCT_no2	Cell_line.Tx4_D	Plate.99	GJB2	0.2	-0.149691603858111	pearson	1	Ttest_pvalue	Coefficient_of_eigenassay	SVD_pCMs_only3CT	NoPrepr	SVD	9253	RCT_no2-Tx4_D	N	Kept components	RCT
Drug	D_RCT	RCT_no2	Cell_line.Tx4_D	Plate.99	GJB6	0.2	-0.00423431739016131	pearson	1	Ttest_pvalue	Coefficient_of_eigenassay	SVD_pCMs_only3CT	NoPrepr	SVD	14844	RCT_no2-Tx4_D	N	Kept components	RCT
Drug	D_RCT	RCT_no2	Cell_line.Tx4_D	Plate.99	GJB7	0.2	0.00268430189642785	pearson	1	Ttest_pvalue	Coefficient_of_eigenassay	SVD_pCMs_only3CT	NoPrepr	SVD	15000	RCT_no2-Tx4_D	N	Kept components	RCT
Drug	D_RCT	RCT_no2	Cell_line.Tx4_D	Plate.99	GJC1	0.2	-0.662797411765048	pearson	1	Ttest_pvalue	Coefficient_of_eigenassay	SVD_pCMs_only3CT	NoPrepr	SVD	2387	RCT_no2-Tx4_D	N	Kept components	RCT
Drug	D_RCT	RCT_no2	Cell_line.Tx4_D	Plate.99	GJC2	0.2	0.174346938704903	pearson	1	Ttest_pvalue	Coefficient_of_eigenassay	SVD_pCMs_only3CT	NoPrepr	SVD	8574	RCT_no2-Tx4_D	N	Kept components	RCT
Drug	D_RCT	RCT_no2	Cell_line.Tx4_D	Plate.99	GJD2	0.2	-0.304748242354444	pearson	1	Ttest_pvalue	Coefficient_of_eigenassay	SVD_pCMs_only3CT	NoPrepr	SVD	5898	RCT_no2-Tx4_D	N	Kept components	RCT
Drug	D_RCT	RCT_no2	Cell_line.Tx4_D	Plate.99	GJD3	0.2	0.49578619126974	pearson	1	Ttest_pvalue	Coefficient_of_eigenassay	SVD_pCMs_only3CT	NoPrepr	SVD	3576	RCT_no2-Tx4_D	N	Kept components	RCT
Drug	D_RCT	RCT_no2	Cell_line.Tx4_D	Plate.99	GK	0.2	0.330231207947676	pearson	1	Ttest_pvalue	Coefficient_of_eigenassay	SVD_pCMs_only3CT	NoPrepr	SVD	5508	RCT_no2-Tx4_D	N	Kept components	RCT
Drug	D_RCT	RCT_no2	Cell_line.Tx4_D	Plate.99	GK5	0.2	0.0311959525731728	pearson	1	Ttest_pvalue	Coefficient_of_eigenassay	SVD_pCMs_only3CT	NoPrepr	SVD	13181	RCT_no2-Tx4_D	N	Kept components	RCT
Drug	D_RCT	RCT_no2	Cell_line.Tx4_D	Plate.99	GKAP1	0.2	-0.5984942892903	pearson	1	Ttest_pvalue	Coefficient_of_eigenassay	SVD_pCMs_only3CT	NoPrepr	SVD	2810	RCT_no2-Tx4_D	N	Kept components	RCT
Drug	D_RCT	RCT_no2	Cell_line.Tx4_D	Plate.99	GLA	0.2	0.244436173146599	pearson	1	Ttest_pvalue	Coefficient_of_eigenassay	SVD_pCMs_only3CT	NoPrepr	SVD	7036	RCT_no2-Tx4_D	N	Kept components	RCT
Drug	D_RCT	RCT_no2	Cell_line.Tx4_D	Plate.99	GLB1	0.2	0.307891280028224	pearson	1	Ttest_pvalue	Coefficient_of_eigenassay	SVD_pCMs_only3CT	NoPrepr	SVD	5843	RCT_no2-Tx4_D	N	Kept components	RCT
Drug	D_RCT	RCT_no2	Cell_line.Tx4_D	Plate.99	GLB1L	0.2	0.364092525442892	pearson	1	Ttest_pvalue	Coefficient_of_eigenassay	SVD_pCMs_only3CT	NoPrepr	SVD	5022	RCT_no2-Tx4_D	N	Kept components	RCT
Drug	D_RCT	RCT_no2	Cell_line.Tx4_D	Plate.99	GLB1L2	0.2	0.277635877627961	pearson	1	Ttest_pvalue	Coefficient_of_eigenassay	SVD_pCMs_only3CT	NoPrepr	SVD	6420	RCT_no2-Tx4_D	N	Kept components	RCT
Drug	D_RCT	RCT_no2	Cell_line.Tx4_D	Plate.99	GLB1L3	0.2	-0.00982358863420302	pearson	1	Ttest_pvalue	Coefficient_of_eigenassay	SVD_pCMs_only3CT	NoPrepr	SVD	14410	RCT_no2-Tx4_D	N	Kept components	RCT
Drug	D_RCT	RCT_no2	Cell_line.Tx4_D	Plate.99	GLCCI1	0.2	-0.281622181504102	pearson	1	Ttest_pvalue	Coefficient_of_eigenassay	SVD_pCMs_only3CT	NoPrepr	SVD	6332	RCT_no2-Tx4_D	N	Kept components	RCT
Drug	D_RCT	RCT_no2	Cell_line.Tx4_D	Plate.99	GLCE	0.2	-0.0664448418034556	pearson	1	Ttest_pvalue	Coefficient_of_eigenassay	SVD_pCMs_only3CT	NoPrepr	SVD	11740	RCT_no2-Tx4_D	N	Kept components	RCT
Drug	D_RCT	RCT_no2	Cell_line.Tx4_D	Plate.99	GLDC	0.2	-0.00482282469800956	pearson	1	Ttest_pvalue	Coefficient_of_eigenassay	SVD_pCMs_only3CT	NoPrepr	SVD	14790	RCT_no2-Tx4_D	N	Kept components	RCT
Drug	D_RCT	RCT_no2	Cell_line.Tx4_D	Plate.99	GLDN	0.2	-0.0124673796298009	pearson	1	Ttest_pvalue	Coefficient_of_eigenassay	SVD_pCMs_only3CT	NoPrepr	SVD	14216	RCT_no2-Tx4_D	N	Kept components	RCT
Drug	D_RCT	RCT_no2	Cell_line.Tx4_D	Plate.99	GLE1	0.2	-1.88258196877494	pearson	1	Ttest_pvalue	Coefficient_of_eigenassay	SVD_pCMs_only3CT	NoPrepr	SVD	286	RCT_no2-Tx4_D	N	Kept components	RCT
Drug	D_RCT	RCT_no2	Cell_line.Tx4_D	Plate.99	GLG1	0.2	-1.19258978809019	pearson	1	Ttest_pvalue	Coefficient_of_eigenassay	SVD_pCMs_only3CT	NoPrepr	SVD	809	RCT_no2-Tx4_D	N	Kept components	RCT
Drug	D_RCT	RCT_no2	Cell_line.Tx4_D	Plate.99	GLI1	0.2	0.534495091258547	pearson	1	Ttest_pvalue	Coefficient_of_eigenassay	SVD_pCMs_only3CT	NoPrepr	SVD	3259	RCT_no2-Tx4_D	N	Kept components	RCT
Drug	D_RCT	RCT_no2	Cell_line.Tx4_D	Plate.99	GLI2	0.2	0.34231574601589	pearson	1	Ttest_pvalue	Coefficient_of_eigenassay	SVD_pCMs_only3CT	NoPrepr	SVD	5321	RCT_no2-Tx4_D	N	Kept components	RCT
Drug	D_RCT	RCT_no2	Cell_line.Tx4_D	Plate.99	GLI3	0.2	-0.195529079555394	pearson	1	Ttest_pvalue	Coefficient_of_eigenassay	SVD_pCMs_only3CT	NoPrepr	SVD	8063	RCT_no2-Tx4_D	N	Kept components	RCT
Drug	D_RCT	RCT_no2	Cell_line.Tx4_D	Plate.99	GLI4	0.2	0.245238492252055	pearson	1	Ttest_pvalue	Coefficient_of_eigenassay	SVD_pCMs_only3CT	NoPrepr	SVD	7016	RCT_no2-Tx4_D	N	Kept components	RCT
Drug	D_RCT	RCT_no2	Cell_line.Tx4_D	Plate.99	GLIPR1	0.2	0.354241689237478	pearson	1	Ttest_pvalue	Coefficient_of_eigenassay	SVD_pCMs_only3CT	NoPrepr	SVD	5164	RCT_no2-Tx4_D	N	Kept components	RCT
Drug	D_RCT	RCT_no2	Cell_line.Tx4_D	Plate.99	GLIPR1L1	0.2	-0.0431842796831881	pearson	1	Ttest_pvalue	Coefficient_of_eigenassay	SVD_pCMs_only3CT	NoPrepr	SVD	12664	RCT_no2-Tx4_D	N	Kept components	RCT
Drug	D_RCT	RCT_no2	Cell_line.Tx4_D	Plate.99	GLIPR1L2	0.2	0.124156130975004	pearson	1	Ttest_pvalue	Coefficient_of_eigenassay	SVD_pCMs_only3CT	NoPrepr	SVD	9924	RCT_no2-Tx4_D	N	Kept components	RCT
Drug	D_RCT	RCT_no2	Cell_line.Tx4_D	Plate.99	GLIPR2	0.2	0.960965831108351	pearson	1	Ttest_pvalue	Coefficient_of_eigenassay	SVD_pCMs_only3CT	NoPrepr	SVD	1227	RCT_no2-Tx4_D	N	Kept components	RCT
Drug	D_RCT	RCT_no2	Cell_line.Tx4_D	Plate.99	GLIS1	0.2	0.1369812939458	pearson	1	Ttest_pvalue	Coefficient_of_eigenassay	SVD_pCMs_only3CT	NoPrepr	SVD	9578	RCT_no2-Tx4_D	N	Kept components	RCT
Drug	D_RCT	RCT_no2	Cell_line.Tx4_D	Plate.99	GLIS2	0.2	-0.125437739741373	pearson	1	Ttest_pvalue	Coefficient_of_eigenassay	SVD_pCMs_only3CT	NoPrepr	SVD	9889	RCT_no2-Tx4_D	N	Kept components	RCT
Drug	D_RCT	RCT_no2	Cell_line.Tx4_D	Plate.99	GLIS3	0.2	0.119796355088409	pearson	1	Ttest_pvalue	Coefficient_of_eigenassay	SVD_pCMs_only3CT	NoPrepr	SVD	10065	RCT_no2-Tx4_D	N	Kept components	RCT
Drug	D_RCT	RCT_no2	Cell_line.Tx4_D	Plate.99	GLMN	0.2	0.0651249549274048	pearson	1	Ttest_pvalue	Coefficient_of_eigenassay	SVD_pCMs_only3CT	NoPrepr	SVD	11789	RCT_no2-Tx4_D	N	Kept components	RCT
Drug	D_RCT	RCT_no2	Cell_line.Tx4_D	Plate.99	GLMP	0.2	0.466060989291361	pearson	1	Ttest_pvalue	Coefficient_of_eigenassay	SVD_pCMs_only3CT	NoPrepr	SVD	3835	RCT_no2-Tx4_D	N	Kept components	RCT
Drug	D_RCT	RCT_no2	Cell_line.Tx4_D	Plate.99	GLO1	0.2	0.139723052388694	pearson	1	Ttest_pvalue	Coefficient_of_eigenassay	SVD_pCMs_only3CT	NoPrepr	SVD	9490	RCT_no2-Tx4_D	N	Kept components	RCT
Drug	D_RCT	RCT_no2	Cell_line.Tx4_D	Plate.99	GLOD4	0.2	0.245475670538723	pearson	1	Ttest_pvalue	Coefficient_of_eigenassay	SVD_pCMs_only3CT	NoPrepr	SVD	7009	RCT_no2-Tx4_D	N	Kept components	RCT
Drug	D_RCT	RCT_no2	Cell_line.Tx4_D	Plate.99	GLP1R	0.2	-0.106578057033264	pearson	1	Ttest_pvalue	Coefficient_of_eigenassay	SVD_pCMs_only3CT	NoPrepr	SVD	10465	RCT_no2-Tx4_D	N	Kept components	RCT
Drug	D_RCT	RCT_no2	Cell_line.Tx4_D	Plate.99	GLRA1	0.2	-0.0661551351137732	pearson	1	Ttest_pvalue	Coefficient_of_eigenassay	SVD_pCMs_only3CT	NoPrepr	SVD	11753	RCT_no2-Tx4_D	N	Kept components	RCT
Drug	D_RCT	RCT_no2	Cell_line.Tx4_D	Plate.99	GLRA2	0.2	-0.072139725522143	pearson	1	Ttest_pvalue	Coefficient_of_eigenassay	SVD_pCMs_only3CT	NoPrepr	SVD	11533	RCT_no2-Tx4_D	N	Kept components	RCT
Drug	D_RCT	RCT_no2	Cell_line.Tx4_D	Plate.99	GLRB	0.2	-0.0852333687612672	pearson	1	Ttest_pvalue	Coefficient_of_eigenassay	SVD_pCMs_only3CT	NoPrepr	SVD	11089	RCT_no2-Tx4_D	N	Kept components	RCT
Drug	D_RCT	RCT_no2	Cell_line.Tx4_D	Plate.99	GLRX	0.2	0.789086813371416	pearson	1	Ttest_pvalue	Coefficient_of_eigenassay	SVD_pCMs_only3CT	NoPrepr	SVD	1786	RCT_no2-Tx4_D	N	Kept components	RCT
Drug	D_RCT	RCT_no2	Cell_line.Tx4_D	Plate.99	GLRX2	0.2	-0.25611376288502	pearson	1	Ttest_pvalue	Coefficient_of_eigenassay	SVD_pCMs_only3CT	NoPrepr	SVD	6794	RCT_no2-Tx4_D	N	Kept components	RCT
Drug	D_RCT	RCT_no2	Cell_line.Tx4_D	Plate.99	GLRX3	0.2	-0.0166915000945656	pearson	1	Ttest_pvalue	Coefficient_of_eigenassay	SVD_pCMs_only3CT	NoPrepr	SVD	13968	RCT_no2-Tx4_D	N	Kept components	RCT
Drug	D_RCT	RCT_no2	Cell_line.Tx4_D	Plate.99	GLRX5	0.2	-0.345645799710873	pearson	1	Ttest_pvalue	Coefficient_of_eigenassay	SVD_pCMs_only3CT	NoPrepr	SVD	5273	RCT_no2-Tx4_D	N	Kept components	RCT
Drug	D_RCT	RCT_no2	Cell_line.Tx4_D	Plate.99	GLS	0.2	-0.382606713652797	pearson	1	Ttest_pvalue	Coefficient_of_eigenassay	SVD_pCMs_only3CT	NoPrepr	SVD	4782	RCT_no2-Tx4_D	N	Kept components	RCT
Drug	D_RCT	RCT_no2	Cell_line.Tx4_D	Plate.99	GLS2	0.2	-0.272061396943564	pearson	1	Ttest_pvalue	Coefficient_of_eigenassay	SVD_pCMs_only3CT	NoPrepr	SVD	6511	RCT_no2-Tx4_D	N	Kept components	RCT
Drug	D_RCT	RCT_no2	Cell_line.Tx4_D	Plate.99	GLT8D1	0.2	-0.339060919998454	pearson	1	Ttest_pvalue	Coefficient_of_eigenassay	SVD_pCMs_only3CT	NoPrepr	SVD	5368	RCT_no2-Tx4_D	N	Kept components	RCT
Drug	D_RCT	RCT_no2	Cell_line.Tx4_D	Plate.99	GLT8D2	0.2	0.15737661526333	pearson	1	Ttest_pvalue	Coefficient_of_eigenassay	SVD_pCMs_only3CT	NoPrepr	SVD	9034	RCT_no2-Tx4_D	N	Kept components	RCT
Drug	D_RCT	RCT_no2	Cell_line.Tx4_D	Plate.99	GLTP	0.2	0.506246570727383	pearson	1	Ttest_pvalue	Coefficient_of_eigenassay	SVD_pCMs_only3CT	NoPrepr	SVD	3487	RCT_no2-Tx4_D	N	Kept components	RCT
Drug	D_RCT	RCT_no2	Cell_line.Tx4_D	Plate.99	GLTPD2	0.2	0.22565678032176	pearson	1	Ttest_pvalue	Coefficient_of_eigenassay	SVD_pCMs_only3CT	NoPrepr	SVD	7388	RCT_no2-Tx4_D	N	Kept components	RCT
Drug	D_RCT	RCT_no2	Cell_line.Tx4_D	Plate.99	GLUD1	0.2	0.286945722534009	pearson	1	Ttest_pvalue	Coefficient_of_eigenassay	SVD_pCMs_only3CT	NoPrepr	SVD	6243	RCT_no2-Tx4_D	N	Kept components	RCT
Drug	D_RCT	RCT_no2	Cell_line.Tx4_D	Plate.99	GLUD2	0.2	-0.0268785832696225	pearson	1	Ttest_pvalue	Coefficient_of_eigenassay	SVD_pCMs_only3CT	NoPrepr	SVD	13429	RCT_no2-Tx4_D	N	Kept components	RCT
Drug	D_RCT	RCT_no2	Cell_line.Tx4_D	Plate.99	GLUL	0.2	-0.111739645752844	pearson	1	Ttest_pvalue	Coefficient_of_eigenassay	SVD_pCMs_only3CT	NoPrepr	SVD	10294	RCT_no2-Tx4_D	N	Kept components	RCT
Drug	D_RCT	RCT_no2	Cell_line.Tx4_D	Plate.99	GLYATL2	0.2	0.0305044497073818	pearson	1	Ttest_pvalue	Coefficient_of_eigenassay	SVD_pCMs_only3CT	NoPrepr	SVD	13219	RCT_no2-Tx4_D	N	Kept components	RCT
Drug	D_RCT	RCT_no2	Cell_line.Tx4_D	Plate.99	GLYCTK	0.2	0.579147693126303	pearson	1	Ttest_pvalue	Coefficient_of_eigenassay	SVD_pCMs_only3CT	NoPrepr	SVD	2922	RCT_no2-Tx4_D	N	Kept components	RCT
Drug	D_RCT	RCT_no2	Cell_line.Tx4_D	Plate.99	GLYR1	0.2	-0.130651495512405	pearson	1	Ttest_pvalue	Coefficient_of_eigenassay	SVD_pCMs_only3CT	NoPrepr	SVD	9743	RCT_no2-Tx4_D	N	Kept components	RCT
Drug	D_RCT	RCT_no2	Cell_line.Tx4_D	Plate.99	GM2A	0.2	-0.291408936649709	pearson	1	Ttest_pvalue	Coefficient_of_eigenassay	SVD_pCMs_only3CT	NoPrepr	SVD	6166	RCT_no2-Tx4_D	N	Kept components	RCT
Drug	D_RCT	RCT_no2	Cell_line.Tx4_D	Plate.99	GMCL1	0.2	0.0417226351359992	pearson	1	Ttest_pvalue	Coefficient_of_eigenassay	SVD_pCMs_only3CT	NoPrepr	SVD	12736	RCT_no2-Tx4_D	N	Kept components	RCT
Drug	D_RCT	RCT_no2	Cell_line.Tx4_D	Plate.99	GMDS	0.2	0.302794266697976	pearson	1	Ttest_pvalue	Coefficient_of_eigenassay	SVD_pCMs_only3CT	NoPrepr	SVD	5935	RCT_no2-Tx4_D	N	Kept components	RCT
Drug	D_RCT	RCT_no2	Cell_line.Tx4_D	Plate.99	GMEB1	0.2	-0.0936360245201048	pearson	1	Ttest_pvalue	Coefficient_of_eigenassay	SVD_pCMs_only3CT	NoPrepr	SVD	10833	RCT_no2-Tx4_D	N	Kept components	RCT
Drug	D_RCT	RCT_no2	Cell_line.Tx4_D	Plate.99	GMEB2	0.2	0.0940344312632903	pearson	1	Ttest_pvalue	Coefficient_of_eigenassay	SVD_pCMs_only3CT	NoPrepr	SVD	10820	RCT_no2-Tx4_D	N	Kept components	RCT
Drug	D_RCT	RCT_no2	Cell_line.Tx4_D	Plate.99	GMFB	0.2	0.328266704242363	pearson	1	Ttest_pvalue	Coefficient_of_eigenassay	SVD_pCMs_only3CT	NoPrepr	SVD	5541	RCT_no2-Tx4_D	N	Kept components	RCT
Drug	D_RCT	RCT_no2	Cell_line.Tx4_D	Plate.99	GMFG	0.2	-0.0485083863840512	pearson	1	Ttest_pvalue	Coefficient_of_eigenassay	SVD_pCMs_only3CT	NoPrepr	SVD	12444	RCT_no2-Tx4_D	N	Kept components	RCT
Drug	D_RCT	RCT_no2	Cell_line.Tx4_D	Plate.99	GMIP	0.2	-0.763366903860316	pearson	1	Ttest_pvalue	Coefficient_of_eigenassay	SVD_pCMs_only3CT	NoPrepr	SVD	1887	RCT_no2-Tx4_D	N	Kept components	RCT
Drug	D_RCT	RCT_no2	Cell_line.Tx4_D	Plate.99	GMNC	0.2	0.0562007148132291	pearson	1	Ttest_pvalue	Coefficient_of_eigenassay	SVD_pCMs_only3CT	NoPrepr	SVD	12129	RCT_no2-Tx4_D	N	Kept components	RCT
Drug	D_RCT	RCT_no2	Cell_line.Tx4_D	Plate.99	GMNN	0.2	0.125873952506544	pearson	1	Ttest_pvalue	Coefficient_of_eigenassay	SVD_pCMs_only3CT	NoPrepr	SVD	9873	RCT_no2-Tx4_D	N	Kept components	RCT
Drug	D_RCT	RCT_no2	Cell_line.Tx4_D	Plate.99	GMPPA	0.2	0.838622591499426	pearson	1	Ttest_pvalue	Coefficient_of_eigenassay	SVD_pCMs_only3CT	NoPrepr	SVD	1594	RCT_no2-Tx4_D	N	Kept components	RCT
Drug	D_RCT	RCT_no2	Cell_line.Tx4_D	Plate.99	GMPPB	0.2	0.146285848324309	pearson	1	Ttest_pvalue	Coefficient_of_eigenassay	SVD_pCMs_only3CT	NoPrepr	SVD	9337	RCT_no2-Tx4_D	N	Kept components	RCT
Drug	D_RCT	RCT_no2	Cell_line.Tx4_D	Plate.99	GMPR	0.2	-0.594346568683699	pearson	1	Ttest_pvalue	Coefficient_of_eigenassay	SVD_pCMs_only3CT	NoPrepr	SVD	2833	RCT_no2-Tx4_D	N	Kept components	RCT
Drug	D_RCT	RCT_no2	Cell_line.Tx4_D	Plate.99	GMPR2	0.2	-0.0597749336648629	pearson	1	Ttest_pvalue	Coefficient_of_eigenassay	SVD_pCMs_only3CT	NoPrepr	SVD	11995	RCT_no2-Tx4_D	N	Kept components	RCT
Drug	D_RCT	RCT_no2	Cell_line.Tx4_D	Plate.99	GMPS	0.2	-0.49634524313554	pearson	1	Ttest_pvalue	Coefficient_of_eigenassay	SVD_pCMs_only3CT	NoPrepr	SVD	3571	RCT_no2-Tx4_D	N	Kept components	RCT
Drug	D_RCT	RCT_no2	Cell_line.Tx4_D	Plate.99	GNA11	0.2	-0.142903472311551	pearson	1	Ttest_pvalue	Coefficient_of_eigenassay	SVD_pCMs_only3CT	NoPrepr	SVD	9423	RCT_no2-Tx4_D	N	Kept components	RCT
Drug	D_RCT	RCT_no2	Cell_line.Tx4_D	Plate.99	GNA12	0.2	-0.0288864001472049	pearson	1	Ttest_pvalue	Coefficient_of_eigenassay	SVD_pCMs_only3CT	NoPrepr	SVD	13310	RCT_no2-Tx4_D	N	Kept components	RCT
Drug	D_RCT	RCT_no2	Cell_line.Tx4_D	Plate.99	GNA13	0.2	-0.0421171245287772	pearson	1	Ttest_pvalue	Coefficient_of_eigenassay	SVD_pCMs_only3CT	NoPrepr	SVD	12722	RCT_no2-Tx4_D	N	Kept components	RCT
Drug	D_RCT	RCT_no2	Cell_line.Tx4_D	Plate.99	GNA14	0.2	-0.178912244107784	pearson	1	Ttest_pvalue	Coefficient_of_eigenassay	SVD_pCMs_only3CT	NoPrepr	SVD	8460	RCT_no2-Tx4_D	N	Kept components	RCT
Drug	D_RCT	RCT_no2	Cell_line.Tx4_D	Plate.99	GNAI1	0.2	0.191073107232995	pearson	1	Ttest_pvalue	Coefficient_of_eigenassay	SVD_pCMs_only3CT	NoPrepr	SVD	8163	RCT_no2-Tx4_D	N	Kept components	RCT
Drug	D_RCT	RCT_no2	Cell_line.Tx4_D	Plate.99	GNAI2	0.2	0.133797580703943	pearson	1	Ttest_pvalue	Coefficient_of_eigenassay	SVD_pCMs_only3CT	NoPrepr	SVD	9659	RCT_no2-Tx4_D	N	Kept components	RCT
Drug	D_RCT	RCT_no2	Cell_line.Tx4_D	Plate.99	GNAI3	0.2	-0.170463029290896	pearson	1	Ttest_pvalue	Coefficient_of_eigenassay	SVD_pCMs_only3CT	NoPrepr	SVD	8664	RCT_no2-Tx4_D	N	Kept components	RCT
Drug	D_RCT	RCT_no2	Cell_line.Tx4_D	Plate.99	GNAL	0.2	-2.14799845608434	pearson	1	Ttest_pvalue	Coefficient_of_eigenassay	SVD_pCMs_only3CT	NoPrepr	SVD	202	RCT_no2-Tx4_D	N	Kept components	RCT
Drug	D_RCT	RCT_no2	Cell_line.Tx4_D	Plate.99	GNAO1	0.2	-0.0872068846328138	pearson	1	Ttest_pvalue	Coefficient_of_eigenassay	SVD_pCMs_only3CT	NoPrepr	SVD	11029	RCT_no2-Tx4_D	N	Kept components	RCT
Drug	D_RCT	RCT_no2	Cell_line.Tx4_D	Plate.99	GNAQ	0.2	-1.21615976046293	pearson	1	Ttest_pvalue	Coefficient_of_eigenassay	SVD_pCMs_only3CT	NoPrepr	SVD	773	RCT_no2-Tx4_D	N	Kept components	RCT
Drug	D_RCT	RCT_no2	Cell_line.Tx4_D	Plate.99	GNAS	0.2	-0.105000620721167	pearson	1	Ttest_pvalue	Coefficient_of_eigenassay	SVD_pCMs_only3CT	NoPrepr	SVD	10505	RCT_no2-Tx4_D	N	Kept components	RCT
Drug	D_RCT	RCT_no2	Cell_line.Tx4_D	Plate.99	GNAT2	0.2	-0.41960627443152	pearson	1	Ttest_pvalue	Coefficient_of_eigenassay	SVD_pCMs_only3CT	NoPrepr	SVD	4355	RCT_no2-Tx4_D	N	Kept components	RCT
Drug	D_RCT	RCT_no2	Cell_line.Tx4_D	Plate.99	GNAZ	0.2	-0.656881953099589	pearson	1	Ttest_pvalue	Coefficient_of_eigenassay	SVD_pCMs_only3CT	NoPrepr	SVD	2411	RCT_no2-Tx4_D	N	Kept components	RCT
Drug	D_RCT	RCT_no2	Cell_line.Tx4_D	Plate.99	GNB1	0.2	0.37850194574534	pearson	1	Ttest_pvalue	Coefficient_of_eigenassay	SVD_pCMs_only3CT	NoPrepr	SVD	4840	RCT_no2-Tx4_D	N	Kept components	RCT
Drug	D_RCT	RCT_no2	Cell_line.Tx4_D	Plate.99	GNB1L	0.2	0.253027461103673	pearson	1	Ttest_pvalue	Coefficient_of_eigenassay	SVD_pCMs_only3CT	NoPrepr	SVD	6853	RCT_no2-Tx4_D	N	Kept components	RCT
Drug	D_RCT	RCT_no2	Cell_line.Tx4_D	Plate.99	GNB2	0.2	0.854612470435443	pearson	1	Ttest_pvalue	Coefficient_of_eigenassay	SVD_pCMs_only3CT	NoPrepr	SVD	1532	RCT_no2-Tx4_D	N	Kept components	RCT
Drug	D_RCT	RCT_no2	Cell_line.Tx4_D	Plate.99	GNB3	0.2	-1.51879592788982	pearson	1	Ttest_pvalue	Coefficient_of_eigenassay	SVD_pCMs_only3CT	NoPrepr	SVD	472	RCT_no2-Tx4_D	N	Kept components	RCT
Drug	D_RCT	RCT_no2	Cell_line.Tx4_D	Plate.99	GNB4	0.2	0.01141078886469	pearson	1	Ttest_pvalue	Coefficient_of_eigenassay	SVD_pCMs_only3CT	NoPrepr	SVD	14291	RCT_no2-Tx4_D	N	Kept components	RCT
Drug	D_RCT	RCT_no2	Cell_line.Tx4_D	Plate.99	GNB5	0.2	0.088241842471049	pearson	1	Ttest_pvalue	Coefficient_of_eigenassay	SVD_pCMs_only3CT	NoPrepr	SVD	11002	RCT_no2-Tx4_D	N	Kept components	RCT
Drug	D_RCT	RCT_no2	Cell_line.Tx4_D	Plate.99	GNE	0.2	0.116315702437577	pearson	1	Ttest_pvalue	Coefficient_of_eigenassay	SVD_pCMs_only3CT	NoPrepr	SVD	10169	RCT_no2-Tx4_D	N	Kept components	RCT
Drug	D_RCT	RCT_no2	Cell_line.Tx4_D	Plate.99	GNG11	0.2	-0.488463924453368	pearson	1	Ttest_pvalue	Coefficient_of_eigenassay	SVD_pCMs_only3CT	NoPrepr	SVD	3630	RCT_no2-Tx4_D	N	Kept components	RCT
Drug	D_RCT	RCT_no2	Cell_line.Tx4_D	Plate.99	GNG12	0.2	0.57472182347072	pearson	1	Ttest_pvalue	Coefficient_of_eigenassay	SVD_pCMs_only3CT	NoPrepr	SVD	2955	RCT_no2-Tx4_D	N	Kept components	RCT
Drug	D_RCT	RCT_no2	Cell_line.Tx4_D	Plate.99	GNG13	0.2	-0.0460463744707048	pearson	1	Ttest_pvalue	Coefficient_of_eigenassay	SVD_pCMs_only3CT	NoPrepr	SVD	12546	RCT_no2-Tx4_D	N	Kept components	RCT
Drug	D_RCT	RCT_no2	Cell_line.Tx4_D	Plate.99	GNG2	0.2	0.264606513012098	pearson	1	Ttest_pvalue	Coefficient_of_eigenassay	SVD_pCMs_only3CT	NoPrepr	SVD	6646	RCT_no2-Tx4_D	N	Kept components	RCT
Drug	D_RCT	RCT_no2	Cell_line.Tx4_D	Plate.99	GNG3	0.2	0.186499650547635	pearson	1	Ttest_pvalue	Coefficient_of_eigenassay	SVD_pCMs_only3CT	NoPrepr	SVD	8284	RCT_no2-Tx4_D	N	Kept components	RCT
Drug	D_RCT	RCT_no2	Cell_line.Tx4_D	Plate.99	GNG4	0.2	0.235303846440502	pearson	1	Ttest_pvalue	Coefficient_of_eigenassay	SVD_pCMs_only3CT	NoPrepr	SVD	7210	RCT_no2-Tx4_D	N	Kept components	RCT
Drug	D_RCT	RCT_no2	Cell_line.Tx4_D	Plate.99	GNG5	0.2	0.177943774632989	pearson	1	Ttest_pvalue	Coefficient_of_eigenassay	SVD_pCMs_only3CT	NoPrepr	SVD	8481	RCT_no2-Tx4_D	N	Kept components	RCT
Drug	D_RCT	RCT_no2	Cell_line.Tx4_D	Plate.99	GNG7	0.2	-0.276478178235789	pearson	1	Ttest_pvalue	Coefficient_of_eigenassay	SVD_pCMs_only3CT	NoPrepr	SVD	6439	RCT_no2-Tx4_D	N	Kept components	RCT
Drug	D_RCT	RCT_no2	Cell_line.Tx4_D	Plate.99	GNG8	0.2	-1.24520589002022	pearson	1	Ttest_pvalue	Coefficient_of_eigenassay	SVD_pCMs_only3CT	NoPrepr	SVD	736	RCT_no2-Tx4_D	N	Kept components	RCT
Drug	D_RCT	RCT_no2	Cell_line.Tx4_D	Plate.99	GNL2	0.2	-0.591229015327072	pearson	1	Ttest_pvalue	Coefficient_of_eigenassay	SVD_pCMs_only3CT	NoPrepr	SVD	2851	RCT_no2-Tx4_D	N	Kept components	RCT
Drug	D_RCT	RCT_no2	Cell_line.Tx4_D	Plate.99	GNL3	0.2	-0.560068266607591	pearson	1	Ttest_pvalue	Coefficient_of_eigenassay	SVD_pCMs_only3CT	NoPrepr	SVD	3051	RCT_no2-Tx4_D	N	Kept components	RCT
Drug	D_RCT	RCT_no2	Cell_line.Tx4_D	Plate.99	GNL3L	0.2	0.290686683219287	pearson	1	Ttest_pvalue	Coefficient_of_eigenassay	SVD_pCMs_only3CT	NoPrepr	SVD	6183	RCT_no2-Tx4_D	N	Kept components	RCT
Drug	D_RCT	RCT_no2	Cell_line.Tx4_D	Plate.99	GNPAT	0.2	0.061756932497861	pearson	1	Ttest_pvalue	Coefficient_of_eigenassay	SVD_pCMs_only3CT	NoPrepr	SVD	11924	RCT_no2-Tx4_D	N	Kept components	RCT
Drug	D_RCT	RCT_no2	Cell_line.Tx4_D	Plate.99	GNPDA1	0.2	0.0664435444790136	pearson	1	Ttest_pvalue	Coefficient_of_eigenassay	SVD_pCMs_only3CT	NoPrepr	SVD	11741	RCT_no2-Tx4_D	N	Kept components	RCT
Drug	D_RCT	RCT_no2	Cell_line.Tx4_D	Plate.99	GNPDA2	0.2	0.201981849773308	pearson	1	Ttest_pvalue	Coefficient_of_eigenassay	SVD_pCMs_only3CT	NoPrepr	SVD	7893	RCT_no2-Tx4_D	N	Kept components	RCT
Drug	D_RCT	RCT_no2	Cell_line.Tx4_D	Plate.99	GNPNAT1	0.2	-0.411089062894754	pearson	1	Ttest_pvalue	Coefficient_of_eigenassay	SVD_pCMs_only3CT	NoPrepr	SVD	4445	RCT_no2-Tx4_D	N	Kept components	RCT
Drug	D_RCT	RCT_no2	Cell_line.Tx4_D	Plate.99	GNPTAB	0.2	-1.79446733128119	pearson	1	Ttest_pvalue	Coefficient_of_eigenassay	SVD_pCMs_only3CT	NoPrepr	SVD	328	RCT_no2-Tx4_D	N	Kept components	RCT
Drug	D_RCT	RCT_no2	Cell_line.Tx4_D	Plate.99	GNPTG	0.2	-0.169103377255495	pearson	1	Ttest_pvalue	Coefficient_of_eigenassay	SVD_pCMs_only3CT	NoPrepr	SVD	8703	RCT_no2-Tx4_D	N	Kept components	RCT
Drug	D_RCT	RCT_no2	Cell_line.Tx4_D	Plate.99	GNRH1	0.2	0.00600289963493459	pearson	1	Ttest_pvalue	Coefficient_of_eigenassay	SVD_pCMs_only3CT	NoPrepr	SVD	14683	RCT_no2-Tx4_D	N	Kept components	RCT
Drug	D_RCT	RCT_no2	Cell_line.Tx4_D	Plate.99	GNRH2	0.2	0.184638743454509	pearson	1	Ttest_pvalue	Coefficient_of_eigenassay	SVD_pCMs_only3CT	NoPrepr	SVD	8324	RCT_no2-Tx4_D	N	Kept components	RCT
Drug	D_RCT	RCT_no2	Cell_line.Tx4_D	Plate.99	GNRHR	0.2	-0.145351319699769	pearson	1	Ttest_pvalue	Coefficient_of_eigenassay	SVD_pCMs_only3CT	NoPrepr	SVD	9359	RCT_no2-Tx4_D	N	Kept components	RCT
Drug	D_RCT	RCT_no2	Cell_line.Tx4_D	Plate.99	GNS	0.2	-0.418062562922521	pearson	1	Ttest_pvalue	Coefficient_of_eigenassay	SVD_pCMs_only3CT	NoPrepr	SVD	4374	RCT_no2-Tx4_D	N	Kept components	RCT
Drug	D_RCT	RCT_no2	Cell_line.Tx4_D	Plate.99	GOLGA1	0.2	-1.31622755661325	pearson	1	Ttest_pvalue	Coefficient_of_eigenassay	SVD_pCMs_only3CT	NoPrepr	SVD	658	RCT_no2-Tx4_D	N	Kept components	RCT
Drug	D_RCT	RCT_no2	Cell_line.Tx4_D	Plate.99	GOLGA2	0.2	-1.2572324934915	pearson	1	Ttest_pvalue	Coefficient_of_eigenassay	SVD_pCMs_only3CT	NoPrepr	SVD	721	RCT_no2-Tx4_D	N	Kept components	RCT
Drug	D_RCT	RCT_no2	Cell_line.Tx4_D	Plate.99	GOLGA3	0.2	-0.53245461228231	pearson	1	Ttest_pvalue	Coefficient_of_eigenassay	SVD_pCMs_only3CT	NoPrepr	SVD	3285	RCT_no2-Tx4_D	N	Kept components	RCT
Drug	D_RCT	RCT_no2	Cell_line.Tx4_D	Plate.99	GOLGA4	0.2	-1.6682216408283	pearson	1	Ttest_pvalue	Coefficient_of_eigenassay	SVD_pCMs_only3CT	NoPrepr	SVD	386	RCT_no2-Tx4_D	N	Kept components	RCT
Drug	D_RCT	RCT_no2	Cell_line.Tx4_D	Plate.99	GOLGA5	0.2	-1.32600116390166	pearson	1	Ttest_pvalue	Coefficient_of_eigenassay	SVD_pCMs_only3CT	NoPrepr	SVD	647	RCT_no2-Tx4_D	N	Kept components	RCT
Drug	D_RCT	RCT_no2	Cell_line.Tx4_D	Plate.99	GOLGA6L10	0.2	0.00548396120574313	pearson	1	Ttest_pvalue	Coefficient_of_eigenassay	SVD_pCMs_only3CT	NoPrepr	SVD	14729	RCT_no2-Tx4_D	N	Kept components	RCT
Drug	D_RCT	RCT_no2	Cell_line.Tx4_D	Plate.99	GOLGA6L3	0.2	0.0695020197852661	pearson	1	Ttest_pvalue	Coefficient_of_eigenassay	SVD_pCMs_only3CT	NoPrepr	SVD	11630	RCT_no2-Tx4_D	N	Kept components	RCT
Drug	D_RCT	RCT_no2	Cell_line.Tx4_D	Plate.99	GOLGA6L4	0.2	0.446395935142688	pearson	1	Ttest_pvalue	Coefficient_of_eigenassay	SVD_pCMs_only3CT	NoPrepr	SVD	4050	RCT_no2-Tx4_D	N	Kept components	RCT
Drug	D_RCT	RCT_no2	Cell_line.Tx4_D	Plate.99	GOLGA6L9	0.2	-0.707531965971998	pearson	1	Ttest_pvalue	Coefficient_of_eigenassay	SVD_pCMs_only3CT	NoPrepr	SVD	2148	RCT_no2-Tx4_D	N	Kept components	RCT
Drug	D_RCT	RCT_no2	Cell_line.Tx4_D	Plate.99	GOLGA7	0.2	0.248271680720041	pearson	1	Ttest_pvalue	Coefficient_of_eigenassay	SVD_pCMs_only3CT	NoPrepr	SVD	6947	RCT_no2-Tx4_D	N	Kept components	RCT
Drug	D_RCT	RCT_no2	Cell_line.Tx4_D	Plate.99	GOLGA7B	0.2	-0.12450121758359	pearson	1	Ttest_pvalue	Coefficient_of_eigenassay	SVD_pCMs_only3CT	NoPrepr	SVD	9915	RCT_no2-Tx4_D	N	Kept components	RCT
Drug	D_RCT	RCT_no2	Cell_line.Tx4_D	Plate.99	GOLGA8A	0.2	-1.52655102749014	pearson	1	Ttest_pvalue	Coefficient_of_eigenassay	SVD_pCMs_only3CT	NoPrepr	SVD	467	RCT_no2-Tx4_D	N	Kept components	RCT
Drug	D_RCT	RCT_no2	Cell_line.Tx4_D	Plate.99	GOLGA8B	0.2	0.0465095662681646	pearson	1	Ttest_pvalue	Coefficient_of_eigenassay	SVD_pCMs_only3CT	NoPrepr	SVD	12527	RCT_no2-Tx4_D	N	Kept components	RCT
Drug	D_RCT	RCT_no2	Cell_line.Tx4_D	Plate.99	GOLGA8H	0.2	-0.000146996172208153	pearson	1	Ttest_pvalue	Coefficient_of_eigenassay	SVD_pCMs_only3CT	NoPrepr	SVD	15293	RCT_no2-Tx4_D	N	Kept components	RCT
Drug	D_RCT	RCT_no2	Cell_line.Tx4_D	Plate.99	GOLGA8N	0.2	-0.00937885019163871	pearson	1	Ttest_pvalue	Coefficient_of_eigenassay	SVD_pCMs_only3CT	NoPrepr	SVD	14443	RCT_no2-Tx4_D	N	Kept components	RCT
Drug	D_RCT	RCT_no2	Cell_line.Tx4_D	Plate.99	GOLGA8O	0.2	6.57982977773084e-06	pearson	1	Ttest_pvalue	Coefficient_of_eigenassay	SVD_pCMs_only3CT	NoPrepr	SVD	15316	RCT_no2-Tx4_D	N	Kept components	RCT
Drug	D_RCT	RCT_no2	Cell_line.Tx4_D	Plate.99	GOLGB1	0.2	-0.834596985968277	pearson	1	Ttest_pvalue	Coefficient_of_eigenassay	SVD_pCMs_only3CT	NoPrepr	SVD	1608	RCT_no2-Tx4_D	N	Kept components	RCT
Drug	D_RCT	RCT_no2	Cell_line.Tx4_D	Plate.99	GOLIM4	0.2	-1.16513977579285	pearson	1	Ttest_pvalue	Coefficient_of_eigenassay	SVD_pCMs_only3CT	NoPrepr	SVD	855	RCT_no2-Tx4_D	N	Kept components	RCT
Drug	D_RCT	RCT_no2	Cell_line.Tx4_D	Plate.99	GOLM1	0.2	-1.40211321712447	pearson	1	Ttest_pvalue	Coefficient_of_eigenassay	SVD_pCMs_only3CT	NoPrepr	SVD	563	RCT_no2-Tx4_D	N	Kept components	RCT
Drug	D_RCT	RCT_no2	Cell_line.Tx4_D	Plate.99	GOLPH3	0.2	-0.0300896123794401	pearson	1	Ttest_pvalue	Coefficient_of_eigenassay	SVD_pCMs_only3CT	NoPrepr	SVD	13245	RCT_no2-Tx4_D	N	Kept components	RCT
Drug	D_RCT	RCT_no2	Cell_line.Tx4_D	Plate.99	GOLPH3L	0.2	0.3221998834124	pearson	1	Ttest_pvalue	Coefficient_of_eigenassay	SVD_pCMs_only3CT	NoPrepr	SVD	5622	RCT_no2-Tx4_D	N	Kept components	RCT
Drug	D_RCT	RCT_no2	Cell_line.Tx4_D	Plate.99	GOLT1A	0.2	-0.0847966851560062	pearson	1	Ttest_pvalue	Coefficient_of_eigenassay	SVD_pCMs_only3CT	NoPrepr	SVD	11102	RCT_no2-Tx4_D	N	Kept components	RCT
Drug	D_RCT	RCT_no2	Cell_line.Tx4_D	Plate.99	GOLT1B	0.2	0.0779669122534077	pearson	1	Ttest_pvalue	Coefficient_of_eigenassay	SVD_pCMs_only3CT	NoPrepr	SVD	11322	RCT_no2-Tx4_D	N	Kept components	RCT
Drug	D_RCT	RCT_no2	Cell_line.Tx4_D	Plate.99	GON4L	0.2	0.0158809605766484	pearson	1	Ttest_pvalue	Coefficient_of_eigenassay	SVD_pCMs_only3CT	NoPrepr	SVD	14014	RCT_no2-Tx4_D	N	Kept components	RCT
Drug	D_RCT	RCT_no2	Cell_line.Tx4_D	Plate.99	GOPC	0.2	-0.594411136504359	pearson	1	Ttest_pvalue	Coefficient_of_eigenassay	SVD_pCMs_only3CT	NoPrepr	SVD	2832	RCT_no2-Tx4_D	N	Kept components	RCT
Drug	D_RCT	RCT_no2	Cell_line.Tx4_D	Plate.99	GORAB	0.2	0.0643475764058007	pearson	1	Ttest_pvalue	Coefficient_of_eigenassay	SVD_pCMs_only3CT	NoPrepr	SVD	11823	RCT_no2-Tx4_D	N	Kept components	RCT
Drug	D_RCT	RCT_no2	Cell_line.Tx4_D	Plate.99	GORASP1	0.2	0.201134031194824	pearson	1	Ttest_pvalue	Coefficient_of_eigenassay	SVD_pCMs_only3CT	NoPrepr	SVD	7919	RCT_no2-Tx4_D	N	Kept components	RCT
Drug	D_RCT	RCT_no2	Cell_line.Tx4_D	Plate.99	GORASP2	0.2	-0.255579378244672	pearson	1	Ttest_pvalue	Coefficient_of_eigenassay	SVD_pCMs_only3CT	NoPrepr	SVD	6802	RCT_no2-Tx4_D	N	Kept components	RCT
Drug	D_RCT	RCT_no2	Cell_line.Tx4_D	Plate.99	GOSR1	0.2	0.0122852862541608	pearson	1	Ttest_pvalue	Coefficient_of_eigenassay	SVD_pCMs_only3CT	NoPrepr	SVD	14230	RCT_no2-Tx4_D	N	Kept components	RCT
Drug	D_RCT	RCT_no2	Cell_line.Tx4_D	Plate.99	GOSR2	0.2	-0.0462045799033633	pearson	1	Ttest_pvalue	Coefficient_of_eigenassay	SVD_pCMs_only3CT	NoPrepr	SVD	12540	RCT_no2-Tx4_D	N	Kept components	RCT
Drug	D_RCT	RCT_no2	Cell_line.Tx4_D	Plate.99	GOT1	0.2	0.254027917297674	pearson	1	Ttest_pvalue	Coefficient_of_eigenassay	SVD_pCMs_only3CT	NoPrepr	SVD	6832	RCT_no2-Tx4_D	N	Kept components	RCT
Drug	D_RCT	RCT_no2	Cell_line.Tx4_D	Plate.99	GOT1L1	0.2	0.00148191966586147	pearson	1	Ttest_pvalue	Coefficient_of_eigenassay	SVD_pCMs_only3CT	NoPrepr	SVD	15124	RCT_no2-Tx4_D	N	Kept components	RCT
Drug	D_RCT	RCT_no2	Cell_line.Tx4_D	Plate.99	GOT2	0.2	-0.37379000461503	pearson	1	Ttest_pvalue	Coefficient_of_eigenassay	SVD_pCMs_only3CT	NoPrepr	SVD	4884	RCT_no2-Tx4_D	N	Kept components	RCT
Drug	D_RCT	RCT_no2	Cell_line.Tx4_D	Plate.99	GP1BA	0.2	0.124763175680515	pearson	1	Ttest_pvalue	Coefficient_of_eigenassay	SVD_pCMs_only3CT	NoPrepr	SVD	9908	RCT_no2-Tx4_D	N	Kept components	RCT
Drug	D_RCT	RCT_no2	Cell_line.Tx4_D	Plate.99	GP5	0.2	0.139955140652626	pearson	1	Ttest_pvalue	Coefficient_of_eigenassay	SVD_pCMs_only3CT	NoPrepr	SVD	9484	RCT_no2-Tx4_D	N	Kept components	RCT
Drug	D_RCT	RCT_no2	Cell_line.Tx4_D	Plate.99	GPAA1	0.2	0.90036558964034	pearson	1	Ttest_pvalue	Coefficient_of_eigenassay	SVD_pCMs_only3CT	NoPrepr	SVD	1402	RCT_no2-Tx4_D	N	Kept components	RCT
Drug	D_RCT	RCT_no2	Cell_line.Tx4_D	Plate.99	GPALPP1	0.2	-0.180634397024582	pearson	1	Ttest_pvalue	Coefficient_of_eigenassay	SVD_pCMs_only3CT	NoPrepr	SVD	8420	RCT_no2-Tx4_D	N	Kept components	RCT
Drug	D_RCT	RCT_no2	Cell_line.Tx4_D	Plate.99	GPAM	0.2	-0.272243207453359	pearson	1	Ttest_pvalue	Coefficient_of_eigenassay	SVD_pCMs_only3CT	NoPrepr	SVD	6507	RCT_no2-Tx4_D	N	Kept components	RCT
Drug	D_RCT	RCT_no2	Cell_line.Tx4_D	Plate.99	GPAT2	0.2	0.672332074724502	pearson	1	Ttest_pvalue	Coefficient_of_eigenassay	SVD_pCMs_only3CT	NoPrepr	SVD	2329	RCT_no2-Tx4_D	N	Kept components	RCT
Drug	D_RCT	RCT_no2	Cell_line.Tx4_D	Plate.99	GPAT3	0.2	-0.10712029738721	pearson	1	Ttest_pvalue	Coefficient_of_eigenassay	SVD_pCMs_only3CT	NoPrepr	SVD	10447	RCT_no2-Tx4_D	N	Kept components	RCT
Drug	D_RCT	RCT_no2	Cell_line.Tx4_D	Plate.99	GPAT4	0.2	-0.263061443845855	pearson	1	Ttest_pvalue	Coefficient_of_eigenassay	SVD_pCMs_only3CT	NoPrepr	SVD	6678	RCT_no2-Tx4_D	N	Kept components	RCT
Drug	D_RCT	RCT_no2	Cell_line.Tx4_D	Plate.99	GPATCH1	0.2	0.115060326218471	pearson	1	Ttest_pvalue	Coefficient_of_eigenassay	SVD_pCMs_only3CT	NoPrepr	SVD	10197	RCT_no2-Tx4_D	N	Kept components	RCT
Drug	D_RCT	RCT_no2	Cell_line.Tx4_D	Plate.99	GPATCH11	0.2	-2.37101862181872	pearson	1	Ttest_pvalue	Coefficient_of_eigenassay	SVD_pCMs_only3CT	NoPrepr	SVD	153	RCT_no2-Tx4_D	N	Kept components	RCT
Drug	D_RCT	RCT_no2	Cell_line.Tx4_D	Plate.99	GPATCH2	0.2	-0.0256308746869084	pearson	1	Ttest_pvalue	Coefficient_of_eigenassay	SVD_pCMs_only3CT	NoPrepr	SVD	13486	RCT_no2-Tx4_D	N	Kept components	RCT
Drug	D_RCT	RCT_no2	Cell_line.Tx4_D	Plate.99	GPATCH2L	0.2	-1.02256483863682	pearson	1	Ttest_pvalue	Coefficient_of_eigenassay	SVD_pCMs_only3CT	NoPrepr	SVD	1101	RCT_no2-Tx4_D	N	Kept components	RCT
Drug	D_RCT	RCT_no2	Cell_line.Tx4_D	Plate.99	GPATCH3	0.2	-0.0691915577908251	pearson	1	Ttest_pvalue	Coefficient_of_eigenassay	SVD_pCMs_only3CT	NoPrepr	SVD	11644	RCT_no2-Tx4_D	N	Kept components	RCT
Drug	D_RCT	RCT_no2	Cell_line.Tx4_D	Plate.99	GPATCH4	0.2	-0.527868699857391	pearson	1	Ttest_pvalue	Coefficient_of_eigenassay	SVD_pCMs_only3CT	NoPrepr	SVD	3322	RCT_no2-Tx4_D	N	Kept components	RCT
Drug	D_RCT	RCT_no2	Cell_line.Tx4_D	Plate.99	GPATCH8	0.2	-0.0989113795993897	pearson	1	Ttest_pvalue	Coefficient_of_eigenassay	SVD_pCMs_only3CT	NoPrepr	SVD	10689	RCT_no2-Tx4_D	N	Kept components	RCT
Drug	D_RCT	RCT_no2	Cell_line.Tx4_D	Plate.99	GPBAR1	0.2	0.151362797057945	pearson	1	Ttest_pvalue	Coefficient_of_eigenassay	SVD_pCMs_only3CT	NoPrepr	SVD	9200	RCT_no2-Tx4_D	N	Kept components	RCT
Drug	D_RCT	RCT_no2	Cell_line.Tx4_D	Plate.99	GPBP1	0.2	-0.392241442601076	pearson	1	Ttest_pvalue	Coefficient_of_eigenassay	SVD_pCMs_only3CT	NoPrepr	SVD	4672	RCT_no2-Tx4_D	N	Kept components	RCT
Drug	D_RCT	RCT_no2	Cell_line.Tx4_D	Plate.99	GPBP1L1	0.2	-0.558598838043084	pearson	1	Ttest_pvalue	Coefficient_of_eigenassay	SVD_pCMs_only3CT	NoPrepr	SVD	3063	RCT_no2-Tx4_D	N	Kept components	RCT
Drug	D_RCT	RCT_no2	Cell_line.Tx4_D	Plate.99	GPC1	0.2	0.382469367050987	pearson	1	Ttest_pvalue	Coefficient_of_eigenassay	SVD_pCMs_only3CT	NoPrepr	SVD	4786	RCT_no2-Tx4_D	N	Kept components	RCT
Drug	D_RCT	RCT_no2	Cell_line.Tx4_D	Plate.99	GPC2	0.2	0.166891996016656	pearson	1	Ttest_pvalue	Coefficient_of_eigenassay	SVD_pCMs_only3CT	NoPrepr	SVD	8776	RCT_no2-Tx4_D	N	Kept components	RCT
Drug	D_RCT	RCT_no2	Cell_line.Tx4_D	Plate.99	GPC3	0.2	0.670656395346696	pearson	1	Ttest_pvalue	Coefficient_of_eigenassay	SVD_pCMs_only3CT	NoPrepr	SVD	2339	RCT_no2-Tx4_D	N	Kept components	RCT
Drug	D_RCT	RCT_no2	Cell_line.Tx4_D	Plate.99	GPC4	0.2	0.111088815134394	pearson	1	Ttest_pvalue	Coefficient_of_eigenassay	SVD_pCMs_only3CT	NoPrepr	SVD	10323	RCT_no2-Tx4_D	N	Kept components	RCT
Drug	D_RCT	RCT_no2	Cell_line.Tx4_D	Plate.99	GPC5	0.2	-0.0204389360264097	pearson	1	Ttest_pvalue	Coefficient_of_eigenassay	SVD_pCMs_only3CT	NoPrepr	SVD	13759	RCT_no2-Tx4_D	N	Kept components	RCT
Drug	D_RCT	RCT_no2	Cell_line.Tx4_D	Plate.99	GPC6	0.2	-1.17699383042007	pearson	1	Ttest_pvalue	Coefficient_of_eigenassay	SVD_pCMs_only3CT	NoPrepr	SVD	831	RCT_no2-Tx4_D	N	Kept components	RCT
Drug	D_RCT	RCT_no2	Cell_line.Tx4_D	Plate.99	GPCPD1	0.2	0.223897548632507	pearson	1	Ttest_pvalue	Coefficient_of_eigenassay	SVD_pCMs_only3CT	NoPrepr	SVD	7416	RCT_no2-Tx4_D	N	Kept components	RCT
Drug	D_RCT	RCT_no2	Cell_line.Tx4_D	Plate.99	GPD1	0.2	0.464208593095997	pearson	1	Ttest_pvalue	Coefficient_of_eigenassay	SVD_pCMs_only3CT	NoPrepr	SVD	3855	RCT_no2-Tx4_D	N	Kept components	RCT
Drug	D_RCT	RCT_no2	Cell_line.Tx4_D	Plate.99	GPD1L	0.2	-0.164627629752044	pearson	1	Ttest_pvalue	Coefficient_of_eigenassay	SVD_pCMs_only3CT	NoPrepr	SVD	8842	RCT_no2-Tx4_D	N	Kept components	RCT
Drug	D_RCT	RCT_no2	Cell_line.Tx4_D	Plate.99	GPD2	0.2	-0.149355667955382	pearson	1	Ttest_pvalue	Coefficient_of_eigenassay	SVD_pCMs_only3CT	NoPrepr	SVD	9259	RCT_no2-Tx4_D	N	Kept components	RCT
Drug	D_RCT	RCT_no2	Cell_line.Tx4_D	Plate.99	GPER1	0.2	0.0524728114839408	pearson	1	Ttest_pvalue	Coefficient_of_eigenassay	SVD_pCMs_only3CT	NoPrepr	SVD	12281	RCT_no2-Tx4_D	N	Kept components	RCT
Drug	D_RCT	RCT_no2	Cell_line.Tx4_D	Plate.99	GPHN	0.2	-1.06151066846835	pearson	1	Ttest_pvalue	Coefficient_of_eigenassay	SVD_pCMs_only3CT	NoPrepr	SVD	1036	RCT_no2-Tx4_D	N	Kept components	RCT
Drug	D_RCT	RCT_no2	Cell_line.Tx4_D	Plate.99	GPI	0.2	-0.00523404979249987	pearson	1	Ttest_pvalue	Coefficient_of_eigenassay	SVD_pCMs_only3CT	NoPrepr	SVD	14760	RCT_no2-Tx4_D	N	Kept components	RCT
Drug	D_RCT	RCT_no2	Cell_line.Tx4_D	Plate.99	GPKOW	0.2	-0.295281213089615	pearson	1	Ttest_pvalue	Coefficient_of_eigenassay	SVD_pCMs_only3CT	NoPrepr	SVD	6097	RCT_no2-Tx4_D	N	Kept components	RCT
Drug	D_RCT	RCT_no2	Cell_line.Tx4_D	Plate.99	GPLD1	0.2	0.0405703364638798	pearson	1	Ttest_pvalue	Coefficient_of_eigenassay	SVD_pCMs_only3CT	NoPrepr	SVD	12783	RCT_no2-Tx4_D	N	Kept components	RCT
Drug	D_RCT	RCT_no2	Cell_line.Tx4_D	Plate.99	GPM6A	0.2	0.24757963282415	pearson	1	Ttest_pvalue	Coefficient_of_eigenassay	SVD_pCMs_only3CT	NoPrepr	SVD	6961	RCT_no2-Tx4_D	N	Kept components	RCT
Drug	D_RCT	RCT_no2	Cell_line.Tx4_D	Plate.99	GPM6B	0.2	0.166722973753163	pearson	1	Ttest_pvalue	Coefficient_of_eigenassay	SVD_pCMs_only3CT	NoPrepr	SVD	8784	RCT_no2-Tx4_D	N	Kept components	RCT
Drug	D_RCT	RCT_no2	Cell_line.Tx4_D	Plate.99	GPN1	0.2	-0.220077053903736	pearson	1	Ttest_pvalue	Coefficient_of_eigenassay	SVD_pCMs_only3CT	NoPrepr	SVD	7502	RCT_no2-Tx4_D	N	Kept components	RCT
Drug	D_RCT	RCT_no2	Cell_line.Tx4_D	Plate.99	GPN2	0.2	0.309290956010566	pearson	1	Ttest_pvalue	Coefficient_of_eigenassay	SVD_pCMs_only3CT	NoPrepr	SVD	5813	RCT_no2-Tx4_D	N	Kept components	RCT
Drug	D_RCT	RCT_no2	Cell_line.Tx4_D	Plate.99	GPN3	0.2	0.136656206025081	pearson	1	Ttest_pvalue	Coefficient_of_eigenassay	SVD_pCMs_only3CT	NoPrepr	SVD	9588	RCT_no2-Tx4_D	N	Kept components	RCT
Drug	D_RCT	RCT_no2	Cell_line.Tx4_D	Plate.99	GPNMB	0.2	-0.512753394307639	pearson	1	Ttest_pvalue	Coefficient_of_eigenassay	SVD_pCMs_only3CT	NoPrepr	SVD	3439	RCT_no2-Tx4_D	N	Kept components	RCT
Drug	D_RCT	RCT_no2	Cell_line.Tx4_D	Plate.99	GPR1	0.2	0.0853625987243962	pearson	1	Ttest_pvalue	Coefficient_of_eigenassay	SVD_pCMs_only3CT	NoPrepr	SVD	11083	RCT_no2-Tx4_D	N	Kept components	RCT
Drug	D_RCT	RCT_no2	Cell_line.Tx4_D	Plate.99	GPR107	0.2	-0.662379895443403	pearson	1	Ttest_pvalue	Coefficient_of_eigenassay	SVD_pCMs_only3CT	NoPrepr	SVD	2391	RCT_no2-Tx4_D	N	Kept components	RCT
Drug	D_RCT	RCT_no2	Cell_line.Tx4_D	Plate.99	GPR108	0.2	0.191416751218731	pearson	1	Ttest_pvalue	Coefficient_of_eigenassay	SVD_pCMs_only3CT	NoPrepr	SVD	8154	RCT_no2-Tx4_D	N	Kept components	RCT
Drug	D_RCT	RCT_no2	Cell_line.Tx4_D	Plate.99	GPR12	0.2	-0.000673070879162533	pearson	1	Ttest_pvalue	Coefficient_of_eigenassay	SVD_pCMs_only3CT	NoPrepr	SVD	15224	RCT_no2-Tx4_D	N	Kept components	RCT
Drug	D_RCT	RCT_no2	Cell_line.Tx4_D	Plate.99	GPR132	0.2	-0.0405292062962727	pearson	1	Ttest_pvalue	Coefficient_of_eigenassay	SVD_pCMs_only3CT	NoPrepr	SVD	12787	RCT_no2-Tx4_D	N	Kept components	RCT
Drug	D_RCT	RCT_no2	Cell_line.Tx4_D	Plate.99	GPR135	0.2	-0.456197277496638	pearson	1	Ttest_pvalue	Coefficient_of_eigenassay	SVD_pCMs_only3CT	NoPrepr	SVD	3949	RCT_no2-Tx4_D	N	Kept components	RCT
Drug	D_RCT	RCT_no2	Cell_line.Tx4_D	Plate.99	GPR137	0.2	0.395443502153698	pearson	1	Ttest_pvalue	Coefficient_of_eigenassay	SVD_pCMs_only3CT	NoPrepr	SVD	4628	RCT_no2-Tx4_D	N	Kept components	RCT
Drug	D_RCT	RCT_no2	Cell_line.Tx4_D	Plate.99	GPR137B	0.2	0.0845868849945399	pearson	1	Ttest_pvalue	Coefficient_of_eigenassay	SVD_pCMs_only3CT	NoPrepr	SVD	11108	RCT_no2-Tx4_D	N	Kept components	RCT
Drug	D_RCT	RCT_no2	Cell_line.Tx4_D	Plate.99	GPR137C	0.2	-0.373421656869278	pearson	1	Ttest_pvalue	Coefficient_of_eigenassay	SVD_pCMs_only3CT	NoPrepr	SVD	4893	RCT_no2-Tx4_D	N	Kept components	RCT
Drug	D_RCT	RCT_no2	Cell_line.Tx4_D	Plate.99	GPR143	0.2	0.260570836170921	pearson	1	Ttest_pvalue	Coefficient_of_eigenassay	SVD_pCMs_only3CT	NoPrepr	SVD	6714	RCT_no2-Tx4_D	N	Kept components	RCT
Drug	D_RCT	RCT_no2	Cell_line.Tx4_D	Plate.99	GPR146	0.2	-0.315731252018072	pearson	1	Ttest_pvalue	Coefficient_of_eigenassay	SVD_pCMs_only3CT	NoPrepr	SVD	5708	RCT_no2-Tx4_D	N	Kept components	RCT
Drug	D_RCT	RCT_no2	Cell_line.Tx4_D	Plate.99	GPR153	0.2	0.00809636955888711	pearson	1	Ttest_pvalue	Coefficient_of_eigenassay	SVD_pCMs_only3CT	NoPrepr	SVD	14528	RCT_no2-Tx4_D	N	Kept components	RCT
Drug	D_RCT	RCT_no2	Cell_line.Tx4_D	Plate.99	GPR155	0.2	-0.0537417665599404	pearson	1	Ttest_pvalue	Coefficient_of_eigenassay	SVD_pCMs_only3CT	NoPrepr	SVD	12223	RCT_no2-Tx4_D	N	Kept components	RCT
Drug	D_RCT	RCT_no2	Cell_line.Tx4_D	Plate.99	GPR156	0.2	0.0233255550459335	pearson	1	Ttest_pvalue	Coefficient_of_eigenassay	SVD_pCMs_only3CT	NoPrepr	SVD	13595	RCT_no2-Tx4_D	N	Kept components	RCT
Drug	D_RCT	RCT_no2	Cell_line.Tx4_D	Plate.99	GPR157	0.2	-0.102328150902666	pearson	1	Ttest_pvalue	Coefficient_of_eigenassay	SVD_pCMs_only3CT	NoPrepr	SVD	10583	RCT_no2-Tx4_D	N	Kept components	RCT
Drug	D_RCT	RCT_no2	Cell_line.Tx4_D	Plate.99	GPR158	0.2	-3.96644620008875	pearson	1	Ttest_pvalue	Coefficient_of_eigenassay	SVD_pCMs_only3CT	NoPrepr	SVD	31	RCT_no2-Tx4_D	N	Kept components	RCT
Drug	D_RCT	RCT_no2	Cell_line.Tx4_D	Plate.99	GPR160	0.2	-0.10225048243072	pearson	1	Ttest_pvalue	Coefficient_of_eigenassay	SVD_pCMs_only3CT	NoPrepr	SVD	10587	RCT_no2-Tx4_D	N	Kept components	RCT
Drug	D_RCT	RCT_no2	Cell_line.Tx4_D	Plate.99	GPR161	0.2	0.31334428183617	pearson	1	Ttest_pvalue	Coefficient_of_eigenassay	SVD_pCMs_only3CT	NoPrepr	SVD	5739	RCT_no2-Tx4_D	N	Kept components	RCT
Drug	D_RCT	RCT_no2	Cell_line.Tx4_D	Plate.99	GPR162	0.2	0.265440331067573	pearson	1	Ttest_pvalue	Coefficient_of_eigenassay	SVD_pCMs_only3CT	NoPrepr	SVD	6631	RCT_no2-Tx4_D	N	Kept components	RCT
Drug	D_RCT	RCT_no2	Cell_line.Tx4_D	Plate.99	GPR17	0.2	0.290827468006104	pearson	1	Ttest_pvalue	Coefficient_of_eigenassay	SVD_pCMs_only3CT	NoPrepr	SVD	6182	RCT_no2-Tx4_D	N	Kept components	RCT
Drug	D_RCT	RCT_no2	Cell_line.Tx4_D	Plate.99	GPR171	0.2	-0.105795955577934	pearson	1	Ttest_pvalue	Coefficient_of_eigenassay	SVD_pCMs_only3CT	NoPrepr	SVD	10485	RCT_no2-Tx4_D	N	Kept components	RCT
Drug	D_RCT	RCT_no2	Cell_line.Tx4_D	Plate.99	GPR173	0.2	-0.304777761522229	pearson	1	Ttest_pvalue	Coefficient_of_eigenassay	SVD_pCMs_only3CT	NoPrepr	SVD	5897	RCT_no2-Tx4_D	N	Kept components	RCT
Drug	D_RCT	RCT_no2	Cell_line.Tx4_D	Plate.99	GPR176	0.2	-0.499617753355828	pearson	1	Ttest_pvalue	Coefficient_of_eigenassay	SVD_pCMs_only3CT	NoPrepr	SVD	3530	RCT_no2-Tx4_D	N	Kept components	RCT
Drug	D_RCT	RCT_no2	Cell_line.Tx4_D	Plate.99	GPR18	0.2	-0.218491881721367	pearson	1	Ttest_pvalue	Coefficient_of_eigenassay	SVD_pCMs_only3CT	NoPrepr	SVD	7537	RCT_no2-Tx4_D	N	Kept components	RCT
Drug	D_RCT	RCT_no2	Cell_line.Tx4_D	Plate.99	GPR180	0.2	-0.178628942614723	pearson	1	Ttest_pvalue	Coefficient_of_eigenassay	SVD_pCMs_only3CT	NoPrepr	SVD	8464	RCT_no2-Tx4_D	N	Kept components	RCT
Drug	D_RCT	RCT_no2	Cell_line.Tx4_D	Plate.99	GPR182	0.2	0.139273490314925	pearson	1	Ttest_pvalue	Coefficient_of_eigenassay	SVD_pCMs_only3CT	NoPrepr	SVD	9511	RCT_no2-Tx4_D	N	Kept components	RCT
Drug	D_RCT	RCT_no2	Cell_line.Tx4_D	Plate.99	GPR183	0.2	0.313183009917975	pearson	1	Ttest_pvalue	Coefficient_of_eigenassay	SVD_pCMs_only3CT	NoPrepr	SVD	5744	RCT_no2-Tx4_D	N	Kept components	RCT
Drug	D_RCT	RCT_no2	Cell_line.Tx4_D	Plate.99	GPR19	0.2	0.0407790496452978	pearson	1	Ttest_pvalue	Coefficient_of_eigenassay	SVD_pCMs_only3CT	NoPrepr	SVD	12774	RCT_no2-Tx4_D	N	Kept components	RCT
Drug	D_RCT	RCT_no2	Cell_line.Tx4_D	Plate.99	GPR21	0.2	-3.23658349661177	pearson	1	Ttest_pvalue	Coefficient_of_eigenassay	SVD_pCMs_only3CT	NoPrepr	SVD	58	RCT_no2-Tx4_D	N	Kept components	RCT
Drug	D_RCT	RCT_no2	Cell_line.Tx4_D	Plate.99	GPR22	0.2	-0.111042039241709	pearson	1	Ttest_pvalue	Coefficient_of_eigenassay	SVD_pCMs_only3CT	NoPrepr	SVD	10326	RCT_no2-Tx4_D	N	Kept components	RCT
Drug	D_RCT	RCT_no2	Cell_line.Tx4_D	Plate.99	GPR26	0.2	-0.0115023735660979	pearson	1	Ttest_pvalue	Coefficient_of_eigenassay	SVD_pCMs_only3CT	NoPrepr	SVD	14281	RCT_no2-Tx4_D	N	Kept components	RCT
Drug	D_RCT	RCT_no2	Cell_line.Tx4_D	Plate.99	GPR27	0.2	-0.0101591722030276	pearson	1	Ttest_pvalue	Coefficient_of_eigenassay	SVD_pCMs_only3CT	NoPrepr	SVD	14387	RCT_no2-Tx4_D	N	Kept components	RCT
Drug	D_RCT	RCT_no2	Cell_line.Tx4_D	Plate.99	GPR3	0.2	0.18595464476024	pearson	1	Ttest_pvalue	Coefficient_of_eigenassay	SVD_pCMs_only3CT	NoPrepr	SVD	8299	RCT_no2-Tx4_D	N	Kept components	RCT
Drug	D_RCT	RCT_no2	Cell_line.Tx4_D	Plate.99	GPR34	0.2	-1.48156522647189	pearson	1	Ttest_pvalue	Coefficient_of_eigenassay	SVD_pCMs_only3CT	NoPrepr	SVD	505	RCT_no2-Tx4_D	N	Kept components	RCT
Drug	D_RCT	RCT_no2	Cell_line.Tx4_D	Plate.99	GPR35	0.2	0.0323436826394121	pearson	1	Ttest_pvalue	Coefficient_of_eigenassay	SVD_pCMs_only3CT	NoPrepr	SVD	13124	RCT_no2-Tx4_D	N	Kept components	RCT
Drug	D_RCT	RCT_no2	Cell_line.Tx4_D	Plate.99	GPR37	0.2	-0.308739139087229	pearson	1	Ttest_pvalue	Coefficient_of_eigenassay	SVD_pCMs_only3CT	NoPrepr	SVD	5825	RCT_no2-Tx4_D	N	Kept components	RCT
Drug	D_RCT	RCT_no2	Cell_line.Tx4_D	Plate.99	GPR37L1	0.2	0.113295741744881	pearson	1	Ttest_pvalue	Coefficient_of_eigenassay	SVD_pCMs_only3CT	NoPrepr	SVD	10253	RCT_no2-Tx4_D	N	Kept components	RCT
Drug	D_RCT	RCT_no2	Cell_line.Tx4_D	Plate.99	GPR39	0.2	-0.189007041499242	pearson	1	Ttest_pvalue	Coefficient_of_eigenassay	SVD_pCMs_only3CT	NoPrepr	SVD	8217	RCT_no2-Tx4_D	N	Kept components	RCT
Drug	D_RCT	RCT_no2	Cell_line.Tx4_D	Plate.99	GPR50	0.2	-0.00107873795987026	pearson	1	Ttest_pvalue	Coefficient_of_eigenassay	SVD_pCMs_only3CT	NoPrepr	SVD	15162	RCT_no2-Tx4_D	N	Kept components	RCT
Drug	D_RCT	RCT_no2	Cell_line.Tx4_D	Plate.99	GPR52	0.2	-0.0714719981638372	pearson	1	Ttest_pvalue	Coefficient_of_eigenassay	SVD_pCMs_only3CT	NoPrepr	SVD	11563	RCT_no2-Tx4_D	N	Kept components	RCT
Drug	D_RCT	RCT_no2	Cell_line.Tx4_D	Plate.99	GPR61	0.2	0.0762504691246717	pearson	1	Ttest_pvalue	Coefficient_of_eigenassay	SVD_pCMs_only3CT	NoPrepr	SVD	11388	RCT_no2-Tx4_D	N	Kept components	RCT
Drug	D_RCT	RCT_no2	Cell_line.Tx4_D	Plate.99	GPR62	0.2	-0.00485694393353839	pearson	1	Ttest_pvalue	Coefficient_of_eigenassay	SVD_pCMs_only3CT	NoPrepr	SVD	14785	RCT_no2-Tx4_D	N	Kept components	RCT
Drug	D_RCT	RCT_no2	Cell_line.Tx4_D	Plate.99	GPR63	0.2	0.0148741024861835	pearson	1	Ttest_pvalue	Coefficient_of_eigenassay	SVD_pCMs_only3CT	NoPrepr	SVD	14081	RCT_no2-Tx4_D	N	Kept components	RCT
Drug	D_RCT	RCT_no2	Cell_line.Tx4_D	Plate.99	GPR68	0.2	0.0134189417097638	pearson	1	Ttest_pvalue	Coefficient_of_eigenassay	SVD_pCMs_only3CT	NoPrepr	SVD	14159	RCT_no2-Tx4_D	N	Kept components	RCT
Drug	D_RCT	RCT_no2	Cell_line.Tx4_D	Plate.99	GPR75	0.2	-5.15339061480336	pearson	1	Ttest_pvalue	Coefficient_of_eigenassay	SVD_pCMs_only3CT	NoPrepr	SVD	10	RCT_no2-Tx4_D	N	Kept components	RCT
Drug	D_RCT	RCT_no2	Cell_line.Tx4_D	Plate.99	GPR82	0.2	0.0702776097467448	pearson	1	Ttest_pvalue	Coefficient_of_eigenassay	SVD_pCMs_only3CT	NoPrepr	SVD	11607	RCT_no2-Tx4_D	N	Kept components	RCT
Drug	D_RCT	RCT_no2	Cell_line.Tx4_D	Plate.99	GPR83	0.2	-0.00307638148071432	pearson	1	Ttest_pvalue	Coefficient_of_eigenassay	SVD_pCMs_only3CT	NoPrepr	SVD	14971	RCT_no2-Tx4_D	N	Kept components	RCT
Drug	D_RCT	RCT_no2	Cell_line.Tx4_D	Plate.99	GPR85	0.2	0.164798688412578	pearson	1	Ttest_pvalue	Coefficient_of_eigenassay	SVD_pCMs_only3CT	NoPrepr	SVD	8835	RCT_no2-Tx4_D	N	Kept components	RCT
Drug	D_RCT	RCT_no2	Cell_line.Tx4_D	Plate.99	GPR87	0.2	-0.0415581310237339	pearson	1	Ttest_pvalue	Coefficient_of_eigenassay	SVD_pCMs_only3CT	NoPrepr	SVD	12743	RCT_no2-Tx4_D	N	Kept components	RCT
Drug	D_RCT	RCT_no2	Cell_line.Tx4_D	Plate.99	GPR89A	0.2	0.884571952451369	pearson	1	Ttest_pvalue	Coefficient_of_eigenassay	SVD_pCMs_only3CT	NoPrepr	SVD	1456	RCT_no2-Tx4_D	N	Kept components	RCT
Drug	D_RCT	RCT_no2	Cell_line.Tx4_D	Plate.99	GPR89B	0.2	0.536080643537061	pearson	1	Ttest_pvalue	Coefficient_of_eigenassay	SVD_pCMs_only3CT	NoPrepr	SVD	3244	RCT_no2-Tx4_D	N	Kept components	RCT
Drug	D_RCT	RCT_no2	Cell_line.Tx4_D	Plate.99	GPRASP1	0.2	-0.0740689086169302	pearson	1	Ttest_pvalue	Coefficient_of_eigenassay	SVD_pCMs_only3CT	NoPrepr	SVD	11466	RCT_no2-Tx4_D	N	Kept components	RCT
Drug	D_RCT	RCT_no2	Cell_line.Tx4_D	Plate.99	GPRASP2	0.2	-0.0465604374850612	pearson	1	Ttest_pvalue	Coefficient_of_eigenassay	SVD_pCMs_only3CT	NoPrepr	SVD	12522	RCT_no2-Tx4_D	N	Kept components	RCT
Drug	D_RCT	RCT_no2	Cell_line.Tx4_D	Plate.99	GPRC5A	0.2	0.882783165197473	pearson	1	Ttest_pvalue	Coefficient_of_eigenassay	SVD_pCMs_only3CT	NoPrepr	SVD	1461	RCT_no2-Tx4_D	N	Kept components	RCT
Drug	D_RCT	RCT_no2	Cell_line.Tx4_D	Plate.99	GPRC5B	0.2	-0.100381845507604	pearson	1	Ttest_pvalue	Coefficient_of_eigenassay	SVD_pCMs_only3CT	NoPrepr	SVD	10642	RCT_no2-Tx4_D	N	Kept components	RCT
Drug	D_RCT	RCT_no2	Cell_line.Tx4_D	Plate.99	GPRC5C	0.2	0.512166253351408	pearson	1	Ttest_pvalue	Coefficient_of_eigenassay	SVD_pCMs_only3CT	NoPrepr	SVD	3443	RCT_no2-Tx4_D	N	Kept components	RCT
Drug	D_RCT	RCT_no2	Cell_line.Tx4_D	Plate.99	GPRIN1	0.2	0.033219149436693	pearson	1	Ttest_pvalue	Coefficient_of_eigenassay	SVD_pCMs_only3CT	NoPrepr	SVD	13074	RCT_no2-Tx4_D	N	Kept components	RCT
Drug	D_RCT	RCT_no2	Cell_line.Tx4_D	Plate.99	GPRIN2	0.2	0.0347125738452807	pearson	1	Ttest_pvalue	Coefficient_of_eigenassay	SVD_pCMs_only3CT	NoPrepr	SVD	13009	RCT_no2-Tx4_D	N	Kept components	RCT
Drug	D_RCT	RCT_no2	Cell_line.Tx4_D	Plate.99	GPRIN3	0.2	-1.41288921113797	pearson	1	Ttest_pvalue	Coefficient_of_eigenassay	SVD_pCMs_only3CT	NoPrepr	SVD	553	RCT_no2-Tx4_D	N	Kept components	RCT
Drug	D_RCT	RCT_no2	Cell_line.Tx4_D	Plate.99	GPS1	0.2	0.450768395497945	pearson	1	Ttest_pvalue	Coefficient_of_eigenassay	SVD_pCMs_only3CT	NoPrepr	SVD	4003	RCT_no2-Tx4_D	N	Kept components	RCT
Drug	D_RCT	RCT_no2	Cell_line.Tx4_D	Plate.99	GPS2	0.2	0.175176159276871	pearson	1	Ttest_pvalue	Coefficient_of_eigenassay	SVD_pCMs_only3CT	NoPrepr	SVD	8548	RCT_no2-Tx4_D	N	Kept components	RCT
Drug	D_RCT	RCT_no2	Cell_line.Tx4_D	Plate.99	GPSM1	0.2	-0.0452220965972419	pearson	1	Ttest_pvalue	Coefficient_of_eigenassay	SVD_pCMs_only3CT	NoPrepr	SVD	12575	RCT_no2-Tx4_D	N	Kept components	RCT
Drug	D_RCT	RCT_no2	Cell_line.Tx4_D	Plate.99	GPSM2	0.2	-0.485730101249366	pearson	1	Ttest_pvalue	Coefficient_of_eigenassay	SVD_pCMs_only3CT	NoPrepr	SVD	3654	RCT_no2-Tx4_D	N	Kept components	RCT
Drug	D_RCT	RCT_no2	Cell_line.Tx4_D	Plate.99	GPT	0.2	-0.0690416237847776	pearson	1	Ttest_pvalue	Coefficient_of_eigenassay	SVD_pCMs_only3CT	NoPrepr	SVD	11649	RCT_no2-Tx4_D	N	Kept components	RCT
Drug	D_RCT	RCT_no2	Cell_line.Tx4_D	Plate.99	GPT2	0.2	-0.124132611945902	pearson	1	Ttest_pvalue	Coefficient_of_eigenassay	SVD_pCMs_only3CT	NoPrepr	SVD	9925	RCT_no2-Tx4_D	N	Kept components	RCT
Drug	D_RCT	RCT_no2	Cell_line.Tx4_D	Plate.99	GPX1	0.2	1.45230383898759	pearson	1	Ttest_pvalue	Coefficient_of_eigenassay	SVD_pCMs_only3CT	NoPrepr	SVD	524	RCT_no2-Tx4_D	N	Kept components	RCT
Drug	D_RCT	RCT_no2	Cell_line.Tx4_D	Plate.99	GPX2	0.2	0.136677949727192	pearson	1	Ttest_pvalue	Coefficient_of_eigenassay	SVD_pCMs_only3CT	NoPrepr	SVD	9586	RCT_no2-Tx4_D	N	Kept components	RCT
Drug	D_RCT	RCT_no2	Cell_line.Tx4_D	Plate.99	GPX3	0.2	0.762996177693813	pearson	1	Ttest_pvalue	Coefficient_of_eigenassay	SVD_pCMs_only3CT	NoPrepr	SVD	1889	RCT_no2-Tx4_D	N	Kept components	RCT
Drug	D_RCT	RCT_no2	Cell_line.Tx4_D	Plate.99	GPX4	0.2	0.0250125177913891	pearson	1	Ttest_pvalue	Coefficient_of_eigenassay	SVD_pCMs_only3CT	NoPrepr	SVD	13509	RCT_no2-Tx4_D	N	Kept components	RCT
Drug	D_RCT	RCT_no2	Cell_line.Tx4_D	Plate.99	GPX7	0.2	0.345532680175917	pearson	1	Ttest_pvalue	Coefficient_of_eigenassay	SVD_pCMs_only3CT	NoPrepr	SVD	5276	RCT_no2-Tx4_D	N	Kept components	RCT
Drug	D_RCT	RCT_no2	Cell_line.Tx4_D	Plate.99	GPX8	0.2	-0.480374776251674	pearson	1	Ttest_pvalue	Coefficient_of_eigenassay	SVD_pCMs_only3CT	NoPrepr	SVD	3707	RCT_no2-Tx4_D	N	Kept components	RCT
Drug	D_RCT	RCT_no2	Cell_line.Tx4_D	Plate.99	GRAMD1A	0.2	0.112022127740276	pearson	1	Ttest_pvalue	Coefficient_of_eigenassay	SVD_pCMs_only3CT	NoPrepr	SVD	10285	RCT_no2-Tx4_D	N	Kept components	RCT
Drug	D_RCT	RCT_no2	Cell_line.Tx4_D	Plate.99	GRAMD1B	0.2	-0.235566297550423	pearson	1	Ttest_pvalue	Coefficient_of_eigenassay	SVD_pCMs_only3CT	NoPrepr	SVD	7205	RCT_no2-Tx4_D	N	Kept components	RCT
Drug	D_RCT	RCT_no2	Cell_line.Tx4_D	Plate.99	GRAMD1C	0.2	0.000338488122787964	pearson	1	Ttest_pvalue	Coefficient_of_eigenassay	SVD_pCMs_only3CT	NoPrepr	SVD	15275	RCT_no2-Tx4_D	N	Kept components	RCT
Drug	D_RCT	RCT_no2	Cell_line.Tx4_D	Plate.99	GRAMD2A	0.2	-0.0474073269496868	pearson	1	Ttest_pvalue	Coefficient_of_eigenassay	SVD_pCMs_only3CT	NoPrepr	SVD	12483	RCT_no2-Tx4_D	N	Kept components	RCT
Drug	D_RCT	RCT_no2	Cell_line.Tx4_D	Plate.99	GRAMD2B	0.2	0.330701248089873	pearson	1	Ttest_pvalue	Coefficient_of_eigenassay	SVD_pCMs_only3CT	NoPrepr	SVD	5500	RCT_no2-Tx4_D	N	Kept components	RCT
Drug	D_RCT	RCT_no2	Cell_line.Tx4_D	Plate.99	GRAMD4	0.2	-0.107819156089199	pearson	1	Ttest_pvalue	Coefficient_of_eigenassay	SVD_pCMs_only3CT	NoPrepr	SVD	10417	RCT_no2-Tx4_D	N	Kept components	RCT
Drug	D_RCT	RCT_no2	Cell_line.Tx4_D	Plate.99	GRAP	0.2	0.000761854147315997	pearson	1	Ttest_pvalue	Coefficient_of_eigenassay	SVD_pCMs_only3CT	NoPrepr	SVD	15208	RCT_no2-Tx4_D	N	Kept components	RCT
Drug	D_RCT	RCT_no2	Cell_line.Tx4_D	Plate.99	GRAP2	0.2	-0.0204329924558381	pearson	1	Ttest_pvalue	Coefficient_of_eigenassay	SVD_pCMs_only3CT	NoPrepr	SVD	13761	RCT_no2-Tx4_D	N	Kept components	RCT
Drug	D_RCT	RCT_no2	Cell_line.Tx4_D	Plate.99	GRASP	0.2	0.0839461767336775	pearson	1	Ttest_pvalue	Coefficient_of_eigenassay	SVD_pCMs_only3CT	NoPrepr	SVD	11123	RCT_no2-Tx4_D	N	Kept components	RCT
Drug	D_RCT	RCT_no2	Cell_line.Tx4_D	Plate.99	GRB10	0.2	0.217562654001692	pearson	1	Ttest_pvalue	Coefficient_of_eigenassay	SVD_pCMs_only3CT	NoPrepr	SVD	7556	RCT_no2-Tx4_D	N	Kept components	RCT
Drug	D_RCT	RCT_no2	Cell_line.Tx4_D	Plate.99	GRB14	0.2	0.140019510320604	pearson	1	Ttest_pvalue	Coefficient_of_eigenassay	SVD_pCMs_only3CT	NoPrepr	SVD	9483	RCT_no2-Tx4_D	N	Kept components	RCT
Drug	D_RCT	RCT_no2	Cell_line.Tx4_D	Plate.99	GRB2	0.2	-0.141268721351061	pearson	1	Ttest_pvalue	Coefficient_of_eigenassay	SVD_pCMs_only3CT	NoPrepr	SVD	9456	RCT_no2-Tx4_D	N	Kept components	RCT
Drug	D_RCT	RCT_no2	Cell_line.Tx4_D	Plate.99	GRB7	0.2	0.543084797905276	pearson	1	Ttest_pvalue	Coefficient_of_eigenassay	SVD_pCMs_only3CT	NoPrepr	SVD	3181	RCT_no2-Tx4_D	N	Kept components	RCT
Drug	D_RCT	RCT_no2	Cell_line.Tx4_D	Plate.99	GREB1	0.2	-0.0631085535189444	pearson	1	Ttest_pvalue	Coefficient_of_eigenassay	SVD_pCMs_only3CT	NoPrepr	SVD	11873	RCT_no2-Tx4_D	N	Kept components	RCT
Drug	D_RCT	RCT_no2	Cell_line.Tx4_D	Plate.99	GREB1L	0.2	-0.00141651980510037	pearson	1	Ttest_pvalue	Coefficient_of_eigenassay	SVD_pCMs_only3CT	NoPrepr	SVD	15132	RCT_no2-Tx4_D	N	Kept components	RCT
Drug	D_RCT	RCT_no2	Cell_line.Tx4_D	Plate.99	GREM2	0.2	-0.164879108302396	pearson	1	Ttest_pvalue	Coefficient_of_eigenassay	SVD_pCMs_only3CT	NoPrepr	SVD	8834	RCT_no2-Tx4_D	N	Kept components	RCT
Drug	D_RCT	RCT_no2	Cell_line.Tx4_D	Plate.99	GRHL1	0.2	0.239953957203732	pearson	1	Ttest_pvalue	Coefficient_of_eigenassay	SVD_pCMs_only3CT	NoPrepr	SVD	7124	RCT_no2-Tx4_D	N	Kept components	RCT
Drug	D_RCT	RCT_no2	Cell_line.Tx4_D	Plate.99	GRHL2	0.2	-0.113967644003576	pearson	1	Ttest_pvalue	Coefficient_of_eigenassay	SVD_pCMs_only3CT	NoPrepr	SVD	10225	RCT_no2-Tx4_D	N	Kept components	RCT
Drug	D_RCT	RCT_no2	Cell_line.Tx4_D	Plate.99	GRHL3	0.2	0.00419645346568086	pearson	1	Ttest_pvalue	Coefficient_of_eigenassay	SVD_pCMs_only3CT	NoPrepr	SVD	14852	RCT_no2-Tx4_D	N	Kept components	RCT
Drug	D_RCT	RCT_no2	Cell_line.Tx4_D	Plate.99	GRHPR	0.2	0.436398420356091	pearson	1	Ttest_pvalue	Coefficient_of_eigenassay	SVD_pCMs_only3CT	NoPrepr	SVD	4176	RCT_no2-Tx4_D	N	Kept components	RCT
Drug	D_RCT	RCT_no2	Cell_line.Tx4_D	Plate.99	GRIA1	0.2	-0.0635749061411987	pearson	1	Ttest_pvalue	Coefficient_of_eigenassay	SVD_pCMs_only3CT	NoPrepr	SVD	11853	RCT_no2-Tx4_D	N	Kept components	RCT
Drug	D_RCT	RCT_no2	Cell_line.Tx4_D	Plate.99	GRIA2	0.2	-0.116447035165773	pearson	1	Ttest_pvalue	Coefficient_of_eigenassay	SVD_pCMs_only3CT	NoPrepr	SVD	10164	RCT_no2-Tx4_D	N	Kept components	RCT
Drug	D_RCT	RCT_no2	Cell_line.Tx4_D	Plate.99	GRIA3	0.2	-0.0381949783531359	pearson	1	Ttest_pvalue	Coefficient_of_eigenassay	SVD_pCMs_only3CT	NoPrepr	SVD	12882	RCT_no2-Tx4_D	N	Kept components	RCT
Drug	D_RCT	RCT_no2	Cell_line.Tx4_D	Plate.99	GRIA4	0.2	-2.6171007276793	pearson	1	Ttest_pvalue	Coefficient_of_eigenassay	SVD_pCMs_only3CT	NoPrepr	SVD	104	RCT_no2-Tx4_D	N	Kept components	RCT
Drug	D_RCT	RCT_no2	Cell_line.Tx4_D	Plate.99	GRID1	0.2	-0.32884752927018	pearson	1	Ttest_pvalue	Coefficient_of_eigenassay	SVD_pCMs_only3CT	NoPrepr	SVD	5533	RCT_no2-Tx4_D	N	Kept components	RCT
Drug	D_RCT	RCT_no2	Cell_line.Tx4_D	Plate.99	GRID2	0.2	-0.15932057690555	pearson	1	Ttest_pvalue	Coefficient_of_eigenassay	SVD_pCMs_only3CT	NoPrepr	SVD	8980	RCT_no2-Tx4_D	N	Kept components	RCT
Drug	D_RCT	RCT_no2	Cell_line.Tx4_D	Plate.99	GRID2IP	0.2	0.0305277887427452	pearson	1	Ttest_pvalue	Coefficient_of_eigenassay	SVD_pCMs_only3CT	NoPrepr	SVD	13217	RCT_no2-Tx4_D	N	Kept components	RCT
Drug	D_RCT	RCT_no2	Cell_line.Tx4_D	Plate.99	GRIFIN	0.2	-0.0570953659051715	pearson	1	Ttest_pvalue	Coefficient_of_eigenassay	SVD_pCMs_only3CT	NoPrepr	SVD	12099	RCT_no2-Tx4_D	N	Kept components	RCT
Drug	D_RCT	RCT_no2	Cell_line.Tx4_D	Plate.99	GRIK1	0.2	-0.0235313495734338	pearson	1	Ttest_pvalue	Coefficient_of_eigenassay	SVD_pCMs_only3CT	NoPrepr	SVD	13589	RCT_no2-Tx4_D	N	Kept components	RCT
Drug	D_RCT	RCT_no2	Cell_line.Tx4_D	Plate.99	GRIK2	0.2	-2.43401717893946	pearson	1	Ttest_pvalue	Coefficient_of_eigenassay	SVD_pCMs_only3CT	NoPrepr	SVD	139	RCT_no2-Tx4_D	N	Kept components	RCT
Drug	D_RCT	RCT_no2	Cell_line.Tx4_D	Plate.99	GRIK3	0.2	0.000305584470498868	pearson	1	Ttest_pvalue	Coefficient_of_eigenassay	SVD_pCMs_only3CT	NoPrepr	SVD	15279	RCT_no2-Tx4_D	N	Kept components	RCT
Drug	D_RCT	RCT_no2	Cell_line.Tx4_D	Plate.99	GRIK4	0.2	-0.558336110012294	pearson	1	Ttest_pvalue	Coefficient_of_eigenassay	SVD_pCMs_only3CT	NoPrepr	SVD	3067	RCT_no2-Tx4_D	N	Kept components	RCT
Drug	D_RCT	RCT_no2	Cell_line.Tx4_D	Plate.99	GRIK5	0.2	0.071211434781368	pearson	1	Ttest_pvalue	Coefficient_of_eigenassay	SVD_pCMs_only3CT	NoPrepr	SVD	11569	RCT_no2-Tx4_D	N	Kept components	RCT
Drug	D_RCT	RCT_no2	Cell_line.Tx4_D	Plate.99	GRIN1	0.2	0.0330638584475707	pearson	1	Ttest_pvalue	Coefficient_of_eigenassay	SVD_pCMs_only3CT	NoPrepr	SVD	13083	RCT_no2-Tx4_D	N	Kept components	RCT
Drug	D_RCT	RCT_no2	Cell_line.Tx4_D	Plate.99	GRIN2A	0.2	0.0898288105813052	pearson	1	Ttest_pvalue	Coefficient_of_eigenassay	SVD_pCMs_only3CT	NoPrepr	SVD	10945	RCT_no2-Tx4_D	N	Kept components	RCT
Drug	D_RCT	RCT_no2	Cell_line.Tx4_D	Plate.99	GRIN2B	0.2	-0.386988139498476	pearson	1	Ttest_pvalue	Coefficient_of_eigenassay	SVD_pCMs_only3CT	NoPrepr	SVD	4725	RCT_no2-Tx4_D	N	Kept components	RCT
Drug	D_RCT	RCT_no2	Cell_line.Tx4_D	Plate.99	GRIN2C	0.2	0.141802349669309	pearson	1	Ttest_pvalue	Coefficient_of_eigenassay	SVD_pCMs_only3CT	NoPrepr	SVD	9445	RCT_no2-Tx4_D	N	Kept components	RCT
Drug	D_RCT	RCT_no2	Cell_line.Tx4_D	Plate.99	GRIN2D	0.2	0.113318855109125	pearson	1	Ttest_pvalue	Coefficient_of_eigenassay	SVD_pCMs_only3CT	NoPrepr	SVD	10252	RCT_no2-Tx4_D	N	Kept components	RCT
Drug	D_RCT	RCT_no2	Cell_line.Tx4_D	Plate.99	GRIN3A	0.2	-0.154270514414564	pearson	1	Ttest_pvalue	Coefficient_of_eigenassay	SVD_pCMs_only3CT	NoPrepr	SVD	9104	RCT_no2-Tx4_D	N	Kept components	RCT
Drug	D_RCT	RCT_no2	Cell_line.Tx4_D	Plate.99	GRIN3B	0.2	0.283231756975363	pearson	1	Ttest_pvalue	Coefficient_of_eigenassay	SVD_pCMs_only3CT	NoPrepr	SVD	6298	RCT_no2-Tx4_D	N	Kept components	RCT
Drug	D_RCT	RCT_no2	Cell_line.Tx4_D	Plate.99	GRINA	0.2	0.621550289017825	pearson	1	Ttest_pvalue	Coefficient_of_eigenassay	SVD_pCMs_only3CT	NoPrepr	SVD	2642	RCT_no2-Tx4_D	N	Kept components	RCT
Drug	D_RCT	RCT_no2	Cell_line.Tx4_D	Plate.99	GRIP1	0.2	-0.741680976174863	pearson	1	Ttest_pvalue	Coefficient_of_eigenassay	SVD_pCMs_only3CT	NoPrepr	SVD	1990	RCT_no2-Tx4_D	N	Kept components	RCT
Drug	D_RCT	RCT_no2	Cell_line.Tx4_D	Plate.99	GRIP2	0.2	0.0510874460069099	pearson	1	Ttest_pvalue	Coefficient_of_eigenassay	SVD_pCMs_only3CT	NoPrepr	SVD	12337	RCT_no2-Tx4_D	N	Kept components	RCT
Drug	D_RCT	RCT_no2	Cell_line.Tx4_D	Plate.99	GRIPAP1	0.2	-0.338588333876311	pearson	1	Ttest_pvalue	Coefficient_of_eigenassay	SVD_pCMs_only3CT	NoPrepr	SVD	5374	RCT_no2-Tx4_D	N	Kept components	RCT
Drug	D_RCT	RCT_no2	Cell_line.Tx4_D	Plate.99	GRK1	0.2	-0.0068776140261541	pearson	1	Ttest_pvalue	Coefficient_of_eigenassay	SVD_pCMs_only3CT	NoPrepr	SVD	14614	RCT_no2-Tx4_D	N	Kept components	RCT
Drug	D_RCT	RCT_no2	Cell_line.Tx4_D	Plate.99	GRK2	0.2	0.206657678000047	pearson	1	Ttest_pvalue	Coefficient_of_eigenassay	SVD_pCMs_only3CT	NoPrepr	SVD	7793	RCT_no2-Tx4_D	N	Kept components	RCT
Drug	D_RCT	RCT_no2	Cell_line.Tx4_D	Plate.99	GRK3	0.2	-0.980170541190811	pearson	1	Ttest_pvalue	Coefficient_of_eigenassay	SVD_pCMs_only3CT	NoPrepr	SVD	1186	RCT_no2-Tx4_D	N	Kept components	RCT
Drug	D_RCT	RCT_no2	Cell_line.Tx4_D	Plate.99	GRK4	0.2	0.126082051571885	pearson	1	Ttest_pvalue	Coefficient_of_eigenassay	SVD_pCMs_only3CT	NoPrepr	SVD	9865	RCT_no2-Tx4_D	N	Kept components	RCT
Drug	D_RCT	RCT_no2	Cell_line.Tx4_D	Plate.99	GRK5	0.2	-2.11779398888803	pearson	1	Ttest_pvalue	Coefficient_of_eigenassay	SVD_pCMs_only3CT	NoPrepr	SVD	210	RCT_no2-Tx4_D	N	Kept components	RCT
Drug	D_RCT	RCT_no2	Cell_line.Tx4_D	Plate.99	GRK6	0.2	0.194518735552041	pearson	1	Ttest_pvalue	Coefficient_of_eigenassay	SVD_pCMs_only3CT	NoPrepr	SVD	8081	RCT_no2-Tx4_D	N	Kept components	RCT
Drug	D_RCT	RCT_no2	Cell_line.Tx4_D	Plate.99	GRK7	0.2	-0.00606446079227767	pearson	1	Ttest_pvalue	Coefficient_of_eigenassay	SVD_pCMs_only3CT	NoPrepr	SVD	14678	RCT_no2-Tx4_D	N	Kept components	RCT
Drug	D_RCT	RCT_no2	Cell_line.Tx4_D	Plate.99	GRM1	0.2	-0.132498826559424	pearson	1	Ttest_pvalue	Coefficient_of_eigenassay	SVD_pCMs_only3CT	NoPrepr	SVD	9689	RCT_no2-Tx4_D	N	Kept components	RCT
Drug	D_RCT	RCT_no2	Cell_line.Tx4_D	Plate.99	GRM2	0.2	0.0171920713567346	pearson	1	Ttest_pvalue	Coefficient_of_eigenassay	SVD_pCMs_only3CT	NoPrepr	SVD	13942	RCT_no2-Tx4_D	N	Kept components	RCT
Drug	D_RCT	RCT_no2	Cell_line.Tx4_D	Plate.99	GRM3	0.2	-0.0168167967985213	pearson	1	Ttest_pvalue	Coefficient_of_eigenassay	SVD_pCMs_only3CT	NoPrepr	SVD	13962	RCT_no2-Tx4_D	N	Kept components	RCT
Drug	D_RCT	RCT_no2	Cell_line.Tx4_D	Plate.99	GRM4	0.2	-0.000491942919408193	pearson	1	Ttest_pvalue	Coefficient_of_eigenassay	SVD_pCMs_only3CT	NoPrepr	SVD	15245	RCT_no2-Tx4_D	N	Kept components	RCT
Drug	D_RCT	RCT_no2	Cell_line.Tx4_D	Plate.99	GRM6	0.2	-0.0155614891232942	pearson	1	Ttest_pvalue	Coefficient_of_eigenassay	SVD_pCMs_only3CT	NoPrepr	SVD	14035	RCT_no2-Tx4_D	N	Kept components	RCT
Drug	D_RCT	RCT_no2	Cell_line.Tx4_D	Plate.99	GRM8	0.2	-0.109963923165562	pearson	1	Ttest_pvalue	Coefficient_of_eigenassay	SVD_pCMs_only3CT	NoPrepr	SVD	10355	RCT_no2-Tx4_D	N	Kept components	RCT
Drug	D_RCT	RCT_no2	Cell_line.Tx4_D	Plate.99	GRN	0.2	0.493584773753726	pearson	1	Ttest_pvalue	Coefficient_of_eigenassay	SVD_pCMs_only3CT	NoPrepr	SVD	3593	RCT_no2-Tx4_D	N	Kept components	RCT
Drug	D_RCT	RCT_no2	Cell_line.Tx4_D	Plate.99	GRPEL1	0.2	-0.712736076596619	pearson	1	Ttest_pvalue	Coefficient_of_eigenassay	SVD_pCMs_only3CT	NoPrepr	SVD	2115	RCT_no2-Tx4_D	N	Kept components	RCT
Drug	D_RCT	RCT_no2	Cell_line.Tx4_D	Plate.99	GRPEL2	0.2	0.817114916070427	pearson	1	Ttest_pvalue	Coefficient_of_eigenassay	SVD_pCMs_only3CT	NoPrepr	SVD	1686	RCT_no2-Tx4_D	N	Kept components	RCT
Drug	D_RCT	RCT_no2	Cell_line.Tx4_D	Plate.99	GRSF1	0.2	-0.056852013452265	pearson	1	Ttest_pvalue	Coefficient_of_eigenassay	SVD_pCMs_only3CT	NoPrepr	SVD	12110	RCT_no2-Tx4_D	N	Kept components	RCT
Drug	D_RCT	RCT_no2	Cell_line.Tx4_D	Plate.99	GRTP1	0.2	-1.05708547175723	pearson	1	Ttest_pvalue	Coefficient_of_eigenassay	SVD_pCMs_only3CT	NoPrepr	SVD	1044	RCT_no2-Tx4_D	N	Kept components	RCT
Drug	D_RCT	RCT_no2	Cell_line.Tx4_D	Plate.99	GRWD1	0.2	0.555654903344638	pearson	1	Ttest_pvalue	Coefficient_of_eigenassay	SVD_pCMs_only3CT	NoPrepr	SVD	3088	RCT_no2-Tx4_D	N	Kept components	RCT
Drug	D_RCT	RCT_no2	Cell_line.Tx4_D	Plate.99	GSAP	0.2	0.0545528250948005	pearson	1	Ttest_pvalue	Coefficient_of_eigenassay	SVD_pCMs_only3CT	NoPrepr	SVD	12196	RCT_no2-Tx4_D	N	Kept components	RCT
Drug	D_RCT	RCT_no2	Cell_line.Tx4_D	Plate.99	GSDMB	0.2	0.0583437181840627	pearson	1	Ttest_pvalue	Coefficient_of_eigenassay	SVD_pCMs_only3CT	NoPrepr	SVD	12050	RCT_no2-Tx4_D	N	Kept components	RCT
Drug	D_RCT	RCT_no2	Cell_line.Tx4_D	Plate.99	GSDME	0.2	0.282130142848689	pearson	1	Ttest_pvalue	Coefficient_of_eigenassay	SVD_pCMs_only3CT	NoPrepr	SVD	6323	RCT_no2-Tx4_D	N	Kept components	RCT
Drug	D_RCT	RCT_no2	Cell_line.Tx4_D	Plate.99	GSE1	0.2	-0.705665270542396	pearson	1	Ttest_pvalue	Coefficient_of_eigenassay	SVD_pCMs_only3CT	NoPrepr	SVD	2162	RCT_no2-Tx4_D	N	Kept components	RCT
Drug	D_RCT	RCT_no2	Cell_line.Tx4_D	Plate.99	GSG1	0.2	0.155295113434625	pearson	1	Ttest_pvalue	Coefficient_of_eigenassay	SVD_pCMs_only3CT	NoPrepr	SVD	9083	RCT_no2-Tx4_D	N	Kept components	RCT
Drug	D_RCT	RCT_no2	Cell_line.Tx4_D	Plate.99	GSG1L	0.2	-0.0103432193517605	pearson	1	Ttest_pvalue	Coefficient_of_eigenassay	SVD_pCMs_only3CT	NoPrepr	SVD	14375	RCT_no2-Tx4_D	N	Kept components	RCT
Drug	D_RCT	RCT_no2	Cell_line.Tx4_D	Plate.99	GSK3A	0.2	-0.570692323392741	pearson	1	Ttest_pvalue	Coefficient_of_eigenassay	SVD_pCMs_only3CT	NoPrepr	SVD	2986	RCT_no2-Tx4_D	N	Kept components	RCT
Drug	D_RCT	RCT_no2	Cell_line.Tx4_D	Plate.99	GSK3B	0.2	-0.245291546153568	pearson	1	Ttest_pvalue	Coefficient_of_eigenassay	SVD_pCMs_only3CT	NoPrepr	SVD	7013	RCT_no2-Tx4_D	N	Kept components	RCT
Drug	D_RCT	RCT_no2	Cell_line.Tx4_D	Plate.99	GSKIP	0.2	0.526809289546512	pearson	1	Ttest_pvalue	Coefficient_of_eigenassay	SVD_pCMs_only3CT	NoPrepr	SVD	3331	RCT_no2-Tx4_D	N	Kept components	RCT
Drug	D_RCT	RCT_no2	Cell_line.Tx4_D	Plate.99	GSN	0.2	-0.484544416945762	pearson	1	Ttest_pvalue	Coefficient_of_eigenassay	SVD_pCMs_only3CT	NoPrepr	SVD	3663	RCT_no2-Tx4_D	N	Kept components	RCT
Drug	D_RCT	RCT_no2	Cell_line.Tx4_D	Plate.99	GSPT1	0.2	-0.771353050337841	pearson	1	Ttest_pvalue	Coefficient_of_eigenassay	SVD_pCMs_only3CT	NoPrepr	SVD	1856	RCT_no2-Tx4_D	N	Kept components	RCT
Drug	D_RCT	RCT_no2	Cell_line.Tx4_D	Plate.99	GSPT2	0.2	-0.315364562301361	pearson	1	Ttest_pvalue	Coefficient_of_eigenassay	SVD_pCMs_only3CT	NoPrepr	SVD	5710	RCT_no2-Tx4_D	N	Kept components	RCT
Drug	D_RCT	RCT_no2	Cell_line.Tx4_D	Plate.99	GSR	0.2	-0.193471406677495	pearson	1	Ttest_pvalue	Coefficient_of_eigenassay	SVD_pCMs_only3CT	NoPrepr	SVD	8102	RCT_no2-Tx4_D	N	Kept components	RCT
Drug	D_RCT	RCT_no2	Cell_line.Tx4_D	Plate.99	GSS	0.2	0.471019801422283	pearson	1	Ttest_pvalue	Coefficient_of_eigenassay	SVD_pCMs_only3CT	NoPrepr	SVD	3788	RCT_no2-Tx4_D	N	Kept components	RCT
Drug	D_RCT	RCT_no2	Cell_line.Tx4_D	Plate.99	GSTA4	0.2	-0.0133512203948437	pearson	1	Ttest_pvalue	Coefficient_of_eigenassay	SVD_pCMs_only3CT	NoPrepr	SVD	14168	RCT_no2-Tx4_D	N	Kept components	RCT
Drug	D_RCT	RCT_no2	Cell_line.Tx4_D	Plate.99	GSTCD	0.2	-0.120821021563332	pearson	1	Ttest_pvalue	Coefficient_of_eigenassay	SVD_pCMs_only3CT	NoPrepr	SVD	10026	RCT_no2-Tx4_D	N	Kept components	RCT
Drug	D_RCT	RCT_no2	Cell_line.Tx4_D	Plate.99	GSTK1	0.2	0.155358631013235	pearson	1	Ttest_pvalue	Coefficient_of_eigenassay	SVD_pCMs_only3CT	NoPrepr	SVD	9082	RCT_no2-Tx4_D	N	Kept components	RCT
Drug	D_RCT	RCT_no2	Cell_line.Tx4_D	Plate.99	GSTM1	0.2	-0.367677283775456	pearson	1	Ttest_pvalue	Coefficient_of_eigenassay	SVD_pCMs_only3CT	NoPrepr	SVD	4972	RCT_no2-Tx4_D	N	Kept components	RCT
Drug	D_RCT	RCT_no2	Cell_line.Tx4_D	Plate.99	GSTM2	0.2	-0.191426257155583	pearson	1	Ttest_pvalue	Coefficient_of_eigenassay	SVD_pCMs_only3CT	NoPrepr	SVD	8153	RCT_no2-Tx4_D	N	Kept components	RCT
Drug	D_RCT	RCT_no2	Cell_line.Tx4_D	Plate.99	GSTM3	0.2	0.325892207138175	pearson	1	Ttest_pvalue	Coefficient_of_eigenassay	SVD_pCMs_only3CT	NoPrepr	SVD	5575	RCT_no2-Tx4_D	N	Kept components	RCT
Drug	D_RCT	RCT_no2	Cell_line.Tx4_D	Plate.99	GSTM4	0.2	0.318756874831609	pearson	1	Ttest_pvalue	Coefficient_of_eigenassay	SVD_pCMs_only3CT	NoPrepr	SVD	5667	RCT_no2-Tx4_D	N	Kept components	RCT
Drug	D_RCT	RCT_no2	Cell_line.Tx4_D	Plate.99	GSTO1	0.2	0.0770816072985339	pearson	1	Ttest_pvalue	Coefficient_of_eigenassay	SVD_pCMs_only3CT	NoPrepr	SVD	11348	RCT_no2-Tx4_D	N	Kept components	RCT
Drug	D_RCT	RCT_no2	Cell_line.Tx4_D	Plate.99	GSTO2	0.2	0.0259280143580803	pearson	1	Ttest_pvalue	Coefficient_of_eigenassay	SVD_pCMs_only3CT	NoPrepr	SVD	13476	RCT_no2-Tx4_D	N	Kept components	RCT
Drug	D_RCT	RCT_no2	Cell_line.Tx4_D	Plate.99	GSTP1	0.2	1.40243586427192	pearson	1	Ttest_pvalue	Coefficient_of_eigenassay	SVD_pCMs_only3CT	NoPrepr	SVD	561	RCT_no2-Tx4_D	N	Kept components	RCT
Drug	D_RCT	RCT_no2	Cell_line.Tx4_D	Plate.99	GSTT1	0.2	0.213273180859823	pearson	1	Ttest_pvalue	Coefficient_of_eigenassay	SVD_pCMs_only3CT	NoPrepr	SVD	7647	RCT_no2-Tx4_D	N	Kept components	RCT
Drug	D_RCT	RCT_no2	Cell_line.Tx4_D	Plate.99	GSTZ1	0.2	1.10118465290268	pearson	1	Ttest_pvalue	Coefficient_of_eigenassay	SVD_pCMs_only3CT	NoPrepr	SVD	962	RCT_no2-Tx4_D	N	Kept components	RCT
Drug	D_RCT	RCT_no2	Cell_line.Tx4_D	Plate.99	GTDC1	0.2	-0.0201658070479153	pearson	1	Ttest_pvalue	Coefficient_of_eigenassay	SVD_pCMs_only3CT	NoPrepr	SVD	13772	RCT_no2-Tx4_D	N	Kept components	RCT
Drug	D_RCT	RCT_no2	Cell_line.Tx4_D	Plate.99	GTF2A1	0.2	-0.113020110965741	pearson	1	Ttest_pvalue	Coefficient_of_eigenassay	SVD_pCMs_only3CT	NoPrepr	SVD	10260	RCT_no2-Tx4_D	N	Kept components	RCT
Drug	D_RCT	RCT_no2	Cell_line.Tx4_D	Plate.99	GTF2A2	0.2	0.0820960553874361	pearson	1	Ttest_pvalue	Coefficient_of_eigenassay	SVD_pCMs_only3CT	NoPrepr	SVD	11180	RCT_no2-Tx4_D	N	Kept components	RCT
Drug	D_RCT	RCT_no2	Cell_line.Tx4_D	Plate.99	GTF2B	0.2	-0.191363511830868	pearson	1	Ttest_pvalue	Coefficient_of_eigenassay	SVD_pCMs_only3CT	NoPrepr	SVD	8156	RCT_no2-Tx4_D	N	Kept components	RCT
Drug	D_RCT	RCT_no2	Cell_line.Tx4_D	Plate.99	GTF2E1	0.2	0.169498514813936	pearson	1	Ttest_pvalue	Coefficient_of_eigenassay	SVD_pCMs_only3CT	NoPrepr	SVD	8694	RCT_no2-Tx4_D	N	Kept components	RCT
Drug	D_RCT	RCT_no2	Cell_line.Tx4_D	Plate.99	GTF2E2	0.2	-0.580635469941198	pearson	1	Ttest_pvalue	Coefficient_of_eigenassay	SVD_pCMs_only3CT	NoPrepr	SVD	2914	RCT_no2-Tx4_D	N	Kept components	RCT
Drug	D_RCT	RCT_no2	Cell_line.Tx4_D	Plate.99	GTF2F1	0.2	0.0599134218872878	pearson	1	Ttest_pvalue	Coefficient_of_eigenassay	SVD_pCMs_only3CT	NoPrepr	SVD	11988	RCT_no2-Tx4_D	N	Kept components	RCT
Drug	D_RCT	RCT_no2	Cell_line.Tx4_D	Plate.99	GTF2F2	0.2	0.0551842461958174	pearson	1	Ttest_pvalue	Coefficient_of_eigenassay	SVD_pCMs_only3CT	NoPrepr	SVD	12166	RCT_no2-Tx4_D	N	Kept components	RCT
Drug	D_RCT	RCT_no2	Cell_line.Tx4_D	Plate.99	GTF2H1	0.2	-0.326986241662451	pearson	1	Ttest_pvalue	Coefficient_of_eigenassay	SVD_pCMs_only3CT	NoPrepr	SVD	5563	RCT_no2-Tx4_D	N	Kept components	RCT
Drug	D_RCT	RCT_no2	Cell_line.Tx4_D	Plate.99	GTF2H2	0.2	-0.0253963226005958	pearson	1	Ttest_pvalue	Coefficient_of_eigenassay	SVD_pCMs_only3CT	NoPrepr	SVD	13496	RCT_no2-Tx4_D	N	Kept components	RCT
Drug	D_RCT	RCT_no2	Cell_line.Tx4_D	Plate.99	GTF2H2C_2	0.2	-0.0100133170414211	pearson	1	Ttest_pvalue	Coefficient_of_eigenassay	SVD_pCMs_only3CT	NoPrepr	SVD	14398	RCT_no2-Tx4_D	N	Kept components	RCT
Drug	D_RCT	RCT_no2	Cell_line.Tx4_D	Plate.99	GTF2H3	0.2	0.028931224757777	pearson	1	Ttest_pvalue	Coefficient_of_eigenassay	SVD_pCMs_only3CT	NoPrepr	SVD	13306	RCT_no2-Tx4_D	N	Kept components	RCT
Drug	D_RCT	RCT_no2	Cell_line.Tx4_D	Plate.99	GTF2H5	0.2	-0.470232383198641	pearson	1	Ttest_pvalue	Coefficient_of_eigenassay	SVD_pCMs_only3CT	NoPrepr	SVD	3798	RCT_no2-Tx4_D	N	Kept components	RCT
Drug	D_RCT	RCT_no2	Cell_line.Tx4_D	Plate.99	GTF2I	0.2	-1.42812127957012	pearson	1	Ttest_pvalue	Coefficient_of_eigenassay	SVD_pCMs_only3CT	NoPrepr	SVD	541	RCT_no2-Tx4_D	N	Kept components	RCT
Drug	D_RCT	RCT_no2	Cell_line.Tx4_D	Plate.99	GTF2IRD1	0.2	-0.548025024656745	pearson	1	Ttest_pvalue	Coefficient_of_eigenassay	SVD_pCMs_only3CT	NoPrepr	SVD	3140	RCT_no2-Tx4_D	N	Kept components	RCT
Drug	D_RCT	RCT_no2	Cell_line.Tx4_D	Plate.99	GTF2IRD2	0.2	0.0571467632689757	pearson	1	Ttest_pvalue	Coefficient_of_eigenassay	SVD_pCMs_only3CT	NoPrepr	SVD	12095	RCT_no2-Tx4_D	N	Kept components	RCT
Drug	D_RCT	RCT_no2	Cell_line.Tx4_D	Plate.99	GTF2IRD2B	0.2	0.0796327504815669	pearson	1	Ttest_pvalue	Coefficient_of_eigenassay	SVD_pCMs_only3CT	NoPrepr	SVD	11271	RCT_no2-Tx4_D	N	Kept components	RCT
Drug	D_RCT	RCT_no2	Cell_line.Tx4_D	Plate.99	GTF3A	0.2	0.174929772929255	pearson	1	Ttest_pvalue	Coefficient_of_eigenassay	SVD_pCMs_only3CT	NoPrepr	SVD	8557	RCT_no2-Tx4_D	N	Kept components	RCT
Drug	D_RCT	RCT_no2	Cell_line.Tx4_D	Plate.99	GTF3C1	0.2	0.0650319033223153	pearson	1	Ttest_pvalue	Coefficient_of_eigenassay	SVD_pCMs_only3CT	NoPrepr	SVD	11793	RCT_no2-Tx4_D	N	Kept components	RCT
Drug	D_RCT	RCT_no2	Cell_line.Tx4_D	Plate.99	GTF3C2	0.2	0.254139606293036	pearson	1	Ttest_pvalue	Coefficient_of_eigenassay	SVD_pCMs_only3CT	NoPrepr	SVD	6828	RCT_no2-Tx4_D	N	Kept components	RCT
Drug	D_RCT	RCT_no2	Cell_line.Tx4_D	Plate.99	GTF3C3	0.2	-0.20747920083972	pearson	1	Ttest_pvalue	Coefficient_of_eigenassay	SVD_pCMs_only3CT	NoPrepr	SVD	7775	RCT_no2-Tx4_D	N	Kept components	RCT
Drug	D_RCT	RCT_no2	Cell_line.Tx4_D	Plate.99	GTF3C4	0.2	-0.0751207815009251	pearson	1	Ttest_pvalue	Coefficient_of_eigenassay	SVD_pCMs_only3CT	NoPrepr	SVD	11424	RCT_no2-Tx4_D	N	Kept components	RCT
Drug	D_RCT	RCT_no2	Cell_line.Tx4_D	Plate.99	GTF3C5	0.2	0.897353532439306	pearson	1	Ttest_pvalue	Coefficient_of_eigenassay	SVD_pCMs_only3CT	NoPrepr	SVD	1409	RCT_no2-Tx4_D	N	Kept components	RCT
Drug	D_RCT	RCT_no2	Cell_line.Tx4_D	Plate.99	GTF3C6	0.2	0.719169813858324	pearson	1	Ttest_pvalue	Coefficient_of_eigenassay	SVD_pCMs_only3CT	NoPrepr	SVD	2086	RCT_no2-Tx4_D	N	Kept components	RCT
Drug	D_RCT	RCT_no2	Cell_line.Tx4_D	Plate.99	GTPBP1	0.2	-0.0448199532218976	pearson	1	Ttest_pvalue	Coefficient_of_eigenassay	SVD_pCMs_only3CT	NoPrepr	SVD	12586	RCT_no2-Tx4_D	N	Kept components	RCT
Drug	D_RCT	RCT_no2	Cell_line.Tx4_D	Plate.99	GTPBP10	0.2	0.590773231129319	pearson	1	Ttest_pvalue	Coefficient_of_eigenassay	SVD_pCMs_only3CT	NoPrepr	SVD	2852	RCT_no2-Tx4_D	N	Kept components	RCT
Drug	D_RCT	RCT_no2	Cell_line.Tx4_D	Plate.99	GTPBP2	0.2	0.0382397543111229	pearson	1	Ttest_pvalue	Coefficient_of_eigenassay	SVD_pCMs_only3CT	NoPrepr	SVD	12877	RCT_no2-Tx4_D	N	Kept components	RCT
Drug	D_RCT	RCT_no2	Cell_line.Tx4_D	Plate.99	GTPBP3	0.2	0.116932770844914	pearson	1	Ttest_pvalue	Coefficient_of_eigenassay	SVD_pCMs_only3CT	NoPrepr	SVD	10141	RCT_no2-Tx4_D	N	Kept components	RCT
Drug	D_RCT	RCT_no2	Cell_line.Tx4_D	Plate.99	GTPBP4	0.2	-0.422329374789826	pearson	1	Ttest_pvalue	Coefficient_of_eigenassay	SVD_pCMs_only3CT	NoPrepr	SVD	4325	RCT_no2-Tx4_D	N	Kept components	RCT
Drug	D_RCT	RCT_no2	Cell_line.Tx4_D	Plate.99	GTPBP8	0.2	0.479471473779099	pearson	1	Ttest_pvalue	Coefficient_of_eigenassay	SVD_pCMs_only3CT	NoPrepr	SVD	3717	RCT_no2-Tx4_D	N	Kept components	RCT
Drug	D_RCT	RCT_no2	Cell_line.Tx4_D	Plate.99	GTSE1	0.2	-0.616730184367015	pearson	1	Ttest_pvalue	Coefficient_of_eigenassay	SVD_pCMs_only3CT	NoPrepr	SVD	2675	RCT_no2-Tx4_D	N	Kept components	RCT
Drug	D_RCT	RCT_no2	Cell_line.Tx4_D	Plate.99	GUCA1A	0.2	0.199620783257107	pearson	1	Ttest_pvalue	Coefficient_of_eigenassay	SVD_pCMs_only3CT	NoPrepr	SVD	7962	RCT_no2-Tx4_D	N	Kept components	RCT
Drug	D_RCT	RCT_no2	Cell_line.Tx4_D	Plate.99	GUCA1B	0.2	0.216679701367314	pearson	1	Ttest_pvalue	Coefficient_of_eigenassay	SVD_pCMs_only3CT	NoPrepr	SVD	7566	RCT_no2-Tx4_D	N	Kept components	RCT
Drug	D_RCT	RCT_no2	Cell_line.Tx4_D	Plate.99	GUCD1	0.2	-1.42014553303505	pearson	1	Ttest_pvalue	Coefficient_of_eigenassay	SVD_pCMs_only3CT	NoPrepr	SVD	547	RCT_no2-Tx4_D	N	Kept components	RCT
Drug	D_RCT	RCT_no2	Cell_line.Tx4_D	Plate.99	GUCY1A1	0.2	-0.619071840575033	pearson	1	Ttest_pvalue	Coefficient_of_eigenassay	SVD_pCMs_only3CT	NoPrepr	SVD	2658	RCT_no2-Tx4_D	N	Kept components	RCT
Drug	D_RCT	RCT_no2	Cell_line.Tx4_D	Plate.99	GUCY1A2	0.2	-0.385247527491823	pearson	1	Ttest_pvalue	Coefficient_of_eigenassay	SVD_pCMs_only3CT	NoPrepr	SVD	4748	RCT_no2-Tx4_D	N	Kept components	RCT
Drug	D_RCT	RCT_no2	Cell_line.Tx4_D	Plate.99	GUCY1B1	0.2	-0.0710974676631566	pearson	1	Ttest_pvalue	Coefficient_of_eigenassay	SVD_pCMs_only3CT	NoPrepr	SVD	11573	RCT_no2-Tx4_D	N	Kept components	RCT
Drug	D_RCT	RCT_no2	Cell_line.Tx4_D	Plate.99	GUCY2C	0.2	-0.0256335987068207	pearson	1	Ttest_pvalue	Coefficient_of_eigenassay	SVD_pCMs_only3CT	NoPrepr	SVD	13485	RCT_no2-Tx4_D	N	Kept components	RCT
Drug	D_RCT	RCT_no2	Cell_line.Tx4_D	Plate.99	GUF1	0.2	0.342967902627842	pearson	1	Ttest_pvalue	Coefficient_of_eigenassay	SVD_pCMs_only3CT	NoPrepr	SVD	5306	RCT_no2-Tx4_D	N	Kept components	RCT
Drug	D_RCT	RCT_no2	Cell_line.Tx4_D	Plate.99	GUK1	0.2	0.753916751524944	pearson	1	Ttest_pvalue	Coefficient_of_eigenassay	SVD_pCMs_only3CT	NoPrepr	SVD	1937	RCT_no2-Tx4_D	N	Kept components	RCT
Drug	D_RCT	RCT_no2	Cell_line.Tx4_D	Plate.99	GULP1	0.2	-0.122590237892759	pearson	1	Ttest_pvalue	Coefficient_of_eigenassay	SVD_pCMs_only3CT	NoPrepr	SVD	9968	RCT_no2-Tx4_D	N	Kept components	RCT
Drug	D_RCT	RCT_no2	Cell_line.Tx4_D	Plate.99	GUSB	0.2	0.254096120495224	pearson	1	Ttest_pvalue	Coefficient_of_eigenassay	SVD_pCMs_only3CT	NoPrepr	SVD	6829	RCT_no2-Tx4_D	N	Kept components	RCT
Drug	D_RCT	RCT_no2	Cell_line.Tx4_D	Plate.99	GXYLT1	0.2	-0.935770667987292	pearson	1	Ttest_pvalue	Coefficient_of_eigenassay	SVD_pCMs_only3CT	NoPrepr	SVD	1297	RCT_no2-Tx4_D	N	Kept components	RCT
Drug	D_RCT	RCT_no2	Cell_line.Tx4_D	Plate.99	GXYLT2	0.2	0.0190718015596122	pearson	1	Ttest_pvalue	Coefficient_of_eigenassay	SVD_pCMs_only3CT	NoPrepr	SVD	13817	RCT_no2-Tx4_D	N	Kept components	RCT
Drug	D_RCT	RCT_no2	Cell_line.Tx4_D	Plate.99	GYG1	0.2	-0.0478249135086029	pearson	1	Ttest_pvalue	Coefficient_of_eigenassay	SVD_pCMs_only3CT	NoPrepr	SVD	12470	RCT_no2-Tx4_D	N	Kept components	RCT
Drug	D_RCT	RCT_no2	Cell_line.Tx4_D	Plate.99	GYG2	0.2	0.0717750342794085	pearson	1	Ttest_pvalue	Coefficient_of_eigenassay	SVD_pCMs_only3CT	NoPrepr	SVD	11547	RCT_no2-Tx4_D	N	Kept components	RCT
Drug	D_RCT	RCT_no2	Cell_line.Tx4_D	Plate.99	GYPC	0.2	-0.240551898375796	pearson	1	Ttest_pvalue	Coefficient_of_eigenassay	SVD_pCMs_only3CT	NoPrepr	SVD	7111	RCT_no2-Tx4_D	N	Kept components	RCT
Drug	D_RCT	RCT_no2	Cell_line.Tx4_D	Plate.99	GYPE	0.2	0.00928260186418553	pearson	1	Ttest_pvalue	Coefficient_of_eigenassay	SVD_pCMs_only3CT	NoPrepr	SVD	14450	RCT_no2-Tx4_D	N	Kept components	RCT
Drug	D_RCT	RCT_no2	Cell_line.Tx4_D	Plate.99	GYS1	0.2	-0.0759330761940975	pearson	1	Ttest_pvalue	Coefficient_of_eigenassay	SVD_pCMs_only3CT	NoPrepr	SVD	11396	RCT_no2-Tx4_D	N	Kept components	RCT
Drug	D_RCT	RCT_no2	Cell_line.Tx4_D	Plate.99	GYS2	0.2	-0.00184617306836061	pearson	1	Ttest_pvalue	Coefficient_of_eigenassay	SVD_pCMs_only3CT	NoPrepr	SVD	15096	RCT_no2-Tx4_D	N	Kept components	RCT
Drug	D_RCT	RCT_no2	Cell_line.Tx4_D	Plate.99	GZF1	0.2	-0.864998635497337	pearson	1	Ttest_pvalue	Coefficient_of_eigenassay	SVD_pCMs_only3CT	NoPrepr	SVD	1505	RCT_no2-Tx4_D	N	Kept components	RCT
Drug	D_RCT	RCT_no2	Cell_line.Tx4_D	Plate.99	GZMM	0.2	0.0524846604422076	pearson	1	Ttest_pvalue	Coefficient_of_eigenassay	SVD_pCMs_only3CT	NoPrepr	SVD	12280	RCT_no2-Tx4_D	N	Kept components	RCT
Drug	D_RCT	RCT_no2	Cell_line.Tx4_D	Plate.99	H1F0	0.2	-0.0867038031282617	pearson	1	Ttest_pvalue	Coefficient_of_eigenassay	SVD_pCMs_only3CT	NoPrepr	SVD	11041	RCT_no2-Tx4_D	N	Kept components	RCT
Drug	D_RCT	RCT_no2	Cell_line.Tx4_D	Plate.99	H1FX	0.2	0.175578677103957	pearson	1	Ttest_pvalue	Coefficient_of_eigenassay	SVD_pCMs_only3CT	NoPrepr	SVD	8540	RCT_no2-Tx4_D	N	Kept components	RCT
Drug	D_RCT	RCT_no2	Cell_line.Tx4_D	Plate.99	H2AFJ	0.2	1.18413968077349	pearson	1	Ttest_pvalue	Coefficient_of_eigenassay	SVD_pCMs_only3CT	NoPrepr	SVD	819	RCT_no2-Tx4_D	N	Kept components	RCT
Drug	D_RCT	RCT_no2	Cell_line.Tx4_D	Plate.99	H2AFV	0.2	-0.567465355733658	pearson	1	Ttest_pvalue	Coefficient_of_eigenassay	SVD_pCMs_only3CT	NoPrepr	SVD	3005	RCT_no2-Tx4_D	N	Kept components	RCT
Drug	D_RCT	RCT_no2	Cell_line.Tx4_D	Plate.99	H2AFX	0.2	0.428513535430881	pearson	1	Ttest_pvalue	Coefficient_of_eigenassay	SVD_pCMs_only3CT	NoPrepr	SVD	4265	RCT_no2-Tx4_D	N	Kept components	RCT
Drug	D_RCT	RCT_no2	Cell_line.Tx4_D	Plate.99	H2AFY	0.2	-0.0694895363752115	pearson	1	Ttest_pvalue	Coefficient_of_eigenassay	SVD_pCMs_only3CT	NoPrepr	SVD	11631	RCT_no2-Tx4_D	N	Kept components	RCT
Drug	D_RCT	RCT_no2	Cell_line.Tx4_D	Plate.99	H2AFY2	0.2	0.265086044066689	pearson	1	Ttest_pvalue	Coefficient_of_eigenassay	SVD_pCMs_only3CT	NoPrepr	SVD	6637	RCT_no2-Tx4_D	N	Kept components	RCT
Drug	D_RCT	RCT_no2	Cell_line.Tx4_D	Plate.99	H2AFZ	0.2	-0.0203366593486515	pearson	1	Ttest_pvalue	Coefficient_of_eigenassay	SVD_pCMs_only3CT	NoPrepr	SVD	13766	RCT_no2-Tx4_D	N	Kept components	RCT
Drug	D_RCT	RCT_no2	Cell_line.Tx4_D	Plate.99	H3F3A	0.2	0.406298380630441	pearson	1	Ttest_pvalue	Coefficient_of_eigenassay	SVD_pCMs_only3CT	NoPrepr	SVD	4492	RCT_no2-Tx4_D	N	Kept components	RCT
Drug	D_RCT	RCT_no2	Cell_line.Tx4_D	Plate.99	H3F3B	0.2	-0.387207067161762	pearson	1	Ttest_pvalue	Coefficient_of_eigenassay	SVD_pCMs_only3CT	NoPrepr	SVD	4722	RCT_no2-Tx4_D	N	Kept components	RCT
Drug	D_RCT	RCT_no2	Cell_line.Tx4_D	Plate.99	H6PD	0.2	-0.0546039982826868	pearson	1	Ttest_pvalue	Coefficient_of_eigenassay	SVD_pCMs_only3CT	NoPrepr	SVD	12193	RCT_no2-Tx4_D	N	Kept components	RCT
Drug	D_RCT	RCT_no2	Cell_line.Tx4_D	Plate.99	HAAO	0.2	0.285584679604223	pearson	1	Ttest_pvalue	Coefficient_of_eigenassay	SVD_pCMs_only3CT	NoPrepr	SVD	6259	RCT_no2-Tx4_D	N	Kept components	RCT
Drug	D_RCT	RCT_no2	Cell_line.Tx4_D	Plate.99	HABP4	0.2	-0.36104536648683	pearson	1	Ttest_pvalue	Coefficient_of_eigenassay	SVD_pCMs_only3CT	NoPrepr	SVD	5068	RCT_no2-Tx4_D	N	Kept components	RCT
Drug	D_RCT	RCT_no2	Cell_line.Tx4_D	Plate.99	HACD1	0.2	-0.576653356064007	pearson	1	Ttest_pvalue	Coefficient_of_eigenassay	SVD_pCMs_only3CT	NoPrepr	SVD	2930	RCT_no2-Tx4_D	N	Kept components	RCT
Drug	D_RCT	RCT_no2	Cell_line.Tx4_D	Plate.99	HACD2	0.2	0.0453786684804108	pearson	1	Ttest_pvalue	Coefficient_of_eigenassay	SVD_pCMs_only3CT	NoPrepr	SVD	12574	RCT_no2-Tx4_D	N	Kept components	RCT
Drug	D_RCT	RCT_no2	Cell_line.Tx4_D	Plate.99	HACD3	0.2	-0.0264747227442443	pearson	1	Ttest_pvalue	Coefficient_of_eigenassay	SVD_pCMs_only3CT	NoPrepr	SVD	13446	RCT_no2-Tx4_D	N	Kept components	RCT
Drug	D_RCT	RCT_no2	Cell_line.Tx4_D	Plate.99	HACD4	0.2	-0.262280251977845	pearson	1	Ttest_pvalue	Coefficient_of_eigenassay	SVD_pCMs_only3CT	NoPrepr	SVD	6692	RCT_no2-Tx4_D	N	Kept components	RCT
Drug	D_RCT	RCT_no2	Cell_line.Tx4_D	Plate.99	HACE1	0.2	-0.25884538137466	pearson	1	Ttest_pvalue	Coefficient_of_eigenassay	SVD_pCMs_only3CT	NoPrepr	SVD	6745	RCT_no2-Tx4_D	N	Kept components	RCT
Drug	D_RCT	RCT_no2	Cell_line.Tx4_D	Plate.99	HACL1	0.2	0.29226781707794	pearson	1	Ttest_pvalue	Coefficient_of_eigenassay	SVD_pCMs_only3CT	NoPrepr	SVD	6146	RCT_no2-Tx4_D	N	Kept components	RCT
Drug	D_RCT	RCT_no2	Cell_line.Tx4_D	Plate.99	HADH	0.2	-0.13422116617468	pearson	1	Ttest_pvalue	Coefficient_of_eigenassay	SVD_pCMs_only3CT	NoPrepr	SVD	9651	RCT_no2-Tx4_D	N	Kept components	RCT
Drug	D_RCT	RCT_no2	Cell_line.Tx4_D	Plate.99	HADHA	0.2	-0.299429238447957	pearson	1	Ttest_pvalue	Coefficient_of_eigenassay	SVD_pCMs_only3CT	NoPrepr	SVD	6014	RCT_no2-Tx4_D	N	Kept components	RCT
Drug	D_RCT	RCT_no2	Cell_line.Tx4_D	Plate.99	HADHB	0.2	0.0325470656064325	pearson	1	Ttest_pvalue	Coefficient_of_eigenassay	SVD_pCMs_only3CT	NoPrepr	SVD	13118	RCT_no2-Tx4_D	N	Kept components	RCT
Drug	D_RCT	RCT_no2	Cell_line.Tx4_D	Plate.99	HAGH	0.2	0.320981607825724	pearson	1	Ttest_pvalue	Coefficient_of_eigenassay	SVD_pCMs_only3CT	NoPrepr	SVD	5642	RCT_no2-Tx4_D	N	Kept components	RCT
Drug	D_RCT	RCT_no2	Cell_line.Tx4_D	Plate.99	HAGHL	0.2	0.427923359897508	pearson	1	Ttest_pvalue	Coefficient_of_eigenassay	SVD_pCMs_only3CT	NoPrepr	SVD	4270	RCT_no2-Tx4_D	N	Kept components	RCT
Drug	D_RCT	RCT_no2	Cell_line.Tx4_D	Plate.99	HAND1	0.2	0.0670299031360977	pearson	1	Ttest_pvalue	Coefficient_of_eigenassay	SVD_pCMs_only3CT	NoPrepr	SVD	11713	RCT_no2-Tx4_D	N	Kept components	RCT
Drug	D_RCT	RCT_no2	Cell_line.Tx4_D	Plate.99	HAND2	0.2	-0.0205302357435055	pearson	1	Ttest_pvalue	Coefficient_of_eigenassay	SVD_pCMs_only3CT	NoPrepr	SVD	13751	RCT_no2-Tx4_D	N	Kept components	RCT
Drug	D_RCT	RCT_no2	Cell_line.Tx4_D	Plate.99	HAP1	0.2	0.477956679016937	pearson	1	Ttest_pvalue	Coefficient_of_eigenassay	SVD_pCMs_only3CT	NoPrepr	SVD	3726	RCT_no2-Tx4_D	N	Kept components	RCT
Drug	D_RCT	RCT_no2	Cell_line.Tx4_D	Plate.99	HAPLN1	0.2	0.63233843263653	pearson	1	Ttest_pvalue	Coefficient_of_eigenassay	SVD_pCMs_only3CT	NoPrepr	SVD	2564	RCT_no2-Tx4_D	N	Kept components	RCT
Drug	D_RCT	RCT_no2	Cell_line.Tx4_D	Plate.99	HAPLN2	0.2	0.11280504204411	pearson	1	Ttest_pvalue	Coefficient_of_eigenassay	SVD_pCMs_only3CT	NoPrepr	SVD	10268	RCT_no2-Tx4_D	N	Kept components	RCT
Drug	D_RCT	RCT_no2	Cell_line.Tx4_D	Plate.99	HAPLN3	0.2	0.616007615298882	pearson	1	Ttest_pvalue	Coefficient_of_eigenassay	SVD_pCMs_only3CT	NoPrepr	SVD	2680	RCT_no2-Tx4_D	N	Kept components	RCT
Drug	D_RCT	RCT_no2	Cell_line.Tx4_D	Plate.99	HAPLN4	0.2	0.14778712140202	pearson	1	Ttest_pvalue	Coefficient_of_eigenassay	SVD_pCMs_only3CT	NoPrepr	SVD	9296	RCT_no2-Tx4_D	N	Kept components	RCT
Drug	D_RCT	RCT_no2	Cell_line.Tx4_D	Plate.99	HARBI1	0.2	0.401362656911078	pearson	1	Ttest_pvalue	Coefficient_of_eigenassay	SVD_pCMs_only3CT	NoPrepr	SVD	4561	RCT_no2-Tx4_D	N	Kept components	RCT
Drug	D_RCT	RCT_no2	Cell_line.Tx4_D	Plate.99	HARS	0.2	0.20241791738028	pearson	1	Ttest_pvalue	Coefficient_of_eigenassay	SVD_pCMs_only3CT	NoPrepr	SVD	7883	RCT_no2-Tx4_D	N	Kept components	RCT
Drug	D_RCT	RCT_no2	Cell_line.Tx4_D	Plate.99	HARS2	0.2	0.148321752339712	pearson	1	Ttest_pvalue	Coefficient_of_eigenassay	SVD_pCMs_only3CT	NoPrepr	SVD	9286	RCT_no2-Tx4_D	N	Kept components	RCT
Drug	D_RCT	RCT_no2	Cell_line.Tx4_D	Plate.99	HAS1	0.2	0.12036189718334	pearson	1	Ttest_pvalue	Coefficient_of_eigenassay	SVD_pCMs_only3CT	NoPrepr	SVD	10045	RCT_no2-Tx4_D	N	Kept components	RCT
Drug	D_RCT	RCT_no2	Cell_line.Tx4_D	Plate.99	HAS2	0.2	0.112265518460968	pearson	1	Ttest_pvalue	Coefficient_of_eigenassay	SVD_pCMs_only3CT	NoPrepr	SVD	10278	RCT_no2-Tx4_D	N	Kept components	RCT
Drug	D_RCT	RCT_no2	Cell_line.Tx4_D	Plate.99	HAS3	0.2	0.312348459887644	pearson	1	Ttest_pvalue	Coefficient_of_eigenassay	SVD_pCMs_only3CT	NoPrepr	SVD	5761	RCT_no2-Tx4_D	N	Kept components	RCT
Drug	D_RCT	RCT_no2	Cell_line.Tx4_D	Plate.99	HASPIN	0.2	-0.340344485720639	pearson	1	Ttest_pvalue	Coefficient_of_eigenassay	SVD_pCMs_only3CT	NoPrepr	SVD	5352	RCT_no2-Tx4_D	N	Kept components	RCT
Drug	D_RCT	RCT_no2	Cell_line.Tx4_D	Plate.99	HAT1	0.2	0.108679042588078	pearson	1	Ttest_pvalue	Coefficient_of_eigenassay	SVD_pCMs_only3CT	NoPrepr	SVD	10394	RCT_no2-Tx4_D	N	Kept components	RCT
Drug	D_RCT	RCT_no2	Cell_line.Tx4_D	Plate.99	HAUS1	0.2	0.447405996268869	pearson	1	Ttest_pvalue	Coefficient_of_eigenassay	SVD_pCMs_only3CT	NoPrepr	SVD	4036	RCT_no2-Tx4_D	N	Kept components	RCT
Drug	D_RCT	RCT_no2	Cell_line.Tx4_D	Plate.99	HAUS2	0.2	0.175641501665935	pearson	1	Ttest_pvalue	Coefficient_of_eigenassay	SVD_pCMs_only3CT	NoPrepr	SVD	8538	RCT_no2-Tx4_D	N	Kept components	RCT
Drug	D_RCT	RCT_no2	Cell_line.Tx4_D	Plate.99	HAUS3	0.2	0.111203331585356	pearson	1	Ttest_pvalue	Coefficient_of_eigenassay	SVD_pCMs_only3CT	NoPrepr	SVD	10317	RCT_no2-Tx4_D	N	Kept components	RCT
Drug	D_RCT	RCT_no2	Cell_line.Tx4_D	Plate.99	HAUS4	0.2	0.147828148771102	pearson	1	Ttest_pvalue	Coefficient_of_eigenassay	SVD_pCMs_only3CT	NoPrepr	SVD	9295	RCT_no2-Tx4_D	N	Kept components	RCT
Drug	D_RCT	RCT_no2	Cell_line.Tx4_D	Plate.99	HAUS5	0.2	0.199549611741978	pearson	1	Ttest_pvalue	Coefficient_of_eigenassay	SVD_pCMs_only3CT	NoPrepr	SVD	7964	RCT_no2-Tx4_D	N	Kept components	RCT
Drug	D_RCT	RCT_no2	Cell_line.Tx4_D	Plate.99	HAUS6	0.2	-0.125896659833989	pearson	1	Ttest_pvalue	Coefficient_of_eigenassay	SVD_pCMs_only3CT	NoPrepr	SVD	9871	RCT_no2-Tx4_D	N	Kept components	RCT
Drug	D_RCT	RCT_no2	Cell_line.Tx4_D	Plate.99	HAUS7	0.2	0.444122774322155	pearson	1	Ttest_pvalue	Coefficient_of_eigenassay	SVD_pCMs_only3CT	NoPrepr	SVD	4076	RCT_no2-Tx4_D	N	Kept components	RCT
Drug	D_RCT	RCT_no2	Cell_line.Tx4_D	Plate.99	HAUS8	0.2	0.148113401919807	pearson	1	Ttest_pvalue	Coefficient_of_eigenassay	SVD_pCMs_only3CT	NoPrepr	SVD	9288	RCT_no2-Tx4_D	N	Kept components	RCT
Drug	D_RCT	RCT_no2	Cell_line.Tx4_D	Plate.99	HAX1	0.2	-0.583467474441978	pearson	1	Ttest_pvalue	Coefficient_of_eigenassay	SVD_pCMs_only3CT	NoPrepr	SVD	2891	RCT_no2-Tx4_D	N	Kept components	RCT
Drug	D_RCT	RCT_no2	Cell_line.Tx4_D	Plate.99	HBB	0.2	-0.0100932881650536	pearson	1	Ttest_pvalue	Coefficient_of_eigenassay	SVD_pCMs_only3CT	NoPrepr	SVD	14391	RCT_no2-Tx4_D	N	Kept components	RCT
Drug	D_RCT	RCT_no2	Cell_line.Tx4_D	Plate.99	HBD	0.2	-0.000277882194515557	pearson	1	Ttest_pvalue	Coefficient_of_eigenassay	SVD_pCMs_only3CT	NoPrepr	SVD	15282	RCT_no2-Tx4_D	N	Kept components	RCT
Drug	D_RCT	RCT_no2	Cell_line.Tx4_D	Plate.99	HBEGF	0.2	0.672117183236737	pearson	1	Ttest_pvalue	Coefficient_of_eigenassay	SVD_pCMs_only3CT	NoPrepr	SVD	2331	RCT_no2-Tx4_D	N	Kept components	RCT
Drug	D_RCT	RCT_no2	Cell_line.Tx4_D	Plate.99	HBP1	0.2	-0.209582430721741	pearson	1	Ttest_pvalue	Coefficient_of_eigenassay	SVD_pCMs_only3CT	NoPrepr	SVD	7726	RCT_no2-Tx4_D	N	Kept components	RCT
Drug	D_RCT	RCT_no2	Cell_line.Tx4_D	Plate.99	HBQ1	0.2	0.394546316007252	pearson	1	Ttest_pvalue	Coefficient_of_eigenassay	SVD_pCMs_only3CT	NoPrepr	SVD	4638	RCT_no2-Tx4_D	N	Kept components	RCT
Drug	D_RCT	RCT_no2	Cell_line.Tx4_D	Plate.99	HBS1L	0.2	-0.372034681904939	pearson	1	Ttest_pvalue	Coefficient_of_eigenassay	SVD_pCMs_only3CT	NoPrepr	SVD	4911	RCT_no2-Tx4_D	N	Kept components	RCT
Drug	D_RCT	RCT_no2	Cell_line.Tx4_D	Plate.99	HCCS	0.2	-0.0909835605930007	pearson	1	Ttest_pvalue	Coefficient_of_eigenassay	SVD_pCMs_only3CT	NoPrepr	SVD	10904	RCT_no2-Tx4_D	N	Kept components	RCT
Drug	D_RCT	RCT_no2	Cell_line.Tx4_D	Plate.99	HCFC1	0.2	0.250601272423164	pearson	1	Ttest_pvalue	Coefficient_of_eigenassay	SVD_pCMs_only3CT	NoPrepr	SVD	6903	RCT_no2-Tx4_D	N	Kept components	RCT
Drug	D_RCT	RCT_no2	Cell_line.Tx4_D	Plate.99	HCFC1R1	0.2	1.04665146292407	pearson	1	Ttest_pvalue	Coefficient_of_eigenassay	SVD_pCMs_only3CT	NoPrepr	SVD	1060	RCT_no2-Tx4_D	N	Kept components	RCT
Drug	D_RCT	RCT_no2	Cell_line.Tx4_D	Plate.99	HCFC2	0.2	0.0305828877370003	pearson	1	Ttest_pvalue	Coefficient_of_eigenassay	SVD_pCMs_only3CT	NoPrepr	SVD	13215	RCT_no2-Tx4_D	N	Kept components	RCT
Drug	D_RCT	RCT_no2	Cell_line.Tx4_D	Plate.99	HCLS1	0.2	0.0294419019475047	pearson	1	Ttest_pvalue	Coefficient_of_eigenassay	SVD_pCMs_only3CT	NoPrepr	SVD	13273	RCT_no2-Tx4_D	N	Kept components	RCT
Drug	D_RCT	RCT_no2	Cell_line.Tx4_D	Plate.99	HCN1	0.2	0.0208845048428758	pearson	1	Ttest_pvalue	Coefficient_of_eigenassay	SVD_pCMs_only3CT	NoPrepr	SVD	13732	RCT_no2-Tx4_D	N	Kept components	RCT
Drug	D_RCT	RCT_no2	Cell_line.Tx4_D	Plate.99	HCN2	0.2	0.275916621308908	pearson	1	Ttest_pvalue	Coefficient_of_eigenassay	SVD_pCMs_only3CT	NoPrepr	SVD	6451	RCT_no2-Tx4_D	N	Kept components	RCT
Drug	D_RCT	RCT_no2	Cell_line.Tx4_D	Plate.99	HCN4	0.2	-0.748217765755347	pearson	1	Ttest_pvalue	Coefficient_of_eigenassay	SVD_pCMs_only3CT	NoPrepr	SVD	1958	RCT_no2-Tx4_D	N	Kept components	RCT
Drug	D_RCT	RCT_no2	Cell_line.Tx4_D	Plate.99	HCRT	0.2	0.0413414863474812	pearson	1	Ttest_pvalue	Coefficient_of_eigenassay	SVD_pCMs_only3CT	NoPrepr	SVD	12752	RCT_no2-Tx4_D	N	Kept components	RCT
Drug	D_RCT	RCT_no2	Cell_line.Tx4_D	Plate.99	HCRTR1	0.2	-0.0562748996222453	pearson	1	Ttest_pvalue	Coefficient_of_eigenassay	SVD_pCMs_only3CT	NoPrepr	SVD	12127	RCT_no2-Tx4_D	N	Kept components	RCT
Drug	D_RCT	RCT_no2	Cell_line.Tx4_D	Plate.99	HCRTR2	0.2	-0.00832964228971052	pearson	1	Ttest_pvalue	Coefficient_of_eigenassay	SVD_pCMs_only3CT	NoPrepr	SVD	14513	RCT_no2-Tx4_D	N	Kept components	RCT
Drug	D_RCT	RCT_no2	Cell_line.Tx4_D	Plate.99	HCST	0.2	0.283726498194652	pearson	1	Ttest_pvalue	Coefficient_of_eigenassay	SVD_pCMs_only3CT	NoPrepr	SVD	6286	RCT_no2-Tx4_D	N	Kept components	RCT
Drug	D_RCT	RCT_no2	Cell_line.Tx4_D	Plate.99	HDAC1	0.2	-0.958376259837554	pearson	1	Ttest_pvalue	Coefficient_of_eigenassay	SVD_pCMs_only3CT	NoPrepr	SVD	1238	RCT_no2-Tx4_D	N	Kept components	RCT
Drug	D_RCT	RCT_no2	Cell_line.Tx4_D	Plate.99	HDAC10	0.2	0.272518652953936	pearson	1	Ttest_pvalue	Coefficient_of_eigenassay	SVD_pCMs_only3CT	NoPrepr	SVD	6505	RCT_no2-Tx4_D	N	Kept components	RCT
Drug	D_RCT	RCT_no2	Cell_line.Tx4_D	Plate.99	HDAC11	0.2	0.382466983472227	pearson	1	Ttest_pvalue	Coefficient_of_eigenassay	SVD_pCMs_only3CT	NoPrepr	SVD	4787	RCT_no2-Tx4_D	N	Kept components	RCT
Drug	D_RCT	RCT_no2	Cell_line.Tx4_D	Plate.99	HDAC2	0.2	-0.756027601003805	pearson	1	Ttest_pvalue	Coefficient_of_eigenassay	SVD_pCMs_only3CT	NoPrepr	SVD	1925	RCT_no2-Tx4_D	N	Kept components	RCT
Drug	D_RCT	RCT_no2	Cell_line.Tx4_D	Plate.99	HDAC3	0.2	0.227762434923762	pearson	1	Ttest_pvalue	Coefficient_of_eigenassay	SVD_pCMs_only3CT	NoPrepr	SVD	7354	RCT_no2-Tx4_D	N	Kept components	RCT
Drug	D_RCT	RCT_no2	Cell_line.Tx4_D	Plate.99	HDAC4	0.2	-0.102750812103834	pearson	1	Ttest_pvalue	Coefficient_of_eigenassay	SVD_pCMs_only3CT	NoPrepr	SVD	10573	RCT_no2-Tx4_D	N	Kept components	RCT
Drug	D_RCT	RCT_no2	Cell_line.Tx4_D	Plate.99	HDAC5	0.2	0.294796419054292	pearson	1	Ttest_pvalue	Coefficient_of_eigenassay	SVD_pCMs_only3CT	NoPrepr	SVD	6104	RCT_no2-Tx4_D	N	Kept components	RCT
Drug	D_RCT	RCT_no2	Cell_line.Tx4_D	Plate.99	HDAC6	0.2	-0.463215951333015	pearson	1	Ttest_pvalue	Coefficient_of_eigenassay	SVD_pCMs_only3CT	NoPrepr	SVD	3864	RCT_no2-Tx4_D	N	Kept components	RCT
Drug	D_RCT	RCT_no2	Cell_line.Tx4_D	Plate.99	HDAC7	0.2	-0.302857462613981	pearson	1	Ttest_pvalue	Coefficient_of_eigenassay	SVD_pCMs_only3CT	NoPrepr	SVD	5933	RCT_no2-Tx4_D	N	Kept components	RCT
Drug	D_RCT	RCT_no2	Cell_line.Tx4_D	Plate.99	HDAC8	0.2	0.124429736700356	pearson	1	Ttest_pvalue	Coefficient_of_eigenassay	SVD_pCMs_only3CT	NoPrepr	SVD	9916	RCT_no2-Tx4_D	N	Kept components	RCT
Drug	D_RCT	RCT_no2	Cell_line.Tx4_D	Plate.99	HDAC9	0.2	-0.156274469705755	pearson	1	Ttest_pvalue	Coefficient_of_eigenassay	SVD_pCMs_only3CT	NoPrepr	SVD	9054	RCT_no2-Tx4_D	N	Kept components	RCT
Drug	D_RCT	RCT_no2	Cell_line.Tx4_D	Plate.99	HDDC2	0.2	0.422314111795411	pearson	1	Ttest_pvalue	Coefficient_of_eigenassay	SVD_pCMs_only3CT	NoPrepr	SVD	4326	RCT_no2-Tx4_D	N	Kept components	RCT
Drug	D_RCT	RCT_no2	Cell_line.Tx4_D	Plate.99	HDDC3	0.2	0.352804313579501	pearson	1	Ttest_pvalue	Coefficient_of_eigenassay	SVD_pCMs_only3CT	NoPrepr	SVD	5186	RCT_no2-Tx4_D	N	Kept components	RCT
Drug	D_RCT	RCT_no2	Cell_line.Tx4_D	Plate.99	HDGF	0.2	-0.169524163597688	pearson	1	Ttest_pvalue	Coefficient_of_eigenassay	SVD_pCMs_only3CT	NoPrepr	SVD	8692	RCT_no2-Tx4_D	N	Kept components	RCT
Drug	D_RCT	RCT_no2	Cell_line.Tx4_D	Plate.99	HDGFL2	0.2	0.371752567085754	pearson	1	Ttest_pvalue	Coefficient_of_eigenassay	SVD_pCMs_only3CT	NoPrepr	SVD	4915	RCT_no2-Tx4_D	N	Kept components	RCT
Drug	D_RCT	RCT_no2	Cell_line.Tx4_D	Plate.99	HDGFL3	0.2	-0.610544897431153	pearson	1	Ttest_pvalue	Coefficient_of_eigenassay	SVD_pCMs_only3CT	NoPrepr	SVD	2710	RCT_no2-Tx4_D	N	Kept components	RCT
Drug	D_RCT	RCT_no2	Cell_line.Tx4_D	Plate.99	HDHD2	0.2	-0.728875283772194	pearson	1	Ttest_pvalue	Coefficient_of_eigenassay	SVD_pCMs_only3CT	NoPrepr	SVD	2038	RCT_no2-Tx4_D	N	Kept components	RCT
Drug	D_RCT	RCT_no2	Cell_line.Tx4_D	Plate.99	HDHD3	0.2	0.406339432360283	pearson	1	Ttest_pvalue	Coefficient_of_eigenassay	SVD_pCMs_only3CT	NoPrepr	SVD	4491	RCT_no2-Tx4_D	N	Kept components	RCT
Drug	D_RCT	RCT_no2	Cell_line.Tx4_D	Plate.99	HDHD5	0.2	-0.142893228810511	pearson	1	Ttest_pvalue	Coefficient_of_eigenassay	SVD_pCMs_only3CT	NoPrepr	SVD	9424	RCT_no2-Tx4_D	N	Kept components	RCT
Drug	D_RCT	RCT_no2	Cell_line.Tx4_D	Plate.99	HDLBP	0.2	-0.139684981242902	pearson	1	Ttest_pvalue	Coefficient_of_eigenassay	SVD_pCMs_only3CT	NoPrepr	SVD	9493	RCT_no2-Tx4_D	N	Kept components	RCT
Drug	D_RCT	RCT_no2	Cell_line.Tx4_D	Plate.99	HDX	0.2	-0.290550039463964	pearson	1	Ttest_pvalue	Coefficient_of_eigenassay	SVD_pCMs_only3CT	NoPrepr	SVD	6186	RCT_no2-Tx4_D	N	Kept components	RCT
Drug	D_RCT	RCT_no2	Cell_line.Tx4_D	Plate.99	HEATR1	0.2	-0.452622167843483	pearson	1	Ttest_pvalue	Coefficient_of_eigenassay	SVD_pCMs_only3CT	NoPrepr	SVD	3978	RCT_no2-Tx4_D	N	Kept components	RCT
Drug	D_RCT	RCT_no2	Cell_line.Tx4_D	Plate.99	HEATR3	0.2	-0.414128824157574	pearson	1	Ttest_pvalue	Coefficient_of_eigenassay	SVD_pCMs_only3CT	NoPrepr	SVD	4415	RCT_no2-Tx4_D	N	Kept components	RCT
Drug	D_RCT	RCT_no2	Cell_line.Tx4_D	Plate.99	HEATR4	0.2	-0.844329672113891	pearson	1	Ttest_pvalue	Coefficient_of_eigenassay	SVD_pCMs_only3CT	NoPrepr	SVD	1567	RCT_no2-Tx4_D	N	Kept components	RCT
Drug	D_RCT	RCT_no2	Cell_line.Tx4_D	Plate.99	HEATR5A	0.2	0.119256167273886	pearson	1	Ttest_pvalue	Coefficient_of_eigenassay	SVD_pCMs_only3CT	NoPrepr	SVD	10077	RCT_no2-Tx4_D	N	Kept components	RCT
Drug	D_RCT	RCT_no2	Cell_line.Tx4_D	Plate.99	HEATR5B	0.2	-0.0965992244719791	pearson	1	Ttest_pvalue	Coefficient_of_eigenassay	SVD_pCMs_only3CT	NoPrepr	SVD	10756	RCT_no2-Tx4_D	N	Kept components	RCT
Drug	D_RCT	RCT_no2	Cell_line.Tx4_D	Plate.99	HEATR6	0.2	0.076274918810082	pearson	1	Ttest_pvalue	Coefficient_of_eigenassay	SVD_pCMs_only3CT	NoPrepr	SVD	11385	RCT_no2-Tx4_D	N	Kept components	RCT
Drug	D_RCT	RCT_no2	Cell_line.Tx4_D	Plate.99	HEBP1	0.2	0.166501658235735	pearson	1	Ttest_pvalue	Coefficient_of_eigenassay	SVD_pCMs_only3CT	NoPrepr	SVD	8787	RCT_no2-Tx4_D	N	Kept components	RCT
Drug	D_RCT	RCT_no2	Cell_line.Tx4_D	Plate.99	HEBP2	0.2	0.42098791543589	pearson	1	Ttest_pvalue	Coefficient_of_eigenassay	SVD_pCMs_only3CT	NoPrepr	SVD	4341	RCT_no2-Tx4_D	N	Kept components	RCT
Drug	D_RCT	RCT_no2	Cell_line.Tx4_D	Plate.99	HECA	0.2	-0.148553275282609	pearson	1	Ttest_pvalue	Coefficient_of_eigenassay	SVD_pCMs_only3CT	NoPrepr	SVD	9280	RCT_no2-Tx4_D	N	Kept components	RCT
Drug	D_RCT	RCT_no2	Cell_line.Tx4_D	Plate.99	HECTD1	0.2	-0.748845648661998	pearson	1	Ttest_pvalue	Coefficient_of_eigenassay	SVD_pCMs_only3CT	NoPrepr	SVD	1954	RCT_no2-Tx4_D	N	Kept components	RCT
Drug	D_RCT	RCT_no2	Cell_line.Tx4_D	Plate.99	HECTD2	0.2	-0.308337202923783	pearson	1	Ttest_pvalue	Coefficient_of_eigenassay	SVD_pCMs_only3CT	NoPrepr	SVD	5833	RCT_no2-Tx4_D	N	Kept components	RCT
Drug	D_RCT	RCT_no2	Cell_line.Tx4_D	Plate.99	HECTD3	0.2	0.66798018638044	pearson	1	Ttest_pvalue	Coefficient_of_eigenassay	SVD_pCMs_only3CT	NoPrepr	SVD	2358	RCT_no2-Tx4_D	N	Kept components	RCT
Drug	D_RCT	RCT_no2	Cell_line.Tx4_D	Plate.99	HECTD4	0.2	-0.276077491914658	pearson	1	Ttest_pvalue	Coefficient_of_eigenassay	SVD_pCMs_only3CT	NoPrepr	SVD	6448	RCT_no2-Tx4_D	N	Kept components	RCT
Drug	D_RCT	RCT_no2	Cell_line.Tx4_D	Plate.99	HECW1	0.2	-0.0664792894360555	pearson	1	Ttest_pvalue	Coefficient_of_eigenassay	SVD_pCMs_only3CT	NoPrepr	SVD	11739	RCT_no2-Tx4_D	N	Kept components	RCT
Drug	D_RCT	RCT_no2	Cell_line.Tx4_D	Plate.99	HECW2	0.2	-1.07043718508972	pearson	1	Ttest_pvalue	Coefficient_of_eigenassay	SVD_pCMs_only3CT	NoPrepr	SVD	1017	RCT_no2-Tx4_D	N	Kept components	RCT
Drug	D_RCT	RCT_no2	Cell_line.Tx4_D	Plate.99	HEG1	0.2	-1.04859558984861	pearson	1	Ttest_pvalue	Coefficient_of_eigenassay	SVD_pCMs_only3CT	NoPrepr	SVD	1056	RCT_no2-Tx4_D	N	Kept components	RCT
Drug	D_RCT	RCT_no2	Cell_line.Tx4_D	Plate.99	HELB	0.2	-0.00521787498002875	pearson	1	Ttest_pvalue	Coefficient_of_eigenassay	SVD_pCMs_only3CT	NoPrepr	SVD	14762	RCT_no2-Tx4_D	N	Kept components	RCT
Drug	D_RCT	RCT_no2	Cell_line.Tx4_D	Plate.99	HELLS	0.2	-0.181168046583398	pearson	1	Ttest_pvalue	Coefficient_of_eigenassay	SVD_pCMs_only3CT	NoPrepr	SVD	8402	RCT_no2-Tx4_D	N	Kept components	RCT
Drug	D_RCT	RCT_no2	Cell_line.Tx4_D	Plate.99	HELQ	0.2	-0.044628584353459	pearson	1	Ttest_pvalue	Coefficient_of_eigenassay	SVD_pCMs_only3CT	NoPrepr	SVD	12592	RCT_no2-Tx4_D	N	Kept components	RCT
Drug	D_RCT	RCT_no2	Cell_line.Tx4_D	Plate.99	HELZ	0.2	-0.392150255029469	pearson	1	Ttest_pvalue	Coefficient_of_eigenassay	SVD_pCMs_only3CT	NoPrepr	SVD	4676	RCT_no2-Tx4_D	N	Kept components	RCT
Drug	D_RCT	RCT_no2	Cell_line.Tx4_D	Plate.99	HELZ2	0.2	0.221427896967011	pearson	1	Ttest_pvalue	Coefficient_of_eigenassay	SVD_pCMs_only3CT	NoPrepr	SVD	7467	RCT_no2-Tx4_D	N	Kept components	RCT
Drug	D_RCT	RCT_no2	Cell_line.Tx4_D	Plate.99	HEMK1	0.2	0.0835632332279636	pearson	1	Ttest_pvalue	Coefficient_of_eigenassay	SVD_pCMs_only3CT	NoPrepr	SVD	11135	RCT_no2-Tx4_D	N	Kept components	RCT
Drug	D_RCT	RCT_no2	Cell_line.Tx4_D	Plate.99	HENMT1	0.2	0.468646369307521	pearson	1	Ttest_pvalue	Coefficient_of_eigenassay	SVD_pCMs_only3CT	NoPrepr	SVD	3811	RCT_no2-Tx4_D	N	Kept components	RCT
Drug	D_RCT	RCT_no2	Cell_line.Tx4_D	Plate.99	HEPACAM2	0.2	0.0257848075584011	pearson	1	Ttest_pvalue	Coefficient_of_eigenassay	SVD_pCMs_only3CT	NoPrepr	SVD	13482	RCT_no2-Tx4_D	N	Kept components	RCT
Drug	D_RCT	RCT_no2	Cell_line.Tx4_D	Plate.99	HEPH	0.2	-0.570915139450149	pearson	1	Ttest_pvalue	Coefficient_of_eigenassay	SVD_pCMs_only3CT	NoPrepr	SVD	2984	RCT_no2-Tx4_D	N	Kept components	RCT
Drug	D_RCT	RCT_no2	Cell_line.Tx4_D	Plate.99	HEPHL1	0.2	0.0485537743273243	pearson	1	Ttest_pvalue	Coefficient_of_eigenassay	SVD_pCMs_only3CT	NoPrepr	SVD	12443	RCT_no2-Tx4_D	N	Kept components	RCT
Drug	D_RCT	RCT_no2	Cell_line.Tx4_D	Plate.99	HERC1	0.2	-0.333253925282365	pearson	1	Ttest_pvalue	Coefficient_of_eigenassay	SVD_pCMs_only3CT	NoPrepr	SVD	5463	RCT_no2-Tx4_D	N	Kept components	RCT
Drug	D_RCT	RCT_no2	Cell_line.Tx4_D	Plate.99	HERC2	0.2	-0.240423763472076	pearson	1	Ttest_pvalue	Coefficient_of_eigenassay	SVD_pCMs_only3CT	NoPrepr	SVD	7113	RCT_no2-Tx4_D	N	Kept components	RCT
Drug	D_RCT	RCT_no2	Cell_line.Tx4_D	Plate.99	HERC3	0.2	-0.867208508687091	pearson	1	Ttest_pvalue	Coefficient_of_eigenassay	SVD_pCMs_only3CT	NoPrepr	SVD	1498	RCT_no2-Tx4_D	N	Kept components	RCT
Drug	D_RCT	RCT_no2	Cell_line.Tx4_D	Plate.99	HERC4	0.2	-0.113815547499999	pearson	1	Ttest_pvalue	Coefficient_of_eigenassay	SVD_pCMs_only3CT	NoPrepr	SVD	10234	RCT_no2-Tx4_D	N	Kept components	RCT
Drug	D_RCT	RCT_no2	Cell_line.Tx4_D	Plate.99	HERC5	0.2	0.130356491714907	pearson	1	Ttest_pvalue	Coefficient_of_eigenassay	SVD_pCMs_only3CT	NoPrepr	SVD	9751	RCT_no2-Tx4_D	N	Kept components	RCT
Drug	D_RCT	RCT_no2	Cell_line.Tx4_D	Plate.99	HERC6	0.2	0.113597389421261	pearson	1	Ttest_pvalue	Coefficient_of_eigenassay	SVD_pCMs_only3CT	NoPrepr	SVD	10246	RCT_no2-Tx4_D	N	Kept components	RCT
Drug	D_RCT	RCT_no2	Cell_line.Tx4_D	Plate.99	HERPUD1	0.2	-0.321602623983817	pearson	1	Ttest_pvalue	Coefficient_of_eigenassay	SVD_pCMs_only3CT	NoPrepr	SVD	5633	RCT_no2-Tx4_D	N	Kept components	RCT
Drug	D_RCT	RCT_no2	Cell_line.Tx4_D	Plate.99	HERPUD2	0.2	-1.76640903529655	pearson	1	Ttest_pvalue	Coefficient_of_eigenassay	SVD_pCMs_only3CT	NoPrepr	SVD	344	RCT_no2-Tx4_D	N	Kept components	RCT
Drug	D_RCT	RCT_no2	Cell_line.Tx4_D	Plate.99	HES1	0.2	0.537737533902032	pearson	1	Ttest_pvalue	Coefficient_of_eigenassay	SVD_pCMs_only3CT	NoPrepr	SVD	3228	RCT_no2-Tx4_D	N	Kept components	RCT
Drug	D_RCT	RCT_no2	Cell_line.Tx4_D	Plate.99	HES4	0.2	0.524436341592857	pearson	1	Ttest_pvalue	Coefficient_of_eigenassay	SVD_pCMs_only3CT	NoPrepr	SVD	3363	RCT_no2-Tx4_D	N	Kept components	RCT
Drug	D_RCT	RCT_no2	Cell_line.Tx4_D	Plate.99	HES6	0.2	0.787533673599809	pearson	1	Ttest_pvalue	Coefficient_of_eigenassay	SVD_pCMs_only3CT	NoPrepr	SVD	1790	RCT_no2-Tx4_D	N	Kept components	RCT
Drug	D_RCT	RCT_no2	Cell_line.Tx4_D	Plate.99	HES7	0.2	-0.0153789101502042	pearson	1	Ttest_pvalue	Coefficient_of_eigenassay	SVD_pCMs_only3CT	NoPrepr	SVD	14049	RCT_no2-Tx4_D	N	Kept components	RCT
Drug	D_RCT	RCT_no2	Cell_line.Tx4_D	Plate.99	HESX1	0.2	0.223778506557652	pearson	1	Ttest_pvalue	Coefficient_of_eigenassay	SVD_pCMs_only3CT	NoPrepr	SVD	7417	RCT_no2-Tx4_D	N	Kept components	RCT
Drug	D_RCT	RCT_no2	Cell_line.Tx4_D	Plate.99	HEXA	0.2	0.686485912327228	pearson	1	Ttest_pvalue	Coefficient_of_eigenassay	SVD_pCMs_only3CT	NoPrepr	SVD	2248	RCT_no2-Tx4_D	N	Kept components	RCT
Drug	D_RCT	RCT_no2	Cell_line.Tx4_D	Plate.99	HEXB	0.2	-0.0311156712895057	pearson	1	Ttest_pvalue	Coefficient_of_eigenassay	SVD_pCMs_only3CT	NoPrepr	SVD	13187	RCT_no2-Tx4_D	N	Kept components	RCT
Drug	D_RCT	RCT_no2	Cell_line.Tx4_D	Plate.99	HEXDC	0.2	0.0497821191679917	pearson	1	Ttest_pvalue	Coefficient_of_eigenassay	SVD_pCMs_only3CT	NoPrepr	SVD	12382	RCT_no2-Tx4_D	N	Kept components	RCT
Drug	D_RCT	RCT_no2	Cell_line.Tx4_D	Plate.99	HEXIM1	0.2	0.00323251493753402	pearson	1	Ttest_pvalue	Coefficient_of_eigenassay	SVD_pCMs_only3CT	NoPrepr	SVD	14951	RCT_no2-Tx4_D	N	Kept components	RCT
Drug	D_RCT	RCT_no2	Cell_line.Tx4_D	Plate.99	HEXIM2	0.2	0.0386290222146205	pearson	1	Ttest_pvalue	Coefficient_of_eigenassay	SVD_pCMs_only3CT	NoPrepr	SVD	12850	RCT_no2-Tx4_D	N	Kept components	RCT
Drug	D_RCT	RCT_no2	Cell_line.Tx4_D	Plate.99	HEY1	0.2	0.443357548982643	pearson	1	Ttest_pvalue	Coefficient_of_eigenassay	SVD_pCMs_only3CT	NoPrepr	SVD	4092	RCT_no2-Tx4_D	N	Kept components	RCT
Drug	D_RCT	RCT_no2	Cell_line.Tx4_D	Plate.99	HEY2	0.2	-0.16129576981352	pearson	1	Ttest_pvalue	Coefficient_of_eigenassay	SVD_pCMs_only3CT	NoPrepr	SVD	8926	RCT_no2-Tx4_D	N	Kept components	RCT
Drug	D_RCT	RCT_no2	Cell_line.Tx4_D	Plate.99	HEYL	0.2	0.372042726317205	pearson	1	Ttest_pvalue	Coefficient_of_eigenassay	SVD_pCMs_only3CT	NoPrepr	SVD	4909	RCT_no2-Tx4_D	N	Kept components	RCT
Drug	D_RCT	RCT_no2	Cell_line.Tx4_D	Plate.99	HFE	0.2	-0.74355090974553	pearson	1	Ttest_pvalue	Coefficient_of_eigenassay	SVD_pCMs_only3CT	NoPrepr	SVD	1980	RCT_no2-Tx4_D	N	Kept components	RCT
Drug	D_RCT	RCT_no2	Cell_line.Tx4_D	Plate.99	HFM1	0.2	-0.131391425023486	pearson	1	Ttest_pvalue	Coefficient_of_eigenassay	SVD_pCMs_only3CT	NoPrepr	SVD	9723	RCT_no2-Tx4_D	N	Kept components	RCT
Drug	D_RCT	RCT_no2	Cell_line.Tx4_D	Plate.99	HGF	0.2	0.0374811257659322	pearson	1	Ttest_pvalue	Coefficient_of_eigenassay	SVD_pCMs_only3CT	NoPrepr	SVD	12903	RCT_no2-Tx4_D	N	Kept components	RCT
Drug	D_RCT	RCT_no2	Cell_line.Tx4_D	Plate.99	HGFAC	0.2	0.157360479549172	pearson	1	Ttest_pvalue	Coefficient_of_eigenassay	SVD_pCMs_only3CT	NoPrepr	SVD	9035	RCT_no2-Tx4_D	N	Kept components	RCT
Drug	D_RCT	RCT_no2	Cell_line.Tx4_D	Plate.99	HGH1	0.2	0.574129527469812	pearson	1	Ttest_pvalue	Coefficient_of_eigenassay	SVD_pCMs_only3CT	NoPrepr	SVD	2959	RCT_no2-Tx4_D	N	Kept components	RCT
Drug	D_RCT	RCT_no2	Cell_line.Tx4_D	Plate.99	HGS	0.2	-0.172461777325474	pearson	1	Ttest_pvalue	Coefficient_of_eigenassay	SVD_pCMs_only3CT	NoPrepr	SVD	8612	RCT_no2-Tx4_D	N	Kept components	RCT
Drug	D_RCT	RCT_no2	Cell_line.Tx4_D	Plate.99	HGSNAT	0.2	-0.0491220913363429	pearson	1	Ttest_pvalue	Coefficient_of_eigenassay	SVD_pCMs_only3CT	NoPrepr	SVD	12416	RCT_no2-Tx4_D	N	Kept components	RCT
Drug	D_RCT	RCT_no2	Cell_line.Tx4_D	Plate.99	HHAT	0.2	-0.18923350609986	pearson	1	Ttest_pvalue	Coefficient_of_eigenassay	SVD_pCMs_only3CT	NoPrepr	SVD	8210	RCT_no2-Tx4_D	N	Kept components	RCT
Drug	D_RCT	RCT_no2	Cell_line.Tx4_D	Plate.99	HHATL	0.2	-1.0780910997393	pearson	1	Ttest_pvalue	Coefficient_of_eigenassay	SVD_pCMs_only3CT	NoPrepr	SVD	1009	RCT_no2-Tx4_D	N	Kept components	RCT
Drug	D_RCT	RCT_no2	Cell_line.Tx4_D	Plate.99	HHEX	0.2	-0.201324381317268	pearson	1	Ttest_pvalue	Coefficient_of_eigenassay	SVD_pCMs_only3CT	NoPrepr	SVD	7915	RCT_no2-Tx4_D	N	Kept components	RCT
Drug	D_RCT	RCT_no2	Cell_line.Tx4_D	Plate.99	HHIP	0.2	-0.465970180398586	pearson	1	Ttest_pvalue	Coefficient_of_eigenassay	SVD_pCMs_only3CT	NoPrepr	SVD	3837	RCT_no2-Tx4_D	N	Kept components	RCT
Drug	D_RCT	RCT_no2	Cell_line.Tx4_D	Plate.99	HHIPL1	0.2	-0.0426381943468875	pearson	1	Ttest_pvalue	Coefficient_of_eigenassay	SVD_pCMs_only3CT	NoPrepr	SVD	12692	RCT_no2-Tx4_D	N	Kept components	RCT
Drug	D_RCT	RCT_no2	Cell_line.Tx4_D	Plate.99	HHIPL2	0.2	-0.000726802079665905	pearson	1	Ttest_pvalue	Coefficient_of_eigenassay	SVD_pCMs_only3CT	NoPrepr	SVD	15215	RCT_no2-Tx4_D	N	Kept components	RCT
Drug	D_RCT	RCT_no2	Cell_line.Tx4_D	Plate.99	HHLA3	0.2	-0.732856783897083	pearson	1	Ttest_pvalue	Coefficient_of_eigenassay	SVD_pCMs_only3CT	NoPrepr	SVD	2022	RCT_no2-Tx4_D	N	Kept components	RCT
Drug	D_RCT	RCT_no2	Cell_line.Tx4_D	Plate.99	HIBADH	0.2	-0.581420092065695	pearson	1	Ttest_pvalue	Coefficient_of_eigenassay	SVD_pCMs_only3CT	NoPrepr	SVD	2907	RCT_no2-Tx4_D	N	Kept components	RCT
Drug	D_RCT	RCT_no2	Cell_line.Tx4_D	Plate.99	HIBCH	0.2	0.196860932266226	pearson	1	Ttest_pvalue	Coefficient_of_eigenassay	SVD_pCMs_only3CT	NoPrepr	SVD	8035	RCT_no2-Tx4_D	N	Kept components	RCT
Drug	D_RCT	RCT_no2	Cell_line.Tx4_D	Plate.99	HIC1	0.2	0.30122500056293	pearson	1	Ttest_pvalue	Coefficient_of_eigenassay	SVD_pCMs_only3CT	NoPrepr	SVD	5976	RCT_no2-Tx4_D	N	Kept components	RCT
Drug	D_RCT	RCT_no2	Cell_line.Tx4_D	Plate.99	HIC2	0.2	-0.103881806161017	pearson	1	Ttest_pvalue	Coefficient_of_eigenassay	SVD_pCMs_only3CT	NoPrepr	SVD	10539	RCT_no2-Tx4_D	N	Kept components	RCT
Drug	D_RCT	RCT_no2	Cell_line.Tx4_D	Plate.99	HID1	0.2	0.29579691386216	pearson	1	Ttest_pvalue	Coefficient_of_eigenassay	SVD_pCMs_only3CT	NoPrepr	SVD	6081	RCT_no2-Tx4_D	N	Kept components	RCT
Drug	D_RCT	RCT_no2	Cell_line.Tx4_D	Plate.99	HIF1A	0.2	-1.15525533951816	pearson	1	Ttest_pvalue	Coefficient_of_eigenassay	SVD_pCMs_only3CT	NoPrepr	SVD	876	RCT_no2-Tx4_D	N	Kept components	RCT
Drug	D_RCT	RCT_no2	Cell_line.Tx4_D	Plate.99	HIF1AN	0.2	0.170404823825207	pearson	1	Ttest_pvalue	Coefficient_of_eigenassay	SVD_pCMs_only3CT	NoPrepr	SVD	8665	RCT_no2-Tx4_D	N	Kept components	RCT
Drug	D_RCT	RCT_no2	Cell_line.Tx4_D	Plate.99	HIF3A	0.2	-0.568219199067412	pearson	1	Ttest_pvalue	Coefficient_of_eigenassay	SVD_pCMs_only3CT	NoPrepr	SVD	2999	RCT_no2-Tx4_D	N	Kept components	RCT
Drug	D_RCT	RCT_no2	Cell_line.Tx4_D	Plate.99	HIGD1A	0.2	0.694596422079171	pearson	1	Ttest_pvalue	Coefficient_of_eigenassay	SVD_pCMs_only3CT	NoPrepr	SVD	2210	RCT_no2-Tx4_D	N	Kept components	RCT
Drug	D_RCT	RCT_no2	Cell_line.Tx4_D	Plate.99	HIGD1B	0.2	0.0297435989652341	pearson	1	Ttest_pvalue	Coefficient_of_eigenassay	SVD_pCMs_only3CT	NoPrepr	SVD	13258	RCT_no2-Tx4_D	N	Kept components	RCT
Drug	D_RCT	RCT_no2	Cell_line.Tx4_D	Plate.99	HIGD1C	0.2	0.00327495366035877	pearson	1	Ttest_pvalue	Coefficient_of_eigenassay	SVD_pCMs_only3CT	NoPrepr	SVD	14945	RCT_no2-Tx4_D	N	Kept components	RCT
Drug	D_RCT	RCT_no2	Cell_line.Tx4_D	Plate.99	HIGD2A	0.2	0.73764405167334	pearson	1	Ttest_pvalue	Coefficient_of_eigenassay	SVD_pCMs_only3CT	NoPrepr	SVD	2003	RCT_no2-Tx4_D	N	Kept components	RCT
Drug	D_RCT	RCT_no2	Cell_line.Tx4_D	Plate.99	HIKESHI	0.2	-0.390629754366619	pearson	1	Ttest_pvalue	Coefficient_of_eigenassay	SVD_pCMs_only3CT	NoPrepr	SVD	4688	RCT_no2-Tx4_D	N	Kept components	RCT
Drug	D_RCT	RCT_no2	Cell_line.Tx4_D	Plate.99	HILPDA	0.2	-0.301673714537306	pearson	1	Ttest_pvalue	Coefficient_of_eigenassay	SVD_pCMs_only3CT	NoPrepr	SVD	5964	RCT_no2-Tx4_D	N	Kept components	RCT
Drug	D_RCT	RCT_no2	Cell_line.Tx4_D	Plate.99	HINFP	0.2	0.198195431805345	pearson	1	Ttest_pvalue	Coefficient_of_eigenassay	SVD_pCMs_only3CT	NoPrepr	SVD	7998	RCT_no2-Tx4_D	N	Kept components	RCT
Drug	D_RCT	RCT_no2	Cell_line.Tx4_D	Plate.99	HINT1	0.2	0.731137365228624	pearson	1	Ttest_pvalue	Coefficient_of_eigenassay	SVD_pCMs_only3CT	NoPrepr	SVD	2028	RCT_no2-Tx4_D	N	Kept components	RCT
Drug	D_RCT	RCT_no2	Cell_line.Tx4_D	Plate.99	HINT2	0.2	1.24040387678254	pearson	1	Ttest_pvalue	Coefficient_of_eigenassay	SVD_pCMs_only3CT	NoPrepr	SVD	740	RCT_no2-Tx4_D	N	Kept components	RCT
Drug	D_RCT	RCT_no2	Cell_line.Tx4_D	Plate.99	HINT3	0.2	-0.670419287926428	pearson	1	Ttest_pvalue	Coefficient_of_eigenassay	SVD_pCMs_only3CT	NoPrepr	SVD	2341	RCT_no2-Tx4_D	N	Kept components	RCT
Drug	D_RCT	RCT_no2	Cell_line.Tx4_D	Plate.99	HIP1	0.2	-0.21918768153379	pearson	1	Ttest_pvalue	Coefficient_of_eigenassay	SVD_pCMs_only3CT	NoPrepr	SVD	7526	RCT_no2-Tx4_D	N	Kept components	RCT
Drug	D_RCT	RCT_no2	Cell_line.Tx4_D	Plate.99	HIP1R	0.2	0.203979262578167	pearson	1	Ttest_pvalue	Coefficient_of_eigenassay	SVD_pCMs_only3CT	NoPrepr	SVD	7852	RCT_no2-Tx4_D	N	Kept components	RCT
Drug	D_RCT	RCT_no2	Cell_line.Tx4_D	Plate.99	HIPK1	0.2	-0.309339253823654	pearson	1	Ttest_pvalue	Coefficient_of_eigenassay	SVD_pCMs_only3CT	NoPrepr	SVD	5809	RCT_no2-Tx4_D	N	Kept components	RCT
Drug	D_RCT	RCT_no2	Cell_line.Tx4_D	Plate.99	HIPK2	0.2	-0.607571433811726	pearson	1	Ttest_pvalue	Coefficient_of_eigenassay	SVD_pCMs_only3CT	NoPrepr	SVD	2735	RCT_no2-Tx4_D	N	Kept components	RCT
Drug	D_RCT	RCT_no2	Cell_line.Tx4_D	Plate.99	HIPK3	0.2	-0.647867984388727	pearson	1	Ttest_pvalue	Coefficient_of_eigenassay	SVD_pCMs_only3CT	NoPrepr	SVD	2464	RCT_no2-Tx4_D	N	Kept components	RCT
Drug	D_RCT	RCT_no2	Cell_line.Tx4_D	Plate.99	HIPK4	0.2	0.117012792151685	pearson	1	Ttest_pvalue	Coefficient_of_eigenassay	SVD_pCMs_only3CT	NoPrepr	SVD	10139	RCT_no2-Tx4_D	N	Kept components	RCT
Drug	D_RCT	RCT_no2	Cell_line.Tx4_D	Plate.99	HIRA	0.2	-0.0269048079411558	pearson	1	Ttest_pvalue	Coefficient_of_eigenassay	SVD_pCMs_only3CT	NoPrepr	SVD	13427	RCT_no2-Tx4_D	N	Kept components	RCT
Drug	D_RCT	RCT_no2	Cell_line.Tx4_D	Plate.99	HIRIP3	0.2	0.126171791303949	pearson	1	Ttest_pvalue	Coefficient_of_eigenassay	SVD_pCMs_only3CT	NoPrepr	SVD	9863	RCT_no2-Tx4_D	N	Kept components	RCT
Drug	D_RCT	RCT_no2	Cell_line.Tx4_D	Plate.99	HIST1H1B	0.2	-0.311719358059886	pearson	1	Ttest_pvalue	Coefficient_of_eigenassay	SVD_pCMs_only3CT	NoPrepr	SVD	5772	RCT_no2-Tx4_D	N	Kept components	RCT
Drug	D_RCT	RCT_no2	Cell_line.Tx4_D	Plate.99	HIST1H1C	0.2	2.81300938117313	pearson	1	Ttest_pvalue	Coefficient_of_eigenassay	SVD_pCMs_only3CT	NoPrepr	SVD	84	RCT_no2-Tx4_D	N	Kept components	RCT
Drug	D_RCT	RCT_no2	Cell_line.Tx4_D	Plate.99	HIST1H1D	0.2	-0.0726870601975496	pearson	1	Ttest_pvalue	Coefficient_of_eigenassay	SVD_pCMs_only3CT	NoPrepr	SVD	11515	RCT_no2-Tx4_D	N	Kept components	RCT
Drug	D_RCT	RCT_no2	Cell_line.Tx4_D	Plate.99	HIST1H1E	0.2	-1.15014380330816	pearson	1	Ttest_pvalue	Coefficient_of_eigenassay	SVD_pCMs_only3CT	NoPrepr	SVD	886	RCT_no2-Tx4_D	N	Kept components	RCT
Drug	D_RCT	RCT_no2	Cell_line.Tx4_D	Plate.99	HIST1H2AC	0.2	0.0385536539257859	pearson	1	Ttest_pvalue	Coefficient_of_eigenassay	SVD_pCMs_only3CT	NoPrepr	SVD	12856	RCT_no2-Tx4_D	N	Kept components	RCT
Drug	D_RCT	RCT_no2	Cell_line.Tx4_D	Plate.99	HIST1H2AE	0.2	0.837543844382689	pearson	1	Ttest_pvalue	Coefficient_of_eigenassay	SVD_pCMs_only3CT	NoPrepr	SVD	1598	RCT_no2-Tx4_D	N	Kept components	RCT
Drug	D_RCT	RCT_no2	Cell_line.Tx4_D	Plate.99	HIST1H2AG	0.2	-0.0307904922894817	pearson	1	Ttest_pvalue	Coefficient_of_eigenassay	SVD_pCMs_only3CT	NoPrepr	SVD	13205	RCT_no2-Tx4_D	N	Kept components	RCT
Drug	D_RCT	RCT_no2	Cell_line.Tx4_D	Plate.99	HIST1H2AH	0.2	0.0131754898021182	pearson	1	Ttest_pvalue	Coefficient_of_eigenassay	SVD_pCMs_only3CT	NoPrepr	SVD	14182	RCT_no2-Tx4_D	N	Kept components	RCT
Drug	D_RCT	RCT_no2	Cell_line.Tx4_D	Plate.99	HIST1H2AK	0.2	0.0742801497753726	pearson	1	Ttest_pvalue	Coefficient_of_eigenassay	SVD_pCMs_only3CT	NoPrepr	SVD	11459	RCT_no2-Tx4_D	N	Kept components	RCT
Drug	D_RCT	RCT_no2	Cell_line.Tx4_D	Plate.99	HIST1H2AM	0.2	-0.0352658074166377	pearson	1	Ttest_pvalue	Coefficient_of_eigenassay	SVD_pCMs_only3CT	NoPrepr	SVD	12986	RCT_no2-Tx4_D	N	Kept components	RCT
Drug	D_RCT	RCT_no2	Cell_line.Tx4_D	Plate.99	HIST1H2BC	0.2	0.0779699887995979	pearson	1	Ttest_pvalue	Coefficient_of_eigenassay	SVD_pCMs_only3CT	NoPrepr	SVD	11321	RCT_no2-Tx4_D	N	Kept components	RCT
Drug	D_RCT	RCT_no2	Cell_line.Tx4_D	Plate.99	HIST1H2BD	0.2	0.0248927988914093	pearson	1	Ttest_pvalue	Coefficient_of_eigenassay	SVD_pCMs_only3CT	NoPrepr	SVD	13518	RCT_no2-Tx4_D	N	Kept components	RCT
Drug	D_RCT	RCT_no2	Cell_line.Tx4_D	Plate.99	HIST1H2BE	0.2	-0.00481339865219736	pearson	1	Ttest_pvalue	Coefficient_of_eigenassay	SVD_pCMs_only3CT	NoPrepr	SVD	14791	RCT_no2-Tx4_D	N	Kept components	RCT
Drug	D_RCT	RCT_no2	Cell_line.Tx4_D	Plate.99	HIST1H2BF	0.2	-0.00140125177052738	pearson	1	Ttest_pvalue	Coefficient_of_eigenassay	SVD_pCMs_only3CT	NoPrepr	SVD	15136	RCT_no2-Tx4_D	N	Kept components	RCT
Drug	D_RCT	RCT_no2	Cell_line.Tx4_D	Plate.99	HIST1H2BG	0.2	0.638783619864349	pearson	1	Ttest_pvalue	Coefficient_of_eigenassay	SVD_pCMs_only3CT	NoPrepr	SVD	2519	RCT_no2-Tx4_D	N	Kept components	RCT
Drug	D_RCT	RCT_no2	Cell_line.Tx4_D	Plate.99	HIST1H2BH	0.2	-0.043153131238887	pearson	1	Ttest_pvalue	Coefficient_of_eigenassay	SVD_pCMs_only3CT	NoPrepr	SVD	12665	RCT_no2-Tx4_D	N	Kept components	RCT
Drug	D_RCT	RCT_no2	Cell_line.Tx4_D	Plate.99	HIST1H2BJ	0.2	0.231809131257733	pearson	1	Ttest_pvalue	Coefficient_of_eigenassay	SVD_pCMs_only3CT	NoPrepr	SVD	7277	RCT_no2-Tx4_D	N	Kept components	RCT
Drug	D_RCT	RCT_no2	Cell_line.Tx4_D	Plate.99	HIST1H2BK	0.2	0.777375532378658	pearson	1	Ttest_pvalue	Coefficient_of_eigenassay	SVD_pCMs_only3CT	NoPrepr	SVD	1832	RCT_no2-Tx4_D	N	Kept components	RCT
Drug	D_RCT	RCT_no2	Cell_line.Tx4_D	Plate.99	HIST1H2BN	0.2	0.1558192141499	pearson	1	Ttest_pvalue	Coefficient_of_eigenassay	SVD_pCMs_only3CT	NoPrepr	SVD	9068	RCT_no2-Tx4_D	N	Kept components	RCT
Drug	D_RCT	RCT_no2	Cell_line.Tx4_D	Plate.99	HIST1H2BO	0.2	-0.00725036207694078	pearson	1	Ttest_pvalue	Coefficient_of_eigenassay	SVD_pCMs_only3CT	NoPrepr	SVD	14581	RCT_no2-Tx4_D	N	Kept components	RCT
Drug	D_RCT	RCT_no2	Cell_line.Tx4_D	Plate.99	HIST1H3B	0.2	-0.0342316537905309	pearson	1	Ttest_pvalue	Coefficient_of_eigenassay	SVD_pCMs_only3CT	NoPrepr	SVD	13034	RCT_no2-Tx4_D	N	Kept components	RCT
Drug	D_RCT	RCT_no2	Cell_line.Tx4_D	Plate.99	HIST1H3D	0.2	-0.0467670919244121	pearson	1	Ttest_pvalue	Coefficient_of_eigenassay	SVD_pCMs_only3CT	NoPrepr	SVD	12509	RCT_no2-Tx4_D	N	Kept components	RCT
Drug	D_RCT	RCT_no2	Cell_line.Tx4_D	Plate.99	HIST1H3E	0.2	-0.0364998663848168	pearson	1	Ttest_pvalue	Coefficient_of_eigenassay	SVD_pCMs_only3CT	NoPrepr	SVD	12933	RCT_no2-Tx4_D	N	Kept components	RCT
Drug	D_RCT	RCT_no2	Cell_line.Tx4_D	Plate.99	HIST1H3G	0.2	-0.00620805473299898	pearson	1	Ttest_pvalue	Coefficient_of_eigenassay	SVD_pCMs_only3CT	NoPrepr	SVD	14665	RCT_no2-Tx4_D	N	Kept components	RCT
Drug	D_RCT	RCT_no2	Cell_line.Tx4_D	Plate.99	HIST1H3H	0.2	0.250288519752512	pearson	1	Ttest_pvalue	Coefficient_of_eigenassay	SVD_pCMs_only3CT	NoPrepr	SVD	6912	RCT_no2-Tx4_D	N	Kept components	RCT
Drug	D_RCT	RCT_no2	Cell_line.Tx4_D	Plate.99	HIST1H4A	0.2	-0.0854637931685556	pearson	1	Ttest_pvalue	Coefficient_of_eigenassay	SVD_pCMs_only3CT	NoPrepr	SVD	11077	RCT_no2-Tx4_D	N	Kept components	RCT
Drug	D_RCT	RCT_no2	Cell_line.Tx4_D	Plate.99	HIST1H4B	0.2	-0.0385813996778354	pearson	1	Ttest_pvalue	Coefficient_of_eigenassay	SVD_pCMs_only3CT	NoPrepr	SVD	12855	RCT_no2-Tx4_D	N	Kept components	RCT
Drug	D_RCT	RCT_no2	Cell_line.Tx4_D	Plate.99	HIST1H4C	0.2	0.00449302778404908	pearson	1	Ttest_pvalue	Coefficient_of_eigenassay	SVD_pCMs_only3CT	NoPrepr	SVD	14818	RCT_no2-Tx4_D	N	Kept components	RCT
Drug	D_RCT	RCT_no2	Cell_line.Tx4_D	Plate.99	HIST1H4D	0.2	-0.0347199814788053	pearson	1	Ttest_pvalue	Coefficient_of_eigenassay	SVD_pCMs_only3CT	NoPrepr	SVD	13008	RCT_no2-Tx4_D	N	Kept components	RCT
Drug	D_RCT	RCT_no2	Cell_line.Tx4_D	Plate.99	HIST1H4E	0.2	0.205068710624249	pearson	1	Ttest_pvalue	Coefficient_of_eigenassay	SVD_pCMs_only3CT	NoPrepr	SVD	7826	RCT_no2-Tx4_D	N	Kept components	RCT
Drug	D_RCT	RCT_no2	Cell_line.Tx4_D	Plate.99	HIST1H4F	0.2	-0.00954861968020071	pearson	1	Ttest_pvalue	Coefficient_of_eigenassay	SVD_pCMs_only3CT	NoPrepr	SVD	14425	RCT_no2-Tx4_D	N	Kept components	RCT
Drug	D_RCT	RCT_no2	Cell_line.Tx4_D	Plate.99	HIST1H4H	0.2	0.276838400025814	pearson	1	Ttest_pvalue	Coefficient_of_eigenassay	SVD_pCMs_only3CT	NoPrepr	SVD	6435	RCT_no2-Tx4_D	N	Kept components	RCT
Drug	D_RCT	RCT_no2	Cell_line.Tx4_D	Plate.99	HIST1H4I	0.2	1.38682159932142e-05	pearson	1	Ttest_pvalue	Coefficient_of_eigenassay	SVD_pCMs_only3CT	NoPrepr	SVD	15314	RCT_no2-Tx4_D	N	Kept components	RCT
Drug	D_RCT	RCT_no2	Cell_line.Tx4_D	Plate.99	HIST2H2AC	0.2	-0.00722838061133378	pearson	1	Ttest_pvalue	Coefficient_of_eigenassay	SVD_pCMs_only3CT	NoPrepr	SVD	14583	RCT_no2-Tx4_D	N	Kept components	RCT
Drug	D_RCT	RCT_no2	Cell_line.Tx4_D	Plate.99	HIST2H2BE	0.2	-0.113987070434713	pearson	1	Ttest_pvalue	Coefficient_of_eigenassay	SVD_pCMs_only3CT	NoPrepr	SVD	10223	RCT_no2-Tx4_D	N	Kept components	RCT
Drug	D_RCT	RCT_no2	Cell_line.Tx4_D	Plate.99	HIST2H2BF	0.2	-0.00472210047046974	pearson	1	Ttest_pvalue	Coefficient_of_eigenassay	SVD_pCMs_only3CT	NoPrepr	SVD	14799	RCT_no2-Tx4_D	N	Kept components	RCT
Drug	D_RCT	RCT_no2	Cell_line.Tx4_D	Plate.99	HIST3H2A	0.2	-1.18841476317218	pearson	1	Ttest_pvalue	Coefficient_of_eigenassay	SVD_pCMs_only3CT	NoPrepr	SVD	816	RCT_no2-Tx4_D	N	Kept components	RCT
Drug	D_RCT	RCT_no2	Cell_line.Tx4_D	Plate.99	HIST4H4	0.2	-0.0517275703648974	pearson	1	Ttest_pvalue	Coefficient_of_eigenassay	SVD_pCMs_only3CT	NoPrepr	SVD	12311	RCT_no2-Tx4_D	N	Kept components	RCT
Drug	D_RCT	RCT_no2	Cell_line.Tx4_D	Plate.99	HIVEP1	0.2	-0.755943253305239	pearson	1	Ttest_pvalue	Coefficient_of_eigenassay	SVD_pCMs_only3CT	NoPrepr	SVD	1926	RCT_no2-Tx4_D	N	Kept components	RCT
Drug	D_RCT	RCT_no2	Cell_line.Tx4_D	Plate.99	HIVEP2	0.2	-0.222801097396805	pearson	1	Ttest_pvalue	Coefficient_of_eigenassay	SVD_pCMs_only3CT	NoPrepr	SVD	7434	RCT_no2-Tx4_D	N	Kept components	RCT
Drug	D_RCT	RCT_no2	Cell_line.Tx4_D	Plate.99	HIVEP3	0.2	0.228815204137545	pearson	1	Ttest_pvalue	Coefficient_of_eigenassay	SVD_pCMs_only3CT	NoPrepr	SVD	7334	RCT_no2-Tx4_D	N	Kept components	RCT
Drug	D_RCT	RCT_no2	Cell_line.Tx4_D	Plate.99	HJURP	0.2	-0.226785929975582	pearson	1	Ttest_pvalue	Coefficient_of_eigenassay	SVD_pCMs_only3CT	NoPrepr	SVD	7370	RCT_no2-Tx4_D	N	Kept components	RCT
Drug	D_RCT	RCT_no2	Cell_line.Tx4_D	Plate.99	HJV	0.2	0.00457660991727211	pearson	1	Ttest_pvalue	Coefficient_of_eigenassay	SVD_pCMs_only3CT	NoPrepr	SVD	14808	RCT_no2-Tx4_D	N	Kept components	RCT
Drug	D_RCT	RCT_no2	Cell_line.Tx4_D	Plate.99	HK1	0.2	-0.193362275387281	pearson	1	Ttest_pvalue	Coefficient_of_eigenassay	SVD_pCMs_only3CT	NoPrepr	SVD	8104	RCT_no2-Tx4_D	N	Kept components	RCT
Drug	D_RCT	RCT_no2	Cell_line.Tx4_D	Plate.99	HK2	0.2	-3.02663939127012	pearson	1	Ttest_pvalue	Coefficient_of_eigenassay	SVD_pCMs_only3CT	NoPrepr	SVD	71	RCT_no2-Tx4_D	N	Kept components	RCT
Drug	D_RCT	RCT_no2	Cell_line.Tx4_D	Plate.99	HKDC1	0.2	-0.141370841157498	pearson	1	Ttest_pvalue	Coefficient_of_eigenassay	SVD_pCMs_only3CT	NoPrepr	SVD	9453	RCT_no2-Tx4_D	N	Kept components	RCT
Drug	D_RCT	RCT_no2	Cell_line.Tx4_D	Plate.99	HKR1	0.2	-0.758101206212574	pearson	1	Ttest_pvalue	Coefficient_of_eigenassay	SVD_pCMs_only3CT	NoPrepr	SVD	1916	RCT_no2-Tx4_D	N	Kept components	RCT
Drug	D_RCT	RCT_no2	Cell_line.Tx4_D	Plate.99	HLA-A	0.2	0.178933106767231	pearson	1	Ttest_pvalue	Coefficient_of_eigenassay	SVD_pCMs_only3CT	NoPrepr	SVD	8459	RCT_no2-Tx4_D	N	Kept components	RCT
Drug	D_RCT	RCT_no2	Cell_line.Tx4_D	Plate.99	HLA-B	0.2	0.384243356254005	pearson	1	Ttest_pvalue	Coefficient_of_eigenassay	SVD_pCMs_only3CT	NoPrepr	SVD	4760	RCT_no2-Tx4_D	N	Kept components	RCT
Drug	D_RCT	RCT_no2	Cell_line.Tx4_D	Plate.99	HLA-C	0.2	0.493522628043896	pearson	1	Ttest_pvalue	Coefficient_of_eigenassay	SVD_pCMs_only3CT	NoPrepr	SVD	3594	RCT_no2-Tx4_D	N	Kept components	RCT
Drug	D_RCT	RCT_no2	Cell_line.Tx4_D	Plate.99	HLA-DPB1	0.2	0.00874709309909535	pearson	1	Ttest_pvalue	Coefficient_of_eigenassay	SVD_pCMs_only3CT	NoPrepr	SVD	14488	RCT_no2-Tx4_D	N	Kept components	RCT
Drug	D_RCT	RCT_no2	Cell_line.Tx4_D	Plate.99	HLCS	0.2	-1.31963105737224	pearson	1	Ttest_pvalue	Coefficient_of_eigenassay	SVD_pCMs_only3CT	NoPrepr	SVD	654	RCT_no2-Tx4_D	N	Kept components	RCT
Drug	D_RCT	RCT_no2	Cell_line.Tx4_D	Plate.99	HLF	0.2	-0.00141908448385123	pearson	1	Ttest_pvalue	Coefficient_of_eigenassay	SVD_pCMs_only3CT	NoPrepr	SVD	15130	RCT_no2-Tx4_D	N	Kept components	RCT
Drug	D_RCT	RCT_no2	Cell_line.Tx4_D	Plate.99	HLTF	0.2	-0.184425743034102	pearson	1	Ttest_pvalue	Coefficient_of_eigenassay	SVD_pCMs_only3CT	NoPrepr	SVD	8328	RCT_no2-Tx4_D	N	Kept components	RCT
Drug	D_RCT	RCT_no2	Cell_line.Tx4_D	Plate.99	HLX	0.2	-0.213252735808905	pearson	1	Ttest_pvalue	Coefficient_of_eigenassay	SVD_pCMs_only3CT	NoPrepr	SVD	7649	RCT_no2-Tx4_D	N	Kept components	RCT
Drug	D_RCT	RCT_no2	Cell_line.Tx4_D	Plate.99	HM13	0.2	-0.278512507328303	pearson	1	Ttest_pvalue	Coefficient_of_eigenassay	SVD_pCMs_only3CT	NoPrepr	SVD	6398	RCT_no2-Tx4_D	N	Kept components	RCT
Drug	D_RCT	RCT_no2	Cell_line.Tx4_D	Plate.99	HMBOX1	0.2	-0.4570169215841	pearson	1	Ttest_pvalue	Coefficient_of_eigenassay	SVD_pCMs_only3CT	NoPrepr	SVD	3939	RCT_no2-Tx4_D	N	Kept components	RCT
Drug	D_RCT	RCT_no2	Cell_line.Tx4_D	Plate.99	HMBS	0.2	0.346713872547923	pearson	1	Ttest_pvalue	Coefficient_of_eigenassay	SVD_pCMs_only3CT	NoPrepr	SVD	5256	RCT_no2-Tx4_D	N	Kept components	RCT
Drug	D_RCT	RCT_no2	Cell_line.Tx4_D	Plate.99	HMCES	0.2	-0.646407032484744	pearson	1	Ttest_pvalue	Coefficient_of_eigenassay	SVD_pCMs_only3CT	NoPrepr	SVD	2480	RCT_no2-Tx4_D	N	Kept components	RCT
Drug	D_RCT	RCT_no2	Cell_line.Tx4_D	Plate.99	HMCN1	0.2	-1.82485207142776	pearson	1	Ttest_pvalue	Coefficient_of_eigenassay	SVD_pCMs_only3CT	NoPrepr	SVD	312	RCT_no2-Tx4_D	N	Kept components	RCT
Drug	D_RCT	RCT_no2	Cell_line.Tx4_D	Plate.99	HMCN2	0.2	-0.103372712955785	pearson	1	Ttest_pvalue	Coefficient_of_eigenassay	SVD_pCMs_only3CT	NoPrepr	SVD	10552	RCT_no2-Tx4_D	N	Kept components	RCT
Drug	D_RCT	RCT_no2	Cell_line.Tx4_D	Plate.99	HMG20A	0.2	0.126852875137223	pearson	1	Ttest_pvalue	Coefficient_of_eigenassay	SVD_pCMs_only3CT	NoPrepr	SVD	9850	RCT_no2-Tx4_D	N	Kept components	RCT
Drug	D_RCT	RCT_no2	Cell_line.Tx4_D	Plate.99	HMG20B	0.2	-0.230043020700768	pearson	1	Ttest_pvalue	Coefficient_of_eigenassay	SVD_pCMs_only3CT	NoPrepr	SVD	7314	RCT_no2-Tx4_D	N	Kept components	RCT
Drug	D_RCT	RCT_no2	Cell_line.Tx4_D	Plate.99	HMGA1	0.2	-0.0902503692781246	pearson	1	Ttest_pvalue	Coefficient_of_eigenassay	SVD_pCMs_only3CT	NoPrepr	SVD	10933	RCT_no2-Tx4_D	N	Kept components	RCT
Drug	D_RCT	RCT_no2	Cell_line.Tx4_D	Plate.99	HMGA2	0.2	-0.091083202003878	pearson	1	Ttest_pvalue	Coefficient_of_eigenassay	SVD_pCMs_only3CT	NoPrepr	SVD	10902	RCT_no2-Tx4_D	N	Kept components	RCT
Drug	D_RCT	RCT_no2	Cell_line.Tx4_D	Plate.99	HMGB1	0.2	-0.461872215638575	pearson	1	Ttest_pvalue	Coefficient_of_eigenassay	SVD_pCMs_only3CT	NoPrepr	SVD	3881	RCT_no2-Tx4_D	N	Kept components	RCT
Drug	D_RCT	RCT_no2	Cell_line.Tx4_D	Plate.99	HMGB2	0.2	-0.78926186693537	pearson	1	Ttest_pvalue	Coefficient_of_eigenassay	SVD_pCMs_only3CT	NoPrepr	SVD	1784	RCT_no2-Tx4_D	N	Kept components	RCT
Drug	D_RCT	RCT_no2	Cell_line.Tx4_D	Plate.99	HMGB3	0.2	0.22415186003823	pearson	1	Ttest_pvalue	Coefficient_of_eigenassay	SVD_pCMs_only3CT	NoPrepr	SVD	7411	RCT_no2-Tx4_D	N	Kept components	RCT
Drug	D_RCT	RCT_no2	Cell_line.Tx4_D	Plate.99	HMGCL	0.2	0.28191401627395	pearson	1	Ttest_pvalue	Coefficient_of_eigenassay	SVD_pCMs_only3CT	NoPrepr	SVD	6326	RCT_no2-Tx4_D	N	Kept components	RCT
Drug	D_RCT	RCT_no2	Cell_line.Tx4_D	Plate.99	HMGCLL1	0.2	-0.0152872733457891	pearson	1	Ttest_pvalue	Coefficient_of_eigenassay	SVD_pCMs_only3CT	NoPrepr	SVD	14058	RCT_no2-Tx4_D	N	Kept components	RCT
Drug	D_RCT	RCT_no2	Cell_line.Tx4_D	Plate.99	HMGCR	0.2	0.263440518435468	pearson	1	Ttest_pvalue	Coefficient_of_eigenassay	SVD_pCMs_only3CT	NoPrepr	SVD	6666	RCT_no2-Tx4_D	N	Kept components	RCT
Drug	D_RCT	RCT_no2	Cell_line.Tx4_D	Plate.99	HMGCS1	0.2	-0.910007251053018	pearson	1	Ttest_pvalue	Coefficient_of_eigenassay	SVD_pCMs_only3CT	NoPrepr	SVD	1366	RCT_no2-Tx4_D	N	Kept components	RCT
Drug	D_RCT	RCT_no2	Cell_line.Tx4_D	Plate.99	HMGN1	0.2	-0.18083451177921	pearson	1	Ttest_pvalue	Coefficient_of_eigenassay	SVD_pCMs_only3CT	NoPrepr	SVD	8413	RCT_no2-Tx4_D	N	Kept components	RCT
Drug	D_RCT	RCT_no2	Cell_line.Tx4_D	Plate.99	HMGN2	0.2	-0.248290538820448	pearson	1	Ttest_pvalue	Coefficient_of_eigenassay	SVD_pCMs_only3CT	NoPrepr	SVD	6946	RCT_no2-Tx4_D	N	Kept components	RCT
Drug	D_RCT	RCT_no2	Cell_line.Tx4_D	Plate.99	HMGN3	0.2	-0.111512105809618	pearson	1	Ttest_pvalue	Coefficient_of_eigenassay	SVD_pCMs_only3CT	NoPrepr	SVD	10300	RCT_no2-Tx4_D	N	Kept components	RCT
Drug	D_RCT	RCT_no2	Cell_line.Tx4_D	Plate.99	HMGN4	0.2	-0.185248141029306	pearson	1	Ttest_pvalue	Coefficient_of_eigenassay	SVD_pCMs_only3CT	NoPrepr	SVD	8311	RCT_no2-Tx4_D	N	Kept components	RCT
Drug	D_RCT	RCT_no2	Cell_line.Tx4_D	Plate.99	HMGN5	0.2	0.443228108964778	pearson	1	Ttest_pvalue	Coefficient_of_eigenassay	SVD_pCMs_only3CT	NoPrepr	SVD	4093	RCT_no2-Tx4_D	N	Kept components	RCT
Drug	D_RCT	RCT_no2	Cell_line.Tx4_D	Plate.99	HMGXB3	0.2	-0.482410366289083	pearson	1	Ttest_pvalue	Coefficient_of_eigenassay	SVD_pCMs_only3CT	NoPrepr	SVD	3677	RCT_no2-Tx4_D	N	Kept components	RCT
Drug	D_RCT	RCT_no2	Cell_line.Tx4_D	Plate.99	HMGXB4	0.2	-1.33934879175559	pearson	1	Ttest_pvalue	Coefficient_of_eigenassay	SVD_pCMs_only3CT	NoPrepr	SVD	627	RCT_no2-Tx4_D	N	Kept components	RCT
Drug	D_RCT	RCT_no2	Cell_line.Tx4_D	Plate.99	HMMR	0.2	-0.745893020010478	pearson	1	Ttest_pvalue	Coefficient_of_eigenassay	SVD_pCMs_only3CT	NoPrepr	SVD	1971	RCT_no2-Tx4_D	N	Kept components	RCT
Drug	D_RCT	RCT_no2	Cell_line.Tx4_D	Plate.99	HMOX1	0.2	0.20568186721311	pearson	1	Ttest_pvalue	Coefficient_of_eigenassay	SVD_pCMs_only3CT	NoPrepr	SVD	7811	RCT_no2-Tx4_D	N	Kept components	RCT
Drug	D_RCT	RCT_no2	Cell_line.Tx4_D	Plate.99	HMX2	0.2	0.0130443208382662	pearson	1	Ttest_pvalue	Coefficient_of_eigenassay	SVD_pCMs_only3CT	NoPrepr	SVD	14195	RCT_no2-Tx4_D	N	Kept components	RCT
Drug	D_RCT	RCT_no2	Cell_line.Tx4_D	Plate.99	HMX3	0.2	-0.0107858742255017	pearson	1	Ttest_pvalue	Coefficient_of_eigenassay	SVD_pCMs_only3CT	NoPrepr	SVD	14337	RCT_no2-Tx4_D	N	Kept components	RCT
Drug	D_RCT	RCT_no2	Cell_line.Tx4_D	Plate.99	HNF1A	0.2	-0.0195882998597209	pearson	1	Ttest_pvalue	Coefficient_of_eigenassay	SVD_pCMs_only3CT	NoPrepr	SVD	13796	RCT_no2-Tx4_D	N	Kept components	RCT
Drug	D_RCT	RCT_no2	Cell_line.Tx4_D	Plate.99	HNMT	0.2	0.0299080314516133	pearson	1	Ttest_pvalue	Coefficient_of_eigenassay	SVD_pCMs_only3CT	NoPrepr	SVD	13250	RCT_no2-Tx4_D	N	Kept components	RCT
Drug	D_RCT	RCT_no2	Cell_line.Tx4_D	Plate.99	HNRNPA0	0.2	-0.308780956478766	pearson	1	Ttest_pvalue	Coefficient_of_eigenassay	SVD_pCMs_only3CT	NoPrepr	SVD	5823	RCT_no2-Tx4_D	N	Kept components	RCT
Drug	D_RCT	RCT_no2	Cell_line.Tx4_D	Plate.99	HNRNPA1	0.2	-1.83135622988207	pearson	1	Ttest_pvalue	Coefficient_of_eigenassay	SVD_pCMs_only3CT	NoPrepr	SVD	306	RCT_no2-Tx4_D	N	Kept components	RCT
Drug	D_RCT	RCT_no2	Cell_line.Tx4_D	Plate.99	HNRNPA1L2	0.2	-0.0869648491198332	pearson	1	Ttest_pvalue	Coefficient_of_eigenassay	SVD_pCMs_only3CT	NoPrepr	SVD	11034	RCT_no2-Tx4_D	N	Kept components	RCT
Drug	D_RCT	RCT_no2	Cell_line.Tx4_D	Plate.99	HNRNPA2B1	0.2	-1.14168014519326	pearson	1	Ttest_pvalue	Coefficient_of_eigenassay	SVD_pCMs_only3CT	NoPrepr	SVD	897	RCT_no2-Tx4_D	N	Kept components	RCT
Drug	D_RCT	RCT_no2	Cell_line.Tx4_D	Plate.99	HNRNPA3	0.2	-0.854458106931897	pearson	1	Ttest_pvalue	Coefficient_of_eigenassay	SVD_pCMs_only3CT	NoPrepr	SVD	1533	RCT_no2-Tx4_D	N	Kept components	RCT
Drug	D_RCT	RCT_no2	Cell_line.Tx4_D	Plate.99	HNRNPAB	0.2	-0.712547089181797	pearson	1	Ttest_pvalue	Coefficient_of_eigenassay	SVD_pCMs_only3CT	NoPrepr	SVD	2118	RCT_no2-Tx4_D	N	Kept components	RCT
Drug	D_RCT	RCT_no2	Cell_line.Tx4_D	Plate.99	HNRNPC	0.2	-0.773817053488696	pearson	1	Ttest_pvalue	Coefficient_of_eigenassay	SVD_pCMs_only3CT	NoPrepr	SVD	1846	RCT_no2-Tx4_D	N	Kept components	RCT
Drug	D_RCT	RCT_no2	Cell_line.Tx4_D	Plate.99	HNRNPD	0.2	-1.38198688136918	pearson	1	Ttest_pvalue	Coefficient_of_eigenassay	SVD_pCMs_only3CT	NoPrepr	SVD	582	RCT_no2-Tx4_D	N	Kept components	RCT
Drug	D_RCT	RCT_no2	Cell_line.Tx4_D	Plate.99	HNRNPDL	0.2	-0.832137906007545	pearson	1	Ttest_pvalue	Coefficient_of_eigenassay	SVD_pCMs_only3CT	NoPrepr	SVD	1619	RCT_no2-Tx4_D	N	Kept components	RCT
Drug	D_RCT	RCT_no2	Cell_line.Tx4_D	Plate.99	HNRNPF	0.2	-0.16869165591853	pearson	1	Ttest_pvalue	Coefficient_of_eigenassay	SVD_pCMs_only3CT	NoPrepr	SVD	8716	RCT_no2-Tx4_D	N	Kept components	RCT
Drug	D_RCT	RCT_no2	Cell_line.Tx4_D	Plate.99	HNRNPH1	0.2	-0.937352479536225	pearson	1	Ttest_pvalue	Coefficient_of_eigenassay	SVD_pCMs_only3CT	NoPrepr	SVD	1293	RCT_no2-Tx4_D	N	Kept components	RCT
Drug	D_RCT	RCT_no2	Cell_line.Tx4_D	Plate.99	HNRNPH3	0.2	-1.14273364896171	pearson	1	Ttest_pvalue	Coefficient_of_eigenassay	SVD_pCMs_only3CT	NoPrepr	SVD	895	RCT_no2-Tx4_D	N	Kept components	RCT
Drug	D_RCT	RCT_no2	Cell_line.Tx4_D	Plate.99	HNRNPK	0.2	0.0329185894249571	pearson	1	Ttest_pvalue	Coefficient_of_eigenassay	SVD_pCMs_only3CT	NoPrepr	SVD	13091	RCT_no2-Tx4_D	N	Kept components	RCT
Drug	D_RCT	RCT_no2	Cell_line.Tx4_D	Plate.99	HNRNPL	0.2	0.308282890124009	pearson	1	Ttest_pvalue	Coefficient_of_eigenassay	SVD_pCMs_only3CT	NoPrepr	SVD	5836	RCT_no2-Tx4_D	N	Kept components	RCT
Drug	D_RCT	RCT_no2	Cell_line.Tx4_D	Plate.99	HNRNPLL	0.2	-1.06723154670857	pearson	1	Ttest_pvalue	Coefficient_of_eigenassay	SVD_pCMs_only3CT	NoPrepr	SVD	1024	RCT_no2-Tx4_D	N	Kept components	RCT
Drug	D_RCT	RCT_no2	Cell_line.Tx4_D	Plate.99	HNRNPM	0.2	-0.647048618147355	pearson	1	Ttest_pvalue	Coefficient_of_eigenassay	SVD_pCMs_only3CT	NoPrepr	SVD	2472	RCT_no2-Tx4_D	N	Kept components	RCT
Drug	D_RCT	RCT_no2	Cell_line.Tx4_D	Plate.99	HNRNPR	0.2	-0.175156590348856	pearson	1	Ttest_pvalue	Coefficient_of_eigenassay	SVD_pCMs_only3CT	NoPrepr	SVD	8549	RCT_no2-Tx4_D	N	Kept components	RCT
Drug	D_RCT	RCT_no2	Cell_line.Tx4_D	Plate.99	HNRNPU	0.2	-0.652754195904972	pearson	1	Ttest_pvalue	Coefficient_of_eigenassay	SVD_pCMs_only3CT	NoPrepr	SVD	2434	RCT_no2-Tx4_D	N	Kept components	RCT
Drug	D_RCT	RCT_no2	Cell_line.Tx4_D	Plate.99	HNRNPUL1	0.2	-1.09723010057462	pearson	1	Ttest_pvalue	Coefficient_of_eigenassay	SVD_pCMs_only3CT	NoPrepr	SVD	968	RCT_no2-Tx4_D	N	Kept components	RCT
Drug	D_RCT	RCT_no2	Cell_line.Tx4_D	Plate.99	HNRNPUL2	0.2	-0.346239292687162	pearson	1	Ttest_pvalue	Coefficient_of_eigenassay	SVD_pCMs_only3CT	NoPrepr	SVD	5265	RCT_no2-Tx4_D	N	Kept components	RCT
Drug	D_RCT	RCT_no2	Cell_line.Tx4_D	Plate.99	HOGA1	0.2	0.796223569909858	pearson	1	Ttest_pvalue	Coefficient_of_eigenassay	SVD_pCMs_only3CT	NoPrepr	SVD	1758	RCT_no2-Tx4_D	N	Kept components	RCT
Drug	D_RCT	RCT_no2	Cell_line.Tx4_D	Plate.99	HOMER1	0.2	-0.402138005879939	pearson	1	Ttest_pvalue	Coefficient_of_eigenassay	SVD_pCMs_only3CT	NoPrepr	SVD	4552	RCT_no2-Tx4_D	N	Kept components	RCT
Drug	D_RCT	RCT_no2	Cell_line.Tx4_D	Plate.99	HOMER2	0.2	-0.0996837916094619	pearson	1	Ttest_pvalue	Coefficient_of_eigenassay	SVD_pCMs_only3CT	NoPrepr	SVD	10666	RCT_no2-Tx4_D	N	Kept components	RCT
Drug	D_RCT	RCT_no2	Cell_line.Tx4_D	Plate.99	HOMER3	0.2	0.803951474240294	pearson	1	Ttest_pvalue	Coefficient_of_eigenassay	SVD_pCMs_only3CT	NoPrepr	SVD	1736	RCT_no2-Tx4_D	N	Kept components	RCT
Drug	D_RCT	RCT_no2	Cell_line.Tx4_D	Plate.99	HOMEZ	0.2	0.0349088014002106	pearson	1	Ttest_pvalue	Coefficient_of_eigenassay	SVD_pCMs_only3CT	NoPrepr	SVD	13000	RCT_no2-Tx4_D	N	Kept components	RCT
Drug	D_RCT	RCT_no2	Cell_line.Tx4_D	Plate.99	HOOK1	0.2	-0.210259021520487	pearson	1	Ttest_pvalue	Coefficient_of_eigenassay	SVD_pCMs_only3CT	NoPrepr	SVD	7715	RCT_no2-Tx4_D	N	Kept components	RCT
Drug	D_RCT	RCT_no2	Cell_line.Tx4_D	Plate.99	HOOK2	0.2	0.383290450778308	pearson	1	Ttest_pvalue	Coefficient_of_eigenassay	SVD_pCMs_only3CT	NoPrepr	SVD	4777	RCT_no2-Tx4_D	N	Kept components	RCT
Drug	D_RCT	RCT_no2	Cell_line.Tx4_D	Plate.99	HOOK3	0.2	-1.71526261284786	pearson	1	Ttest_pvalue	Coefficient_of_eigenassay	SVD_pCMs_only3CT	NoPrepr	SVD	365	RCT_no2-Tx4_D	N	Kept components	RCT
Drug	D_RCT	RCT_no2	Cell_line.Tx4_D	Plate.99	HOPX	0.2	-0.104178029622942	pearson	1	Ttest_pvalue	Coefficient_of_eigenassay	SVD_pCMs_only3CT	NoPrepr	SVD	10532	RCT_no2-Tx4_D	N	Kept components	RCT
Drug	D_RCT	RCT_no2	Cell_line.Tx4_D	Plate.99	HOXA1	0.2	0.0345043141667156	pearson	1	Ttest_pvalue	Coefficient_of_eigenassay	SVD_pCMs_only3CT	NoPrepr	SVD	13021	RCT_no2-Tx4_D	N	Kept components	RCT
Drug	D_RCT	RCT_no2	Cell_line.Tx4_D	Plate.99	HOXA2	0.2	0.18867860397642	pearson	1	Ttest_pvalue	Coefficient_of_eigenassay	SVD_pCMs_only3CT	NoPrepr	SVD	8232	RCT_no2-Tx4_D	N	Kept components	RCT
Drug	D_RCT	RCT_no2	Cell_line.Tx4_D	Plate.99	HOXA3	0.2	-0.124309491710136	pearson	1	Ttest_pvalue	Coefficient_of_eigenassay	SVD_pCMs_only3CT	NoPrepr	SVD	9920	RCT_no2-Tx4_D	N	Kept components	RCT
Drug	D_RCT	RCT_no2	Cell_line.Tx4_D	Plate.99	HOXA4	0.2	-0.0702881417954285	pearson	1	Ttest_pvalue	Coefficient_of_eigenassay	SVD_pCMs_only3CT	NoPrepr	SVD	11605	RCT_no2-Tx4_D	N	Kept components	RCT
Drug	D_RCT	RCT_no2	Cell_line.Tx4_D	Plate.99	HOXA5	0.2	0.0854175594118514	pearson	1	Ttest_pvalue	Coefficient_of_eigenassay	SVD_pCMs_only3CT	NoPrepr	SVD	11081	RCT_no2-Tx4_D	N	Kept components	RCT
Drug	D_RCT	RCT_no2	Cell_line.Tx4_D	Plate.99	HOXB2	0.2	-1.3220385632992	pearson	1	Ttest_pvalue	Coefficient_of_eigenassay	SVD_pCMs_only3CT	NoPrepr	SVD	651	RCT_no2-Tx4_D	N	Kept components	RCT
Drug	D_RCT	RCT_no2	Cell_line.Tx4_D	Plate.99	HOXB3	0.2	-0.421636510694984	pearson	1	Ttest_pvalue	Coefficient_of_eigenassay	SVD_pCMs_only3CT	NoPrepr	SVD	4332	RCT_no2-Tx4_D	N	Kept components	RCT
Drug	D_RCT	RCT_no2	Cell_line.Tx4_D	Plate.99	HOXB4	0.2	0.0549211968759553	pearson	1	Ttest_pvalue	Coefficient_of_eigenassay	SVD_pCMs_only3CT	NoPrepr	SVD	12177	RCT_no2-Tx4_D	N	Kept components	RCT
Drug	D_RCT	RCT_no2	Cell_line.Tx4_D	Plate.99	HOXB5	0.2	0.14699194887412	pearson	1	Ttest_pvalue	Coefficient_of_eigenassay	SVD_pCMs_only3CT	NoPrepr	SVD	9320	RCT_no2-Tx4_D	N	Kept components	RCT
Drug	D_RCT	RCT_no2	Cell_line.Tx4_D	Plate.99	HOXB6	0.2	-0.0150560356755519	pearson	1	Ttest_pvalue	Coefficient_of_eigenassay	SVD_pCMs_only3CT	NoPrepr	SVD	14069	RCT_no2-Tx4_D	N	Kept components	RCT
Drug	D_RCT	RCT_no2	Cell_line.Tx4_D	Plate.99	HOXB7	0.2	0.422035304867679	pearson	1	Ttest_pvalue	Coefficient_of_eigenassay	SVD_pCMs_only3CT	NoPrepr	SVD	4329	RCT_no2-Tx4_D	N	Kept components	RCT
Drug	D_RCT	RCT_no2	Cell_line.Tx4_D	Plate.99	HOXB8	0.2	0.0454574216014397	pearson	1	Ttest_pvalue	Coefficient_of_eigenassay	SVD_pCMs_only3CT	NoPrepr	SVD	12570	RCT_no2-Tx4_D	N	Kept components	RCT
Drug	D_RCT	RCT_no2	Cell_line.Tx4_D	Plate.99	HOXB9	0.2	-0.00490427613863564	pearson	1	Ttest_pvalue	Coefficient_of_eigenassay	SVD_pCMs_only3CT	NoPrepr	SVD	14781	RCT_no2-Tx4_D	N	Kept components	RCT
Drug	D_RCT	RCT_no2	Cell_line.Tx4_D	Plate.99	HOXC4	0.2	0.0889427589114904	pearson	1	Ttest_pvalue	Coefficient_of_eigenassay	SVD_pCMs_only3CT	NoPrepr	SVD	10981	RCT_no2-Tx4_D	N	Kept components	RCT
Drug	D_RCT	RCT_no2	Cell_line.Tx4_D	Plate.99	HOXC5	0.2	-0.0155313632356872	pearson	1	Ttest_pvalue	Coefficient_of_eigenassay	SVD_pCMs_only3CT	NoPrepr	SVD	14037	RCT_no2-Tx4_D	N	Kept components	RCT
Drug	D_RCT	RCT_no2	Cell_line.Tx4_D	Plate.99	HOXC6	0.2	0.0146724909026849	pearson	1	Ttest_pvalue	Coefficient_of_eigenassay	SVD_pCMs_only3CT	NoPrepr	SVD	14086	RCT_no2-Tx4_D	N	Kept components	RCT
Drug	D_RCT	RCT_no2	Cell_line.Tx4_D	Plate.99	HOXC8	0.2	0.0209234944838001	pearson	1	Ttest_pvalue	Coefficient_of_eigenassay	SVD_pCMs_only3CT	NoPrepr	SVD	13728	RCT_no2-Tx4_D	N	Kept components	RCT
Drug	D_RCT	RCT_no2	Cell_line.Tx4_D	Plate.99	HOXC9	0.2	0.0159619893463433	pearson	1	Ttest_pvalue	Coefficient_of_eigenassay	SVD_pCMs_only3CT	NoPrepr	SVD	14011	RCT_no2-Tx4_D	N	Kept components	RCT
Drug	D_RCT	RCT_no2	Cell_line.Tx4_D	Plate.99	HOXD4	0.2	-0.0583740957929082	pearson	1	Ttest_pvalue	Coefficient_of_eigenassay	SVD_pCMs_only3CT	NoPrepr	SVD	12048	RCT_no2-Tx4_D	N	Kept components	RCT
Drug	D_RCT	RCT_no2	Cell_line.Tx4_D	Plate.99	HOXD8	0.2	-0.0084577868269131	pearson	1	Ttest_pvalue	Coefficient_of_eigenassay	SVD_pCMs_only3CT	NoPrepr	SVD	14505	RCT_no2-Tx4_D	N	Kept components	RCT
Drug	D_RCT	RCT_no2	Cell_line.Tx4_D	Plate.99	HOXD9	0.2	-0.00941154272774459	pearson	1	Ttest_pvalue	Coefficient_of_eigenassay	SVD_pCMs_only3CT	NoPrepr	SVD	14439	RCT_no2-Tx4_D	N	Kept components	RCT
Drug	D_RCT	RCT_no2	Cell_line.Tx4_D	Plate.99	HP	0.2	-0.0021321044101059	pearson	1	Ttest_pvalue	Coefficient_of_eigenassay	SVD_pCMs_only3CT	NoPrepr	SVD	15060	RCT_no2-Tx4_D	N	Kept components	RCT
Drug	D_RCT	RCT_no2	Cell_line.Tx4_D	Plate.99	HP1BP3	0.2	-0.268418568058508	pearson	1	Ttest_pvalue	Coefficient_of_eigenassay	SVD_pCMs_only3CT	NoPrepr	SVD	6586	RCT_no2-Tx4_D	N	Kept components	RCT
Drug	D_RCT	RCT_no2	Cell_line.Tx4_D	Plate.99	HPCA	0.2	-1.42360273525533e-05	pearson	1	Ttest_pvalue	Coefficient_of_eigenassay	SVD_pCMs_only3CT	NoPrepr	SVD	15313	RCT_no2-Tx4_D	N	Kept components	RCT
Drug	D_RCT	RCT_no2	Cell_line.Tx4_D	Plate.99	HPCAL1	0.2	0.25357506436093	pearson	1	Ttest_pvalue	Coefficient_of_eigenassay	SVD_pCMs_only3CT	NoPrepr	SVD	6844	RCT_no2-Tx4_D	N	Kept components	RCT
Drug	D_RCT	RCT_no2	Cell_line.Tx4_D	Plate.99	HPCAL4	0.2	0.0680311234602717	pearson	1	Ttest_pvalue	Coefficient_of_eigenassay	SVD_pCMs_only3CT	NoPrepr	SVD	11681	RCT_no2-Tx4_D	N	Kept components	RCT
Drug	D_RCT	RCT_no2	Cell_line.Tx4_D	Plate.99	HPDL	0.2	-0.0388280740962134	pearson	1	Ttest_pvalue	Coefficient_of_eigenassay	SVD_pCMs_only3CT	NoPrepr	SVD	12841	RCT_no2-Tx4_D	N	Kept components	RCT
Drug	D_RCT	RCT_no2	Cell_line.Tx4_D	Plate.99	HPF1	0.2	-0.182380655324261	pearson	1	Ttest_pvalue	Coefficient_of_eigenassay	SVD_pCMs_only3CT	NoPrepr	SVD	8369	RCT_no2-Tx4_D	N	Kept components	RCT
Drug	D_RCT	RCT_no2	Cell_line.Tx4_D	Plate.99	HPGD	0.2	-0.000542610818742823	pearson	1	Ttest_pvalue	Coefficient_of_eigenassay	SVD_pCMs_only3CT	NoPrepr	SVD	15240	RCT_no2-Tx4_D	N	Kept components	RCT
Drug	D_RCT	RCT_no2	Cell_line.Tx4_D	Plate.99	HPR	0.2	0.0016798025439375	pearson	1	Ttest_pvalue	Coefficient_of_eigenassay	SVD_pCMs_only3CT	NoPrepr	SVD	15106	RCT_no2-Tx4_D	N	Kept components	RCT
Drug	D_RCT	RCT_no2	Cell_line.Tx4_D	Plate.99	HPRT1	0.2	0.157725959881905	pearson	1	Ttest_pvalue	Coefficient_of_eigenassay	SVD_pCMs_only3CT	NoPrepr	SVD	9025	RCT_no2-Tx4_D	N	Kept components	RCT
Drug	D_RCT	RCT_no2	Cell_line.Tx4_D	Plate.99	HPS1	0.2	0.000366225274816498	pearson	1	Ttest_pvalue	Coefficient_of_eigenassay	SVD_pCMs_only3CT	NoPrepr	SVD	15268	RCT_no2-Tx4_D	N	Kept components	RCT
Drug	D_RCT	RCT_no2	Cell_line.Tx4_D	Plate.99	HPS3	0.2	-0.329067972563522	pearson	1	Ttest_pvalue	Coefficient_of_eigenassay	SVD_pCMs_only3CT	NoPrepr	SVD	5530	RCT_no2-Tx4_D	N	Kept components	RCT
Drug	D_RCT	RCT_no2	Cell_line.Tx4_D	Plate.99	HPS4	0.2	-1.12569892996346	pearson	1	Ttest_pvalue	Coefficient_of_eigenassay	SVD_pCMs_only3CT	NoPrepr	SVD	926	RCT_no2-Tx4_D	N	Kept components	RCT
Drug	D_RCT	RCT_no2	Cell_line.Tx4_D	Plate.99	HPS5	0.2	-0.111995468870576	pearson	1	Ttest_pvalue	Coefficient_of_eigenassay	SVD_pCMs_only3CT	NoPrepr	SVD	10286	RCT_no2-Tx4_D	N	Kept components	RCT
Drug	D_RCT	RCT_no2	Cell_line.Tx4_D	Plate.99	HPS6	0.2	0.522197570825894	pearson	1	Ttest_pvalue	Coefficient_of_eigenassay	SVD_pCMs_only3CT	NoPrepr	SVD	3380	RCT_no2-Tx4_D	N	Kept components	RCT
Drug	D_RCT	RCT_no2	Cell_line.Tx4_D	Plate.99	HPSE2	0.2	-0.0277942680997557	pearson	1	Ttest_pvalue	Coefficient_of_eigenassay	SVD_pCMs_only3CT	NoPrepr	SVD	13384	RCT_no2-Tx4_D	N	Kept components	RCT
Drug	D_RCT	RCT_no2	Cell_line.Tx4_D	Plate.99	HPX	0.2	-0.0803679218924846	pearson	1	Ttest_pvalue	Coefficient_of_eigenassay	SVD_pCMs_only3CT	NoPrepr	SVD	11244	RCT_no2-Tx4_D	N	Kept components	RCT
Drug	D_RCT	RCT_no2	Cell_line.Tx4_D	Plate.99	HR	0.2	-0.00107849531091214	pearson	1	Ttest_pvalue	Coefficient_of_eigenassay	SVD_pCMs_only3CT	NoPrepr	SVD	15163	RCT_no2-Tx4_D	N	Kept components	RCT
Drug	D_RCT	RCT_no2	Cell_line.Tx4_D	Plate.99	HRASLS	0.2	-0.156186226300074	pearson	1	Ttest_pvalue	Coefficient_of_eigenassay	SVD_pCMs_only3CT	NoPrepr	SVD	9056	RCT_no2-Tx4_D	N	Kept components	RCT
Drug	D_RCT	RCT_no2	Cell_line.Tx4_D	Plate.99	HRC	0.2	-1.89040042651302	pearson	1	Ttest_pvalue	Coefficient_of_eigenassay	SVD_pCMs_only3CT	NoPrepr	SVD	283	RCT_no2-Tx4_D	N	Kept components	RCT
Drug	D_RCT	RCT_no2	Cell_line.Tx4_D	Plate.99	HRCT1	0.2	0.646963985954704	pearson	1	Ttest_pvalue	Coefficient_of_eigenassay	SVD_pCMs_only3CT	NoPrepr	SVD	2474	RCT_no2-Tx4_D	N	Kept components	RCT
Drug	D_RCT	RCT_no2	Cell_line.Tx4_D	Plate.99	HRH1	0.2	0.287133994025788	pearson	1	Ttest_pvalue	Coefficient_of_eigenassay	SVD_pCMs_only3CT	NoPrepr	SVD	6238	RCT_no2-Tx4_D	N	Kept components	RCT
Drug	D_RCT	RCT_no2	Cell_line.Tx4_D	Plate.99	HRH2	0.2	-0.149933505660541	pearson	1	Ttest_pvalue	Coefficient_of_eigenassay	SVD_pCMs_only3CT	NoPrepr	SVD	9243	RCT_no2-Tx4_D	N	Kept components	RCT
Drug	D_RCT	RCT_no2	Cell_line.Tx4_D	Plate.99	HRH3	0.2	0.10571309324046	pearson	1	Ttest_pvalue	Coefficient_of_eigenassay	SVD_pCMs_only3CT	NoPrepr	SVD	10488	RCT_no2-Tx4_D	N	Kept components	RCT
Drug	D_RCT	RCT_no2	Cell_line.Tx4_D	Plate.99	HRK	0.2	0.0345706216480783	pearson	1	Ttest_pvalue	Coefficient_of_eigenassay	SVD_pCMs_only3CT	NoPrepr	SVD	13017	RCT_no2-Tx4_D	N	Kept components	RCT
Drug	D_RCT	RCT_no2	Cell_line.Tx4_D	Plate.99	HRNR	0.2	-0.0040170068852233	pearson	1	Ttest_pvalue	Coefficient_of_eigenassay	SVD_pCMs_only3CT	NoPrepr	SVD	14866	RCT_no2-Tx4_D	N	Kept components	RCT
Drug	D_RCT	RCT_no2	Cell_line.Tx4_D	Plate.99	HS1BP3	0.2	0.242948862633111	pearson	1	Ttest_pvalue	Coefficient_of_eigenassay	SVD_pCMs_only3CT	NoPrepr	SVD	7062	RCT_no2-Tx4_D	N	Kept components	RCT
Drug	D_RCT	RCT_no2	Cell_line.Tx4_D	Plate.99	HS2ST1	0.2	0.149986323768965	pearson	1	Ttest_pvalue	Coefficient_of_eigenassay	SVD_pCMs_only3CT	NoPrepr	SVD	9240	RCT_no2-Tx4_D	N	Kept components	RCT
Drug	D_RCT	RCT_no2	Cell_line.Tx4_D	Plate.99	HS3ST1	0.2	0.0896858290130551	pearson	1	Ttest_pvalue	Coefficient_of_eigenassay	SVD_pCMs_only3CT	NoPrepr	SVD	10951	RCT_no2-Tx4_D	N	Kept components	RCT
Drug	D_RCT	RCT_no2	Cell_line.Tx4_D	Plate.99	HS3ST3A1	0.2	0.279710548362469	pearson	1	Ttest_pvalue	Coefficient_of_eigenassay	SVD_pCMs_only3CT	NoPrepr	SVD	6374	RCT_no2-Tx4_D	N	Kept components	RCT
Drug	D_RCT	RCT_no2	Cell_line.Tx4_D	Plate.99	HS3ST3B1	0.2	0.237376688305502	pearson	1	Ttest_pvalue	Coefficient_of_eigenassay	SVD_pCMs_only3CT	NoPrepr	SVD	7168	RCT_no2-Tx4_D	N	Kept components	RCT
Drug	D_RCT	RCT_no2	Cell_line.Tx4_D	Plate.99	HS3ST4	0.2	-0.00512383892980847	pearson	1	Ttest_pvalue	Coefficient_of_eigenassay	SVD_pCMs_only3CT	NoPrepr	SVD	14769	RCT_no2-Tx4_D	N	Kept components	RCT
Drug	D_RCT	RCT_no2	Cell_line.Tx4_D	Plate.99	HS3ST5	0.2	-0.341260059920574	pearson	1	Ttest_pvalue	Coefficient_of_eigenassay	SVD_pCMs_only3CT	NoPrepr	SVD	5333	RCT_no2-Tx4_D	N	Kept components	RCT
Drug	D_RCT	RCT_no2	Cell_line.Tx4_D	Plate.99	HS6ST1	0.2	-0.130445262990652	pearson	1	Ttest_pvalue	Coefficient_of_eigenassay	SVD_pCMs_only3CT	NoPrepr	SVD	9750	RCT_no2-Tx4_D	N	Kept components	RCT
Drug	D_RCT	RCT_no2	Cell_line.Tx4_D	Plate.99	HS6ST2	0.2	0.211197424177209	pearson	1	Ttest_pvalue	Coefficient_of_eigenassay	SVD_pCMs_only3CT	NoPrepr	SVD	7696	RCT_no2-Tx4_D	N	Kept components	RCT
Drug	D_RCT	RCT_no2	Cell_line.Tx4_D	Plate.99	HS6ST3	0.2	-0.275379726661374	pearson	1	Ttest_pvalue	Coefficient_of_eigenassay	SVD_pCMs_only3CT	NoPrepr	SVD	6460	RCT_no2-Tx4_D	N	Kept components	RCT
Drug	D_RCT	RCT_no2	Cell_line.Tx4_D	Plate.99	HSBP1	0.2	-0.260335089220587	pearson	1	Ttest_pvalue	Coefficient_of_eigenassay	SVD_pCMs_only3CT	NoPrepr	SVD	6723	RCT_no2-Tx4_D	N	Kept components	RCT
Drug	D_RCT	RCT_no2	Cell_line.Tx4_D	Plate.99	HSBP1L1	0.2	-0.163435628004634	pearson	1	Ttest_pvalue	Coefficient_of_eigenassay	SVD_pCMs_only3CT	NoPrepr	SVD	8875	RCT_no2-Tx4_D	N	Kept components	RCT
Drug	D_RCT	RCT_no2	Cell_line.Tx4_D	Plate.99	HSCB	0.2	1.00254433243177	pearson	1	Ttest_pvalue	Coefficient_of_eigenassay	SVD_pCMs_only3CT	NoPrepr	SVD	1142	RCT_no2-Tx4_D	N	Kept components	RCT
Drug	D_RCT	RCT_no2	Cell_line.Tx4_D	Plate.99	HSD11B1	0.2	0.0222856944750629	pearson	1	Ttest_pvalue	Coefficient_of_eigenassay	SVD_pCMs_only3CT	NoPrepr	SVD	13637	RCT_no2-Tx4_D	N	Kept components	RCT
Drug	D_RCT	RCT_no2	Cell_line.Tx4_D	Plate.99	HSD11B1L	0.2	0.246205311053352	pearson	1	Ttest_pvalue	Coefficient_of_eigenassay	SVD_pCMs_only3CT	NoPrepr	SVD	6996	RCT_no2-Tx4_D	N	Kept components	RCT
Drug	D_RCT	RCT_no2	Cell_line.Tx4_D	Plate.99	HSD11B2	0.2	-0.0271506879165554	pearson	1	Ttest_pvalue	Coefficient_of_eigenassay	SVD_pCMs_only3CT	NoPrepr	SVD	13414	RCT_no2-Tx4_D	N	Kept components	RCT
Drug	D_RCT	RCT_no2	Cell_line.Tx4_D	Plate.99	HSD17B1	0.2	0.116235605784036	pearson	1	Ttest_pvalue	Coefficient_of_eigenassay	SVD_pCMs_only3CT	NoPrepr	SVD	10170	RCT_no2-Tx4_D	N	Kept components	RCT
Drug	D_RCT	RCT_no2	Cell_line.Tx4_D	Plate.99	HSD17B10	0.2	0.676648965370865	pearson	1	Ttest_pvalue	Coefficient_of_eigenassay	SVD_pCMs_only3CT	NoPrepr	SVD	2308	RCT_no2-Tx4_D	N	Kept components	RCT
Drug	D_RCT	RCT_no2	Cell_line.Tx4_D	Plate.99	HSD17B11	0.2	0.252689744117539	pearson	1	Ttest_pvalue	Coefficient_of_eigenassay	SVD_pCMs_only3CT	NoPrepr	SVD	6856	RCT_no2-Tx4_D	N	Kept components	RCT
Drug	D_RCT	RCT_no2	Cell_line.Tx4_D	Plate.99	HSD17B12	0.2	0.340001875884268	pearson	1	Ttest_pvalue	Coefficient_of_eigenassay	SVD_pCMs_only3CT	NoPrepr	SVD	5358	RCT_no2-Tx4_D	N	Kept components	RCT
Drug	D_RCT	RCT_no2	Cell_line.Tx4_D	Plate.99	HSD17B14	0.2	0.114723322960548	pearson	1	Ttest_pvalue	Coefficient_of_eigenassay	SVD_pCMs_only3CT	NoPrepr	SVD	10205	RCT_no2-Tx4_D	N	Kept components	RCT
Drug	D_RCT	RCT_no2	Cell_line.Tx4_D	Plate.99	HSD17B3	0.2	0.308499178825476	pearson	1	Ttest_pvalue	Coefficient_of_eigenassay	SVD_pCMs_only3CT	NoPrepr	SVD	5830	RCT_no2-Tx4_D	N	Kept components	RCT
Drug	D_RCT	RCT_no2	Cell_line.Tx4_D	Plate.99	HSD17B4	0.2	-0.800101476358094	pearson	1	Ttest_pvalue	Coefficient_of_eigenassay	SVD_pCMs_only3CT	NoPrepr	SVD	1748	RCT_no2-Tx4_D	N	Kept components	RCT
Drug	D_RCT	RCT_no2	Cell_line.Tx4_D	Plate.99	HSD17B6	0.2	0.00378099776220275	pearson	1	Ttest_pvalue	Coefficient_of_eigenassay	SVD_pCMs_only3CT	NoPrepr	SVD	14886	RCT_no2-Tx4_D	N	Kept components	RCT
Drug	D_RCT	RCT_no2	Cell_line.Tx4_D	Plate.99	HSD17B7	0.2	0.237351395793093	pearson	1	Ttest_pvalue	Coefficient_of_eigenassay	SVD_pCMs_only3CT	NoPrepr	SVD	7169	RCT_no2-Tx4_D	N	Kept components	RCT
Drug	D_RCT	RCT_no2	Cell_line.Tx4_D	Plate.99	HSD3B7	0.2	0.336508609661897	pearson	1	Ttest_pvalue	Coefficient_of_eigenassay	SVD_pCMs_only3CT	NoPrepr	SVD	5406	RCT_no2-Tx4_D	N	Kept components	RCT
Drug	D_RCT	RCT_no2	Cell_line.Tx4_D	Plate.99	HSDL1	0.2	0.0751055893852103	pearson	1	Ttest_pvalue	Coefficient_of_eigenassay	SVD_pCMs_only3CT	NoPrepr	SVD	11425	RCT_no2-Tx4_D	N	Kept components	RCT
Drug	D_RCT	RCT_no2	Cell_line.Tx4_D	Plate.99	HSDL2	0.2	-0.376076516607746	pearson	1	Ttest_pvalue	Coefficient_of_eigenassay	SVD_pCMs_only3CT	NoPrepr	SVD	4861	RCT_no2-Tx4_D	N	Kept components	RCT
Drug	D_RCT	RCT_no2	Cell_line.Tx4_D	Plate.99	HSF1	0.2	0.20527241813098	pearson	1	Ttest_pvalue	Coefficient_of_eigenassay	SVD_pCMs_only3CT	NoPrepr	SVD	7819	RCT_no2-Tx4_D	N	Kept components	RCT
Drug	D_RCT	RCT_no2	Cell_line.Tx4_D	Plate.99	HSF2	0.2	-0.299592158839063	pearson	1	Ttest_pvalue	Coefficient_of_eigenassay	SVD_pCMs_only3CT	NoPrepr	SVD	6012	RCT_no2-Tx4_D	N	Kept components	RCT
Drug	D_RCT	RCT_no2	Cell_line.Tx4_D	Plate.99	HSF2BP	0.2	-0.0149268436209412	pearson	1	Ttest_pvalue	Coefficient_of_eigenassay	SVD_pCMs_only3CT	NoPrepr	SVD	14078	RCT_no2-Tx4_D	N	Kept components	RCT
Drug	D_RCT	RCT_no2	Cell_line.Tx4_D	Plate.99	HSF4	0.2	-0.511743388490023	pearson	1	Ttest_pvalue	Coefficient_of_eigenassay	SVD_pCMs_only3CT	NoPrepr	SVD	3448	RCT_no2-Tx4_D	N	Kept components	RCT
Drug	D_RCT	RCT_no2	Cell_line.Tx4_D	Plate.99	HSH2D	0.2	0.246199116052007	pearson	1	Ttest_pvalue	Coefficient_of_eigenassay	SVD_pCMs_only3CT	NoPrepr	SVD	6998	RCT_no2-Tx4_D	N	Kept components	RCT
Drug	D_RCT	RCT_no2	Cell_line.Tx4_D	Plate.99	HSP90AA1	0.2	-0.264832826676893	pearson	1	Ttest_pvalue	Coefficient_of_eigenassay	SVD_pCMs_only3CT	NoPrepr	SVD	6643	RCT_no2-Tx4_D	N	Kept components	RCT
Drug	D_RCT	RCT_no2	Cell_line.Tx4_D	Plate.99	HSP90AB1	0.2	-0.365493629311751	pearson	1	Ttest_pvalue	Coefficient_of_eigenassay	SVD_pCMs_only3CT	NoPrepr	SVD	5000	RCT_no2-Tx4_D	N	Kept components	RCT
Drug	D_RCT	RCT_no2	Cell_line.Tx4_D	Plate.99	HSP90B1	0.2	-1.15994257798131	pearson	1	Ttest_pvalue	Coefficient_of_eigenassay	SVD_pCMs_only3CT	NoPrepr	SVD	868	RCT_no2-Tx4_D	N	Kept components	RCT
Drug	D_RCT	RCT_no2	Cell_line.Tx4_D	Plate.99	HSPA12A	0.2	0.436901508143867	pearson	1	Ttest_pvalue	Coefficient_of_eigenassay	SVD_pCMs_only3CT	NoPrepr	SVD	4167	RCT_no2-Tx4_D	N	Kept components	RCT
Drug	D_RCT	RCT_no2	Cell_line.Tx4_D	Plate.99	HSPA12B	0.2	0.0648471915326395	pearson	1	Ttest_pvalue	Coefficient_of_eigenassay	SVD_pCMs_only3CT	NoPrepr	SVD	11800	RCT_no2-Tx4_D	N	Kept components	RCT
Drug	D_RCT	RCT_no2	Cell_line.Tx4_D	Plate.99	HSPA13	0.2	0.0329600179162741	pearson	1	Ttest_pvalue	Coefficient_of_eigenassay	SVD_pCMs_only3CT	NoPrepr	SVD	13089	RCT_no2-Tx4_D	N	Kept components	RCT
Drug	D_RCT	RCT_no2	Cell_line.Tx4_D	Plate.99	HSPA14	0.2	-0.0936458205526394	pearson	1	Ttest_pvalue	Coefficient_of_eigenassay	SVD_pCMs_only3CT	NoPrepr	SVD	10831	RCT_no2-Tx4_D	N	Kept components	RCT
Drug	D_RCT	RCT_no2	Cell_line.Tx4_D	Plate.99	HSPA1A	0.2	0.0215644705802759	pearson	1	Ttest_pvalue	Coefficient_of_eigenassay	SVD_pCMs_only3CT	NoPrepr	SVD	13691	RCT_no2-Tx4_D	N	Kept components	RCT
Drug	D_RCT	RCT_no2	Cell_line.Tx4_D	Plate.99	HSPA1B	0.2	1.33639420593459	pearson	1	Ttest_pvalue	Coefficient_of_eigenassay	SVD_pCMs_only3CT	NoPrepr	SVD	635	RCT_no2-Tx4_D	N	Kept components	RCT
Drug	D_RCT	RCT_no2	Cell_line.Tx4_D	Plate.99	HSPA2	0.2	-0.710263348786176	pearson	1	Ttest_pvalue	Coefficient_of_eigenassay	SVD_pCMs_only3CT	NoPrepr	SVD	2129	RCT_no2-Tx4_D	N	Kept components	RCT
Drug	D_RCT	RCT_no2	Cell_line.Tx4_D	Plate.99	HSPA4	0.2	-0.700966118332307	pearson	1	Ttest_pvalue	Coefficient_of_eigenassay	SVD_pCMs_only3CT	NoPrepr	SVD	2178	RCT_no2-Tx4_D	N	Kept components	RCT
Drug	D_RCT	RCT_no2	Cell_line.Tx4_D	Plate.99	HSPA4L	0.2	0.0111421874760586	pearson	1	Ttest_pvalue	Coefficient_of_eigenassay	SVD_pCMs_only3CT	NoPrepr	SVD	14313	RCT_no2-Tx4_D	N	Kept components	RCT
Drug	D_RCT	RCT_no2	Cell_line.Tx4_D	Plate.99	HSPA5	0.2	-0.352913132228109	pearson	1	Ttest_pvalue	Coefficient_of_eigenassay	SVD_pCMs_only3CT	NoPrepr	SVD	5183	RCT_no2-Tx4_D	N	Kept components	RCT
Drug	D_RCT	RCT_no2	Cell_line.Tx4_D	Plate.99	HSPA6	0.2	0.108073848523785	pearson	1	Ttest_pvalue	Coefficient_of_eigenassay	SVD_pCMs_only3CT	NoPrepr	SVD	10410	RCT_no2-Tx4_D	N	Kept components	RCT
Drug	D_RCT	RCT_no2	Cell_line.Tx4_D	Plate.99	HSPA8	0.2	-0.993141219882663	pearson	1	Ttest_pvalue	Coefficient_of_eigenassay	SVD_pCMs_only3CT	NoPrepr	SVD	1163	RCT_no2-Tx4_D	N	Kept components	RCT
Drug	D_RCT	RCT_no2	Cell_line.Tx4_D	Plate.99	HSPA9	0.2	-1.84770936157869	pearson	1	Ttest_pvalue	Coefficient_of_eigenassay	SVD_pCMs_only3CT	NoPrepr	SVD	302	RCT_no2-Tx4_D	N	Kept components	RCT
Drug	D_RCT	RCT_no2	Cell_line.Tx4_D	Plate.99	HSPB1	0.2	1.23360316217695	pearson	1	Ttest_pvalue	Coefficient_of_eigenassay	SVD_pCMs_only3CT	NoPrepr	SVD	745	RCT_no2-Tx4_D	N	Kept components	RCT
Drug	D_RCT	RCT_no2	Cell_line.Tx4_D	Plate.99	HSPB11	0.2	0.270524659928114	pearson	1	Ttest_pvalue	Coefficient_of_eigenassay	SVD_pCMs_only3CT	NoPrepr	SVD	6545	RCT_no2-Tx4_D	N	Kept components	RCT
Drug	D_RCT	RCT_no2	Cell_line.Tx4_D	Plate.99	HSPB2	0.2	0.359820705265741	pearson	1	Ttest_pvalue	Coefficient_of_eigenassay	SVD_pCMs_only3CT	NoPrepr	SVD	5088	RCT_no2-Tx4_D	N	Kept components	RCT
Drug	D_RCT	RCT_no2	Cell_line.Tx4_D	Plate.99	HSPB3	0.2	-0.101016806766461	pearson	1	Ttest_pvalue	Coefficient_of_eigenassay	SVD_pCMs_only3CT	NoPrepr	SVD	10620	RCT_no2-Tx4_D	N	Kept components	RCT
Drug	D_RCT	RCT_no2	Cell_line.Tx4_D	Plate.99	HSPB6	0.2	-0.231592168176135	pearson	1	Ttest_pvalue	Coefficient_of_eigenassay	SVD_pCMs_only3CT	NoPrepr	SVD	7279	RCT_no2-Tx4_D	N	Kept components	RCT
Drug	D_RCT	RCT_no2	Cell_line.Tx4_D	Plate.99	HSPB7	0.2	0.312838216549596	pearson	1	Ttest_pvalue	Coefficient_of_eigenassay	SVD_pCMs_only3CT	NoPrepr	SVD	5747	RCT_no2-Tx4_D	N	Kept components	RCT
Drug	D_RCT	RCT_no2	Cell_line.Tx4_D	Plate.99	HSPB8	0.2	0.244368419004223	pearson	1	Ttest_pvalue	Coefficient_of_eigenassay	SVD_pCMs_only3CT	NoPrepr	SVD	7038	RCT_no2-Tx4_D	N	Kept components	RCT
Drug	D_RCT	RCT_no2	Cell_line.Tx4_D	Plate.99	HSPBAP1	0.2	0.189748859661109	pearson	1	Ttest_pvalue	Coefficient_of_eigenassay	SVD_pCMs_only3CT	NoPrepr	SVD	8200	RCT_no2-Tx4_D	N	Kept components	RCT
Drug	D_RCT	RCT_no2	Cell_line.Tx4_D	Plate.99	HSPBP1	0.2	0.826381451349629	pearson	1	Ttest_pvalue	Coefficient_of_eigenassay	SVD_pCMs_only3CT	NoPrepr	SVD	1647	RCT_no2-Tx4_D	N	Kept components	RCT
Drug	D_RCT	RCT_no2	Cell_line.Tx4_D	Plate.99	HSPD1	0.2	-0.547370166861257	pearson	1	Ttest_pvalue	Coefficient_of_eigenassay	SVD_pCMs_only3CT	NoPrepr	SVD	3145	RCT_no2-Tx4_D	N	Kept components	RCT
Drug	D_RCT	RCT_no2	Cell_line.Tx4_D	Plate.99	HSPE1	0.2	0.943709412119854	pearson	1	Ttest_pvalue	Coefficient_of_eigenassay	SVD_pCMs_only3CT	NoPrepr	SVD	1278	RCT_no2-Tx4_D	N	Kept components	RCT
Drug	D_RCT	RCT_no2	Cell_line.Tx4_D	Plate.99	HSPG2	0.2	-0.252436732075743	pearson	1	Ttest_pvalue	Coefficient_of_eigenassay	SVD_pCMs_only3CT	NoPrepr	SVD	6862	RCT_no2-Tx4_D	N	Kept components	RCT
Drug	D_RCT	RCT_no2	Cell_line.Tx4_D	Plate.99	HSPH1	0.2	0.119213440997643	pearson	1	Ttest_pvalue	Coefficient_of_eigenassay	SVD_pCMs_only3CT	NoPrepr	SVD	10078	RCT_no2-Tx4_D	N	Kept components	RCT
Drug	D_RCT	RCT_no2	Cell_line.Tx4_D	Plate.99	HTATIP2	0.2	-0.914676427681502	pearson	1	Ttest_pvalue	Coefficient_of_eigenassay	SVD_pCMs_only3CT	NoPrepr	SVD	1352	RCT_no2-Tx4_D	N	Kept components	RCT
Drug	D_RCT	RCT_no2	Cell_line.Tx4_D	Plate.99	HTATSF1	0.2	-1.22223405940495	pearson	1	Ttest_pvalue	Coefficient_of_eigenassay	SVD_pCMs_only3CT	NoPrepr	SVD	761	RCT_no2-Tx4_D	N	Kept components	RCT
Drug	D_RCT	RCT_no2	Cell_line.Tx4_D	Plate.99	HTR1B	0.2	0.0313274672122885	pearson	1	Ttest_pvalue	Coefficient_of_eigenassay	SVD_pCMs_only3CT	NoPrepr	SVD	13175	RCT_no2-Tx4_D	N	Kept components	RCT
Drug	D_RCT	RCT_no2	Cell_line.Tx4_D	Plate.99	HTR1D	0.2	-0.108410684051013	pearson	1	Ttest_pvalue	Coefficient_of_eigenassay	SVD_pCMs_only3CT	NoPrepr	SVD	10402	RCT_no2-Tx4_D	N	Kept components	RCT
Drug	D_RCT	RCT_no2	Cell_line.Tx4_D	Plate.99	HTR1E	0.2	-0.00126210733757853	pearson	1	Ttest_pvalue	Coefficient_of_eigenassay	SVD_pCMs_only3CT	NoPrepr	SVD	15148	RCT_no2-Tx4_D	N	Kept components	RCT
Drug	D_RCT	RCT_no2	Cell_line.Tx4_D	Plate.99	HTR2A	0.2	0.0163663271393271	pearson	1	Ttest_pvalue	Coefficient_of_eigenassay	SVD_pCMs_only3CT	NoPrepr	SVD	13983	RCT_no2-Tx4_D	N	Kept components	RCT
Drug	D_RCT	RCT_no2	Cell_line.Tx4_D	Plate.99	HTR2B	0.2	0.078263035943909	pearson	1	Ttest_pvalue	Coefficient_of_eigenassay	SVD_pCMs_only3CT	NoPrepr	SVD	11315	RCT_no2-Tx4_D	N	Kept components	RCT
Drug	D_RCT	RCT_no2	Cell_line.Tx4_D	Plate.99	HTR2C	0.2	0.00705177212917786	pearson	1	Ttest_pvalue	Coefficient_of_eigenassay	SVD_pCMs_only3CT	NoPrepr	SVD	14597	RCT_no2-Tx4_D	N	Kept components	RCT
Drug	D_RCT	RCT_no2	Cell_line.Tx4_D	Plate.99	HTR4	0.2	0.196850043237973	pearson	1	Ttest_pvalue	Coefficient_of_eigenassay	SVD_pCMs_only3CT	NoPrepr	SVD	8036	RCT_no2-Tx4_D	N	Kept components	RCT
Drug	D_RCT	RCT_no2	Cell_line.Tx4_D	Plate.99	HTR6	0.2	0.000543518800328033	pearson	1	Ttest_pvalue	Coefficient_of_eigenassay	SVD_pCMs_only3CT	NoPrepr	SVD	15239	RCT_no2-Tx4_D	N	Kept components	RCT
Drug	D_RCT	RCT_no2	Cell_line.Tx4_D	Plate.99	HTR7	0.2	-0.107395715693382	pearson	1	Ttest_pvalue	Coefficient_of_eigenassay	SVD_pCMs_only3CT	NoPrepr	SVD	10434	RCT_no2-Tx4_D	N	Kept components	RCT
Drug	D_RCT	RCT_no2	Cell_line.Tx4_D	Plate.99	HTRA1	0.2	0.150123718940047	pearson	1	Ttest_pvalue	Coefficient_of_eigenassay	SVD_pCMs_only3CT	NoPrepr	SVD	9235	RCT_no2-Tx4_D	N	Kept components	RCT
Drug	D_RCT	RCT_no2	Cell_line.Tx4_D	Plate.99	HTRA2	0.2	-0.0651210170222095	pearson	1	Ttest_pvalue	Coefficient_of_eigenassay	SVD_pCMs_only3CT	NoPrepr	SVD	11790	RCT_no2-Tx4_D	N	Kept components	RCT
Drug	D_RCT	RCT_no2	Cell_line.Tx4_D	Plate.99	HTRA3	0.2	0.648861390318969	pearson	1	Ttest_pvalue	Coefficient_of_eigenassay	SVD_pCMs_only3CT	NoPrepr	SVD	2459	RCT_no2-Tx4_D	N	Kept components	RCT
Drug	D_RCT	RCT_no2	Cell_line.Tx4_D	Plate.99	HTT	0.2	-0.0589064563563934	pearson	1	Ttest_pvalue	Coefficient_of_eigenassay	SVD_pCMs_only3CT	NoPrepr	SVD	12024	RCT_no2-Tx4_D	N	Kept components	RCT
Drug	D_RCT	RCT_no2	Cell_line.Tx4_D	Plate.99	HUNK	0.2	-1.11694850204399	pearson	1	Ttest_pvalue	Coefficient_of_eigenassay	SVD_pCMs_only3CT	NoPrepr	SVD	947	RCT_no2-Tx4_D	N	Kept components	RCT
Drug	D_RCT	RCT_no2	Cell_line.Tx4_D	Plate.99	HUS1	0.2	0.394362695645713	pearson	1	Ttest_pvalue	Coefficient_of_eigenassay	SVD_pCMs_only3CT	NoPrepr	SVD	4641	RCT_no2-Tx4_D	N	Kept components	RCT
Drug	D_RCT	RCT_no2	Cell_line.Tx4_D	Plate.99	HUWE1	0.2	-0.212340064292129	pearson	1	Ttest_pvalue	Coefficient_of_eigenassay	SVD_pCMs_only3CT	NoPrepr	SVD	7671	RCT_no2-Tx4_D	N	Kept components	RCT
Drug	D_RCT	RCT_no2	Cell_line.Tx4_D	Plate.99	HVCN1	0.2	0.0214518165279005	pearson	1	Ttest_pvalue	Coefficient_of_eigenassay	SVD_pCMs_only3CT	NoPrepr	SVD	13695	RCT_no2-Tx4_D	N	Kept components	RCT
Drug	D_RCT	RCT_no2	Cell_line.Tx4_D	Plate.99	HYAL1	0.2	0.347279830112651	pearson	1	Ttest_pvalue	Coefficient_of_eigenassay	SVD_pCMs_only3CT	NoPrepr	SVD	5249	RCT_no2-Tx4_D	N	Kept components	RCT
Drug	D_RCT	RCT_no2	Cell_line.Tx4_D	Plate.99	HYAL2	0.2	-1.00640334366182	pearson	1	Ttest_pvalue	Coefficient_of_eigenassay	SVD_pCMs_only3CT	NoPrepr	SVD	1134	RCT_no2-Tx4_D	N	Kept components	RCT
Drug	D_RCT	RCT_no2	Cell_line.Tx4_D	Plate.99	HYAL3	0.2	0.315277072528803	pearson	1	Ttest_pvalue	Coefficient_of_eigenassay	SVD_pCMs_only3CT	NoPrepr	SVD	5713	RCT_no2-Tx4_D	N	Kept components	RCT
Drug	D_RCT	RCT_no2	Cell_line.Tx4_D	Plate.99	HYDIN	0.2	-0.0690167683380364	pearson	1	Ttest_pvalue	Coefficient_of_eigenassay	SVD_pCMs_only3CT	NoPrepr	SVD	11652	RCT_no2-Tx4_D	N	Kept components	RCT
Drug	D_RCT	RCT_no2	Cell_line.Tx4_D	Plate.99	HYKK	0.2	0.136298266394771	pearson	1	Ttest_pvalue	Coefficient_of_eigenassay	SVD_pCMs_only3CT	NoPrepr	SVD	9598	RCT_no2-Tx4_D	N	Kept components	RCT
Drug	D_RCT	RCT_no2	Cell_line.Tx4_D	Plate.99	HYLS1	0.2	-0.116807020133608	pearson	1	Ttest_pvalue	Coefficient_of_eigenassay	SVD_pCMs_only3CT	NoPrepr	SVD	10147	RCT_no2-Tx4_D	N	Kept components	RCT
Drug	D_RCT	RCT_no2	Cell_line.Tx4_D	Plate.99	HYOU1	0.2	0.185964520956215	pearson	1	Ttest_pvalue	Coefficient_of_eigenassay	SVD_pCMs_only3CT	NoPrepr	SVD	8298	RCT_no2-Tx4_D	N	Kept components	RCT
Drug	D_RCT	RCT_no2	Cell_line.Tx4_D	Plate.99	HYPM	0.2	-0.0201009651971052	pearson	1	Ttest_pvalue	Coefficient_of_eigenassay	SVD_pCMs_only3CT	NoPrepr	SVD	13774	RCT_no2-Tx4_D	N	Kept components	RCT
Drug	D_RCT	RCT_no2	Cell_line.Tx4_D	Plate.99	IAH1	0.2	0.0496067790441212	pearson	1	Ttest_pvalue	Coefficient_of_eigenassay	SVD_pCMs_only3CT	NoPrepr	SVD	12392	RCT_no2-Tx4_D	N	Kept components	RCT
Drug	D_RCT	RCT_no2	Cell_line.Tx4_D	Plate.99	IARS	0.2	-0.272712327739533	pearson	1	Ttest_pvalue	Coefficient_of_eigenassay	SVD_pCMs_only3CT	NoPrepr	SVD	6503	RCT_no2-Tx4_D	N	Kept components	RCT
Drug	D_RCT	RCT_no2	Cell_line.Tx4_D	Plate.99	IARS2	0.2	-0.0466213833141213	pearson	1	Ttest_pvalue	Coefficient_of_eigenassay	SVD_pCMs_only3CT	NoPrepr	SVD	12517	RCT_no2-Tx4_D	N	Kept components	RCT
Drug	D_RCT	RCT_no2	Cell_line.Tx4_D	Plate.99	IBA57	0.2	0.214136719577338	pearson	1	Ttest_pvalue	Coefficient_of_eigenassay	SVD_pCMs_only3CT	NoPrepr	SVD	7629	RCT_no2-Tx4_D	N	Kept components	RCT
Drug	D_RCT	RCT_no2	Cell_line.Tx4_D	Plate.99	IBTK	0.2	-0.41102704929867	pearson	1	Ttest_pvalue	Coefficient_of_eigenassay	SVD_pCMs_only3CT	NoPrepr	SVD	4447	RCT_no2-Tx4_D	N	Kept components	RCT
Drug	D_RCT	RCT_no2	Cell_line.Tx4_D	Plate.99	ICA1	0.2	-0.0307020128685402	pearson	1	Ttest_pvalue	Coefficient_of_eigenassay	SVD_pCMs_only3CT	NoPrepr	SVD	13210	RCT_no2-Tx4_D	N	Kept components	RCT
Drug	D_RCT	RCT_no2	Cell_line.Tx4_D	Plate.99	ICA1L	0.2	-0.296841487757002	pearson	1	Ttest_pvalue	Coefficient_of_eigenassay	SVD_pCMs_only3CT	NoPrepr	SVD	6063	RCT_no2-Tx4_D	N	Kept components	RCT
Drug	D_RCT	RCT_no2	Cell_line.Tx4_D	Plate.99	ICAM1	0.2	-0.0762215114633587	pearson	1	Ttest_pvalue	Coefficient_of_eigenassay	SVD_pCMs_only3CT	NoPrepr	SVD	11390	RCT_no2-Tx4_D	N	Kept components	RCT
Drug	D_RCT	RCT_no2	Cell_line.Tx4_D	Plate.99	ICAM3	0.2	0.623959522845202	pearson	1	Ttest_pvalue	Coefficient_of_eigenassay	SVD_pCMs_only3CT	NoPrepr	SVD	2626	RCT_no2-Tx4_D	N	Kept components	RCT
Drug	D_RCT	RCT_no2	Cell_line.Tx4_D	Plate.99	ICAM4	0.2	-0.469891434628578	pearson	1	Ttest_pvalue	Coefficient_of_eigenassay	SVD_pCMs_only3CT	NoPrepr	SVD	3801	RCT_no2-Tx4_D	N	Kept components	RCT
Drug	D_RCT	RCT_no2	Cell_line.Tx4_D	Plate.99	ICAM5	0.2	-0.481528324344442	pearson	1	Ttest_pvalue	Coefficient_of_eigenassay	SVD_pCMs_only3CT	NoPrepr	SVD	3690	RCT_no2-Tx4_D	N	Kept components	RCT
Drug	D_RCT	RCT_no2	Cell_line.Tx4_D	Plate.99	ICE1	0.2	-0.709903622894553	pearson	1	Ttest_pvalue	Coefficient_of_eigenassay	SVD_pCMs_only3CT	NoPrepr	SVD	2131	RCT_no2-Tx4_D	N	Kept components	RCT
Drug	D_RCT	RCT_no2	Cell_line.Tx4_D	Plate.99	ICE2	0.2	-0.0645655987176426	pearson	1	Ttest_pvalue	Coefficient_of_eigenassay	SVD_pCMs_only3CT	NoPrepr	SVD	11809	RCT_no2-Tx4_D	N	Kept components	RCT
Drug	D_RCT	RCT_no2	Cell_line.Tx4_D	Plate.99	ICK	0.2	-0.291039062619633	pearson	1	Ttest_pvalue	Coefficient_of_eigenassay	SVD_pCMs_only3CT	NoPrepr	SVD	6173	RCT_no2-Tx4_D	N	Kept components	RCT
Drug	D_RCT	RCT_no2	Cell_line.Tx4_D	Plate.99	ICMT	0.2	0.13964096696144	pearson	1	Ttest_pvalue	Coefficient_of_eigenassay	SVD_pCMs_only3CT	NoPrepr	SVD	9495	RCT_no2-Tx4_D	N	Kept components	RCT
Drug	D_RCT	RCT_no2	Cell_line.Tx4_D	Plate.99	ID1	0.2	0.042725336990137	pearson	1	Ttest_pvalue	Coefficient_of_eigenassay	SVD_pCMs_only3CT	NoPrepr	SVD	12687	RCT_no2-Tx4_D	N	Kept components	RCT
Drug	D_RCT	RCT_no2	Cell_line.Tx4_D	Plate.99	ID2	0.2	-0.0304809585012634	pearson	1	Ttest_pvalue	Coefficient_of_eigenassay	SVD_pCMs_only3CT	NoPrepr	SVD	13220	RCT_no2-Tx4_D	N	Kept components	RCT
Drug	D_RCT	RCT_no2	Cell_line.Tx4_D	Plate.99	ID3	0.2	0.624866071700234	pearson	1	Ttest_pvalue	Coefficient_of_eigenassay	SVD_pCMs_only3CT	NoPrepr	SVD	2623	RCT_no2-Tx4_D	N	Kept components	RCT
Drug	D_RCT	RCT_no2	Cell_line.Tx4_D	Plate.99	ID4	0.2	-2.04445196762895	pearson	1	Ttest_pvalue	Coefficient_of_eigenassay	SVD_pCMs_only3CT	NoPrepr	SVD	234	RCT_no2-Tx4_D	N	Kept components	RCT
Drug	D_RCT	RCT_no2	Cell_line.Tx4_D	Plate.99	IDE	0.2	-0.477239400401289	pearson	1	Ttest_pvalue	Coefficient_of_eigenassay	SVD_pCMs_only3CT	NoPrepr	SVD	3736	RCT_no2-Tx4_D	N	Kept components	RCT
Drug	D_RCT	RCT_no2	Cell_line.Tx4_D	Plate.99	IDH1	0.2	-0.00942866825950593	pearson	1	Ttest_pvalue	Coefficient_of_eigenassay	SVD_pCMs_only3CT	NoPrepr	SVD	14435	RCT_no2-Tx4_D	N	Kept components	RCT
Drug	D_RCT	RCT_no2	Cell_line.Tx4_D	Plate.99	IDH2	0.2	-0.147721684352704	pearson	1	Ttest_pvalue	Coefficient_of_eigenassay	SVD_pCMs_only3CT	NoPrepr	SVD	9299	RCT_no2-Tx4_D	N	Kept components	RCT
Drug	D_RCT	RCT_no2	Cell_line.Tx4_D	Plate.99	IDH3A	0.2	-0.830764797676401	pearson	1	Ttest_pvalue	Coefficient_of_eigenassay	SVD_pCMs_only3CT	NoPrepr	SVD	1625	RCT_no2-Tx4_D	N	Kept components	RCT
Drug	D_RCT	RCT_no2	Cell_line.Tx4_D	Plate.99	IDH3B	0.2	0.381455774267542	pearson	1	Ttest_pvalue	Coefficient_of_eigenassay	SVD_pCMs_only3CT	NoPrepr	SVD	4802	RCT_no2-Tx4_D	N	Kept components	RCT
Drug	D_RCT	RCT_no2	Cell_line.Tx4_D	Plate.99	IDH3G	0.2	0.0790632529604545	pearson	1	Ttest_pvalue	Coefficient_of_eigenassay	SVD_pCMs_only3CT	NoPrepr	SVD	11293	RCT_no2-Tx4_D	N	Kept components	RCT
Drug	D_RCT	RCT_no2	Cell_line.Tx4_D	Plate.99	IDI1	0.2	0.241375455159747	pearson	1	Ttest_pvalue	Coefficient_of_eigenassay	SVD_pCMs_only3CT	NoPrepr	SVD	7090	RCT_no2-Tx4_D	N	Kept components	RCT
Drug	D_RCT	RCT_no2	Cell_line.Tx4_D	Plate.99	IDI2	0.2	-0.137885351943213	pearson	1	Ttest_pvalue	Coefficient_of_eigenassay	SVD_pCMs_only3CT	NoPrepr	SVD	9548	RCT_no2-Tx4_D	N	Kept components	RCT
Drug	D_RCT	RCT_no2	Cell_line.Tx4_D	Plate.99	IDNK	0.2	0.338040069526301	pearson	1	Ttest_pvalue	Coefficient_of_eigenassay	SVD_pCMs_only3CT	NoPrepr	SVD	5385	RCT_no2-Tx4_D	N	Kept components	RCT
Drug	D_RCT	RCT_no2	Cell_line.Tx4_D	Plate.99	IDS	0.2	-0.675031151126419	pearson	1	Ttest_pvalue	Coefficient_of_eigenassay	SVD_pCMs_only3CT	NoPrepr	SVD	2315	RCT_no2-Tx4_D	N	Kept components	RCT
Drug	D_RCT	RCT_no2	Cell_line.Tx4_D	Plate.99	IDUA	0.2	0.271080284524817	pearson	1	Ttest_pvalue	Coefficient_of_eigenassay	SVD_pCMs_only3CT	NoPrepr	SVD	6527	RCT_no2-Tx4_D	N	Kept components	RCT
Drug	D_RCT	RCT_no2	Cell_line.Tx4_D	Plate.99	IER2	0.2	0.575921684697775	pearson	1	Ttest_pvalue	Coefficient_of_eigenassay	SVD_pCMs_only3CT	NoPrepr	SVD	2939	RCT_no2-Tx4_D	N	Kept components	RCT
Drug	D_RCT	RCT_no2	Cell_line.Tx4_D	Plate.99	IER3IP1	0.2	0.113877351314788	pearson	1	Ttest_pvalue	Coefficient_of_eigenassay	SVD_pCMs_only3CT	NoPrepr	SVD	10231	RCT_no2-Tx4_D	N	Kept components	RCT
Drug	D_RCT	RCT_no2	Cell_line.Tx4_D	Plate.99	IER5	0.2	0.58298679869479	pearson	1	Ttest_pvalue	Coefficient_of_eigenassay	SVD_pCMs_only3CT	NoPrepr	SVD	2895	RCT_no2-Tx4_D	N	Kept components	RCT
Drug	D_RCT	RCT_no2	Cell_line.Tx4_D	Plate.99	IER5L	0.2	0.807953532431794	pearson	1	Ttest_pvalue	Coefficient_of_eigenassay	SVD_pCMs_only3CT	NoPrepr	SVD	1723	RCT_no2-Tx4_D	N	Kept components	RCT
Drug	D_RCT	RCT_no2	Cell_line.Tx4_D	Plate.99	IFFO1	0.2	0.269026916904321	pearson	1	Ttest_pvalue	Coefficient_of_eigenassay	SVD_pCMs_only3CT	NoPrepr	SVD	6575	RCT_no2-Tx4_D	N	Kept components	RCT
Drug	D_RCT	RCT_no2	Cell_line.Tx4_D	Plate.99	IFFO2	0.2	0.0795358079354543	pearson	1	Ttest_pvalue	Coefficient_of_eigenassay	SVD_pCMs_only3CT	NoPrepr	SVD	11274	RCT_no2-Tx4_D	N	Kept components	RCT
Drug	D_RCT	RCT_no2	Cell_line.Tx4_D	Plate.99	IFI16	0.2	-0.091116755722089	pearson	1	Ttest_pvalue	Coefficient_of_eigenassay	SVD_pCMs_only3CT	NoPrepr	SVD	10900	RCT_no2-Tx4_D	N	Kept components	RCT
Drug	D_RCT	RCT_no2	Cell_line.Tx4_D	Plate.99	IFI27L1	0.2	0.0537851697621362	pearson	1	Ttest_pvalue	Coefficient_of_eigenassay	SVD_pCMs_only3CT	NoPrepr	SVD	12221	RCT_no2-Tx4_D	N	Kept components	RCT
Drug	D_RCT	RCT_no2	Cell_line.Tx4_D	Plate.99	IFI30	0.2	0.129361723719649	pearson	1	Ttest_pvalue	Coefficient_of_eigenassay	SVD_pCMs_only3CT	NoPrepr	SVD	9772	RCT_no2-Tx4_D	N	Kept components	RCT
Drug	D_RCT	RCT_no2	Cell_line.Tx4_D	Plate.99	IFI35	0.2	0.789117205878735	pearson	1	Ttest_pvalue	Coefficient_of_eigenassay	SVD_pCMs_only3CT	NoPrepr	SVD	1785	RCT_no2-Tx4_D	N	Kept components	RCT
Drug	D_RCT	RCT_no2	Cell_line.Tx4_D	Plate.99	IFI44	0.2	0.183023197413516	pearson	1	Ttest_pvalue	Coefficient_of_eigenassay	SVD_pCMs_only3CT	NoPrepr	SVD	8354	RCT_no2-Tx4_D	N	Kept components	RCT
Drug	D_RCT	RCT_no2	Cell_line.Tx4_D	Plate.99	IFI44L	0.2	0.178097756997309	pearson	1	Ttest_pvalue	Coefficient_of_eigenassay	SVD_pCMs_only3CT	NoPrepr	SVD	8476	RCT_no2-Tx4_D	N	Kept components	RCT
Drug	D_RCT	RCT_no2	Cell_line.Tx4_D	Plate.99	IFI6	0.2	1.33307412903728	pearson	1	Ttest_pvalue	Coefficient_of_eigenassay	SVD_pCMs_only3CT	NoPrepr	SVD	639	RCT_no2-Tx4_D	N	Kept components	RCT
Drug	D_RCT	RCT_no2	Cell_line.Tx4_D	Plate.99	IFIH1	0.2	0.267691707315581	pearson	1	Ttest_pvalue	Coefficient_of_eigenassay	SVD_pCMs_only3CT	NoPrepr	SVD	6597	RCT_no2-Tx4_D	N	Kept components	RCT
Drug	D_RCT	RCT_no2	Cell_line.Tx4_D	Plate.99	IFIT1	0.2	-0.179579372939935	pearson	1	Ttest_pvalue	Coefficient_of_eigenassay	SVD_pCMs_only3CT	NoPrepr	SVD	8443	RCT_no2-Tx4_D	N	Kept components	RCT
Drug	D_RCT	RCT_no2	Cell_line.Tx4_D	Plate.99	IFIT1B	0.2	0.0539881872898845	pearson	1	Ttest_pvalue	Coefficient_of_eigenassay	SVD_pCMs_only3CT	NoPrepr	SVD	12212	RCT_no2-Tx4_D	N	Kept components	RCT
Drug	D_RCT	RCT_no2	Cell_line.Tx4_D	Plate.99	IFIT2	0.2	-0.0947327075629969	pearson	1	Ttest_pvalue	Coefficient_of_eigenassay	SVD_pCMs_only3CT	NoPrepr	SVD	10803	RCT_no2-Tx4_D	N	Kept components	RCT
Drug	D_RCT	RCT_no2	Cell_line.Tx4_D	Plate.99	IFIT3	0.2	0.269426430568305	pearson	1	Ttest_pvalue	Coefficient_of_eigenassay	SVD_pCMs_only3CT	NoPrepr	SVD	6570	RCT_no2-Tx4_D	N	Kept components	RCT
Drug	D_RCT	RCT_no2	Cell_line.Tx4_D	Plate.99	IFIT5	0.2	-0.163821638690848	pearson	1	Ttest_pvalue	Coefficient_of_eigenassay	SVD_pCMs_only3CT	NoPrepr	SVD	8866	RCT_no2-Tx4_D	N	Kept components	RCT
Drug	D_RCT	RCT_no2	Cell_line.Tx4_D	Plate.99	IFITM1	0.2	0.497400802531642	pearson	1	Ttest_pvalue	Coefficient_of_eigenassay	SVD_pCMs_only3CT	NoPrepr	SVD	3554	RCT_no2-Tx4_D	N	Kept components	RCT
Drug	D_RCT	RCT_no2	Cell_line.Tx4_D	Plate.99	IFITM10	0.2	-0.011531625540988	pearson	1	Ttest_pvalue	Coefficient_of_eigenassay	SVD_pCMs_only3CT	NoPrepr	SVD	14277	RCT_no2-Tx4_D	N	Kept components	RCT
Drug	D_RCT	RCT_no2	Cell_line.Tx4_D	Plate.99	IFITM2	0.2	1.54674098210739	pearson	1	Ttest_pvalue	Coefficient_of_eigenassay	SVD_pCMs_only3CT	NoPrepr	SVD	447	RCT_no2-Tx4_D	N	Kept components	RCT
Drug	D_RCT	RCT_no2	Cell_line.Tx4_D	Plate.99	IFITM3	0.2	0.731151457281589	pearson	1	Ttest_pvalue	Coefficient_of_eigenassay	SVD_pCMs_only3CT	NoPrepr	SVD	2027	RCT_no2-Tx4_D	N	Kept components	RCT
Drug	D_RCT	RCT_no2	Cell_line.Tx4_D	Plate.99	IFNAR1	0.2	-0.494246426816411	pearson	1	Ttest_pvalue	Coefficient_of_eigenassay	SVD_pCMs_only3CT	NoPrepr	SVD	3588	RCT_no2-Tx4_D	N	Kept components	RCT
Drug	D_RCT	RCT_no2	Cell_line.Tx4_D	Plate.99	IFNAR2	0.2	0.204430427592162	pearson	1	Ttest_pvalue	Coefficient_of_eigenassay	SVD_pCMs_only3CT	NoPrepr	SVD	7841	RCT_no2-Tx4_D	N	Kept components	RCT
Drug	D_RCT	RCT_no2	Cell_line.Tx4_D	Plate.99	IFNGR1	0.2	-0.543578601901441	pearson	1	Ttest_pvalue	Coefficient_of_eigenassay	SVD_pCMs_only3CT	NoPrepr	SVD	3177	RCT_no2-Tx4_D	N	Kept components	RCT
Drug	D_RCT	RCT_no2	Cell_line.Tx4_D	Plate.99	IFNGR2	0.2	-0.00311631181165928	pearson	1	Ttest_pvalue	Coefficient_of_eigenassay	SVD_pCMs_only3CT	NoPrepr	SVD	14964	RCT_no2-Tx4_D	N	Kept components	RCT
Drug	D_RCT	RCT_no2	Cell_line.Tx4_D	Plate.99	IFNLR1	0.2	-0.233553538757148	pearson	1	Ttest_pvalue	Coefficient_of_eigenassay	SVD_pCMs_only3CT	NoPrepr	SVD	7246	RCT_no2-Tx4_D	N	Kept components	RCT
Drug	D_RCT	RCT_no2	Cell_line.Tx4_D	Plate.99	IFRD1	0.2	-0.882225300394506	pearson	1	Ttest_pvalue	Coefficient_of_eigenassay	SVD_pCMs_only3CT	NoPrepr	SVD	1464	RCT_no2-Tx4_D	N	Kept components	RCT
Drug	D_RCT	RCT_no2	Cell_line.Tx4_D	Plate.99	IFRD2	0.2	-0.0248179223628934	pearson	1	Ttest_pvalue	Coefficient_of_eigenassay	SVD_pCMs_only3CT	NoPrepr	SVD	13521	RCT_no2-Tx4_D	N	Kept components	RCT
Drug	D_RCT	RCT_no2	Cell_line.Tx4_D	Plate.99	IFT122	0.2	0.327218081338886	pearson	1	Ttest_pvalue	Coefficient_of_eigenassay	SVD_pCMs_only3CT	NoPrepr	SVD	5557	RCT_no2-Tx4_D	N	Kept components	RCT
Drug	D_RCT	RCT_no2	Cell_line.Tx4_D	Plate.99	IFT140	0.2	-0.183439669233083	pearson	1	Ttest_pvalue	Coefficient_of_eigenassay	SVD_pCMs_only3CT	NoPrepr	SVD	8350	RCT_no2-Tx4_D	N	Kept components	RCT
Drug	D_RCT	RCT_no2	Cell_line.Tx4_D	Plate.99	IFT172	0.2	0.133644001402603	pearson	1	Ttest_pvalue	Coefficient_of_eigenassay	SVD_pCMs_only3CT	NoPrepr	SVD	9663	RCT_no2-Tx4_D	N	Kept components	RCT
Drug	D_RCT	RCT_no2	Cell_line.Tx4_D	Plate.99	IFT20	0.2	0.263025294362678	pearson	1	Ttest_pvalue	Coefficient_of_eigenassay	SVD_pCMs_only3CT	NoPrepr	SVD	6679	RCT_no2-Tx4_D	N	Kept components	RCT
Drug	D_RCT	RCT_no2	Cell_line.Tx4_D	Plate.99	IFT22	0.2	0.526018747054321	pearson	1	Ttest_pvalue	Coefficient_of_eigenassay	SVD_pCMs_only3CT	NoPrepr	SVD	3341	RCT_no2-Tx4_D	N	Kept components	RCT
Drug	D_RCT	RCT_no2	Cell_line.Tx4_D	Plate.99	IFT27	0.2	0.652472121968651	pearson	1	Ttest_pvalue	Coefficient_of_eigenassay	SVD_pCMs_only3CT	NoPrepr	SVD	2436	RCT_no2-Tx4_D	N	Kept components	RCT
Drug	D_RCT	RCT_no2	Cell_line.Tx4_D	Plate.99	IFT43	0.2	0.773050376348467	pearson	1	Ttest_pvalue	Coefficient_of_eigenassay	SVD_pCMs_only3CT	NoPrepr	SVD	1848	RCT_no2-Tx4_D	N	Kept components	RCT
Drug	D_RCT	RCT_no2	Cell_line.Tx4_D	Plate.99	IFT46	0.2	-0.207880710598788	pearson	1	Ttest_pvalue	Coefficient_of_eigenassay	SVD_pCMs_only3CT	NoPrepr	SVD	7772	RCT_no2-Tx4_D	N	Kept components	RCT
Drug	D_RCT	RCT_no2	Cell_line.Tx4_D	Plate.99	IFT52	0.2	-0.547707828363591	pearson	1	Ttest_pvalue	Coefficient_of_eigenassay	SVD_pCMs_only3CT	NoPrepr	SVD	3142	RCT_no2-Tx4_D	N	Kept components	RCT
Drug	D_RCT	RCT_no2	Cell_line.Tx4_D	Plate.99	IFT57	0.2	0.045421690124313	pearson	1	Ttest_pvalue	Coefficient_of_eigenassay	SVD_pCMs_only3CT	NoPrepr	SVD	12572	RCT_no2-Tx4_D	N	Kept components	RCT
Drug	D_RCT	RCT_no2	Cell_line.Tx4_D	Plate.99	IFT74	0.2	0.0670521601052012	pearson	1	Ttest_pvalue	Coefficient_of_eigenassay	SVD_pCMs_only3CT	NoPrepr	SVD	11710	RCT_no2-Tx4_D	N	Kept components	RCT
Drug	D_RCT	RCT_no2	Cell_line.Tx4_D	Plate.99	IFT80	0.2	-0.290441057654742	pearson	1	Ttest_pvalue	Coefficient_of_eigenassay	SVD_pCMs_only3CT	NoPrepr	SVD	6187	RCT_no2-Tx4_D	N	Kept components	RCT
Drug	D_RCT	RCT_no2	Cell_line.Tx4_D	Plate.99	IFT81	0.2	-0.791826170010792	pearson	1	Ttest_pvalue	Coefficient_of_eigenassay	SVD_pCMs_only3CT	NoPrepr	SVD	1775	RCT_no2-Tx4_D	N	Kept components	RCT
Drug	D_RCT	RCT_no2	Cell_line.Tx4_D	Plate.99	IFT88	0.2	-0.284425274082463	pearson	1	Ttest_pvalue	Coefficient_of_eigenassay	SVD_pCMs_only3CT	NoPrepr	SVD	6273	RCT_no2-Tx4_D	N	Kept components	RCT
Drug	D_RCT	RCT_no2	Cell_line.Tx4_D	Plate.99	IGBP1	0.2	-1.37815985341543	pearson	1	Ttest_pvalue	Coefficient_of_eigenassay	SVD_pCMs_only3CT	NoPrepr	SVD	586	RCT_no2-Tx4_D	N	Kept components	RCT
Drug	D_RCT	RCT_no2	Cell_line.Tx4_D	Plate.99	IGDCC3	0.2	0.880186150962236	pearson	1	Ttest_pvalue	Coefficient_of_eigenassay	SVD_pCMs_only3CT	NoPrepr	SVD	1469	RCT_no2-Tx4_D	N	Kept components	RCT
Drug	D_RCT	RCT_no2	Cell_line.Tx4_D	Plate.99	IGDCC4	0.2	-0.215874636761989	pearson	1	Ttest_pvalue	Coefficient_of_eigenassay	SVD_pCMs_only3CT	NoPrepr	SVD	7585	RCT_no2-Tx4_D	N	Kept components	RCT
Drug	D_RCT	RCT_no2	Cell_line.Tx4_D	Plate.99	IGF1	0.2	0.137047006405068	pearson	1	Ttest_pvalue	Coefficient_of_eigenassay	SVD_pCMs_only3CT	NoPrepr	SVD	9577	RCT_no2-Tx4_D	N	Kept components	RCT
Drug	D_RCT	RCT_no2	Cell_line.Tx4_D	Plate.99	IGF1R	0.2	-0.885756522229952	pearson	1	Ttest_pvalue	Coefficient_of_eigenassay	SVD_pCMs_only3CT	NoPrepr	SVD	1451	RCT_no2-Tx4_D	N	Kept components	RCT
Drug	D_RCT	RCT_no2	Cell_line.Tx4_D	Plate.99	IGF2	0.2	0.271056667911092	pearson	1	Ttest_pvalue	Coefficient_of_eigenassay	SVD_pCMs_only3CT	NoPrepr	SVD	6529	RCT_no2-Tx4_D	N	Kept components	RCT
Drug	D_RCT	RCT_no2	Cell_line.Tx4_D	Plate.99	IGF2BP1	0.2	-0.279627115637438	pearson	1	Ttest_pvalue	Coefficient_of_eigenassay	SVD_pCMs_only3CT	NoPrepr	SVD	6378	RCT_no2-Tx4_D	N	Kept components	RCT
Drug	D_RCT	RCT_no2	Cell_line.Tx4_D	Plate.99	IGF2BP2	0.2	-0.296059160405621	pearson	1	Ttest_pvalue	Coefficient_of_eigenassay	SVD_pCMs_only3CT	NoPrepr	SVD	6078	RCT_no2-Tx4_D	N	Kept components	RCT
Drug	D_RCT	RCT_no2	Cell_line.Tx4_D	Plate.99	IGF2BP3	0.2	-0.421477377069382	pearson	1	Ttest_pvalue	Coefficient_of_eigenassay	SVD_pCMs_only3CT	NoPrepr	SVD	4333	RCT_no2-Tx4_D	N	Kept components	RCT
Drug	D_RCT	RCT_no2	Cell_line.Tx4_D	Plate.99	IGF2R	0.2	-0.533187771354727	pearson	1	Ttest_pvalue	Coefficient_of_eigenassay	SVD_pCMs_only3CT	NoPrepr	SVD	3277	RCT_no2-Tx4_D	N	Kept components	RCT
Drug	D_RCT	RCT_no2	Cell_line.Tx4_D	Plate.99	IGFALS	0.2	0.40076600278849	pearson	1	Ttest_pvalue	Coefficient_of_eigenassay	SVD_pCMs_only3CT	NoPrepr	SVD	4567	RCT_no2-Tx4_D	N	Kept components	RCT
Drug	D_RCT	RCT_no2	Cell_line.Tx4_D	Plate.99	IGFBP2	0.2	0.882143724258811	pearson	1	Ttest_pvalue	Coefficient_of_eigenassay	SVD_pCMs_only3CT	NoPrepr	SVD	1465	RCT_no2-Tx4_D	N	Kept components	RCT
Drug	D_RCT	RCT_no2	Cell_line.Tx4_D	Plate.99	IGFBP3	0.2	-0.284472116880771	pearson	1	Ttest_pvalue	Coefficient_of_eigenassay	SVD_pCMs_only3CT	NoPrepr	SVD	6271	RCT_no2-Tx4_D	N	Kept components	RCT
Drug	D_RCT	RCT_no2	Cell_line.Tx4_D	Plate.99	IGFBP4	0.2	-0.831445138194785	pearson	1	Ttest_pvalue	Coefficient_of_eigenassay	SVD_pCMs_only3CT	NoPrepr	SVD	1621	RCT_no2-Tx4_D	N	Kept components	RCT
Drug	D_RCT	RCT_no2	Cell_line.Tx4_D	Plate.99	IGFBP5	0.2	-0.475424299867982	pearson	1	Ttest_pvalue	Coefficient_of_eigenassay	SVD_pCMs_only3CT	NoPrepr	SVD	3753	RCT_no2-Tx4_D	N	Kept components	RCT
Drug	D_RCT	RCT_no2	Cell_line.Tx4_D	Plate.99	IGFBP6	0.2	1.64451130014279	pearson	1	Ttest_pvalue	Coefficient_of_eigenassay	SVD_pCMs_only3CT	NoPrepr	SVD	395	RCT_no2-Tx4_D	N	Kept components	RCT
Drug	D_RCT	RCT_no2	Cell_line.Tx4_D	Plate.99	IGFBP7	0.2	0.417040830852497	pearson	1	Ttest_pvalue	Coefficient_of_eigenassay	SVD_pCMs_only3CT	NoPrepr	SVD	4382	RCT_no2-Tx4_D	N	Kept components	RCT
Drug	D_RCT	RCT_no2	Cell_line.Tx4_D	Plate.99	IGFBPL1	0.2	0.182130372909715	pearson	1	Ttest_pvalue	Coefficient_of_eigenassay	SVD_pCMs_only3CT	NoPrepr	SVD	8374	RCT_no2-Tx4_D	N	Kept components	RCT
Drug	D_RCT	RCT_no2	Cell_line.Tx4_D	Plate.99	IGFL2	0.2	0.0497814212975351	pearson	1	Ttest_pvalue	Coefficient_of_eigenassay	SVD_pCMs_only3CT	NoPrepr	SVD	12383	RCT_no2-Tx4_D	N	Kept components	RCT
Drug	D_RCT	RCT_no2	Cell_line.Tx4_D	Plate.99	IGFL4	0.2	0.0106910168594489	pearson	1	Ttest_pvalue	Coefficient_of_eigenassay	SVD_pCMs_only3CT	NoPrepr	SVD	14345	RCT_no2-Tx4_D	N	Kept components	RCT
Drug	D_RCT	RCT_no2	Cell_line.Tx4_D	Plate.99	IGFLR1	0.2	0.392964984533615	pearson	1	Ttest_pvalue	Coefficient_of_eigenassay	SVD_pCMs_only3CT	NoPrepr	SVD	4659	RCT_no2-Tx4_D	N	Kept components	RCT
Drug	D_RCT	RCT_no2	Cell_line.Tx4_D	Plate.99	IGFN1	0.2	-0.0361743041147551	pearson	1	Ttest_pvalue	Coefficient_of_eigenassay	SVD_pCMs_only3CT	NoPrepr	SVD	12948	RCT_no2-Tx4_D	N	Kept components	RCT
Drug	D_RCT	RCT_no2	Cell_line.Tx4_D	Plate.99	IGHMBP2	0.2	0.0228836959448059	pearson	1	Ttest_pvalue	Coefficient_of_eigenassay	SVD_pCMs_only3CT	NoPrepr	SVD	13617	RCT_no2-Tx4_D	N	Kept components	RCT
Drug	D_RCT	RCT_no2	Cell_line.Tx4_D	Plate.99	IGIP	0.2	0.175769773825942	pearson	1	Ttest_pvalue	Coefficient_of_eigenassay	SVD_pCMs_only3CT	NoPrepr	SVD	8535	RCT_no2-Tx4_D	N	Kept components	RCT
Drug	D_RCT	RCT_no2	Cell_line.Tx4_D	Plate.99	IGLON5	0.2	0.440972998415977	pearson	1	Ttest_pvalue	Coefficient_of_eigenassay	SVD_pCMs_only3CT	NoPrepr	SVD	4120	RCT_no2-Tx4_D	N	Kept components	RCT
Drug	D_RCT	RCT_no2	Cell_line.Tx4_D	Plate.99	IGSF1	0.2	0.162764959849597	pearson	1	Ttest_pvalue	Coefficient_of_eigenassay	SVD_pCMs_only3CT	NoPrepr	SVD	8897	RCT_no2-Tx4_D	N	Kept components	RCT
Drug	D_RCT	RCT_no2	Cell_line.Tx4_D	Plate.99	IGSF10	0.2	-0.0224513660783014	pearson	1	Ttest_pvalue	Coefficient_of_eigenassay	SVD_pCMs_only3CT	NoPrepr	SVD	13631	RCT_no2-Tx4_D	N	Kept components	RCT
Drug	D_RCT	RCT_no2	Cell_line.Tx4_D	Plate.99	IGSF11	0.2	-0.299054021754106	pearson	1	Ttest_pvalue	Coefficient_of_eigenassay	SVD_pCMs_only3CT	NoPrepr	SVD	6029	RCT_no2-Tx4_D	N	Kept components	RCT
Drug	D_RCT	RCT_no2	Cell_line.Tx4_D	Plate.99	IGSF21	0.2	-0.0332628123146899	pearson	1	Ttest_pvalue	Coefficient_of_eigenassay	SVD_pCMs_only3CT	NoPrepr	SVD	13073	RCT_no2-Tx4_D	N	Kept components	RCT
Drug	D_RCT	RCT_no2	Cell_line.Tx4_D	Plate.99	IGSF22	0.2	-0.00620706703769622	pearson	1	Ttest_pvalue	Coefficient_of_eigenassay	SVD_pCMs_only3CT	NoPrepr	SVD	14666	RCT_no2-Tx4_D	N	Kept components	RCT
Drug	D_RCT	RCT_no2	Cell_line.Tx4_D	Plate.99	IGSF23	0.2	0.00411475229801965	pearson	1	Ttest_pvalue	Coefficient_of_eigenassay	SVD_pCMs_only3CT	NoPrepr	SVD	14858	RCT_no2-Tx4_D	N	Kept components	RCT
Drug	D_RCT	RCT_no2	Cell_line.Tx4_D	Plate.99	IGSF3	0.2	-0.456586499224329	pearson	1	Ttest_pvalue	Coefficient_of_eigenassay	SVD_pCMs_only3CT	NoPrepr	SVD	3943	RCT_no2-Tx4_D	N	Kept components	RCT
Drug	D_RCT	RCT_no2	Cell_line.Tx4_D	Plate.99	IGSF5	0.2	0.152551034016096	pearson	1	Ttest_pvalue	Coefficient_of_eigenassay	SVD_pCMs_only3CT	NoPrepr	SVD	9161	RCT_no2-Tx4_D	N	Kept components	RCT
Drug	D_RCT	RCT_no2	Cell_line.Tx4_D	Plate.99	IGSF6	0.2	-0.0182802173410687	pearson	1	Ttest_pvalue	Coefficient_of_eigenassay	SVD_pCMs_only3CT	NoPrepr	SVD	13869	RCT_no2-Tx4_D	N	Kept components	RCT
Drug	D_RCT	RCT_no2	Cell_line.Tx4_D	Plate.99	IGSF8	0.2	0.137185204164068	pearson	1	Ttest_pvalue	Coefficient_of_eigenassay	SVD_pCMs_only3CT	NoPrepr	SVD	9571	RCT_no2-Tx4_D	N	Kept components	RCT
Drug	D_RCT	RCT_no2	Cell_line.Tx4_D	Plate.99	IGSF9	0.2	0.0846722304937057	pearson	1	Ttest_pvalue	Coefficient_of_eigenassay	SVD_pCMs_only3CT	NoPrepr	SVD	11106	RCT_no2-Tx4_D	N	Kept components	RCT
Drug	D_RCT	RCT_no2	Cell_line.Tx4_D	Plate.99	IGSF9B	0.2	-0.793207760763996	pearson	1	Ttest_pvalue	Coefficient_of_eigenassay	SVD_pCMs_only3CT	NoPrepr	SVD	1768	RCT_no2-Tx4_D	N	Kept components	RCT
Drug	D_RCT	RCT_no2	Cell_line.Tx4_D	Plate.99	IK	0.2	-0.47539407187132	pearson	1	Ttest_pvalue	Coefficient_of_eigenassay	SVD_pCMs_only3CT	NoPrepr	SVD	3754	RCT_no2-Tx4_D	N	Kept components	RCT
Drug	D_RCT	RCT_no2	Cell_line.Tx4_D	Plate.99	IKBIP	0.2	0.497762188655316	pearson	1	Ttest_pvalue	Coefficient_of_eigenassay	SVD_pCMs_only3CT	NoPrepr	SVD	3547	RCT_no2-Tx4_D	N	Kept components	RCT
Drug	D_RCT	RCT_no2	Cell_line.Tx4_D	Plate.99	IKBKB	0.2	-1.7378535692495	pearson	1	Ttest_pvalue	Coefficient_of_eigenassay	SVD_pCMs_only3CT	NoPrepr	SVD	352	RCT_no2-Tx4_D	N	Kept components	RCT
Drug	D_RCT	RCT_no2	Cell_line.Tx4_D	Plate.99	IKBKE	0.2	-0.0743467947022726	pearson	1	Ttest_pvalue	Coefficient_of_eigenassay	SVD_pCMs_only3CT	NoPrepr	SVD	11456	RCT_no2-Tx4_D	N	Kept components	RCT
Drug	D_RCT	RCT_no2	Cell_line.Tx4_D	Plate.99	IKBKG	0.2	0.0230610234925927	pearson	1	Ttest_pvalue	Coefficient_of_eigenassay	SVD_pCMs_only3CT	NoPrepr	SVD	13608	RCT_no2-Tx4_D	N	Kept components	RCT
Drug	D_RCT	RCT_no2	Cell_line.Tx4_D	Plate.99	IKZF2	0.2	-0.244994555079008	pearson	1	Ttest_pvalue	Coefficient_of_eigenassay	SVD_pCMs_only3CT	NoPrepr	SVD	7020	RCT_no2-Tx4_D	N	Kept components	RCT
Drug	D_RCT	RCT_no2	Cell_line.Tx4_D	Plate.99	IKZF4	0.2	0.190024654737665	pearson	1	Ttest_pvalue	Coefficient_of_eigenassay	SVD_pCMs_only3CT	NoPrepr	SVD	8193	RCT_no2-Tx4_D	N	Kept components	RCT
Drug	D_RCT	RCT_no2	Cell_line.Tx4_D	Plate.99	IKZF5	0.2	-0.783201435764189	pearson	1	Ttest_pvalue	Coefficient_of_eigenassay	SVD_pCMs_only3CT	NoPrepr	SVD	1812	RCT_no2-Tx4_D	N	Kept components	RCT
Drug	D_RCT	RCT_no2	Cell_line.Tx4_D	Plate.99	IL10RB	0.2	-0.493975699520754	pearson	1	Ttest_pvalue	Coefficient_of_eigenassay	SVD_pCMs_only3CT	NoPrepr	SVD	3591	RCT_no2-Tx4_D	N	Kept components	RCT
Drug	D_RCT	RCT_no2	Cell_line.Tx4_D	Plate.99	IL11	0.2	0.0325937421976592	pearson	1	Ttest_pvalue	Coefficient_of_eigenassay	SVD_pCMs_only3CT	NoPrepr	SVD	13115	RCT_no2-Tx4_D	N	Kept components	RCT
Drug	D_RCT	RCT_no2	Cell_line.Tx4_D	Plate.99	IL11RA	0.2	-0.0106429488842901	pearson	1	Ttest_pvalue	Coefficient_of_eigenassay	SVD_pCMs_only3CT	NoPrepr	SVD	14353	RCT_no2-Tx4_D	N	Kept components	RCT
Drug	D_RCT	RCT_no2	Cell_line.Tx4_D	Plate.99	IL12RB2	0.2	0.123880472440025	pearson	1	Ttest_pvalue	Coefficient_of_eigenassay	SVD_pCMs_only3CT	NoPrepr	SVD	9933	RCT_no2-Tx4_D	N	Kept components	RCT
Drug	D_RCT	RCT_no2	Cell_line.Tx4_D	Plate.99	IL13RA1	0.2	-0.822263605260538	pearson	1	Ttest_pvalue	Coefficient_of_eigenassay	SVD_pCMs_only3CT	NoPrepr	SVD	1665	RCT_no2-Tx4_D	N	Kept components	RCT
Drug	D_RCT	RCT_no2	Cell_line.Tx4_D	Plate.99	IL13RA2	0.2	-0.0153031746408073	pearson	1	Ttest_pvalue	Coefficient_of_eigenassay	SVD_pCMs_only3CT	NoPrepr	SVD	14056	RCT_no2-Tx4_D	N	Kept components	RCT
Drug	D_RCT	RCT_no2	Cell_line.Tx4_D	Plate.99	IL15	0.2	-0.0941616241610729	pearson	1	Ttest_pvalue	Coefficient_of_eigenassay	SVD_pCMs_only3CT	NoPrepr	SVD	10814	RCT_no2-Tx4_D	N	Kept components	RCT
Drug	D_RCT	RCT_no2	Cell_line.Tx4_D	Plate.99	IL15RA	0.2	0.00564803277141513	pearson	1	Ttest_pvalue	Coefficient_of_eigenassay	SVD_pCMs_only3CT	NoPrepr	SVD	14715	RCT_no2-Tx4_D	N	Kept components	RCT
Drug	D_RCT	RCT_no2	Cell_line.Tx4_D	Plate.99	IL16	0.2	-0.0018745139923427	pearson	1	Ttest_pvalue	Coefficient_of_eigenassay	SVD_pCMs_only3CT	NoPrepr	SVD	15091	RCT_no2-Tx4_D	N	Kept components	RCT
Drug	D_RCT	RCT_no2	Cell_line.Tx4_D	Plate.99	IL17B	0.2	0.58300176396922	pearson	1	Ttest_pvalue	Coefficient_of_eigenassay	SVD_pCMs_only3CT	NoPrepr	SVD	2894	RCT_no2-Tx4_D	N	Kept components	RCT
Drug	D_RCT	RCT_no2	Cell_line.Tx4_D	Plate.99	IL17D	0.2	-0.690756712271309	pearson	1	Ttest_pvalue	Coefficient_of_eigenassay	SVD_pCMs_only3CT	NoPrepr	SVD	2224	RCT_no2-Tx4_D	N	Kept components	RCT
Drug	D_RCT	RCT_no2	Cell_line.Tx4_D	Plate.99	IL17RA	0.2	0.263752309783259	pearson	1	Ttest_pvalue	Coefficient_of_eigenassay	SVD_pCMs_only3CT	NoPrepr	SVD	6659	RCT_no2-Tx4_D	N	Kept components	RCT
Drug	D_RCT	RCT_no2	Cell_line.Tx4_D	Plate.99	IL17RB	0.2	0.0752871658984779	pearson	1	Ttest_pvalue	Coefficient_of_eigenassay	SVD_pCMs_only3CT	NoPrepr	SVD	11417	RCT_no2-Tx4_D	N	Kept components	RCT
Drug	D_RCT	RCT_no2	Cell_line.Tx4_D	Plate.99	IL17RC	0.2	0.164921992608548	pearson	1	Ttest_pvalue	Coefficient_of_eigenassay	SVD_pCMs_only3CT	NoPrepr	SVD	8830	RCT_no2-Tx4_D	N	Kept components	RCT
Drug	D_RCT	RCT_no2	Cell_line.Tx4_D	Plate.99	IL17RD	0.2	-0.43112929375035	pearson	1	Ttest_pvalue	Coefficient_of_eigenassay	SVD_pCMs_only3CT	NoPrepr	SVD	4235	RCT_no2-Tx4_D	N	Kept components	RCT
Drug	D_RCT	RCT_no2	Cell_line.Tx4_D	Plate.99	IL17RE	0.2	0.169158758921422	pearson	1	Ttest_pvalue	Coefficient_of_eigenassay	SVD_pCMs_only3CT	NoPrepr	SVD	8699	RCT_no2-Tx4_D	N	Kept components	RCT
Drug	D_RCT	RCT_no2	Cell_line.Tx4_D	Plate.99	IL18	0.2	0.0815849377758732	pearson	1	Ttest_pvalue	Coefficient_of_eigenassay	SVD_pCMs_only3CT	NoPrepr	SVD	11199	RCT_no2-Tx4_D	N	Kept components	RCT
Drug	D_RCT	RCT_no2	Cell_line.Tx4_D	Plate.99	IL18BP	0.2	0.0238285026257362	pearson	1	Ttest_pvalue	Coefficient_of_eigenassay	SVD_pCMs_only3CT	NoPrepr	SVD	13570	RCT_no2-Tx4_D	N	Kept components	RCT
Drug	D_RCT	RCT_no2	Cell_line.Tx4_D	Plate.99	IL18R1	0.2	0.142846865203294	pearson	1	Ttest_pvalue	Coefficient_of_eigenassay	SVD_pCMs_only3CT	NoPrepr	SVD	9426	RCT_no2-Tx4_D	N	Kept components	RCT
Drug	D_RCT	RCT_no2	Cell_line.Tx4_D	Plate.99	IL1A	0.2	0.00238050673246177	pearson	1	Ttest_pvalue	Coefficient_of_eigenassay	SVD_pCMs_only3CT	NoPrepr	SVD	15032	RCT_no2-Tx4_D	N	Kept components	RCT
Drug	D_RCT	RCT_no2	Cell_line.Tx4_D	Plate.99	IL1R1	0.2	-2.50279388110476	pearson	1	Ttest_pvalue	Coefficient_of_eigenassay	SVD_pCMs_only3CT	NoPrepr	SVD	129	RCT_no2-Tx4_D	N	Kept components	RCT
Drug	D_RCT	RCT_no2	Cell_line.Tx4_D	Plate.99	IL1RAP	0.2	-0.149097997185028	pearson	1	Ttest_pvalue	Coefficient_of_eigenassay	SVD_pCMs_only3CT	NoPrepr	SVD	9264	RCT_no2-Tx4_D	N	Kept components	RCT
Drug	D_RCT	RCT_no2	Cell_line.Tx4_D	Plate.99	IL1RAPL1	0.2	-0.629164310641394	pearson	1	Ttest_pvalue	Coefficient_of_eigenassay	SVD_pCMs_only3CT	NoPrepr	SVD	2585	RCT_no2-Tx4_D	N	Kept components	RCT
Drug	D_RCT	RCT_no2	Cell_line.Tx4_D	Plate.99	IL1RAPL2	0.2	0.00239190323585825	pearson	1	Ttest_pvalue	Coefficient_of_eigenassay	SVD_pCMs_only3CT	NoPrepr	SVD	15029	RCT_no2-Tx4_D	N	Kept components	RCT
Drug	D_RCT	RCT_no2	Cell_line.Tx4_D	Plate.99	IL1RL1	0.2	0.0053858960735364	pearson	1	Ttest_pvalue	Coefficient_of_eigenassay	SVD_pCMs_only3CT	NoPrepr	SVD	14744	RCT_no2-Tx4_D	N	Kept components	RCT
Drug	D_RCT	RCT_no2	Cell_line.Tx4_D	Plate.99	IL20RA	0.2	-0.125324178160098	pearson	1	Ttest_pvalue	Coefficient_of_eigenassay	SVD_pCMs_only3CT	NoPrepr	SVD	9892	RCT_no2-Tx4_D	N	Kept components	RCT
Drug	D_RCT	RCT_no2	Cell_line.Tx4_D	Plate.99	IL20RB	0.2	0.0267136009278565	pearson	1	Ttest_pvalue	Coefficient_of_eigenassay	SVD_pCMs_only3CT	NoPrepr	SVD	13435	RCT_no2-Tx4_D	N	Kept components	RCT
Drug	D_RCT	RCT_no2	Cell_line.Tx4_D	Plate.99	IL25	0.2	0.0716946438611609	pearson	1	Ttest_pvalue	Coefficient_of_eigenassay	SVD_pCMs_only3CT	NoPrepr	SVD	11550	RCT_no2-Tx4_D	N	Kept components	RCT
Drug	D_RCT	RCT_no2	Cell_line.Tx4_D	Plate.99	IL27RA	0.2	0.579729161206649	pearson	1	Ttest_pvalue	Coefficient_of_eigenassay	SVD_pCMs_only3CT	NoPrepr	SVD	2920	RCT_no2-Tx4_D	N	Kept components	RCT
Drug	D_RCT	RCT_no2	Cell_line.Tx4_D	Plate.99	IL31RA	0.2	-1.93811379258482	pearson	1	Ttest_pvalue	Coefficient_of_eigenassay	SVD_pCMs_only3CT	NoPrepr	SVD	265	RCT_no2-Tx4_D	N	Kept components	RCT
Drug	D_RCT	RCT_no2	Cell_line.Tx4_D	Plate.99	IL32	0.2	0.207180014878925	pearson	1	Ttest_pvalue	Coefficient_of_eigenassay	SVD_pCMs_only3CT	NoPrepr	SVD	7784	RCT_no2-Tx4_D	N	Kept components	RCT
Drug	D_RCT	RCT_no2	Cell_line.Tx4_D	Plate.99	IL33	0.2	0.341641938602201	pearson	1	Ttest_pvalue	Coefficient_of_eigenassay	SVD_pCMs_only3CT	NoPrepr	SVD	5330	RCT_no2-Tx4_D	N	Kept components	RCT
Drug	D_RCT	RCT_no2	Cell_line.Tx4_D	Plate.99	IL34	0.2	0.197805777929749	pearson	1	Ttest_pvalue	Coefficient_of_eigenassay	SVD_pCMs_only3CT	NoPrepr	SVD	8011	RCT_no2-Tx4_D	N	Kept components	RCT
Drug	D_RCT	RCT_no2	Cell_line.Tx4_D	Plate.99	IL4R	0.2	0.243839275505361	pearson	1	Ttest_pvalue	Coefficient_of_eigenassay	SVD_pCMs_only3CT	NoPrepr	SVD	7045	RCT_no2-Tx4_D	N	Kept components	RCT
Drug	D_RCT	RCT_no2	Cell_line.Tx4_D	Plate.99	IL5RA	0.2	-0.00446841515576184	pearson	1	Ttest_pvalue	Coefficient_of_eigenassay	SVD_pCMs_only3CT	NoPrepr	SVD	14822	RCT_no2-Tx4_D	N	Kept components	RCT
Drug	D_RCT	RCT_no2	Cell_line.Tx4_D	Plate.99	IL6R	0.2	-0.154226052827213	pearson	1	Ttest_pvalue	Coefficient_of_eigenassay	SVD_pCMs_only3CT	NoPrepr	SVD	9106	RCT_no2-Tx4_D	N	Kept components	RCT
Drug	D_RCT	RCT_no2	Cell_line.Tx4_D	Plate.99	IL6ST	0.2	-0.123695843369191	pearson	1	Ttest_pvalue	Coefficient_of_eigenassay	SVD_pCMs_only3CT	NoPrepr	SVD	9937	RCT_no2-Tx4_D	N	Kept components	RCT
Drug	D_RCT	RCT_no2	Cell_line.Tx4_D	Plate.99	IL7	0.2	-0.0187003282613513	pearson	1	Ttest_pvalue	Coefficient_of_eigenassay	SVD_pCMs_only3CT	NoPrepr	SVD	13844	RCT_no2-Tx4_D	N	Kept components	RCT
Drug	D_RCT	RCT_no2	Cell_line.Tx4_D	Plate.99	ILDR2	0.2	-0.037069892528247	pearson	1	Ttest_pvalue	Coefficient_of_eigenassay	SVD_pCMs_only3CT	NoPrepr	SVD	12914	RCT_no2-Tx4_D	N	Kept components	RCT
Drug	D_RCT	RCT_no2	Cell_line.Tx4_D	Plate.99	ILF2	0.2	-0.0541960225597603	pearson	1	Ttest_pvalue	Coefficient_of_eigenassay	SVD_pCMs_only3CT	NoPrepr	SVD	12209	RCT_no2-Tx4_D	N	Kept components	RCT
Drug	D_RCT	RCT_no2	Cell_line.Tx4_D	Plate.99	ILF3	0.2	-0.411223667579622	pearson	1	Ttest_pvalue	Coefficient_of_eigenassay	SVD_pCMs_only3CT	NoPrepr	SVD	4444	RCT_no2-Tx4_D	N	Kept components	RCT
Drug	D_RCT	RCT_no2	Cell_line.Tx4_D	Plate.99	ILK	0.2	0.79763746482073	pearson	1	Ttest_pvalue	Coefficient_of_eigenassay	SVD_pCMs_only3CT	NoPrepr	SVD	1754	RCT_no2-Tx4_D	N	Kept components	RCT
Drug	D_RCT	RCT_no2	Cell_line.Tx4_D	Plate.99	ILKAP	0.2	0.438961715588785	pearson	1	Ttest_pvalue	Coefficient_of_eigenassay	SVD_pCMs_only3CT	NoPrepr	SVD	4150	RCT_no2-Tx4_D	N	Kept components	RCT
Drug	D_RCT	RCT_no2	Cell_line.Tx4_D	Plate.99	ILVBL	0.2	0.480511193634207	pearson	1	Ttest_pvalue	Coefficient_of_eigenassay	SVD_pCMs_only3CT	NoPrepr	SVD	3704	RCT_no2-Tx4_D	N	Kept components	RCT
Drug	D_RCT	RCT_no2	Cell_line.Tx4_D	Plate.99	IMMP1L	0.2	0.210165824410344	pearson	1	Ttest_pvalue	Coefficient_of_eigenassay	SVD_pCMs_only3CT	NoPrepr	SVD	7716	RCT_no2-Tx4_D	N	Kept components	RCT
Drug	D_RCT	RCT_no2	Cell_line.Tx4_D	Plate.99	IMMP2L	0.2	-1.32415114535841	pearson	1	Ttest_pvalue	Coefficient_of_eigenassay	SVD_pCMs_only3CT	NoPrepr	SVD	649	RCT_no2-Tx4_D	N	Kept components	RCT
Drug	D_RCT	RCT_no2	Cell_line.Tx4_D	Plate.99	IMMT	0.2	-0.107115774946975	pearson	1	Ttest_pvalue	Coefficient_of_eigenassay	SVD_pCMs_only3CT	NoPrepr	SVD	10448	RCT_no2-Tx4_D	N	Kept components	RCT
Drug	D_RCT	RCT_no2	Cell_line.Tx4_D	Plate.99	IMP3	0.2	-0.676340647398969	pearson	1	Ttest_pvalue	Coefficient_of_eigenassay	SVD_pCMs_only3CT	NoPrepr	SVD	2310	RCT_no2-Tx4_D	N	Kept components	RCT
Drug	D_RCT	RCT_no2	Cell_line.Tx4_D	Plate.99	IMP4	0.2	-0.153258849274361	pearson	1	Ttest_pvalue	Coefficient_of_eigenassay	SVD_pCMs_only3CT	NoPrepr	SVD	9144	RCT_no2-Tx4_D	N	Kept components	RCT
Drug	D_RCT	RCT_no2	Cell_line.Tx4_D	Plate.99	IMPA1	0.2	-0.0207044038551117	pearson	1	Ttest_pvalue	Coefficient_of_eigenassay	SVD_pCMs_only3CT	NoPrepr	SVD	13740	RCT_no2-Tx4_D	N	Kept components	RCT
Drug	D_RCT	RCT_no2	Cell_line.Tx4_D	Plate.99	IMPA2	0.2	0.0498573064853369	pearson	1	Ttest_pvalue	Coefficient_of_eigenassay	SVD_pCMs_only3CT	NoPrepr	SVD	12377	RCT_no2-Tx4_D	N	Kept components	RCT
Drug	D_RCT	RCT_no2	Cell_line.Tx4_D	Plate.99	IMPACT	0.2	-0.0556454805378415	pearson	1	Ttest_pvalue	Coefficient_of_eigenassay	SVD_pCMs_only3CT	NoPrepr	SVD	12145	RCT_no2-Tx4_D	N	Kept components	RCT
Drug	D_RCT	RCT_no2	Cell_line.Tx4_D	Plate.99	IMPAD1	0.2	-0.901778732732933	pearson	1	Ttest_pvalue	Coefficient_of_eigenassay	SVD_pCMs_only3CT	NoPrepr	SVD	1396	RCT_no2-Tx4_D	N	Kept components	RCT
Drug	D_RCT	RCT_no2	Cell_line.Tx4_D	Plate.99	IMPDH1	0.2	-1.23013785714746	pearson	1	Ttest_pvalue	Coefficient_of_eigenassay	SVD_pCMs_only3CT	NoPrepr	SVD	751	RCT_no2-Tx4_D	N	Kept components	RCT
Drug	D_RCT	RCT_no2	Cell_line.Tx4_D	Plate.99	IMPDH2	0.2	0.458884268717909	pearson	1	Ttest_pvalue	Coefficient_of_eigenassay	SVD_pCMs_only3CT	NoPrepr	SVD	3909	RCT_no2-Tx4_D	N	Kept components	RCT
Drug	D_RCT	RCT_no2	Cell_line.Tx4_D	Plate.99	IMPG1	0.2	0.0307366979951602	pearson	1	Ttest_pvalue	Coefficient_of_eigenassay	SVD_pCMs_only3CT	NoPrepr	SVD	13208	RCT_no2-Tx4_D	N	Kept components	RCT
Drug	D_RCT	RCT_no2	Cell_line.Tx4_D	Plate.99	IMPG2	0.2	-0.360158839554316	pearson	1	Ttest_pvalue	Coefficient_of_eigenassay	SVD_pCMs_only3CT	NoPrepr	SVD	5082	RCT_no2-Tx4_D	N	Kept components	RCT
Drug	D_RCT	RCT_no2	Cell_line.Tx4_D	Plate.99	INA	0.2	2.13786645168146	pearson	1	Ttest_pvalue	Coefficient_of_eigenassay	SVD_pCMs_only3CT	NoPrepr	SVD	204	RCT_no2-Tx4_D	N	Kept components	RCT
Drug	D_RCT	RCT_no2	Cell_line.Tx4_D	Plate.99	INAFM1	0.2	0.854976122425837	pearson	1	Ttest_pvalue	Coefficient_of_eigenassay	SVD_pCMs_only3CT	NoPrepr	SVD	1530	RCT_no2-Tx4_D	N	Kept components	RCT
Drug	D_RCT	RCT_no2	Cell_line.Tx4_D	Plate.99	INAFM2	0.2	0.21511184414032	pearson	1	Ttest_pvalue	Coefficient_of_eigenassay	SVD_pCMs_only3CT	NoPrepr	SVD	7607	RCT_no2-Tx4_D	N	Kept components	RCT
Drug	D_RCT	RCT_no2	Cell_line.Tx4_D	Plate.99	INAVA	0.2	0.013251797282532	pearson	1	Ttest_pvalue	Coefficient_of_eigenassay	SVD_pCMs_only3CT	NoPrepr	SVD	14173	RCT_no2-Tx4_D	N	Kept components	RCT
Drug	D_RCT	RCT_no2	Cell_line.Tx4_D	Plate.99	INCA1	0.2	0.0644172824619005	pearson	1	Ttest_pvalue	Coefficient_of_eigenassay	SVD_pCMs_only3CT	NoPrepr	SVD	11818	RCT_no2-Tx4_D	N	Kept components	RCT
Drug	D_RCT	RCT_no2	Cell_line.Tx4_D	Plate.99	INCENP	0.2	-0.16876344447665	pearson	1	Ttest_pvalue	Coefficient_of_eigenassay	SVD_pCMs_only3CT	NoPrepr	SVD	8715	RCT_no2-Tx4_D	N	Kept components	RCT
Drug	D_RCT	RCT_no2	Cell_line.Tx4_D	Plate.99	INF2	0.2	0.271401675490774	pearson	1	Ttest_pvalue	Coefficient_of_eigenassay	SVD_pCMs_only3CT	NoPrepr	SVD	6523	RCT_no2-Tx4_D	N	Kept components	RCT
Drug	D_RCT	RCT_no2	Cell_line.Tx4_D	Plate.99	ING1	0.2	-0.384099609380335	pearson	1	Ttest_pvalue	Coefficient_of_eigenassay	SVD_pCMs_only3CT	NoPrepr	SVD	4761	RCT_no2-Tx4_D	N	Kept components	RCT
Drug	D_RCT	RCT_no2	Cell_line.Tx4_D	Plate.99	ING2	0.2	-0.0248078594813127	pearson	1	Ttest_pvalue	Coefficient_of_eigenassay	SVD_pCMs_only3CT	NoPrepr	SVD	13522	RCT_no2-Tx4_D	N	Kept components	RCT
Drug	D_RCT	RCT_no2	Cell_line.Tx4_D	Plate.99	ING3	0.2	0.0243839615212215	pearson	1	Ttest_pvalue	Coefficient_of_eigenassay	SVD_pCMs_only3CT	NoPrepr	SVD	13541	RCT_no2-Tx4_D	N	Kept components	RCT
Drug	D_RCT	RCT_no2	Cell_line.Tx4_D	Plate.99	ING4	0.2	0.158685006367421	pearson	1	Ttest_pvalue	Coefficient_of_eigenassay	SVD_pCMs_only3CT	NoPrepr	SVD	8993	RCT_no2-Tx4_D	N	Kept components	RCT
Drug	D_RCT	RCT_no2	Cell_line.Tx4_D	Plate.99	ING5	0.2	-0.333851975037603	pearson	1	Ttest_pvalue	Coefficient_of_eigenassay	SVD_pCMs_only3CT	NoPrepr	SVD	5453	RCT_no2-Tx4_D	N	Kept components	RCT
Drug	D_RCT	RCT_no2	Cell_line.Tx4_D	Plate.99	INHA	0.2	0.214003115765142	pearson	1	Ttest_pvalue	Coefficient_of_eigenassay	SVD_pCMs_only3CT	NoPrepr	SVD	7632	RCT_no2-Tx4_D	N	Kept components	RCT
Drug	D_RCT	RCT_no2	Cell_line.Tx4_D	Plate.99	INHBA	0.2	-0.648775172757135	pearson	1	Ttest_pvalue	Coefficient_of_eigenassay	SVD_pCMs_only3CT	NoPrepr	SVD	2460	RCT_no2-Tx4_D	N	Kept components	RCT
Drug	D_RCT	RCT_no2	Cell_line.Tx4_D	Plate.99	INHBB	0.2	0.0173242759284841	pearson	1	Ttest_pvalue	Coefficient_of_eigenassay	SVD_pCMs_only3CT	NoPrepr	SVD	13928	RCT_no2-Tx4_D	N	Kept components	RCT
Drug	D_RCT	RCT_no2	Cell_line.Tx4_D	Plate.99	INHBE	0.2	-0.00839730538091126	pearson	1	Ttest_pvalue	Coefficient_of_eigenassay	SVD_pCMs_only3CT	NoPrepr	SVD	14508	RCT_no2-Tx4_D	N	Kept components	RCT
Drug	D_RCT	RCT_no2	Cell_line.Tx4_D	Plate.99	INIP	0.2	0.260435760446333	pearson	1	Ttest_pvalue	Coefficient_of_eigenassay	SVD_pCMs_only3CT	NoPrepr	SVD	6720	RCT_no2-Tx4_D	N	Kept components	RCT
Drug	D_RCT	RCT_no2	Cell_line.Tx4_D	Plate.99	INKA1	0.2	0.561614252559284	pearson	1	Ttest_pvalue	Coefficient_of_eigenassay	SVD_pCMs_only3CT	NoPrepr	SVD	3040	RCT_no2-Tx4_D	N	Kept components	RCT
Drug	D_RCT	RCT_no2	Cell_line.Tx4_D	Plate.99	INKA2	0.2	-0.226816120778292	pearson	1	Ttest_pvalue	Coefficient_of_eigenassay	SVD_pCMs_only3CT	NoPrepr	SVD	7369	RCT_no2-Tx4_D	N	Kept components	RCT
Drug	D_RCT	RCT_no2	Cell_line.Tx4_D	Plate.99	INMT	0.2	1.00965743787781	pearson	1	Ttest_pvalue	Coefficient_of_eigenassay	SVD_pCMs_only3CT	NoPrepr	SVD	1131	RCT_no2-Tx4_D	N	Kept components	RCT
Drug	D_RCT	RCT_no2	Cell_line.Tx4_D	Plate.99	INO80	0.2	-0.118305868741713	pearson	1	Ttest_pvalue	Coefficient_of_eigenassay	SVD_pCMs_only3CT	NoPrepr	SVD	10107	RCT_no2-Tx4_D	N	Kept components	RCT
Drug	D_RCT	RCT_no2	Cell_line.Tx4_D	Plate.99	INO80B	0.2	0.00257814926160091	pearson	1	Ttest_pvalue	Coefficient_of_eigenassay	SVD_pCMs_only3CT	NoPrepr	SVD	15007	RCT_no2-Tx4_D	N	Kept components	RCT
Drug	D_RCT	RCT_no2	Cell_line.Tx4_D	Plate.99	INO80C	0.2	0.339583371958347	pearson	1	Ttest_pvalue	Coefficient_of_eigenassay	SVD_pCMs_only3CT	NoPrepr	SVD	5361	RCT_no2-Tx4_D	N	Kept components	RCT
Drug	D_RCT	RCT_no2	Cell_line.Tx4_D	Plate.99	INO80D	0.2	0.00309986890962788	pearson	1	Ttest_pvalue	Coefficient_of_eigenassay	SVD_pCMs_only3CT	NoPrepr	SVD	14968	RCT_no2-Tx4_D	N	Kept components	RCT
Drug	D_RCT	RCT_no2	Cell_line.Tx4_D	Plate.99	INO80E	0.2	0.22048052234747	pearson	1	Ttest_pvalue	Coefficient_of_eigenassay	SVD_pCMs_only3CT	NoPrepr	SVD	7495	RCT_no2-Tx4_D	N	Kept components	RCT
Drug	D_RCT	RCT_no2	Cell_line.Tx4_D	Plate.99	INPP1	0.2	-1.39470100423934	pearson	1	Ttest_pvalue	Coefficient_of_eigenassay	SVD_pCMs_only3CT	NoPrepr	SVD	571	RCT_no2-Tx4_D	N	Kept components	RCT
Drug	D_RCT	RCT_no2	Cell_line.Tx4_D	Plate.99	INPP4A	0.2	-0.532725527734993	pearson	1	Ttest_pvalue	Coefficient_of_eigenassay	SVD_pCMs_only3CT	NoPrepr	SVD	3280	RCT_no2-Tx4_D	N	Kept components	RCT
Drug	D_RCT	RCT_no2	Cell_line.Tx4_D	Plate.99	INPP4B	0.2	-0.644307926488732	pearson	1	Ttest_pvalue	Coefficient_of_eigenassay	SVD_pCMs_only3CT	NoPrepr	SVD	2493	RCT_no2-Tx4_D	N	Kept components	RCT
Drug	D_RCT	RCT_no2	Cell_line.Tx4_D	Plate.99	INPP5A	0.2	-0.206054275051658	pearson	1	Ttest_pvalue	Coefficient_of_eigenassay	SVD_pCMs_only3CT	NoPrepr	SVD	7805	RCT_no2-Tx4_D	N	Kept components	RCT
Drug	D_RCT	RCT_no2	Cell_line.Tx4_D	Plate.99	INPP5B	0.2	-0.0449961211054968	pearson	1	Ttest_pvalue	Coefficient_of_eigenassay	SVD_pCMs_only3CT	NoPrepr	SVD	12580	RCT_no2-Tx4_D	N	Kept components	RCT
Drug	D_RCT	RCT_no2	Cell_line.Tx4_D	Plate.99	INPP5D	0.2	0.737323419329839	pearson	1	Ttest_pvalue	Coefficient_of_eigenassay	SVD_pCMs_only3CT	NoPrepr	SVD	2006	RCT_no2-Tx4_D	N	Kept components	RCT
Drug	D_RCT	RCT_no2	Cell_line.Tx4_D	Plate.99	INPP5E	0.2	0.0636015571986013	pearson	1	Ttest_pvalue	Coefficient_of_eigenassay	SVD_pCMs_only3CT	NoPrepr	SVD	11850	RCT_no2-Tx4_D	N	Kept components	RCT
Drug	D_RCT	RCT_no2	Cell_line.Tx4_D	Plate.99	INPP5F	0.2	-0.0140622742135146	pearson	1	Ttest_pvalue	Coefficient_of_eigenassay	SVD_pCMs_only3CT	NoPrepr	SVD	14119	RCT_no2-Tx4_D	N	Kept components	RCT
Drug	D_RCT	RCT_no2	Cell_line.Tx4_D	Plate.99	INPP5J	0.2	0.151186463094995	pearson	1	Ttest_pvalue	Coefficient_of_eigenassay	SVD_pCMs_only3CT	NoPrepr	SVD	9203	RCT_no2-Tx4_D	N	Kept components	RCT
Drug	D_RCT	RCT_no2	Cell_line.Tx4_D	Plate.99	INPP5K	0.2	0.427591350464353	pearson	1	Ttest_pvalue	Coefficient_of_eigenassay	SVD_pCMs_only3CT	NoPrepr	SVD	4274	RCT_no2-Tx4_D	N	Kept components	RCT
Drug	D_RCT	RCT_no2	Cell_line.Tx4_D	Plate.99	INPPL1	0.2	0.0745107542736736	pearson	1	Ttest_pvalue	Coefficient_of_eigenassay	SVD_pCMs_only3CT	NoPrepr	SVD	11448	RCT_no2-Tx4_D	N	Kept components	RCT
Drug	D_RCT	RCT_no2	Cell_line.Tx4_D	Plate.99	INSIG1	0.2	-0.188882184040692	pearson	1	Ttest_pvalue	Coefficient_of_eigenassay	SVD_pCMs_only3CT	NoPrepr	SVD	8222	RCT_no2-Tx4_D	N	Kept components	RCT
Drug	D_RCT	RCT_no2	Cell_line.Tx4_D	Plate.99	INSIG2	0.2	-0.437841328687599	pearson	1	Ttest_pvalue	Coefficient_of_eigenassay	SVD_pCMs_only3CT	NoPrepr	SVD	4160	RCT_no2-Tx4_D	N	Kept components	RCT
Drug	D_RCT	RCT_no2	Cell_line.Tx4_D	Plate.99	INSM1	0.2	0.0510215069805156	pearson	1	Ttest_pvalue	Coefficient_of_eigenassay	SVD_pCMs_only3CT	NoPrepr	SVD	12341	RCT_no2-Tx4_D	N	Kept components	RCT
Drug	D_RCT	RCT_no2	Cell_line.Tx4_D	Plate.99	INSR	0.2	-1.02085217607274	pearson	1	Ttest_pvalue	Coefficient_of_eigenassay	SVD_pCMs_only3CT	NoPrepr	SVD	1108	RCT_no2-Tx4_D	N	Kept components	RCT
Drug	D_RCT	RCT_no2	Cell_line.Tx4_D	Plate.99	INSRR	0.2	0.00315883825240395	pearson	1	Ttest_pvalue	Coefficient_of_eigenassay	SVD_pCMs_only3CT	NoPrepr	SVD	14961	RCT_no2-Tx4_D	N	Kept components	RCT
Drug	D_RCT	RCT_no2	Cell_line.Tx4_D	Plate.99	INSYN1	0.2	0.359157288584796	pearson	1	Ttest_pvalue	Coefficient_of_eigenassay	SVD_pCMs_only3CT	NoPrepr	SVD	5097	RCT_no2-Tx4_D	N	Kept components	RCT
Drug	D_RCT	RCT_no2	Cell_line.Tx4_D	Plate.99	INSYN2	0.2	-0.0327941614977602	pearson	1	Ttest_pvalue	Coefficient_of_eigenassay	SVD_pCMs_only3CT	NoPrepr	SVD	13099	RCT_no2-Tx4_D	N	Kept components	RCT
Drug	D_RCT	RCT_no2	Cell_line.Tx4_D	Plate.99	INSYN2B	0.2	-0.00150517138475796	pearson	1	Ttest_pvalue	Coefficient_of_eigenassay	SVD_pCMs_only3CT	NoPrepr	SVD	15122	RCT_no2-Tx4_D	N	Kept components	RCT
Drug	D_RCT	RCT_no2	Cell_line.Tx4_D	Plate.99	INTS1	0.2	0.328179049982657	pearson	1	Ttest_pvalue	Coefficient_of_eigenassay	SVD_pCMs_only3CT	NoPrepr	SVD	5543	RCT_no2-Tx4_D	N	Kept components	RCT
Drug	D_RCT	RCT_no2	Cell_line.Tx4_D	Plate.99	INTS10	0.2	0.379385968336579	pearson	1	Ttest_pvalue	Coefficient_of_eigenassay	SVD_pCMs_only3CT	NoPrepr	SVD	4832	RCT_no2-Tx4_D	N	Kept components	RCT
Drug	D_RCT	RCT_no2	Cell_line.Tx4_D	Plate.99	INTS11	0.2	0.545913881516164	pearson	1	Ttest_pvalue	Coefficient_of_eigenassay	SVD_pCMs_only3CT	NoPrepr	SVD	3155	RCT_no2-Tx4_D	N	Kept components	RCT
Drug	D_RCT	RCT_no2	Cell_line.Tx4_D	Plate.99	INTS12	0.2	-0.466131868516121	pearson	1	Ttest_pvalue	Coefficient_of_eigenassay	SVD_pCMs_only3CT	NoPrepr	SVD	3833	RCT_no2-Tx4_D	N	Kept components	RCT
Drug	D_RCT	RCT_no2	Cell_line.Tx4_D	Plate.99	INTS13	0.2	-0.899548128292604	pearson	1	Ttest_pvalue	Coefficient_of_eigenassay	SVD_pCMs_only3CT	NoPrepr	SVD	1404	RCT_no2-Tx4_D	N	Kept components	RCT
Drug	D_RCT	RCT_no2	Cell_line.Tx4_D	Plate.99	INTS14	0.2	0.180087777696261	pearson	1	Ttest_pvalue	Coefficient_of_eigenassay	SVD_pCMs_only3CT	NoPrepr	SVD	8429	RCT_no2-Tx4_D	N	Kept components	RCT
Drug	D_RCT	RCT_no2	Cell_line.Tx4_D	Plate.99	INTS2	0.2	-0.0695230325145748	pearson	1	Ttest_pvalue	Coefficient_of_eigenassay	SVD_pCMs_only3CT	NoPrepr	SVD	11628	RCT_no2-Tx4_D	N	Kept components	RCT
Drug	D_RCT	RCT_no2	Cell_line.Tx4_D	Plate.99	INTS3	0.2	-0.00410616828750687	pearson	1	Ttest_pvalue	Coefficient_of_eigenassay	SVD_pCMs_only3CT	NoPrepr	SVD	14861	RCT_no2-Tx4_D	N	Kept components	RCT
Drug	D_RCT	RCT_no2	Cell_line.Tx4_D	Plate.99	INTS4	0.2	0.107238036726984	pearson	1	Ttest_pvalue	Coefficient_of_eigenassay	SVD_pCMs_only3CT	NoPrepr	SVD	10440	RCT_no2-Tx4_D	N	Kept components	RCT
Drug	D_RCT	RCT_no2	Cell_line.Tx4_D	Plate.99	INTS5	0.2	0.400898607430519	pearson	1	Ttest_pvalue	Coefficient_of_eigenassay	SVD_pCMs_only3CT	NoPrepr	SVD	4566	RCT_no2-Tx4_D	N	Kept components	RCT
Drug	D_RCT	RCT_no2	Cell_line.Tx4_D	Plate.99	INTS6	0.2	-0.178539973681943	pearson	1	Ttest_pvalue	Coefficient_of_eigenassay	SVD_pCMs_only3CT	NoPrepr	SVD	8467	RCT_no2-Tx4_D	N	Kept components	RCT
Drug	D_RCT	RCT_no2	Cell_line.Tx4_D	Plate.99	INTS6L	0.2	-0.355449013814732	pearson	1	Ttest_pvalue	Coefficient_of_eigenassay	SVD_pCMs_only3CT	NoPrepr	SVD	5143	RCT_no2-Tx4_D	N	Kept components	RCT
Drug	D_RCT	RCT_no2	Cell_line.Tx4_D	Plate.99	INTS7	0.2	-0.00960227503662973	pearson	1	Ttest_pvalue	Coefficient_of_eigenassay	SVD_pCMs_only3CT	NoPrepr	SVD	14422	RCT_no2-Tx4_D	N	Kept components	RCT
Drug	D_RCT	RCT_no2	Cell_line.Tx4_D	Plate.99	INTS8	0.2	-0.927110138207183	pearson	1	Ttest_pvalue	Coefficient_of_eigenassay	SVD_pCMs_only3CT	NoPrepr	SVD	1322	RCT_no2-Tx4_D	N	Kept components	RCT
Drug	D_RCT	RCT_no2	Cell_line.Tx4_D	Plate.99	INTS9	0.2	0.17514680978603	pearson	1	Ttest_pvalue	Coefficient_of_eigenassay	SVD_pCMs_only3CT	NoPrepr	SVD	8550	RCT_no2-Tx4_D	N	Kept components	RCT
Drug	D_RCT	RCT_no2	Cell_line.Tx4_D	Plate.99	INTU	0.2	0.00882347335410612	pearson	1	Ttest_pvalue	Coefficient_of_eigenassay	SVD_pCMs_only3CT	NoPrepr	SVD	14486	RCT_no2-Tx4_D	N	Kept components	RCT
Drug	D_RCT	RCT_no2	Cell_line.Tx4_D	Plate.99	INVS	0.2	0.093503028595115	pearson	1	Ttest_pvalue	Coefficient_of_eigenassay	SVD_pCMs_only3CT	NoPrepr	SVD	10836	RCT_no2-Tx4_D	N	Kept components	RCT
Drug	D_RCT	RCT_no2	Cell_line.Tx4_D	Plate.99	IP6K1	0.2	0.127392373125726	pearson	1	Ttest_pvalue	Coefficient_of_eigenassay	SVD_pCMs_only3CT	NoPrepr	SVD	9823	RCT_no2-Tx4_D	N	Kept components	RCT
Drug	D_RCT	RCT_no2	Cell_line.Tx4_D	Plate.99	IP6K2	0.2	-0.954727501533763	pearson	1	Ttest_pvalue	Coefficient_of_eigenassay	SVD_pCMs_only3CT	NoPrepr	SVD	1246	RCT_no2-Tx4_D	N	Kept components	RCT
Drug	D_RCT	RCT_no2	Cell_line.Tx4_D	Plate.99	IPCEF1	0.2	0.40300204469692	pearson	1	Ttest_pvalue	Coefficient_of_eigenassay	SVD_pCMs_only3CT	NoPrepr	SVD	4541	RCT_no2-Tx4_D	N	Kept components	RCT
Drug	D_RCT	RCT_no2	Cell_line.Tx4_D	Plate.99	IPMK	0.2	-0.177909927754936	pearson	1	Ttest_pvalue	Coefficient_of_eigenassay	SVD_pCMs_only3CT	NoPrepr	SVD	8482	RCT_no2-Tx4_D	N	Kept components	RCT
Drug	D_RCT	RCT_no2	Cell_line.Tx4_D	Plate.99	IPO11	0.2	-0.175856626694044	pearson	1	Ttest_pvalue	Coefficient_of_eigenassay	SVD_pCMs_only3CT	NoPrepr	SVD	8531	RCT_no2-Tx4_D	N	Kept components	RCT
Drug	D_RCT	RCT_no2	Cell_line.Tx4_D	Plate.99	IPO13	0.2	0.388292111406606	pearson	1	Ttest_pvalue	Coefficient_of_eigenassay	SVD_pCMs_only3CT	NoPrepr	SVD	4710	RCT_no2-Tx4_D	N	Kept components	RCT
Drug	D_RCT	RCT_no2	Cell_line.Tx4_D	Plate.99	IPO4	0.2	0.07687868872082	pearson	1	Ttest_pvalue	Coefficient_of_eigenassay	SVD_pCMs_only3CT	NoPrepr	SVD	11354	RCT_no2-Tx4_D	N	Kept components	RCT
Drug	D_RCT	RCT_no2	Cell_line.Tx4_D	Plate.99	IPO5	0.2	-0.219316563826817	pearson	1	Ttest_pvalue	Coefficient_of_eigenassay	SVD_pCMs_only3CT	NoPrepr	SVD	7522	RCT_no2-Tx4_D	N	Kept components	RCT
Drug	D_RCT	RCT_no2	Cell_line.Tx4_D	Plate.99	IPO7	0.2	-0.775346864008331	pearson	1	Ttest_pvalue	Coefficient_of_eigenassay	SVD_pCMs_only3CT	NoPrepr	SVD	1839	RCT_no2-Tx4_D	N	Kept components	RCT
Drug	D_RCT	RCT_no2	Cell_line.Tx4_D	Plate.99	IPO8	0.2	0.0669780549932559	pearson	1	Ttest_pvalue	Coefficient_of_eigenassay	SVD_pCMs_only3CT	NoPrepr	SVD	11716	RCT_no2-Tx4_D	N	Kept components	RCT
Drug	D_RCT	RCT_no2	Cell_line.Tx4_D	Plate.99	IPO9	0.2	-0.0829527464943576	pearson	1	Ttest_pvalue	Coefficient_of_eigenassay	SVD_pCMs_only3CT	NoPrepr	SVD	11158	RCT_no2-Tx4_D	N	Kept components	RCT
Drug	D_RCT	RCT_no2	Cell_line.Tx4_D	Plate.99	IPP	0.2	-0.889295638066325	pearson	1	Ttest_pvalue	Coefficient_of_eigenassay	SVD_pCMs_only3CT	NoPrepr	SVD	1441	RCT_no2-Tx4_D	N	Kept components	RCT
Drug	D_RCT	RCT_no2	Cell_line.Tx4_D	Plate.99	IPPK	0.2	-0.114924442244023	pearson	1	Ttest_pvalue	Coefficient_of_eigenassay	SVD_pCMs_only3CT	NoPrepr	SVD	10202	RCT_no2-Tx4_D	N	Kept components	RCT
Drug	D_RCT	RCT_no2	Cell_line.Tx4_D	Plate.99	IQCA1	0.2	-0.25919661360625	pearson	1	Ttest_pvalue	Coefficient_of_eigenassay	SVD_pCMs_only3CT	NoPrepr	SVD	6741	RCT_no2-Tx4_D	N	Kept components	RCT
Drug	D_RCT	RCT_no2	Cell_line.Tx4_D	Plate.99	IQCB1	0.2	0.0491974041218536	pearson	1	Ttest_pvalue	Coefficient_of_eigenassay	SVD_pCMs_only3CT	NoPrepr	SVD	12413	RCT_no2-Tx4_D	N	Kept components	RCT
Drug	D_RCT	RCT_no2	Cell_line.Tx4_D	Plate.99	IQCC	0.2	0.387355526788472	pearson	1	Ttest_pvalue	Coefficient_of_eigenassay	SVD_pCMs_only3CT	NoPrepr	SVD	4718	RCT_no2-Tx4_D	N	Kept components	RCT
Drug	D_RCT	RCT_no2	Cell_line.Tx4_D	Plate.99	IQCD	0.2	0.158891865286988	pearson	1	Ttest_pvalue	Coefficient_of_eigenassay	SVD_pCMs_only3CT	NoPrepr	SVD	8989	RCT_no2-Tx4_D	N	Kept components	RCT
Drug	D_RCT	RCT_no2	Cell_line.Tx4_D	Plate.99	IQCE	0.2	0.0987249453636661	pearson	1	Ttest_pvalue	Coefficient_of_eigenassay	SVD_pCMs_only3CT	NoPrepr	SVD	10695	RCT_no2-Tx4_D	N	Kept components	RCT
Drug	D_RCT	RCT_no2	Cell_line.Tx4_D	Plate.99	IQCG	0.2	-0.265820392726601	pearson	1	Ttest_pvalue	Coefficient_of_eigenassay	SVD_pCMs_only3CT	NoPrepr	SVD	6624	RCT_no2-Tx4_D	N	Kept components	RCT
Drug	D_RCT	RCT_no2	Cell_line.Tx4_D	Plate.99	IQCH	0.2	-0.291373110845632	pearson	1	Ttest_pvalue	Coefficient_of_eigenassay	SVD_pCMs_only3CT	NoPrepr	SVD	6167	RCT_no2-Tx4_D	N	Kept components	RCT
Drug	D_RCT	RCT_no2	Cell_line.Tx4_D	Plate.99	IQCK	0.2	-1.97279720538819	pearson	1	Ttest_pvalue	Coefficient_of_eigenassay	SVD_pCMs_only3CT	NoPrepr	SVD	249	RCT_no2-Tx4_D	N	Kept components	RCT
Drug	D_RCT	RCT_no2	Cell_line.Tx4_D	Plate.99	IQCN	0.2	0.210820896288462	pearson	1	Ttest_pvalue	Coefficient_of_eigenassay	SVD_pCMs_only3CT	NoPrepr	SVD	7704	RCT_no2-Tx4_D	N	Kept components	RCT
Drug	D_RCT	RCT_no2	Cell_line.Tx4_D	Plate.99	IQGAP1	0.2	0.682385624526772	pearson	1	Ttest_pvalue	Coefficient_of_eigenassay	SVD_pCMs_only3CT	NoPrepr	SVD	2275	RCT_no2-Tx4_D	N	Kept components	RCT
Drug	D_RCT	RCT_no2	Cell_line.Tx4_D	Plate.99	IQGAP2	0.2	0.0846453362188289	pearson	1	Ttest_pvalue	Coefficient_of_eigenassay	SVD_pCMs_only3CT	NoPrepr	SVD	11107	RCT_no2-Tx4_D	N	Kept components	RCT
Drug	D_RCT	RCT_no2	Cell_line.Tx4_D	Plate.99	IQGAP3	0.2	-0.349280136908537	pearson	1	Ttest_pvalue	Coefficient_of_eigenassay	SVD_pCMs_only3CT	NoPrepr	SVD	5223	RCT_no2-Tx4_D	N	Kept components	RCT
Drug	D_RCT	RCT_no2	Cell_line.Tx4_D	Plate.99	IQSEC1	0.2	-0.460844401146481	pearson	1	Ttest_pvalue	Coefficient_of_eigenassay	SVD_pCMs_only3CT	NoPrepr	SVD	3892	RCT_no2-Tx4_D	N	Kept components	RCT
Drug	D_RCT	RCT_no2	Cell_line.Tx4_D	Plate.99	IQSEC2	0.2	0.265214121091471	pearson	1	Ttest_pvalue	Coefficient_of_eigenassay	SVD_pCMs_only3CT	NoPrepr	SVD	6635	RCT_no2-Tx4_D	N	Kept components	RCT
Drug	D_RCT	RCT_no2	Cell_line.Tx4_D	Plate.99	IQSEC3	0.2	-0.0145678049918167	pearson	1	Ttest_pvalue	Coefficient_of_eigenassay	SVD_pCMs_only3CT	NoPrepr	SVD	14095	RCT_no2-Tx4_D	N	Kept components	RCT
Drug	D_RCT	RCT_no2	Cell_line.Tx4_D	Plate.99	IQUB	0.2	-0.0727768809464178	pearson	1	Ttest_pvalue	Coefficient_of_eigenassay	SVD_pCMs_only3CT	NoPrepr	SVD	11509	RCT_no2-Tx4_D	N	Kept components	RCT
Drug	D_RCT	RCT_no2	Cell_line.Tx4_D	Plate.99	IRAK1	0.2	-0.120494787568965	pearson	1	Ttest_pvalue	Coefficient_of_eigenassay	SVD_pCMs_only3CT	NoPrepr	SVD	10038	RCT_no2-Tx4_D	N	Kept components	RCT
Drug	D_RCT	RCT_no2	Cell_line.Tx4_D	Plate.99	IRAK1BP1	0.2	-0.0295879025515584	pearson	1	Ttest_pvalue	Coefficient_of_eigenassay	SVD_pCMs_only3CT	NoPrepr	SVD	13264	RCT_no2-Tx4_D	N	Kept components	RCT
Drug	D_RCT	RCT_no2	Cell_line.Tx4_D	Plate.99	IRAK2	0.2	-0.0955171636358424	pearson	1	Ttest_pvalue	Coefficient_of_eigenassay	SVD_pCMs_only3CT	NoPrepr	SVD	10782	RCT_no2-Tx4_D	N	Kept components	RCT
Drug	D_RCT	RCT_no2	Cell_line.Tx4_D	Plate.99	IRAK3	0.2	0.0860746997000809	pearson	1	Ttest_pvalue	Coefficient_of_eigenassay	SVD_pCMs_only3CT	NoPrepr	SVD	11059	RCT_no2-Tx4_D	N	Kept components	RCT
Drug	D_RCT	RCT_no2	Cell_line.Tx4_D	Plate.99	IRAK4	0.2	0.443567429318091	pearson	1	Ttest_pvalue	Coefficient_of_eigenassay	SVD_pCMs_only3CT	NoPrepr	SVD	4086	RCT_no2-Tx4_D	N	Kept components	RCT
Drug	D_RCT	RCT_no2	Cell_line.Tx4_D	Plate.99	IREB2	0.2	-0.419942962695614	pearson	1	Ttest_pvalue	Coefficient_of_eigenassay	SVD_pCMs_only3CT	NoPrepr	SVD	4349	RCT_no2-Tx4_D	N	Kept components	RCT
Drug	D_RCT	RCT_no2	Cell_line.Tx4_D	Plate.99	IRF1	0.2	0.410548921449243	pearson	1	Ttest_pvalue	Coefficient_of_eigenassay	SVD_pCMs_only3CT	NoPrepr	SVD	4453	RCT_no2-Tx4_D	N	Kept components	RCT
Drug	D_RCT	RCT_no2	Cell_line.Tx4_D	Plate.99	IRF2	0.2	-1.06302292507966	pearson	1	Ttest_pvalue	Coefficient_of_eigenassay	SVD_pCMs_only3CT	NoPrepr	SVD	1035	RCT_no2-Tx4_D	N	Kept components	RCT
Drug	D_RCT	RCT_no2	Cell_line.Tx4_D	Plate.99	IRF2BP1	0.2	0.39544632510823	pearson	1	Ttest_pvalue	Coefficient_of_eigenassay	SVD_pCMs_only3CT	NoPrepr	SVD	4627	RCT_no2-Tx4_D	N	Kept components	RCT
Drug	D_RCT	RCT_no2	Cell_line.Tx4_D	Plate.99	IRF2BP2	0.2	-0.190375582595584	pearson	1	Ttest_pvalue	Coefficient_of_eigenassay	SVD_pCMs_only3CT	NoPrepr	SVD	8185	RCT_no2-Tx4_D	N	Kept components	RCT
Drug	D_RCT	RCT_no2	Cell_line.Tx4_D	Plate.99	IRF2BPL	0.2	-0.808310228075043	pearson	1	Ttest_pvalue	Coefficient_of_eigenassay	SVD_pCMs_only3CT	NoPrepr	SVD	1720	RCT_no2-Tx4_D	N	Kept components	RCT
Drug	D_RCT	RCT_no2	Cell_line.Tx4_D	Plate.99	IRF3	0.2	0.506729194093533	pearson	1	Ttest_pvalue	Coefficient_of_eigenassay	SVD_pCMs_only3CT	NoPrepr	SVD	3481	RCT_no2-Tx4_D	N	Kept components	RCT
Drug	D_RCT	RCT_no2	Cell_line.Tx4_D	Plate.99	IRF5	0.2	0.128876536672611	pearson	1	Ttest_pvalue	Coefficient_of_eigenassay	SVD_pCMs_only3CT	NoPrepr	SVD	9785	RCT_no2-Tx4_D	N	Kept components	RCT
Drug	D_RCT	RCT_no2	Cell_line.Tx4_D	Plate.99	IRF6	0.2	-0.205607244251138	pearson	1	Ttest_pvalue	Coefficient_of_eigenassay	SVD_pCMs_only3CT	NoPrepr	SVD	7812	RCT_no2-Tx4_D	N	Kept components	RCT
Drug	D_RCT	RCT_no2	Cell_line.Tx4_D	Plate.99	IRF7	0.2	0.0020339933787824	pearson	1	Ttest_pvalue	Coefficient_of_eigenassay	SVD_pCMs_only3CT	NoPrepr	SVD	15069	RCT_no2-Tx4_D	N	Kept components	RCT
Drug	D_RCT	RCT_no2	Cell_line.Tx4_D	Plate.99	IRF8	0.2	-0.0895468620379716	pearson	1	Ttest_pvalue	Coefficient_of_eigenassay	SVD_pCMs_only3CT	NoPrepr	SVD	10955	RCT_no2-Tx4_D	N	Kept components	RCT
Drug	D_RCT	RCT_no2	Cell_line.Tx4_D	Plate.99	IRF9	0.2	0.802292172881586	pearson	1	Ttest_pvalue	Coefficient_of_eigenassay	SVD_pCMs_only3CT	NoPrepr	SVD	1744	RCT_no2-Tx4_D	N	Kept components	RCT
Drug	D_RCT	RCT_no2	Cell_line.Tx4_D	Plate.99	IRGQ	0.2	0.61952038043904	pearson	1	Ttest_pvalue	Coefficient_of_eigenassay	SVD_pCMs_only3CT	NoPrepr	SVD	2652	RCT_no2-Tx4_D	N	Kept components	RCT
Drug	D_RCT	RCT_no2	Cell_line.Tx4_D	Plate.99	IRS1	0.2	-0.593307238275015	pearson	1	Ttest_pvalue	Coefficient_of_eigenassay	SVD_pCMs_only3CT	NoPrepr	SVD	2840	RCT_no2-Tx4_D	N	Kept components	RCT
Drug	D_RCT	RCT_no2	Cell_line.Tx4_D	Plate.99	IRS2	0.2	0.0631647331590464	pearson	1	Ttest_pvalue	Coefficient_of_eigenassay	SVD_pCMs_only3CT	NoPrepr	SVD	11868	RCT_no2-Tx4_D	N	Kept components	RCT
Drug	D_RCT	RCT_no2	Cell_line.Tx4_D	Plate.99	IRS4	0.2	-0.0228376157771534	pearson	1	Ttest_pvalue	Coefficient_of_eigenassay	SVD_pCMs_only3CT	NoPrepr	SVD	13620	RCT_no2-Tx4_D	N	Kept components	RCT
Drug	D_RCT	RCT_no2	Cell_line.Tx4_D	Plate.99	IRX1	0.2	-0.111679415263634	pearson	1	Ttest_pvalue	Coefficient_of_eigenassay	SVD_pCMs_only3CT	NoPrepr	SVD	10295	RCT_no2-Tx4_D	N	Kept components	RCT
Drug	D_RCT	RCT_no2	Cell_line.Tx4_D	Plate.99	IRX2	0.2	0.44429892895338	pearson	1	Ttest_pvalue	Coefficient_of_eigenassay	SVD_pCMs_only3CT	NoPrepr	SVD	4071	RCT_no2-Tx4_D	N	Kept components	RCT
Drug	D_RCT	RCT_no2	Cell_line.Tx4_D	Plate.99	IRX3	0.2	-0.944560913090859	pearson	1	Ttest_pvalue	Coefficient_of_eigenassay	SVD_pCMs_only3CT	NoPrepr	SVD	1274	RCT_no2-Tx4_D	N	Kept components	RCT
Drug	D_RCT	RCT_no2	Cell_line.Tx4_D	Plate.99	IRX4	0.2	-0.764904397664247	pearson	1	Ttest_pvalue	Coefficient_of_eigenassay	SVD_pCMs_only3CT	NoPrepr	SVD	1882	RCT_no2-Tx4_D	N	Kept components	RCT
Drug	D_RCT	RCT_no2	Cell_line.Tx4_D	Plate.99	IRX5	0.2	-0.858566498211526	pearson	1	Ttest_pvalue	Coefficient_of_eigenassay	SVD_pCMs_only3CT	NoPrepr	SVD	1518	RCT_no2-Tx4_D	N	Kept components	RCT
Drug	D_RCT	RCT_no2	Cell_line.Tx4_D	Plate.99	IRX6	0.2	0.671569976831537	pearson	1	Ttest_pvalue	Coefficient_of_eigenassay	SVD_pCMs_only3CT	NoPrepr	SVD	2334	RCT_no2-Tx4_D	N	Kept components	RCT
Drug	D_RCT	RCT_no2	Cell_line.Tx4_D	Plate.99	ISCA1	0.2	-0.161811881439689	pearson	1	Ttest_pvalue	Coefficient_of_eigenassay	SVD_pCMs_only3CT	NoPrepr	SVD	8915	RCT_no2-Tx4_D	N	Kept components	RCT
Drug	D_RCT	RCT_no2	Cell_line.Tx4_D	Plate.99	ISCA2	0.2	0.170357087302893	pearson	1	Ttest_pvalue	Coefficient_of_eigenassay	SVD_pCMs_only3CT	NoPrepr	SVD	8667	RCT_no2-Tx4_D	N	Kept components	RCT
Drug	D_RCT	RCT_no2	Cell_line.Tx4_D	Plate.99	ISCU	0.2	-0.0552011913130325	pearson	1	Ttest_pvalue	Coefficient_of_eigenassay	SVD_pCMs_only3CT	NoPrepr	SVD	12165	RCT_no2-Tx4_D	N	Kept components	RCT
Drug	D_RCT	RCT_no2	Cell_line.Tx4_D	Plate.99	ISG15	0.2	1.31347019307768	pearson	1	Ttest_pvalue	Coefficient_of_eigenassay	SVD_pCMs_only3CT	NoPrepr	SVD	660	RCT_no2-Tx4_D	N	Kept components	RCT
Drug	D_RCT	RCT_no2	Cell_line.Tx4_D	Plate.99	ISG20	0.2	0.232615026031405	pearson	1	Ttest_pvalue	Coefficient_of_eigenassay	SVD_pCMs_only3CT	NoPrepr	SVD	7264	RCT_no2-Tx4_D	N	Kept components	RCT
Drug	D_RCT	RCT_no2	Cell_line.Tx4_D	Plate.99	ISG20L2	0.2	-0.402574667927524	pearson	1	Ttest_pvalue	Coefficient_of_eigenassay	SVD_pCMs_only3CT	NoPrepr	SVD	4547	RCT_no2-Tx4_D	N	Kept components	RCT
Drug	D_RCT	RCT_no2	Cell_line.Tx4_D	Plate.99	ISL1	0.2	-0.0660649206460839	pearson	1	Ttest_pvalue	Coefficient_of_eigenassay	SVD_pCMs_only3CT	NoPrepr	SVD	11757	RCT_no2-Tx4_D	N	Kept components	RCT
Drug	D_RCT	RCT_no2	Cell_line.Tx4_D	Plate.99	ISL2	0.2	0.157510569257193	pearson	1	Ttest_pvalue	Coefficient_of_eigenassay	SVD_pCMs_only3CT	NoPrepr	SVD	9031	RCT_no2-Tx4_D	N	Kept components	RCT
Drug	D_RCT	RCT_no2	Cell_line.Tx4_D	Plate.99	ISLR	0.2	0.200021755816618	pearson	1	Ttest_pvalue	Coefficient_of_eigenassay	SVD_pCMs_only3CT	NoPrepr	SVD	7952	RCT_no2-Tx4_D	N	Kept components	RCT
Drug	D_RCT	RCT_no2	Cell_line.Tx4_D	Plate.99	ISLR2	0.2	0.0922143438153032	pearson	1	Ttest_pvalue	Coefficient_of_eigenassay	SVD_pCMs_only3CT	NoPrepr	SVD	10867	RCT_no2-Tx4_D	N	Kept components	RCT
Drug	D_RCT	RCT_no2	Cell_line.Tx4_D	Plate.99	ISM1	0.2	-0.00449974969215454	pearson	1	Ttest_pvalue	Coefficient_of_eigenassay	SVD_pCMs_only3CT	NoPrepr	SVD	14816	RCT_no2-Tx4_D	N	Kept components	RCT
Drug	D_RCT	RCT_no2	Cell_line.Tx4_D	Plate.99	ISM2	0.2	-0.00572699822911654	pearson	1	Ttest_pvalue	Coefficient_of_eigenassay	SVD_pCMs_only3CT	NoPrepr	SVD	14709	RCT_no2-Tx4_D	N	Kept components	RCT
Drug	D_RCT	RCT_no2	Cell_line.Tx4_D	Plate.99	ISOC1	0.2	-0.0548465721217225	pearson	1	Ttest_pvalue	Coefficient_of_eigenassay	SVD_pCMs_only3CT	NoPrepr	SVD	12179	RCT_no2-Tx4_D	N	Kept components	RCT
Drug	D_RCT	RCT_no2	Cell_line.Tx4_D	Plate.99	ISOC2	0.2	1.01469512914562	pearson	1	Ttest_pvalue	Coefficient_of_eigenassay	SVD_pCMs_only3CT	NoPrepr	SVD	1117	RCT_no2-Tx4_D	N	Kept components	RCT
Drug	D_RCT	RCT_no2	Cell_line.Tx4_D	Plate.99	ISPD	0.2	0.17160931779037	pearson	1	Ttest_pvalue	Coefficient_of_eigenassay	SVD_pCMs_only3CT	NoPrepr	SVD	8639	RCT_no2-Tx4_D	N	Kept components	RCT
Drug	D_RCT	RCT_no2	Cell_line.Tx4_D	Plate.99	IST1	0.2	0.0998159487930707	pearson	1	Ttest_pvalue	Coefficient_of_eigenassay	SVD_pCMs_only3CT	NoPrepr	SVD	10661	RCT_no2-Tx4_D	N	Kept components	RCT
Drug	D_RCT	RCT_no2	Cell_line.Tx4_D	Plate.99	ISY1	0.2	-3.06566242644182	pearson	1	Ttest_pvalue	Coefficient_of_eigenassay	SVD_pCMs_only3CT	NoPrepr	SVD	68	RCT_no2-Tx4_D	N	Kept components	RCT
Drug	D_RCT	RCT_no2	Cell_line.Tx4_D	Plate.99	ISYNA1	0.2	0.497349463710754	pearson	1	Ttest_pvalue	Coefficient_of_eigenassay	SVD_pCMs_only3CT	NoPrepr	SVD	3555	RCT_no2-Tx4_D	N	Kept components	RCT
Drug	D_RCT	RCT_no2	Cell_line.Tx4_D	Plate.99	ITCH	0.2	-0.00684062720167712	pearson	1	Ttest_pvalue	Coefficient_of_eigenassay	SVD_pCMs_only3CT	NoPrepr	SVD	14617	RCT_no2-Tx4_D	N	Kept components	RCT
Drug	D_RCT	RCT_no2	Cell_line.Tx4_D	Plate.99	ITFG1	0.2	-0.427794109148163	pearson	1	Ttest_pvalue	Coefficient_of_eigenassay	SVD_pCMs_only3CT	NoPrepr	SVD	4271	RCT_no2-Tx4_D	N	Kept components	RCT
Drug	D_RCT	RCT_no2	Cell_line.Tx4_D	Plate.99	ITFG2	0.2	-0.0547913829848715	pearson	1	Ttest_pvalue	Coefficient_of_eigenassay	SVD_pCMs_only3CT	NoPrepr	SVD	12184	RCT_no2-Tx4_D	N	Kept components	RCT
Drug	D_RCT	RCT_no2	Cell_line.Tx4_D	Plate.99	ITGA1	0.2	-0.951841458887426	pearson	1	Ttest_pvalue	Coefficient_of_eigenassay	SVD_pCMs_only3CT	NoPrepr	SVD	1255	RCT_no2-Tx4_D	N	Kept components	RCT
Drug	D_RCT	RCT_no2	Cell_line.Tx4_D	Plate.99	ITGA10	0.2	-0.153480865417671	pearson	1	Ttest_pvalue	Coefficient_of_eigenassay	SVD_pCMs_only3CT	NoPrepr	SVD	9136	RCT_no2-Tx4_D	N	Kept components	RCT
Drug	D_RCT	RCT_no2	Cell_line.Tx4_D	Plate.99	ITGA11	0.2	-0.120007036240238	pearson	1	Ttest_pvalue	Coefficient_of_eigenassay	SVD_pCMs_only3CT	NoPrepr	SVD	10058	RCT_no2-Tx4_D	N	Kept components	RCT
Drug	D_RCT	RCT_no2	Cell_line.Tx4_D	Plate.99	ITGA2	0.2	0.0332817557675824	pearson	1	Ttest_pvalue	Coefficient_of_eigenassay	SVD_pCMs_only3CT	NoPrepr	SVD	13070	RCT_no2-Tx4_D	N	Kept components	RCT
Drug	D_RCT	RCT_no2	Cell_line.Tx4_D	Plate.99	ITGA2B	0.2	0.0283982243257591	pearson	1	Ttest_pvalue	Coefficient_of_eigenassay	SVD_pCMs_only3CT	NoPrepr	SVD	13349	RCT_no2-Tx4_D	N	Kept components	RCT
Drug	D_RCT	RCT_no2	Cell_line.Tx4_D	Plate.99	ITGA3	0.2	-0.0251044280401578	pearson	1	Ttest_pvalue	Coefficient_of_eigenassay	SVD_pCMs_only3CT	NoPrepr	SVD	13506	RCT_no2-Tx4_D	N	Kept components	RCT
Drug	D_RCT	RCT_no2	Cell_line.Tx4_D	Plate.99	ITGA4	0.2	0.430554155133949	pearson	1	Ttest_pvalue	Coefficient_of_eigenassay	SVD_pCMs_only3CT	NoPrepr	SVD	4241	RCT_no2-Tx4_D	N	Kept components	RCT
Drug	D_RCT	RCT_no2	Cell_line.Tx4_D	Plate.99	ITGA5	0.2	-0.525231757089662	pearson	1	Ttest_pvalue	Coefficient_of_eigenassay	SVD_pCMs_only3CT	NoPrepr	SVD	3350	RCT_no2-Tx4_D	N	Kept components	RCT
Drug	D_RCT	RCT_no2	Cell_line.Tx4_D	Plate.99	ITGA6	0.2	0.122900443609053	pearson	1	Ttest_pvalue	Coefficient_of_eigenassay	SVD_pCMs_only3CT	NoPrepr	SVD	9956	RCT_no2-Tx4_D	N	Kept components	RCT
Drug	D_RCT	RCT_no2	Cell_line.Tx4_D	Plate.99	ITGA7	0.2	-0.0249781290124276	pearson	1	Ttest_pvalue	Coefficient_of_eigenassay	SVD_pCMs_only3CT	NoPrepr	SVD	13511	RCT_no2-Tx4_D	N	Kept components	RCT
Drug	D_RCT	RCT_no2	Cell_line.Tx4_D	Plate.99	ITGA8	0.2	-4.12781344337354	pearson	1	Ttest_pvalue	Coefficient_of_eigenassay	SVD_pCMs_only3CT	NoPrepr	SVD	28	RCT_no2-Tx4_D	N	Kept components	RCT
Drug	D_RCT	RCT_no2	Cell_line.Tx4_D	Plate.99	ITGA9	0.2	-0.32383399416356	pearson	1	Ttest_pvalue	Coefficient_of_eigenassay	SVD_pCMs_only3CT	NoPrepr	SVD	5600	RCT_no2-Tx4_D	N	Kept components	RCT
Drug	D_RCT	RCT_no2	Cell_line.Tx4_D	Plate.99	ITGAD	0.2	-0.00507482180582204	pearson	1	Ttest_pvalue	Coefficient_of_eigenassay	SVD_pCMs_only3CT	NoPrepr	SVD	14772	RCT_no2-Tx4_D	N	Kept components	RCT
Drug	D_RCT	RCT_no2	Cell_line.Tx4_D	Plate.99	ITGAE	0.2	0.888718862560594	pearson	1	Ttest_pvalue	Coefficient_of_eigenassay	SVD_pCMs_only3CT	NoPrepr	SVD	1444	RCT_no2-Tx4_D	N	Kept components	RCT
Drug	D_RCT	RCT_no2	Cell_line.Tx4_D	Plate.99	ITGAV	0.2	0.0977074723062439	pearson	1	Ttest_pvalue	Coefficient_of_eigenassay	SVD_pCMs_only3CT	NoPrepr	SVD	10723	RCT_no2-Tx4_D	N	Kept components	RCT
Drug	D_RCT	RCT_no2	Cell_line.Tx4_D	Plate.99	ITGAX	0.2	0.000279904144208157	pearson	1	Ttest_pvalue	Coefficient_of_eigenassay	SVD_pCMs_only3CT	NoPrepr	SVD	15281	RCT_no2-Tx4_D	N	Kept components	RCT
Drug	D_RCT	RCT_no2	Cell_line.Tx4_D	Plate.99	ITGB1	0.2	-1.43990317305471	pearson	1	Ttest_pvalue	Coefficient_of_eigenassay	SVD_pCMs_only3CT	NoPrepr	SVD	532	RCT_no2-Tx4_D	N	Kept components	RCT
Drug	D_RCT	RCT_no2	Cell_line.Tx4_D	Plate.99	ITGB1BP1	0.2	0.438359246742276	pearson	1	Ttest_pvalue	Coefficient_of_eigenassay	SVD_pCMs_only3CT	NoPrepr	SVD	4158	RCT_no2-Tx4_D	N	Kept components	RCT
Drug	D_RCT	RCT_no2	Cell_line.Tx4_D	Plate.99	ITGB1BP2	0.2	0.0311467303478426	pearson	1	Ttest_pvalue	Coefficient_of_eigenassay	SVD_pCMs_only3CT	NoPrepr	SVD	13182	RCT_no2-Tx4_D	N	Kept components	RCT
Drug	D_RCT	RCT_no2	Cell_line.Tx4_D	Plate.99	ITGB3	0.2	-0.253385192508886	pearson	1	Ttest_pvalue	Coefficient_of_eigenassay	SVD_pCMs_only3CT	NoPrepr	SVD	6848	RCT_no2-Tx4_D	N	Kept components	RCT
Drug	D_RCT	RCT_no2	Cell_line.Tx4_D	Plate.99	ITGB3BP	0.2	-0.193973411542534	pearson	1	Ttest_pvalue	Coefficient_of_eigenassay	SVD_pCMs_only3CT	NoPrepr	SVD	8090	RCT_no2-Tx4_D	N	Kept components	RCT
Drug	D_RCT	RCT_no2	Cell_line.Tx4_D	Plate.99	ITGB4	0.2	0.0583140488897798	pearson	1	Ttest_pvalue	Coefficient_of_eigenassay	SVD_pCMs_only3CT	NoPrepr	SVD	12051	RCT_no2-Tx4_D	N	Kept components	RCT
Drug	D_RCT	RCT_no2	Cell_line.Tx4_D	Plate.99	ITGB5	0.2	0.71277107895826	pearson	1	Ttest_pvalue	Coefficient_of_eigenassay	SVD_pCMs_only3CT	NoPrepr	SVD	2114	RCT_no2-Tx4_D	N	Kept components	RCT
Drug	D_RCT	RCT_no2	Cell_line.Tx4_D	Plate.99	ITGB6	0.2	0.00628935874914652	pearson	1	Ttest_pvalue	Coefficient_of_eigenassay	SVD_pCMs_only3CT	NoPrepr	SVD	14652	RCT_no2-Tx4_D	N	Kept components	RCT
Drug	D_RCT	RCT_no2	Cell_line.Tx4_D	Plate.99	ITGB7	0.2	-0.00826634769619058	pearson	1	Ttest_pvalue	Coefficient_of_eigenassay	SVD_pCMs_only3CT	NoPrepr	SVD	14519	RCT_no2-Tx4_D	N	Kept components	RCT
Drug	D_RCT	RCT_no2	Cell_line.Tx4_D	Plate.99	ITGB8	0.2	-0.102872522100679	pearson	1	Ttest_pvalue	Coefficient_of_eigenassay	SVD_pCMs_only3CT	NoPrepr	SVD	10571	RCT_no2-Tx4_D	N	Kept components	RCT
Drug	D_RCT	RCT_no2	Cell_line.Tx4_D	Plate.99	ITGBL1	0.2	-0.15858183380581	pearson	1	Ttest_pvalue	Coefficient_of_eigenassay	SVD_pCMs_only3CT	NoPrepr	SVD	8997	RCT_no2-Tx4_D	N	Kept components	RCT
Drug	D_RCT	RCT_no2	Cell_line.Tx4_D	Plate.99	ITIH2	0.2	0.0671093770051777	pearson	1	Ttest_pvalue	Coefficient_of_eigenassay	SVD_pCMs_only3CT	NoPrepr	SVD	11706	RCT_no2-Tx4_D	N	Kept components	RCT
Drug	D_RCT	RCT_no2	Cell_line.Tx4_D	Plate.99	ITIH3	0.2	0.471164611515671	pearson	1	Ttest_pvalue	Coefficient_of_eigenassay	SVD_pCMs_only3CT	NoPrepr	SVD	3787	RCT_no2-Tx4_D	N	Kept components	RCT
Drug	D_RCT	RCT_no2	Cell_line.Tx4_D	Plate.99	ITIH4	0.2	-0.218852907922934	pearson	1	Ttest_pvalue	Coefficient_of_eigenassay	SVD_pCMs_only3CT	NoPrepr	SVD	7532	RCT_no2-Tx4_D	N	Kept components	RCT
Drug	D_RCT	RCT_no2	Cell_line.Tx4_D	Plate.99	ITIH5	0.2	-0.0466094993975935	pearson	1	Ttest_pvalue	Coefficient_of_eigenassay	SVD_pCMs_only3CT	NoPrepr	SVD	12519	RCT_no2-Tx4_D	N	Kept components	RCT
Drug	D_RCT	RCT_no2	Cell_line.Tx4_D	Plate.99	ITLN1	0.2	-0.00343719344042566	pearson	1	Ttest_pvalue	Coefficient_of_eigenassay	SVD_pCMs_only3CT	NoPrepr	SVD	14924	RCT_no2-Tx4_D	N	Kept components	RCT
Drug	D_RCT	RCT_no2	Cell_line.Tx4_D	Plate.99	ITLN2	0.2	0.000844960554450838	pearson	1	Ttest_pvalue	Coefficient_of_eigenassay	SVD_pCMs_only3CT	NoPrepr	SVD	15197	RCT_no2-Tx4_D	N	Kept components	RCT
Drug	D_RCT	RCT_no2	Cell_line.Tx4_D	Plate.99	ITM2A	0.2	0.253878176944308	pearson	1	Ttest_pvalue	Coefficient_of_eigenassay	SVD_pCMs_only3CT	NoPrepr	SVD	6840	RCT_no2-Tx4_D	N	Kept components	RCT
Drug	D_RCT	RCT_no2	Cell_line.Tx4_D	Plate.99	ITM2B	0.2	-0.124786665628779	pearson	1	Ttest_pvalue	Coefficient_of_eigenassay	SVD_pCMs_only3CT	NoPrepr	SVD	9906	RCT_no2-Tx4_D	N	Kept components	RCT
Drug	D_RCT	RCT_no2	Cell_line.Tx4_D	Plate.99	ITM2C	0.2	0.488754166732169	pearson	1	Ttest_pvalue	Coefficient_of_eigenassay	SVD_pCMs_only3CT	NoPrepr	SVD	3627	RCT_no2-Tx4_D	N	Kept components	RCT
Drug	D_RCT	RCT_no2	Cell_line.Tx4_D	Plate.99	ITPA	0.2	0.909266793387647	pearson	1	Ttest_pvalue	Coefficient_of_eigenassay	SVD_pCMs_only3CT	NoPrepr	SVD	1369	RCT_no2-Tx4_D	N	Kept components	RCT
Drug	D_RCT	RCT_no2	Cell_line.Tx4_D	Plate.99	ITPKA	0.2	0.116707608668344	pearson	1	Ttest_pvalue	Coefficient_of_eigenassay	SVD_pCMs_only3CT	NoPrepr	SVD	10152	RCT_no2-Tx4_D	N	Kept components	RCT
Drug	D_RCT	RCT_no2	Cell_line.Tx4_D	Plate.99	ITPKB	0.2	-1.00104368746133	pearson	1	Ttest_pvalue	Coefficient_of_eigenassay	SVD_pCMs_only3CT	NoPrepr	SVD	1146	RCT_no2-Tx4_D	N	Kept components	RCT
Drug	D_RCT	RCT_no2	Cell_line.Tx4_D	Plate.99	ITPKC	0.2	0.12640701084078	pearson	1	Ttest_pvalue	Coefficient_of_eigenassay	SVD_pCMs_only3CT	NoPrepr	SVD	9859	RCT_no2-Tx4_D	N	Kept components	RCT
Drug	D_RCT	RCT_no2	Cell_line.Tx4_D	Plate.99	ITPR1	0.2	-0.503920380932698	pearson	1	Ttest_pvalue	Coefficient_of_eigenassay	SVD_pCMs_only3CT	NoPrepr	SVD	3500	RCT_no2-Tx4_D	N	Kept components	RCT
Drug	D_RCT	RCT_no2	Cell_line.Tx4_D	Plate.99	ITPR2	0.2	-0.0273411510991894	pearson	1	Ttest_pvalue	Coefficient_of_eigenassay	SVD_pCMs_only3CT	NoPrepr	SVD	13403	RCT_no2-Tx4_D	N	Kept components	RCT
Drug	D_RCT	RCT_no2	Cell_line.Tx4_D	Plate.99	ITPR3	0.2	-1.81568497189197	pearson	1	Ttest_pvalue	Coefficient_of_eigenassay	SVD_pCMs_only3CT	NoPrepr	SVD	320	RCT_no2-Tx4_D	N	Kept components	RCT
Drug	D_RCT	RCT_no2	Cell_line.Tx4_D	Plate.99	ITPRIP	0.2	0.423455440120375	pearson	1	Ttest_pvalue	Coefficient_of_eigenassay	SVD_pCMs_only3CT	NoPrepr	SVD	4308	RCT_no2-Tx4_D	N	Kept components	RCT
Drug	D_RCT	RCT_no2	Cell_line.Tx4_D	Plate.99	ITPRIPL1	0.2	-0.0297782087297631	pearson	1	Ttest_pvalue	Coefficient_of_eigenassay	SVD_pCMs_only3CT	NoPrepr	SVD	13255	RCT_no2-Tx4_D	N	Kept components	RCT
Drug	D_RCT	RCT_no2	Cell_line.Tx4_D	Plate.99	ITPRIPL2	0.2	-0.0271353350325144	pearson	1	Ttest_pvalue	Coefficient_of_eigenassay	SVD_pCMs_only3CT	NoPrepr	SVD	13417	RCT_no2-Tx4_D	N	Kept components	RCT
Drug	D_RCT	RCT_no2	Cell_line.Tx4_D	Plate.99	ITSN1	0.2	-0.910385506189699	pearson	1	Ttest_pvalue	Coefficient_of_eigenassay	SVD_pCMs_only3CT	NoPrepr	SVD	1364	RCT_no2-Tx4_D	N	Kept components	RCT
Drug	D_RCT	RCT_no2	Cell_line.Tx4_D	Plate.99	ITSN2	0.2	-2.41815581057459	pearson	1	Ttest_pvalue	Coefficient_of_eigenassay	SVD_pCMs_only3CT	NoPrepr	SVD	144	RCT_no2-Tx4_D	N	Kept components	RCT
Drug	D_RCT	RCT_no2	Cell_line.Tx4_D	Plate.99	IVD	0.2	-0.0378014237383279	pearson	1	Ttest_pvalue	Coefficient_of_eigenassay	SVD_pCMs_only3CT	NoPrepr	SVD	12890	RCT_no2-Tx4_D	N	Kept components	RCT
Drug	D_RCT	RCT_no2	Cell_line.Tx4_D	Plate.99	IVNS1ABP	0.2	-0.490610140105899	pearson	1	Ttest_pvalue	Coefficient_of_eigenassay	SVD_pCMs_only3CT	NoPrepr	SVD	3619	RCT_no2-Tx4_D	N	Kept components	RCT
Drug	D_RCT	RCT_no2	Cell_line.Tx4_D	Plate.99	IWS1	0.2	-0.661237181378819	pearson	1	Ttest_pvalue	Coefficient_of_eigenassay	SVD_pCMs_only3CT	NoPrepr	SVD	2396	RCT_no2-Tx4_D	N	Kept components	RCT
Drug	D_RCT	RCT_no2	Cell_line.Tx4_D	Plate.99	IZUMO1	0.2	-0.00240555307022909	pearson	1	Ttest_pvalue	Coefficient_of_eigenassay	SVD_pCMs_only3CT	NoPrepr	SVD	15028	RCT_no2-Tx4_D	N	Kept components	RCT
Drug	D_RCT	RCT_no2	Cell_line.Tx4_D	Plate.99	IZUMO4	0.2	0.46960705707337	pearson	1	Ttest_pvalue	Coefficient_of_eigenassay	SVD_pCMs_only3CT	NoPrepr	SVD	3804	RCT_no2-Tx4_D	N	Kept components	RCT
Drug	D_RCT	RCT_no2	Cell_line.Tx4_D	Plate.99	JADE1	0.2	-0.816230505722457	pearson	1	Ttest_pvalue	Coefficient_of_eigenassay	SVD_pCMs_only3CT	NoPrepr	SVD	1689	RCT_no2-Tx4_D	N	Kept components	RCT
Drug	D_RCT	RCT_no2	Cell_line.Tx4_D	Plate.99	JADE2	0.2	0.423014999970052	pearson	1	Ttest_pvalue	Coefficient_of_eigenassay	SVD_pCMs_only3CT	NoPrepr	SVD	4315	RCT_no2-Tx4_D	N	Kept components	RCT
Drug	D_RCT	RCT_no2	Cell_line.Tx4_D	Plate.99	JADE3	0.2	0.0303009575276086	pearson	1	Ttest_pvalue	Coefficient_of_eigenassay	SVD_pCMs_only3CT	NoPrepr	SVD	13231	RCT_no2-Tx4_D	N	Kept components	RCT
Drug	D_RCT	RCT_no2	Cell_line.Tx4_D	Plate.99	JAG1	0.2	-0.769850922434476	pearson	1	Ttest_pvalue	Coefficient_of_eigenassay	SVD_pCMs_only3CT	NoPrepr	SVD	1865	RCT_no2-Tx4_D	N	Kept components	RCT
Drug	D_RCT	RCT_no2	Cell_line.Tx4_D	Plate.99	JAG2	0.2	0.233548575159388	pearson	1	Ttest_pvalue	Coefficient_of_eigenassay	SVD_pCMs_only3CT	NoPrepr	SVD	7247	RCT_no2-Tx4_D	N	Kept components	RCT
Drug	D_RCT	RCT_no2	Cell_line.Tx4_D	Plate.99	JAGN1	0.2	-0.148708141682692	pearson	1	Ttest_pvalue	Coefficient_of_eigenassay	SVD_pCMs_only3CT	NoPrepr	SVD	9275	RCT_no2-Tx4_D	N	Kept components	RCT
Drug	D_RCT	RCT_no2	Cell_line.Tx4_D	Plate.99	JAK1	0.2	-0.00542314494368413	pearson	1	Ttest_pvalue	Coefficient_of_eigenassay	SVD_pCMs_only3CT	NoPrepr	SVD	14740	RCT_no2-Tx4_D	N	Kept components	RCT
Drug	D_RCT	RCT_no2	Cell_line.Tx4_D	Plate.99	JAK2	0.2	-0.89620770476364	pearson	1	Ttest_pvalue	Coefficient_of_eigenassay	SVD_pCMs_only3CT	NoPrepr	SVD	1414	RCT_no2-Tx4_D	N	Kept components	RCT
Drug	D_RCT	RCT_no2	Cell_line.Tx4_D	Plate.99	JAK3	0.2	-3.33211331005025	pearson	1	Ttest_pvalue	Coefficient_of_eigenassay	SVD_pCMs_only3CT	NoPrepr	SVD	49	RCT_no2-Tx4_D	N	Kept components	RCT
Drug	D_RCT	RCT_no2	Cell_line.Tx4_D	Plate.99	JAKMIP1	0.2	-0.00334540538095521	pearson	1	Ttest_pvalue	Coefficient_of_eigenassay	SVD_pCMs_only3CT	NoPrepr	SVD	14937	RCT_no2-Tx4_D	N	Kept components	RCT
Drug	D_RCT	RCT_no2	Cell_line.Tx4_D	Plate.99	JAKMIP2	0.2	-0.0653341565291343	pearson	1	Ttest_pvalue	Coefficient_of_eigenassay	SVD_pCMs_only3CT	NoPrepr	SVD	11780	RCT_no2-Tx4_D	N	Kept components	RCT
Drug	D_RCT	RCT_no2	Cell_line.Tx4_D	Plate.99	JAKMIP3	0.2	-0.20910546862719	pearson	1	Ttest_pvalue	Coefficient_of_eigenassay	SVD_pCMs_only3CT	NoPrepr	SVD	7740	RCT_no2-Tx4_D	N	Kept components	RCT
Drug	D_RCT	RCT_no2	Cell_line.Tx4_D	Plate.99	JAM2	0.2	0.0317067021893189	pearson	1	Ttest_pvalue	Coefficient_of_eigenassay	SVD_pCMs_only3CT	NoPrepr	SVD	13160	RCT_no2-Tx4_D	N	Kept components	RCT
Drug	D_RCT	RCT_no2	Cell_line.Tx4_D	Plate.99	JAM3	0.2	0.142638984403325	pearson	1	Ttest_pvalue	Coefficient_of_eigenassay	SVD_pCMs_only3CT	NoPrepr	SVD	9428	RCT_no2-Tx4_D	N	Kept components	RCT
Drug	D_RCT	RCT_no2	Cell_line.Tx4_D	Plate.99	JARID2	0.2	-0.739155427472534	pearson	1	Ttest_pvalue	Coefficient_of_eigenassay	SVD_pCMs_only3CT	NoPrepr	SVD	2000	RCT_no2-Tx4_D	N	Kept components	RCT
Drug	D_RCT	RCT_no2	Cell_line.Tx4_D	Plate.99	JAZF1	0.2	0.0268064325109375	pearson	1	Ttest_pvalue	Coefficient_of_eigenassay	SVD_pCMs_only3CT	NoPrepr	SVD	13431	RCT_no2-Tx4_D	N	Kept components	RCT
Drug	D_RCT	RCT_no2	Cell_line.Tx4_D	Plate.99	JCAD	0.2	-0.768879292387229	pearson	1	Ttest_pvalue	Coefficient_of_eigenassay	SVD_pCMs_only3CT	NoPrepr	SVD	1870	RCT_no2-Tx4_D	N	Kept components	RCT
Drug	D_RCT	RCT_no2	Cell_line.Tx4_D	Plate.99	JDP2	0.2	0.305092425436013	pearson	1	Ttest_pvalue	Coefficient_of_eigenassay	SVD_pCMs_only3CT	NoPrepr	SVD	5888	RCT_no2-Tx4_D	N	Kept components	RCT
Drug	D_RCT	RCT_no2	Cell_line.Tx4_D	Plate.99	JHY	0.2	0.552116382362572	pearson	1	Ttest_pvalue	Coefficient_of_eigenassay	SVD_pCMs_only3CT	NoPrepr	SVD	3109	RCT_no2-Tx4_D	N	Kept components	RCT
Drug	D_RCT	RCT_no2	Cell_line.Tx4_D	Plate.99	JKAMP	0.2	-0.159497097397001	pearson	1	Ttest_pvalue	Coefficient_of_eigenassay	SVD_pCMs_only3CT	NoPrepr	SVD	8972	RCT_no2-Tx4_D	N	Kept components	RCT
Drug	D_RCT	RCT_no2	Cell_line.Tx4_D	Plate.99	JMJD1C	0.2	-1.12488953092338	pearson	1	Ttest_pvalue	Coefficient_of_eigenassay	SVD_pCMs_only3CT	NoPrepr	SVD	930	RCT_no2-Tx4_D	N	Kept components	RCT
Drug	D_RCT	RCT_no2	Cell_line.Tx4_D	Plate.99	JMJD4	0.2	0.411721431625846	pearson	1	Ttest_pvalue	Coefficient_of_eigenassay	SVD_pCMs_only3CT	NoPrepr	SVD	4435	RCT_no2-Tx4_D	N	Kept components	RCT
Drug	D_RCT	RCT_no2	Cell_line.Tx4_D	Plate.99	JMJD6	0.2	-0.245001889962753	pearson	1	Ttest_pvalue	Coefficient_of_eigenassay	SVD_pCMs_only3CT	NoPrepr	SVD	7019	RCT_no2-Tx4_D	N	Kept components	RCT
Drug	D_RCT	RCT_no2	Cell_line.Tx4_D	Plate.99	JMJD7	0.2	0.361990004403895	pearson	1	Ttest_pvalue	Coefficient_of_eigenassay	SVD_pCMs_only3CT	NoPrepr	SVD	5055	RCT_no2-Tx4_D	N	Kept components	RCT
Drug	D_RCT	RCT_no2	Cell_line.Tx4_D	Plate.99	JMJD8	0.2	0.132640685712589	pearson	1	Ttest_pvalue	Coefficient_of_eigenassay	SVD_pCMs_only3CT	NoPrepr	SVD	9683	RCT_no2-Tx4_D	N	Kept components	RCT
Drug	D_RCT	RCT_no2	Cell_line.Tx4_D	Plate.99	JMY	0.2	-1.16796581129425	pearson	1	Ttest_pvalue	Coefficient_of_eigenassay	SVD_pCMs_only3CT	NoPrepr	SVD	849	RCT_no2-Tx4_D	N	Kept components	RCT
Drug	D_RCT	RCT_no2	Cell_line.Tx4_D	Plate.99	JOSD1	0.2	0.168864042338533	pearson	1	Ttest_pvalue	Coefficient_of_eigenassay	SVD_pCMs_only3CT	NoPrepr	SVD	8714	RCT_no2-Tx4_D	N	Kept components	RCT
Drug	D_RCT	RCT_no2	Cell_line.Tx4_D	Plate.99	JOSD2	0.2	1.21645567526124	pearson	1	Ttest_pvalue	Coefficient_of_eigenassay	SVD_pCMs_only3CT	NoPrepr	SVD	771	RCT_no2-Tx4_D	N	Kept components	RCT
Drug	D_RCT	RCT_no2	Cell_line.Tx4_D	Plate.99	JPH1	0.2	-0.900851214117598	pearson	1	Ttest_pvalue	Coefficient_of_eigenassay	SVD_pCMs_only3CT	NoPrepr	SVD	1400	RCT_no2-Tx4_D	N	Kept components	RCT
Drug	D_RCT	RCT_no2	Cell_line.Tx4_D	Plate.99	JPH2	0.2	-0.00299837737899248	pearson	1	Ttest_pvalue	Coefficient_of_eigenassay	SVD_pCMs_only3CT	NoPrepr	SVD	14977	RCT_no2-Tx4_D	N	Kept components	RCT
Drug	D_RCT	RCT_no2	Cell_line.Tx4_D	Plate.99	JPH3	0.2	0.329015540765515	pearson	1	Ttest_pvalue	Coefficient_of_eigenassay	SVD_pCMs_only3CT	NoPrepr	SVD	5531	RCT_no2-Tx4_D	N	Kept components	RCT
Drug	D_RCT	RCT_no2	Cell_line.Tx4_D	Plate.99	JPH4	0.2	0.0852413988022789	pearson	1	Ttest_pvalue	Coefficient_of_eigenassay	SVD_pCMs_only3CT	NoPrepr	SVD	11088	RCT_no2-Tx4_D	N	Kept components	RCT
Drug	D_RCT	RCT_no2	Cell_line.Tx4_D	Plate.99	JPT2	0.2	-0.0240709139232413	pearson	1	Ttest_pvalue	Coefficient_of_eigenassay	SVD_pCMs_only3CT	NoPrepr	SVD	13557	RCT_no2-Tx4_D	N	Kept components	RCT
Drug	D_RCT	RCT_no2	Cell_line.Tx4_D	Plate.99	JRK	0.2	0.0521310431162547	pearson	1	Ttest_pvalue	Coefficient_of_eigenassay	SVD_pCMs_only3CT	NoPrepr	SVD	12297	RCT_no2-Tx4_D	N	Kept components	RCT
Drug	D_RCT	RCT_no2	Cell_line.Tx4_D	Plate.99	JRKL	0.2	0.0957385446669135	pearson	1	Ttest_pvalue	Coefficient_of_eigenassay	SVD_pCMs_only3CT	NoPrepr	SVD	10775	RCT_no2-Tx4_D	N	Kept components	RCT
Drug	D_RCT	RCT_no2	Cell_line.Tx4_D	Plate.99	JSRP1	0.2	4.74901336837991e-05	pearson	1	Ttest_pvalue	Coefficient_of_eigenassay	SVD_pCMs_only3CT	NoPrepr	SVD	15309	RCT_no2-Tx4_D	N	Kept components	RCT
Drug	D_RCT	RCT_no2	Cell_line.Tx4_D	Plate.99	JTB	0.2	0.876304068154209	pearson	1	Ttest_pvalue	Coefficient_of_eigenassay	SVD_pCMs_only3CT	NoPrepr	SVD	1481	RCT_no2-Tx4_D	N	Kept components	RCT
Drug	D_RCT	RCT_no2	Cell_line.Tx4_D	Plate.99	JUN	0.2	-0.389894979973408	pearson	1	Ttest_pvalue	Coefficient_of_eigenassay	SVD_pCMs_only3CT	NoPrepr	SVD	4694	RCT_no2-Tx4_D	N	Kept components	RCT
Drug	D_RCT	RCT_no2	Cell_line.Tx4_D	Plate.99	JUNB	0.2	0.113917126121912	pearson	1	Ttest_pvalue	Coefficient_of_eigenassay	SVD_pCMs_only3CT	NoPrepr	SVD	10229	RCT_no2-Tx4_D	N	Kept components	RCT
Drug	D_RCT	RCT_no2	Cell_line.Tx4_D	Plate.99	JUND	0.2	0.256261039674776	pearson	1	Ttest_pvalue	Coefficient_of_eigenassay	SVD_pCMs_only3CT	NoPrepr	SVD	6792	RCT_no2-Tx4_D	N	Kept components	RCT
Drug	D_RCT	RCT_no2	Cell_line.Tx4_D	Plate.99	JUP	0.2	0.293513875620391	pearson	1	Ttest_pvalue	Coefficient_of_eigenassay	SVD_pCMs_only3CT	NoPrepr	SVD	6124	RCT_no2-Tx4_D	N	Kept components	RCT
Drug	D_RCT	RCT_no2	Cell_line.Tx4_D	Plate.99	KALRN	0.2	-0.3221254216612	pearson	1	Ttest_pvalue	Coefficient_of_eigenassay	SVD_pCMs_only3CT	NoPrepr	SVD	5625	RCT_no2-Tx4_D	N	Kept components	RCT
Drug	D_RCT	RCT_no2	Cell_line.Tx4_D	Plate.99	KANK1	0.2	-0.297657498145729	pearson	1	Ttest_pvalue	Coefficient_of_eigenassay	SVD_pCMs_only3CT	NoPrepr	SVD	6051	RCT_no2-Tx4_D	N	Kept components	RCT
Drug	D_RCT	RCT_no2	Cell_line.Tx4_D	Plate.99	KANK2	0.2	-0.26007010883185	pearson	1	Ttest_pvalue	Coefficient_of_eigenassay	SVD_pCMs_only3CT	NoPrepr	SVD	6726	RCT_no2-Tx4_D	N	Kept components	RCT
Drug	D_RCT	RCT_no2	Cell_line.Tx4_D	Plate.99	KANK3	0.2	0.0584112620391714	pearson	1	Ttest_pvalue	Coefficient_of_eigenassay	SVD_pCMs_only3CT	NoPrepr	SVD	12045	RCT_no2-Tx4_D	N	Kept components	RCT
Drug	D_RCT	RCT_no2	Cell_line.Tx4_D	Plate.99	KANK4	0.2	0.479204036193089	pearson	1	Ttest_pvalue	Coefficient_of_eigenassay	SVD_pCMs_only3CT	NoPrepr	SVD	3718	RCT_no2-Tx4_D	N	Kept components	RCT
Drug	D_RCT	RCT_no2	Cell_line.Tx4_D	Plate.99	KANSL1	0.2	-0.0582165094571739	pearson	1	Ttest_pvalue	Coefficient_of_eigenassay	SVD_pCMs_only3CT	NoPrepr	SVD	12058	RCT_no2-Tx4_D	N	Kept components	RCT
Drug	D_RCT	RCT_no2	Cell_line.Tx4_D	Plate.99	KANSL1L	0.2	-0.347348409690087	pearson	1	Ttest_pvalue	Coefficient_of_eigenassay	SVD_pCMs_only3CT	NoPrepr	SVD	5248	RCT_no2-Tx4_D	N	Kept components	RCT
Drug	D_RCT	RCT_no2	Cell_line.Tx4_D	Plate.99	KANSL2	0.2	0.299612429247912	pearson	1	Ttest_pvalue	Coefficient_of_eigenassay	SVD_pCMs_only3CT	NoPrepr	SVD	6011	RCT_no2-Tx4_D	N	Kept components	RCT
Drug	D_RCT	RCT_no2	Cell_line.Tx4_D	Plate.99	KANSL3	0.2	-0.476836052156971	pearson	1	Ttest_pvalue	Coefficient_of_eigenassay	SVD_pCMs_only3CT	NoPrepr	SVD	3738	RCT_no2-Tx4_D	N	Kept components	RCT
Drug	D_RCT	RCT_no2	Cell_line.Tx4_D	Plate.99	KARS	0.2	-0.546469167272849	pearson	1	Ttest_pvalue	Coefficient_of_eigenassay	SVD_pCMs_only3CT	NoPrepr	SVD	3152	RCT_no2-Tx4_D	N	Kept components	RCT
Drug	D_RCT	RCT_no2	Cell_line.Tx4_D	Plate.99	KAT14	0.2	-0.405647532189705	pearson	1	Ttest_pvalue	Coefficient_of_eigenassay	SVD_pCMs_only3CT	NoPrepr	SVD	4501	RCT_no2-Tx4_D	N	Kept components	RCT
Drug	D_RCT	RCT_no2	Cell_line.Tx4_D	Plate.99	KAT2A	0.2	0.158505199891095	pearson	1	Ttest_pvalue	Coefficient_of_eigenassay	SVD_pCMs_only3CT	NoPrepr	SVD	9001	RCT_no2-Tx4_D	N	Kept components	RCT
Drug	D_RCT	RCT_no2	Cell_line.Tx4_D	Plate.99	KAT2B	0.2	-0.224111957104437	pearson	1	Ttest_pvalue	Coefficient_of_eigenassay	SVD_pCMs_only3CT	NoPrepr	SVD	7412	RCT_no2-Tx4_D	N	Kept components	RCT
Drug	D_RCT	RCT_no2	Cell_line.Tx4_D	Plate.99	KAT5	0.2	-0.262508848696133	pearson	1	Ttest_pvalue	Coefficient_of_eigenassay	SVD_pCMs_only3CT	NoPrepr	SVD	6686	RCT_no2-Tx4_D	N	Kept components	RCT
Drug	D_RCT	RCT_no2	Cell_line.Tx4_D	Plate.99	KAT6A	0.2	-1.44276211896119	pearson	1	Ttest_pvalue	Coefficient_of_eigenassay	SVD_pCMs_only3CT	NoPrepr	SVD	530	RCT_no2-Tx4_D	N	Kept components	RCT
Drug	D_RCT	RCT_no2	Cell_line.Tx4_D	Plate.99	KAT6B	0.2	-0.320115512355047	pearson	1	Ttest_pvalue	Coefficient_of_eigenassay	SVD_pCMs_only3CT	NoPrepr	SVD	5654	RCT_no2-Tx4_D	N	Kept components	RCT
Drug	D_RCT	RCT_no2	Cell_line.Tx4_D	Plate.99	KAT7	0.2	-0.132128546410918	pearson	1	Ttest_pvalue	Coefficient_of_eigenassay	SVD_pCMs_only3CT	NoPrepr	SVD	9702	RCT_no2-Tx4_D	N	Kept components	RCT
Drug	D_RCT	RCT_no2	Cell_line.Tx4_D	Plate.99	KAT8	0.2	0.215020494485927	pearson	1	Ttest_pvalue	Coefficient_of_eigenassay	SVD_pCMs_only3CT	NoPrepr	SVD	7609	RCT_no2-Tx4_D	N	Kept components	RCT
Drug	D_RCT	RCT_no2	Cell_line.Tx4_D	Plate.99	KATNA1	0.2	0.101529734617192	pearson	1	Ttest_pvalue	Coefficient_of_eigenassay	SVD_pCMs_only3CT	NoPrepr	SVD	10606	RCT_no2-Tx4_D	N	Kept components	RCT
Drug	D_RCT	RCT_no2	Cell_line.Tx4_D	Plate.99	KATNAL1	0.2	-0.1249011945056	pearson	1	Ttest_pvalue	Coefficient_of_eigenassay	SVD_pCMs_only3CT	NoPrepr	SVD	9902	RCT_no2-Tx4_D	N	Kept components	RCT
Drug	D_RCT	RCT_no2	Cell_line.Tx4_D	Plate.99	KATNAL2	0.2	-0.218413588632267	pearson	1	Ttest_pvalue	Coefficient_of_eigenassay	SVD_pCMs_only3CT	NoPrepr	SVD	7539	RCT_no2-Tx4_D	N	Kept components	RCT
Drug	D_RCT	RCT_no2	Cell_line.Tx4_D	Plate.99	KATNB1	0.2	0.203151111567859	pearson	1	Ttest_pvalue	Coefficient_of_eigenassay	SVD_pCMs_only3CT	NoPrepr	SVD	7864	RCT_no2-Tx4_D	N	Kept components	RCT
Drug	D_RCT	RCT_no2	Cell_line.Tx4_D	Plate.99	KATNBL1	0.2	0.146534171341429	pearson	1	Ttest_pvalue	Coefficient_of_eigenassay	SVD_pCMs_only3CT	NoPrepr	SVD	9329	RCT_no2-Tx4_D	N	Kept components	RCT
Drug	D_RCT	RCT_no2	Cell_line.Tx4_D	Plate.99	KAZALD1	0.2	0.352822958943352	pearson	1	Ttest_pvalue	Coefficient_of_eigenassay	SVD_pCMs_only3CT	NoPrepr	SVD	5185	RCT_no2-Tx4_D	N	Kept components	RCT
Drug	D_RCT	RCT_no2	Cell_line.Tx4_D	Plate.99	KAZN	0.2	-0.0537541169321473	pearson	1	Ttest_pvalue	Coefficient_of_eigenassay	SVD_pCMs_only3CT	NoPrepr	SVD	12222	RCT_no2-Tx4_D	N	Kept components	RCT
Drug	D_RCT	RCT_no2	Cell_line.Tx4_D	Plate.99	KBTBD12	0.2	-0.683478178470045	pearson	1	Ttest_pvalue	Coefficient_of_eigenassay	SVD_pCMs_only3CT	NoPrepr	SVD	2265	RCT_no2-Tx4_D	N	Kept components	RCT
Drug	D_RCT	RCT_no2	Cell_line.Tx4_D	Plate.99	KBTBD13	0.2	-0.564465315494002	pearson	1	Ttest_pvalue	Coefficient_of_eigenassay	SVD_pCMs_only3CT	NoPrepr	SVD	3020	RCT_no2-Tx4_D	N	Kept components	RCT
