## Supplementary Tables for "Cardiomyocytes in Persistent Cancer Therapy-related Cardiac Dysfunction Show Contractile and Natriuretic Peptide Signaling Signatures": Supplementary Table 03B - finalSetSelDEGs 3CT groups.tsv (part 423 of 512)

EntityClass	Drug_class	Drug	Cell_line	Plate	Gene_symbol	F1_score_weight	Value	Correlation_method	Minimum_fraction_of_max_f1score	EA_correlation_parameter	Reference_valueType	Dataset	Preprocess_data	Decomposition_method	Rank	Drug_cellline	Outlier_cell_line	Fate	Group
Drug	D_RCT	RCT_no2	Cell_line.Tx4_D	Plate.99	KBTBD2	0.2	0.033498994733129	pearson	1	Ttest_pvalue	Coefficient_of_eigenassay	SVD_pCMs_only3CT	NoPrepr	SVD	13063	RCT_no2-Tx4_D	N	Kept components	RCT
Drug	D_RCT	RCT_no2	Cell_line.Tx4_D	Plate.99	KBTBD3	0.2	0.526616455286909	pearson	1	Ttest_pvalue	Coefficient_of_eigenassay	SVD_pCMs_only3CT	NoPrepr	SVD	3332	RCT_no2-Tx4_D	N	Kept components	RCT
Drug	D_RCT	RCT_no2	Cell_line.Tx4_D	Plate.99	KBTBD4	0.2	0.0131622714489906	pearson	1	Ttest_pvalue	Coefficient_of_eigenassay	SVD_pCMs_only3CT	NoPrepr	SVD	14183	RCT_no2-Tx4_D	N	Kept components	RCT
Drug	D_RCT	RCT_no2	Cell_line.Tx4_D	Plate.99	KBTBD6	0.2	0.0509172167342852	pearson	1	Ttest_pvalue	Coefficient_of_eigenassay	SVD_pCMs_only3CT	NoPrepr	SVD	12344	RCT_no2-Tx4_D	N	Kept components	RCT
Drug	D_RCT	RCT_no2	Cell_line.Tx4_D	Plate.99	KBTBD7	0.2	-0.146086966736073	pearson	1	Ttest_pvalue	Coefficient_of_eigenassay	SVD_pCMs_only3CT	NoPrepr	SVD	9342	RCT_no2-Tx4_D	N	Kept components	RCT
Drug	D_RCT	RCT_no2	Cell_line.Tx4_D	Plate.99	KBTBD8	0.2	0.165438510990763	pearson	1	Ttest_pvalue	Coefficient_of_eigenassay	SVD_pCMs_only3CT	NoPrepr	SVD	8815	RCT_no2-Tx4_D	N	Kept components	RCT
Drug	D_RCT	RCT_no2	Cell_line.Tx4_D	Plate.99	KCMF1	0.2	0.180045789458597	pearson	1	Ttest_pvalue	Coefficient_of_eigenassay	SVD_pCMs_only3CT	NoPrepr	SVD	8431	RCT_no2-Tx4_D	N	Kept components	RCT
Drug	D_RCT	RCT_no2	Cell_line.Tx4_D	Plate.99	KCNA1	0.2	-0.0976787091470821	pearson	1	Ttest_pvalue	Coefficient_of_eigenassay	SVD_pCMs_only3CT	NoPrepr	SVD	10725	RCT_no2-Tx4_D	N	Kept components	RCT
Drug	D_RCT	RCT_no2	Cell_line.Tx4_D	Plate.99	KCNA2	0.2	-0.0204330764310195	pearson	1	Ttest_pvalue	Coefficient_of_eigenassay	SVD_pCMs_only3CT	NoPrepr	SVD	13760	RCT_no2-Tx4_D	N	Kept components	RCT
Drug	D_RCT	RCT_no2	Cell_line.Tx4_D	Plate.99	KCNA3	0.2	-0.0617801916938178	pearson	1	Ttest_pvalue	Coefficient_of_eigenassay	SVD_pCMs_only3CT	NoPrepr	SVD	11923	RCT_no2-Tx4_D	N	Kept components	RCT
Drug	D_RCT	RCT_no2	Cell_line.Tx4_D	Plate.99	KCNA4	0.2	-0.158427663369094	pearson	1	Ttest_pvalue	Coefficient_of_eigenassay	SVD_pCMs_only3CT	NoPrepr	SVD	9003	RCT_no2-Tx4_D	N	Kept components	RCT
Drug	D_RCT	RCT_no2	Cell_line.Tx4_D	Plate.99	KCNA5	0.2	-0.0109494760264098	pearson	1	Ttest_pvalue	Coefficient_of_eigenassay	SVD_pCMs_only3CT	NoPrepr	SVD	14325	RCT_no2-Tx4_D	N	Kept components	RCT
Drug	D_RCT	RCT_no2	Cell_line.Tx4_D	Plate.99	KCNA6	0.2	0.20991283958159	pearson	1	Ttest_pvalue	Coefficient_of_eigenassay	SVD_pCMs_only3CT	NoPrepr	SVD	7722	RCT_no2-Tx4_D	N	Kept components	RCT
Drug	D_RCT	RCT_no2	Cell_line.Tx4_D	Plate.99	KCNA7	0.2	-0.647857535728721	pearson	1	Ttest_pvalue	Coefficient_of_eigenassay	SVD_pCMs_only3CT	NoPrepr	SVD	2465	RCT_no2-Tx4_D	N	Kept components	RCT
Drug	D_RCT	RCT_no2	Cell_line.Tx4_D	Plate.99	KCNAB1	0.2	0.0137870154230239	pearson	1	Ttest_pvalue	Coefficient_of_eigenassay	SVD_pCMs_only3CT	NoPrepr	SVD	14135	RCT_no2-Tx4_D	N	Kept components	RCT
Drug	D_RCT	RCT_no2	Cell_line.Tx4_D	Plate.99	KCNAB2	0.2	-0.678527121604327	pearson	1	Ttest_pvalue	Coefficient_of_eigenassay	SVD_pCMs_only3CT	NoPrepr	SVD	2299	RCT_no2-Tx4_D	N	Kept components	RCT
Drug	D_RCT	RCT_no2	Cell_line.Tx4_D	Plate.99	KCNAB3	0.2	0.234579379842	pearson	1	Ttest_pvalue	Coefficient_of_eigenassay	SVD_pCMs_only3CT	NoPrepr	SVD	7223	RCT_no2-Tx4_D	N	Kept components	RCT
Drug	D_RCT	RCT_no2	Cell_line.Tx4_D	Plate.99	KCNB1	0.2	-0.127152772111941	pearson	1	Ttest_pvalue	Coefficient_of_eigenassay	SVD_pCMs_only3CT	NoPrepr	SVD	9834	RCT_no2-Tx4_D	N	Kept components	RCT
Drug	D_RCT	RCT_no2	Cell_line.Tx4_D	Plate.99	KCNB2	0.2	-0.182637204127782	pearson	1	Ttest_pvalue	Coefficient_of_eigenassay	SVD_pCMs_only3CT	NoPrepr	SVD	8361	RCT_no2-Tx4_D	N	Kept components	RCT
Drug	D_RCT	RCT_no2	Cell_line.Tx4_D	Plate.99	KCNC1	0.2	0.0110700442186126	pearson	1	Ttest_pvalue	Coefficient_of_eigenassay	SVD_pCMs_only3CT	NoPrepr	SVD	14318	RCT_no2-Tx4_D	N	Kept components	RCT
Drug	D_RCT	RCT_no2	Cell_line.Tx4_D	Plate.99	KCNC2	0.2	-0.0191478901954538	pearson	1	Ttest_pvalue	Coefficient_of_eigenassay	SVD_pCMs_only3CT	NoPrepr	SVD	13813	RCT_no2-Tx4_D	N	Kept components	RCT
Drug	D_RCT	RCT_no2	Cell_line.Tx4_D	Plate.99	KCNC3	0.2	-1.7427165102315	pearson	1	Ttest_pvalue	Coefficient_of_eigenassay	SVD_pCMs_only3CT	NoPrepr	SVD	351	RCT_no2-Tx4_D	N	Kept components	RCT
Drug	D_RCT	RCT_no2	Cell_line.Tx4_D	Plate.99	KCNC4	0.2	0.24653692277398	pearson	1	Ttest_pvalue	Coefficient_of_eigenassay	SVD_pCMs_only3CT	NoPrepr	SVD	6985	RCT_no2-Tx4_D	N	Kept components	RCT
Drug	D_RCT	RCT_no2	Cell_line.Tx4_D	Plate.99	KCND1	0.2	0.0844293885225907	pearson	1	Ttest_pvalue	Coefficient_of_eigenassay	SVD_pCMs_only3CT	NoPrepr	SVD	11113	RCT_no2-Tx4_D	N	Kept components	RCT
Drug	D_RCT	RCT_no2	Cell_line.Tx4_D	Plate.99	KCND2	0.2	-0.00777157517258057	pearson	1	Ttest_pvalue	Coefficient_of_eigenassay	SVD_pCMs_only3CT	NoPrepr	SVD	14551	RCT_no2-Tx4_D	N	Kept components	RCT
Drug	D_RCT	RCT_no2	Cell_line.Tx4_D	Plate.99	KCND3	0.2	-0.0523514968865395	pearson	1	Ttest_pvalue	Coefficient_of_eigenassay	SVD_pCMs_only3CT	NoPrepr	SVD	12284	RCT_no2-Tx4_D	N	Kept components	RCT
Drug	D_RCT	RCT_no2	Cell_line.Tx4_D	Plate.99	KCNE1B	0.2	-0.292885633520396	pearson	1	Ttest_pvalue	Coefficient_of_eigenassay	SVD_pCMs_only3CT	NoPrepr	SVD	6131	RCT_no2-Tx4_D	N	Kept components	RCT
Drug	D_RCT	RCT_no2	Cell_line.Tx4_D	Plate.99	KCNE4	0.2	-0.163993542908593	pearson	1	Ttest_pvalue	Coefficient_of_eigenassay	SVD_pCMs_only3CT	NoPrepr	SVD	8860	RCT_no2-Tx4_D	N	Kept components	RCT
Drug	D_RCT	RCT_no2	Cell_line.Tx4_D	Plate.99	KCNE5	0.2	0.15894984200922	pearson	1	Ttest_pvalue	Coefficient_of_eigenassay	SVD_pCMs_only3CT	NoPrepr	SVD	8987	RCT_no2-Tx4_D	N	Kept components	RCT
Drug	D_RCT	RCT_no2	Cell_line.Tx4_D	Plate.99	KCNF1	0.2	0.0513076102781393	pearson	1	Ttest_pvalue	Coefficient_of_eigenassay	SVD_pCMs_only3CT	NoPrepr	SVD	12325	RCT_no2-Tx4_D	N	Kept components	RCT
Drug	D_RCT	RCT_no2	Cell_line.Tx4_D	Plate.99	KCNG1	0.2	0.406432002618285	pearson	1	Ttest_pvalue	Coefficient_of_eigenassay	SVD_pCMs_only3CT	NoPrepr	SVD	4489	RCT_no2-Tx4_D	N	Kept components	RCT
Drug	D_RCT	RCT_no2	Cell_line.Tx4_D	Plate.99	KCNG2	0.2	0.076255706577086	pearson	1	Ttest_pvalue	Coefficient_of_eigenassay	SVD_pCMs_only3CT	NoPrepr	SVD	11387	RCT_no2-Tx4_D	N	Kept components	RCT
Drug	D_RCT	RCT_no2	Cell_line.Tx4_D	Plate.99	KCNH1	0.2	-0.0272572567813409	pearson	1	Ttest_pvalue	Coefficient_of_eigenassay	SVD_pCMs_only3CT	NoPrepr	SVD	13406	RCT_no2-Tx4_D	N	Kept components	RCT
Drug	D_RCT	RCT_no2	Cell_line.Tx4_D	Plate.99	KCNH2	0.2	0.125684659915694	pearson	1	Ttest_pvalue	Coefficient_of_eigenassay	SVD_pCMs_only3CT	NoPrepr	SVD	9883	RCT_no2-Tx4_D	N	Kept components	RCT
Drug	D_RCT	RCT_no2	Cell_line.Tx4_D	Plate.99	KCNH3	0.2	0.0287685920144251	pearson	1	Ttest_pvalue	Coefficient_of_eigenassay	SVD_pCMs_only3CT	NoPrepr	SVD	13324	RCT_no2-Tx4_D	N	Kept components	RCT
Drug	D_RCT	RCT_no2	Cell_line.Tx4_D	Plate.99	KCNH4	0.2	-0.0163984235717439	pearson	1	Ttest_pvalue	Coefficient_of_eigenassay	SVD_pCMs_only3CT	NoPrepr	SVD	13982	RCT_no2-Tx4_D	N	Kept components	RCT
Drug	D_RCT	RCT_no2	Cell_line.Tx4_D	Plate.99	KCNH5	0.2	-0.0341766841291549	pearson	1	Ttest_pvalue	Coefficient_of_eigenassay	SVD_pCMs_only3CT	NoPrepr	SVD	13039	RCT_no2-Tx4_D	N	Kept components	RCT
Drug	D_RCT	RCT_no2	Cell_line.Tx4_D	Plate.99	KCNH7	0.2	-0.19715639198639	pearson	1	Ttest_pvalue	Coefficient_of_eigenassay	SVD_pCMs_only3CT	NoPrepr	SVD	8027	RCT_no2-Tx4_D	N	Kept components	RCT
Drug	D_RCT	RCT_no2	Cell_line.Tx4_D	Plate.99	KCNH8	0.2	-0.115916011785268	pearson	1	Ttest_pvalue	Coefficient_of_eigenassay	SVD_pCMs_only3CT	NoPrepr	SVD	10176	RCT_no2-Tx4_D	N	Kept components	RCT
Drug	D_RCT	RCT_no2	Cell_line.Tx4_D	Plate.99	KCNIP1	0.2	0.0137364315184564	pearson	1	Ttest_pvalue	Coefficient_of_eigenassay	SVD_pCMs_only3CT	NoPrepr	SVD	14141	RCT_no2-Tx4_D	N	Kept components	RCT
Drug	D_RCT	RCT_no2	Cell_line.Tx4_D	Plate.99	KCNIP2	0.2	-0.521731239321445	pearson	1	Ttest_pvalue	Coefficient_of_eigenassay	SVD_pCMs_only3CT	NoPrepr	SVD	3383	RCT_no2-Tx4_D	N	Kept components	RCT
Drug	D_RCT	RCT_no2	Cell_line.Tx4_D	Plate.99	KCNIP3	0.2	0.432590841468946	pearson	1	Ttest_pvalue	Coefficient_of_eigenassay	SVD_pCMs_only3CT	NoPrepr	SVD	4220	RCT_no2-Tx4_D	N	Kept components	RCT
Drug	D_RCT	RCT_no2	Cell_line.Tx4_D	Plate.99	KCNIP4	0.2	-0.601371958466828	pearson	1	Ttest_pvalue	Coefficient_of_eigenassay	SVD_pCMs_only3CT	NoPrepr	SVD	2784	RCT_no2-Tx4_D	N	Kept components	RCT
Drug	D_RCT	RCT_no2	Cell_line.Tx4_D	Plate.99	KCNJ10	0.2	0.0631009096919559	pearson	1	Ttest_pvalue	Coefficient_of_eigenassay	SVD_pCMs_only3CT	NoPrepr	SVD	11874	RCT_no2-Tx4_D	N	Kept components	RCT
Drug	D_RCT	RCT_no2	Cell_line.Tx4_D	Plate.99	KCNJ11	0.2	-0.113943430355873	pearson	1	Ttest_pvalue	Coefficient_of_eigenassay	SVD_pCMs_only3CT	NoPrepr	SVD	10228	RCT_no2-Tx4_D	N	Kept components	RCT
Drug	D_RCT	RCT_no2	Cell_line.Tx4_D	Plate.99	KCNJ12	0.2	0.0266442381820847	pearson	1	Ttest_pvalue	Coefficient_of_eigenassay	SVD_pCMs_only3CT	NoPrepr	SVD	13441	RCT_no2-Tx4_D	N	Kept components	RCT
Drug	D_RCT	RCT_no2	Cell_line.Tx4_D	Plate.99	KCNJ13	0.2	0.212738358692171	pearson	1	Ttest_pvalue	Coefficient_of_eigenassay	SVD_pCMs_only3CT	NoPrepr	SVD	7661	RCT_no2-Tx4_D	N	Kept components	RCT
Drug	D_RCT	RCT_no2	Cell_line.Tx4_D	Plate.99	KCNJ14	0.2	0.0261678659899088	pearson	1	Ttest_pvalue	Coefficient_of_eigenassay	SVD_pCMs_only3CT	NoPrepr	SVD	13467	RCT_no2-Tx4_D	N	Kept components	RCT
Drug	D_RCT	RCT_no2	Cell_line.Tx4_D	Plate.99	KCNJ2	0.2	0.106269863937286	pearson	1	Ttest_pvalue	Coefficient_of_eigenassay	SVD_pCMs_only3CT	NoPrepr	SVD	10473	RCT_no2-Tx4_D	N	Kept components	RCT
Drug	D_RCT	RCT_no2	Cell_line.Tx4_D	Plate.99	KCNJ3	0.2	-1.8262003788388	pearson	1	Ttest_pvalue	Coefficient_of_eigenassay	SVD_pCMs_only3CT	NoPrepr	SVD	310	RCT_no2-Tx4_D	N	Kept components	RCT
Drug	D_RCT	RCT_no2	Cell_line.Tx4_D	Plate.99	KCNJ4	0.2	0.13943734353567	pearson	1	Ttest_pvalue	Coefficient_of_eigenassay	SVD_pCMs_only3CT	NoPrepr	SVD	9505	RCT_no2-Tx4_D	N	Kept components	RCT
Drug	D_RCT	RCT_no2	Cell_line.Tx4_D	Plate.99	KCNJ5	0.2	-0.492042995806396	pearson	1	Ttest_pvalue	Coefficient_of_eigenassay	SVD_pCMs_only3CT	NoPrepr	SVD	3606	RCT_no2-Tx4_D	N	Kept components	RCT
Drug	D_RCT	RCT_no2	Cell_line.Tx4_D	Plate.99	KCNJ6	0.2	-0.052137200107157	pearson	1	Ttest_pvalue	Coefficient_of_eigenassay	SVD_pCMs_only3CT	NoPrepr	SVD	12296	RCT_no2-Tx4_D	N	Kept components	RCT
Drug	D_RCT	RCT_no2	Cell_line.Tx4_D	Plate.99	KCNJ8	0.2	-0.126709538326302	pearson	1	Ttest_pvalue	Coefficient_of_eigenassay	SVD_pCMs_only3CT	NoPrepr	SVD	9852	RCT_no2-Tx4_D	N	Kept components	RCT
Drug	D_RCT	RCT_no2	Cell_line.Tx4_D	Plate.99	KCNJ9	0.2	-0.000434089516031949	pearson	1	Ttest_pvalue	Coefficient_of_eigenassay	SVD_pCMs_only3CT	NoPrepr	SVD	15256	RCT_no2-Tx4_D	N	Kept components	RCT
Drug	D_RCT	RCT_no2	Cell_line.Tx4_D	Plate.99	KCNK1	0.2	-0.0197267123077538	pearson	1	Ttest_pvalue	Coefficient_of_eigenassay	SVD_pCMs_only3CT	NoPrepr	SVD	13787	RCT_no2-Tx4_D	N	Kept components	RCT
Drug	D_RCT	RCT_no2	Cell_line.Tx4_D	Plate.99	KCNK10	0.2	-0.154097571596761	pearson	1	Ttest_pvalue	Coefficient_of_eigenassay	SVD_pCMs_only3CT	NoPrepr	SVD	9115	RCT_no2-Tx4_D	N	Kept components	RCT
Drug	D_RCT	RCT_no2	Cell_line.Tx4_D	Plate.99	KCNK13	0.2	0.270876318041555	pearson	1	Ttest_pvalue	Coefficient_of_eigenassay	SVD_pCMs_only3CT	NoPrepr	SVD	6533	RCT_no2-Tx4_D	N	Kept components	RCT
Drug	D_RCT	RCT_no2	Cell_line.Tx4_D	Plate.99	KCNK15	0.2	0.072734267278886	pearson	1	Ttest_pvalue	Coefficient_of_eigenassay	SVD_pCMs_only3CT	NoPrepr	SVD	11511	RCT_no2-Tx4_D	N	Kept components	RCT
Drug	D_RCT	RCT_no2	Cell_line.Tx4_D	Plate.99	KCNK2	0.2	0.00192809925868592	pearson	1	Ttest_pvalue	Coefficient_of_eigenassay	SVD_pCMs_only3CT	NoPrepr	SVD	15079	RCT_no2-Tx4_D	N	Kept components	RCT
Drug	D_RCT	RCT_no2	Cell_line.Tx4_D	Plate.99	KCNK3	0.2	-0.493041735787754	pearson	1	Ttest_pvalue	Coefficient_of_eigenassay	SVD_pCMs_only3CT	NoPrepr	SVD	3598	RCT_no2-Tx4_D	N	Kept components	RCT
Drug	D_RCT	RCT_no2	Cell_line.Tx4_D	Plate.99	KCNK5	0.2	0.00378671487611212	pearson	1	Ttest_pvalue	Coefficient_of_eigenassay	SVD_pCMs_only3CT	NoPrepr	SVD	14885	RCT_no2-Tx4_D	N	Kept components	RCT
Drug	D_RCT	RCT_no2	Cell_line.Tx4_D	Plate.99	KCNK6	0.2	0.984116966302321	pearson	1	Ttest_pvalue	Coefficient_of_eigenassay	SVD_pCMs_only3CT	NoPrepr	SVD	1178	RCT_no2-Tx4_D	N	Kept components	RCT
Drug	D_RCT	RCT_no2	Cell_line.Tx4_D	Plate.99	KCNK7	0.2	0.0271835778998441	pearson	1	Ttest_pvalue	Coefficient_of_eigenassay	SVD_pCMs_only3CT	NoPrepr	SVD	13411	RCT_no2-Tx4_D	N	Kept components	RCT
Drug	D_RCT	RCT_no2	Cell_line.Tx4_D	Plate.99	KCNK9	0.2	-0.0286063406724419	pearson	1	Ttest_pvalue	Coefficient_of_eigenassay	SVD_pCMs_only3CT	NoPrepr	SVD	13333	RCT_no2-Tx4_D	N	Kept components	RCT
Drug	D_RCT	RCT_no2	Cell_line.Tx4_D	Plate.99	KCNMA1	0.2	0.151969766044779	pearson	1	Ttest_pvalue	Coefficient_of_eigenassay	SVD_pCMs_only3CT	NoPrepr	SVD	9177	RCT_no2-Tx4_D	N	Kept components	RCT
Drug	D_RCT	RCT_no2	Cell_line.Tx4_D	Plate.99	KCNMB1	0.2	0.750613466985196	pearson	1	Ttest_pvalue	Coefficient_of_eigenassay	SVD_pCMs_only3CT	NoPrepr	SVD	1948	RCT_no2-Tx4_D	N	Kept components	RCT
Drug	D_RCT	RCT_no2	Cell_line.Tx4_D	Plate.99	KCNMB2	0.2	-0.0792714100307126	pearson	1	Ttest_pvalue	Coefficient_of_eigenassay	SVD_pCMs_only3CT	NoPrepr	SVD	11284	RCT_no2-Tx4_D	N	Kept components	RCT
Drug	D_RCT	RCT_no2	Cell_line.Tx4_D	Plate.99	KCNMB3	0.2	-3.31042993767807	pearson	1	Ttest_pvalue	Coefficient_of_eigenassay	SVD_pCMs_only3CT	NoPrepr	SVD	52	RCT_no2-Tx4_D	N	Kept components	RCT
Drug	D_RCT	RCT_no2	Cell_line.Tx4_D	Plate.99	KCNMB4	0.2	0.655945495821248	pearson	1	Ttest_pvalue	Coefficient_of_eigenassay	SVD_pCMs_only3CT	NoPrepr	SVD	2417	RCT_no2-Tx4_D	N	Kept components	RCT
Drug	D_RCT	RCT_no2	Cell_line.Tx4_D	Plate.99	KCNN1	0.2	0.0873909574459798	pearson	1	Ttest_pvalue	Coefficient_of_eigenassay	SVD_pCMs_only3CT	NoPrepr	SVD	11024	RCT_no2-Tx4_D	N	Kept components	RCT
Drug	D_RCT	RCT_no2	Cell_line.Tx4_D	Plate.99	KCNN2	0.2	-0.303197670144342	pearson	1	Ttest_pvalue	Coefficient_of_eigenassay	SVD_pCMs_only3CT	NoPrepr	SVD	5921	RCT_no2-Tx4_D	N	Kept components	RCT
Drug	D_RCT	RCT_no2	Cell_line.Tx4_D	Plate.99	KCNN3	0.2	-0.655234939044773	pearson	1	Ttest_pvalue	Coefficient_of_eigenassay	SVD_pCMs_only3CT	NoPrepr	SVD	2420	RCT_no2-Tx4_D	N	Kept components	RCT
Drug	D_RCT	RCT_no2	Cell_line.Tx4_D	Plate.99	KCNQ1	0.2	-0.0792608355246531	pearson	1	Ttest_pvalue	Coefficient_of_eigenassay	SVD_pCMs_only3CT	NoPrepr	SVD	11285	RCT_no2-Tx4_D	N	Kept components	RCT
Drug	D_RCT	RCT_no2	Cell_line.Tx4_D	Plate.99	KCNQ2	0.2	0.436915926455643	pearson	1	Ttest_pvalue	Coefficient_of_eigenassay	SVD_pCMs_only3CT	NoPrepr	SVD	4166	RCT_no2-Tx4_D	N	Kept components	RCT
Drug	D_RCT	RCT_no2	Cell_line.Tx4_D	Plate.99	KCNQ3	0.2	-0.711708198863211	pearson	1	Ttest_pvalue	Coefficient_of_eigenassay	SVD_pCMs_only3CT	NoPrepr	SVD	2125	RCT_no2-Tx4_D	N	Kept components	RCT
Drug	D_RCT	RCT_no2	Cell_line.Tx4_D	Plate.99	KCNQ4	0.2	0.256314099808739	pearson	1	Ttest_pvalue	Coefficient_of_eigenassay	SVD_pCMs_only3CT	NoPrepr	SVD	6791	RCT_no2-Tx4_D	N	Kept components	RCT
Drug	D_RCT	RCT_no2	Cell_line.Tx4_D	Plate.99	KCNQ5	0.2	-0.278033537441018	pearson	1	Ttest_pvalue	Coefficient_of_eigenassay	SVD_pCMs_only3CT	NoPrepr	SVD	6411	RCT_no2-Tx4_D	N	Kept components	RCT
Drug	D_RCT	RCT_no2	Cell_line.Tx4_D	Plate.99	KCNRG	0.2	0.148473465533164	pearson	1	Ttest_pvalue	Coefficient_of_eigenassay	SVD_pCMs_only3CT	NoPrepr	SVD	9281	RCT_no2-Tx4_D	N	Kept components	RCT
Drug	D_RCT	RCT_no2	Cell_line.Tx4_D	Plate.99	KCNS1	0.2	-0.0355919659492292	pearson	1	Ttest_pvalue	Coefficient_of_eigenassay	SVD_pCMs_only3CT	NoPrepr	SVD	12973	RCT_no2-Tx4_D	N	Kept components	RCT
Drug	D_RCT	RCT_no2	Cell_line.Tx4_D	Plate.99	KCNS2	0.2	-0.0624029540026558	pearson	1	Ttest_pvalue	Coefficient_of_eigenassay	SVD_pCMs_only3CT	NoPrepr	SVD	11899	RCT_no2-Tx4_D	N	Kept components	RCT
Drug	D_RCT	RCT_no2	Cell_line.Tx4_D	Plate.99	KCNS3	0.2	0.792619457835238	pearson	1	Ttest_pvalue	Coefficient_of_eigenassay	SVD_pCMs_only3CT	NoPrepr	SVD	1773	RCT_no2-Tx4_D	N	Kept components	RCT
Drug	D_RCT	RCT_no2	Cell_line.Tx4_D	Plate.99	KCNT1	0.2	0.185092545558456	pearson	1	Ttest_pvalue	Coefficient_of_eigenassay	SVD_pCMs_only3CT	NoPrepr	SVD	8314	RCT_no2-Tx4_D	N	Kept components	RCT
Drug	D_RCT	RCT_no2	Cell_line.Tx4_D	Plate.99	KCNT2	0.2	-0.426719375118393	pearson	1	Ttest_pvalue	Coefficient_of_eigenassay	SVD_pCMs_only3CT	NoPrepr	SVD	4284	RCT_no2-Tx4_D	N	Kept components	RCT
Drug	D_RCT	RCT_no2	Cell_line.Tx4_D	Plate.99	KCNV1	0.2	0.290884160950314	pearson	1	Ttest_pvalue	Coefficient_of_eigenassay	SVD_pCMs_only3CT	NoPrepr	SVD	6180	RCT_no2-Tx4_D	N	Kept components	RCT
Drug	D_RCT	RCT_no2	Cell_line.Tx4_D	Plate.99	KCNV2	0.2	-0.0170764877265015	pearson	1	Ttest_pvalue	Coefficient_of_eigenassay	SVD_pCMs_only3CT	NoPrepr	SVD	13945	RCT_no2-Tx4_D	N	Kept components	RCT
Drug	D_RCT	RCT_no2	Cell_line.Tx4_D	Plate.99	KCP	0.2	-0.00162397611683462	pearson	1	Ttest_pvalue	Coefficient_of_eigenassay	SVD_pCMs_only3CT	NoPrepr	SVD	15110	RCT_no2-Tx4_D	N	Kept components	RCT
Drug	D_RCT	RCT_no2	Cell_line.Tx4_D	Plate.99	KCTD1	0.2	0.20909098107377	pearson	1	Ttest_pvalue	Coefficient_of_eigenassay	SVD_pCMs_only3CT	NoPrepr	SVD	7741	RCT_no2-Tx4_D	N	Kept components	RCT
Drug	D_RCT	RCT_no2	Cell_line.Tx4_D	Plate.99	KCTD10	0.2	-1.51486859241143	pearson	1	Ttest_pvalue	Coefficient_of_eigenassay	SVD_pCMs_only3CT	NoPrepr	SVD	477	RCT_no2-Tx4_D	N	Kept components	RCT
Drug	D_RCT	RCT_no2	Cell_line.Tx4_D	Plate.99	KCTD12	0.2	0.00436239004439379	pearson	1	Ttest_pvalue	Coefficient_of_eigenassay	SVD_pCMs_only3CT	NoPrepr	SVD	14831	RCT_no2-Tx4_D	N	Kept components	RCT
Drug	D_RCT	RCT_no2	Cell_line.Tx4_D	Plate.99	KCTD13	0.2	0.214854434226224	pearson	1	Ttest_pvalue	Coefficient_of_eigenassay	SVD_pCMs_only3CT	NoPrepr	SVD	7614	RCT_no2-Tx4_D	N	Kept components	RCT
Drug	D_RCT	RCT_no2	Cell_line.Tx4_D	Plate.99	KCTD15	0.2	-0.021688938122497	pearson	1	Ttest_pvalue	Coefficient_of_eigenassay	SVD_pCMs_only3CT	NoPrepr	SVD	13682	RCT_no2-Tx4_D	N	Kept components	RCT
Drug	D_RCT	RCT_no2	Cell_line.Tx4_D	Plate.99	KCTD16	0.2	0.20278588219546	pearson	1	Ttest_pvalue	Coefficient_of_eigenassay	SVD_pCMs_only3CT	NoPrepr	SVD	7871	RCT_no2-Tx4_D	N	Kept components	RCT
Drug	D_RCT	RCT_no2	Cell_line.Tx4_D	Plate.99	KCTD17	0.2	0.575764279377731	pearson	1	Ttest_pvalue	Coefficient_of_eigenassay	SVD_pCMs_only3CT	NoPrepr	SVD	2941	RCT_no2-Tx4_D	N	Kept components	RCT
Drug	D_RCT	RCT_no2	Cell_line.Tx4_D	Plate.99	KCTD18	0.2	-0.110317607134156	pearson	1	Ttest_pvalue	Coefficient_of_eigenassay	SVD_pCMs_only3CT	NoPrepr	SVD	10345	RCT_no2-Tx4_D	N	Kept components	RCT
Drug	D_RCT	RCT_no2	Cell_line.Tx4_D	Plate.99	KCTD19	0.2	-0.00157734279859946	pearson	1	Ttest_pvalue	Coefficient_of_eigenassay	SVD_pCMs_only3CT	NoPrepr	SVD	15115	RCT_no2-Tx4_D	N	Kept components	RCT
Drug	D_RCT	RCT_no2	Cell_line.Tx4_D	Plate.99	KCTD2	0.2	0.304905970839851	pearson	1	Ttest_pvalue	Coefficient_of_eigenassay	SVD_pCMs_only3CT	NoPrepr	SVD	5895	RCT_no2-Tx4_D	N	Kept components	RCT
Drug	D_RCT	RCT_no2	Cell_line.Tx4_D	Plate.99	KCTD20	0.2	0.0552977723596651	pearson	1	Ttest_pvalue	Coefficient_of_eigenassay	SVD_pCMs_only3CT	NoPrepr	SVD	12157	RCT_no2-Tx4_D	N	Kept components	RCT
Drug	D_RCT	RCT_no2	Cell_line.Tx4_D	Plate.99	KCTD21	0.2	0.356370910451163	pearson	1	Ttest_pvalue	Coefficient_of_eigenassay	SVD_pCMs_only3CT	NoPrepr	SVD	5134	RCT_no2-Tx4_D	N	Kept components	RCT
Drug	D_RCT	RCT_no2	Cell_line.Tx4_D	Plate.99	KCTD3	0.2	-0.409863209972161	pearson	1	Ttest_pvalue	Coefficient_of_eigenassay	SVD_pCMs_only3CT	NoPrepr	SVD	4460	RCT_no2-Tx4_D	N	Kept components	RCT
Drug	D_RCT	RCT_no2	Cell_line.Tx4_D	Plate.99	KCTD4	0.2	-0.0217561743406252	pearson	1	Ttest_pvalue	Coefficient_of_eigenassay	SVD_pCMs_only3CT	NoPrepr	SVD	13678	RCT_no2-Tx4_D	N	Kept components	RCT
Drug	D_RCT	RCT_no2	Cell_line.Tx4_D	Plate.99	KCTD5	0.2	-0.245386518813324	pearson	1	Ttest_pvalue	Coefficient_of_eigenassay	SVD_pCMs_only3CT	NoPrepr	SVD	7010	RCT_no2-Tx4_D	N	Kept components	RCT
Drug	D_RCT	RCT_no2	Cell_line.Tx4_D	Plate.99	KCTD6	0.2	0.211867780083152	pearson	1	Ttest_pvalue	Coefficient_of_eigenassay	SVD_pCMs_only3CT	NoPrepr	SVD	7685	RCT_no2-Tx4_D	N	Kept components	RCT
Drug	D_RCT	RCT_no2	Cell_line.Tx4_D	Plate.99	KCTD7	0.2	-0.0736034153772213	pearson	1	Ttest_pvalue	Coefficient_of_eigenassay	SVD_pCMs_only3CT	NoPrepr	SVD	11480	RCT_no2-Tx4_D	N	Kept components	RCT
Drug	D_RCT	RCT_no2	Cell_line.Tx4_D	Plate.99	KCTD8	0.2	-0.0894429283588691	pearson	1	Ttest_pvalue	Coefficient_of_eigenassay	SVD_pCMs_only3CT	NoPrepr	SVD	10962	RCT_no2-Tx4_D	N	Kept components	RCT
Drug	D_RCT	RCT_no2	Cell_line.Tx4_D	Plate.99	KCTD9	0.2	-0.327454589170109	pearson	1	Ttest_pvalue	Coefficient_of_eigenassay	SVD_pCMs_only3CT	NoPrepr	SVD	5553	RCT_no2-Tx4_D	N	Kept components	RCT
Drug	D_RCT	RCT_no2	Cell_line.Tx4_D	Plate.99	KDELC1	0.2	-0.0582843411307674	pearson	1	Ttest_pvalue	Coefficient_of_eigenassay	SVD_pCMs_only3CT	NoPrepr	SVD	12053	RCT_no2-Tx4_D	N	Kept components	RCT
Drug	D_RCT	RCT_no2	Cell_line.Tx4_D	Plate.99	KDELC2	0.2	-0.310241732360702	pearson	1	Ttest_pvalue	Coefficient_of_eigenassay	SVD_pCMs_only3CT	NoPrepr	SVD	5795	RCT_no2-Tx4_D	N	Kept components	RCT
Drug	D_RCT	RCT_no2	Cell_line.Tx4_D	Plate.99	KDELR1	0.2	-0.0194491874284243	pearson	1	Ttest_pvalue	Coefficient_of_eigenassay	SVD_pCMs_only3CT	NoPrepr	SVD	13800	RCT_no2-Tx4_D	N	Kept components	RCT
Drug	D_RCT	RCT_no2	Cell_line.Tx4_D	Plate.99	KDELR2	0.2	-0.145412620259935	pearson	1	Ttest_pvalue	Coefficient_of_eigenassay	SVD_pCMs_only3CT	NoPrepr	SVD	9358	RCT_no2-Tx4_D	N	Kept components	RCT
Drug	D_RCT	RCT_no2	Cell_line.Tx4_D	Plate.99	KDELR3	0.2	0.595367560666708	pearson	1	Ttest_pvalue	Coefficient_of_eigenassay	SVD_pCMs_only3CT	NoPrepr	SVD	2829	RCT_no2-Tx4_D	N	Kept components	RCT
Drug	D_RCT	RCT_no2	Cell_line.Tx4_D	Plate.99	KDF1	0.2	-0.02289280016185	pearson	1	Ttest_pvalue	Coefficient_of_eigenassay	SVD_pCMs_only3CT	NoPrepr	SVD	13616	RCT_no2-Tx4_D	N	Kept components	RCT
Drug	D_RCT	RCT_no2	Cell_line.Tx4_D	Plate.99	KDM1A	0.2	0.0563335863040518	pearson	1	Ttest_pvalue	Coefficient_of_eigenassay	SVD_pCMs_only3CT	NoPrepr	SVD	12123	RCT_no2-Tx4_D	N	Kept components	RCT
Drug	D_RCT	RCT_no2	Cell_line.Tx4_D	Plate.99	KDM1B	0.2	0.373024917002095	pearson	1	Ttest_pvalue	Coefficient_of_eigenassay	SVD_pCMs_only3CT	NoPrepr	SVD	4899	RCT_no2-Tx4_D	N	Kept components	RCT
Drug	D_RCT	RCT_no2	Cell_line.Tx4_D	Plate.99	KDM2A	0.2	-0.370713009834772	pearson	1	Ttest_pvalue	Coefficient_of_eigenassay	SVD_pCMs_only3CT	NoPrepr	SVD	4931	RCT_no2-Tx4_D	N	Kept components	RCT
Drug	D_RCT	RCT_no2	Cell_line.Tx4_D	Plate.99	KDM2B	0.2	-0.0131100433600047	pearson	1	Ttest_pvalue	Coefficient_of_eigenassay	SVD_pCMs_only3CT	NoPrepr	SVD	14189	RCT_no2-Tx4_D	N	Kept components	RCT
Drug	D_RCT	RCT_no2	Cell_line.Tx4_D	Plate.99	KDM3A	0.2	-0.684924277286368	pearson	1	Ttest_pvalue	Coefficient_of_eigenassay	SVD_pCMs_only3CT	NoPrepr	SVD	2255	RCT_no2-Tx4_D	N	Kept components	RCT
Drug	D_RCT	RCT_no2	Cell_line.Tx4_D	Plate.99	KDM3B	0.2	-0.895169148139071	pearson	1	Ttest_pvalue	Coefficient_of_eigenassay	SVD_pCMs_only3CT	NoPrepr	SVD	1420	RCT_no2-Tx4_D	N	Kept components	RCT
Drug	D_RCT	RCT_no2	Cell_line.Tx4_D	Plate.99	KDM4A	0.2	0.0798698110082805	pearson	1	Ttest_pvalue	Coefficient_of_eigenassay	SVD_pCMs_only3CT	NoPrepr	SVD	11260	RCT_no2-Tx4_D	N	Kept components	RCT
Drug	D_RCT	RCT_no2	Cell_line.Tx4_D	Plate.99	KDM4B	0.2	-0.0742169181043234	pearson	1	Ttest_pvalue	Coefficient_of_eigenassay	SVD_pCMs_only3CT	NoPrepr	SVD	11464	RCT_no2-Tx4_D	N	Kept components	RCT
Drug	D_RCT	RCT_no2	Cell_line.Tx4_D	Plate.99	KDM4C	0.2	-1.85828809311624	pearson	1	Ttest_pvalue	Coefficient_of_eigenassay	SVD_pCMs_only3CT	NoPrepr	SVD	298	RCT_no2-Tx4_D	N	Kept components	RCT
Drug	D_RCT	RCT_no2	Cell_line.Tx4_D	Plate.99	KDM4D	0.2	-0.244519026118127	pearson	1	Ttest_pvalue	Coefficient_of_eigenassay	SVD_pCMs_only3CT	NoPrepr	SVD	7035	RCT_no2-Tx4_D	N	Kept components	RCT
Drug	D_RCT	RCT_no2	Cell_line.Tx4_D	Plate.99	KDM5A	0.2	-0.531971372389729	pearson	1	Ttest_pvalue	Coefficient_of_eigenassay	SVD_pCMs_only3CT	NoPrepr	SVD	3291	RCT_no2-Tx4_D	N	Kept components	RCT
Drug	D_RCT	RCT_no2	Cell_line.Tx4_D	Plate.99	KDM5B	0.2	-0.395983184564187	pearson	1	Ttest_pvalue	Coefficient_of_eigenassay	SVD_pCMs_only3CT	NoPrepr	SVD	4620	RCT_no2-Tx4_D	N	Kept components	RCT
Drug	D_RCT	RCT_no2	Cell_line.Tx4_D	Plate.99	KDM5C	0.2	-0.442425482097961	pearson	1	Ttest_pvalue	Coefficient_of_eigenassay	SVD_pCMs_only3CT	NoPrepr	SVD	4105	RCT_no2-Tx4_D	N	Kept components	RCT
Drug	D_RCT	RCT_no2	Cell_line.Tx4_D	Plate.99	KDM5D	0.2	-0.68716930293283	pearson	1	Ttest_pvalue	Coefficient_of_eigenassay	SVD_pCMs_only3CT	NoPrepr	SVD	2245	RCT_no2-Tx4_D	N	Kept components	RCT
Drug	D_RCT	RCT_no2	Cell_line.Tx4_D	Plate.99	KDM6A	0.2	-0.358690386933047	pearson	1	Ttest_pvalue	Coefficient_of_eigenassay	SVD_pCMs_only3CT	NoPrepr	SVD	5101	RCT_no2-Tx4_D	N	Kept components	RCT
Drug	D_RCT	RCT_no2	Cell_line.Tx4_D	Plate.99	KDM6B	0.2	-0.255387924727058	pearson	1	Ttest_pvalue	Coefficient_of_eigenassay	SVD_pCMs_only3CT	NoPrepr	SVD	6807	RCT_no2-Tx4_D	N	Kept components	RCT
Drug	D_RCT	RCT_no2	Cell_line.Tx4_D	Plate.99	KDM7A	0.2	0.350792744873398	pearson	1	Ttest_pvalue	Coefficient_of_eigenassay	SVD_pCMs_only3CT	NoPrepr	SVD	5211	RCT_no2-Tx4_D	N	Kept components	RCT
Drug	D_RCT	RCT_no2	Cell_line.Tx4_D	Plate.99	KDM8	0.2	0.216267113165453	pearson	1	Ttest_pvalue	Coefficient_of_eigenassay	SVD_pCMs_only3CT	NoPrepr	SVD	7574	RCT_no2-Tx4_D	N	Kept components	RCT
Drug	D_RCT	RCT_no2	Cell_line.Tx4_D	Plate.99	KDR	0.2	-0.36080037810243	pearson	1	Ttest_pvalue	Coefficient_of_eigenassay	SVD_pCMs_only3CT	NoPrepr	SVD	5071	RCT_no2-Tx4_D	N	Kept components	RCT
Drug	D_RCT	RCT_no2	Cell_line.Tx4_D	Plate.99	KDSR	0.2	-0.599309259183443	pearson	1	Ttest_pvalue	Coefficient_of_eigenassay	SVD_pCMs_only3CT	NoPrepr	SVD	2802	RCT_no2-Tx4_D	N	Kept components	RCT
Drug	D_RCT	RCT_no2	Cell_line.Tx4_D	Plate.99	KEAP1	0.2	0.0409337342336119	pearson	1	Ttest_pvalue	Coefficient_of_eigenassay	SVD_pCMs_only3CT	NoPrepr	SVD	12769	RCT_no2-Tx4_D	N	Kept components	RCT
Drug	D_RCT	RCT_no2	Cell_line.Tx4_D	Plate.99	KHDC1	0.2	0.287534309399623	pearson	1	Ttest_pvalue	Coefficient_of_eigenassay	SVD_pCMs_only3CT	NoPrepr	SVD	6232	RCT_no2-Tx4_D	N	Kept components	RCT
Drug	D_RCT	RCT_no2	Cell_line.Tx4_D	Plate.99	KHDC4	0.2	0.069656241638627	pearson	1	Ttest_pvalue	Coefficient_of_eigenassay	SVD_pCMs_only3CT	NoPrepr	SVD	11624	RCT_no2-Tx4_D	N	Kept components	RCT
Drug	D_RCT	RCT_no2	Cell_line.Tx4_D	Plate.99	KHDRBS1	0.2	-0.140022539308101	pearson	1	Ttest_pvalue	Coefficient_of_eigenassay	SVD_pCMs_only3CT	NoPrepr	SVD	9482	RCT_no2-Tx4_D	N	Kept components	RCT
Drug	D_RCT	RCT_no2	Cell_line.Tx4_D	Plate.99	KHDRBS2	0.2	-0.41505291711918	pearson	1	Ttest_pvalue	Coefficient_of_eigenassay	SVD_pCMs_only3CT	NoPrepr	SVD	4403	RCT_no2-Tx4_D	N	Kept components	RCT
Drug	D_RCT	RCT_no2	Cell_line.Tx4_D	Plate.99	KHDRBS3	0.2	-1.56169663128412	pearson	1	Ttest_pvalue	Coefficient_of_eigenassay	SVD_pCMs_only3CT	NoPrepr	SVD	439	RCT_no2-Tx4_D	N	Kept components	RCT
Drug	D_RCT	RCT_no2	Cell_line.Tx4_D	Plate.99	KHK	0.2	0.126941751041021	pearson	1	Ttest_pvalue	Coefficient_of_eigenassay	SVD_pCMs_only3CT	NoPrepr	SVD	9844	RCT_no2-Tx4_D	N	Kept components	RCT
Drug	D_RCT	RCT_no2	Cell_line.Tx4_D	Plate.99	KHNYN	0.2	-0.430830992291638	pearson	1	Ttest_pvalue	Coefficient_of_eigenassay	SVD_pCMs_only3CT	NoPrepr	SVD	4238	RCT_no2-Tx4_D	N	Kept components	RCT
Drug	D_RCT	RCT_no2	Cell_line.Tx4_D	Plate.99	KHSRP	0.2	-0.105231478097812	pearson	1	Ttest_pvalue	Coefficient_of_eigenassay	SVD_pCMs_only3CT	NoPrepr	SVD	10503	RCT_no2-Tx4_D	N	Kept components	RCT
Drug	D_RCT	RCT_no2	Cell_line.Tx4_D	Plate.99	KIAA0040	0.2	0.283281845095259	pearson	1	Ttest_pvalue	Coefficient_of_eigenassay	SVD_pCMs_only3CT	NoPrepr	SVD	6296	RCT_no2-Tx4_D	N	Kept components	RCT
Drug	D_RCT	RCT_no2	Cell_line.Tx4_D	Plate.99	KIAA0100	0.2	-0.283571408403675	pearson	1	Ttest_pvalue	Coefficient_of_eigenassay	SVD_pCMs_only3CT	NoPrepr	SVD	6289	RCT_no2-Tx4_D	N	Kept components	RCT
Drug	D_RCT	RCT_no2	Cell_line.Tx4_D	Plate.99	KIAA0232	0.2	-0.712895317335182	pearson	1	Ttest_pvalue	Coefficient_of_eigenassay	SVD_pCMs_only3CT	NoPrepr	SVD	2113	RCT_no2-Tx4_D	N	Kept components	RCT
Drug	D_RCT	RCT_no2	Cell_line.Tx4_D	Plate.99	KIAA0319	0.2	-0.147430682259029	pearson	1	Ttest_pvalue	Coefficient_of_eigenassay	SVD_pCMs_only3CT	NoPrepr	SVD	9307	RCT_no2-Tx4_D	N	Kept components	RCT
Drug	D_RCT	RCT_no2	Cell_line.Tx4_D	Plate.99	KIAA0319L	0.2	0.0382098576799117	pearson	1	Ttest_pvalue	Coefficient_of_eigenassay	SVD_pCMs_only3CT	NoPrepr	SVD	12880	RCT_no2-Tx4_D	N	Kept components	RCT
Drug	D_RCT	RCT_no2	Cell_line.Tx4_D	Plate.99	KIAA0355	0.2	-1.60285428250631	pearson	1	Ttest_pvalue	Coefficient_of_eigenassay	SVD_pCMs_only3CT	NoPrepr	SVD	414	RCT_no2-Tx4_D	N	Kept components	RCT
Drug	D_RCT	RCT_no2	Cell_line.Tx4_D	Plate.99	KIAA0391	0.2	-0.0426146161709751	pearson	1	Ttest_pvalue	Coefficient_of_eigenassay	SVD_pCMs_only3CT	NoPrepr	SVD	12694	RCT_no2-Tx4_D	N	Kept components	RCT
Drug	D_RCT	RCT_no2	Cell_line.Tx4_D	Plate.99	KIAA0513	0.2	0.122862465042379	pearson	1	Ttest_pvalue	Coefficient_of_eigenassay	SVD_pCMs_only3CT	NoPrepr	SVD	9958	RCT_no2-Tx4_D	N	Kept components	RCT
Drug	D_RCT	RCT_no2	Cell_line.Tx4_D	Plate.99	KIAA0556	0.2	-1.64123131855487	pearson	1	Ttest_pvalue	Coefficient_of_eigenassay	SVD_pCMs_only3CT	NoPrepr	SVD	397	RCT_no2-Tx4_D	N	Kept components	RCT
Drug	D_RCT	RCT_no2	Cell_line.Tx4_D	Plate.99	KIAA0586	0.2	-0.21950164035955	pearson	1	Ttest_pvalue	Coefficient_of_eigenassay	SVD_pCMs_only3CT	NoPrepr	SVD	7519	RCT_no2-Tx4_D	N	Kept components	RCT
Drug	D_RCT	RCT_no2	Cell_line.Tx4_D	Plate.99	KIAA0753	0.2	-1.71964100483343	pearson	1	Ttest_pvalue	Coefficient_of_eigenassay	SVD_pCMs_only3CT	NoPrepr	SVD	361	RCT_no2-Tx4_D	N	Kept components	RCT
Drug	D_RCT	RCT_no2	Cell_line.Tx4_D	Plate.99	KIAA0754	0.2	0.0460784042045704	pearson	1	Ttest_pvalue	Coefficient_of_eigenassay	SVD_pCMs_only3CT	NoPrepr	SVD	12544	RCT_no2-Tx4_D	N	Kept components	RCT
Drug	D_RCT	RCT_no2	Cell_line.Tx4_D	Plate.99	KIAA0825	0.2	-0.245531342711269	pearson	1	Ttest_pvalue	Coefficient_of_eigenassay	SVD_pCMs_only3CT	NoPrepr	SVD	7005	RCT_no2-Tx4_D	N	Kept components	RCT
Drug	D_RCT	RCT_no2	Cell_line.Tx4_D	Plate.99	KIAA0895	0.2	-0.109979922242556	pearson	1	Ttest_pvalue	Coefficient_of_eigenassay	SVD_pCMs_only3CT	NoPrepr	SVD	10354	RCT_no2-Tx4_D	N	Kept components	RCT
Drug	D_RCT	RCT_no2	Cell_line.Tx4_D	Plate.99	KIAA0895L	0.2	0.201796515740316	pearson	1	Ttest_pvalue	Coefficient_of_eigenassay	SVD_pCMs_only3CT	NoPrepr	SVD	7898	RCT_no2-Tx4_D	N	Kept components	RCT
Drug	D_RCT	RCT_no2	Cell_line.Tx4_D	Plate.99	KIAA0930	0.2	0.453742724846565	pearson	1	Ttest_pvalue	Coefficient_of_eigenassay	SVD_pCMs_only3CT	NoPrepr	SVD	3967	RCT_no2-Tx4_D	N	Kept components	RCT
Drug	D_RCT	RCT_no2	Cell_line.Tx4_D	Plate.99	KIAA1024	0.2	0.0796181042000579	pearson	1	Ttest_pvalue	Coefficient_of_eigenassay	SVD_pCMs_only3CT	NoPrepr	SVD	11272	RCT_no2-Tx4_D	N	Kept components	RCT
Drug	D_RCT	RCT_no2	Cell_line.Tx4_D	Plate.99	KIAA1107	0.2	-0.0628100005573806	pearson	1	Ttest_pvalue	Coefficient_of_eigenassay	SVD_pCMs_only3CT	NoPrepr	SVD	11884	RCT_no2-Tx4_D	N	Kept components	RCT
Drug	D_RCT	RCT_no2	Cell_line.Tx4_D	Plate.99	KIAA1109	0.2	-0.646592771011794	pearson	1	Ttest_pvalue	Coefficient_of_eigenassay	SVD_pCMs_only3CT	NoPrepr	SVD	2477	RCT_no2-Tx4_D	N	Kept components	RCT
Drug	D_RCT	RCT_no2	Cell_line.Tx4_D	Plate.99	KIAA1143	0.2	0.00214214600455062	pearson	1	Ttest_pvalue	Coefficient_of_eigenassay	SVD_pCMs_only3CT	NoPrepr	SVD	15057	RCT_no2-Tx4_D	N	Kept components	RCT
Drug	D_RCT	RCT_no2	Cell_line.Tx4_D	Plate.99	KIAA1191	0.2	-0.0926622911491301	pearson	1	Ttest_pvalue	Coefficient_of_eigenassay	SVD_pCMs_only3CT	NoPrepr	SVD	10855	RCT_no2-Tx4_D	N	Kept components	RCT
Drug	D_RCT	RCT_no2	Cell_line.Tx4_D	Plate.99	KIAA1211	0.2	-0.395229631565392	pearson	1	Ttest_pvalue	Coefficient_of_eigenassay	SVD_pCMs_only3CT	NoPrepr	SVD	4631	RCT_no2-Tx4_D	N	Kept components	RCT
Drug	D_RCT	RCT_no2	Cell_line.Tx4_D	Plate.99	KIAA1211L	0.2	-0.000913263969032708	pearson	1	Ttest_pvalue	Coefficient_of_eigenassay	SVD_pCMs_only3CT	NoPrepr	SVD	15188	RCT_no2-Tx4_D	N	Kept components	RCT
Drug	D_RCT	RCT_no2	Cell_line.Tx4_D	Plate.99	KIAA1217	0.2	-2.613874915735	pearson	1	Ttest_pvalue	Coefficient_of_eigenassay	SVD_pCMs_only3CT	NoPrepr	SVD	105	RCT_no2-Tx4_D	N	Kept components	RCT
Drug	D_RCT	RCT_no2	Cell_line.Tx4_D	Plate.99	KIAA1257	0.2	0.240780988938289	pearson	1	Ttest_pvalue	Coefficient_of_eigenassay	SVD_pCMs_only3CT	NoPrepr	SVD	7100	RCT_no2-Tx4_D	N	Kept components	RCT
Drug	D_RCT	RCT_no2	Cell_line.Tx4_D	Plate.99	KIAA1324	0.2	0.0639328693139059	pearson	1	Ttest_pvalue	Coefficient_of_eigenassay	SVD_pCMs_only3CT	NoPrepr	SVD	11838	RCT_no2-Tx4_D	N	Kept components	RCT
Drug	D_RCT	RCT_no2	Cell_line.Tx4_D	Plate.99	KIAA1324L	0.2	-0.295295734546521	pearson	1	Ttest_pvalue	Coefficient_of_eigenassay	SVD_pCMs_only3CT	NoPrepr	SVD	6095	RCT_no2-Tx4_D	N	Kept components	RCT
Drug	D_RCT	RCT_no2	Cell_line.Tx4_D	Plate.99	KIAA1328	0.2	0.026731477567177	pearson	1	Ttest_pvalue	Coefficient_of_eigenassay	SVD_pCMs_only3CT	NoPrepr	SVD	13434	RCT_no2-Tx4_D	N	Kept components	RCT
Drug	D_RCT	RCT_no2	Cell_line.Tx4_D	Plate.99	KIAA1522	0.2	0.29264112523692	pearson	1	Ttest_pvalue	Coefficient_of_eigenassay	SVD_pCMs_only3CT	NoPrepr	SVD	6137	RCT_no2-Tx4_D	N	Kept components	RCT
Drug	D_RCT	RCT_no2	Cell_line.Tx4_D	Plate.99	KIAA1549	0.2	-0.272813305012959	pearson	1	Ttest_pvalue	Coefficient_of_eigenassay	SVD_pCMs_only3CT	NoPrepr	SVD	6500	RCT_no2-Tx4_D	N	Kept components	RCT
Drug	D_RCT	RCT_no2	Cell_line.Tx4_D	Plate.99	KIAA1549L	0.2	-0.0308323430571135	pearson	1	Ttest_pvalue	Coefficient_of_eigenassay	SVD_pCMs_only3CT	NoPrepr	SVD	13202	RCT_no2-Tx4_D	N	Kept components	RCT
Drug	D_RCT	RCT_no2	Cell_line.Tx4_D	Plate.99	KIAA1551	0.2	-1.70570034514844	pearson	1	Ttest_pvalue	Coefficient_of_eigenassay	SVD_pCMs_only3CT	NoPrepr	SVD	371	RCT_no2-Tx4_D	N	Kept components	RCT
Drug	D_RCT	RCT_no2	Cell_line.Tx4_D	Plate.99	KIAA1586	0.2	0.365189862666594	pearson	1	Ttest_pvalue	Coefficient_of_eigenassay	SVD_pCMs_only3CT	NoPrepr	SVD	5007	RCT_no2-Tx4_D	N	Kept components	RCT
Drug	D_RCT	RCT_no2	Cell_line.Tx4_D	Plate.99	KIAA1614	0.2	0.0649376743811895	pearson	1	Ttest_pvalue	Coefficient_of_eigenassay	SVD_pCMs_only3CT	NoPrepr	SVD	11797	RCT_no2-Tx4_D	N	Kept components	RCT
Drug	D_RCT	RCT_no2	Cell_line.Tx4_D	Plate.99	KIAA1671	0.2	0.0807383876460098	pearson	1	Ttest_pvalue	Coefficient_of_eigenassay	SVD_pCMs_only3CT	NoPrepr	SVD	11231	RCT_no2-Tx4_D	N	Kept components	RCT
Drug	D_RCT	RCT_no2	Cell_line.Tx4_D	Plate.99	KIAA1755	0.2	0.130133914979531	pearson	1	Ttest_pvalue	Coefficient_of_eigenassay	SVD_pCMs_only3CT	NoPrepr	SVD	9757	RCT_no2-Tx4_D	N	Kept components	RCT
Drug	D_RCT	RCT_no2	Cell_line.Tx4_D	Plate.99	KIAA1841	0.2	-0.0301179650799764	pearson	1	Ttest_pvalue	Coefficient_of_eigenassay	SVD_pCMs_only3CT	NoPrepr	SVD	13242	RCT_no2-Tx4_D	N	Kept components	RCT
Drug	D_RCT	RCT_no2	Cell_line.Tx4_D	Plate.99	KIAA1958	0.2	-0.287091536564895	pearson	1	Ttest_pvalue	Coefficient_of_eigenassay	SVD_pCMs_only3CT	NoPrepr	SVD	6241	RCT_no2-Tx4_D	N	Kept components	RCT
Drug	D_RCT	RCT_no2	Cell_line.Tx4_D	Plate.99	KIAA2012	0.2	-0.043285418065399	pearson	1	Ttest_pvalue	Coefficient_of_eigenassay	SVD_pCMs_only3CT	NoPrepr	SVD	12657	RCT_no2-Tx4_D	N	Kept components	RCT
Drug	D_RCT	RCT_no2	Cell_line.Tx4_D	Plate.99	KIAA2013	0.2	0.48018001153559	pearson	1	Ttest_pvalue	Coefficient_of_eigenassay	SVD_pCMs_only3CT	NoPrepr	SVD	3710	RCT_no2-Tx4_D	N	Kept components	RCT
Drug	D_RCT	RCT_no2	Cell_line.Tx4_D	Plate.99	KIAA2026	0.2	-0.477672366239293	pearson	1	Ttest_pvalue	Coefficient_of_eigenassay	SVD_pCMs_only3CT	NoPrepr	SVD	3730	RCT_no2-Tx4_D	N	Kept components	RCT
Drug	D_RCT	RCT_no2	Cell_line.Tx4_D	Plate.99	KIDINS220	0.2	-0.592299299983721	pearson	1	Ttest_pvalue	Coefficient_of_eigenassay	SVD_pCMs_only3CT	NoPrepr	SVD	2847	RCT_no2-Tx4_D	N	Kept components	RCT
Drug	D_RCT	RCT_no2	Cell_line.Tx4_D	Plate.99	KIF11	0.2	-0.665857914034701	pearson	1	Ttest_pvalue	Coefficient_of_eigenassay	SVD_pCMs_only3CT	NoPrepr	SVD	2366	RCT_no2-Tx4_D	N	Kept components	RCT
Drug	D_RCT	RCT_no2	Cell_line.Tx4_D	Plate.99	KIF12	0.2	-0.00154057789420146	pearson	1	Ttest_pvalue	Coefficient_of_eigenassay	SVD_pCMs_only3CT	NoPrepr	SVD	15119	RCT_no2-Tx4_D	N	Kept components	RCT
Drug	D_RCT	RCT_no2	Cell_line.Tx4_D	Plate.99	KIF13A	0.2	-1.48201027319688	pearson	1	Ttest_pvalue	Coefficient_of_eigenassay	SVD_pCMs_only3CT	NoPrepr	SVD	504	RCT_no2-Tx4_D	N	Kept components	RCT
Drug	D_RCT	RCT_no2	Cell_line.Tx4_D	Plate.99	KIF13B	0.2	-1.21769423745136	pearson	1	Ttest_pvalue	Coefficient_of_eigenassay	SVD_pCMs_only3CT	NoPrepr	SVD	769	RCT_no2-Tx4_D	N	Kept components	RCT
Drug	D_RCT	RCT_no2	Cell_line.Tx4_D	Plate.99	KIF14	0.2	-1.3558048763176	pearson	1	Ttest_pvalue	Coefficient_of_eigenassay	SVD_pCMs_only3CT	NoPrepr	SVD	607	RCT_no2-Tx4_D	N	Kept components	RCT
Drug	D_RCT	RCT_no2	Cell_line.Tx4_D	Plate.99	KIF15	0.2	-0.415360426879904	pearson	1	Ttest_pvalue	Coefficient_of_eigenassay	SVD_pCMs_only3CT	NoPrepr	SVD	4400	RCT_no2-Tx4_D	N	Kept components	RCT
Drug	D_RCT	RCT_no2	Cell_line.Tx4_D	Plate.99	KIF16B	0.2	-0.0595862487950495	pearson	1	Ttest_pvalue	Coefficient_of_eigenassay	SVD_pCMs_only3CT	NoPrepr	SVD	12005	RCT_no2-Tx4_D	N	Kept components	RCT
Drug	D_RCT	RCT_no2	Cell_line.Tx4_D	Plate.99	KIF17	0.2	0.470566242098092	pearson	1	Ttest_pvalue	Coefficient_of_eigenassay	SVD_pCMs_only3CT	NoPrepr	SVD	3795	RCT_no2-Tx4_D	N	Kept components	RCT
Drug	D_RCT	RCT_no2	Cell_line.Tx4_D	Plate.99	KIF18A	0.2	-1.89399175284581	pearson	1	Ttest_pvalue	Coefficient_of_eigenassay	SVD_pCMs_only3CT	NoPrepr	SVD	280	RCT_no2-Tx4_D	N	Kept components	RCT
Drug	D_RCT	RCT_no2	Cell_line.Tx4_D	Plate.99	KIF18B	0.2	-0.226187300719316	pearson	1	Ttest_pvalue	Coefficient_of_eigenassay	SVD_pCMs_only3CT	NoPrepr	SVD	7378	RCT_no2-Tx4_D	N	Kept components	RCT
Drug	D_RCT	RCT_no2	Cell_line.Tx4_D	Plate.99	KIF19	0.2	0.023639837816252	pearson	1	Ttest_pvalue	Coefficient_of_eigenassay	SVD_pCMs_only3CT	NoPrepr	SVD	13585	RCT_no2-Tx4_D	N	Kept components	RCT
Drug	D_RCT	RCT_no2	Cell_line.Tx4_D	Plate.99	KIF1A	0.2	-0.218282837472531	pearson	1	Ttest_pvalue	Coefficient_of_eigenassay	SVD_pCMs_only3CT	NoPrepr	SVD	7541	RCT_no2-Tx4_D	N	Kept components	RCT
Drug	D_RCT	RCT_no2	Cell_line.Tx4_D	Plate.99	KIF1B	0.2	-0.650857885734014	pearson	1	Ttest_pvalue	Coefficient_of_eigenassay	SVD_pCMs_only3CT	NoPrepr	SVD	2446	RCT_no2-Tx4_D	N	Kept components	RCT
Drug	D_RCT	RCT_no2	Cell_line.Tx4_D	Plate.99	KIF1BP	0.2	-0.237213237447199	pearson	1	Ttest_pvalue	Coefficient_of_eigenassay	SVD_pCMs_only3CT	NoPrepr	SVD	7173	RCT_no2-Tx4_D	N	Kept components	RCT
Drug	D_RCT	RCT_no2	Cell_line.Tx4_D	Plate.99	KIF1C	0.2	-0.165679846817536	pearson	1	Ttest_pvalue	Coefficient_of_eigenassay	SVD_pCMs_only3CT	NoPrepr	SVD	8804	RCT_no2-Tx4_D	N	Kept components	RCT
Drug	D_RCT	RCT_no2	Cell_line.Tx4_D	Plate.99	KIF20A	0.2	-1.35167029767618	pearson	1	Ttest_pvalue	Coefficient_of_eigenassay	SVD_pCMs_only3CT	NoPrepr	SVD	613	RCT_no2-Tx4_D	N	Kept components	RCT
Drug	D_RCT	RCT_no2	Cell_line.Tx4_D	Plate.99	KIF20B	0.2	-0.532203564927749	pearson	1	Ttest_pvalue	Coefficient_of_eigenassay	SVD_pCMs_only3CT	NoPrepr	SVD	3288	RCT_no2-Tx4_D	N	Kept components	RCT
Drug	D_RCT	RCT_no2	Cell_line.Tx4_D	Plate.99	KIF21A	0.2	-1.04026103682167	pearson	1	Ttest_pvalue	Coefficient_of_eigenassay	SVD_pCMs_only3CT	NoPrepr	SVD	1072	RCT_no2-Tx4_D	N	Kept components	RCT
Drug	D_RCT	RCT_no2	Cell_line.Tx4_D	Plate.99	KIF21B	0.2	0.137759287973369	pearson	1	Ttest_pvalue	Coefficient_of_eigenassay	SVD_pCMs_only3CT	NoPrepr	SVD	9554	RCT_no2-Tx4_D	N	Kept components	RCT
Drug	D_RCT	RCT_no2	Cell_line.Tx4_D	Plate.99	KIF22	0.2	0.383257663234243	pearson	1	Ttest_pvalue	Coefficient_of_eigenassay	SVD_pCMs_only3CT	NoPrepr	SVD	4778	RCT_no2-Tx4_D	N	Kept components	RCT
Drug	D_RCT	RCT_no2	Cell_line.Tx4_D	Plate.99	KIF23	0.2	-0.616831642923194	pearson	1	Ttest_pvalue	Coefficient_of_eigenassay	SVD_pCMs_only3CT	NoPrepr	SVD	2674	RCT_no2-Tx4_D	N	Kept components	RCT
Drug	D_RCT	RCT_no2	Cell_line.Tx4_D	Plate.99	KIF24	0.2	-0.183709571335336	pearson	1	Ttest_pvalue	Coefficient_of_eigenassay	SVD_pCMs_only3CT	NoPrepr	SVD	8344	RCT_no2-Tx4_D	N	Kept components	RCT
Drug	D_RCT	RCT_no2	Cell_line.Tx4_D	Plate.99	KIF26A	0.2	-0.308994101720408	pearson	1	Ttest_pvalue	Coefficient_of_eigenassay	SVD_pCMs_only3CT	NoPrepr	SVD	5819	RCT_no2-Tx4_D	N	Kept components	RCT
Drug	D_RCT	RCT_no2	Cell_line.Tx4_D	Plate.99	KIF26B	0.2	0.246982139355672	pearson	1	Ttest_pvalue	Coefficient_of_eigenassay	SVD_pCMs_only3CT	NoPrepr	SVD	6974	RCT_no2-Tx4_D	N	Kept components	RCT
Drug	D_RCT	RCT_no2	Cell_line.Tx4_D	Plate.99	KIF27	0.2	-3.18344383436352	pearson	1	Ttest_pvalue	Coefficient_of_eigenassay	SVD_pCMs_only3CT	NoPrepr	SVD	63	RCT_no2-Tx4_D	N	Kept components	RCT
Drug	D_RCT	RCT_no2	Cell_line.Tx4_D	Plate.99	KIF2A	0.2	0.0621497199997523	pearson	1	Ttest_pvalue	Coefficient_of_eigenassay	SVD_pCMs_only3CT	NoPrepr	SVD	11909	RCT_no2-Tx4_D	N	Kept components	RCT
Drug	D_RCT	RCT_no2	Cell_line.Tx4_D	Plate.99	KIF2C	0.2	-2.31003663930166	pearson	1	Ttest_pvalue	Coefficient_of_eigenassay	SVD_pCMs_only3CT	NoPrepr	SVD	166	RCT_no2-Tx4_D	N	Kept components	RCT
Drug	D_RCT	RCT_no2	Cell_line.Tx4_D	Plate.99	KIF3A	0.2	-0.139352287998112	pearson	1	Ttest_pvalue	Coefficient_of_eigenassay	SVD_pCMs_only3CT	NoPrepr	SVD	9509	RCT_no2-Tx4_D	N	Kept components	RCT
Drug	D_RCT	RCT_no2	Cell_line.Tx4_D	Plate.99	KIF3B	0.2	-0.582485397674843	pearson	1	Ttest_pvalue	Coefficient_of_eigenassay	SVD_pCMs_only3CT	NoPrepr	SVD	2899	RCT_no2-Tx4_D	N	Kept components	RCT
Drug	D_RCT	RCT_no2	Cell_line.Tx4_D	Plate.99	KIF3C	0.2	0.218092923006009	pearson	1	Ttest_pvalue	Coefficient_of_eigenassay	SVD_pCMs_only3CT	NoPrepr	SVD	7546	RCT_no2-Tx4_D	N	Kept components	RCT
Drug	D_RCT	RCT_no2	Cell_line.Tx4_D	Plate.99	KIF4A	0.2	-0.879878063701221	pearson	1	Ttest_pvalue	Coefficient_of_eigenassay	SVD_pCMs_only3CT	NoPrepr	SVD	1471	RCT_no2-Tx4_D	N	Kept components	RCT
Drug	D_RCT	RCT_no2	Cell_line.Tx4_D	Plate.99	KIF5A	0.2	0.304093182152423	pearson	1	Ttest_pvalue	Coefficient_of_eigenassay	SVD_pCMs_only3CT	NoPrepr	SVD	5906	RCT_no2-Tx4_D	N	Kept components	RCT
Drug	D_RCT	RCT_no2	Cell_line.Tx4_D	Plate.99	KIF5B	0.2	-0.88988977634055	pearson	1	Ttest_pvalue	Coefficient_of_eigenassay	SVD_pCMs_only3CT	NoPrepr	SVD	1435	RCT_no2-Tx4_D	N	Kept components	RCT
Drug	D_RCT	RCT_no2	Cell_line.Tx4_D	Plate.99	KIF5C	0.2	0.59630251780535	pearson	1	Ttest_pvalue	Coefficient_of_eigenassay	SVD_pCMs_only3CT	NoPrepr	SVD	2823	RCT_no2-Tx4_D	N	Kept components	RCT
Drug	D_RCT	RCT_no2	Cell_line.Tx4_D	Plate.99	KIF6	0.2	-0.00939443816508857	pearson	1	Ttest_pvalue	Coefficient_of_eigenassay	SVD_pCMs_only3CT	NoPrepr	SVD	14440	RCT_no2-Tx4_D	N	Kept components	RCT
Drug	D_RCT	RCT_no2	Cell_line.Tx4_D	Plate.99	KIF7	0.2	-0.450170108994269	pearson	1	Ttest_pvalue	Coefficient_of_eigenassay	SVD_pCMs_only3CT	NoPrepr	SVD	4008	RCT_no2-Tx4_D	N	Kept components	RCT
Drug	D_RCT	RCT_no2	Cell_line.Tx4_D	Plate.99	KIF9	0.2	0.127153411006983	pearson	1	Ttest_pvalue	Coefficient_of_eigenassay	SVD_pCMs_only3CT	NoPrepr	SVD	9833	RCT_no2-Tx4_D	N	Kept components	RCT
Drug	D_RCT	RCT_no2	Cell_line.Tx4_D	Plate.99	KIFAP3	0.2	0.630824604509622	pearson	1	Ttest_pvalue	Coefficient_of_eigenassay	SVD_pCMs_only3CT	NoPrepr	SVD	2573	RCT_no2-Tx4_D	N	Kept components	RCT
Drug	D_RCT	RCT_no2	Cell_line.Tx4_D	Plate.99	KIFC2	0.2	-0.122131414933738	pearson	1	Ttest_pvalue	Coefficient_of_eigenassay	SVD_pCMs_only3CT	NoPrepr	SVD	9980	RCT_no2-Tx4_D	N	Kept components	RCT
Drug	D_RCT	RCT_no2	Cell_line.Tx4_D	Plate.99	KIFC3	0.2	-0.107014851011189	pearson	1	Ttest_pvalue	Coefficient_of_eigenassay	SVD_pCMs_only3CT	NoPrepr	SVD	10451	RCT_no2-Tx4_D	N	Kept components	RCT
Drug	D_RCT	RCT_no2	Cell_line.Tx4_D	Plate.99	KIN	0.2	-0.663839781428347	pearson	1	Ttest_pvalue	Coefficient_of_eigenassay	SVD_pCMs_only3CT	NoPrepr	SVD	2380	RCT_no2-Tx4_D	N	Kept components	RCT
Drug	D_RCT	RCT_no2	Cell_line.Tx4_D	Plate.99	KIRREL1	0.2	0.125766984654664	pearson	1	Ttest_pvalue	Coefficient_of_eigenassay	SVD_pCMs_only3CT	NoPrepr	SVD	9877	RCT_no2-Tx4_D	N	Kept components	RCT
Drug	D_RCT	RCT_no2	Cell_line.Tx4_D	Plate.99	KIRREL2	0.2	0.0599724689153295	pearson	1	Ttest_pvalue	Coefficient_of_eigenassay	SVD_pCMs_only3CT	NoPrepr	SVD	11984	RCT_no2-Tx4_D	N	Kept components	RCT
Drug	D_RCT	RCT_no2	Cell_line.Tx4_D	Plate.99	KIRREL3	0.2	0.235304668451298	pearson	1	Ttest_pvalue	Coefficient_of_eigenassay	SVD_pCMs_only3CT	NoPrepr	SVD	7209	RCT_no2-Tx4_D	N	Kept components	RCT
Drug	D_RCT	RCT_no2	Cell_line.Tx4_D	Plate.99	KISS1	0.2	0.0140987693617029	pearson	1	Ttest_pvalue	Coefficient_of_eigenassay	SVD_pCMs_only3CT	NoPrepr	SVD	14113	RCT_no2-Tx4_D	N	Kept components	RCT
Drug	D_RCT	RCT_no2	Cell_line.Tx4_D	Plate.99	KIT	0.2	-0.330956730155043	pearson	1	Ttest_pvalue	Coefficient_of_eigenassay	SVD_pCMs_only3CT	NoPrepr	SVD	5497	RCT_no2-Tx4_D	N	Kept components	RCT
Drug	D_RCT	RCT_no2	Cell_line.Tx4_D	Plate.99	KITLG	0.2	0.319548344260858	pearson	1	Ttest_pvalue	Coefficient_of_eigenassay	SVD_pCMs_only3CT	NoPrepr	SVD	5658	RCT_no2-Tx4_D	N	Kept components	RCT
Drug	D_RCT	RCT_no2	Cell_line.Tx4_D	Plate.99	KIZ	0.2	0.020490784930581	pearson	1	Ttest_pvalue	Coefficient_of_eigenassay	SVD_pCMs_only3CT	NoPrepr	SVD	13753	RCT_no2-Tx4_D	N	Kept components	RCT
Drug	D_RCT	RCT_no2	Cell_line.Tx4_D	Plate.99	KLB	0.2	0.0372050663884357	pearson	1	Ttest_pvalue	Coefficient_of_eigenassay	SVD_pCMs_only3CT	NoPrepr	SVD	12911	RCT_no2-Tx4_D	N	Kept components	RCT
Drug	D_RCT	RCT_no2	Cell_line.Tx4_D	Plate.99	KLC1	0.2	0.143834440061903	pearson	1	Ttest_pvalue	Coefficient_of_eigenassay	SVD_pCMs_only3CT	NoPrepr	SVD	9399	RCT_no2-Tx4_D	N	Kept components	RCT
Drug	D_RCT	RCT_no2	Cell_line.Tx4_D	Plate.99	KLC2	0.2	-0.0249868972446868	pearson	1	Ttest_pvalue	Coefficient_of_eigenassay	SVD_pCMs_only3CT	NoPrepr	SVD	13510	RCT_no2-Tx4_D	N	Kept components	RCT
Drug	D_RCT	RCT_no2	Cell_line.Tx4_D	Plate.99	KLC3	0.2	-0.00550072740247501	pearson	1	Ttest_pvalue	Coefficient_of_eigenassay	SVD_pCMs_only3CT	NoPrepr	SVD	14727	RCT_no2-Tx4_D	N	Kept components	RCT
Drug	D_RCT	RCT_no2	Cell_line.Tx4_D	Plate.99	KLC4	0.2	0.0163480297946383	pearson	1	Ttest_pvalue	Coefficient_of_eigenassay	SVD_pCMs_only3CT	NoPrepr	SVD	13984	RCT_no2-Tx4_D	N	Kept components	RCT
Drug	D_RCT	RCT_no2	Cell_line.Tx4_D	Plate.99	KLF10	0.2	0.421045241937762	pearson	1	Ttest_pvalue	Coefficient_of_eigenassay	SVD_pCMs_only3CT	NoPrepr	SVD	4338	RCT_no2-Tx4_D	N	Kept components	RCT
Drug	D_RCT	RCT_no2	Cell_line.Tx4_D	Plate.99	KLF11	0.2	0.127214974344949	pearson	1	Ttest_pvalue	Coefficient_of_eigenassay	SVD_pCMs_only3CT	NoPrepr	SVD	9830	RCT_no2-Tx4_D	N	Kept components	RCT
Drug	D_RCT	RCT_no2	Cell_line.Tx4_D	Plate.99	KLF12	0.2	-0.332503156690143	pearson	1	Ttest_pvalue	Coefficient_of_eigenassay	SVD_pCMs_only3CT	NoPrepr	SVD	5469	RCT_no2-Tx4_D	N	Kept components	RCT
Drug	D_RCT	RCT_no2	Cell_line.Tx4_D	Plate.99	KLF13	0.2	-0.233840960917455	pearson	1	Ttest_pvalue	Coefficient_of_eigenassay	SVD_pCMs_only3CT	NoPrepr	SVD	7238	RCT_no2-Tx4_D	N	Kept components	RCT
Drug	D_RCT	RCT_no2	Cell_line.Tx4_D	Plate.99	KLF15	0.2	-0.501060759735789	pearson	1	Ttest_pvalue	Coefficient_of_eigenassay	SVD_pCMs_only3CT	NoPrepr	SVD	3519	RCT_no2-Tx4_D	N	Kept components	RCT
Drug	D_RCT	RCT_no2	Cell_line.Tx4_D	Plate.99	KLF16	0.2	0.191702687568226	pearson	1	Ttest_pvalue	Coefficient_of_eigenassay	SVD_pCMs_only3CT	NoPrepr	SVD	8145	RCT_no2-Tx4_D	N	Kept components	RCT
Drug	D_RCT	RCT_no2	Cell_line.Tx4_D	Plate.99	KLF2	0.2	0.82788476097301	pearson	1	Ttest_pvalue	Coefficient_of_eigenassay	SVD_pCMs_only3CT	NoPrepr	SVD	1638	RCT_no2-Tx4_D	N	Kept components	RCT
Drug	D_RCT	RCT_no2	Cell_line.Tx4_D	Plate.99	KLF3	0.2	-0.14508829989892	pearson	1	Ttest_pvalue	Coefficient_of_eigenassay	SVD_pCMs_only3CT	NoPrepr	SVD	9367	RCT_no2-Tx4_D	N	Kept components	RCT
Drug	D_RCT	RCT_no2	Cell_line.Tx4_D	Plate.99	KLF4	0.2	0.191293126708058	pearson	1	Ttest_pvalue	Coefficient_of_eigenassay	SVD_pCMs_only3CT	NoPrepr	SVD	8158	RCT_no2-Tx4_D	N	Kept components	RCT
Drug	D_RCT	RCT_no2	Cell_line.Tx4_D	Plate.99	KLF5	0.2	-2.78779350943403	pearson	1	Ttest_pvalue	Coefficient_of_eigenassay	SVD_pCMs_only3CT	NoPrepr	SVD	89	RCT_no2-Tx4_D	N	Kept components	RCT
Drug	D_RCT	RCT_no2	Cell_line.Tx4_D	Plate.99	KLF6	0.2	0.164192840259623	pearson	1	Ttest_pvalue	Coefficient_of_eigenassay	SVD_pCMs_only3CT	NoPrepr	SVD	8853	RCT_no2-Tx4_D	N	Kept components	RCT
Drug	D_RCT	RCT_no2	Cell_line.Tx4_D	Plate.99	KLF7	0.2	-1.07370231054747	pearson	1	Ttest_pvalue	Coefficient_of_eigenassay	SVD_pCMs_only3CT	NoPrepr	SVD	1013	RCT_no2-Tx4_D	N	Kept components	RCT
Drug	D_RCT	RCT_no2	Cell_line.Tx4_D	Plate.99	KLF8	0.2	0.195720119924147	pearson	1	Ttest_pvalue	Coefficient_of_eigenassay	SVD_pCMs_only3CT	NoPrepr	SVD	8060	RCT_no2-Tx4_D	N	Kept components	RCT
Drug	D_RCT	RCT_no2	Cell_line.Tx4_D	Plate.99	KLF9	0.2	0.0687984054917791	pearson	1	Ttest_pvalue	Coefficient_of_eigenassay	SVD_pCMs_only3CT	NoPrepr	SVD	11663	RCT_no2-Tx4_D	N	Kept components	RCT
Drug	D_RCT	RCT_no2	Cell_line.Tx4_D	Plate.99	KLHDC1	0.2	-0.227061107317331	pearson	1	Ttest_pvalue	Coefficient_of_eigenassay	SVD_pCMs_only3CT	NoPrepr	SVD	7364	RCT_no2-Tx4_D	N	Kept components	RCT
Drug	D_RCT	RCT_no2	Cell_line.Tx4_D	Plate.99	KLHDC10	0.2	0.00213529481685033	pearson	1	Ttest_pvalue	Coefficient_of_eigenassay	SVD_pCMs_only3CT	NoPrepr	SVD	15059	RCT_no2-Tx4_D	N	Kept components	RCT
Drug	D_RCT	RCT_no2	Cell_line.Tx4_D	Plate.99	KLHDC2	0.2	-0.0927432341454112	pearson	1	Ttest_pvalue	Coefficient_of_eigenassay	SVD_pCMs_only3CT	NoPrepr	SVD	10853	RCT_no2-Tx4_D	N	Kept components	RCT
Drug	D_RCT	RCT_no2	Cell_line.Tx4_D	Plate.99	KLHDC3	0.2	0.236589734572031	pearson	1	Ttest_pvalue	Coefficient_of_eigenassay	SVD_pCMs_only3CT	NoPrepr	SVD	7191	RCT_no2-Tx4_D	N	Kept components	RCT
Drug	D_RCT	RCT_no2	Cell_line.Tx4_D	Plate.99	KLHDC4	0.2	0.304961692634548	pearson	1	Ttest_pvalue	Coefficient_of_eigenassay	SVD_pCMs_only3CT	NoPrepr	SVD	5892	RCT_no2-Tx4_D	N	Kept components	RCT
Drug	D_RCT	RCT_no2	Cell_line.Tx4_D	Plate.99	KLHDC7A	0.2	0.620275001804077	pearson	1	Ttest_pvalue	Coefficient_of_eigenassay	SVD_pCMs_only3CT	NoPrepr	SVD	2649	RCT_no2-Tx4_D	N	Kept components	RCT
Drug	D_RCT	RCT_no2	Cell_line.Tx4_D	Plate.99	KLHDC7B	0.2	-0.0160400845560727	pearson	1	Ttest_pvalue	Coefficient_of_eigenassay	SVD_pCMs_only3CT	NoPrepr	SVD	14002	RCT_no2-Tx4_D	N	Kept components	RCT
Drug	D_RCT	RCT_no2	Cell_line.Tx4_D	Plate.99	KLHDC8A	0.2	-0.0640500182721951	pearson	1	Ttest_pvalue	Coefficient_of_eigenassay	SVD_pCMs_only3CT	NoPrepr	SVD	11834	RCT_no2-Tx4_D	N	Kept components	RCT
Drug	D_RCT	RCT_no2	Cell_line.Tx4_D	Plate.99	KLHDC8B	0.2	0.655162969174058	pearson	1	Ttest_pvalue	Coefficient_of_eigenassay	SVD_pCMs_only3CT	NoPrepr	SVD	2421	RCT_no2-Tx4_D	N	Kept components	RCT
Drug	D_RCT	RCT_no2	Cell_line.Tx4_D	Plate.99	KLHDC9	0.2	0.606484466693603	pearson	1	Ttest_pvalue	Coefficient_of_eigenassay	SVD_pCMs_only3CT	NoPrepr	SVD	2749	RCT_no2-Tx4_D	N	Kept components	RCT
Drug	D_RCT	RCT_no2	Cell_line.Tx4_D	Plate.99	KLHL1	0.2	-0.0193621027043193	pearson	1	Ttest_pvalue	Coefficient_of_eigenassay	SVD_pCMs_only3CT	NoPrepr	SVD	13803	RCT_no2-Tx4_D	N	Kept components	RCT
Drug	D_RCT	RCT_no2	Cell_line.Tx4_D	Plate.99	KLHL10	0.2	-0.0172801346150588	pearson	1	Ttest_pvalue	Coefficient_of_eigenassay	SVD_pCMs_only3CT	NoPrepr	SVD	13930	RCT_no2-Tx4_D	N	Kept components	RCT
Drug	D_RCT	RCT_no2	Cell_line.Tx4_D	Plate.99	KLHL11	0.2	-0.0847603701020175	pearson	1	Ttest_pvalue	Coefficient_of_eigenassay	SVD_pCMs_only3CT	NoPrepr	SVD	11105	RCT_no2-Tx4_D	N	Kept components	RCT
Drug	D_RCT	RCT_no2	Cell_line.Tx4_D	Plate.99	KLHL12	0.2	-0.338463477322348	pearson	1	Ttest_pvalue	Coefficient_of_eigenassay	SVD_pCMs_only3CT	NoPrepr	SVD	5376	RCT_no2-Tx4_D	N	Kept components	RCT
Drug	D_RCT	RCT_no2	Cell_line.Tx4_D	Plate.99	KLHL13	0.2	-1.39241598711348	pearson	1	Ttest_pvalue	Coefficient_of_eigenassay	SVD_pCMs_only3CT	NoPrepr	SVD	575	RCT_no2-Tx4_D	N	Kept components	RCT
Drug	D_RCT	RCT_no2	Cell_line.Tx4_D	Plate.99	KLHL14	0.2	-0.00606598006651628	pearson	1	Ttest_pvalue	Coefficient_of_eigenassay	SVD_pCMs_only3CT	NoPrepr	SVD	14677	RCT_no2-Tx4_D	N	Kept components	RCT
Drug	D_RCT	RCT_no2	Cell_line.Tx4_D	Plate.99	KLHL15	0.2	0.119335357882675	pearson	1	Ttest_pvalue	Coefficient_of_eigenassay	SVD_pCMs_only3CT	NoPrepr	SVD	10076	RCT_no2-Tx4_D	N	Kept components	RCT
Drug	D_RCT	RCT_no2	Cell_line.Tx4_D	Plate.99	KLHL17	0.2	0.122288234220801	pearson	1	Ttest_pvalue	Coefficient_of_eigenassay	SVD_pCMs_only3CT	NoPrepr	SVD	9977	RCT_no2-Tx4_D	N	Kept components	RCT
Drug	D_RCT	RCT_no2	Cell_line.Tx4_D	Plate.99	KLHL18	0.2	0.127863572788471	pearson	1	Ttest_pvalue	Coefficient_of_eigenassay	SVD_pCMs_only3CT	NoPrepr	SVD	9810	RCT_no2-Tx4_D	N	Kept components	RCT
Drug	D_RCT	RCT_no2	Cell_line.Tx4_D	Plate.99	KLHL2	0.2	-0.711016409128337	pearson	1	Ttest_pvalue	Coefficient_of_eigenassay	SVD_pCMs_only3CT	NoPrepr	SVD	2127	RCT_no2-Tx4_D	N	Kept components	RCT
Drug	D_RCT	RCT_no2	Cell_line.Tx4_D	Plate.99	KLHL20	0.2	-0.476469156729055	pearson	1	Ttest_pvalue	Coefficient_of_eigenassay	SVD_pCMs_only3CT	NoPrepr	SVD	3742	RCT_no2-Tx4_D	N	Kept components	RCT
Drug	D_RCT	RCT_no2	Cell_line.Tx4_D	Plate.99	KLHL21	0.2	0.113708476300778	pearson	1	Ttest_pvalue	Coefficient_of_eigenassay	SVD_pCMs_only3CT	NoPrepr	SVD	10241	RCT_no2-Tx4_D	N	Kept components	RCT
Drug	D_RCT	RCT_no2	Cell_line.Tx4_D	Plate.99	KLHL22	0.2	0.123882855030787	pearson	1	Ttest_pvalue	Coefficient_of_eigenassay	SVD_pCMs_only3CT	NoPrepr	SVD	9932	RCT_no2-Tx4_D	N	Kept components	RCT
Drug	D_RCT	RCT_no2	Cell_line.Tx4_D	Plate.99	KLHL24	0.2	-0.943382992993652	pearson	1	Ttest_pvalue	Coefficient_of_eigenassay	SVD_pCMs_only3CT	NoPrepr	SVD	1279	RCT_no2-Tx4_D	N	Kept components	RCT
Drug	D_RCT	RCT_no2	Cell_line.Tx4_D	Plate.99	KLHL25	0.2	0.292257459038018	pearson	1	Ttest_pvalue	Coefficient_of_eigenassay	SVD_pCMs_only3CT	NoPrepr	SVD	6147	RCT_no2-Tx4_D	N	Kept components	RCT
Drug	D_RCT	RCT_no2	Cell_line.Tx4_D	Plate.99	KLHL26	0.2	0.0854198947113102	pearson	1	Ttest_pvalue	Coefficient_of_eigenassay	SVD_pCMs_only3CT	NoPrepr	SVD	11080	RCT_no2-Tx4_D	N	Kept components	RCT
Drug	D_RCT	RCT_no2	Cell_line.Tx4_D	Plate.99	KLHL28	0.2	-0.120816017970298	pearson	1	Ttest_pvalue	Coefficient_of_eigenassay	SVD_pCMs_only3CT	NoPrepr	SVD	10028	RCT_no2-Tx4_D	N	Kept components	RCT
Drug	D_RCT	RCT_no2	Cell_line.Tx4_D	Plate.99	KLHL29	0.2	0.280192360906224	pearson	1	Ttest_pvalue	Coefficient_of_eigenassay	SVD_pCMs_only3CT	NoPrepr	SVD	6364	RCT_no2-Tx4_D	N	Kept components	RCT
Drug	D_RCT	RCT_no2	Cell_line.Tx4_D	Plate.99	KLHL3	0.2	-0.406688335889013	pearson	1	Ttest_pvalue	Coefficient_of_eigenassay	SVD_pCMs_only3CT	NoPrepr	SVD	4487	RCT_no2-Tx4_D	N	Kept components	RCT
Drug	D_RCT	RCT_no2	Cell_line.Tx4_D	Plate.99	KLHL30	0.2	-0.237722232989372	pearson	1	Ttest_pvalue	Coefficient_of_eigenassay	SVD_pCMs_only3CT	NoPrepr	SVD	7161	RCT_no2-Tx4_D	N	Kept components	RCT
Drug	D_RCT	RCT_no2	Cell_line.Tx4_D	Plate.99	KLHL31	0.2	-0.963225284169162	pearson	1	Ttest_pvalue	Coefficient_of_eigenassay	SVD_pCMs_only3CT	NoPrepr	SVD	1225	RCT_no2-Tx4_D	N	Kept components	RCT
Drug	D_RCT	RCT_no2	Cell_line.Tx4_D	Plate.99	KLHL32	0.2	-0.416259046757509	pearson	1	Ttest_pvalue	Coefficient_of_eigenassay	SVD_pCMs_only3CT	NoPrepr	SVD	4392	RCT_no2-Tx4_D	N	Kept components	RCT
Drug	D_RCT	RCT_no2	Cell_line.Tx4_D	Plate.99	KLHL35	0.2	0.138794924322065	pearson	1	Ttest_pvalue	Coefficient_of_eigenassay	SVD_pCMs_only3CT	NoPrepr	SVD	9521	RCT_no2-Tx4_D	N	Kept components	RCT
Drug	D_RCT	RCT_no2	Cell_line.Tx4_D	Plate.99	KLHL36	0.2	-0.51018799514789	pearson	1	Ttest_pvalue	Coefficient_of_eigenassay	SVD_pCMs_only3CT	NoPrepr	SVD	3461	RCT_no2-Tx4_D	N	Kept components	RCT
Drug	D_RCT	RCT_no2	Cell_line.Tx4_D	Plate.99	KLHL38	0.2	-1.02087089180911	pearson	1	Ttest_pvalue	Coefficient_of_eigenassay	SVD_pCMs_only3CT	NoPrepr	SVD	1107	RCT_no2-Tx4_D	N	Kept components	RCT
Drug	D_RCT	RCT_no2	Cell_line.Tx4_D	Plate.99	KLHL4	0.2	0.198449611712863	pearson	1	Ttest_pvalue	Coefficient_of_eigenassay	SVD_pCMs_only3CT	NoPrepr	SVD	7994	RCT_no2-Tx4_D	N	Kept components	RCT
Drug	D_RCT	RCT_no2	Cell_line.Tx4_D	Plate.99	KLHL41	0.2	-0.600908140638344	pearson	1	Ttest_pvalue	Coefficient_of_eigenassay	SVD_pCMs_only3CT	NoPrepr	SVD	2788	RCT_no2-Tx4_D	N	Kept components	RCT
Drug	D_RCT	RCT_no2	Cell_line.Tx4_D	Plate.99	KLHL42	0.2	0.0216881115408418	pearson	1	Ttest_pvalue	Coefficient_of_eigenassay	SVD_pCMs_only3CT	NoPrepr	SVD	13683	RCT_no2-Tx4_D	N	Kept components	RCT
Drug	D_RCT	RCT_no2	Cell_line.Tx4_D	Plate.99	KLHL5	0.2	-0.623756735883885	pearson	1	Ttest_pvalue	Coefficient_of_eigenassay	SVD_pCMs_only3CT	NoPrepr	SVD	2627	RCT_no2-Tx4_D	N	Kept components	RCT
Drug	D_RCT	RCT_no2	Cell_line.Tx4_D	Plate.99	KLHL7	0.2	0.164085864210666	pearson	1	Ttest_pvalue	Coefficient_of_eigenassay	SVD_pCMs_only3CT	NoPrepr	SVD	8858	RCT_no2-Tx4_D	N	Kept components	RCT
Drug	D_RCT	RCT_no2	Cell_line.Tx4_D	Plate.99	KLHL8	0.2	0.202686566900601	pearson	1	Ttest_pvalue	Coefficient_of_eigenassay	SVD_pCMs_only3CT	NoPrepr	SVD	7875	RCT_no2-Tx4_D	N	Kept components	RCT
Drug	D_RCT	RCT_no2	Cell_line.Tx4_D	Plate.99	KLHL9	0.2	-0.101367401855178	pearson	1	Ttest_pvalue	Coefficient_of_eigenassay	SVD_pCMs_only3CT	NoPrepr	SVD	10609	RCT_no2-Tx4_D	N	Kept components	RCT
Drug	D_RCT	RCT_no2	Cell_line.Tx4_D	Plate.99	KLK10	0.2	0.0736130793274995	pearson	1	Ttest_pvalue	Coefficient_of_eigenassay	SVD_pCMs_only3CT	NoPrepr	SVD	11479	RCT_no2-Tx4_D	N	Kept components	RCT
Drug	D_RCT	RCT_no2	Cell_line.Tx4_D	Plate.99	KLK14	0.2	-0.0243733792147053	pearson	1	Ttest_pvalue	Coefficient_of_eigenassay	SVD_pCMs_only3CT	NoPrepr	SVD	13542	RCT_no2-Tx4_D	N	Kept components	RCT
Drug	D_RCT	RCT_no2	Cell_line.Tx4_D	Plate.99	KLK5	0.2	-0.220632567439309	pearson	1	Ttest_pvalue	Coefficient_of_eigenassay	SVD_pCMs_only3CT	NoPrepr	SVD	7491	RCT_no2-Tx4_D	N	Kept components	RCT
Drug	D_RCT	RCT_no2	Cell_line.Tx4_D	Plate.99	KLK6	0.2	-0.00623614767870493	pearson	1	Ttest_pvalue	Coefficient_of_eigenassay	SVD_pCMs_only3CT	NoPrepr	SVD	14662	RCT_no2-Tx4_D	N	Kept components	RCT
Drug	D_RCT	RCT_no2	Cell_line.Tx4_D	Plate.99	KLK8	0.2	-0.00988223735211148	pearson	1	Ttest_pvalue	Coefficient_of_eigenassay	SVD_pCMs_only3CT	NoPrepr	SVD	14405	RCT_no2-Tx4_D	N	Kept components	RCT
Drug	D_RCT	RCT_no2	Cell_line.Tx4_D	Plate.99	KLKB1	0.2	-0.00601793376976869	pearson	1	Ttest_pvalue	Coefficient_of_eigenassay	SVD_pCMs_only3CT	NoPrepr	SVD	14682	RCT_no2-Tx4_D	N	Kept components	RCT
Drug	D_RCT	RCT_no2	Cell_line.Tx4_D	Plate.99	KLLN	0.2	-0.00540439603374548	pearson	1	Ttest_pvalue	Coefficient_of_eigenassay	SVD_pCMs_only3CT	NoPrepr	SVD	14742	RCT_no2-Tx4_D	N	Kept components	RCT
Drug	D_RCT	RCT_no2	Cell_line.Tx4_D	Plate.99	KLRD1	0.2	-0.000871269115740915	pearson	1	Ttest_pvalue	Coefficient_of_eigenassay	SVD_pCMs_only3CT	NoPrepr	SVD	15196	RCT_no2-Tx4_D	N	Kept components	RCT
Drug	D_RCT	RCT_no2	Cell_line.Tx4_D	Plate.99	KLRF2	0.2	-0.063694872139328	pearson	1	Ttest_pvalue	Coefficient_of_eigenassay	SVD_pCMs_only3CT	NoPrepr	SVD	11849	RCT_no2-Tx4_D	N	Kept components	RCT
Drug	D_RCT	RCT_no2	Cell_line.Tx4_D	Plate.99	KLRG1	0.2	0.104485598104617	pearson	1	Ttest_pvalue	Coefficient_of_eigenassay	SVD_pCMs_only3CT	NoPrepr	SVD	10521	RCT_no2-Tx4_D	N	Kept components	RCT
Drug	D_RCT	RCT_no2	Cell_line.Tx4_D	Plate.99	KMT2A	0.2	-0.576018738968841	pearson	1	Ttest_pvalue	Coefficient_of_eigenassay	SVD_pCMs_only3CT	NoPrepr	SVD	2937	RCT_no2-Tx4_D	N	Kept components	RCT
Drug	D_RCT	RCT_no2	Cell_line.Tx4_D	Plate.99	KMT2B	0.2	-0.716256972100967	pearson	1	Ttest_pvalue	Coefficient_of_eigenassay	SVD_pCMs_only3CT	NoPrepr	SVD	2099	RCT_no2-Tx4_D	N	Kept components	RCT
Drug	D_RCT	RCT_no2	Cell_line.Tx4_D	Plate.99	KMT2C	0.2	-0.824794249359191	pearson	1	Ttest_pvalue	Coefficient_of_eigenassay	SVD_pCMs_only3CT	NoPrepr	SVD	1654	RCT_no2-Tx4_D	N	Kept components	RCT
Drug	D_RCT	RCT_no2	Cell_line.Tx4_D	Plate.99	KMT2D	0.2	-0.326644752413821	pearson	1	Ttest_pvalue	Coefficient_of_eigenassay	SVD_pCMs_only3CT	NoPrepr	SVD	5566	RCT_no2-Tx4_D	N	Kept components	RCT
Drug	D_RCT	RCT_no2	Cell_line.Tx4_D	Plate.99	KMT2E	0.2	-0.960552112591893	pearson	1	Ttest_pvalue	Coefficient_of_eigenassay	SVD_pCMs_only3CT	NoPrepr	SVD	1231	RCT_no2-Tx4_D	N	Kept components	RCT
Drug	D_RCT	RCT_no2	Cell_line.Tx4_D	Plate.99	KMT5A	0.2	-1.7032629054779	pearson	1	Ttest_pvalue	Coefficient_of_eigenassay	SVD_pCMs_only3CT	NoPrepr	SVD	373	RCT_no2-Tx4_D	N	Kept components	RCT
Drug	D_RCT	RCT_no2	Cell_line.Tx4_D	Plate.99	KMT5B	0.2	-0.231392851782582	pearson	1	Ttest_pvalue	Coefficient_of_eigenassay	SVD_pCMs_only3CT	NoPrepr	SVD	7287	RCT_no2-Tx4_D	N	Kept components	RCT
Drug	D_RCT	RCT_no2	Cell_line.Tx4_D	Plate.99	KMT5C	0.2	0.200556638642909	pearson	1	Ttest_pvalue	Coefficient_of_eigenassay	SVD_pCMs_only3CT	NoPrepr	SVD	7935	RCT_no2-Tx4_D	N	Kept components	RCT
Drug	D_RCT	RCT_no2	Cell_line.Tx4_D	Plate.99	KNDC1	0.2	0.180453103398296	pearson	1	Ttest_pvalue	Coefficient_of_eigenassay	SVD_pCMs_only3CT	NoPrepr	SVD	8423	RCT_no2-Tx4_D	N	Kept components	RCT
Drug	D_RCT	RCT_no2	Cell_line.Tx4_D	Plate.99	KNL1	0.2	-1.09825609398484	pearson	1	Ttest_pvalue	Coefficient_of_eigenassay	SVD_pCMs_only3CT	NoPrepr	SVD	967	RCT_no2-Tx4_D	N	Kept components	RCT
Drug	D_RCT	RCT_no2	Cell_line.Tx4_D	Plate.99	KNOP1	0.2	0.247947839292695	pearson	1	Ttest_pvalue	Coefficient_of_eigenassay	SVD_pCMs_only3CT	NoPrepr	SVD	6954	RCT_no2-Tx4_D	N	Kept components	RCT
Drug	D_RCT	RCT_no2	Cell_line.Tx4_D	Plate.99	KNSTRN	0.2	-0.228082585680448	pearson	1	Ttest_pvalue	Coefficient_of_eigenassay	SVD_pCMs_only3CT	NoPrepr	SVD	7347	RCT_no2-Tx4_D	N	Kept components	RCT
Drug	D_RCT	RCT_no2	Cell_line.Tx4_D	Plate.99	KNTC1	0.2	-0.445414344915187	pearson	1	Ttest_pvalue	Coefficient_of_eigenassay	SVD_pCMs_only3CT	NoPrepr	SVD	4063	RCT_no2-Tx4_D	N	Kept components	RCT
Drug	D_RCT	RCT_no2	Cell_line.Tx4_D	Plate.99	KPNA1	0.2	-0.208593756685586	pearson	1	Ttest_pvalue	Coefficient_of_eigenassay	SVD_pCMs_only3CT	NoPrepr	SVD	7750	RCT_no2-Tx4_D	N	Kept components	RCT
Drug	D_RCT	RCT_no2	Cell_line.Tx4_D	Plate.99	KPNA2	0.2	0.0804205551575533	pearson	1	Ttest_pvalue	Coefficient_of_eigenassay	SVD_pCMs_only3CT	NoPrepr	SVD	11241	RCT_no2-Tx4_D	N	Kept components	RCT
Drug	D_RCT	RCT_no2	Cell_line.Tx4_D	Plate.99	KPNA3	0.2	-0.654059018388823	pearson	1	Ttest_pvalue	Coefficient_of_eigenassay	SVD_pCMs_only3CT	NoPrepr	SVD	2429	RCT_no2-Tx4_D	N	Kept components	RCT
Drug	D_RCT	RCT_no2	Cell_line.Tx4_D	Plate.99	KPNA4	0.2	-0.97680956030524	pearson	1	Ttest_pvalue	Coefficient_of_eigenassay	SVD_pCMs_only3CT	NoPrepr	SVD	1196	RCT_no2-Tx4_D	N	Kept components	RCT
Drug	D_RCT	RCT_no2	Cell_line.Tx4_D	Plate.99	KPNA5	0.2	0.246656863051667	pearson	1	Ttest_pvalue	Coefficient_of_eigenassay	SVD_pCMs_only3CT	NoPrepr	SVD	6981	RCT_no2-Tx4_D	N	Kept components	RCT
Drug	D_RCT	RCT_no2	Cell_line.Tx4_D	Plate.99	KPNA6	0.2	-0.601933753069883	pearson	1	Ttest_pvalue	Coefficient_of_eigenassay	SVD_pCMs_only3CT	NoPrepr	SVD	2778	RCT_no2-Tx4_D	N	Kept components	RCT
Drug	D_RCT	RCT_no2	Cell_line.Tx4_D	Plate.99	KPNB1	0.2	-0.342108955465181	pearson	1	Ttest_pvalue	Coefficient_of_eigenassay	SVD_pCMs_only3CT	NoPrepr	SVD	5325	RCT_no2-Tx4_D	N	Kept components	RCT
Drug	D_RCT	RCT_no2	Cell_line.Tx4_D	Plate.99	KPTN	0.2	0.436111552951181	pearson	1	Ttest_pvalue	Coefficient_of_eigenassay	SVD_pCMs_only3CT	NoPrepr	SVD	4185	RCT_no2-Tx4_D	N	Kept components	RCT
Drug	D_RCT	RCT_no2	Cell_line.Tx4_D	Plate.99	KRAS	0.2	-0.480822459566518	pearson	1	Ttest_pvalue	Coefficient_of_eigenassay	SVD_pCMs_only3CT	NoPrepr	SVD	3698	RCT_no2-Tx4_D	N	Kept components	RCT
Drug	D_RCT	RCT_no2	Cell_line.Tx4_D	Plate.99	KRBA1	0.2	0.0381988266291905	pearson	1	Ttest_pvalue	Coefficient_of_eigenassay	SVD_pCMs_only3CT	NoPrepr	SVD	12881	RCT_no2-Tx4_D	N	Kept components	RCT
Drug	D_RCT	RCT_no2	Cell_line.Tx4_D	Plate.99	KRBA2	0.2	-0.0752775499977099	pearson	1	Ttest_pvalue	Coefficient_of_eigenassay	SVD_pCMs_only3CT	NoPrepr	SVD	11419	RCT_no2-Tx4_D	N	Kept components	RCT
Drug	D_RCT	RCT_no2	Cell_line.Tx4_D	Plate.99	KRBOX4	0.2	0.241018662939317	pearson	1	Ttest_pvalue	Coefficient_of_eigenassay	SVD_pCMs_only3CT	NoPrepr	SVD	7095	RCT_no2-Tx4_D	N	Kept components	RCT
Drug	D_RCT	RCT_no2	Cell_line.Tx4_D	Plate.99	KRCC1	0.2	-0.209767803009176	pearson	1	Ttest_pvalue	Coefficient_of_eigenassay	SVD_pCMs_only3CT	NoPrepr	SVD	7725	RCT_no2-Tx4_D	N	Kept components	RCT
Drug	D_RCT	RCT_no2	Cell_line.Tx4_D	Plate.99	KREMEN1	0.2	-0.0356443386306248	pearson	1	Ttest_pvalue	Coefficient_of_eigenassay	SVD_pCMs_only3CT	NoPrepr	SVD	12969	RCT_no2-Tx4_D	N	Kept components	RCT
Drug	D_RCT	RCT_no2	Cell_line.Tx4_D	Plate.99	KREMEN2	0.2	0.198174777948569	pearson	1	Ttest_pvalue	Coefficient_of_eigenassay	SVD_pCMs_only3CT	NoPrepr	SVD	8000	RCT_no2-Tx4_D	N	Kept components	RCT
Drug	D_RCT	RCT_no2	Cell_line.Tx4_D	Plate.99	KRI1	0.2	0.228781785278376	pearson	1	Ttest_pvalue	Coefficient_of_eigenassay	SVD_pCMs_only3CT	NoPrepr	SVD	7335	RCT_no2-Tx4_D	N	Kept components	RCT
Drug	D_RCT	RCT_no2	Cell_line.Tx4_D	Plate.99	KRIT1	0.2	-0.741252289973652	pearson	1	Ttest_pvalue	Coefficient_of_eigenassay	SVD_pCMs_only3CT	NoPrepr	SVD	1992	RCT_no2-Tx4_D	N	Kept components	RCT
Drug	D_RCT	RCT_no2	Cell_line.Tx4_D	Plate.99	KRR1	0.2	0.10708179877142	pearson	1	Ttest_pvalue	Coefficient_of_eigenassay	SVD_pCMs_only3CT	NoPrepr	SVD	10449	RCT_no2-Tx4_D	N	Kept components	RCT
Drug	D_RCT	RCT_no2	Cell_line.Tx4_D	Plate.99	KRT10	0.2	1.27302977435595	pearson	1	Ttest_pvalue	Coefficient_of_eigenassay	SVD_pCMs_only3CT	NoPrepr	SVD	702	RCT_no2-Tx4_D	N	Kept components	RCT
Drug	D_RCT	RCT_no2	Cell_line.Tx4_D	Plate.99	KRT13	0.2	-0.00447603175732635	pearson	1	Ttest_pvalue	Coefficient_of_eigenassay	SVD_pCMs_only3CT	NoPrepr	SVD	14821	RCT_no2-Tx4_D	N	Kept components	RCT
Drug	D_RCT	RCT_no2	Cell_line.Tx4_D	Plate.99	KRT17	0.2	-0.0432395388691761	pearson	1	Ttest_pvalue	Coefficient_of_eigenassay	SVD_pCMs_only3CT	NoPrepr	SVD	12662	RCT_no2-Tx4_D	N	Kept components	RCT
Drug	D_RCT	RCT_no2	Cell_line.Tx4_D	Plate.99	KRT18	0.2	1.12506844712759	pearson	1	Ttest_pvalue	Coefficient_of_eigenassay	SVD_pCMs_only3CT	NoPrepr	SVD	929	RCT_no2-Tx4_D	N	Kept components	RCT
Drug	D_RCT	RCT_no2	Cell_line.Tx4_D	Plate.99	KRT19	0.2	-0.387863513120792	pearson	1	Ttest_pvalue	Coefficient_of_eigenassay	SVD_pCMs_only3CT	NoPrepr	SVD	4714	RCT_no2-Tx4_D	N	Kept components	RCT
Drug	D_RCT	RCT_no2	Cell_line.Tx4_D	Plate.99	KRT222	0.2	0.00422028561109305	pearson	1	Ttest_pvalue	Coefficient_of_eigenassay	SVD_pCMs_only3CT	NoPrepr	SVD	14847	RCT_no2-Tx4_D	N	Kept components	RCT
Drug	D_RCT	RCT_no2	Cell_line.Tx4_D	Plate.99	KRT4	0.2	-0.262343459526792	pearson	1	Ttest_pvalue	Coefficient_of_eigenassay	SVD_pCMs_only3CT	NoPrepr	SVD	6691	RCT_no2-Tx4_D	N	Kept components	RCT
Drug	D_RCT	RCT_no2	Cell_line.Tx4_D	Plate.99	KRT7	0.2	1.07213490663631	pearson	1	Ttest_pvalue	Coefficient_of_eigenassay	SVD_pCMs_only3CT	NoPrepr	SVD	1015	RCT_no2-Tx4_D	N	Kept components	RCT
Drug	D_RCT	RCT_no2	Cell_line.Tx4_D	Plate.99	KRT8	0.2	1.06973358367522	pearson	1	Ttest_pvalue	Coefficient_of_eigenassay	SVD_pCMs_only3CT	NoPrepr	SVD	1019	RCT_no2-Tx4_D	N	Kept components	RCT
Drug	D_RCT	RCT_no2	Cell_line.Tx4_D	Plate.99	KRT80	0.2	0.0641709086769052	pearson	1	Ttest_pvalue	Coefficient_of_eigenassay	SVD_pCMs_only3CT	NoPrepr	SVD	11829	RCT_no2-Tx4_D	N	Kept components	RCT
Drug	D_RCT	RCT_no2	Cell_line.Tx4_D	Plate.99	KRT81	0.2	-0.0417316958768738	pearson	1	Ttest_pvalue	Coefficient_of_eigenassay	SVD_pCMs_only3CT	NoPrepr	SVD	12734	RCT_no2-Tx4_D	N	Kept components	RCT
Drug	D_RCT	RCT_no2	Cell_line.Tx4_D	Plate.99	KRTCAP2	0.2	0.464486434837534	pearson	1	Ttest_pvalue	Coefficient_of_eigenassay	SVD_pCMs_only3CT	NoPrepr	SVD	3850	RCT_no2-Tx4_D	N	Kept components	RCT
Drug	D_RCT	RCT_no2	Cell_line.Tx4_D	Plate.99	KRTCAP3	0.2	0.0640975138331698	pearson	1	Ttest_pvalue	Coefficient_of_eigenassay	SVD_pCMs_only3CT	NoPrepr	SVD	11831	RCT_no2-Tx4_D	N	Kept components	RCT
Drug	D_RCT	RCT_no2	Cell_line.Tx4_D	Plate.99	KRTDAP	0.2	-0.0270479717090943	pearson	1	Ttest_pvalue	Coefficient_of_eigenassay	SVD_pCMs_only3CT	NoPrepr	SVD	13420	RCT_no2-Tx4_D	N	Kept components	RCT
Drug	D_RCT	RCT_no2	Cell_line.Tx4_D	Plate.99	KSR1	0.2	-0.2175856098424	pearson	1	Ttest_pvalue	Coefficient_of_eigenassay	SVD_pCMs_only3CT	NoPrepr	SVD	7555	RCT_no2-Tx4_D	N	Kept components	RCT
Drug	D_RCT	RCT_no2	Cell_line.Tx4_D	Plate.99	KSR2	0.2	-0.0384647795347323	pearson	1	Ttest_pvalue	Coefficient_of_eigenassay	SVD_pCMs_only3CT	NoPrepr	SVD	12863	RCT_no2-Tx4_D	N	Kept components	RCT
Drug	D_RCT	RCT_no2	Cell_line.Tx4_D	Plate.99	KTN1	0.2	-1.17818352865321	pearson	1	Ttest_pvalue	Coefficient_of_eigenassay	SVD_pCMs_only3CT	NoPrepr	SVD	829	RCT_no2-Tx4_D	N	Kept components	RCT
Drug	D_RCT	RCT_no2	Cell_line.Tx4_D	Plate.99	KXD1	0.2	0.325511003517954	pearson	1	Ttest_pvalue	Coefficient_of_eigenassay	SVD_pCMs_only3CT	NoPrepr	SVD	5578	RCT_no2-Tx4_D	N	Kept components	RCT
Drug	D_RCT	RCT_no2	Cell_line.Tx4_D	Plate.99	KY	0.2	0.128208384925915	pearson	1	Ttest_pvalue	Coefficient_of_eigenassay	SVD_pCMs_only3CT	NoPrepr	SVD	9800	RCT_no2-Tx4_D	N	Kept components	RCT
Drug	D_RCT	RCT_no2	Cell_line.Tx4_D	Plate.99	KYAT1	0.2	-0.0803670150093654	pearson	1	Ttest_pvalue	Coefficient_of_eigenassay	SVD_pCMs_only3CT	NoPrepr	SVD	11245	RCT_no2-Tx4_D	N	Kept components	RCT
Drug	D_RCT	RCT_no2	Cell_line.Tx4_D	Plate.99	KYAT3	0.2	-0.539508213028735	pearson	1	Ttest_pvalue	Coefficient_of_eigenassay	SVD_pCMs_only3CT	NoPrepr	SVD	3212	RCT_no2-Tx4_D	N	Kept components	RCT
Drug	D_RCT	RCT_no2	Cell_line.Tx4_D	Plate.99	L1CAM	0.2	0.115157802037565	pearson	1	Ttest_pvalue	Coefficient_of_eigenassay	SVD_pCMs_only3CT	NoPrepr	SVD	10194	RCT_no2-Tx4_D	N	Kept components	RCT
Drug	D_RCT	RCT_no2	Cell_line.Tx4_D	Plate.99	L2HGDH	0.2	0.134356123530642	pearson	1	Ttest_pvalue	Coefficient_of_eigenassay	SVD_pCMs_only3CT	NoPrepr	SVD	9646	RCT_no2-Tx4_D	N	Kept components	RCT
Drug	D_RCT	RCT_no2	Cell_line.Tx4_D	Plate.99	L3HYPDH	0.2	0.149105883922744	pearson	1	Ttest_pvalue	Coefficient_of_eigenassay	SVD_pCMs_only3CT	NoPrepr	SVD	9263	RCT_no2-Tx4_D	N	Kept components	RCT
Drug	D_RCT	RCT_no2	Cell_line.Tx4_D	Plate.99	L3MBTL1	0.2	0.0670386599429119	pearson	1	Ttest_pvalue	Coefficient_of_eigenassay	SVD_pCMs_only3CT	NoPrepr	SVD	11711	RCT_no2-Tx4_D	N	Kept components	RCT
Drug	D_RCT	RCT_no2	Cell_line.Tx4_D	Plate.99	L3MBTL2	0.2	0.359212793139173	pearson	1	Ttest_pvalue	Coefficient_of_eigenassay	SVD_pCMs_only3CT	NoPrepr	SVD	5095	RCT_no2-Tx4_D	N	Kept components	RCT
Drug	D_RCT	RCT_no2	Cell_line.Tx4_D	Plate.99	L3MBTL3	0.2	-0.218250883878472	pearson	1	Ttest_pvalue	Coefficient_of_eigenassay	SVD_pCMs_only3CT	NoPrepr	SVD	7542	RCT_no2-Tx4_D	N	Kept components	RCT
Drug	D_RCT	RCT_no2	Cell_line.Tx4_D	Plate.99	L3MBTL4	0.2	-1.59664868454577	pearson	1	Ttest_pvalue	Coefficient_of_eigenassay	SVD_pCMs_only3CT	NoPrepr	SVD	418	RCT_no2-Tx4_D	N	Kept components	RCT
Drug	D_RCT	RCT_no2	Cell_line.Tx4_D	Plate.99	LACC1	0.2	-0.246938270692263	pearson	1	Ttest_pvalue	Coefficient_of_eigenassay	SVD_pCMs_only3CT	NoPrepr	SVD	6976	RCT_no2-Tx4_D	N	Kept components	RCT
Drug	D_RCT	RCT_no2	Cell_line.Tx4_D	Plate.99	LACTB	0.2	-1.32854386346913	pearson	1	Ttest_pvalue	Coefficient_of_eigenassay	SVD_pCMs_only3CT	NoPrepr	SVD	644	RCT_no2-Tx4_D	N	Kept components	RCT
Drug	D_RCT	RCT_no2	Cell_line.Tx4_D	Plate.99	LACTB2	0.2	-0.0353766701834157	pearson	1	Ttest_pvalue	Coefficient_of_eigenassay	SVD_pCMs_only3CT	NoPrepr	SVD	12981	RCT_no2-Tx4_D	N	Kept components	RCT
Drug	D_RCT	RCT_no2	Cell_line.Tx4_D	Plate.99	LAD1	0.2	0.549069481552628	pearson	1	Ttest_pvalue	Coefficient_of_eigenassay	SVD_pCMs_only3CT	NoPrepr	SVD	3133	RCT_no2-Tx4_D	N	Kept components	RCT
Drug	D_RCT	RCT_no2	Cell_line.Tx4_D	Plate.99	LAG3	0.2	-0.00256084862560027	pearson	1	Ttest_pvalue	Coefficient_of_eigenassay	SVD_pCMs_only3CT	NoPrepr	SVD	15011	RCT_no2-Tx4_D	N	Kept components	RCT
Drug	D_RCT	RCT_no2	Cell_line.Tx4_D	Plate.99	LAGE3	0.2	0.687911493104997	pearson	1	Ttest_pvalue	Coefficient_of_eigenassay	SVD_pCMs_only3CT	NoPrepr	SVD	2237	RCT_no2-Tx4_D	N	Kept components	RCT
Drug	D_RCT	RCT_no2	Cell_line.Tx4_D	Plate.99	LAMA1	0.2	0.147170719232727	pearson	1	Ttest_pvalue	Coefficient_of_eigenassay	SVD_pCMs_only3CT	NoPrepr	SVD	9313	RCT_no2-Tx4_D	N	Kept components	RCT
Drug	D_RCT	RCT_no2	Cell_line.Tx4_D	Plate.99	LAMA2	0.2	-0.927607958013487	pearson	1	Ttest_pvalue	Coefficient_of_eigenassay	SVD_pCMs_only3CT	NoPrepr	SVD	1320	RCT_no2-Tx4_D	N	Kept components	RCT
Drug	D_RCT	RCT_no2	Cell_line.Tx4_D	Plate.99	LAMA3	0.2	0.0916863482874476	pearson	1	Ttest_pvalue	Coefficient_of_eigenassay	SVD_pCMs_only3CT	NoPrepr	SVD	10881	RCT_no2-Tx4_D	N	Kept components	RCT
Drug	D_RCT	RCT_no2	Cell_line.Tx4_D	Plate.99	LAMA4	0.2	-0.517993583863477	pearson	1	Ttest_pvalue	Coefficient_of_eigenassay	SVD_pCMs_only3CT	NoPrepr	SVD	3407	RCT_no2-Tx4_D	N	Kept components	RCT
Drug	D_RCT	RCT_no2	Cell_line.Tx4_D	Plate.99	LAMA5	0.2	-0.157208666058802	pearson	1	Ttest_pvalue	Coefficient_of_eigenassay	SVD_pCMs_only3CT	NoPrepr	SVD	9041	RCT_no2-Tx4_D	N	Kept components	RCT
Drug	D_RCT	RCT_no2	Cell_line.Tx4_D	Plate.99	LAMB1	0.2	-0.78330450179862	pearson	1	Ttest_pvalue	Coefficient_of_eigenassay	SVD_pCMs_only3CT	NoPrepr	SVD	1811	RCT_no2-Tx4_D	N	Kept components	RCT
Drug	D_RCT	RCT_no2	Cell_line.Tx4_D	Plate.99	LAMB2	0.2	0.0275764110259519	pearson	1	Ttest_pvalue	Coefficient_of_eigenassay	SVD_pCMs_only3CT	NoPrepr	SVD	13392	RCT_no2-Tx4_D	N	Kept components	RCT
Drug	D_RCT	RCT_no2	Cell_line.Tx4_D	Plate.99	LAMB3	0.2	0.552356059766581	pearson	1	Ttest_pvalue	Coefficient_of_eigenassay	SVD_pCMs_only3CT	NoPrepr	SVD	3107	RCT_no2-Tx4_D	N	Kept components	RCT
Drug	D_RCT	RCT_no2	Cell_line.Tx4_D	Plate.99	LAMB4	0.2	-0.0984133825463246	pearson	1	Ttest_pvalue	Coefficient_of_eigenassay	SVD_pCMs_only3CT	NoPrepr	SVD	10707	RCT_no2-Tx4_D	N	Kept components	RCT
Drug	D_RCT	RCT_no2	Cell_line.Tx4_D	Plate.99	LAMC1	0.2	-0.909849298135971	pearson	1	Ttest_pvalue	Coefficient_of_eigenassay	SVD_pCMs_only3CT	NoPrepr	SVD	1367	RCT_no2-Tx4_D	N	Kept components	RCT
Drug	D_RCT	RCT_no2	Cell_line.Tx4_D	Plate.99	LAMC2	0.2	-0.0557015540274551	pearson	1	Ttest_pvalue	Coefficient_of_eigenassay	SVD_pCMs_only3CT	NoPrepr	SVD	12144	RCT_no2-Tx4_D	N	Kept components	RCT
Drug	D_RCT	RCT_no2	Cell_line.Tx4_D	Plate.99	LAMC3	0.2	0.389970329258886	pearson	1	Ttest_pvalue	Coefficient_of_eigenassay	SVD_pCMs_only3CT	NoPrepr	SVD	4693	RCT_no2-Tx4_D	N	Kept components	RCT
Drug	D_RCT	RCT_no2	Cell_line.Tx4_D	Plate.99	LAMP1	0.2	-0.043754441608523	pearson	1	Ttest_pvalue	Coefficient_of_eigenassay	SVD_pCMs_only3CT	NoPrepr	SVD	12639	RCT_no2-Tx4_D	N	Kept components	RCT
Drug	D_RCT	RCT_no2	Cell_line.Tx4_D	Plate.99	LAMP2	0.2	0.104465932560531	pearson	1	Ttest_pvalue	Coefficient_of_eigenassay	SVD_pCMs_only3CT	NoPrepr	SVD	10522	RCT_no2-Tx4_D	N	Kept components	RCT
Drug	D_RCT	RCT_no2	Cell_line.Tx4_D	Plate.99	LAMP3	0.2	0.159903701499027	pearson	1	Ttest_pvalue	Coefficient_of_eigenassay	SVD_pCMs_only3CT	NoPrepr	SVD	8963	RCT_no2-Tx4_D	N	Kept components	RCT
Drug	D_RCT	RCT_no2	Cell_line.Tx4_D	Plate.99	LAMP5	0.2	-0.117061549280004	pearson	1	Ttest_pvalue	Coefficient_of_eigenassay	SVD_pCMs_only3CT	NoPrepr	SVD	10137	RCT_no2-Tx4_D	N	Kept components	RCT
Drug	D_RCT	RCT_no2	Cell_line.Tx4_D	Plate.99	LAMTOR1	0.2	1.14705841462609	pearson	1	Ttest_pvalue	Coefficient_of_eigenassay	SVD_pCMs_only3CT	NoPrepr	SVD	890	RCT_no2-Tx4_D	N	Kept components	RCT
Drug	D_RCT	RCT_no2	Cell_line.Tx4_D	Plate.99	LAMTOR2	0.2	1.489893885913	pearson	1	Ttest_pvalue	Coefficient_of_eigenassay	SVD_pCMs_only3CT	NoPrepr	SVD	498	RCT_no2-Tx4_D	N	Kept components	RCT
Drug	D_RCT	RCT_no2	Cell_line.Tx4_D	Plate.99	LAMTOR3	0.2	0.157634926823968	pearson	1	Ttest_pvalue	Coefficient_of_eigenassay	SVD_pCMs_only3CT	NoPrepr	SVD	9028	RCT_no2-Tx4_D	N	Kept components	RCT
Drug	D_RCT	RCT_no2	Cell_line.Tx4_D	Plate.99	LAMTOR4	0.2	0.621315132520852	pearson	1	Ttest_pvalue	Coefficient_of_eigenassay	SVD_pCMs_only3CT	NoPrepr	SVD	2644	RCT_no2-Tx4_D	N	Kept components	RCT
Drug	D_RCT	RCT_no2	Cell_line.Tx4_D	Plate.99	LAMTOR5	0.2	-0.467733062378958	pearson	1	Ttest_pvalue	Coefficient_of_eigenassay	SVD_pCMs_only3CT	NoPrepr	SVD	3821	RCT_no2-Tx4_D	N	Kept components	RCT
Drug	D_RCT	RCT_no2	Cell_line.Tx4_D	Plate.99	LANCL1	0.2	-0.47057651297325	pearson	1	Ttest_pvalue	Coefficient_of_eigenassay	SVD_pCMs_only3CT	NoPrepr	SVD	3794	RCT_no2-Tx4_D	N	Kept components	RCT
Drug	D_RCT	RCT_no2	Cell_line.Tx4_D	Plate.99	LANCL2	0.2	-0.33514719798223	pearson	1	Ttest_pvalue	Coefficient_of_eigenassay	SVD_pCMs_only3CT	NoPrepr	SVD	5434	RCT_no2-Tx4_D	N	Kept components	RCT
Drug	D_RCT	RCT_no2	Cell_line.Tx4_D	Plate.99	LANCL3	0.2	0.0575864593102	pearson	1	Ttest_pvalue	Coefficient_of_eigenassay	SVD_pCMs_only3CT	NoPrepr	SVD	12086	RCT_no2-Tx4_D	N	Kept components	RCT
Drug	D_RCT	RCT_no2	Cell_line.Tx4_D	Plate.99	LAP3	0.2	-0.315312027479095	pearson	1	Ttest_pvalue	Coefficient_of_eigenassay	SVD_pCMs_only3CT	NoPrepr	SVD	5711	RCT_no2-Tx4_D	N	Kept components	RCT
Drug	D_RCT	RCT_no2	Cell_line.Tx4_D	Plate.99	LAPTM4A	0.2	0.232698156809605	pearson	1	Ttest_pvalue	Coefficient_of_eigenassay	SVD_pCMs_only3CT	NoPrepr	SVD	7261	RCT_no2-Tx4_D	N	Kept components	RCT
Drug	D_RCT	RCT_no2	Cell_line.Tx4_D	Plate.99	LAPTM4B	0.2	0.35712543547397	pearson	1	Ttest_pvalue	Coefficient_of_eigenassay	SVD_pCMs_only3CT	NoPrepr	SVD	5121	RCT_no2-Tx4_D	N	Kept components	RCT
Drug	D_RCT	RCT_no2	Cell_line.Tx4_D	Plate.99	LAPTM5	0.2	-0.00310974968378793	pearson	1	Ttest_pvalue	Coefficient_of_eigenassay	SVD_pCMs_only3CT	NoPrepr	SVD	14965	RCT_no2-Tx4_D	N	Kept components	RCT
Drug	D_RCT	RCT_no2	Cell_line.Tx4_D	Plate.99	LARGE1	0.2	-0.175743774770538	pearson	1	Ttest_pvalue	Coefficient_of_eigenassay	SVD_pCMs_only3CT	NoPrepr	SVD	8536	RCT_no2-Tx4_D	N	Kept components	RCT
Drug	D_RCT	RCT_no2	Cell_line.Tx4_D	Plate.99	LARGE2	0.2	0.0427377315930929	pearson	1	Ttest_pvalue	Coefficient_of_eigenassay	SVD_pCMs_only3CT	NoPrepr	SVD	12686	RCT_no2-Tx4_D	N	Kept components	RCT
Drug	D_RCT	RCT_no2	Cell_line.Tx4_D	Plate.99	LARP1	0.2	-0.746545991416919	pearson	1	Ttest_pvalue	Coefficient_of_eigenassay	SVD_pCMs_only3CT	NoPrepr	SVD	1966	RCT_no2-Tx4_D	N	Kept components	RCT
Drug	D_RCT	RCT_no2	Cell_line.Tx4_D	Plate.99	LARP1B	0.2	-0.30135729035096	pearson	1	Ttest_pvalue	Coefficient_of_eigenassay	SVD_pCMs_only3CT	NoPrepr	SVD	5972	RCT_no2-Tx4_D	N	Kept components	RCT
Drug	D_RCT	RCT_no2	Cell_line.Tx4_D	Plate.99	LARP4	0.2	-0.046218800079666	pearson	1	Ttest_pvalue	Coefficient_of_eigenassay	SVD_pCMs_only3CT	NoPrepr	SVD	12539	RCT_no2-Tx4_D	N	Kept components	RCT
Drug	D_RCT	RCT_no2	Cell_line.Tx4_D	Plate.99	LARP4B	0.2	-0.0125240122539074	pearson	1	Ttest_pvalue	Coefficient_of_eigenassay	SVD_pCMs_only3CT	NoPrepr	SVD	14211	RCT_no2-Tx4_D	N	Kept components	RCT
Drug	D_RCT	RCT_no2	Cell_line.Tx4_D	Plate.99	LARP6	0.2	0.35920657225876	pearson	1	Ttest_pvalue	Coefficient_of_eigenassay	SVD_pCMs_only3CT	NoPrepr	SVD	5096	RCT_no2-Tx4_D	N	Kept components	RCT
Drug	D_RCT	RCT_no2	Cell_line.Tx4_D	Plate.99	LARP7	0.2	-0.64984155054146	pearson	1	Ttest_pvalue	Coefficient_of_eigenassay	SVD_pCMs_only3CT	NoPrepr	SVD	2452	RCT_no2-Tx4_D	N	Kept components	RCT
Drug	D_RCT	RCT_no2	Cell_line.Tx4_D	Plate.99	LARS	0.2	-0.82574317038018	pearson	1	Ttest_pvalue	Coefficient_of_eigenassay	SVD_pCMs_only3CT	NoPrepr	SVD	1651	RCT_no2-Tx4_D	N	Kept components	RCT
Drug	D_RCT	RCT_no2	Cell_line.Tx4_D	Plate.99	LARS2	0.2	0.0545091812537414	pearson	1	Ttest_pvalue	Coefficient_of_eigenassay	SVD_pCMs_only3CT	NoPrepr	SVD	12199	RCT_no2-Tx4_D	N	Kept components	RCT
Drug	D_RCT	RCT_no2	Cell_line.Tx4_D	Plate.99	LAS1L	0.2	0.306472997691473	pearson	1	Ttest_pvalue	Coefficient_of_eigenassay	SVD_pCMs_only3CT	NoPrepr	SVD	5861	RCT_no2-Tx4_D	N	Kept components	RCT
Drug	D_RCT	RCT_no2	Cell_line.Tx4_D	Plate.99	LASP1	0.2	0.422392407991682	pearson	1	Ttest_pvalue	Coefficient_of_eigenassay	SVD_pCMs_only3CT	NoPrepr	SVD	4324	RCT_no2-Tx4_D	N	Kept components	RCT
Drug	D_RCT	RCT_no2	Cell_line.Tx4_D	Plate.99	LAT	0.2	0.373319673910301	pearson	1	Ttest_pvalue	Coefficient_of_eigenassay	SVD_pCMs_only3CT	NoPrepr	SVD	4895	RCT_no2-Tx4_D	N	Kept components	RCT
Drug	D_RCT	RCT_no2	Cell_line.Tx4_D	Plate.99	LAT2	0.2	0.151383661221822	pearson	1	Ttest_pvalue	Coefficient_of_eigenassay	SVD_pCMs_only3CT	NoPrepr	SVD	9199	RCT_no2-Tx4_D	N	Kept components	RCT
Drug	D_RCT	RCT_no2	Cell_line.Tx4_D	Plate.99	LATS1	0.2	-0.52624790650737	pearson	1	Ttest_pvalue	Coefficient_of_eigenassay	SVD_pCMs_only3CT	NoPrepr	SVD	3336	RCT_no2-Tx4_D	N	Kept components	RCT
Drug	D_RCT	RCT_no2	Cell_line.Tx4_D	Plate.99	LATS2	0.2	-0.0531230197805734	pearson	1	Ttest_pvalue	Coefficient_of_eigenassay	SVD_pCMs_only3CT	NoPrepr	SVD	12250	RCT_no2-Tx4_D	N	Kept components	RCT
Drug	D_RCT	RCT_no2	Cell_line.Tx4_D	Plate.99	LAYN	0.2	-0.0626067502545163	pearson	1	Ttest_pvalue	Coefficient_of_eigenassay	SVD_pCMs_only3CT	NoPrepr	SVD	11891	RCT_no2-Tx4_D	N	Kept components	RCT
Drug	D_RCT	RCT_no2	Cell_line.Tx4_D	Plate.99	LBH	0.2	-0.177482004550162	pearson	1	Ttest_pvalue	Coefficient_of_eigenassay	SVD_pCMs_only3CT	NoPrepr	SVD	8491	RCT_no2-Tx4_D	N	Kept components	RCT
Drug	D_RCT	RCT_no2	Cell_line.Tx4_D	Plate.99	LBHD1	0.2	-0.0694493221746802	pearson	1	Ttest_pvalue	Coefficient_of_eigenassay	SVD_pCMs_only3CT	NoPrepr	SVD	11635	RCT_no2-Tx4_D	N	Kept components	RCT
Drug	D_RCT	RCT_no2	Cell_line.Tx4_D	Plate.99	LBR	0.2	-0.0732267821894487	pearson	1	Ttest_pvalue	Coefficient_of_eigenassay	SVD_pCMs_only3CT	NoPrepr	SVD	11493	RCT_no2-Tx4_D	N	Kept components	RCT
Drug	D_RCT	RCT_no2	Cell_line.Tx4_D	Plate.99	LBX2	0.2	0.815034569729004	pearson	1	Ttest_pvalue	Coefficient_of_eigenassay	SVD_pCMs_only3CT	NoPrepr	SVD	1694	RCT_no2-Tx4_D	N	Kept components	RCT
Drug	D_RCT	RCT_no2	Cell_line.Tx4_D	Plate.99	LCA5	0.2	-0.0295010154709063	pearson	1	Ttest_pvalue	Coefficient_of_eigenassay	SVD_pCMs_only3CT	NoPrepr	SVD	13269	RCT_no2-Tx4_D	N	Kept components	RCT
Drug	D_RCT	RCT_no2	Cell_line.Tx4_D	Plate.99	LCA5L	0.2	0.294005186669613	pearson	1	Ttest_pvalue	Coefficient_of_eigenassay	SVD_pCMs_only3CT	NoPrepr	SVD	6116	RCT_no2-Tx4_D	N	Kept components	RCT
Drug	D_RCT	RCT_no2	Cell_line.Tx4_D	Plate.99	LCAT	0.2	0.637858498658441	pearson	1	Ttest_pvalue	Coefficient_of_eigenassay	SVD_pCMs_only3CT	NoPrepr	SVD	2526	RCT_no2-Tx4_D	N	Kept components	RCT
Drug	D_RCT	RCT_no2	Cell_line.Tx4_D	Plate.99	LCLAT1	0.2	0.0257194210747266	pearson	1	Ttest_pvalue	Coefficient_of_eigenassay	SVD_pCMs_only3CT	NoPrepr	SVD	13483	RCT_no2-Tx4_D	N	Kept components	RCT
Drug	D_RCT	RCT_no2	Cell_line.Tx4_D	Plate.99	LCMT1	0.2	-0.167289056382538	pearson	1	Ttest_pvalue	Coefficient_of_eigenassay	SVD_pCMs_only3CT	NoPrepr	SVD	8764	RCT_no2-Tx4_D	N	Kept components	RCT
Drug	D_RCT	RCT_no2	Cell_line.Tx4_D	Plate.99	LCMT2	0.2	0.297049501886091	pearson	1	Ttest_pvalue	Coefficient_of_eigenassay	SVD_pCMs_only3CT	NoPrepr	SVD	6061	RCT_no2-Tx4_D	N	Kept components	RCT
Drug	D_RCT	RCT_no2	Cell_line.Tx4_D	Plate.99	LCN10	0.2	0.0581480660714836	pearson	1	Ttest_pvalue	Coefficient_of_eigenassay	SVD_pCMs_only3CT	NoPrepr	SVD	12062	RCT_no2-Tx4_D	N	Kept components	RCT
Drug	D_RCT	RCT_no2	Cell_line.Tx4_D	Plate.99	LCN12	0.2	0.534160239092212	pearson	1	Ttest_pvalue	Coefficient_of_eigenassay	SVD_pCMs_only3CT	NoPrepr	SVD	3264	RCT_no2-Tx4_D	N	Kept components	RCT
Drug	D_RCT	RCT_no2	Cell_line.Tx4_D	Plate.99	LCN9	0.2	0.00355516220936064	pearson	1	Ttest_pvalue	Coefficient_of_eigenassay	SVD_pCMs_only3CT	NoPrepr	SVD	14910	RCT_no2-Tx4_D	N	Kept components	RCT
Drug	D_RCT	RCT_no2	Cell_line.Tx4_D	Plate.99	LCNL1	0.2	-0.00628071018773194	pearson	1	Ttest_pvalue	Coefficient_of_eigenassay	SVD_pCMs_only3CT	NoPrepr	SVD	14653	RCT_no2-Tx4_D	N	Kept components	RCT
Drug	D_RCT	RCT_no2	Cell_line.Tx4_D	Plate.99	LCOR	0.2	-0.484552280587	pearson	1	Ttest_pvalue	Coefficient_of_eigenassay	SVD_pCMs_only3CT	NoPrepr	SVD	3662	RCT_no2-Tx4_D	N	Kept components	RCT
Drug	D_RCT	RCT_no2	Cell_line.Tx4_D	Plate.99	LCORL	0.2	-0.13954985928996	pearson	1	Ttest_pvalue	Coefficient_of_eigenassay	SVD_pCMs_only3CT	NoPrepr	SVD	9498	RCT_no2-Tx4_D	N	Kept components	RCT
Drug	D_RCT	RCT_no2	Cell_line.Tx4_D	Plate.99	LCTL	0.2	-0.0214476898543493	pearson	1	Ttest_pvalue	Coefficient_of_eigenassay	SVD_pCMs_only3CT	NoPrepr	SVD	13697	RCT_no2-Tx4_D	N	Kept components	RCT
Drug	D_RCT	RCT_no2	Cell_line.Tx4_D	Plate.99	LDAH	0.2	0.249849172860261	pearson	1	Ttest_pvalue	Coefficient_of_eigenassay	SVD_pCMs_only3CT	NoPrepr	SVD	6918	RCT_no2-Tx4_D	N	Kept components	RCT
Drug	D_RCT	RCT_no2	Cell_line.Tx4_D	Plate.99	LDB1	0.2	0.0995047405593827	pearson	1	Ttest_pvalue	Coefficient_of_eigenassay	SVD_pCMs_only3CT	NoPrepr	SVD	10673	RCT_no2-Tx4_D	N	Kept components	RCT
Drug	D_RCT	RCT_no2	Cell_line.Tx4_D	Plate.99	LDB2	0.2	-0.427616480556843	pearson	1	Ttest_pvalue	Coefficient_of_eigenassay	SVD_pCMs_only3CT	NoPrepr	SVD	4273	RCT_no2-Tx4_D	N	Kept components	RCT
Drug	D_RCT	RCT_no2	Cell_line.Tx4_D	Plate.99	LDB3	0.2	-0.246644308594992	pearson	1	Ttest_pvalue	Coefficient_of_eigenassay	SVD_pCMs_only3CT	NoPrepr	SVD	6982	RCT_no2-Tx4_D	N	Kept components	RCT
Drug	D_RCT	RCT_no2	Cell_line.Tx4_D	Plate.99	LDHA	0.2	-3.00111800883702	pearson	1	Ttest_pvalue	Coefficient_of_eigenassay	SVD_pCMs_only3CT	NoPrepr	SVD	75	RCT_no2-Tx4_D	N	Kept components	RCT
Drug	D_RCT	RCT_no2	Cell_line.Tx4_D	Plate.99	LDHAL6A	0.2	-0.0616991375695894	pearson	1	Ttest_pvalue	Coefficient_of_eigenassay	SVD_pCMs_only3CT	NoPrepr	SVD	11925	RCT_no2-Tx4_D	N	Kept components	RCT
Drug	D_RCT	RCT_no2	Cell_line.Tx4_D	Plate.99	LDHB	0.2	-0.184813488312022	pearson	1	Ttest_pvalue	Coefficient_of_eigenassay	SVD_pCMs_only3CT	NoPrepr	SVD	8321	RCT_no2-Tx4_D	N	Kept components	RCT
Drug	D_RCT	RCT_no2	Cell_line.Tx4_D	Plate.99	LDHC	0.2	0.234621527280464	pearson	1	Ttest_pvalue	Coefficient_of_eigenassay	SVD_pCMs_only3CT	NoPrepr	SVD	7219	RCT_no2-Tx4_D	N	Kept components	RCT
Drug	D_RCT	RCT_no2	Cell_line.Tx4_D	Plate.99	LDHD	0.2	-0.200095001467733	pearson	1	Ttest_pvalue	Coefficient_of_eigenassay	SVD_pCMs_only3CT	NoPrepr	SVD	7947	RCT_no2-Tx4_D	N	Kept components	RCT
Drug	D_RCT	RCT_no2	Cell_line.Tx4_D	Plate.99	LDLR	0.2	0.0308825761256915	pearson	1	Ttest_pvalue	Coefficient_of_eigenassay	SVD_pCMs_only3CT	NoPrepr	SVD	13197	RCT_no2-Tx4_D	N	Kept components	RCT
Drug	D_RCT	RCT_no2	Cell_line.Tx4_D	Plate.99	LDLRAD2	0.2	0.293566499694554	pearson	1	Ttest_pvalue	Coefficient_of_eigenassay	SVD_pCMs_only3CT	NoPrepr	SVD	6123	RCT_no2-Tx4_D	N	Kept components	RCT
Drug	D_RCT	RCT_no2	Cell_line.Tx4_D	Plate.99	LDLRAD3	0.2	-0.0592110667979223	pearson	1	Ttest_pvalue	Coefficient_of_eigenassay	SVD_pCMs_only3CT	NoPrepr	SVD	12016	RCT_no2-Tx4_D	N	Kept components	RCT
Drug	D_RCT	RCT_no2	Cell_line.Tx4_D	Plate.99	LDLRAD4	0.2	-0.4266210846536	pearson	1	Ttest_pvalue	Coefficient_of_eigenassay	SVD_pCMs_only3CT	NoPrepr	SVD	4285	RCT_no2-Tx4_D	N	Kept components	RCT
Drug	D_RCT	RCT_no2	Cell_line.Tx4_D	Plate.99	LDLRAP1	0.2	-0.0159669323870314	pearson	1	Ttest_pvalue	Coefficient_of_eigenassay	SVD_pCMs_only3CT	NoPrepr	SVD	14010	RCT_no2-Tx4_D	N	Kept components	RCT
Drug	D_RCT	RCT_no2	Cell_line.Tx4_D	Plate.99	LDOC1	0.2	0.536619236919554	pearson	1	Ttest_pvalue	Coefficient_of_eigenassay	SVD_pCMs_only3CT	NoPrepr	SVD	3236	RCT_no2-Tx4_D	N	Kept components	RCT
Drug	D_RCT	RCT_no2	Cell_line.Tx4_D	Plate.99	LEAP2	0.2	-0.00768715399187056	pearson	1	Ttest_pvalue	Coefficient_of_eigenassay	SVD_pCMs_only3CT	NoPrepr	SVD	14556	RCT_no2-Tx4_D	N	Kept components	RCT
Drug	D_RCT	RCT_no2	Cell_line.Tx4_D	Plate.99	LEF1	0.2	0.313269826202034	pearson	1	Ttest_pvalue	Coefficient_of_eigenassay	SVD_pCMs_only3CT	NoPrepr	SVD	5742	RCT_no2-Tx4_D	N	Kept components	RCT
Drug	D_RCT	RCT_no2	Cell_line.Tx4_D	Plate.99	LEFTY1	0.2	-0.00674531234435368	pearson	1	Ttest_pvalue	Coefficient_of_eigenassay	SVD_pCMs_only3CT	NoPrepr	SVD	14627	RCT_no2-Tx4_D	N	Kept components	RCT
Drug	D_RCT	RCT_no2	Cell_line.Tx4_D	Plate.99	LEFTY2	0.2	1.41675581985288	pearson	1	Ttest_pvalue	Coefficient_of_eigenassay	SVD_pCMs_only3CT	NoPrepr	SVD	551	RCT_no2-Tx4_D	N	Kept components	RCT
Drug	D_RCT	RCT_no2	Cell_line.Tx4_D	Plate.99	LEKR1	0.2	-0.242000584637559	pearson	1	Ttest_pvalue	Coefficient_of_eigenassay	SVD_pCMs_only3CT	NoPrepr	SVD	7080	RCT_no2-Tx4_D	N	Kept components	RCT
Drug	D_RCT	RCT_no2	Cell_line.Tx4_D	Plate.99	LEMD1	0.2	0.00188263337543198	pearson	1	Ttest_pvalue	Coefficient_of_eigenassay	SVD_pCMs_only3CT	NoPrepr	SVD	15088	RCT_no2-Tx4_D	N	Kept components	RCT
Drug	D_RCT	RCT_no2	Cell_line.Tx4_D	Plate.99	LEMD2	0.2	0.0197823012272662	pearson	1	Ttest_pvalue	Coefficient_of_eigenassay	SVD_pCMs_only3CT	NoPrepr	SVD	13786	RCT_no2-Tx4_D	N	Kept components	RCT
Drug	D_RCT	RCT_no2	Cell_line.Tx4_D	Plate.99	LEMD3	0.2	-0.24530186471963	pearson	1	Ttest_pvalue	Coefficient_of_eigenassay	SVD_pCMs_only3CT	NoPrepr	SVD	7012	RCT_no2-Tx4_D	N	Kept components	RCT
Drug	D_RCT	RCT_no2	Cell_line.Tx4_D	Plate.99	LENEP	0.2	-7.21689315509158e-05	pearson	1	Ttest_pvalue	Coefficient_of_eigenassay	SVD_pCMs_only3CT	NoPrepr	SVD	15307	RCT_no2-Tx4_D	N	Kept components	RCT
Drug	D_RCT	RCT_no2	Cell_line.Tx4_D	Plate.99	LENG8	0.2	0.0970248246623785	pearson	1	Ttest_pvalue	Coefficient_of_eigenassay	SVD_pCMs_only3CT	NoPrepr	SVD	10739	RCT_no2-Tx4_D	N	Kept components	RCT
Drug	D_RCT	RCT_no2	Cell_line.Tx4_D	Plate.99	LEO1	0.2	-0.825552084070603	pearson	1	Ttest_pvalue	Coefficient_of_eigenassay	SVD_pCMs_only3CT	NoPrepr	SVD	1653	RCT_no2-Tx4_D	N	Kept components	RCT
Drug	D_RCT	RCT_no2	Cell_line.Tx4_D	Plate.99	LEPR	0.2	0.120306804269073	pearson	1	Ttest_pvalue	Coefficient_of_eigenassay	SVD_pCMs_only3CT	NoPrepr	SVD	10047	RCT_no2-Tx4_D	N	Kept components	RCT
Drug	D_RCT	RCT_no2	Cell_line.Tx4_D	Plate.99	LEPROT	0.2	-0.0217713067502659	pearson	1	Ttest_pvalue	Coefficient_of_eigenassay	SVD_pCMs_only3CT	NoPrepr	SVD	13676	RCT_no2-Tx4_D	N	Kept components	RCT
Drug	D_RCT	RCT_no2	Cell_line.Tx4_D	Plate.99	LEPROTL1	0.2	0.159486683373997	pearson	1	Ttest_pvalue	Coefficient_of_eigenassay	SVD_pCMs_only3CT	NoPrepr	SVD	8973	RCT_no2-Tx4_D	N	Kept components	RCT
Drug	D_RCT	RCT_no2	Cell_line.Tx4_D	Plate.99	LETM1	0.2	0.0581763563109778	pearson	1	Ttest_pvalue	Coefficient_of_eigenassay	SVD_pCMs_only3CT	NoPrepr	SVD	12061	RCT_no2-Tx4_D	N	Kept components	RCT
Drug	D_RCT	RCT_no2	Cell_line.Tx4_D	Plate.99	LETM2	0.2	0.114923972200984	pearson	1	Ttest_pvalue	Coefficient_of_eigenassay	SVD_pCMs_only3CT	NoPrepr	SVD	10203	RCT_no2-Tx4_D	N	Kept components	RCT
Drug	D_RCT	RCT_no2	Cell_line.Tx4_D	Plate.99	LETMD1	0.2	-0.456465803999002	pearson	1	Ttest_pvalue	Coefficient_of_eigenassay	SVD_pCMs_only3CT	NoPrepr	SVD	3946	RCT_no2-Tx4_D	N	Kept components	RCT
Drug	D_RCT	RCT_no2	Cell_line.Tx4_D	Plate.99	LFNG	0.2	0.179871886701838	pearson	1	Ttest_pvalue	Coefficient_of_eigenassay	SVD_pCMs_only3CT	NoPrepr	SVD	8437	RCT_no2-Tx4_D	N	Kept components	RCT
Drug	D_RCT	RCT_no2	Cell_line.Tx4_D	Plate.99	LGALS1	0.2	0.733848045227185	pearson	1	Ttest_pvalue	Coefficient_of_eigenassay	SVD_pCMs_only3CT	NoPrepr	SVD	2018	RCT_no2-Tx4_D	N	Kept components	RCT
Drug	D_RCT	RCT_no2	Cell_line.Tx4_D	Plate.99	LGALS2	0.2	0.524794900430044	pearson	1	Ttest_pvalue	Coefficient_of_eigenassay	SVD_pCMs_only3CT	NoPrepr	SVD	3357	RCT_no2-Tx4_D	N	Kept components	RCT
Drug	D_RCT	RCT_no2	Cell_line.Tx4_D	Plate.99	LGALS3	0.2	-0.109898810302167	pearson	1	Ttest_pvalue	Coefficient_of_eigenassay	SVD_pCMs_only3CT	NoPrepr	SVD	10359	RCT_no2-Tx4_D	N	Kept components	RCT
Drug	D_RCT	RCT_no2	Cell_line.Tx4_D	Plate.99	LGALS3BP	0.2	0.466937167531759	pearson	1	Ttest_pvalue	Coefficient_of_eigenassay	SVD_pCMs_only3CT	NoPrepr	SVD	3827	RCT_no2-Tx4_D	N	Kept components	RCT
Drug	D_RCT	RCT_no2	Cell_line.Tx4_D	Plate.99	LGALS8	0.2	-0.865327800567311	pearson	1	Ttest_pvalue	Coefficient_of_eigenassay	SVD_pCMs_only3CT	NoPrepr	SVD	1503	RCT_no2-Tx4_D	N	Kept components	RCT
Drug	D_RCT	RCT_no2	Cell_line.Tx4_D	Plate.99	LGALS9	0.2	0.137170269302689	pearson	1	Ttest_pvalue	Coefficient_of_eigenassay	SVD_pCMs_only3CT	NoPrepr	SVD	9573	RCT_no2-Tx4_D	N	Kept components	RCT
Drug	D_RCT	RCT_no2	Cell_line.Tx4_D	Plate.99	LGALSL	0.2	-0.230114197430575	pearson	1	Ttest_pvalue	Coefficient_of_eigenassay	SVD_pCMs_only3CT	NoPrepr	SVD	7311	RCT_no2-Tx4_D	N	Kept components	RCT
Drug	D_RCT	RCT_no2	Cell_line.Tx4_D	Plate.99	LGI1	0.2	-0.174886314579278	pearson	1	Ttest_pvalue	Coefficient_of_eigenassay	SVD_pCMs_only3CT	NoPrepr	SVD	8560	RCT_no2-Tx4_D	N	Kept components	RCT
Drug	D_RCT	RCT_no2	Cell_line.Tx4_D	Plate.99	LGI2	0.2	0.350847299301304	pearson	1	Ttest_pvalue	Coefficient_of_eigenassay	SVD_pCMs_only3CT	NoPrepr	SVD	5210	RCT_no2-Tx4_D	N	Kept components	RCT
Drug	D_RCT	RCT_no2	Cell_line.Tx4_D	Plate.99	LGI3	0.2	0.0050400184040368	pearson	1	Ttest_pvalue	Coefficient_of_eigenassay	SVD_pCMs_only3CT	NoPrepr	SVD	14773	RCT_no2-Tx4_D	N	Kept components	RCT
Drug	D_RCT	RCT_no2	Cell_line.Tx4_D	Plate.99	LGI4	0.2	0.147017332995116	pearson	1	Ttest_pvalue	Coefficient_of_eigenassay	SVD_pCMs_only3CT	NoPrepr	SVD	9319	RCT_no2-Tx4_D	N	Kept components	RCT
Drug	D_RCT	RCT_no2	Cell_line.Tx4_D	Plate.99	LGMN	0.2	0.444298924546455	pearson	1	Ttest_pvalue	Coefficient_of_eigenassay	SVD_pCMs_only3CT	NoPrepr	SVD	4072	RCT_no2-Tx4_D	N	Kept components	RCT
Drug	D_RCT	RCT_no2	Cell_line.Tx4_D	Plate.99	LGR4	0.2	-0.36733054220363	pearson	1	Ttest_pvalue	Coefficient_of_eigenassay	SVD_pCMs_only3CT	NoPrepr	SVD	4976	RCT_no2-Tx4_D	N	Kept components	RCT
Drug	D_RCT	RCT_no2	Cell_line.Tx4_D	Plate.99	LGR5	0.2	-0.0667695246733893	pearson	1	Ttest_pvalue	Coefficient_of_eigenassay	SVD_pCMs_only3CT	NoPrepr	SVD	11727	RCT_no2-Tx4_D	N	Kept components	RCT
Drug	D_RCT	RCT_no2	Cell_line.Tx4_D	Plate.99	LGR6	0.2	0.00633004634841863	pearson	1	Ttest_pvalue	Coefficient_of_eigenassay	SVD_pCMs_only3CT	NoPrepr	SVD	14646	RCT_no2-Tx4_D	N	Kept components	RCT
Drug	D_RCT	RCT_no2	Cell_line.Tx4_D	Plate.99	LGSN	0.2	-0.0358683723105913	pearson	1	Ttest_pvalue	Coefficient_of_eigenassay	SVD_pCMs_only3CT	NoPrepr	SVD	12963	RCT_no2-Tx4_D	N	Kept components	RCT
Drug	D_RCT	RCT_no2	Cell_line.Tx4_D	Plate.99	LHCGR	0.2	0.138307976273791	pearson	1	Ttest_pvalue	Coefficient_of_eigenassay	SVD_pCMs_only3CT	NoPrepr	SVD	9536	RCT_no2-Tx4_D	N	Kept components	RCT
Drug	D_RCT	RCT_no2	Cell_line.Tx4_D	Plate.99	LHFPL1	0.2	-0.0155632540906084	pearson	1	Ttest_pvalue	Coefficient_of_eigenassay	SVD_pCMs_only3CT	NoPrepr	SVD	14033	RCT_no2-Tx4_D	N	Kept components	RCT
Drug	D_RCT	RCT_no2	Cell_line.Tx4_D	Plate.99	LHFPL2	0.2	-1.0709080603451	pearson	1	Ttest_pvalue	Coefficient_of_eigenassay	SVD_pCMs_only3CT	NoPrepr	SVD	1016	RCT_no2-Tx4_D	N	Kept components	RCT
Drug	D_RCT	RCT_no2	Cell_line.Tx4_D	Plate.99	LHFPL3	0.2	0.00575189308172429	pearson	1	Ttest_pvalue	Coefficient_of_eigenassay	SVD_pCMs_only3CT	NoPrepr	SVD	14707	RCT_no2-Tx4_D	N	Kept components	RCT
Drug	D_RCT	RCT_no2	Cell_line.Tx4_D	Plate.99	LHFPL4	0.2	-0.192563993754508	pearson	1	Ttest_pvalue	Coefficient_of_eigenassay	SVD_pCMs_only3CT	NoPrepr	SVD	8123	RCT_no2-Tx4_D	N	Kept components	RCT
Drug	D_RCT	RCT_no2	Cell_line.Tx4_D	Plate.99	LHFPL6	0.2	-0.0639328157936219	pearson	1	Ttest_pvalue	Coefficient_of_eigenassay	SVD_pCMs_only3CT	NoPrepr	SVD	11839	RCT_no2-Tx4_D	N	Kept components	RCT
Drug	D_RCT	RCT_no2	Cell_line.Tx4_D	Plate.99	LHPP	0.2	0.211933853170046	pearson	1	Ttest_pvalue	Coefficient_of_eigenassay	SVD_pCMs_only3CT	NoPrepr	SVD	7684	RCT_no2-Tx4_D	N	Kept components	RCT
Drug	D_RCT	RCT_no2	Cell_line.Tx4_D	Plate.99	LHX2	0.2	0.0220773859779813	pearson	1	Ttest_pvalue	Coefficient_of_eigenassay	SVD_pCMs_only3CT	NoPrepr	SVD	13655	RCT_no2-Tx4_D	N	Kept components	RCT
Drug	D_RCT	RCT_no2	Cell_line.Tx4_D	Plate.99	LHX4	0.2	-0.360952005310228	pearson	1	Ttest_pvalue	Coefficient_of_eigenassay	SVD_pCMs_only3CT	NoPrepr	SVD	5069	RCT_no2-Tx4_D	N	Kept components	RCT
Drug	D_RCT	RCT_no2	Cell_line.Tx4_D	Plate.99	LHX5	0.2	0.00141874471037088	pearson	1	Ttest_pvalue	Coefficient_of_eigenassay	SVD_pCMs_only3CT	NoPrepr	SVD	15131	RCT_no2-Tx4_D	N	Kept components	RCT
Drug	D_RCT	RCT_no2	Cell_line.Tx4_D	Plate.99	LHX6	0.2	0.00460982450214274	pearson	1	Ttest_pvalue	Coefficient_of_eigenassay	SVD_pCMs_only3CT	NoPrepr	SVD	14805	RCT_no2-Tx4_D	N	Kept components	RCT
Drug	D_RCT	RCT_no2	Cell_line.Tx4_D	Plate.99	LHX8	0.2	0.0030930868250399	pearson	1	Ttest_pvalue	Coefficient_of_eigenassay	SVD_pCMs_only3CT	NoPrepr	SVD	14969	RCT_no2-Tx4_D	N	Kept components	RCT
Drug	D_RCT	RCT_no2	Cell_line.Tx4_D	Plate.99	LHX9	0.2	0.0122688226850376	pearson	1	Ttest_pvalue	Coefficient_of_eigenassay	SVD_pCMs_only3CT	NoPrepr	SVD	14233	RCT_no2-Tx4_D	N	Kept components	RCT
Drug	D_RCT	RCT_no2	Cell_line.Tx4_D	Plate.99	LIAS	0.2	-1.02330930522495	pearson	1	Ttest_pvalue	Coefficient_of_eigenassay	SVD_pCMs_only3CT	NoPrepr	SVD	1098	RCT_no2-Tx4_D	N	Kept components	RCT
Drug	D_RCT	RCT_no2	Cell_line.Tx4_D	Plate.99	LIF	0.2	1.14104104211039	pearson	1	Ttest_pvalue	Coefficient_of_eigenassay	SVD_pCMs_only3CT	NoPrepr	SVD	899	RCT_no2-Tx4_D	N	Kept components	RCT
Drug	D_RCT	RCT_no2	Cell_line.Tx4_D	Plate.99	LIFR	0.2	-0.0465493706763003	pearson	1	Ttest_pvalue	Coefficient_of_eigenassay	SVD_pCMs_only3CT	NoPrepr	SVD	12525	RCT_no2-Tx4_D	N	Kept components	RCT
Drug	D_RCT	RCT_no2	Cell_line.Tx4_D	Plate.99	LIG1	0.2	-0.154167274466767	pearson	1	Ttest_pvalue	Coefficient_of_eigenassay	SVD_pCMs_only3CT	NoPrepr	SVD	9108	RCT_no2-Tx4_D	N	Kept components	RCT
Drug	D_RCT	RCT_no2	Cell_line.Tx4_D	Plate.99	LIG3	0.2	-0.316369397166857	pearson	1	Ttest_pvalue	Coefficient_of_eigenassay	SVD_pCMs_only3CT	NoPrepr	SVD	5702	RCT_no2-Tx4_D	N	Kept components	RCT
Drug	D_RCT	RCT_no2	Cell_line.Tx4_D	Plate.99	LIG4	0.2	-1.28324070257073	pearson	1	Ttest_pvalue	Coefficient_of_eigenassay	SVD_pCMs_only3CT	NoPrepr	SVD	693	RCT_no2-Tx4_D	N	Kept components	RCT
Drug	D_RCT	RCT_no2	Cell_line.Tx4_D	Plate.99	LIMA1	0.2	0.678504003964848	pearson	1	Ttest_pvalue	Coefficient_of_eigenassay	SVD_pCMs_only3CT	NoPrepr	SVD	2300	RCT_no2-Tx4_D	N	Kept components	RCT
Drug	D_RCT	RCT_no2	Cell_line.Tx4_D	Plate.99	LIMCH1	0.2	0.0217106331461459	pearson	1	Ttest_pvalue	Coefficient_of_eigenassay	SVD_pCMs_only3CT	NoPrepr	SVD	13681	RCT_no2-Tx4_D	N	Kept components	RCT
Drug	D_RCT	RCT_no2	Cell_line.Tx4_D	Plate.99	LIMD1	0.2	-0.151077572426251	pearson	1	Ttest_pvalue	Coefficient_of_eigenassay	SVD_pCMs_only3CT	NoPrepr	SVD	9207	RCT_no2-Tx4_D	N	Kept components	RCT
Drug	D_RCT	RCT_no2	Cell_line.Tx4_D	Plate.99	LIMD2	0.2	0.833425001590671	pearson	1	Ttest_pvalue	Coefficient_of_eigenassay	SVD_pCMs_only3CT	NoPrepr	SVD	1616	RCT_no2-Tx4_D	N	Kept components	RCT
Drug	D_RCT	RCT_no2	Cell_line.Tx4_D	Plate.99	LIME1	0.2	0.439213792662344	pearson	1	Ttest_pvalue	Coefficient_of_eigenassay	SVD_pCMs_only3CT	NoPrepr	SVD	4146	RCT_no2-Tx4_D	N	Kept components	RCT
Drug	D_RCT	RCT_no2	Cell_line.Tx4_D	Plate.99	LIMK1	0.2	0.172329174411551	pearson	1	Ttest_pvalue	Coefficient_of_eigenassay	SVD_pCMs_only3CT	NoPrepr	SVD	8615	RCT_no2-Tx4_D	N	Kept components	RCT
Drug	D_RCT	RCT_no2	Cell_line.Tx4_D	Plate.99	LIMK2	0.2	0.371993922391306	pearson	1	Ttest_pvalue	Coefficient_of_eigenassay	SVD_pCMs_only3CT	NoPrepr	SVD	4912	RCT_no2-Tx4_D	N	Kept components	RCT
Drug	D_RCT	RCT_no2	Cell_line.Tx4_D	Plate.99	LIMS1	0.2	-0.0480951923490473	pearson	1	Ttest_pvalue	Coefficient_of_eigenassay	SVD_pCMs_only3CT	NoPrepr	SVD	12459	RCT_no2-Tx4_D	N	Kept components	RCT
Drug	D_RCT	RCT_no2	Cell_line.Tx4_D	Plate.99	LIMS2	0.2	0.223090554855238	pearson	1	Ttest_pvalue	Coefficient_of_eigenassay	SVD_pCMs_only3CT	NoPrepr	SVD	7427	RCT_no2-Tx4_D	N	Kept components	RCT
Drug	D_RCT	RCT_no2	Cell_line.Tx4_D	Plate.99	LIN28B	0.2	-0.102862346317405	pearson	1	Ttest_pvalue	Coefficient_of_eigenassay	SVD_pCMs_only3CT	NoPrepr	SVD	10572	RCT_no2-Tx4_D	N	Kept components	RCT
Drug	D_RCT	RCT_no2	Cell_line.Tx4_D	Plate.99	LIN37	0.2	-0.642595849982866	pearson	1	Ttest_pvalue	Coefficient_of_eigenassay	SVD_pCMs_only3CT	NoPrepr	SVD	2501	RCT_no2-Tx4_D	N	Kept components	RCT
Drug	D_RCT	RCT_no2	Cell_line.Tx4_D	Plate.99	LIN52	0.2	-0.231291591163261	pearson	1	Ttest_pvalue	Coefficient_of_eigenassay	SVD_pCMs_only3CT	NoPrepr	SVD	7290	RCT_no2-Tx4_D	N	Kept components	RCT
Drug	D_RCT	RCT_no2	Cell_line.Tx4_D	Plate.99	LIN54	0.2	-0.0906992778021759	pearson	1	Ttest_pvalue	Coefficient_of_eigenassay	SVD_pCMs_only3CT	NoPrepr	SVD	10914	RCT_no2-Tx4_D	N	Kept components	RCT
Drug	D_RCT	RCT_no2	Cell_line.Tx4_D	Plate.99	LIN7A	0.2	0.149596074021139	pearson	1	Ttest_pvalue	Coefficient_of_eigenassay	SVD_pCMs_only3CT	NoPrepr	SVD	9256	RCT_no2-Tx4_D	N	Kept components	RCT
Drug	D_RCT	RCT_no2	Cell_line.Tx4_D	Plate.99	LIN7B	0.2	0.415062298409778	pearson	1	Ttest_pvalue	Coefficient_of_eigenassay	SVD_pCMs_only3CT	NoPrepr	SVD	4401	RCT_no2-Tx4_D	N	Kept components	RCT
Drug	D_RCT	RCT_no2	Cell_line.Tx4_D	Plate.99	LIN7C	0.2	0.125557748855647	pearson	1	Ttest_pvalue	Coefficient_of_eigenassay	SVD_pCMs_only3CT	NoPrepr	SVD	9887	RCT_no2-Tx4_D	N	Kept components	RCT
Drug	D_RCT	RCT_no2	Cell_line.Tx4_D	Plate.99	LIN9	0.2	-0.121483503029308	pearson	1	Ttest_pvalue	Coefficient_of_eigenassay	SVD_pCMs_only3CT	NoPrepr	SVD	10004	RCT_no2-Tx4_D	N	Kept components	RCT
Drug	D_RCT	RCT_no2	Cell_line.Tx4_D	Plate.99	LINC00452	0.2	-0.00486401148310786	pearson	1	Ttest_pvalue	Coefficient_of_eigenassay	SVD_pCMs_only3CT	NoPrepr	SVD	14784	RCT_no2-Tx4_D	N	Kept components	RCT
Drug	D_RCT	RCT_no2	Cell_line.Tx4_D	Plate.99	LINGO1	0.2	0.174649310712645	pearson	1	Ttest_pvalue	Coefficient_of_eigenassay	SVD_pCMs_only3CT	NoPrepr	SVD	8567	RCT_no2-Tx4_D	N	Kept components	RCT
Drug	D_RCT	RCT_no2	Cell_line.Tx4_D	Plate.99	LINGO2	0.2	0.00350737046507145	pearson	1	Ttest_pvalue	Coefficient_of_eigenassay	SVD_pCMs_only3CT	NoPrepr	SVD	14915	RCT_no2-Tx4_D	N	Kept components	RCT
Drug	D_RCT	RCT_no2	Cell_line.Tx4_D	Plate.99	LINS1	0.2	-0.0588372088184639	pearson	1	Ttest_pvalue	Coefficient_of_eigenassay	SVD_pCMs_only3CT	NoPrepr	SVD	12027	RCT_no2-Tx4_D	N	Kept components	RCT
Drug	D_RCT	RCT_no2	Cell_line.Tx4_D	Plate.99	LIPA	0.2	-0.0512110076107661	pearson	1	Ttest_pvalue	Coefficient_of_eigenassay	SVD_pCMs_only3CT	NoPrepr	SVD	12329	RCT_no2-Tx4_D	N	Kept components	RCT
Drug	D_RCT	RCT_no2	Cell_line.Tx4_D	Plate.99	LIPE	0.2	-0.0871965473925885	pearson	1	Ttest_pvalue	Coefficient_of_eigenassay	SVD_pCMs_only3CT	NoPrepr	SVD	11030	RCT_no2-Tx4_D	N	Kept components	RCT
Drug	D_RCT	RCT_no2	Cell_line.Tx4_D	Plate.99	LIPG	0.2	0.0489763329919784	pearson	1	Ttest_pvalue	Coefficient_of_eigenassay	SVD_pCMs_only3CT	NoPrepr	SVD	12426	RCT_no2-Tx4_D	N	Kept components	RCT
Drug	D_RCT	RCT_no2	Cell_line.Tx4_D	Plate.99	LIPH	0.2	0.309715718154802	pearson	1	Ttest_pvalue	Coefficient_of_eigenassay	SVD_pCMs_only3CT	NoPrepr	SVD	5801	RCT_no2-Tx4_D	N	Kept components	RCT
Drug	D_RCT	RCT_no2	Cell_line.Tx4_D	Plate.99	LIPJ	0.2	0.00101556890732406	pearson	1	Ttest_pvalue	Coefficient_of_eigenassay	SVD_pCMs_only3CT	NoPrepr	SVD	15175	RCT_no2-Tx4_D	N	Kept components	RCT
Drug	D_RCT	RCT_no2	Cell_line.Tx4_D	Plate.99	LIPT1	0.2	0.150182497461665	pearson	1	Ttest_pvalue	Coefficient_of_eigenassay	SVD_pCMs_only3CT	NoPrepr	SVD	9232	RCT_no2-Tx4_D	N	Kept components	RCT
Drug	D_RCT	RCT_no2	Cell_line.Tx4_D	Plate.99	LIPT2	0.2	0.142948091867211	pearson	1	Ttest_pvalue	Coefficient_of_eigenassay	SVD_pCMs_only3CT	NoPrepr	SVD	9421	RCT_no2-Tx4_D	N	Kept components	RCT
Drug	D_RCT	RCT_no2	Cell_line.Tx4_D	Plate.99	LITAF	0.2	0.16522661119476	pearson	1	Ttest_pvalue	Coefficient_of_eigenassay	SVD_pCMs_only3CT	NoPrepr	SVD	8823	RCT_no2-Tx4_D	N	Kept components	RCT
Drug	D_RCT	RCT_no2	Cell_line.Tx4_D	Plate.99	LIX1	0.2	-0.962330000299118	pearson	1	Ttest_pvalue	Coefficient_of_eigenassay	SVD_pCMs_only3CT	NoPrepr	SVD	1226	RCT_no2-Tx4_D	N	Kept components	RCT
Drug	D_RCT	RCT_no2	Cell_line.Tx4_D	Plate.99	LIX1L	0.2	0.202052945630469	pearson	1	Ttest_pvalue	Coefficient_of_eigenassay	SVD_pCMs_only3CT	NoPrepr	SVD	7888	RCT_no2-Tx4_D	N	Kept components	RCT
Drug	D_RCT	RCT_no2	Cell_line.Tx4_D	Plate.99	LKAAEAR1	0.2	0.0431072594569326	pearson	1	Ttest_pvalue	Coefficient_of_eigenassay	SVD_pCMs_only3CT	NoPrepr	SVD	12670	RCT_no2-Tx4_D	N	Kept components	RCT
Drug	D_RCT	RCT_no2	Cell_line.Tx4_D	Plate.99	LLGL1	0.2	-0.101101308954371	pearson	1	Ttest_pvalue	Coefficient_of_eigenassay	SVD_pCMs_only3CT	NoPrepr	SVD	10617	RCT_no2-Tx4_D	N	Kept components	RCT
Drug	D_RCT	RCT_no2	Cell_line.Tx4_D	Plate.99	LLGL2	0.2	-0.159957463266944	pearson	1	Ttest_pvalue	Coefficient_of_eigenassay	SVD_pCMs_only3CT	NoPrepr	SVD	8959	RCT_no2-Tx4_D	N	Kept components	RCT
Drug	D_RCT	RCT_no2	Cell_line.Tx4_D	Plate.99	LLPH	0.2	0.364898766917031	pearson	1	Ttest_pvalue	Coefficient_of_eigenassay	SVD_pCMs_only3CT	NoPrepr	SVD	5010	RCT_no2-Tx4_D	N	Kept components	RCT
Drug	D_RCT	RCT_no2	Cell_line.Tx4_D	Plate.99	LMAN1	0.2	-0.259483162988584	pearson	1	Ttest_pvalue	Coefficient_of_eigenassay	SVD_pCMs_only3CT	NoPrepr	SVD	6735	RCT_no2-Tx4_D	N	Kept components	RCT
Drug	D_RCT	RCT_no2	Cell_line.Tx4_D	Plate.99	LMAN2	0.2	-0.162390563239357	pearson	1	Ttest_pvalue	Coefficient_of_eigenassay	SVD_pCMs_only3CT	NoPrepr	SVD	8905	RCT_no2-Tx4_D	N	Kept components	RCT
Drug	D_RCT	RCT_no2	Cell_line.Tx4_D	Plate.99	LMAN2L	0.2	0.525696563039717	pearson	1	Ttest_pvalue	Coefficient_of_eigenassay	SVD_pCMs_only3CT	NoPrepr	SVD	3348	RCT_no2-Tx4_D	N	Kept components	RCT
Drug	D_RCT	RCT_no2	Cell_line.Tx4_D	Plate.99	LMBR1	0.2	-0.309644232215574	pearson	1	Ttest_pvalue	Coefficient_of_eigenassay	SVD_pCMs_only3CT	NoPrepr	SVD	5802	RCT_no2-Tx4_D	N	Kept components	RCT
Drug	D_RCT	RCT_no2	Cell_line.Tx4_D	Plate.99	LMBR1L	0.2	0.413681812567693	pearson	1	Ttest_pvalue	Coefficient_of_eigenassay	SVD_pCMs_only3CT	NoPrepr	SVD	4422	RCT_no2-Tx4_D	N	Kept components	RCT
Drug	D_RCT	RCT_no2	Cell_line.Tx4_D	Plate.99	LMBRD1	0.2	-0.0517573579559992	pearson	1	Ttest_pvalue	Coefficient_of_eigenassay	SVD_pCMs_only3CT	NoPrepr	SVD	12310	RCT_no2-Tx4_D	N	Kept components	RCT
Drug	D_RCT	RCT_no2	Cell_line.Tx4_D	Plate.99	LMBRD2	0.2	0.0604545926366169	pearson	1	Ttest_pvalue	Coefficient_of_eigenassay	SVD_pCMs_only3CT	NoPrepr	SVD	11969	RCT_no2-Tx4_D	N	Kept components	RCT
Drug	D_RCT	RCT_no2	Cell_line.Tx4_D	Plate.99	LMCD1	0.2	-0.767165040804782	pearson	1	Ttest_pvalue	Coefficient_of_eigenassay	SVD_pCMs_only3CT	NoPrepr	SVD	1878	RCT_no2-Tx4_D	N	Kept components	RCT
Drug	D_RCT	RCT_no2	Cell_line.Tx4_D	Plate.99	LMF1	0.2	0.225983889468181	pearson	1	Ttest_pvalue	Coefficient_of_eigenassay	SVD_pCMs_only3CT	NoPrepr	SVD	7383	RCT_no2-Tx4_D	N	Kept components	RCT
Drug	D_RCT	RCT_no2	Cell_line.Tx4_D	Plate.99	LMF2	0.2	0.217446553663838	pearson	1	Ttest_pvalue	Coefficient_of_eigenassay	SVD_pCMs_only3CT	NoPrepr	SVD	7558	RCT_no2-Tx4_D	N	Kept components	RCT
Drug	D_RCT	RCT_no2	Cell_line.Tx4_D	Plate.99	LMLN	0.2	-0.0675731115352007	pearson	1	Ttest_pvalue	Coefficient_of_eigenassay	SVD_pCMs_only3CT	NoPrepr	SVD	11694	RCT_no2-Tx4_D	N	Kept components	RCT
Drug	D_RCT	RCT_no2	Cell_line.Tx4_D	Plate.99	LMNA	0.2	0.851970699990133	pearson	1	Ttest_pvalue	Coefficient_of_eigenassay	SVD_pCMs_only3CT	NoPrepr	SVD	1540	RCT_no2-Tx4_D	N	Kept components	RCT
Drug	D_RCT	RCT_no2	Cell_line.Tx4_D	Plate.99	LMNB1	0.2	-0.625006513411102	pearson	1	Ttest_pvalue	Coefficient_of_eigenassay	SVD_pCMs_only3CT	NoPrepr	SVD	2621	RCT_no2-Tx4_D	N	Kept components	RCT
Drug	D_RCT	RCT_no2	Cell_line.Tx4_D	Plate.99	LMNB2	0.2	-0.057018782708738	pearson	1	Ttest_pvalue	Coefficient_of_eigenassay	SVD_pCMs_only3CT	NoPrepr	SVD	12104	RCT_no2-Tx4_D	N	Kept components	RCT
Drug	D_RCT	RCT_no2	Cell_line.Tx4_D	Plate.99	LMNTD2	0.2	-0.0206438277689371	pearson	1	Ttest_pvalue	Coefficient_of_eigenassay	SVD_pCMs_only3CT	NoPrepr	SVD	13743	RCT_no2-Tx4_D	N	Kept components	RCT
Drug	D_RCT	RCT_no2	Cell_line.Tx4_D	Plate.99	LMO1	0.2	-0.126496659441264	pearson	1	Ttest_pvalue	Coefficient_of_eigenassay	SVD_pCMs_only3CT	NoPrepr	SVD	9856	RCT_no2-Tx4_D	N	Kept components	RCT
Drug	D_RCT	RCT_no2	Cell_line.Tx4_D	Plate.99	LMO2	0.2	0.270258422309934	pearson	1	Ttest_pvalue	Coefficient_of_eigenassay	SVD_pCMs_only3CT	NoPrepr	SVD	6552	RCT_no2-Tx4_D	N	Kept components	RCT
Drug	D_RCT	RCT_no2	Cell_line.Tx4_D	Plate.99	LMO3	0.2	-0.0991021873415903	pearson	1	Ttest_pvalue	Coefficient_of_eigenassay	SVD_pCMs_only3CT	NoPrepr	SVD	10681	RCT_no2-Tx4_D	N	Kept components	RCT
Drug	D_RCT	RCT_no2	Cell_line.Tx4_D	Plate.99	LMO4	0.2	0.192104703613064	pearson	1	Ttest_pvalue	Coefficient_of_eigenassay	SVD_pCMs_only3CT	NoPrepr	SVD	8136	RCT_no2-Tx4_D	N	Kept components	RCT
Drug	D_RCT	RCT_no2	Cell_line.Tx4_D	Plate.99	LMO7	0.2	-1.10816686119228	pearson	1	Ttest_pvalue	Coefficient_of_eigenassay	SVD_pCMs_only3CT	NoPrepr	SVD	955	RCT_no2-Tx4_D	N	Kept components	RCT
Drug	D_RCT	RCT_no2	Cell_line.Tx4_D	Plate.99	LMOD1	0.2	-0.442347847357576	pearson	1	Ttest_pvalue	Coefficient_of_eigenassay	SVD_pCMs_only3CT	NoPrepr	SVD	4106	RCT_no2-Tx4_D	N	Kept components	RCT
Drug	D_RCT	RCT_no2	Cell_line.Tx4_D	Plate.99	LMOD2	0.2	-0.530068911710264	pearson	1	Ttest_pvalue	Coefficient_of_eigenassay	SVD_pCMs_only3CT	NoPrepr	SVD	3307	RCT_no2-Tx4_D	N	Kept components	RCT
Drug	D_RCT	RCT_no2	Cell_line.Tx4_D	Plate.99	LMOD3	0.2	-0.264372178387978	pearson	1	Ttest_pvalue	Coefficient_of_eigenassay	SVD_pCMs_only3CT	NoPrepr	SVD	6649	RCT_no2-Tx4_D	N	Kept components	RCT
Drug	D_RCT	RCT_no2	Cell_line.Tx4_D	Plate.99	LMTK2	0.2	-1.06468312327692	pearson	1	Ttest_pvalue	Coefficient_of_eigenassay	SVD_pCMs_only3CT	NoPrepr	SVD	1031	RCT_no2-Tx4_D	N	Kept components	RCT
Drug	D_RCT	RCT_no2	Cell_line.Tx4_D	Plate.99	LMTK3	0.2	0.0317973806360992	pearson	1	Ttest_pvalue	Coefficient_of_eigenassay	SVD_pCMs_only3CT	NoPrepr	SVD	13154	RCT_no2-Tx4_D	N	Kept components	RCT
Drug	D_RCT	RCT_no2	Cell_line.Tx4_D	Plate.99	LMX1A	0.2	-0.00760411204254486	pearson	1	Ttest_pvalue	Coefficient_of_eigenassay	SVD_pCMs_only3CT	NoPrepr	SVD	14562	RCT_no2-Tx4_D	N	Kept components	RCT
Drug	D_RCT	RCT_no2	Cell_line.Tx4_D	Plate.99	LMX1B	0.2	0.258975572493136	pearson	1	Ttest_pvalue	Coefficient_of_eigenassay	SVD_pCMs_only3CT	NoPrepr	SVD	6742	RCT_no2-Tx4_D	N	Kept components	RCT
Drug	D_RCT	RCT_no2	Cell_line.Tx4_D	Plate.99	LNP1	0.2	-1.56766212399351	pearson	1	Ttest_pvalue	Coefficient_of_eigenassay	SVD_pCMs_only3CT	NoPrepr	SVD	436	RCT_no2-Tx4_D	N	Kept components	RCT
Drug	D_RCT	RCT_no2	Cell_line.Tx4_D	Plate.99	LNPEP	0.2	-0.223288386052705	pearson	1	Ttest_pvalue	Coefficient_of_eigenassay	SVD_pCMs_only3CT	NoPrepr	SVD	7423	RCT_no2-Tx4_D	N	Kept components	RCT
Drug	D_RCT	RCT_no2	Cell_line.Tx4_D	Plate.99	LNPK	0.2	-0.761853689848012	pearson	1	Ttest_pvalue	Coefficient_of_eigenassay	SVD_pCMs_only3CT	NoPrepr	SVD	1900	RCT_no2-Tx4_D	N	Kept components	RCT
Drug	D_RCT	RCT_no2	Cell_line.Tx4_D	Plate.99	LNX1	0.2	-0.368349001547941	pearson	1	Ttest_pvalue	Coefficient_of_eigenassay	SVD_pCMs_only3CT	NoPrepr	SVD	4959	RCT_no2-Tx4_D	N	Kept components	RCT
Drug	D_RCT	RCT_no2	Cell_line.Tx4_D	Plate.99	LNX2	0.2	-0.823149012439609	pearson	1	Ttest_pvalue	Coefficient_of_eigenassay	SVD_pCMs_only3CT	NoPrepr	SVD	1659	RCT_no2-Tx4_D	N	Kept components	RCT
Drug	D_RCT	RCT_no2	Cell_line.Tx4_D	Plate.99	LOC100126447	0.2	0.00341610060300019	pearson	1	Ttest_pvalue	Coefficient_of_eigenassay	SVD_pCMs_only3CT	NoPrepr	SVD	14928	RCT_no2-Tx4_D	N	Kept components	RCT
Drug	D_RCT	RCT_no2	Cell_line.Tx4_D	Plate.99	LOC100128108	0.2	-0.0275964378178971	pearson	1	Ttest_pvalue	Coefficient_of_eigenassay	SVD_pCMs_only3CT	NoPrepr	SVD	13391	RCT_no2-Tx4_D	N	Kept components	RCT
Drug	D_RCT	RCT_no2	Cell_line.Tx4_D	Plate.99	LOC100129940	0.2	-0.200114689158333	pearson	1	Ttest_pvalue	Coefficient_of_eigenassay	SVD_pCMs_only3CT	NoPrepr	SVD	7946	RCT_no2-Tx4_D	N	Kept components	RCT
Drug	D_RCT	RCT_no2	Cell_line.Tx4_D	Plate.99	LOC100130357	0.2	-0.064742611984891	pearson	1	Ttest_pvalue	Coefficient_of_eigenassay	SVD_pCMs_only3CT	NoPrepr	SVD	11803	RCT_no2-Tx4_D	N	Kept components	RCT
Drug	D_RCT	RCT_no2	Cell_line.Tx4_D	Plate.99	LOC100130370	0.2	0.158137990748977	pearson	1	Ttest_pvalue	Coefficient_of_eigenassay	SVD_pCMs_only3CT	NoPrepr	SVD	9017	RCT_no2-Tx4_D	N	Kept components	RCT
Drug	D_RCT	RCT_no2	Cell_line.Tx4_D	Plate.99	LOC100130880	0.2	-0.0150818549047262	pearson	1	Ttest_pvalue	Coefficient_of_eigenassay	SVD_pCMs_only3CT	NoPrepr	SVD	14065	RCT_no2-Tx4_D	N	Kept components	RCT
Drug	D_RCT	RCT_no2	Cell_line.Tx4_D	Plate.99	LOC100132813	0.2	-0.0668281035826232	pearson	1	Ttest_pvalue	Coefficient_of_eigenassay	SVD_pCMs_only3CT	NoPrepr	SVD	11722	RCT_no2-Tx4_D	N	Kept components	RCT
Drug	D_RCT	RCT_no2	Cell_line.Tx4_D	Plate.99	LOC100132874	0.2	-0.0649152777701983	pearson	1	Ttest_pvalue	Coefficient_of_eigenassay	SVD_pCMs_only3CT	NoPrepr	SVD	11798	RCT_no2-Tx4_D	N	Kept components	RCT
Drug	D_RCT	RCT_no2	Cell_line.Tx4_D	Plate.99	LOC100287036	0.2	0.0706206101765253	pearson	1	Ttest_pvalue	Coefficient_of_eigenassay	SVD_pCMs_only3CT	NoPrepr	SVD	11591	RCT_no2-Tx4_D	N	Kept components	RCT
Drug	D_RCT	RCT_no2	Cell_line.Tx4_D	Plate.99	LOC100287896	0.2	0.0732800268632152	pearson	1	Ttest_pvalue	Coefficient_of_eigenassay	SVD_pCMs_only3CT	NoPrepr	SVD	11490	RCT_no2-Tx4_D	N	Kept components	RCT
Drug	D_RCT	RCT_no2	Cell_line.Tx4_D	Plate.99	LOC100289561	0.2	-0.0148532507941392	pearson	1	Ttest_pvalue	Coefficient_of_eigenassay	SVD_pCMs_only3CT	NoPrepr	SVD	14082	RCT_no2-Tx4_D	N	Kept components	RCT
Drug	D_RCT	RCT_no2	Cell_line.Tx4_D	Plate.99	LOC100505502	0.2	0.315209227211661	pearson	1	Ttest_pvalue	Coefficient_of_eigenassay	SVD_pCMs_only3CT	NoPrepr	SVD	5715	RCT_no2-Tx4_D	N	Kept components	RCT
Drug	D_RCT	RCT_no2	Cell_line.Tx4_D	Plate.99	LOC100505549	0.2	0.526326109844113	pearson	1	Ttest_pvalue	Coefficient_of_eigenassay	SVD_pCMs_only3CT	NoPrepr	SVD	3334	RCT_no2-Tx4_D	N	Kept components	RCT
Drug	D_RCT	RCT_no2	Cell_line.Tx4_D	Plate.99	LOC100505555	0.2	0.0520634930633822	pearson	1	Ttest_pvalue	Coefficient_of_eigenassay	SVD_pCMs_only3CT	NoPrepr	SVD	12299	RCT_no2-Tx4_D	N	Kept components	RCT
Drug	D_RCT	RCT_no2	Cell_line.Tx4_D	Plate.99	LOC100506248	0.2	-0.013761954364431	pearson	1	Ttest_pvalue	Coefficient_of_eigenassay	SVD_pCMs_only3CT	NoPrepr	SVD	14140	RCT_no2-Tx4_D	N	Kept components	RCT
Drug	D_RCT	RCT_no2	Cell_line.Tx4_D	Plate.99	LOC100506514	0.2	-0.0400082382892165	pearson	1	Ttest_pvalue	Coefficient_of_eigenassay	SVD_pCMs_only3CT	NoPrepr	SVD	12802	RCT_no2-Tx4_D	N	Kept components	RCT
Drug	D_RCT	RCT_no2	Cell_line.Tx4_D	Plate.99	LOC100506571	0.2	0.17175676210276	pearson	1	Ttest_pvalue	Coefficient_of_eigenassay	SVD_pCMs_only3CT	NoPrepr	SVD	8632	RCT_no2-Tx4_D	N	Kept components	RCT
Drug	D_RCT	RCT_no2	Cell_line.Tx4_D	Plate.99	LOC100507507	0.2	-0.546384485980127	pearson	1	Ttest_pvalue	Coefficient_of_eigenassay	SVD_pCMs_only3CT	NoPrepr	SVD	3153	RCT_no2-Tx4_D	N	Kept components	RCT
Drug	D_RCT	RCT_no2	Cell_line.Tx4_D	Plate.99	LOC100652901	0.2	0.0456597360784168	pearson	1	Ttest_pvalue	Coefficient_of_eigenassay	SVD_pCMs_only3CT	NoPrepr	SVD	12562	RCT_no2-Tx4_D	N	Kept components	RCT
Drug	D_RCT	RCT_no2	Cell_line.Tx4_D	Plate.99	LOC100996274	0.2	0.22766944250131	pearson	1	Ttest_pvalue	Coefficient_of_eigenassay	SVD_pCMs_only3CT	NoPrepr	SVD	7356	RCT_no2-Tx4_D	N	Kept components	RCT
Drug	D_RCT	RCT_no2	Cell_line.Tx4_D	Plate.99	LOC100996574	0.2	-0.0177320366089781	pearson	1	Ttest_pvalue	Coefficient_of_eigenassay	SVD_pCMs_only3CT	NoPrepr	SVD	13907	RCT_no2-Tx4_D	N	Kept components	RCT
Drug	D_RCT	RCT_no2	Cell_line.Tx4_D	Plate.99	LOC100996643	0.2	-0.070621567214188	pearson	1	Ttest_pvalue	Coefficient_of_eigenassay	SVD_pCMs_only3CT	NoPrepr	SVD	11590	RCT_no2-Tx4_D	N	Kept components	RCT
Drug	D_RCT	RCT_no2	Cell_line.Tx4_D	Plate.99	LOC100996693	0.2	0.601226214810571	pearson	1	Ttest_pvalue	Coefficient_of_eigenassay	SVD_pCMs_only3CT	NoPrepr	SVD	2785	RCT_no2-Tx4_D	N	Kept components	RCT
Drug	D_RCT	RCT_no2	Cell_line.Tx4_D	Plate.99	LOC100996709	0.2	-0.0213326622440894	pearson	1	Ttest_pvalue	Coefficient_of_eigenassay	SVD_pCMs_only3CT	NoPrepr	SVD	13706	RCT_no2-Tx4_D	N	Kept components	RCT
Drug	D_RCT	RCT_no2	Cell_line.Tx4_D	Plate.99	LOC100996717	0.2	-2.25630172969516	pearson	1	Ttest_pvalue	Coefficient_of_eigenassay	SVD_pCMs_only3CT	NoPrepr	SVD	185	RCT_no2-Tx4_D	N	Kept components	RCT
Drug	D_RCT	RCT_no2	Cell_line.Tx4_D	Plate.99	LOC100996724	0.2	-0.891350108963672	pearson	1	Ttest_pvalue	Coefficient_of_eigenassay	SVD_pCMs_only3CT	NoPrepr	SVD	1428	RCT_no2-Tx4_D	N	Kept components	RCT
Drug	D_RCT	RCT_no2	Cell_line.Tx4_D	Plate.99	LOC100996763	0.2	0.143096095480356	pearson	1	Ttest_pvalue	Coefficient_of_eigenassay	SVD_pCMs_only3CT	NoPrepr	SVD	9417	RCT_no2-Tx4_D	N	Kept components	RCT
Drug	D_RCT	RCT_no2	Cell_line.Tx4_D	Plate.99	LOC100996842	0.2	0.339166943805593	pearson	1	Ttest_pvalue	Coefficient_of_eigenassay	SVD_pCMs_only3CT	NoPrepr	SVD	5366	RCT_no2-Tx4_D	N	Kept components	RCT
Drug	D_RCT	RCT_no2	Cell_line.Tx4_D	Plate.99	LOC101060022	0.2	-0.00784477854257876	pearson	1	Ttest_pvalue	Coefficient_of_eigenassay	SVD_pCMs_only3CT	NoPrepr	SVD	14544	RCT_no2-Tx4_D	N	Kept components	RCT
Drug	D_RCT	RCT_no2	Cell_line.Tx4_D	Plate.99	LOC101927245	0.2	0.0103681403827936	pearson	1	Ttest_pvalue	Coefficient_of_eigenassay	SVD_pCMs_only3CT	NoPrepr	SVD	14374	RCT_no2-Tx4_D	N	Kept components	RCT
Drug	D_RCT	RCT_no2	Cell_line.Tx4_D	Plate.99	LOC101927262	0.2	0.00435256895873088	pearson	1	Ttest_pvalue	Coefficient_of_eigenassay	SVD_pCMs_only3CT	NoPrepr	SVD	14833	RCT_no2-Tx4_D	N	Kept components	RCT
Drug	D_RCT	RCT_no2	Cell_line.Tx4_D	Plate.99	LOC101927322	0.2	0.0182213864464068	pearson	1	Ttest_pvalue	Coefficient_of_eigenassay	SVD_pCMs_only3CT	NoPrepr	SVD	13874	RCT_no2-Tx4_D	N	Kept components	RCT
Drug	D_RCT	RCT_no2	Cell_line.Tx4_D	Plate.99	LOC101927401	0.2	-0.706907012268575	pearson	1	Ttest_pvalue	Coefficient_of_eigenassay	SVD_pCMs_only3CT	NoPrepr	SVD	2155	RCT_no2-Tx4_D	N	Kept components	RCT
Drug	D_RCT	RCT_no2	Cell_line.Tx4_D	Plate.99	LOC101927506	0.2	0.227762770657216	pearson	1	Ttest_pvalue	Coefficient_of_eigenassay	SVD_pCMs_only3CT	NoPrepr	SVD	7353	RCT_no2-Tx4_D	N	Kept components	RCT
Drug	D_RCT	RCT_no2	Cell_line.Tx4_D	Plate.99	LOC101927509	0.2	0.291591555064414	pearson	1	Ttest_pvalue	Coefficient_of_eigenassay	SVD_pCMs_only3CT	NoPrepr	SVD	6163	RCT_no2-Tx4_D	N	Kept components	RCT
Drug	D_RCT	RCT_no2	Cell_line.Tx4_D	Plate.99	LOC101927789	0.2	-0.121130312719764	pearson	1	Ttest_pvalue	Coefficient_of_eigenassay	SVD_pCMs_only3CT	NoPrepr	SVD	10016	RCT_no2-Tx4_D	N	Kept components	RCT
Drug	D_RCT	RCT_no2	Cell_line.Tx4_D	Plate.99	LOC101927824	0.2	0.0146881992861073	pearson	1	Ttest_pvalue	Coefficient_of_eigenassay	SVD_pCMs_only3CT	NoPrepr	SVD	14085	RCT_no2-Tx4_D	N	Kept components	RCT
Drug	D_RCT	RCT_no2	Cell_line.Tx4_D	Plate.99	LOC101928095	0.2	-0.0923722433725974	pearson	1	Ttest_pvalue	Coefficient_of_eigenassay	SVD_pCMs_only3CT	NoPrepr	SVD	10862	RCT_no2-Tx4_D	N	Kept components	RCT
Drug	D_RCT	RCT_no2	Cell_line.Tx4_D	Plate.99	LOC101928120	0.2	-0.0120788575467857	pearson	1	Ttest_pvalue	Coefficient_of_eigenassay	SVD_pCMs_only3CT	NoPrepr	SVD	14241	RCT_no2-Tx4_D	N	Kept components	RCT
Drug	D_RCT	RCT_no2	Cell_line.Tx4_D	Plate.99	LOC101928212	0.2	-0.0127040291676836	pearson	1	Ttest_pvalue	Coefficient_of_eigenassay	SVD_pCMs_only3CT	NoPrepr	SVD	14203	RCT_no2-Tx4_D	N	Kept components	RCT
Drug	D_RCT	RCT_no2	Cell_line.Tx4_D	Plate.99	LOC101928268	0.2	0.121568471213702	pearson	1	Ttest_pvalue	Coefficient_of_eigenassay	SVD_pCMs_only3CT	NoPrepr	SVD	9996	RCT_no2-Tx4_D	N	Kept components	RCT
Drug	D_RCT	RCT_no2	Cell_line.Tx4_D	Plate.99	LOC101928592	0.2	-0.000396888271586869	pearson	1	Ttest_pvalue	Coefficient_of_eigenassay	SVD_pCMs_only3CT	NoPrepr	SVD	15261	RCT_no2-Tx4_D	N	Kept components	RCT
Drug	D_RCT	RCT_no2	Cell_line.Tx4_D	Plate.99	LOC101928635	0.2	-0.00189667579494539	pearson	1	Ttest_pvalue	Coefficient_of_eigenassay	SVD_pCMs_only3CT	NoPrepr	SVD	15083	RCT_no2-Tx4_D	N	Kept components	RCT
Drug	D_RCT	RCT_no2	Cell_line.Tx4_D	Plate.99	LOC101928764	0.2	-0.0113305271395263	pearson	1	Ttest_pvalue	Coefficient_of_eigenassay	SVD_pCMs_only3CT	NoPrepr	SVD	14298	RCT_no2-Tx4_D	N	Kept components	RCT
Drug	D_RCT	RCT_no2	Cell_line.Tx4_D	Plate.99	LOC101928841	0.2	-0.299356872115252	pearson	1	Ttest_pvalue	Coefficient_of_eigenassay	SVD_pCMs_only3CT	NoPrepr	SVD	6018	RCT_no2-Tx4_D	N	Kept components	RCT
Drug	D_RCT	RCT_no2	Cell_line.Tx4_D	Plate.99	LOC101929322	0.2	-0.00423852785868881	pearson	1	Ttest_pvalue	Coefficient_of_eigenassay	SVD_pCMs_only3CT	NoPrepr	SVD	14843	RCT_no2-Tx4_D	N	Kept components	RCT
Drug	D_RCT	RCT_no2	Cell_line.Tx4_D	Plate.99	LOC101929479	0.2	-0.283193125410014	pearson	1	Ttest_pvalue	Coefficient_of_eigenassay	SVD_pCMs_only3CT	NoPrepr	SVD	6299	RCT_no2-Tx4_D	N	Kept components	RCT
Drug	D_RCT	RCT_no2	Cell_line.Tx4_D	Plate.99	LOC101929578	0.2	-0.0382586228589885	pearson	1	Ttest_pvalue	Coefficient_of_eigenassay	SVD_pCMs_only3CT	NoPrepr	SVD	12875	RCT_no2-Tx4_D	N	Kept components	RCT
Drug	D_RCT	RCT_no2	Cell_line.Tx4_D	Plate.99	LOC101929796	0.2	-0.190741205364964	pearson	1	Ttest_pvalue	Coefficient_of_eigenassay	SVD_pCMs_only3CT	NoPrepr	SVD	8177	RCT_no2-Tx4_D	N	Kept components	RCT
Drug	D_RCT	RCT_no2	Cell_line.Tx4_D	Plate.99	LOC101929895	0.2	-0.117461562160202	pearson	1	Ttest_pvalue	Coefficient_of_eigenassay	SVD_pCMs_only3CT	NoPrepr	SVD	10125	RCT_no2-Tx4_D	N	Kept components	RCT
Drug	D_RCT	RCT_no2	Cell_line.Tx4_D	Plate.99	LOC101929937	0.2	0.382362877609165	pearson	1	Ttest_pvalue	Coefficient_of_eigenassay	SVD_pCMs_only3CT	NoPrepr	SVD	4789	RCT_no2-Tx4_D	N	Kept components	RCT
Drug	D_RCT	RCT_no2	Cell_line.Tx4_D	Plate.99	LOC101929959	0.2	-0.0914512550364541	pearson	1	Ttest_pvalue	Coefficient_of_eigenassay	SVD_pCMs_only3CT	NoPrepr	SVD	10892	RCT_no2-Tx4_D	N	Kept components	RCT
Drug	D_RCT	RCT_no2	Cell_line.Tx4_D	Plate.99	LOC101929989	0.2	-0.0828498555934382	pearson	1	Ttest_pvalue	Coefficient_of_eigenassay	SVD_pCMs_only3CT	NoPrepr	SVD	11163	RCT_no2-Tx4_D	N	Kept components	RCT
Drug	D_RCT	RCT_no2	Cell_line.Tx4_D	Plate.99	LOC101930307	0.2	-0.599648433404065	pearson	1	Ttest_pvalue	Coefficient_of_eigenassay	SVD_pCMs_only3CT	NoPrepr	SVD	2800	RCT_no2-Tx4_D	N	Kept components	RCT
Drug	D_RCT	RCT_no2	Cell_line.Tx4_D	Plate.99	LOC102723722	0.2	0.000431227342587212	pearson	1	Ttest_pvalue	Coefficient_of_eigenassay	SVD_pCMs_only3CT	NoPrepr	SVD	15257	RCT_no2-Tx4_D	N	Kept components	RCT
Drug	D_RCT	RCT_no2	Cell_line.Tx4_D	Plate.99	LOC102723750	0.2	0.109578160579942	pearson	1	Ttest_pvalue	Coefficient_of_eigenassay	SVD_pCMs_only3CT	NoPrepr	SVD	10370	RCT_no2-Tx4_D	N	Kept components	RCT
Drug	D_RCT	RCT_no2	Cell_line.Tx4_D	Plate.99	LOC102724159	0.2	0.179868906163334	pearson	1	Ttest_pvalue	Coefficient_of_eigenassay	SVD_pCMs_only3CT	NoPrepr	SVD	8438	RCT_no2-Tx4_D	N	Kept components	RCT
Drug	D_RCT	RCT_no2	Cell_line.Tx4_D	Plate.99	LOC102724200	0.2	0.0790711448775303	pearson	1	Ttest_pvalue	Coefficient_of_eigenassay	SVD_pCMs_only3CT	NoPrepr	SVD	11292	RCT_no2-Tx4_D	N	Kept components	RCT
Drug	D_RCT	RCT_no2	Cell_line.Tx4_D	Plate.99	LOC102724250	0.2	-0.121688003725531	pearson	1	Ttest_pvalue	Coefficient_of_eigenassay	SVD_pCMs_only3CT	NoPrepr	SVD	9991	RCT_no2-Tx4_D	N	Kept components	RCT
Drug	D_RCT	RCT_no2	Cell_line.Tx4_D	Plate.99	LOC102724378	0.2	-0.0612942342241762	pearson	1	Ttest_pvalue	Coefficient_of_eigenassay	SVD_pCMs_only3CT	NoPrepr	SVD	11941	RCT_no2-Tx4_D	N	Kept components	RCT
Drug	D_RCT	RCT_no2	Cell_line.Tx4_D	Plate.99	LOC102724474	0.2	0.0823403831298591	pearson	1	Ttest_pvalue	Coefficient_of_eigenassay	SVD_pCMs_only3CT	NoPrepr	SVD	11177	RCT_no2-Tx4_D	N	Kept components	RCT
Drug	D_RCT	RCT_no2	Cell_line.Tx4_D	Plate.99	LOC102724488	0.2	-0.000492967736673972	pearson	1	Ttest_pvalue	Coefficient_of_eigenassay	SVD_pCMs_only3CT	NoPrepr	SVD	15244	RCT_no2-Tx4_D	N	Kept components	RCT
Drug	D_RCT	RCT_no2	Cell_line.Tx4_D	Plate.99	LOC102724682	0.2	-0.00389375660702526	pearson	1	Ttest_pvalue	Coefficient_of_eigenassay	SVD_pCMs_only3CT	NoPrepr	SVD	14873	RCT_no2-Tx4_D	N	Kept components	RCT
Drug	D_RCT	RCT_no2	Cell_line.Tx4_D	Plate.99	LOC102724770	0.2	0.785753722602479	pearson	1	Ttest_pvalue	Coefficient_of_eigenassay	SVD_pCMs_only3CT	NoPrepr	SVD	1797	RCT_no2-Tx4_D	N	Kept components	RCT
Drug	D_RCT	RCT_no2	Cell_line.Tx4_D	Plate.99	LOC102724788	0.2	0.00771973805042029	pearson	1	Ttest_pvalue	Coefficient_of_eigenassay	SVD_pCMs_only3CT	NoPrepr	SVD	14555	RCT_no2-Tx4_D	N	Kept components	RCT
Drug	D_RCT	RCT_no2	Cell_line.Tx4_D	Plate.99	LOC102724965	0.2	0.102399599784882	pearson	1	Ttest_pvalue	Coefficient_of_eigenassay	SVD_pCMs_only3CT	NoPrepr	SVD	10580	RCT_no2-Tx4_D	N	Kept components	RCT
Drug	D_RCT	RCT_no2	Cell_line.Tx4_D	Plate.99	LOC102724985	0.2	0.0394096073336143	pearson	1	Ttest_pvalue	Coefficient_of_eigenassay	SVD_pCMs_only3CT	NoPrepr	SVD	12825	RCT_no2-Tx4_D	N	Kept components	RCT
Drug	D_RCT	RCT_no2	Cell_line.Tx4_D	Plate.99	LOC102724993	0.2	0.695128389532648	pearson	1	Ttest_pvalue	Coefficient_of_eigenassay	SVD_pCMs_only3CT	NoPrepr	SVD	2206	RCT_no2-Tx4_D	N	Kept components	RCT
Drug	D_RCT	RCT_no2	Cell_line.Tx4_D	Plate.99	LOC102725180	0.2	0.223970646080681	pearson	1	Ttest_pvalue	Coefficient_of_eigenassay	SVD_pCMs_only3CT	NoPrepr	SVD	7415	RCT_no2-Tx4_D	N	Kept components	RCT
Drug	D_RCT	RCT_no2	Cell_line.Tx4_D	Plate.99	LOC105369155	0.2	0.00701649461360939	pearson	1	Ttest_pvalue	Coefficient_of_eigenassay	SVD_pCMs_only3CT	NoPrepr	SVD	14600	RCT_no2-Tx4_D	N	Kept components	RCT
Drug	D_RCT	RCT_no2	Cell_line.Tx4_D	Plate.99	LOC105369205	0.2	-0.00139938298251972	pearson	1	Ttest_pvalue	Coefficient_of_eigenassay	SVD_pCMs_only3CT	NoPrepr	SVD	15137	RCT_no2-Tx4_D	N	Kept components	RCT
Drug	D_RCT	RCT_no2	Cell_line.Tx4_D	Plate.99	LOC105369535	0.2	-0.00683806060961823	pearson	1	Ttest_pvalue	Coefficient_of_eigenassay	SVD_pCMs_only3CT	NoPrepr	SVD	14618	RCT_no2-Tx4_D	N	Kept components	RCT
Drug	D_RCT	RCT_no2	Cell_line.Tx4_D	Plate.99	LOC105369669	0.2	0.0314134303367469	pearson	1	Ttest_pvalue	Coefficient_of_eigenassay	SVD_pCMs_only3CT	NoPrepr	SVD	13172	RCT_no2-Tx4_D	N	Kept components	RCT
Drug	D_RCT	RCT_no2	Cell_line.Tx4_D	Plate.99	LOC105369728	0.2	0.000592756801473906	pearson	1	Ttest_pvalue	Coefficient_of_eigenassay	SVD_pCMs_only3CT	NoPrepr	SVD	15237	RCT_no2-Tx4_D	N	Kept components	RCT
Drug	D_RCT	RCT_no2	Cell_line.Tx4_D	Plate.99	LOC105369869	0.2	0.0877540751703002	pearson	1	Ttest_pvalue	Coefficient_of_eigenassay	SVD_pCMs_only3CT	NoPrepr	SVD	11013	RCT_no2-Tx4_D	N	Kept components	RCT
Drug	D_RCT	RCT_no2	Cell_line.Tx4_D	Plate.99	LOC105370092	0.2	-0.0396070809999341	pearson	1	Ttest_pvalue	Coefficient_of_eigenassay	SVD_pCMs_only3CT	NoPrepr	SVD	12816	RCT_no2-Tx4_D	N	Kept components	RCT
Drug	D_RCT	RCT_no2	Cell_line.Tx4_D	Plate.99	LOC105370378	0.2	0.0133529213821899	pearson	1	Ttest_pvalue	Coefficient_of_eigenassay	SVD_pCMs_only3CT	NoPrepr	SVD	14167	RCT_no2-Tx4_D	N	Kept components	RCT
Drug	D_RCT	RCT_no2	Cell_line.Tx4_D	Plate.99	LOC105370579	0.2	-0.0170350460066462	pearson	1	Ttest_pvalue	Coefficient_of_eigenassay	SVD_pCMs_only3CT	NoPrepr	SVD	13948	RCT_no2-Tx4_D	N	Kept components	RCT
Drug	D_RCT	RCT_no2	Cell_line.Tx4_D	Plate.99	LOC105370687	0.2	0.0578685346751196	pearson	1	Ttest_pvalue	Coefficient_of_eigenassay	SVD_pCMs_only3CT	NoPrepr	SVD	12075	RCT_no2-Tx4_D	N	Kept components	RCT
Drug	D_RCT	RCT_no2	Cell_line.Tx4_D	Plate.99	LOC105370691	0.2	-0.0445688555231782	pearson	1	Ttest_pvalue	Coefficient_of_eigenassay	SVD_pCMs_only3CT	NoPrepr	SVD	12596	RCT_no2-Tx4_D	N	Kept components	RCT
Drug	D_RCT	RCT_no2	Cell_line.Tx4_D	Plate.99	LOC105370733	0.2	-0.00520994013428708	pearson	1	Ttest_pvalue	Coefficient_of_eigenassay	SVD_pCMs_only3CT	NoPrepr	SVD	14763	RCT_no2-Tx4_D	N	Kept components	RCT
Drug	D_RCT	RCT_no2	Cell_line.Tx4_D	Plate.99	LOC105371031	0.2	-0.178160296709339	pearson	1	Ttest_pvalue	Coefficient_of_eigenassay	SVD_pCMs_only3CT	NoPrepr	SVD	8474	RCT_no2-Tx4_D	N	Kept components	RCT
Drug	D_RCT	RCT_no2	Cell_line.Tx4_D	Plate.99	LOC105371045	0.2	0.00484784673222402	pearson	1	Ttest_pvalue	Coefficient_of_eigenassay	SVD_pCMs_only3CT	NoPrepr	SVD	14788	RCT_no2-Tx4_D	N	Kept components	RCT
Drug	D_RCT	RCT_no2	Cell_line.Tx4_D	Plate.99	LOC105371409	0.2	-0.0172345413662627	pearson	1	Ttest_pvalue	Coefficient_of_eigenassay	SVD_pCMs_only3CT	NoPrepr	SVD	13937	RCT_no2-Tx4_D	N	Kept components	RCT
Drug	D_RCT	RCT_no2	Cell_line.Tx4_D	Plate.99	LOC105371419	0.2	-0.167996854530309	pearson	1	Ttest_pvalue	Coefficient_of_eigenassay	SVD_pCMs_only3CT	NoPrepr	SVD	8738	RCT_no2-Tx4_D	N	Kept components	RCT
Drug	D_RCT	RCT_no2	Cell_line.Tx4_D	Plate.99	LOC105371910	0.2	-0.0108923733776896	pearson	1	Ttest_pvalue	Coefficient_of_eigenassay	SVD_pCMs_only3CT	NoPrepr	SVD	14328	RCT_no2-Tx4_D	N	Kept components	RCT
Drug	D_RCT	RCT_no2	Cell_line.Tx4_D	Plate.99	LOC105371921	0.2	0.239184042226156	pearson	1	Ttest_pvalue	Coefficient_of_eigenassay	SVD_pCMs_only3CT	NoPrepr	SVD	7137	RCT_no2-Tx4_D	N	Kept components	RCT
Drug	D_RCT	RCT_no2	Cell_line.Tx4_D	Plate.99	LOC105371932	0.2	0.274340210183563	pearson	1	Ttest_pvalue	Coefficient_of_eigenassay	SVD_pCMs_only3CT	NoPrepr	SVD	6476	RCT_no2-Tx4_D	N	Kept components	RCT
Drug	D_RCT	RCT_no2	Cell_line.Tx4_D	Plate.99	LOC105372269	0.2	-0.00105389054042458	pearson	1	Ttest_pvalue	Coefficient_of_eigenassay	SVD_pCMs_only3CT	NoPrepr	SVD	15167	RCT_no2-Tx4_D	N	Kept components	RCT
Drug	D_RCT	RCT_no2	Cell_line.Tx4_D	Plate.99	LOC105372315	0.2	-0.0316470667995287	pearson	1	Ttest_pvalue	Coefficient_of_eigenassay	SVD_pCMs_only3CT	NoPrepr	SVD	13164	RCT_no2-Tx4_D	N	Kept components	RCT
Drug	D_RCT	RCT_no2	Cell_line.Tx4_D	Plate.99	LOC105372798	0.2	0.0028765084653089	pearson	1	Ttest_pvalue	Coefficient_of_eigenassay	SVD_pCMs_only3CT	NoPrepr	SVD	14985	RCT_no2-Tx4_D	N	Kept components	RCT
Drug	D_RCT	RCT_no2	Cell_line.Tx4_D	Plate.99	LOC105372824	0.2	0.011953678885525	pearson	1	Ttest_pvalue	Coefficient_of_eigenassay	SVD_pCMs_only3CT	NoPrepr	SVD	14248	RCT_no2-Tx4_D	N	Kept components	RCT
Drug	D_RCT	RCT_no2	Cell_line.Tx4_D	Plate.99	LOC105372836	0.2	-0.00404029053591626	pearson	1	Ttest_pvalue	Coefficient_of_eigenassay	SVD_pCMs_only3CT	NoPrepr	SVD	14864	RCT_no2-Tx4_D	N	Kept components	RCT
Drug	D_RCT	RCT_no2	Cell_line.Tx4_D	Plate.99	LOC105373057	0.2	0.00460944868318573	pearson	1	Ttest_pvalue	Coefficient_of_eigenassay	SVD_pCMs_only3CT	NoPrepr	SVD	14806	RCT_no2-Tx4_D	N	Kept components	RCT
Drug	D_RCT	RCT_no2	Cell_line.Tx4_D	Plate.99	LOC105373244	0.2	0.293807918449885	pearson	1	Ttest_pvalue	Coefficient_of_eigenassay	SVD_pCMs_only3CT	NoPrepr	SVD	6120	RCT_no2-Tx4_D	N	Kept components	RCT
Drug	D_RCT	RCT_no2	Cell_line.Tx4_D	Plate.99	LOC105373311	0.2	-0.0229466345782006	pearson	1	Ttest_pvalue	Coefficient_of_eigenassay	SVD_pCMs_only3CT	NoPrepr	SVD	13612	RCT_no2-Tx4_D	N	Kept components	RCT
Drug	D_RCT	RCT_no2	Cell_line.Tx4_D	Plate.99	LOC105373759	0.2	-0.155433893439658	pearson	1	Ttest_pvalue	Coefficient_of_eigenassay	SVD_pCMs_only3CT	NoPrepr	SVD	9081	RCT_no2-Tx4_D	N	Kept components	RCT
Drug	D_RCT	RCT_no2	Cell_line.Tx4_D	Plate.99	LOC105373926	0.2	0.00246796443454718	pearson	1	Ttest_pvalue	Coefficient_of_eigenassay	SVD_pCMs_only3CT	NoPrepr	SVD	15019	RCT_no2-Tx4_D	N	Kept components	RCT
Drug	D_RCT	RCT_no2	Cell_line.Tx4_D	Plate.99	LOC105373944	0.2	-0.00578836260625936	pearson	1	Ttest_pvalue	Coefficient_of_eigenassay	SVD_pCMs_only3CT	NoPrepr	SVD	14703	RCT_no2-Tx4_D	N	Kept components	RCT
Drug	D_RCT	RCT_no2	Cell_line.Tx4_D	Plate.99	LOC105374013	0.2	-1.26514464759389	pearson	1	Ttest_pvalue	Coefficient_of_eigenassay	SVD_pCMs_only3CT	NoPrepr	SVD	710	RCT_no2-Tx4_D	N	Kept components	RCT
Drug	D_RCT	RCT_no2	Cell_line.Tx4_D	Plate.99	LOC105374089	0.2	-0.0701467695615584	pearson	1	Ttest_pvalue	Coefficient_of_eigenassay	SVD_pCMs_only3CT	NoPrepr	SVD	11610	RCT_no2-Tx4_D	N	Kept components	RCT
Drug	D_RCT	RCT_no2	Cell_line.Tx4_D	Plate.99	LOC105374312	0.2	-0.00780604813803757	pearson	1	Ttest_pvalue	Coefficient_of_eigenassay	SVD_pCMs_only3CT	NoPrepr	SVD	14548	RCT_no2-Tx4_D	N	Kept components	RCT
Drug	D_RCT	RCT_no2	Cell_line.Tx4_D	Plate.99	LOC105374378	0.2	-0.26124032056199	pearson	1	Ttest_pvalue	Coefficient_of_eigenassay	SVD_pCMs_only3CT	NoPrepr	SVD	6705	RCT_no2-Tx4_D	N	Kept components	RCT
Drug	D_RCT	RCT_no2	Cell_line.Tx4_D	Plate.99	LOC105374811	0.2	-0.0159265102485654	pearson	1	Ttest_pvalue	Coefficient_of_eigenassay	SVD_pCMs_only3CT	NoPrepr	SVD	14012	RCT_no2-Tx4_D	N	Kept components	RCT
Drug	D_RCT	RCT_no2	Cell_line.Tx4_D	Plate.99	LOC105375131	0.2	-0.0436065914131037	pearson	1	Ttest_pvalue	Coefficient_of_eigenassay	SVD_pCMs_only3CT	NoPrepr	SVD	12641	RCT_no2-Tx4_D	N	Kept components	RCT
Drug	D_RCT	RCT_no2	Cell_line.Tx4_D	Plate.99	LOC105376204	0.2	0.175826541012185	pearson	1	Ttest_pvalue	Coefficient_of_eigenassay	SVD_pCMs_only3CT	NoPrepr	SVD	8532	RCT_no2-Tx4_D	N	Kept components	RCT
Drug	D_RCT	RCT_no2	Cell_line.Tx4_D	Plate.99	LOC105376684	0.2	0.243396792408967	pearson	1	Ttest_pvalue	Coefficient_of_eigenassay	SVD_pCMs_only3CT	NoPrepr	SVD	7057	RCT_no2-Tx4_D	N	Kept components	RCT
Drug	D_RCT	RCT_no2	Cell_line.Tx4_D	Plate.99	LOC105376722	0.2	-0.108495083246245	pearson	1	Ttest_pvalue	Coefficient_of_eigenassay	SVD_pCMs_only3CT	NoPrepr	SVD	10399	RCT_no2-Tx4_D	N	Kept components	RCT
Drug	D_RCT	RCT_no2	Cell_line.Tx4_D	Plate.99	LOC105376731	0.2	0.161058818589336	pearson	1	Ttest_pvalue	Coefficient_of_eigenassay	SVD_pCMs_only3CT	NoPrepr	SVD	8932	RCT_no2-Tx4_D	N	Kept components	RCT
Drug	D_RCT	RCT_no2	Cell_line.Tx4_D	Plate.99	LOC105377021	0.2	-0.0372950953386435	pearson	1	Ttest_pvalue	Coefficient_of_eigenassay	SVD_pCMs_only3CT	NoPrepr	SVD	12909	RCT_no2-Tx4_D	N	Kept components	RCT
Drug	D_RCT	RCT_no2	Cell_line.Tx4_D	Plate.99	LOC105377310	0.2	0.0126341709210438	pearson	1	Ttest_pvalue	Coefficient_of_eigenassay	SVD_pCMs_only3CT	NoPrepr	SVD	14208	RCT_no2-Tx4_D	N	Kept components	RCT
Drug	D_RCT	RCT_no2	Cell_line.Tx4_D	Plate.99	LOC105377641	0.2	-0.153656695549909	pearson	1	Ttest_pvalue	Coefficient_of_eigenassay	SVD_pCMs_only3CT	NoPrepr	SVD	9127	RCT_no2-Tx4_D	N	Kept components	RCT
Drug	D_RCT	RCT_no2	Cell_line.Tx4_D	Plate.99	LOC105377650	0.2	0.0948050951368561	pearson	1	Ttest_pvalue	Coefficient_of_eigenassay	SVD_pCMs_only3CT	NoPrepr	SVD	10801	RCT_no2-Tx4_D	N	Kept components	RCT
Drug	D_RCT	RCT_no2	Cell_line.Tx4_D	Plate.99	LOC105378193	0.2	-0.0479518739559698	pearson	1	Ttest_pvalue	Coefficient_of_eigenassay	SVD_pCMs_only3CT	NoPrepr	SVD	12465	RCT_no2-Tx4_D	N	Kept components	RCT
Drug	D_RCT	RCT_no2	Cell_line.Tx4_D	Plate.99	LOC105378230	0.2	0.293605522092789	pearson	1	Ttest_pvalue	Coefficient_of_eigenassay	SVD_pCMs_only3CT	NoPrepr	SVD	6121	RCT_no2-Tx4_D	N	Kept components	RCT
Drug	D_RCT	RCT_no2	Cell_line.Tx4_D	Plate.99	LOC105378592	0.2	0.0212768211459735	pearson	1	Ttest_pvalue	Coefficient_of_eigenassay	SVD_pCMs_only3CT	NoPrepr	SVD	13708	RCT_no2-Tx4_D	N	Kept components	RCT
Drug	D_RCT	RCT_no2	Cell_line.Tx4_D	Plate.99	LOC105378862	0.2	0.304601048959845	pearson	1	Ttest_pvalue	Coefficient_of_eigenassay	SVD_pCMs_only3CT	NoPrepr	SVD	5901	RCT_no2-Tx4_D	N	Kept components	RCT
Drug	D_RCT	RCT_no2	Cell_line.Tx4_D	Plate.99	LOC105378949	0.2	0.439574713266289	pearson	1	Ttest_pvalue	Coefficient_of_eigenassay	SVD_pCMs_only3CT	NoPrepr	SVD	4140	RCT_no2-Tx4_D	N	Kept components	RCT
Drug	D_RCT	RCT_no2	Cell_line.Tx4_D	Plate.99	LOC105378950	0.2	0.00353904477350826	pearson	1	Ttest_pvalue	Coefficient_of_eigenassay	SVD_pCMs_only3CT	NoPrepr	SVD	14912	RCT_no2-Tx4_D	N	Kept components	RCT
Drug	D_RCT	RCT_no2	Cell_line.Tx4_D	Plate.99	LOC105379045	0.2	0.391789471469209	pearson	1	Ttest_pvalue	Coefficient_of_eigenassay	SVD_pCMs_only3CT	NoPrepr	SVD	4679	RCT_no2-Tx4_D	N	Kept components	RCT
Drug	D_RCT	RCT_no2	Cell_line.Tx4_D	Plate.99	LOC105379177	0.2	-0.0503980294452348	pearson	1	Ttest_pvalue	Coefficient_of_eigenassay	SVD_pCMs_only3CT	NoPrepr	SVD	12362	RCT_no2-Tx4_D	N	Kept components	RCT
Drug	D_RCT	RCT_no2	Cell_line.Tx4_D	Plate.99	LOC105379282	0.2	-0.0437641879446648	pearson	1	Ttest_pvalue	Coefficient_of_eigenassay	SVD_pCMs_only3CT	NoPrepr	SVD	12636	RCT_no2-Tx4_D	N	Kept components	RCT
Drug	D_RCT	RCT_no2	Cell_line.Tx4_D	Plate.99	LOC105379547	0.2	0.00634983681833311	pearson	1	Ttest_pvalue	Coefficient_of_eigenassay	SVD_pCMs_only3CT	NoPrepr	SVD	14645	RCT_no2-Tx4_D	N	Kept components	RCT
Drug	D_RCT	RCT_no2	Cell_line.Tx4_D	Plate.99	LOC105379752	0.2	-4.48917552529587	pearson	1	Ttest_pvalue	Coefficient_of_eigenassay	SVD_pCMs_only3CT	NoPrepr	SVD	18	RCT_no2-Tx4_D	N	Kept components	RCT
Drug	D_RCT	RCT_no2	Cell_line.Tx4_D	Plate.99	LOC107983947	0.2	0.0554110501071062	pearson	1	Ttest_pvalue	Coefficient_of_eigenassay	SVD_pCMs_only3CT	NoPrepr	SVD	12154	RCT_no2-Tx4_D	N	Kept components	RCT
Drug	D_RCT	RCT_no2	Cell_line.Tx4_D	Plate.99	LOC107983990	0.2	0.20410820499131	pearson	1	Ttest_pvalue	Coefficient_of_eigenassay	SVD_pCMs_only3CT	NoPrepr	SVD	7848	RCT_no2-Tx4_D	N	Kept components	RCT
Drug	D_RCT	RCT_no2	Cell_line.Tx4_D	Plate.99	LOC107983998	0.2	0.277630099837956	pearson	1	Ttest_pvalue	Coefficient_of_eigenassay	SVD_pCMs_only3CT	NoPrepr	SVD	6421	RCT_no2-Tx4_D	N	Kept components	RCT
Drug	D_RCT	RCT_no2	Cell_line.Tx4_D	Plate.99	LOC107984026	0.2	-0.69440385545093	pearson	1	Ttest_pvalue	Coefficient_of_eigenassay	SVD_pCMs_only3CT	NoPrepr	SVD	2211	RCT_no2-Tx4_D	N	Kept components	RCT
Drug	D_RCT	RCT_no2	Cell_line.Tx4_D	Plate.99	LOC107984104	0.2	-0.00158107668155617	pearson	1	Ttest_pvalue	Coefficient_of_eigenassay	SVD_pCMs_only3CT	NoPrepr	SVD	15114	RCT_no2-Tx4_D	N	Kept components	RCT
Drug	D_RCT	RCT_no2	Cell_line.Tx4_D	Plate.99	LOC107984110	0.2	0.00945504063973004	pearson	1	Ttest_pvalue	Coefficient_of_eigenassay	SVD_pCMs_only3CT	NoPrepr	SVD	14433	RCT_no2-Tx4_D	N	Kept components	RCT
Drug	D_RCT	RCT_no2	Cell_line.Tx4_D	Plate.99	LOC107984115	0.2	0.0267875664402497	pearson	1	Ttest_pvalue	Coefficient_of_eigenassay	SVD_pCMs_only3CT	NoPrepr	SVD	13433	RCT_no2-Tx4_D	N	Kept components	RCT
Drug	D_RCT	RCT_no2	Cell_line.Tx4_D	Plate.99	LOC107984138	0.2	0.269581015970441	pearson	1	Ttest_pvalue	Coefficient_of_eigenassay	SVD_pCMs_only3CT	NoPrepr	SVD	6564	RCT_no2-Tx4_D	N	Kept components	RCT
Drug	D_RCT	RCT_no2	Cell_line.Tx4_D	Plate.99	LOC107984139	0.2	-0.00948061149035825	pearson	1	Ttest_pvalue	Coefficient_of_eigenassay	SVD_pCMs_only3CT	NoPrepr	SVD	14430	RCT_no2-Tx4_D	N	Kept components	RCT
Drug	D_RCT	RCT_no2	Cell_line.Tx4_D	Plate.99	LOC107984156	0.2	-0.0382407608871818	pearson	1	Ttest_pvalue	Coefficient_of_eigenassay	SVD_pCMs_only3CT	NoPrepr	SVD	12876	RCT_no2-Tx4_D	N	Kept components	RCT
Drug	D_RCT	RCT_no2	Cell_line.Tx4_D	Plate.99	LOC107984159	0.2	-0.000663665286487975	pearson	1	Ttest_pvalue	Coefficient_of_eigenassay	SVD_pCMs_only3CT	NoPrepr	SVD	15229	RCT_no2-Tx4_D	N	Kept components	RCT
Drug	D_RCT	RCT_no2	Cell_line.Tx4_D	Plate.99	LOC107984265	0.2	-0.0406230156733767	pearson	1	Ttest_pvalue	Coefficient_of_eigenassay	SVD_pCMs_only3CT	NoPrepr	SVD	12779	RCT_no2-Tx4_D	N	Kept components	RCT
Drug	D_RCT	RCT_no2	Cell_line.Tx4_D	Plate.99	LOC107984282	0.2	-0.0133508475935975	pearson	1	Ttest_pvalue	Coefficient_of_eigenassay	SVD_pCMs_only3CT	NoPrepr	SVD	14169	RCT_no2-Tx4_D	N	Kept components	RCT
Drug	D_RCT	RCT_no2	Cell_line.Tx4_D	Plate.99	LOC107984314	0.2	-0.0188927433505143	pearson	1	Ttest_pvalue	Coefficient_of_eigenassay	SVD_pCMs_only3CT	NoPrepr	SVD	13828	RCT_no2-Tx4_D	N	Kept components	RCT
Drug	D_RCT	RCT_no2	Cell_line.Tx4_D	Plate.99	LOC107984507	0.2	-0.244596919985356	pearson	1	Ttest_pvalue	Coefficient_of_eigenassay	SVD_pCMs_only3CT	NoPrepr	SVD	7034	RCT_no2-Tx4_D	N	Kept components	RCT
Drug	D_RCT	RCT_no2	Cell_line.Tx4_D	Plate.99	LOC107984512	0.2	-0.0172528441964809	pearson	1	Ttest_pvalue	Coefficient_of_eigenassay	SVD_pCMs_only3CT	NoPrepr	SVD	13933	RCT_no2-Tx4_D	N	Kept components	RCT
Drug	D_RCT	RCT_no2	Cell_line.Tx4_D	Plate.99	LOC107984562	0.2	-0.0432616922504709	pearson	1	Ttest_pvalue	Coefficient_of_eigenassay	SVD_pCMs_only3CT	NoPrepr	SVD	12658	RCT_no2-Tx4_D	N	Kept components	RCT
Drug	D_RCT	RCT_no2	Cell_line.Tx4_D	Plate.99	LOC107984590	0.2	-0.011856539776267	pearson	1	Ttest_pvalue	Coefficient_of_eigenassay	SVD_pCMs_only3CT	NoPrepr	SVD	14252	RCT_no2-Tx4_D	N	Kept components	RCT
Drug	D_RCT	RCT_no2	Cell_line.Tx4_D	Plate.99	LOC107984638	0.2	0.0020369082035325	pearson	1	Ttest_pvalue	Coefficient_of_eigenassay	SVD_pCMs_only3CT	NoPrepr	SVD	15068	RCT_no2-Tx4_D	N	Kept components	RCT
Drug	D_RCT	RCT_no2	Cell_line.Tx4_D	Plate.99	LOC107984648	0.2	0.331187661070881	pearson	1	Ttest_pvalue	Coefficient_of_eigenassay	SVD_pCMs_only3CT	NoPrepr	SVD	5493	RCT_no2-Tx4_D	N	Kept components	RCT
Drug	D_RCT	RCT_no2	Cell_line.Tx4_D	Plate.99	LOC107984728	0.2	0.25388060315238	pearson	1	Ttest_pvalue	Coefficient_of_eigenassay	SVD_pCMs_only3CT	NoPrepr	SVD	6839	RCT_no2-Tx4_D	N	Kept components	RCT
Drug	D_RCT	RCT_no2	Cell_line.Tx4_D	Plate.99	LOC107984745	0.2	0.00509062297741643	pearson	1	Ttest_pvalue	Coefficient_of_eigenassay	SVD_pCMs_only3CT	NoPrepr	SVD	14770	RCT_no2-Tx4_D	N	Kept components	RCT
Drug	D_RCT	RCT_no2	Cell_line.Tx4_D	Plate.99	LOC107984751	0.2	0.116695245475615	pearson	1	Ttest_pvalue	Coefficient_of_eigenassay	SVD_pCMs_only3CT	NoPrepr	SVD	10154	RCT_no2-Tx4_D	N	Kept components	RCT
Drug	D_RCT	RCT_no2	Cell_line.Tx4_D	Plate.99	LOC107984813	0.2	0.137694173650732	pearson	1	Ttest_pvalue	Coefficient_of_eigenassay	SVD_pCMs_only3CT	NoPrepr	SVD	9558	RCT_no2-Tx4_D	N	Kept components	RCT
Drug	D_RCT	RCT_no2	Cell_line.Tx4_D	Plate.99	LOC107984817	0.2	-0.245900534041686	pearson	1	Ttest_pvalue	Coefficient_of_eigenassay	SVD_pCMs_only3CT	NoPrepr	SVD	7001	RCT_no2-Tx4_D	N	Kept components	RCT
Drug	D_RCT	RCT_no2	Cell_line.Tx4_D	Plate.99	LOC107984820	0.2	-0.00456170356259262	pearson	1	Ttest_pvalue	Coefficient_of_eigenassay	SVD_pCMs_only3CT	NoPrepr	SVD	14812	RCT_no2-Tx4_D	N	Kept components	RCT
Drug	D_RCT	RCT_no2	Cell_line.Tx4_D	Plate.99	LOC107984833	0.2	0.0131284487412317	pearson	1	Ttest_pvalue	Coefficient_of_eigenassay	SVD_pCMs_only3CT	NoPrepr	SVD	14186	RCT_no2-Tx4_D	N	Kept components	RCT
Drug	D_RCT	RCT_no2	Cell_line.Tx4_D	Plate.99	LOC107984841	0.2	-0.00449782572757112	pearson	1	Ttest_pvalue	Coefficient_of_eigenassay	SVD_pCMs_only3CT	NoPrepr	SVD	14817	RCT_no2-Tx4_D	N	Kept components	RCT
Drug	D_RCT	RCT_no2	Cell_line.Tx4_D	Plate.99	LOC107984862	0.2	0.214681444524091	pearson	1	Ttest_pvalue	Coefficient_of_eigenassay	SVD_pCMs_only3CT	NoPrepr	SVD	7619	RCT_no2-Tx4_D	N	Kept components	RCT
Drug	D_RCT	RCT_no2	Cell_line.Tx4_D	Plate.99	LOC107984876	0.2	-0.0434185886118521	pearson	1	Ttest_pvalue	Coefficient_of_eigenassay	SVD_pCMs_only3CT	NoPrepr	SVD	12650	RCT_no2-Tx4_D	N	Kept components	RCT
Drug	D_RCT	RCT_no2	Cell_line.Tx4_D	Plate.99	LOC107984974	0.2	0.0902613953526001	pearson	1	Ttest_pvalue	Coefficient_of_eigenassay	SVD_pCMs_only3CT	NoPrepr	SVD	10932	RCT_no2-Tx4_D	N	Kept components	RCT
Drug	D_RCT	RCT_no2	Cell_line.Tx4_D	Plate.99	LOC107985021	0.2	0.333510332282193	pearson	1	Ttest_pvalue	Coefficient_of_eigenassay	SVD_pCMs_only3CT	NoPrepr	SVD	5458	RCT_no2-Tx4_D	N	Kept components	RCT
Drug	D_RCT	RCT_no2	Cell_line.Tx4_D	Plate.99	LOC107985103	0.2	-0.0447006024384946	pearson	1	Ttest_pvalue	Coefficient_of_eigenassay	SVD_pCMs_only3CT	NoPrepr	SVD	12590	RCT_no2-Tx4_D	N	Kept components	RCT
Drug	D_RCT	RCT_no2	Cell_line.Tx4_D	Plate.99	LOC107985115	0.2	0.0666532891180536	pearson	1	Ttest_pvalue	Coefficient_of_eigenassay	SVD_pCMs_only3CT	NoPrepr	SVD	11732	RCT_no2-Tx4_D	N	Kept components	RCT
Drug	D_RCT	RCT_no2	Cell_line.Tx4_D	Plate.99	LOC107985149	0.2	-0.0326678131650231	pearson	1	Ttest_pvalue	Coefficient_of_eigenassay	SVD_pCMs_only3CT	NoPrepr	SVD	13105	RCT_no2-Tx4_D	N	Kept components	RCT
Drug	D_RCT	RCT_no2	Cell_line.Tx4_D	Plate.99	LOC107985184	0.2	0.123429902431832	pearson	1	Ttest_pvalue	Coefficient_of_eigenassay	SVD_pCMs_only3CT	NoPrepr	SVD	9945	RCT_no2-Tx4_D	N	Kept components	RCT
Drug	D_RCT	RCT_no2	Cell_line.Tx4_D	Plate.99	LOC107985246	0.2	-0.463882498008909	pearson	1	Ttest_pvalue	Coefficient_of_eigenassay	SVD_pCMs_only3CT	NoPrepr	SVD	3859	RCT_no2-Tx4_D	N	Kept components	RCT
Drug	D_RCT	RCT_no2	Cell_line.Tx4_D	Plate.99	LOC107985320	0.2	-0.0428780757251907	pearson	1	Ttest_pvalue	Coefficient_of_eigenassay	SVD_pCMs_only3CT	NoPrepr	SVD	12679	RCT_no2-Tx4_D	N	Kept components	RCT
Drug	D_RCT	RCT_no2	Cell_line.Tx4_D	Plate.99	LOC107985332	0.2	-0.0383102527236466	pearson	1	Ttest_pvalue	Coefficient_of_eigenassay	SVD_pCMs_only3CT	NoPrepr	SVD	12872	RCT_no2-Tx4_D	N	Kept components	RCT
Drug	D_RCT	RCT_no2	Cell_line.Tx4_D	Plate.99	LOC107985381	0.2	0.0835592376778254	pearson	1	Ttest_pvalue	Coefficient_of_eigenassay	SVD_pCMs_only3CT	NoPrepr	SVD	11136	RCT_no2-Tx4_D	N	Kept components	RCT
Drug	D_RCT	RCT_no2	Cell_line.Tx4_D	Plate.99	LOC107985388	0.2	0.055776426512703	pearson	1	Ttest_pvalue	Coefficient_of_eigenassay	SVD_pCMs_only3CT	NoPrepr	SVD	12140	RCT_no2-Tx4_D	N	Kept components	RCT
Drug	D_RCT	RCT_no2	Cell_line.Tx4_D	Plate.99	LOC107985416	0.2	0.0414916570451217	pearson	1	Ttest_pvalue	Coefficient_of_eigenassay	SVD_pCMs_only3CT	NoPrepr	SVD	12745	RCT_no2-Tx4_D	N	Kept components	RCT
Drug	D_RCT	RCT_no2	Cell_line.Tx4_D	Plate.99	LOC107985433	0.2	0.0293606509470171	pearson	1	Ttest_pvalue	Coefficient_of_eigenassay	SVD_pCMs_only3CT	NoPrepr	SVD	13277	RCT_no2-Tx4_D	N	Kept components	RCT
Drug	D_RCT	RCT_no2	Cell_line.Tx4_D	Plate.99	LOC107985532	0.2	0.135878305305671	pearson	1	Ttest_pvalue	Coefficient_of_eigenassay	SVD_pCMs_only3CT	NoPrepr	SVD	9609	RCT_no2-Tx4_D	N	Kept components	RCT
Drug	D_RCT	RCT_no2	Cell_line.Tx4_D	Plate.99	LOC107985535	0.2	-0.0063059829694834	pearson	1	Ttest_pvalue	Coefficient_of_eigenassay	SVD_pCMs_only3CT	NoPrepr	SVD	14650	RCT_no2-Tx4_D	N	Kept components	RCT
Drug	D_RCT	RCT_no2	Cell_line.Tx4_D	Plate.99	LOC107985544	0.2	0.12041271331598	pearson	1	Ttest_pvalue	Coefficient_of_eigenassay	SVD_pCMs_only3CT	NoPrepr	SVD	10042	RCT_no2-Tx4_D	N	Kept components	RCT
Drug	D_RCT	RCT_no2	Cell_line.Tx4_D	Plate.99	LOC107985556	0.2	0.384378541413517	pearson	1	Ttest_pvalue	Coefficient_of_eigenassay	SVD_pCMs_only3CT	NoPrepr	SVD	4756	RCT_no2-Tx4_D	N	Kept components	RCT
Drug	D_RCT	RCT_no2	Cell_line.Tx4_D	Plate.99	LOC107985678	0.2	0.137681308532668	pearson	1	Ttest_pvalue	Coefficient_of_eigenassay	SVD_pCMs_only3CT	NoPrepr	SVD	9559	RCT_no2-Tx4_D	N	Kept components	RCT
Drug	D_RCT	RCT_no2	Cell_line.Tx4_D	Plate.99	LOC107985687	0.2	0.123575939064812	pearson	1	Ttest_pvalue	Coefficient_of_eigenassay	SVD_pCMs_only3CT	NoPrepr	SVD	9941	RCT_no2-Tx4_D	N	Kept components	RCT
Drug	D_RCT	RCT_no2	Cell_line.Tx4_D	Plate.99	LOC107985692	0.2	0.0196571113310085	pearson	1	Ttest_pvalue	Coefficient_of_eigenassay	SVD_pCMs_only3CT	NoPrepr	SVD	13791	RCT_no2-Tx4_D	N	Kept components	RCT
Drug	D_RCT	RCT_no2	Cell_line.Tx4_D	Plate.99	LOC107985728	0.2	0.0121510596268839	pearson	1	Ttest_pvalue	Coefficient_of_eigenassay	SVD_pCMs_only3CT	NoPrepr	SVD	14237	RCT_no2-Tx4_D	N	Kept components	RCT
Drug	D_RCT	RCT_no2	Cell_line.Tx4_D	Plate.99	LOC107985770	0.2	0.00698745092390268	pearson	1	Ttest_pvalue	Coefficient_of_eigenassay	SVD_pCMs_only3CT	NoPrepr	SVD	14604	RCT_no2-Tx4_D	N	Kept components	RCT
Drug	D_RCT	RCT_no2	Cell_line.Tx4_D	Plate.99	LOC107985803	0.2	-0.0405142979809485	pearson	1	Ttest_pvalue	Coefficient_of_eigenassay	SVD_pCMs_only3CT	NoPrepr	SVD	12789	RCT_no2-Tx4_D	N	Kept components	RCT
Drug	D_RCT	RCT_no2	Cell_line.Tx4_D	Plate.99	LOC107985911	0.2	0.0683056725154441	pearson	1	Ttest_pvalue	Coefficient_of_eigenassay	SVD_pCMs_only3CT	NoPrepr	SVD	11675	RCT_no2-Tx4_D	N	Kept components	RCT
Drug	D_RCT	RCT_no2	Cell_line.Tx4_D	Plate.99	LOC107985939	0.2	0.0319162662714615	pearson	1	Ttest_pvalue	Coefficient_of_eigenassay	SVD_pCMs_only3CT	NoPrepr	SVD	13149	RCT_no2-Tx4_D	N	Kept components	RCT
Drug	D_RCT	RCT_no2	Cell_line.Tx4_D	Plate.99	LOC107985946	0.2	-0.0865360846041876	pearson	1	Ttest_pvalue	Coefficient_of_eigenassay	SVD_pCMs_only3CT	NoPrepr	SVD	11046	RCT_no2-Tx4_D	N	Kept components	RCT
Drug	D_RCT	RCT_no2	Cell_line.Tx4_D	Plate.99	LOC107985971	0.2	-0.0235329552077743	pearson	1	Ttest_pvalue	Coefficient_of_eigenassay	SVD_pCMs_only3CT	NoPrepr	SVD	13588	RCT_no2-Tx4_D	N	Kept components	RCT
Drug	D_RCT	RCT_no2	Cell_line.Tx4_D	Plate.99	LOC107986084	0.2	-3.19390247377701	pearson	1	Ttest_pvalue	Coefficient_of_eigenassay	SVD_pCMs_only3CT	NoPrepr	SVD	62	RCT_no2-Tx4_D	N	Kept components	RCT
Drug	D_RCT	RCT_no2	Cell_line.Tx4_D	Plate.99	LOC107986175	0.2	0.183676574137249	pearson	1	Ttest_pvalue	Coefficient_of_eigenassay	SVD_pCMs_only3CT	NoPrepr	SVD	8345	RCT_no2-Tx4_D	N	Kept components	RCT
Drug	D_RCT	RCT_no2	Cell_line.Tx4_D	Plate.99	LOC107986192	0.2	-0.01190403426389	pearson	1	Ttest_pvalue	Coefficient_of_eigenassay	SVD_pCMs_only3CT	NoPrepr	SVD	14251	RCT_no2-Tx4_D	N	Kept components	RCT
Drug	D_RCT	RCT_no2	Cell_line.Tx4_D	Plate.99	LOC107986211	0.2	0.266210806098461	pearson	1	Ttest_pvalue	Coefficient_of_eigenassay	SVD_pCMs_only3CT	NoPrepr	SVD	6616	RCT_no2-Tx4_D	N	Kept components	RCT
Drug	D_RCT	RCT_no2	Cell_line.Tx4_D	Plate.99	LOC107986244	0.2	-0.00242254664869075	pearson	1	Ttest_pvalue	Coefficient_of_eigenassay	SVD_pCMs_only3CT	NoPrepr	SVD	15026	RCT_no2-Tx4_D	N	Kept components	RCT
Drug	D_RCT	RCT_no2	Cell_line.Tx4_D	Plate.99	LOC107986351	0.2	0.107992698560524	pearson	1	Ttest_pvalue	Coefficient_of_eigenassay	SVD_pCMs_only3CT	NoPrepr	SVD	10413	RCT_no2-Tx4_D	N	Kept components	RCT
Drug	D_RCT	RCT_no2	Cell_line.Tx4_D	Plate.99	LOC107986596	0.2	-0.0734255179658649	pearson	1	Ttest_pvalue	Coefficient_of_eigenassay	SVD_pCMs_only3CT	NoPrepr	SVD	11484	RCT_no2-Tx4_D	N	Kept components	RCT
Drug	D_RCT	RCT_no2	Cell_line.Tx4_D	Plate.99	LOC107986752	0.2	0.040159921952593	pearson	1	Ttest_pvalue	Coefficient_of_eigenassay	SVD_pCMs_only3CT	NoPrepr	SVD	12798	RCT_no2-Tx4_D	N	Kept components	RCT
Drug	D_RCT	RCT_no2	Cell_line.Tx4_D	Plate.99	LOC107986754	0.2	-0.701199994338002	pearson	1	Ttest_pvalue	Coefficient_of_eigenassay	SVD_pCMs_only3CT	NoPrepr	SVD	2177	RCT_no2-Tx4_D	N	Kept components	RCT
Drug	D_RCT	RCT_no2	Cell_line.Tx4_D	Plate.99	LOC107986755	0.2	0.0308493643598582	pearson	1	Ttest_pvalue	Coefficient_of_eigenassay	SVD_pCMs_only3CT	NoPrepr	SVD	13200	RCT_no2-Tx4_D	N	Kept components	RCT
Drug	D_RCT	RCT_no2	Cell_line.Tx4_D	Plate.99	LOC107986762	0.2	-0.0445332924120881	pearson	1	Ttest_pvalue	Coefficient_of_eigenassay	SVD_pCMs_only3CT	NoPrepr	SVD	12597	RCT_no2-Tx4_D	N	Kept components	RCT
Drug	D_RCT	RCT_no2	Cell_line.Tx4_D	Plate.99	LOC107986777	0.2	0.00218931113165407	pearson	1	Ttest_pvalue	Coefficient_of_eigenassay	SVD_pCMs_only3CT	NoPrepr	SVD	15054	RCT_no2-Tx4_D	N	Kept components	RCT
Drug	D_RCT	RCT_no2	Cell_line.Tx4_D	Plate.99	LOC107986797	0.2	-0.111383166216881	pearson	1	Ttest_pvalue	Coefficient_of_eigenassay	SVD_pCMs_only3CT	NoPrepr	SVD	10304	RCT_no2-Tx4_D	N	Kept components	RCT
Drug	D_RCT	RCT_no2	Cell_line.Tx4_D	Plate.99	LOC107986810	0.2	0.157535138066112	pearson	1	Ttest_pvalue	Coefficient_of_eigenassay	SVD_pCMs_only3CT	NoPrepr	SVD	9029	RCT_no2-Tx4_D	N	Kept components	RCT
Drug	D_RCT	RCT_no2	Cell_line.Tx4_D	Plate.99	LOC107986876	0.2	0.00658991235195391	pearson	1	Ttest_pvalue	Coefficient_of_eigenassay	SVD_pCMs_only3CT	NoPrepr	SVD	14634	RCT_no2-Tx4_D	N	Kept components	RCT
Drug	D_RCT	RCT_no2	Cell_line.Tx4_D	Plate.99	LOC107986908	0.2	0.0989312489856293	pearson	1	Ttest_pvalue	Coefficient_of_eigenassay	SVD_pCMs_only3CT	NoPrepr	SVD	10687	RCT_no2-Tx4_D	N	Kept components	RCT
Drug	D_RCT	RCT_no2	Cell_line.Tx4_D	Plate.99	LOC107986982	0.2	0.259316982631049	pearson	1	Ttest_pvalue	Coefficient_of_eigenassay	SVD_pCMs_only3CT	NoPrepr	SVD	6737	RCT_no2-Tx4_D	N	Kept components	RCT
Drug	D_RCT	RCT_no2	Cell_line.Tx4_D	Plate.99	LOC107987013	0.2	0.133326955377257	pearson	1	Ttest_pvalue	Coefficient_of_eigenassay	SVD_pCMs_only3CT	NoPrepr	SVD	9668	RCT_no2-Tx4_D	N	Kept components	RCT
Drug	D_RCT	RCT_no2	Cell_line.Tx4_D	Plate.99	LOC107987042	0.2	0.127262873412905	pearson	1	Ttest_pvalue	Coefficient_of_eigenassay	SVD_pCMs_only3CT	NoPrepr	SVD	9827	RCT_no2-Tx4_D	N	Kept components	RCT
Drug	D_RCT	RCT_no2	Cell_line.Tx4_D	Plate.99	LOC107987044	0.2	0.0312507899291095	pearson	1	Ttest_pvalue	Coefficient_of_eigenassay	SVD_pCMs_only3CT	NoPrepr	SVD	13177	RCT_no2-Tx4_D	N	Kept components	RCT
Drug	D_RCT	RCT_no2	Cell_line.Tx4_D	Plate.99	LOC107987098	0.2	0.100083123145834	pearson	1	Ttest_pvalue	Coefficient_of_eigenassay	SVD_pCMs_only3CT	NoPrepr	SVD	10650	RCT_no2-Tx4_D	N	Kept components	RCT
Drug	D_RCT	RCT_no2	Cell_line.Tx4_D	Plate.99	LOC107987142	0.2	0.00524125798178056	pearson	1	Ttest_pvalue	Coefficient_of_eigenassay	SVD_pCMs_only3CT	NoPrepr	SVD	14756	RCT_no2-Tx4_D	N	Kept components	RCT
Drug	D_RCT	RCT_no2	Cell_line.Tx4_D	Plate.99	LOC107987158	0.2	0.00865787201439848	pearson	1	Ttest_pvalue	Coefficient_of_eigenassay	SVD_pCMs_only3CT	NoPrepr	SVD	14492	RCT_no2-Tx4_D	N	Kept components	RCT
Drug	D_RCT	RCT_no2	Cell_line.Tx4_D	Plate.99	LOC107987175	0.2	-0.0057389303122387	pearson	1	Ttest_pvalue	Coefficient_of_eigenassay	SVD_pCMs_only3CT	NoPrepr	SVD	14708	RCT_no2-Tx4_D	N	Kept components	RCT
Drug	D_RCT	RCT_no2	Cell_line.Tx4_D	Plate.99	LOC107987237	0.2	-0.140446604299507	pearson	1	Ttest_pvalue	Coefficient_of_eigenassay	SVD_pCMs_only3CT	NoPrepr	SVD	9477	RCT_no2-Tx4_D	N	Kept components	RCT
Drug	D_RCT	RCT_no2	Cell_line.Tx4_D	Plate.99	LOC107987276	0.2	-0.541508306628739	pearson	1	Ttest_pvalue	Coefficient_of_eigenassay	SVD_pCMs_only3CT	NoPrepr	SVD	3192	RCT_no2-Tx4_D	N	Kept components	RCT
Drug	D_RCT	RCT_no2	Cell_line.Tx4_D	Plate.99	LOC107987345	0.2	-0.000220680537913577	pearson	1	Ttest_pvalue	Coefficient_of_eigenassay	SVD_pCMs_only3CT	NoPrepr	SVD	15285	RCT_no2-Tx4_D	N	Kept components	RCT
Drug	D_RCT	RCT_no2	Cell_line.Tx4_D	Plate.99	LOC107987364	0.2	-0.00219686247262572	pearson	1	Ttest_pvalue	Coefficient_of_eigenassay	SVD_pCMs_only3CT	NoPrepr	SVD	15053	RCT_no2-Tx4_D	N	Kept components	RCT
Drug	D_RCT	RCT_no2	Cell_line.Tx4_D	Plate.99	LOC107987373	0.2	-0.00484842744921846	pearson	1	Ttest_pvalue	Coefficient_of_eigenassay	SVD_pCMs_only3CT	NoPrepr	SVD	14787	RCT_no2-Tx4_D	N	Kept components	RCT
Drug	D_RCT	RCT_no2	Cell_line.Tx4_D	Plate.99	LOC107987397	0.2	0.00758475169710632	pearson	1	Ttest_pvalue	Coefficient_of_eigenassay	SVD_pCMs_only3CT	NoPrepr	SVD	14563	RCT_no2-Tx4_D	N	Kept components	RCT
Drug	D_RCT	RCT_no2	Cell_line.Tx4_D	Plate.99	LOC150051	0.2	0.311761914591308	pearson	1	Ttest_pvalue	Coefficient_of_eigenassay	SVD_pCMs_only3CT	NoPrepr	SVD	5769	RCT_no2-Tx4_D	N	Kept components	RCT
Drug	D_RCT	RCT_no2	Cell_line.Tx4_D	Plate.99	LOC285500	0.2	-0.302438088202821	pearson	1	Ttest_pvalue	Coefficient_of_eigenassay	SVD_pCMs_only3CT	NoPrepr	SVD	5943	RCT_no2-Tx4_D	N	Kept components	RCT
Drug	D_RCT	RCT_no2	Cell_line.Tx4_D	Plate.99	LOC339862	0.2	0.00322768641260013	pearson	1	Ttest_pvalue	Coefficient_of_eigenassay	SVD_pCMs_only3CT	NoPrepr	SVD	14954	RCT_no2-Tx4_D	N	Kept components	RCT
Drug	D_RCT	RCT_no2	Cell_line.Tx4_D	Plate.99	LOC388780	0.2	0.0328615190050073	pearson	1	Ttest_pvalue	Coefficient_of_eigenassay	SVD_pCMs_only3CT	NoPrepr	SVD	13093	RCT_no2-Tx4_D	N	Kept components	RCT
Drug	D_RCT	RCT_no2	Cell_line.Tx4_D	Plate.99	LOC389199	0.2	-0.0439323818663555	pearson	1	Ttest_pvalue	Coefficient_of_eigenassay	SVD_pCMs_only3CT	NoPrepr	SVD	12630	RCT_no2-Tx4_D	N	Kept components	RCT
Drug	D_RCT	RCT_no2	Cell_line.Tx4_D	Plate.99	LOC389831	0.2	-0.120743304113017	pearson	1	Ttest_pvalue	Coefficient_of_eigenassay	SVD_pCMs_only3CT	NoPrepr	SVD	10030	RCT_no2-Tx4_D	N	Kept components	RCT
Drug	D_RCT	RCT_no2	Cell_line.Tx4_D	Plate.99	LOC389895	0.2	0.0126820115402369	pearson	1	Ttest_pvalue	Coefficient_of_eigenassay	SVD_pCMs_only3CT	NoPrepr	SVD	14206	RCT_no2-Tx4_D	N	Kept components	RCT
Drug	D_RCT	RCT_no2	Cell_line.Tx4_D	Plate.99	LOC390937	0.2	-0.0892022584487452	pearson	1	Ttest_pvalue	Coefficient_of_eigenassay	SVD_pCMs_only3CT	NoPrepr	SVD	10973	RCT_no2-Tx4_D	N	Kept components	RCT
Drug	D_RCT	RCT_no2	Cell_line.Tx4_D	Plate.99	LOC400499	0.2	-0.0283607330564844	pearson	1	Ttest_pvalue	Coefficient_of_eigenassay	SVD_pCMs_only3CT	NoPrepr	SVD	13354	RCT_no2-Tx4_D	N	Kept components	RCT
Drug	D_RCT	RCT_no2	Cell_line.Tx4_D	Plate.99	LOC440292	0.2	-0.00693956476895346	pearson	1	Ttest_pvalue	Coefficient_of_eigenassay	SVD_pCMs_only3CT	NoPrepr	SVD	14609	RCT_no2-Tx4_D	N	Kept components	RCT
Drug	D_RCT	RCT_no2	Cell_line.Tx4_D	Plate.99	LOC441155	0.2	0.153758395133215	pearson	1	Ttest_pvalue	Coefficient_of_eigenassay	SVD_pCMs_only3CT	NoPrepr	SVD	9123	RCT_no2-Tx4_D	N	Kept components	RCT
Drug	D_RCT	RCT_no2	Cell_line.Tx4_D	Plate.99	LOC644215	0.2	0.0835806710655651	pearson	1	Ttest_pvalue	Coefficient_of_eigenassay	SVD_pCMs_only3CT	NoPrepr	SVD	11134	RCT_no2-Tx4_D	N	Kept components	RCT
Drug	D_RCT	RCT_no2	Cell_line.Tx4_D	Plate.99	LOC644249	0.2	-0.0139007864457857	pearson	1	Ttest_pvalue	Coefficient_of_eigenassay	SVD_pCMs_only3CT	NoPrepr	SVD	14125	RCT_no2-Tx4_D	N	Kept components	RCT
Drug	D_RCT	RCT_no2	Cell_line.Tx4_D	Plate.99	LOC646588	0.2	-0.0554712039642538	pearson	1	Ttest_pvalue	Coefficient_of_eigenassay	SVD_pCMs_only3CT	NoPrepr	SVD	12152	RCT_no2-Tx4_D	N	Kept components	RCT
Drug	D_RCT	RCT_no2	Cell_line.Tx4_D	Plate.99	LOC653513	0.2	-0.432538652095892	pearson	1	Ttest_pvalue	Coefficient_of_eigenassay	SVD_pCMs_only3CT	NoPrepr	SVD	4222	RCT_no2-Tx4_D	N	Kept components	RCT
Drug	D_RCT	RCT_no2	Cell_line.Tx4_D	Plate.99	LOC728026	0.2	-0.0643987988722258	pearson	1	Ttest_pvalue	Coefficient_of_eigenassay	SVD_pCMs_only3CT	NoPrepr	SVD	11819	RCT_no2-Tx4_D	N	Kept components	RCT
Drug	D_RCT	RCT_no2	Cell_line.Tx4_D	Plate.99	LOC728392	0.2	0.597232074809091	pearson	1	Ttest_pvalue	Coefficient_of_eigenassay	SVD_pCMs_only3CT	NoPrepr	SVD	2821	RCT_no2-Tx4_D	N	Kept components	RCT
Drug	D_RCT	RCT_no2	Cell_line.Tx4_D	Plate.99	LOC728485	0.2	0.0145690870599012	pearson	1	Ttest_pvalue	Coefficient_of_eigenassay	SVD_pCMs_only3CT	NoPrepr	SVD	14094	RCT_no2-Tx4_D	N	Kept components	RCT
Drug	D_RCT	RCT_no2	Cell_line.Tx4_D	Plate.99	LOC730098	0.2	0.614551704776825	pearson	1	Ttest_pvalue	Coefficient_of_eigenassay	SVD_pCMs_only3CT	NoPrepr	SVD	2690	RCT_no2-Tx4_D	N	Kept components	RCT
Drug	D_RCT	RCT_no2	Cell_line.Tx4_D	Plate.99	LOC730183	0.2	0.184333687241974	pearson	1	Ttest_pvalue	Coefficient_of_eigenassay	SVD_pCMs_only3CT	NoPrepr	SVD	8331	RCT_no2-Tx4_D	N	Kept components	RCT
Drug	D_RCT	RCT_no2	Cell_line.Tx4_D	Plate.99	LOC730268	0.2	0.000372690001483616	pearson	1	Ttest_pvalue	Coefficient_of_eigenassay	SVD_pCMs_only3CT	NoPrepr	SVD	15264	RCT_no2-Tx4_D	N	Kept components	RCT
Drug	D_RCT	RCT_no2	Cell_line.Tx4_D	Plate.99	LONP1	0.2	0.279677852923382	pearson	1	Ttest_pvalue	Coefficient_of_eigenassay	SVD_pCMs_only3CT	NoPrepr	SVD	6375	RCT_no2-Tx4_D	N	Kept components	RCT
Drug	D_RCT	RCT_no2	Cell_line.Tx4_D	Plate.99	LONP2	0.2	-1.65455676929646	pearson	1	Ttest_pvalue	Coefficient_of_eigenassay	SVD_pCMs_only3CT	NoPrepr	SVD	392	RCT_no2-Tx4_D	N	Kept components	RCT
Drug	D_RCT	RCT_no2	Cell_line.Tx4_D	Plate.99	LONRF1	0.2	0.146464126659283	pearson	1	Ttest_pvalue	Coefficient_of_eigenassay	SVD_pCMs_only3CT	NoPrepr	SVD	9331	RCT_no2-Tx4_D	N	Kept components	RCT
Drug	D_RCT	RCT_no2	Cell_line.Tx4_D	Plate.99	LONRF2	0.2	-1.60749759723933	pearson	1	Ttest_pvalue	Coefficient_of_eigenassay	SVD_pCMs_only3CT	NoPrepr	SVD	412	RCT_no2-Tx4_D	N	Kept components	RCT
Drug	D_RCT	RCT_no2	Cell_line.Tx4_D	Plate.99	LONRF3	0.2	-0.0479413936810083	pearson	1	Ttest_pvalue	Coefficient_of_eigenassay	SVD_pCMs_only3CT	NoPrepr	SVD	12466	RCT_no2-Tx4_D	N	Kept components	RCT
Drug	D_RCT	RCT_no2	Cell_line.Tx4_D	Plate.99	LOX	0.2	-3.78111222562641	pearson	1	Ttest_pvalue	Coefficient_of_eigenassay	SVD_pCMs_only3CT	NoPrepr	SVD	37	RCT_no2-Tx4_D	N	Kept components	RCT
Drug	D_RCT	RCT_no2	Cell_line.Tx4_D	Plate.99	LOXL1	0.2	0.498518778628782	pearson	1	Ttest_pvalue	Coefficient_of_eigenassay	SVD_pCMs_only3CT	NoPrepr	SVD	3540	RCT_no2-Tx4_D	N	Kept components	RCT
Drug	D_RCT	RCT_no2	Cell_line.Tx4_D	Plate.99	LOXL2	0.2	0.125989588654513	pearson	1	Ttest_pvalue	Coefficient_of_eigenassay	SVD_pCMs_only3CT	NoPrepr	SVD	9867	RCT_no2-Tx4_D	N	Kept components	RCT
Drug	D_RCT	RCT_no2	Cell_line.Tx4_D	Plate.99	LOXL3	0.2	-0.340754440510597	pearson	1	Ttest_pvalue	Coefficient_of_eigenassay	SVD_pCMs_only3CT	NoPrepr	SVD	5342	RCT_no2-Tx4_D	N	Kept components	RCT
Drug	D_RCT	RCT_no2	Cell_line.Tx4_D	Plate.99	LOXL4	0.2	0.839819475123476	pearson	1	Ttest_pvalue	Coefficient_of_eigenassay	SVD_pCMs_only3CT	NoPrepr	SVD	1588	RCT_no2-Tx4_D	N	Kept components	RCT
Drug	D_RCT	RCT_no2	Cell_line.Tx4_D	Plate.99	LPAR1	0.2	0.24442473120553	pearson	1	Ttest_pvalue	Coefficient_of_eigenassay	SVD_pCMs_only3CT	NoPrepr	SVD	7037	RCT_no2-Tx4_D	N	Kept components	RCT
Drug	D_RCT	RCT_no2	Cell_line.Tx4_D	Plate.99	LPAR2	0.2	0.397741225208493	pearson	1	Ttest_pvalue	Coefficient_of_eigenassay	SVD_pCMs_only3CT	NoPrepr	SVD	4608	RCT_no2-Tx4_D	N	Kept components	RCT
Drug	D_RCT	RCT_no2	Cell_line.Tx4_D	Plate.99	LPAR3	0.2	0.00739956091309664	pearson	1	Ttest_pvalue	Coefficient_of_eigenassay	SVD_pCMs_only3CT	NoPrepr	SVD	14573	RCT_no2-Tx4_D	N	Kept components	RCT
Drug	D_RCT	RCT_no2	Cell_line.Tx4_D	Plate.99	LPAR4	0.2	0.0290387699231881	pearson	1	Ttest_pvalue	Coefficient_of_eigenassay	SVD_pCMs_only3CT	NoPrepr	SVD	13299	RCT_no2-Tx4_D	N	Kept components	RCT
Drug	D_RCT	RCT_no2	Cell_line.Tx4_D	Plate.99	LPAR5	0.2	0.0391229244940265	pearson	1	Ttest_pvalue	Coefficient_of_eigenassay	SVD_pCMs_only3CT	NoPrepr	SVD	12834	RCT_no2-Tx4_D	N	Kept components	RCT
Drug	D_RCT	RCT_no2	Cell_line.Tx4_D	Plate.99	LPAR6	0.2	-5.42462194806333	pearson	1	Ttest_pvalue	Coefficient_of_eigenassay	SVD_pCMs_only3CT	NoPrepr	SVD	5	RCT_no2-Tx4_D	N	Kept components	RCT
Drug	D_RCT	RCT_no2	Cell_line.Tx4_D	Plate.99	LPCAT2	0.2	-0.214904279411106	pearson	1	Ttest_pvalue	Coefficient_of_eigenassay	SVD_pCMs_only3CT	NoPrepr	SVD	7611	RCT_no2-Tx4_D	N	Kept components	RCT
Drug	D_RCT	RCT_no2	Cell_line.Tx4_D	Plate.99	LPCAT3	0.2	0.074532419416337	pearson	1	Ttest_pvalue	Coefficient_of_eigenassay	SVD_pCMs_only3CT	NoPrepr	SVD	11447	RCT_no2-Tx4_D	N	Kept components	RCT
Drug	D_RCT	RCT_no2	Cell_line.Tx4_D	Plate.99	LPCAT4	0.2	-0.703218486128175	pearson	1	Ttest_pvalue	Coefficient_of_eigenassay	SVD_pCMs_only3CT	NoPrepr	SVD	2172	RCT_no2-Tx4_D	N	Kept components	RCT
Drug	D_RCT	RCT_no2	Cell_line.Tx4_D	Plate.99	LPGAT1	0.2	-0.346330483940509	pearson	1	Ttest_pvalue	Coefficient_of_eigenassay	SVD_pCMs_only3CT	NoPrepr	SVD	5264	RCT_no2-Tx4_D	N	Kept components	RCT
Drug	D_RCT	RCT_no2	Cell_line.Tx4_D	Plate.99	LPIN1	0.2	-0.0914821401708876	pearson	1	Ttest_pvalue	Coefficient_of_eigenassay	SVD_pCMs_only3CT	NoPrepr	SVD	10888	RCT_no2-Tx4_D	N	Kept components	RCT
Drug	D_RCT	RCT_no2	Cell_line.Tx4_D	Plate.99	LPIN2	0.2	-1.1907427643813	pearson	1	Ttest_pvalue	Coefficient_of_eigenassay	SVD_pCMs_only3CT	NoPrepr	SVD	812	RCT_no2-Tx4_D	N	Kept components	RCT
Drug	D_RCT	RCT_no2	Cell_line.Tx4_D	Plate.99	LPIN3	0.2	0.214542118326314	pearson	1	Ttest_pvalue	Coefficient_of_eigenassay	SVD_pCMs_only3CT	NoPrepr	SVD	7623	RCT_no2-Tx4_D	N	Kept components	RCT
Drug	D_RCT	RCT_no2	Cell_line.Tx4_D	Plate.99	LPL	0.2	0.589467162986348	pearson	1	Ttest_pvalue	Coefficient_of_eigenassay	SVD_pCMs_only3CT	NoPrepr	SVD	2857	RCT_no2-Tx4_D	N	Kept components	RCT
Drug	D_RCT	RCT_no2	Cell_line.Tx4_D	Plate.99	LPP	0.2	-0.519017972477437	pearson	1	Ttest_pvalue	Coefficient_of_eigenassay	SVD_pCMs_only3CT	NoPrepr	SVD	3400	RCT_no2-Tx4_D	N	Kept components	RCT
Drug	D_RCT	RCT_no2	Cell_line.Tx4_D	Plate.99	LPXN	0.2	-0.0184713982905309	pearson	1	Ttest_pvalue	Coefficient_of_eigenassay	SVD_pCMs_only3CT	NoPrepr	SVD	13862	RCT_no2-Tx4_D	N	Kept components	RCT
Drug	D_RCT	RCT_no2	Cell_line.Tx4_D	Plate.99	LRAT	0.2	0.0800042661738898	pearson	1	Ttest_pvalue	Coefficient_of_eigenassay	SVD_pCMs_only3CT	NoPrepr	SVD	11257	RCT_no2-Tx4_D	N	Kept components	RCT
Drug	D_RCT	RCT_no2	Cell_line.Tx4_D	Plate.99	LRBA	0.2	-0.429405563048548	pearson	1	Ttest_pvalue	Coefficient_of_eigenassay	SVD_pCMs_only3CT	NoPrepr	SVD	4254	RCT_no2-Tx4_D	N	Kept components	RCT
Drug	D_RCT	RCT_no2	Cell_line.Tx4_D	Plate.99	LRCH1	0.2	-0.95978187404051	pearson	1	Ttest_pvalue	Coefficient_of_eigenassay	SVD_pCMs_only3CT	NoPrepr	SVD	1234	RCT_no2-Tx4_D	N	Kept components	RCT
Drug	D_RCT	RCT_no2	Cell_line.Tx4_D	Plate.99	LRCH2	0.2	0.0797947834782074	pearson	1	Ttest_pvalue	Coefficient_of_eigenassay	SVD_pCMs_only3CT	NoPrepr	SVD	11263	RCT_no2-Tx4_D	N	Kept components	RCT
Drug	D_RCT	RCT_no2	Cell_line.Tx4_D	Plate.99	LRCH3	0.2	0.00948803851926171	pearson	1	Ttest_pvalue	Coefficient_of_eigenassay	SVD_pCMs_only3CT	NoPrepr	SVD	14428	RCT_no2-Tx4_D	N	Kept components	RCT
Drug	D_RCT	RCT_no2	Cell_line.Tx4_D	Plate.99	LRCH4	0.2	0.133869642167698	pearson	1	Ttest_pvalue	Coefficient_of_eigenassay	SVD_pCMs_only3CT	NoPrepr	SVD	9657	RCT_no2-Tx4_D	N	Kept components	RCT
Drug	D_RCT	RCT_no2	Cell_line.Tx4_D	Plate.99	LRCOL1	0.2	0.0604476033911769	pearson	1	Ttest_pvalue	Coefficient_of_eigenassay	SVD_pCMs_only3CT	NoPrepr	SVD	11970	RCT_no2-Tx4_D	N	Kept components	RCT
Drug	D_RCT	RCT_no2	Cell_line.Tx4_D	Plate.99	LRFN1	0.2	0.0583679570170983	pearson	1	Ttest_pvalue	Coefficient_of_eigenassay	SVD_pCMs_only3CT	NoPrepr	SVD	12049	RCT_no2-Tx4_D	N	Kept components	RCT
Drug	D_RCT	RCT_no2	Cell_line.Tx4_D	Plate.99	LRFN2	0.2	-0.155540492027185	pearson	1	Ttest_pvalue	Coefficient_of_eigenassay	SVD_pCMs_only3CT	NoPrepr	SVD	9076	RCT_no2-Tx4_D	N	Kept components	RCT
Drug	D_RCT	RCT_no2	Cell_line.Tx4_D	Plate.99	LRFN3	0.2	0.0919276049337286	pearson	1	Ttest_pvalue	Coefficient_of_eigenassay	SVD_pCMs_only3CT	NoPrepr	SVD	10874	RCT_no2-Tx4_D	N	Kept components	RCT
Drug	D_RCT	RCT_no2	Cell_line.Tx4_D	Plate.99	LRFN4	0.2	0.366830699022068	pearson	1	Ttest_pvalue	Coefficient_of_eigenassay	SVD_pCMs_only3CT	NoPrepr	SVD	4980	RCT_no2-Tx4_D	N	Kept components	RCT
Drug	D_RCT	RCT_no2	Cell_line.Tx4_D	Plate.99	LRFN5	0.2	0.439885112706766	pearson	1	Ttest_pvalue	Coefficient_of_eigenassay	SVD_pCMs_only3CT	NoPrepr	SVD	4135	RCT_no2-Tx4_D	N	Kept components	RCT
Drug	D_RCT	RCT_no2	Cell_line.Tx4_D	Plate.99	LRGUK	0.2	-0.0967303724840001	pearson	1	Ttest_pvalue	Coefficient_of_eigenassay	SVD_pCMs_only3CT	NoPrepr	SVD	10750	RCT_no2-Tx4_D	N	Kept components	RCT
Drug	D_RCT	RCT_no2	Cell_line.Tx4_D	Plate.99	LRIF1	0.2	-0.856893178831809	pearson	1	Ttest_pvalue	Coefficient_of_eigenassay	SVD_pCMs_only3CT	NoPrepr	SVD	1525	RCT_no2-Tx4_D	N	Kept components	RCT
Drug	D_RCT	RCT_no2	Cell_line.Tx4_D	Plate.99	LRIG1	0.2	-0.644509048365606	pearson	1	Ttest_pvalue	Coefficient_of_eigenassay	SVD_pCMs_only3CT	NoPrepr	SVD	2491	RCT_no2-Tx4_D	N	Kept components	RCT
Drug	D_RCT	RCT_no2	Cell_line.Tx4_D	Plate.99	LRIG2	0.2	0.154592790937756	pearson	1	Ttest_pvalue	Coefficient_of_eigenassay	SVD_pCMs_only3CT	NoPrepr	SVD	9098	RCT_no2-Tx4_D	N	Kept components	RCT
Drug	D_RCT	RCT_no2	Cell_line.Tx4_D	Plate.99	LRIG3	0.2	-0.308858360426129	pearson	1	Ttest_pvalue	Coefficient_of_eigenassay	SVD_pCMs_only3CT	NoPrepr	SVD	5821	RCT_no2-Tx4_D	N	Kept components	RCT
Drug	D_RCT	RCT_no2	Cell_line.Tx4_D	Plate.99	LRMDA	0.2	0.240007361908489	pearson	1	Ttest_pvalue	Coefficient_of_eigenassay	SVD_pCMs_only3CT	NoPrepr	SVD	7121	RCT_no2-Tx4_D	N	Kept components	RCT
Drug	D_RCT	RCT_no2	Cell_line.Tx4_D	Plate.99	LRMP	0.2	-0.0126237577330011	pearson	1	Ttest_pvalue	Coefficient_of_eigenassay	SVD_pCMs_only3CT	NoPrepr	SVD	14209	RCT_no2-Tx4_D	N	Kept components	RCT
Drug	D_RCT	RCT_no2	Cell_line.Tx4_D	Plate.99	LRP1	0.2	-0.488678631392668	pearson	1	Ttest_pvalue	Coefficient_of_eigenassay	SVD_pCMs_only3CT	NoPrepr	SVD	3628	RCT_no2-Tx4_D	N	Kept components	RCT
Drug	D_RCT	RCT_no2	Cell_line.Tx4_D	Plate.99	LRP10	0.2	-0.00925876589365689	pearson	1	Ttest_pvalue	Coefficient_of_eigenassay	SVD_pCMs_only3CT	NoPrepr	SVD	14455	RCT_no2-Tx4_D	N	Kept components	RCT
Drug	D_RCT	RCT_no2	Cell_line.Tx4_D	Plate.99	LRP11	0.2	0.395278100196969	pearson	1	Ttest_pvalue	Coefficient_of_eigenassay	SVD_pCMs_only3CT	NoPrepr	SVD	4629	RCT_no2-Tx4_D	N	Kept components	RCT
Drug	D_RCT	RCT_no2	Cell_line.Tx4_D	Plate.99	LRP12	0.2	0.0175254344536405	pearson	1	Ttest_pvalue	Coefficient_of_eigenassay	SVD_pCMs_only3CT	NoPrepr	SVD	13919	RCT_no2-Tx4_D	N	Kept components	RCT
Drug	D_RCT	RCT_no2	Cell_line.Tx4_D	Plate.99	LRP1B	0.2	0.282813954077642	pearson	1	Ttest_pvalue	Coefficient_of_eigenassay	SVD_pCMs_only3CT	NoPrepr	SVD	6305	RCT_no2-Tx4_D	N	Kept components	RCT
Drug	D_RCT	RCT_no2	Cell_line.Tx4_D	Plate.99	LRP2	0.2	1.93985959136923	pearson	1	Ttest_pvalue	Coefficient_of_eigenassay	SVD_pCMs_only3CT	NoPrepr	SVD	263	RCT_no2-Tx4_D	N	Kept components	RCT
Drug	D_RCT	RCT_no2	Cell_line.Tx4_D	Plate.99	LRP2BP	0.2	-0.196987657997331	pearson	1	Ttest_pvalue	Coefficient_of_eigenassay	SVD_pCMs_only3CT	NoPrepr	SVD	8031	RCT_no2-Tx4_D	N	Kept components	RCT
Drug	D_RCT	RCT_no2	Cell_line.Tx4_D	Plate.99	LRP3	0.2	0.386362561798924	pearson	1	Ttest_pvalue	Coefficient_of_eigenassay	SVD_pCMs_only3CT	NoPrepr	SVD	4735	RCT_no2-Tx4_D	N	Kept components	RCT
Drug	D_RCT	RCT_no2	Cell_line.Tx4_D	Plate.99	LRP4	0.2	-0.0414566974077306	pearson	1	Ttest_pvalue	Coefficient_of_eigenassay	SVD_pCMs_only3CT	NoPrepr	SVD	12747	RCT_no2-Tx4_D	N	Kept components	RCT
Drug	D_RCT	RCT_no2	Cell_line.Tx4_D	Plate.99	LRP5	0.2	-0.0131467192039254	pearson	1	Ttest_pvalue	Coefficient_of_eigenassay	SVD_pCMs_only3CT	NoPrepr	SVD	14184	RCT_no2-Tx4_D	N	Kept components	RCT
Drug	D_RCT	RCT_no2	Cell_line.Tx4_D	Plate.99	LRP5L	0.2	0.249626856381281	pearson	1	Ttest_pvalue	Coefficient_of_eigenassay	SVD_pCMs_only3CT	NoPrepr	SVD	6921	RCT_no2-Tx4_D	N	Kept components	RCT
Drug	D_RCT	RCT_no2	Cell_line.Tx4_D	Plate.99	LRP6	0.2	-0.484375771293655	pearson	1	Ttest_pvalue	Coefficient_of_eigenassay	SVD_pCMs_only3CT	NoPrepr	SVD	3665	RCT_no2-Tx4_D	N	Kept components	RCT
Drug	D_RCT	RCT_no2	Cell_line.Tx4_D	Plate.99	LRP8	0.2	-0.00803145402982954	pearson	1	Ttest_pvalue	Coefficient_of_eigenassay	SVD_pCMs_only3CT	NoPrepr	SVD	14531	RCT_no2-Tx4_D	N	Kept components	RCT
Drug	D_RCT	RCT_no2	Cell_line.Tx4_D	Plate.99	LRPAP1	0.2	0.462945597114383	pearson	1	Ttest_pvalue	Coefficient_of_eigenassay	SVD_pCMs_only3CT	NoPrepr	SVD	3866	RCT_no2-Tx4_D	N	Kept components	RCT
Drug	D_RCT	RCT_no2	Cell_line.Tx4_D	Plate.99	LRPPRC	0.2	-0.107172963296998	pearson	1	Ttest_pvalue	Coefficient_of_eigenassay	SVD_pCMs_only3CT	NoPrepr	SVD	10443	RCT_no2-Tx4_D	N	Kept components	RCT
Drug	D_RCT	RCT_no2	Cell_line.Tx4_D	Plate.99	LRR1	0.2	0.28655057638626	pearson	1	Ttest_pvalue	Coefficient_of_eigenassay	SVD_pCMs_only3CT	NoPrepr	SVD	6248	RCT_no2-Tx4_D	N	Kept components	RCT
Drug	D_RCT	RCT_no2	Cell_line.Tx4_D	Plate.99	LRRC1	0.2	0.150036420831726	pearson	1	Ttest_pvalue	Coefficient_of_eigenassay	SVD_pCMs_only3CT	NoPrepr	SVD	9237	RCT_no2-Tx4_D	N	Kept components	RCT
Drug	D_RCT	RCT_no2	Cell_line.Tx4_D	Plate.99	LRRC10	0.2	0.011739840191019	pearson	1	Ttest_pvalue	Coefficient_of_eigenassay	SVD_pCMs_only3CT	NoPrepr	SVD	14261	RCT_no2-Tx4_D	N	Kept components	RCT
Drug	D_RCT	RCT_no2	Cell_line.Tx4_D	Plate.99	LRRC10B	0.2	0.0878757502480886	pearson	1	Ttest_pvalue	Coefficient_of_eigenassay	SVD_pCMs_only3CT	NoPrepr	SVD	11012	RCT_no2-Tx4_D	N	Kept components	RCT
Drug	D_RCT	RCT_no2	Cell_line.Tx4_D	Plate.99	LRRC14	0.2	-0.10721896277527	pearson	1	Ttest_pvalue	Coefficient_of_eigenassay	SVD_pCMs_only3CT	NoPrepr	SVD	10441	RCT_no2-Tx4_D	N	Kept components	RCT
Drug	D_RCT	RCT_no2	Cell_line.Tx4_D	Plate.99	LRRC14B	0.2	-0.601051638637008	pearson	1	Ttest_pvalue	Coefficient_of_eigenassay	SVD_pCMs_only3CT	NoPrepr	SVD	2787	RCT_no2-Tx4_D	N	Kept components	RCT
Drug	D_RCT	RCT_no2	Cell_line.Tx4_D	Plate.99	LRRC17	0.2	0.714735084483464	pearson	1	Ttest_pvalue	Coefficient_of_eigenassay	SVD_pCMs_only3CT	NoPrepr	SVD	2107	RCT_no2-Tx4_D	N	Kept components	RCT
Drug	D_RCT	RCT_no2	Cell_line.Tx4_D	Plate.99	LRRC19	0.2	0.0646904062956108	pearson	1	Ttest_pvalue	Coefficient_of_eigenassay	SVD_pCMs_only3CT	NoPrepr	SVD	11805	RCT_no2-Tx4_D	N	Kept components	RCT
Drug	D_RCT	RCT_no2	Cell_line.Tx4_D	Plate.99	LRRC2	0.2	0.0968207839080535	pearson	1	Ttest_pvalue	Coefficient_of_eigenassay	SVD_pCMs_only3CT	NoPrepr	SVD	10747	RCT_no2-Tx4_D	N	Kept components	RCT
Drug	D_RCT	RCT_no2	Cell_line.Tx4_D	Plate.99	LRRC20	0.2	0.186456677754786	pearson	1	Ttest_pvalue	Coefficient_of_eigenassay	SVD_pCMs_only3CT	NoPrepr	SVD	8285	RCT_no2-Tx4_D	N	Kept components	RCT
Drug	D_RCT	RCT_no2	Cell_line.Tx4_D	Plate.99	LRRC23	0.2	0.524438098719234	pearson	1	Ttest_pvalue	Coefficient_of_eigenassay	SVD_pCMs_only3CT	NoPrepr	SVD	3362	RCT_no2-Tx4_D	N	Kept components	RCT
Drug	D_RCT	RCT_no2	Cell_line.Tx4_D	Plate.99	LRRC26	0.2	-0.00475918178995375	pearson	1	Ttest_pvalue	Coefficient_of_eigenassay	SVD_pCMs_only3CT	NoPrepr	SVD	14794	RCT_no2-Tx4_D	N	Kept components	RCT
Drug	D_RCT	RCT_no2	Cell_line.Tx4_D	Plate.99	LRRC27	0.2	0.45177307658169	pearson	1	Ttest_pvalue	Coefficient_of_eigenassay	SVD_pCMs_only3CT	NoPrepr	SVD	3990	RCT_no2-Tx4_D	N	Kept components	RCT
Drug	D_RCT	RCT_no2	Cell_line.Tx4_D	Plate.99	LRRC28	0.2	0.121181323194067	pearson	1	Ttest_pvalue	Coefficient_of_eigenassay	SVD_pCMs_only3CT	NoPrepr	SVD	10013	RCT_no2-Tx4_D	N	Kept components	RCT
Drug	D_RCT	RCT_no2	Cell_line.Tx4_D	Plate.99	LRRC29	0.2	0.20246190008349	pearson	1	Ttest_pvalue	Coefficient_of_eigenassay	SVD_pCMs_only3CT	NoPrepr	SVD	7882	RCT_no2-Tx4_D	N	Kept components	RCT
Drug	D_RCT	RCT_no2	Cell_line.Tx4_D	Plate.99	LRRC3	0.2	0.417555447029103	pearson	1	Ttest_pvalue	Coefficient_of_eigenassay	SVD_pCMs_only3CT	NoPrepr	SVD	4379	RCT_no2-Tx4_D	N	Kept components	RCT
Drug	D_RCT	RCT_no2	Cell_line.Tx4_D	Plate.99	LRRC32	0.2	0.313827190229126	pearson	1	Ttest_pvalue	Coefficient_of_eigenassay	SVD_pCMs_only3CT	NoPrepr	SVD	5732	RCT_no2-Tx4_D	N	Kept components	RCT
Drug	D_RCT	RCT_no2	Cell_line.Tx4_D	Plate.99	LRRC34	0.2	0.146858582345933	pearson	1	Ttest_pvalue	Coefficient_of_eigenassay	SVD_pCMs_only3CT	NoPrepr	SVD	9323	RCT_no2-Tx4_D	N	Kept components	RCT
Drug	D_RCT	RCT_no2	Cell_line.Tx4_D	Plate.99	LRRC36	0.2	0.00108486611392688	pearson	1	Ttest_pvalue	Coefficient_of_eigenassay	SVD_pCMs_only3CT	NoPrepr	SVD	15161	RCT_no2-Tx4_D	N	Kept components	RCT
Drug	D_RCT	RCT_no2	Cell_line.Tx4_D	Plate.99	LRRC37A	0.2	0.295516594662768	pearson	1	Ttest_pvalue	Coefficient_of_eigenassay	SVD_pCMs_only3CT	NoPrepr	SVD	6089	RCT_no2-Tx4_D	N	Kept components	RCT
Drug	D_RCT	RCT_no2	Cell_line.Tx4_D	Plate.99	LRRC37A2	0.2	0.115204072655725	pearson	1	Ttest_pvalue	Coefficient_of_eigenassay	SVD_pCMs_only3CT	NoPrepr	SVD	10192	RCT_no2-Tx4_D	N	Kept components	RCT
Drug	D_RCT	RCT_no2	Cell_line.Tx4_D	Plate.99	LRRC37A3	0.2	-0.0828611073113504	pearson	1	Ttest_pvalue	Coefficient_of_eigenassay	SVD_pCMs_only3CT	NoPrepr	SVD	11162	RCT_no2-Tx4_D	N	Kept components	RCT
Drug	D_RCT	RCT_no2	Cell_line.Tx4_D	Plate.99	LRRC37B	0.2	0.34610502769701	pearson	1	Ttest_pvalue	Coefficient_of_eigenassay	SVD_pCMs_only3CT	NoPrepr	SVD	5269	RCT_no2-Tx4_D	N	Kept components	RCT
Drug	D_RCT	RCT_no2	Cell_line.Tx4_D	Plate.99	LRRC39	0.2	-1.43568629260002	pearson	1	Ttest_pvalue	Coefficient_of_eigenassay	SVD_pCMs_only3CT	NoPrepr	SVD	535	RCT_no2-Tx4_D	N	Kept components	RCT
Drug	D_RCT	RCT_no2	Cell_line.Tx4_D	Plate.99	LRRC3B	0.2	-0.135826726545709	pearson	1	Ttest_pvalue	Coefficient_of_eigenassay	SVD_pCMs_only3CT	NoPrepr	SVD	9611	RCT_no2-Tx4_D	N	Kept components	RCT
Drug	D_RCT	RCT_no2	Cell_line.Tx4_D	Plate.99	LRRC3C	0.2	0.128976548867633	pearson	1	Ttest_pvalue	Coefficient_of_eigenassay	SVD_pCMs_only3CT	NoPrepr	SVD	9782	RCT_no2-Tx4_D	N	Kept components	RCT
Drug	D_RCT	RCT_no2	Cell_line.Tx4_D	Plate.99	LRRC4	0.2	0.229816246498645	pearson	1	Ttest_pvalue	Coefficient_of_eigenassay	SVD_pCMs_only3CT	NoPrepr	SVD	7317	RCT_no2-Tx4_D	N	Kept components	RCT
Drug	D_RCT	RCT_no2	Cell_line.Tx4_D	Plate.99	LRRC40	0.2	0.0179331109864468	pearson	1	Ttest_pvalue	Coefficient_of_eigenassay	SVD_pCMs_only3CT	NoPrepr	SVD	13888	RCT_no2-Tx4_D	N	Kept components	RCT
Drug	D_RCT	RCT_no2	Cell_line.Tx4_D	Plate.99	LRRC41	0.2	0.0819598343949401	pearson	1	Ttest_pvalue	Coefficient_of_eigenassay	SVD_pCMs_only3CT	NoPrepr	SVD	11188	RCT_no2-Tx4_D	N	Kept components	RCT
Drug	D_RCT	RCT_no2	Cell_line.Tx4_D	Plate.99	LRRC42	0.2	-0.171630729585179	pearson	1	Ttest_pvalue	Coefficient_of_eigenassay	SVD_pCMs_only3CT	NoPrepr	SVD	8637	RCT_no2-Tx4_D	N	Kept components	RCT
Drug	D_RCT	RCT_no2	Cell_line.Tx4_D	Plate.99	LRRC43	0.2	0.110793383569763	pearson	1	Ttest_pvalue	Coefficient_of_eigenassay	SVD_pCMs_only3CT	NoPrepr	SVD	10334	RCT_no2-Tx4_D	N	Kept components	RCT
Drug	D_RCT	RCT_no2	Cell_line.Tx4_D	Plate.99	LRRC45	0.2	-1.03607771296767	pearson	1	Ttest_pvalue	Coefficient_of_eigenassay	SVD_pCMs_only3CT	NoPrepr	SVD	1079	RCT_no2-Tx4_D	N	Kept components	RCT
Drug	D_RCT	RCT_no2	Cell_line.Tx4_D	Plate.99	LRRC46	0.2	0.187314233188296	pearson	1	Ttest_pvalue	Coefficient_of_eigenassay	SVD_pCMs_only3CT	NoPrepr	SVD	8266	RCT_no2-Tx4_D	N	Kept components	RCT
Drug	D_RCT	RCT_no2	Cell_line.Tx4_D	Plate.99	LRRC47	0.2	-0.663265152347106	pearson	1	Ttest_pvalue	Coefficient_of_eigenassay	SVD_pCMs_only3CT	NoPrepr	SVD	2383	RCT_no2-Tx4_D	N	Kept components	RCT
Drug	D_RCT	RCT_no2	Cell_line.Tx4_D	Plate.99	LRRC49	0.2	-0.819472889232392	pearson	1	Ttest_pvalue	Coefficient_of_eigenassay	SVD_pCMs_only3CT	NoPrepr	SVD	1675	RCT_no2-Tx4_D	N	Kept components	RCT
Drug	D_RCT	RCT_no2	Cell_line.Tx4_D	Plate.99	LRRC4B	0.2	0.0261367985844254	pearson	1	Ttest_pvalue	Coefficient_of_eigenassay	SVD_pCMs_only3CT	NoPrepr	SVD	13469	RCT_no2-Tx4_D	N	Kept components	RCT
Drug	D_RCT	RCT_no2	Cell_line.Tx4_D	Plate.99	LRRC4C	0.2	-1.98677113468007	pearson	1	Ttest_pvalue	Coefficient_of_eigenassay	SVD_pCMs_only3CT	NoPrepr	SVD	247	RCT_no2-Tx4_D	N	Kept components	RCT
Drug	D_RCT	RCT_no2	Cell_line.Tx4_D	Plate.99	LRRC55	0.2	0.307088553003733	pearson	1	Ttest_pvalue	Coefficient_of_eigenassay	SVD_pCMs_only3CT	NoPrepr	SVD	5852	RCT_no2-Tx4_D	N	Kept components	RCT
Drug	D_RCT	RCT_no2	Cell_line.Tx4_D	Plate.99	LRRC56	0.2	0.0831501987488724	pearson	1	Ttest_pvalue	Coefficient_of_eigenassay	SVD_pCMs_only3CT	NoPrepr	SVD	11148	RCT_no2-Tx4_D	N	Kept components	RCT
Drug	D_RCT	RCT_no2	Cell_line.Tx4_D	Plate.99	LRRC57	0.2	0.212489112937602	pearson	1	Ttest_pvalue	Coefficient_of_eigenassay	SVD_pCMs_only3CT	NoPrepr	SVD	7666	RCT_no2-Tx4_D	N	Kept components	RCT
Drug	D_RCT	RCT_no2	Cell_line.Tx4_D	Plate.99	LRRC58	0.2	-0.436317405259478	pearson	1	Ttest_pvalue	Coefficient_of_eigenassay	SVD_pCMs_only3CT	NoPrepr	SVD	4179	RCT_no2-Tx4_D	N	Kept components	RCT
Drug	D_RCT	RCT_no2	Cell_line.Tx4_D	Plate.99	LRRC59	0.2	-0.210683986609006	pearson	1	Ttest_pvalue	Coefficient_of_eigenassay	SVD_pCMs_only3CT	NoPrepr	SVD	7705	RCT_no2-Tx4_D	N	Kept components	RCT
Drug	D_RCT	RCT_no2	Cell_line.Tx4_D	Plate.99	LRRC6	0.2	-1.04430174451633	pearson	1	Ttest_pvalue	Coefficient_of_eigenassay	SVD_pCMs_only3CT	NoPrepr	SVD	1064	RCT_no2-Tx4_D	N	Kept components	RCT
Drug	D_RCT	RCT_no2	Cell_line.Tx4_D	Plate.99	LRRC61	0.2	0.128377345875579	pearson	1	Ttest_pvalue	Coefficient_of_eigenassay	SVD_pCMs_only3CT	NoPrepr	SVD	9796	RCT_no2-Tx4_D	N	Kept components	RCT
Drug	D_RCT	RCT_no2	Cell_line.Tx4_D	Plate.99	LRRC63	0.2	0.00225422931044413	pearson	1	Ttest_pvalue	Coefficient_of_eigenassay	SVD_pCMs_only3CT	NoPrepr	SVD	15042	RCT_no2-Tx4_D	N	Kept components	RCT
Drug	D_RCT	RCT_no2	Cell_line.Tx4_D	Plate.99	LRRC66	0.2	0.439460620175493	pearson	1	Ttest_pvalue	Coefficient_of_eigenassay	SVD_pCMs_only3CT	NoPrepr	SVD	4141	RCT_no2-Tx4_D	N	Kept components	RCT
Drug	D_RCT	RCT_no2	Cell_line.Tx4_D	Plate.99	LRRC69	0.2	-0.104768619285034	pearson	1	Ttest_pvalue	Coefficient_of_eigenassay	SVD_pCMs_only3CT	NoPrepr	SVD	10511	RCT_no2-Tx4_D	N	Kept components	RCT
Drug	D_RCT	RCT_no2	Cell_line.Tx4_D	Plate.99	LRRC7	0.2	-0.673087700473008	pearson	1	Ttest_pvalue	Coefficient_of_eigenassay	SVD_pCMs_only3CT	NoPrepr	SVD	2326	RCT_no2-Tx4_D	N	Kept components	RCT
Drug	D_RCT	RCT_no2	Cell_line.Tx4_D	Plate.99	LRRC70	0.2	-0.01702426410627	pearson	1	Ttest_pvalue	Coefficient_of_eigenassay	SVD_pCMs_only3CT	NoPrepr	SVD	13949	RCT_no2-Tx4_D	N	Kept components	RCT
Drug	D_RCT	RCT_no2	Cell_line.Tx4_D	Plate.99	LRRC71	0.2	0.0521527632461989	pearson	1	Ttest_pvalue	Coefficient_of_eigenassay	SVD_pCMs_only3CT	NoPrepr	SVD	12293	RCT_no2-Tx4_D	N	Kept components	RCT
Drug	D_RCT	RCT_no2	Cell_line.Tx4_D	Plate.99	LRRC73	0.2	-1.28965951000073	pearson	1	Ttest_pvalue	Coefficient_of_eigenassay	SVD_pCMs_only3CT	NoPrepr	SVD	687	RCT_no2-Tx4_D	N	Kept components	RCT
Drug	D_RCT	RCT_no2	Cell_line.Tx4_D	Plate.99	LRRC74B	0.2	-0.0474898958447226	pearson	1	Ttest_pvalue	Coefficient_of_eigenassay	SVD_pCMs_only3CT	NoPrepr	SVD	12480	RCT_no2-Tx4_D	N	Kept components	RCT
Drug	D_RCT	RCT_no2	Cell_line.Tx4_D	Plate.99	LRRC75A	0.2	-0.00275132369539365	pearson	1	Ttest_pvalue	Coefficient_of_eigenassay	SVD_pCMs_only3CT	NoPrepr	SVD	14992	RCT_no2-Tx4_D	N	Kept components	RCT
Drug	D_RCT	RCT_no2	Cell_line.Tx4_D	Plate.99	LRRC75B	0.2	-0.840847630264763	pearson	1	Ttest_pvalue	Coefficient_of_eigenassay	SVD_pCMs_only3CT	NoPrepr	SVD	1584	RCT_no2-Tx4_D	N	Kept components	RCT
Drug	D_RCT	RCT_no2	Cell_line.Tx4_D	Plate.99	LRRC8A	0.2	0.253435853174296	pearson	1	Ttest_pvalue	Coefficient_of_eigenassay	SVD_pCMs_only3CT	NoPrepr	SVD	6847	RCT_no2-Tx4_D	N	Kept components	RCT
Drug	D_RCT	RCT_no2	Cell_line.Tx4_D	Plate.99	LRRC8B	0.2	-2.31246482851427	pearson	1	Ttest_pvalue	Coefficient_of_eigenassay	SVD_pCMs_only3CT	NoPrepr	SVD	164	RCT_no2-Tx4_D	N	Kept components	RCT
Drug	D_RCT	RCT_no2	Cell_line.Tx4_D	Plate.99	LRRC8C	0.2	-2.93897402749251	pearson	1	Ttest_pvalue	Coefficient_of_eigenassay	SVD_pCMs_only3CT	NoPrepr	SVD	80	RCT_no2-Tx4_D	N	Kept components	RCT
Drug	D_RCT	RCT_no2	Cell_line.Tx4_D	Plate.99	LRRC8D	0.2	0.184967660717465	pearson	1	Ttest_pvalue	Coefficient_of_eigenassay	SVD_pCMs_only3CT	NoPrepr	SVD	8316	RCT_no2-Tx4_D	N	Kept components	RCT
Drug	D_RCT	RCT_no2	Cell_line.Tx4_D	Plate.99	LRRC8E	0.2	0.0775204480646473	pearson	1	Ttest_pvalue	Coefficient_of_eigenassay	SVD_pCMs_only3CT	NoPrepr	SVD	11336	RCT_no2-Tx4_D	N	Kept components	RCT
Drug	D_RCT	RCT_no2	Cell_line.Tx4_D	Plate.99	LRRCC1	0.2	-0.275726782010897	pearson	1	Ttest_pvalue	Coefficient_of_eigenassay	SVD_pCMs_only3CT	NoPrepr	SVD	6453	RCT_no2-Tx4_D	N	Kept components	RCT
Drug	D_RCT	RCT_no2	Cell_line.Tx4_D	Plate.99	LRRD1	0.2	-0.000447060007078295	pearson	1	Ttest_pvalue	Coefficient_of_eigenassay	SVD_pCMs_only3CT	NoPrepr	SVD	15253	RCT_no2-Tx4_D	N	Kept components	RCT
Drug	D_RCT	RCT_no2	Cell_line.Tx4_D	Plate.99	LRRFIP1	0.2	-1.18468610143405	pearson	1	Ttest_pvalue	Coefficient_of_eigenassay	SVD_pCMs_only3CT	NoPrepr	SVD	817	RCT_no2-Tx4_D	N	Kept components	RCT
Drug	D_RCT	RCT_no2	Cell_line.Tx4_D	Plate.99	LRRFIP2	0.2	-1.51849918161885	pearson	1	Ttest_pvalue	Coefficient_of_eigenassay	SVD_pCMs_only3CT	NoPrepr	SVD	473	RCT_no2-Tx4_D	N	Kept components	RCT
Drug	D_RCT	RCT_no2	Cell_line.Tx4_D	Plate.99	LRRIQ1	0.2	-0.202810683820115	pearson	1	Ttest_pvalue	Coefficient_of_eigenassay	SVD_pCMs_only3CT	NoPrepr	SVD	7870	RCT_no2-Tx4_D	N	Kept components	RCT
Drug	D_RCT	RCT_no2	Cell_line.Tx4_D	Plate.99	LRRK1	0.2	0.00800321686015602	pearson	1	Ttest_pvalue	Coefficient_of_eigenassay	SVD_pCMs_only3CT	NoPrepr	SVD	14532	RCT_no2-Tx4_D	N	Kept components	RCT
Drug	D_RCT	RCT_no2	Cell_line.Tx4_D	Plate.99	LRRK2	0.2	-0.0991287174344824	pearson	1	Ttest_pvalue	Coefficient_of_eigenassay	SVD_pCMs_only3CT	NoPrepr	SVD	10679	RCT_no2-Tx4_D	N	Kept components	RCT
Drug	D_RCT	RCT_no2	Cell_line.Tx4_D	Plate.99	LRRN1	0.2	-0.0242471204454065	pearson	1	Ttest_pvalue	Coefficient_of_eigenassay	SVD_pCMs_only3CT	NoPrepr	SVD	13551	RCT_no2-Tx4_D	N	Kept components	RCT
Drug	D_RCT	RCT_no2	Cell_line.Tx4_D	Plate.99	LRRN2	0.2	0.328158078724364	pearson	1	Ttest_pvalue	Coefficient_of_eigenassay	SVD_pCMs_only3CT	NoPrepr	SVD	5544	RCT_no2-Tx4_D	N	Kept components	RCT
Drug	D_RCT	RCT_no2	Cell_line.Tx4_D	Plate.99	LRRN3	0.2	0.638720907804381	pearson	1	Ttest_pvalue	Coefficient_of_eigenassay	SVD_pCMs_only3CT	NoPrepr	SVD	2520	RCT_no2-Tx4_D	N	Kept components	RCT
Drug	D_RCT	RCT_no2	Cell_line.Tx4_D	Plate.99	LRRN4	0.2	0.285754939590928	pearson	1	Ttest_pvalue	Coefficient_of_eigenassay	SVD_pCMs_only3CT	NoPrepr	SVD	6257	RCT_no2-Tx4_D	N	Kept components	RCT
Drug	D_RCT	RCT_no2	Cell_line.Tx4_D	Plate.99	LRRN4CL	0.2	0.000843709114391489	pearson	1	Ttest_pvalue	Coefficient_of_eigenassay	SVD_pCMs_only3CT	NoPrepr	SVD	15198	RCT_no2-Tx4_D	N	Kept components	RCT
Drug	D_RCT	RCT_no2	Cell_line.Tx4_D	Plate.99	LRRTM1	0.2	0.0220311110877247	pearson	1	Ttest_pvalue	Coefficient_of_eigenassay	SVD_pCMs_only3CT	NoPrepr	SVD	13660	RCT_no2-Tx4_D	N	Kept components	RCT
Drug	D_RCT	RCT_no2	Cell_line.Tx4_D	Plate.99	LRRTM2	0.2	0.107792222650459	pearson	1	Ttest_pvalue	Coefficient_of_eigenassay	SVD_pCMs_only3CT	NoPrepr	SVD	10420	RCT_no2-Tx4_D	N	Kept components	RCT
Drug	D_RCT	RCT_no2	Cell_line.Tx4_D	Plate.99	LRRTM3	0.2	-1.01217968568154	pearson	1	Ttest_pvalue	Coefficient_of_eigenassay	SVD_pCMs_only3CT	NoPrepr	SVD	1123	RCT_no2-Tx4_D	N	Kept components	RCT
Drug	D_RCT	RCT_no2	Cell_line.Tx4_D	Plate.99	LRRTM4	0.2	0.64448390451238	pearson	1	Ttest_pvalue	Coefficient_of_eigenassay	SVD_pCMs_only3CT	NoPrepr	SVD	2492	RCT_no2-Tx4_D	N	Kept components	RCT
Drug	D_RCT	RCT_no2	Cell_line.Tx4_D	Plate.99	LRSAM1	0.2	0.219244084167853	pearson	1	Ttest_pvalue	Coefficient_of_eigenassay	SVD_pCMs_only3CT	NoPrepr	SVD	7524	RCT_no2-Tx4_D	N	Kept components	RCT
Drug	D_RCT	RCT_no2	Cell_line.Tx4_D	Plate.99	LRTM1	0.2	-0.0018913965117429	pearson	1	Ttest_pvalue	Coefficient_of_eigenassay	SVD_pCMs_only3CT	NoPrepr	SVD	15085	RCT_no2-Tx4_D	N	Kept components	RCT
Drug	D_RCT	RCT_no2	Cell_line.Tx4_D	Plate.99	LRTOMT	0.2	0.194535215409347	pearson	1	Ttest_pvalue	Coefficient_of_eigenassay	SVD_pCMs_only3CT	NoPrepr	SVD	8079	RCT_no2-Tx4_D	N	Kept components	RCT
Drug	D_RCT	RCT_no2	Cell_line.Tx4_D	Plate.99	LRWD1	0.2	0.0770479536722054	pearson	1	Ttest_pvalue	Coefficient_of_eigenassay	SVD_pCMs_only3CT	NoPrepr	SVD	11349	RCT_no2-Tx4_D	N	Kept components	RCT
Drug	D_RCT	RCT_no2	Cell_line.Tx4_D	Plate.99	LSAMP	0.2	-2.30712129198433	pearson	1	Ttest_pvalue	Coefficient_of_eigenassay	SVD_pCMs_only3CT	NoPrepr	SVD	168	RCT_no2-Tx4_D	N	Kept components	RCT
Drug	D_RCT	RCT_no2	Cell_line.Tx4_D	Plate.99	LSG1	0.2	0.0665134280769703	pearson	1	Ttest_pvalue	Coefficient_of_eigenassay	SVD_pCMs_only3CT	NoPrepr	SVD	11736	RCT_no2-Tx4_D	N	Kept components	RCT
Drug	D_RCT	RCT_no2	Cell_line.Tx4_D	Plate.99	LSM1	0.2	0.531424701592709	pearson	1	Ttest_pvalue	Coefficient_of_eigenassay	SVD_pCMs_only3CT	NoPrepr	SVD	3299	RCT_no2-Tx4_D	N	Kept components	RCT
Drug	D_RCT	RCT_no2	Cell_line.Tx4_D	Plate.99	LSM10	0.2	0.580975362062869	pearson	1	Ttest_pvalue	Coefficient_of_eigenassay	SVD_pCMs_only3CT	NoPrepr	SVD	2912	RCT_no2-Tx4_D	N	Kept components	RCT
Drug	D_RCT	RCT_no2	Cell_line.Tx4_D	Plate.99	LSM11	0.2	-1.95854747860646	pearson	1	Ttest_pvalue	Coefficient_of_eigenassay	SVD_pCMs_only3CT	NoPrepr	SVD	256	RCT_no2-Tx4_D	N	Kept components	RCT
Drug	D_RCT	RCT_no2	Cell_line.Tx4_D	Plate.99	LSM12	0.2	-1.33134918546776	pearson	1	Ttest_pvalue	Coefficient_of_eigenassay	SVD_pCMs_only3CT	NoPrepr	SVD	641	RCT_no2-Tx4_D	N	Kept components	RCT
Drug	D_RCT	RCT_no2	Cell_line.Tx4_D	Plate.99	LSM14A	0.2	0.455500091770498	pearson	1	Ttest_pvalue	Coefficient_of_eigenassay	SVD_pCMs_only3CT	NoPrepr	SVD	3959	RCT_no2-Tx4_D	N	Kept components	RCT
Drug	D_RCT	RCT_no2	Cell_line.Tx4_D	Plate.99	LSM14B	0.2	-0.791989900944425	pearson	1	Ttest_pvalue	Coefficient_of_eigenassay	SVD_pCMs_only3CT	NoPrepr	SVD	1774	RCT_no2-Tx4_D	N	Kept components	RCT
Drug	D_RCT	RCT_no2	Cell_line.Tx4_D	Plate.99	LSM3	0.2	0.553416069259059	pearson	1	Ttest_pvalue	Coefficient_of_eigenassay	SVD_pCMs_only3CT	NoPrepr	SVD	3102	RCT_no2-Tx4_D	N	Kept components	RCT
Drug	D_RCT	RCT_no2	Cell_line.Tx4_D	Plate.99	LSM4	0.2	0.717658205991153	pearson	1	Ttest_pvalue	Coefficient_of_eigenassay	SVD_pCMs_only3CT	NoPrepr	SVD	2092	RCT_no2-Tx4_D	N	Kept components	RCT
Drug	D_RCT	RCT_no2	Cell_line.Tx4_D	Plate.99	LSM5	0.2	-1.16333213962564	pearson	1	Ttest_pvalue	Coefficient_of_eigenassay	SVD_pCMs_only3CT	NoPrepr	SVD	862	RCT_no2-Tx4_D	N	Kept components	RCT
Drug	D_RCT	RCT_no2	Cell_line.Tx4_D	Plate.99	LSM6	0.2	0.0578877386366148	pearson	1	Ttest_pvalue	Coefficient_of_eigenassay	SVD_pCMs_only3CT	NoPrepr	SVD	12074	RCT_no2-Tx4_D	N	Kept components	RCT
Drug	D_RCT	RCT_no2	Cell_line.Tx4_D	Plate.99	LSM7	0.2	1.19826994597734	pearson	1	Ttest_pvalue	Coefficient_of_eigenassay	SVD_pCMs_only3CT	NoPrepr	SVD	802	RCT_no2-Tx4_D	N	Kept components	RCT
Drug	D_RCT	RCT_no2	Cell_line.Tx4_D	Plate.99	LSM8	0.2	0.119143909570653	pearson	1	Ttest_pvalue	Coefficient_of_eigenassay	SVD_pCMs_only3CT	NoPrepr	SVD	10080	RCT_no2-Tx4_D	N	Kept components	RCT
Drug	D_RCT	RCT_no2	Cell_line.Tx4_D	Plate.99	LSMEM1	0.2	0.215838662627129	pearson	1	Ttest_pvalue	Coefficient_of_eigenassay	SVD_pCMs_only3CT	NoPrepr	SVD	7586	RCT_no2-Tx4_D	N	Kept components	RCT
Drug	D_RCT	RCT_no2	Cell_line.Tx4_D	Plate.99	LSMEM2	0.2	-0.0547159693519091	pearson	1	Ttest_pvalue	Coefficient_of_eigenassay	SVD_pCMs_only3CT	NoPrepr	SVD	12185	RCT_no2-Tx4_D	N	Kept components	RCT
Drug	D_RCT	RCT_no2	Cell_line.Tx4_D	Plate.99	LSR	0.2	0.467733563728963	pearson	1	Ttest_pvalue	Coefficient_of_eigenassay	SVD_pCMs_only3CT	NoPrepr	SVD	3820	RCT_no2-Tx4_D	N	Kept components	RCT
Drug	D_RCT	RCT_no2	Cell_line.Tx4_D	Plate.99	LSS	0.2	-2.68870770854886	pearson	1	Ttest_pvalue	Coefficient_of_eigenassay	SVD_pCMs_only3CT	NoPrepr	SVD	97	RCT_no2-Tx4_D	N	Kept components	RCT
Drug	D_RCT	RCT_no2	Cell_line.Tx4_D	Plate.99	LTA4H	0.2	0.276689341903689	pearson	1	Ttest_pvalue	Coefficient_of_eigenassay	SVD_pCMs_only3CT	NoPrepr	SVD	6438	RCT_no2-Tx4_D	N	Kept components	RCT
Drug	D_RCT	RCT_no2	Cell_line.Tx4_D	Plate.99	LTB4R	0.2	0.00218085449138829	pearson	1	Ttest_pvalue	Coefficient_of_eigenassay	SVD_pCMs_only3CT	NoPrepr	SVD	15055	RCT_no2-Tx4_D	N	Kept components	RCT
Drug	D_RCT	RCT_no2	Cell_line.Tx4_D	Plate.99	LTB4R2	0.2	0.0276013328408231	pearson	1	Ttest_pvalue	Coefficient_of_eigenassay	SVD_pCMs_only3CT	NoPrepr	SVD	13390	RCT_no2-Tx4_D	N	Kept components	RCT
Drug	D_RCT	RCT_no2	Cell_line.Tx4_D	Plate.99	LTBP1	0.2	-1.16521013490666	pearson	1	Ttest_pvalue	Coefficient_of_eigenassay	SVD_pCMs_only3CT	NoPrepr	SVD	854	RCT_no2-Tx4_D	N	Kept components	RCT
Drug	D_RCT	RCT_no2	Cell_line.Tx4_D	Plate.99	LTBP2	0.2	-2.00593313827605	pearson	1	Ttest_pvalue	Coefficient_of_eigenassay	SVD_pCMs_only3CT	NoPrepr	SVD	242	RCT_no2-Tx4_D	N	Kept components	RCT
Drug	D_RCT	RCT_no2	Cell_line.Tx4_D	Plate.99	LTBP3	0.2	0.182828301947551	pearson	1	Ttest_pvalue	Coefficient_of_eigenassay	SVD_pCMs_only3CT	NoPrepr	SVD	8358	RCT_no2-Tx4_D	N	Kept components	RCT
Drug	D_RCT	RCT_no2	Cell_line.Tx4_D	Plate.99	LTBP4	0.2	0.0263222292574294	pearson	1	Ttest_pvalue	Coefficient_of_eigenassay	SVD_pCMs_only3CT	NoPrepr	SVD	13458	RCT_no2-Tx4_D	N	Kept components	RCT
Drug	D_RCT	RCT_no2	Cell_line.Tx4_D	Plate.99	LTBR	0.2	-0.0505056728162029	pearson	1	Ttest_pvalue	Coefficient_of_eigenassay	SVD_pCMs_only3CT	NoPrepr	SVD	12356	RCT_no2-Tx4_D	N	Kept components	RCT
Drug	D_RCT	RCT_no2	Cell_line.Tx4_D	Plate.99	LTC4S	0.2	0.209235386560678	pearson	1	Ttest_pvalue	Coefficient_of_eigenassay	SVD_pCMs_only3CT	NoPrepr	SVD	7737	RCT_no2-Tx4_D	N	Kept components	RCT
Drug	D_RCT	RCT_no2	Cell_line.Tx4_D	Plate.99	LTK	0.2	0.103224248806118	pearson	1	Ttest_pvalue	Coefficient_of_eigenassay	SVD_pCMs_only3CT	NoPrepr	SVD	10557	RCT_no2-Tx4_D	N	Kept components	RCT
Drug	D_RCT	RCT_no2	Cell_line.Tx4_D	Plate.99	LTN1	0.2	-0.248437265020105	pearson	1	Ttest_pvalue	Coefficient_of_eigenassay	SVD_pCMs_only3CT	NoPrepr	SVD	6944	RCT_no2-Tx4_D	N	Kept components	RCT
Drug	D_RCT	RCT_no2	Cell_line.Tx4_D	Plate.99	LTO1	0.2	0.0863263652206855	pearson	1	Ttest_pvalue	Coefficient_of_eigenassay	SVD_pCMs_only3CT	NoPrepr	SVD	11053	RCT_no2-Tx4_D	N	Kept components	RCT
Drug	D_RCT	RCT_no2	Cell_line.Tx4_D	Plate.99	LTV1	0.2	-0.102276550157915	pearson	1	Ttest_pvalue	Coefficient_of_eigenassay	SVD_pCMs_only3CT	NoPrepr	SVD	10585	RCT_no2-Tx4_D	N	Kept components	RCT
Drug	D_RCT	RCT_no2	Cell_line.Tx4_D	Plate.99	LUC7L	0.2	-0.16429784143786	pearson	1	Ttest_pvalue	Coefficient_of_eigenassay	SVD_pCMs_only3CT	NoPrepr	SVD	8849	RCT_no2-Tx4_D	N	Kept components	RCT
Drug	D_RCT	RCT_no2	Cell_line.Tx4_D	Plate.99	LUC7L2	0.2	-0.10065300828806	pearson	1	Ttest_pvalue	Coefficient_of_eigenassay	SVD_pCMs_only3CT	NoPrepr	SVD	10631	RCT_no2-Tx4_D	N	Kept components	RCT
Drug	D_RCT	RCT_no2	Cell_line.Tx4_D	Plate.99	LUC7L3	0.2	-0.653050901412268	pearson	1	Ttest_pvalue	Coefficient_of_eigenassay	SVD_pCMs_only3CT	NoPrepr	SVD	2433	RCT_no2-Tx4_D	N	Kept components	RCT
Drug	D_RCT	RCT_no2	Cell_line.Tx4_D	Plate.99	LUM	0.2	0.153992972169958	pearson	1	Ttest_pvalue	Coefficient_of_eigenassay	SVD_pCMs_only3CT	NoPrepr	SVD	9117	RCT_no2-Tx4_D	N	Kept components	RCT
Drug	D_RCT	RCT_no2	Cell_line.Tx4_D	Plate.99	LURAP1	0.2	-0.100844221274474	pearson	1	Ttest_pvalue	Coefficient_of_eigenassay	SVD_pCMs_only3CT	NoPrepr	SVD	10625	RCT_no2-Tx4_D	N	Kept components	RCT
Drug	D_RCT	RCT_no2	Cell_line.Tx4_D	Plate.99	LURAP1L	0.2	-0.112173207237668	pearson	1	Ttest_pvalue	Coefficient_of_eigenassay	SVD_pCMs_only3CT	NoPrepr	SVD	10283	RCT_no2-Tx4_D	N	Kept components	RCT
Drug	D_RCT	RCT_no2	Cell_line.Tx4_D	Plate.99	LUZP1	0.2	-0.089735474857912	pearson	1	Ttest_pvalue	Coefficient_of_eigenassay	SVD_pCMs_only3CT	NoPrepr	SVD	10949	RCT_no2-Tx4_D	N	Kept components	RCT
Drug	D_RCT	RCT_no2	Cell_line.Tx4_D	Plate.99	LUZP2	0.2	-0.0478975663285248	pearson	1	Ttest_pvalue	Coefficient_of_eigenassay	SVD_pCMs_only3CT	NoPrepr	SVD	12468	RCT_no2-Tx4_D	N	Kept components	RCT
Drug	D_RCT	RCT_no2	Cell_line.Tx4_D	Plate.99	LXN	0.2	0.907042461516441	pearson	1	Ttest_pvalue	Coefficient_of_eigenassay	SVD_pCMs_only3CT	NoPrepr	SVD	1376	RCT_no2-Tx4_D	N	Kept components	RCT
Drug	D_RCT	RCT_no2	Cell_line.Tx4_D	Plate.99	LY96	0.2	-0.00867936109204092	pearson	1	Ttest_pvalue	Coefficient_of_eigenassay	SVD_pCMs_only3CT	NoPrepr	SVD	14491	RCT_no2-Tx4_D	N	Kept components	RCT
Drug	D_RCT	RCT_no2	Cell_line.Tx4_D	Plate.99	LYAR	0.2	0.280292610649281	pearson	1	Ttest_pvalue	Coefficient_of_eigenassay	SVD_pCMs_only3CT	NoPrepr	SVD	6359	RCT_no2-Tx4_D	N	Kept components	RCT
Drug	D_RCT	RCT_no2	Cell_line.Tx4_D	Plate.99	LYG1	0.2	0.236600464678638	pearson	1	Ttest_pvalue	Coefficient_of_eigenassay	SVD_pCMs_only3CT	NoPrepr	SVD	7190	RCT_no2-Tx4_D	N	Kept components	RCT
Drug	D_RCT	RCT_no2	Cell_line.Tx4_D	Plate.99	LYG2	0.2	0.198653649074223	pearson	1	Ttest_pvalue	Coefficient_of_eigenassay	SVD_pCMs_only3CT	NoPrepr	SVD	7987	RCT_no2-Tx4_D	N	Kept components	RCT
Drug	D_RCT	RCT_no2	Cell_line.Tx4_D	Plate.99	LYL1	0.2	0.498453762560986	pearson	1	Ttest_pvalue	Coefficient_of_eigenassay	SVD_pCMs_only3CT	NoPrepr	SVD	3541	RCT_no2-Tx4_D	N	Kept components	RCT
Drug	D_RCT	RCT_no2	Cell_line.Tx4_D	Plate.99	LYN	0.2	-0.182564745670224	pearson	1	Ttest_pvalue	Coefficient_of_eigenassay	SVD_pCMs_only3CT	NoPrepr	SVD	8365	RCT_no2-Tx4_D	N	Kept components	RCT
Drug	D_RCT	RCT_no2	Cell_line.Tx4_D	Plate.99	LYNX1	0.2	0.738131530171821	pearson	1	Ttest_pvalue	Coefficient_of_eigenassay	SVD_pCMs_only3CT	NoPrepr	SVD	2002	RCT_no2-Tx4_D	N	Kept components	RCT
Drug	D_RCT	RCT_no2	Cell_line.Tx4_D	Plate.99	LYPD1	0.2	0.491251830979191	pearson	1	Ttest_pvalue	Coefficient_of_eigenassay	SVD_pCMs_only3CT	NoPrepr	SVD	3611	RCT_no2-Tx4_D	N	Kept components	RCT
Drug	D_RCT	RCT_no2	Cell_line.Tx4_D	Plate.99	LYPD6	0.2	-0.646055393746267	pearson	1	Ttest_pvalue	Coefficient_of_eigenassay	SVD_pCMs_only3CT	NoPrepr	SVD	2484	RCT_no2-Tx4_D	N	Kept components	RCT
Drug	D_RCT	RCT_no2	Cell_line.Tx4_D	Plate.99	LYPD6B	0.2	0.180341299738712	pearson	1	Ttest_pvalue	Coefficient_of_eigenassay	SVD_pCMs_only3CT	NoPrepr	SVD	8425	RCT_no2-Tx4_D	N	Kept components	RCT
Drug	D_RCT	RCT_no2	Cell_line.Tx4_D	Plate.99	LYPLA1	0.2	0.0830423303250565	pearson	1	Ttest_pvalue	Coefficient_of_eigenassay	SVD_pCMs_only3CT	NoPrepr	SVD	11152	RCT_no2-Tx4_D	N	Kept components	RCT
Drug	D_RCT	RCT_no2	Cell_line.Tx4_D	Plate.99	LYPLA2	0.2	0.755193831614825	pearson	1	Ttest_pvalue	Coefficient_of_eigenassay	SVD_pCMs_only3CT	NoPrepr	SVD	1929	RCT_no2-Tx4_D	N	Kept components	RCT
Drug	D_RCT	RCT_no2	Cell_line.Tx4_D	Plate.99	LYPLAL1	0.2	0.178824895846377	pearson	1	Ttest_pvalue	Coefficient_of_eigenassay	SVD_pCMs_only3CT	NoPrepr	SVD	8462	RCT_no2-Tx4_D	N	Kept components	RCT
Drug	D_RCT	RCT_no2	Cell_line.Tx4_D	Plate.99	LYRM1	0.2	-0.244186760144884	pearson	1	Ttest_pvalue	Coefficient_of_eigenassay	SVD_pCMs_only3CT	NoPrepr	SVD	7041	RCT_no2-Tx4_D	N	Kept components	RCT
Drug	D_RCT	RCT_no2	Cell_line.Tx4_D	Plate.99	LYRM2	0.2	0.177299569485612	pearson	1	Ttest_pvalue	Coefficient_of_eigenassay	SVD_pCMs_only3CT	NoPrepr	SVD	8499	RCT_no2-Tx4_D	N	Kept components	RCT
Drug	D_RCT	RCT_no2	Cell_line.Tx4_D	Plate.99	LYRM4	0.2	0.538359646119861	pearson	1	Ttest_pvalue	Coefficient_of_eigenassay	SVD_pCMs_only3CT	NoPrepr	SVD	3223	RCT_no2-Tx4_D	N	Kept components	RCT
Drug	D_RCT	RCT_no2	Cell_line.Tx4_D	Plate.99	LYRM7	0.2	0.104165893743472	pearson	1	Ttest_pvalue	Coefficient_of_eigenassay	SVD_pCMs_only3CT	NoPrepr	SVD	10533	RCT_no2-Tx4_D	N	Kept components	RCT
Drug	D_RCT	RCT_no2	Cell_line.Tx4_D	Plate.99	LYRM9	0.2	0.0678860157640193	pearson	1	Ttest_pvalue	Coefficient_of_eigenassay	SVD_pCMs_only3CT	NoPrepr	SVD	11687	RCT_no2-Tx4_D	N	Kept components	RCT
Drug	D_RCT	RCT_no2	Cell_line.Tx4_D	Plate.99	LYSMD1	0.2	0.0430059065657737	pearson	1	Ttest_pvalue	Coefficient_of_eigenassay	SVD_pCMs_only3CT	NoPrepr	SVD	12674	RCT_no2-Tx4_D	N	Kept components	RCT
Drug	D_RCT	RCT_no2	Cell_line.Tx4_D	Plate.99	LYSMD2	0.2	0.544789559257133	pearson	1	Ttest_pvalue	Coefficient_of_eigenassay	SVD_pCMs_only3CT	NoPrepr	SVD	3165	RCT_no2-Tx4_D	N	Kept components	RCT
Drug	D_RCT	RCT_no2	Cell_line.Tx4_D	Plate.99	LYSMD3	0.2	-0.0335379758136516	pearson	1	Ttest_pvalue	Coefficient_of_eigenassay	SVD_pCMs_only3CT	NoPrepr	SVD	13062	RCT_no2-Tx4_D	N	Kept components	RCT
Drug	D_RCT	RCT_no2	Cell_line.Tx4_D	Plate.99	LYSMD4	0.2	0.0953868361280361	pearson	1	Ttest_pvalue	Coefficient_of_eigenassay	SVD_pCMs_only3CT	NoPrepr	SVD	10787	RCT_no2-Tx4_D	N	Kept components	RCT
Drug	D_RCT	RCT_no2	Cell_line.Tx4_D	Plate.99	LYST	0.2	-1.21519900271281	pearson	1	Ttest_pvalue	Coefficient_of_eigenassay	SVD_pCMs_only3CT	NoPrepr	SVD	776	RCT_no2-Tx4_D	N	Kept components	RCT
Drug	D_RCT	RCT_no2	Cell_line.Tx4_D	Plate.99	LYVE1	0.2	-0.00946491732620608	pearson	1	Ttest_pvalue	Coefficient_of_eigenassay	SVD_pCMs_only3CT	NoPrepr	SVD	14432	RCT_no2-Tx4_D	N	Kept components	RCT
Drug	D_RCT	RCT_no2	Cell_line.Tx4_D	Plate.99	LYZL4	0.2	0.12468681915187	pearson	1	Ttest_pvalue	Coefficient_of_eigenassay	SVD_pCMs_only3CT	NoPrepr	SVD	9911	RCT_no2-Tx4_D	N	Kept components	RCT
Drug	D_RCT	RCT_no2	Cell_line.Tx4_D	Plate.99	LZIC	0.2	0.223519573185489	pearson	1	Ttest_pvalue	Coefficient_of_eigenassay	SVD_pCMs_only3CT	NoPrepr	SVD	7420	RCT_no2-Tx4_D	N	Kept components	RCT
Drug	D_RCT	RCT_no2	Cell_line.Tx4_D	Plate.99	LZTFL1	0.2	0.109665732934049	pearson	1	Ttest_pvalue	Coefficient_of_eigenassay	SVD_pCMs_only3CT	NoPrepr	SVD	10368	RCT_no2-Tx4_D	N	Kept components	RCT
Drug	D_RCT	RCT_no2	Cell_line.Tx4_D	Plate.99	LZTR1	0.2	0.294590849748285	pearson	1	Ttest_pvalue	Coefficient_of_eigenassay	SVD_pCMs_only3CT	NoPrepr	SVD	6108	RCT_no2-Tx4_D	N	Kept components	RCT
Drug	D_RCT	RCT_no2	Cell_line.Tx4_D	Plate.99	LZTS1	0.2	0.239690025579213	pearson	1	Ttest_pvalue	Coefficient_of_eigenassay	SVD_pCMs_only3CT	NoPrepr	SVD	7130	RCT_no2-Tx4_D	N	Kept components	RCT
Drug	D_RCT	RCT_no2	Cell_line.Tx4_D	Plate.99	LZTS2	0.2	0.0427435785887324	pearson	1	Ttest_pvalue	Coefficient_of_eigenassay	SVD_pCMs_only3CT	NoPrepr	SVD	12685	RCT_no2-Tx4_D	N	Kept components	RCT
Drug	D_RCT	RCT_no2	Cell_line.Tx4_D	Plate.99	LZTS3	0.2	-0.054643908381418	pearson	1	Ttest_pvalue	Coefficient_of_eigenassay	SVD_pCMs_only3CT	NoPrepr	SVD	12191	RCT_no2-Tx4_D	N	Kept components	RCT
Drug	D_RCT	RCT_no2	Cell_line.Tx4_D	Plate.99	M6PR	0.2	-1.1346782550152	pearson	1	Ttest_pvalue	Coefficient_of_eigenassay	SVD_pCMs_only3CT	NoPrepr	SVD	909	RCT_no2-Tx4_D	N	Kept components	RCT
Drug	D_RCT	RCT_no2	Cell_line.Tx4_D	Plate.99	MAATS1	0.2	-0.0722172976380716	pearson	1	Ttest_pvalue	Coefficient_of_eigenassay	SVD_pCMs_only3CT	NoPrepr	SVD	11529	RCT_no2-Tx4_D	N	Kept components	RCT
Drug	D_RCT	RCT_no2	Cell_line.Tx4_D	Plate.99	MAB21L1	0.2	-0.15935759113022	pearson	1	Ttest_pvalue	Coefficient_of_eigenassay	SVD_pCMs_only3CT	NoPrepr	SVD	8979	RCT_no2-Tx4_D	N	Kept components	RCT
Drug	D_RCT	RCT_no2	Cell_line.Tx4_D	Plate.99	MAB21L2	0.2	0.0769228974947816	pearson	1	Ttest_pvalue	Coefficient_of_eigenassay	SVD_pCMs_only3CT	NoPrepr	SVD	11351	RCT_no2-Tx4_D	N	Kept components	RCT
Drug	D_RCT	RCT_no2	Cell_line.Tx4_D	Plate.99	MAB21L3	0.2	-0.403656768793911	pearson	1	Ttest_pvalue	Coefficient_of_eigenassay	SVD_pCMs_only3CT	NoPrepr	SVD	4534	RCT_no2-Tx4_D	N	Kept components	RCT
Drug	D_RCT	RCT_no2	Cell_line.Tx4_D	Plate.99	MACF1	0.2	-0.785194514197375	pearson	1	Ttest_pvalue	Coefficient_of_eigenassay	SVD_pCMs_only3CT	NoPrepr	SVD	1802	RCT_no2-Tx4_D	N	Kept components	RCT
Drug	D_RCT	RCT_no2	Cell_line.Tx4_D	Plate.99	MACO1	0.2	0.193643253020065	pearson	1	Ttest_pvalue	Coefficient_of_eigenassay	SVD_pCMs_only3CT	NoPrepr	SVD	8099	RCT_no2-Tx4_D	N	Kept components	RCT
Drug	D_RCT	RCT_no2	Cell_line.Tx4_D	Plate.99	MACROD1	0.2	0.506134275201454	pearson	1	Ttest_pvalue	Coefficient_of_eigenassay	SVD_pCMs_only3CT	NoPrepr	SVD	3488	RCT_no2-Tx4_D	N	Kept components	RCT
Drug	D_RCT	RCT_no2	Cell_line.Tx4_D	Plate.99	MACROD2	0.2	-0.286921742922429	pearson	1	Ttest_pvalue	Coefficient_of_eigenassay	SVD_pCMs_only3CT	NoPrepr	SVD	6244	RCT_no2-Tx4_D	N	Kept components	RCT
Drug	D_RCT	RCT_no2	Cell_line.Tx4_D	Plate.99	MAD1L1	0.2	0.405833976326378	pearson	1	Ttest_pvalue	Coefficient_of_eigenassay	SVD_pCMs_only3CT	NoPrepr	SVD	4499	RCT_no2-Tx4_D	N	Kept components	RCT
Drug	D_RCT	RCT_no2	Cell_line.Tx4_D	Plate.99	MAD2L1	0.2	-0.366758130292328	pearson	1	Ttest_pvalue	Coefficient_of_eigenassay	SVD_pCMs_only3CT	NoPrepr	SVD	4981	RCT_no2-Tx4_D	N	Kept components	RCT
Drug	D_RCT	RCT_no2	Cell_line.Tx4_D	Plate.99	MAD2L1BP	0.2	0.510644889053172	pearson	1	Ttest_pvalue	Coefficient_of_eigenassay	SVD_pCMs_only3CT	NoPrepr	SVD	3456	RCT_no2-Tx4_D	N	Kept components	RCT
Drug	D_RCT	RCT_no2	Cell_line.Tx4_D	Plate.99	MAD2L2	0.2	0.538248921468376	pearson	1	Ttest_pvalue	Coefficient_of_eigenassay	SVD_pCMs_only3CT	NoPrepr	SVD	3224	RCT_no2-Tx4_D	N	Kept components	RCT
Drug	D_RCT	RCT_no2	Cell_line.Tx4_D	Plate.99	MADCAM1	0.2	-0.00917987817212996	pearson	1	Ttest_pvalue	Coefficient_of_eigenassay	SVD_pCMs_only3CT	NoPrepr	SVD	14458	RCT_no2-Tx4_D	N	Kept components	RCT
Drug	D_RCT	RCT_no2	Cell_line.Tx4_D	Plate.99	MADD	0.2	-1.02050392085285	pearson	1	Ttest_pvalue	Coefficient_of_eigenassay	SVD_pCMs_only3CT	NoPrepr	SVD	1109	RCT_no2-Tx4_D	N	Kept components	RCT
Drug	D_RCT	RCT_no2	Cell_line.Tx4_D	Plate.99	MAEA	0.2	0.451268873724557	pearson	1	Ttest_pvalue	Coefficient_of_eigenassay	SVD_pCMs_only3CT	NoPrepr	SVD	3998	RCT_no2-Tx4_D	N	Kept components	RCT
Drug	D_RCT	RCT_no2	Cell_line.Tx4_D	Plate.99	MAEL	0.2	0.281212075162063	pearson	1	Ttest_pvalue	Coefficient_of_eigenassay	SVD_pCMs_only3CT	NoPrepr	SVD	6338	RCT_no2-Tx4_D	N	Kept components	RCT
Drug	D_RCT	RCT_no2	Cell_line.Tx4_D	Plate.99	MAF	0.2	-2.19541182943957	pearson	1	Ttest_pvalue	Coefficient_of_eigenassay	SVD_pCMs_only3CT	NoPrepr	SVD	196	RCT_no2-Tx4_D	N	Kept components	RCT
Drug	D_RCT	RCT_no2	Cell_line.Tx4_D	Plate.99	MAF1	0.2	0.651002607084304	pearson	1	Ttest_pvalue	Coefficient_of_eigenassay	SVD_pCMs_only3CT	NoPrepr	SVD	2445	RCT_no2-Tx4_D	N	Kept components	RCT
Drug	D_RCT	RCT_no2	Cell_line.Tx4_D	Plate.99	MAFB	0.2	0.44695816772342	pearson	1	Ttest_pvalue	Coefficient_of_eigenassay	SVD_pCMs_only3CT	NoPrepr	SVD	4044	RCT_no2-Tx4_D	N	Kept components	RCT
Drug	D_RCT	RCT_no2	Cell_line.Tx4_D	Plate.99	MAFF	0.2	-0.00196900281639326	pearson	1	Ttest_pvalue	Coefficient_of_eigenassay	SVD_pCMs_only3CT	NoPrepr	SVD	15075	RCT_no2-Tx4_D	N	Kept components	RCT
Drug	D_RCT	RCT_no2	Cell_line.Tx4_D	Plate.99	MAFG	0.2	0.196130194248979	pearson	1	Ttest_pvalue	Coefficient_of_eigenassay	SVD_pCMs_only3CT	NoPrepr	SVD	8049	RCT_no2-Tx4_D	N	Kept components	RCT
Drug	D_RCT	RCT_no2	Cell_line.Tx4_D	Plate.99	MAFK	0.2	-0.0596353719704221	pearson	1	Ttest_pvalue	Coefficient_of_eigenassay	SVD_pCMs_only3CT	NoPrepr	SVD	12003	RCT_no2-Tx4_D	N	Kept components	RCT
Drug	D_RCT	RCT_no2	Cell_line.Tx4_D	Plate.99	MAGEA3	0.2	-0.0956532511742779	pearson	1	Ttest_pvalue	Coefficient_of_eigenassay	SVD_pCMs_only3CT	NoPrepr	SVD	10779	RCT_no2-Tx4_D	N	Kept components	RCT
Drug	D_RCT	RCT_no2	Cell_line.Tx4_D	Plate.99	MAGEA4	0.2	0.0801732768798215	pearson	1	Ttest_pvalue	Coefficient_of_eigenassay	SVD_pCMs_only3CT	NoPrepr	SVD	11248	RCT_no2-Tx4_D	N	Kept components	RCT
Drug	D_RCT	RCT_no2	Cell_line.Tx4_D	Plate.99	MAGED1	0.2	0.39326508002189	pearson	1	Ttest_pvalue	Coefficient_of_eigenassay	SVD_pCMs_only3CT	NoPrepr	SVD	4653	RCT_no2-Tx4_D	N	Kept components	RCT
Drug	D_RCT	RCT_no2	Cell_line.Tx4_D	Plate.99	MAGED2	0.2	-0.0581198633623541	pearson	1	Ttest_pvalue	Coefficient_of_eigenassay	SVD_pCMs_only3CT	NoPrepr	SVD	12065	RCT_no2-Tx4_D	N	Kept components	RCT
Drug	D_RCT	RCT_no2	Cell_line.Tx4_D	Plate.99	MAGEE1	0.2	-0.101236323705102	pearson	1	Ttest_pvalue	Coefficient_of_eigenassay	SVD_pCMs_only3CT	NoPrepr	SVD	10611	RCT_no2-Tx4_D	N	Kept components	RCT
Drug	D_RCT	RCT_no2	Cell_line.Tx4_D	Plate.99	MAGEE2	0.2	-0.0342161322732332	pearson	1	Ttest_pvalue	Coefficient_of_eigenassay	SVD_pCMs_only3CT	NoPrepr	SVD	13035	RCT_no2-Tx4_D	N	Kept components	RCT
Drug	D_RCT	RCT_no2	Cell_line.Tx4_D	Plate.99	MAGEF1	0.2	-1.44913098180804	pearson	1	Ttest_pvalue	Coefficient_of_eigenassay	SVD_pCMs_only3CT	NoPrepr	SVD	527	RCT_no2-Tx4_D	N	Kept components	RCT
Drug	D_RCT	RCT_no2	Cell_line.Tx4_D	Plate.99	MAGEH1	0.2	-0.166483441228979	pearson	1	Ttest_pvalue	Coefficient_of_eigenassay	SVD_pCMs_only3CT	NoPrepr	SVD	8788	RCT_no2-Tx4_D	N	Kept components	RCT
Drug	D_RCT	RCT_no2	Cell_line.Tx4_D	Plate.99	MAGEL2	0.2	0.156887629252425	pearson	1	Ttest_pvalue	Coefficient_of_eigenassay	SVD_pCMs_only3CT	NoPrepr	SVD	9046	RCT_no2-Tx4_D	N	Kept components	RCT
Drug	D_RCT	RCT_no2	Cell_line.Tx4_D	Plate.99	MAGI1	0.2	-0.637757259131388	pearson	1	Ttest_pvalue	Coefficient_of_eigenassay	SVD_pCMs_only3CT	NoPrepr	SVD	2527	RCT_no2-Tx4_D	N	Kept components	RCT
Drug	D_RCT	RCT_no2	Cell_line.Tx4_D	Plate.99	MAGI2	0.2	-0.312359324180457	pearson	1	Ttest_pvalue	Coefficient_of_eigenassay	SVD_pCMs_only3CT	NoPrepr	SVD	5760	RCT_no2-Tx4_D	N	Kept components	RCT
Drug	D_RCT	RCT_no2	Cell_line.Tx4_D	Plate.99	MAGI3	0.2	-1.56639688211866	pearson	1	Ttest_pvalue	Coefficient_of_eigenassay	SVD_pCMs_only3CT	NoPrepr	SVD	437	RCT_no2-Tx4_D	N	Kept components	RCT
Drug	D_RCT	RCT_no2	Cell_line.Tx4_D	Plate.99	MAGIX	0.2	-0.156057668394788	pearson	1	Ttest_pvalue	Coefficient_of_eigenassay	SVD_pCMs_only3CT	NoPrepr	SVD	9061	RCT_no2-Tx4_D	N	Kept components	RCT
Drug	D_RCT	RCT_no2	Cell_line.Tx4_D	Plate.99	MAGOH	0.2	-2.01327926638833	pearson	1	Ttest_pvalue	Coefficient_of_eigenassay	SVD_pCMs_only3CT	NoPrepr	SVD	241	RCT_no2-Tx4_D	N	Kept components	RCT
Drug	D_RCT	RCT_no2	Cell_line.Tx4_D	Plate.99	MAGOHB	0.2	0.170207138404553	pearson	1	Ttest_pvalue	Coefficient_of_eigenassay	SVD_pCMs_only3CT	NoPrepr	SVD	8669	RCT_no2-Tx4_D	N	Kept components	RCT
Drug	D_RCT	RCT_no2	Cell_line.Tx4_D	Plate.99	MAGT1	0.2	0.169928402069761	pearson	1	Ttest_pvalue	Coefficient_of_eigenassay	SVD_pCMs_only3CT	NoPrepr	SVD	8679	RCT_no2-Tx4_D	N	Kept components	RCT
Drug	D_RCT	RCT_no2	Cell_line.Tx4_D	Plate.99	MAIP1	0.2	0.361891403102607	pearson	1	Ttest_pvalue	Coefficient_of_eigenassay	SVD_pCMs_only3CT	NoPrepr	SVD	5058	RCT_no2-Tx4_D	N	Kept components	RCT
Drug	D_RCT	RCT_no2	Cell_line.Tx4_D	Plate.99	MAK	0.2	0.0187351967061967	pearson	1	Ttest_pvalue	Coefficient_of_eigenassay	SVD_pCMs_only3CT	NoPrepr	SVD	13839	RCT_no2-Tx4_D	N	Kept components	RCT
Drug	D_RCT	RCT_no2	Cell_line.Tx4_D	Plate.99	MAK16	0.2	-0.351026573354355	pearson	1	Ttest_pvalue	Coefficient_of_eigenassay	SVD_pCMs_only3CT	NoPrepr	SVD	5204	RCT_no2-Tx4_D	N	Kept components	RCT
Drug	D_RCT	RCT_no2	Cell_line.Tx4_D	Plate.99	MAL	0.2	-0.0216513864289921	pearson	1	Ttest_pvalue	Coefficient_of_eigenassay	SVD_pCMs_only3CT	NoPrepr	SVD	13685	RCT_no2-Tx4_D	N	Kept components	RCT
Drug	D_RCT	RCT_no2	Cell_line.Tx4_D	Plate.99	MAL2	0.2	-0.377551796247814	pearson	1	Ttest_pvalue	Coefficient_of_eigenassay	SVD_pCMs_only3CT	NoPrepr	SVD	4848	RCT_no2-Tx4_D	N	Kept components	RCT
Drug	D_RCT	RCT_no2	Cell_line.Tx4_D	Plate.99	MALRD1	0.2	-0.000661701970952197	pearson	1	Ttest_pvalue	Coefficient_of_eigenassay	SVD_pCMs_only3CT	NoPrepr	SVD	15230	RCT_no2-Tx4_D	N	Kept components	RCT
Drug	D_RCT	RCT_no2	Cell_line.Tx4_D	Plate.99	MALSU1	0.2	0.635534371923895	pearson	1	Ttest_pvalue	Coefficient_of_eigenassay	SVD_pCMs_only3CT	NoPrepr	SVD	2546	RCT_no2-Tx4_D	N	Kept components	RCT
Drug	D_RCT	RCT_no2	Cell_line.Tx4_D	Plate.99	MALT1	0.2	0.193981123680865	pearson	1	Ttest_pvalue	Coefficient_of_eigenassay	SVD_pCMs_only3CT	NoPrepr	SVD	8088	RCT_no2-Tx4_D	N	Kept components	RCT
Drug	D_RCT	RCT_no2	Cell_line.Tx4_D	Plate.99	MAMDC2	0.2	-3.0982590801652	pearson	1	Ttest_pvalue	Coefficient_of_eigenassay	SVD_pCMs_only3CT	NoPrepr	SVD	66	RCT_no2-Tx4_D	N	Kept components	RCT
Drug	D_RCT	RCT_no2	Cell_line.Tx4_D	Plate.99	MAMDC4	0.2	0.322996293834698	pearson	1	Ttest_pvalue	Coefficient_of_eigenassay	SVD_pCMs_only3CT	NoPrepr	SVD	5612	RCT_no2-Tx4_D	N	Kept components	RCT
Drug	D_RCT	RCT_no2	Cell_line.Tx4_D	Plate.99	MAML1	0.2	-0.300518125104393	pearson	1	Ttest_pvalue	Coefficient_of_eigenassay	SVD_pCMs_only3CT	NoPrepr	SVD	5993	RCT_no2-Tx4_D	N	Kept components	RCT
Drug	D_RCT	RCT_no2	Cell_line.Tx4_D	Plate.99	MAML2	0.2	-0.212963886066384	pearson	1	Ttest_pvalue	Coefficient_of_eigenassay	SVD_pCMs_only3CT	NoPrepr	SVD	7654	RCT_no2-Tx4_D	N	Kept components	RCT
Drug	D_RCT	RCT_no2	Cell_line.Tx4_D	Plate.99	MAML3	0.2	-0.164210205848117	pearson	1	Ttest_pvalue	Coefficient_of_eigenassay	SVD_pCMs_only3CT	NoPrepr	SVD	8851	RCT_no2-Tx4_D	N	Kept components	RCT
Drug	D_RCT	RCT_no2	Cell_line.Tx4_D	Plate.99	MAMLD1	0.2	-1.62972094575991	pearson	1	Ttest_pvalue	Coefficient_of_eigenassay	SVD_pCMs_only3CT	NoPrepr	SVD	400	RCT_no2-Tx4_D	N	Kept components	RCT
Drug	D_RCT	RCT_no2	Cell_line.Tx4_D	Plate.99	MAMSTR	0.2	-0.0172275032484371	pearson	1	Ttest_pvalue	Coefficient_of_eigenassay	SVD_pCMs_only3CT	NoPrepr	SVD	13938	RCT_no2-Tx4_D	N	Kept components	RCT
Drug	D_RCT	RCT_no2	Cell_line.Tx4_D	Plate.99	MAN1A1	0.2	-0.423364895830403	pearson	1	Ttest_pvalue	Coefficient_of_eigenassay	SVD_pCMs_only3CT	NoPrepr	SVD	4309	RCT_no2-Tx4_D	N	Kept components	RCT
Drug	D_RCT	RCT_no2	Cell_line.Tx4_D	Plate.99	MAN1A2	0.2	-0.660030520973706	pearson	1	Ttest_pvalue	Coefficient_of_eigenassay	SVD_pCMs_only3CT	NoPrepr	SVD	2402	RCT_no2-Tx4_D	N	Kept components	RCT
Drug	D_RCT	RCT_no2	Cell_line.Tx4_D	Plate.99	MAN1B1	0.2	0.687427885487216	pearson	1	Ttest_pvalue	Coefficient_of_eigenassay	SVD_pCMs_only3CT	NoPrepr	SVD	2242	RCT_no2-Tx4_D	N	Kept components	RCT
Drug	D_RCT	RCT_no2	Cell_line.Tx4_D	Plate.99	MAN1C1	0.2	0.0166390399734633	pearson	1	Ttest_pvalue	Coefficient_of_eigenassay	SVD_pCMs_only3CT	NoPrepr	SVD	13973	RCT_no2-Tx4_D	N	Kept components	RCT
Drug	D_RCT	RCT_no2	Cell_line.Tx4_D	Plate.99	MAN2A1	0.2	-0.238399950832747	pearson	1	Ttest_pvalue	Coefficient_of_eigenassay	SVD_pCMs_only3CT	NoPrepr	SVD	7149	RCT_no2-Tx4_D	N	Kept components	RCT
Drug	D_RCT	RCT_no2	Cell_line.Tx4_D	Plate.99	MAN2A2	0.2	-0.818043622175169	pearson	1	Ttest_pvalue	Coefficient_of_eigenassay	SVD_pCMs_only3CT	NoPrepr	SVD	1683	RCT_no2-Tx4_D	N	Kept components	RCT
Drug	D_RCT	RCT_no2	Cell_line.Tx4_D	Plate.99	MAN2B1	0.2	0.344763504097638	pearson	1	Ttest_pvalue	Coefficient_of_eigenassay	SVD_pCMs_only3CT	NoPrepr	SVD	5286	RCT_no2-Tx4_D	N	Kept components	RCT
Drug	D_RCT	RCT_no2	Cell_line.Tx4_D	Plate.99	MAN2B2	0.2	-0.0422738524780933	pearson	1	Ttest_pvalue	Coefficient_of_eigenassay	SVD_pCMs_only3CT	NoPrepr	SVD	12714	RCT_no2-Tx4_D	N	Kept components	RCT
Drug	D_RCT	RCT_no2	Cell_line.Tx4_D	Plate.99	MAN2C1	0.2	0.234240231377512	pearson	1	Ttest_pvalue	Coefficient_of_eigenassay	SVD_pCMs_only3CT	NoPrepr	SVD	7229	RCT_no2-Tx4_D	N	Kept components	RCT
Drug	D_RCT	RCT_no2	Cell_line.Tx4_D	Plate.99	MANBA	0.2	-0.998429679915158	pearson	1	Ttest_pvalue	Coefficient_of_eigenassay	SVD_pCMs_only3CT	NoPrepr	SVD	1150	RCT_no2-Tx4_D	N	Kept components	RCT
Drug	D_RCT	RCT_no2	Cell_line.Tx4_D	Plate.99	MANBAL	0.2	0.679791295528557	pearson	1	Ttest_pvalue	Coefficient_of_eigenassay	SVD_pCMs_only3CT	NoPrepr	SVD	2290	RCT_no2-Tx4_D	N	Kept components	RCT
Drug	D_RCT	RCT_no2	Cell_line.Tx4_D	Plate.99	MANEA	0.2	-0.193566338484942	pearson	1	Ttest_pvalue	Coefficient_of_eigenassay	SVD_pCMs_only3CT	NoPrepr	SVD	8101	RCT_no2-Tx4_D	N	Kept components	RCT
Drug	D_RCT	RCT_no2	Cell_line.Tx4_D	Plate.99	MANEAL	0.2	0.627447218106078	pearson	1	Ttest_pvalue	Coefficient_of_eigenassay	SVD_pCMs_only3CT	NoPrepr	SVD	2598	RCT_no2-Tx4_D	N	Kept components	RCT
Drug	D_RCT	RCT_no2	Cell_line.Tx4_D	Plate.99	MANF	0.2	0.0868510457912465	pearson	1	Ttest_pvalue	Coefficient_of_eigenassay	SVD_pCMs_only3CT	NoPrepr	SVD	11037	RCT_no2-Tx4_D	N	Kept components	RCT
Drug	D_RCT	RCT_no2	Cell_line.Tx4_D	Plate.99	MANSC1	0.2	0.279591609419517	pearson	1	Ttest_pvalue	Coefficient_of_eigenassay	SVD_pCMs_only3CT	NoPrepr	SVD	6381	RCT_no2-Tx4_D	N	Kept components	RCT
Drug	D_RCT	RCT_no2	Cell_line.Tx4_D	Plate.99	MAOA	0.2	0.405039775992448	pearson	1	Ttest_pvalue	Coefficient_of_eigenassay	SVD_pCMs_only3CT	NoPrepr	SVD	4508	RCT_no2-Tx4_D	N	Kept components	RCT
Drug	D_RCT	RCT_no2	Cell_line.Tx4_D	Plate.99	MAOB	0.2	0.143427265546383	pearson	1	Ttest_pvalue	Coefficient_of_eigenassay	SVD_pCMs_only3CT	NoPrepr	SVD	9409	RCT_no2-Tx4_D	N	Kept components	RCT
Drug	D_RCT	RCT_no2	Cell_line.Tx4_D	Plate.99	MAP10	0.2	0.029281575421719	pearson	1	Ttest_pvalue	Coefficient_of_eigenassay	SVD_pCMs_only3CT	NoPrepr	SVD	13282	RCT_no2-Tx4_D	N	Kept components	RCT
Drug	D_RCT	RCT_no2	Cell_line.Tx4_D	Plate.99	MAP1A	0.2	0.278152762407012	pearson	1	Ttest_pvalue	Coefficient_of_eigenassay	SVD_pCMs_only3CT	NoPrepr	SVD	6407	RCT_no2-Tx4_D	N	Kept components	RCT
Drug	D_RCT	RCT_no2	Cell_line.Tx4_D	Plate.99	MAP1B	0.2	-0.853741642063472	pearson	1	Ttest_pvalue	Coefficient_of_eigenassay	SVD_pCMs_only3CT	NoPrepr	SVD	1535	RCT_no2-Tx4_D	N	Kept components	RCT
Drug	D_RCT	RCT_no2	Cell_line.Tx4_D	Plate.99	MAP1LC3A	0.2	0.336349648530655	pearson	1	Ttest_pvalue	Coefficient_of_eigenassay	SVD_pCMs_only3CT	NoPrepr	SVD	5411	RCT_no2-Tx4_D	N	Kept components	RCT
Drug	D_RCT	RCT_no2	Cell_line.Tx4_D	Plate.99	MAP1LC3B	0.2	-0.0327911694789918	pearson	1	Ttest_pvalue	Coefficient_of_eigenassay	SVD_pCMs_only3CT	NoPrepr	SVD	13101	RCT_no2-Tx4_D	N	Kept components	RCT
Drug	D_RCT	RCT_no2	Cell_line.Tx4_D	Plate.99	MAP1LC3C	0.2	0.0178859135865882	pearson	1	Ttest_pvalue	Coefficient_of_eigenassay	SVD_pCMs_only3CT	NoPrepr	SVD	13892	RCT_no2-Tx4_D	N	Kept components	RCT
Drug	D_RCT	RCT_no2	Cell_line.Tx4_D	Plate.99	MAP1S	0.2	0.408630101517966	pearson	1	Ttest_pvalue	Coefficient_of_eigenassay	SVD_pCMs_only3CT	NoPrepr	SVD	4471	RCT_no2-Tx4_D	N	Kept components	RCT
Drug	D_RCT	RCT_no2	Cell_line.Tx4_D	Plate.99	MAP2	0.2	0.199026474111613	pearson	1	Ttest_pvalue	Coefficient_of_eigenassay	SVD_pCMs_only3CT	NoPrepr	SVD	7978	RCT_no2-Tx4_D	N	Kept components	RCT
Drug	D_RCT	RCT_no2	Cell_line.Tx4_D	Plate.99	MAP2K1	0.2	-0.238871899018944	pearson	1	Ttest_pvalue	Coefficient_of_eigenassay	SVD_pCMs_only3CT	NoPrepr	SVD	7143	RCT_no2-Tx4_D	N	Kept components	RCT
Drug	D_RCT	RCT_no2	Cell_line.Tx4_D	Plate.99	MAP2K2	0.2	0.625286751209134	pearson	1	Ttest_pvalue	Coefficient_of_eigenassay	SVD_pCMs_only3CT	NoPrepr	SVD	2617	RCT_no2-Tx4_D	N	Kept components	RCT
Drug	D_RCT	RCT_no2	Cell_line.Tx4_D	Plate.99	MAP2K3	0.2	0.346447169707592	pearson	1	Ttest_pvalue	Coefficient_of_eigenassay	SVD_pCMs_only3CT	NoPrepr	SVD	5262	RCT_no2-Tx4_D	N	Kept components	RCT
Drug	D_RCT	RCT_no2	Cell_line.Tx4_D	Plate.99	MAP2K4	0.2	-0.78392181632767	pearson	1	Ttest_pvalue	Coefficient_of_eigenassay	SVD_pCMs_only3CT	NoPrepr	SVD	1809	RCT_no2-Tx4_D	N	Kept components	RCT
Drug	D_RCT	RCT_no2	Cell_line.Tx4_D	Plate.99	MAP2K5	0.2	-0.679395137306518	pearson	1	Ttest_pvalue	Coefficient_of_eigenassay	SVD_pCMs_only3CT	NoPrepr	SVD	2292	RCT_no2-Tx4_D	N	Kept components	RCT
Drug	D_RCT	RCT_no2	Cell_line.Tx4_D	Plate.99	MAP2K6	0.2	-0.0438030516080815	pearson	1	Ttest_pvalue	Coefficient_of_eigenassay	SVD_pCMs_only3CT	NoPrepr	SVD	12633	RCT_no2-Tx4_D	N	Kept components	RCT
Drug	D_RCT	RCT_no2	Cell_line.Tx4_D	Plate.99	MAP2K7	0.2	0.338049761831815	pearson	1	Ttest_pvalue	Coefficient_of_eigenassay	SVD_pCMs_only3CT	NoPrepr	SVD	5384	RCT_no2-Tx4_D	N	Kept components	RCT
Drug	D_RCT	RCT_no2	Cell_line.Tx4_D	Plate.99	MAP3K1	0.2	-0.369902100932639	pearson	1	Ttest_pvalue	Coefficient_of_eigenassay	SVD_pCMs_only3CT	NoPrepr	SVD	4944	RCT_no2-Tx4_D	N	Kept components	RCT
Drug	D_RCT	RCT_no2	Cell_line.Tx4_D	Plate.99	MAP3K10	0.2	0.168916295802623	pearson	1	Ttest_pvalue	Coefficient_of_eigenassay	SVD_pCMs_only3CT	NoPrepr	SVD	8713	RCT_no2-Tx4_D	N	Kept components	RCT
Drug	D_RCT	RCT_no2	Cell_line.Tx4_D	Plate.99	MAP3K11	0.2	0.473001951651955	pearson	1	Ttest_pvalue	Coefficient_of_eigenassay	SVD_pCMs_only3CT	NoPrepr	SVD	3773	RCT_no2-Tx4_D	N	Kept components	RCT
Drug	D_RCT	RCT_no2	Cell_line.Tx4_D	Plate.99	MAP3K12	0.2	0.233959254530362	pearson	1	Ttest_pvalue	Coefficient_of_eigenassay	SVD_pCMs_only3CT	NoPrepr	SVD	7234	RCT_no2-Tx4_D	N	Kept components	RCT
Drug	D_RCT	RCT_no2	Cell_line.Tx4_D	Plate.99	MAP3K13	0.2	-0.181162769138053	pearson	1	Ttest_pvalue	Coefficient_of_eigenassay	SVD_pCMs_only3CT	NoPrepr	SVD	8403	RCT_no2-Tx4_D	N	Kept components	RCT
Drug	D_RCT	RCT_no2	Cell_line.Tx4_D	Plate.99	MAP3K14	0.2	0.199480184431379	pearson	1	Ttest_pvalue	Coefficient_of_eigenassay	SVD_pCMs_only3CT	NoPrepr	SVD	7967	RCT_no2-Tx4_D	N	Kept components	RCT
Drug	D_RCT	RCT_no2	Cell_line.Tx4_D	Plate.99	MAP3K15	0.2	-0.329766086027423	pearson	1	Ttest_pvalue	Coefficient_of_eigenassay	SVD_pCMs_only3CT	NoPrepr	SVD	5515	RCT_no2-Tx4_D	N	Kept components	RCT
Drug	D_RCT	RCT_no2	Cell_line.Tx4_D	Plate.99	MAP3K19	0.2	0.00955601555815459	pearson	1	Ttest_pvalue	Coefficient_of_eigenassay	SVD_pCMs_only3CT	NoPrepr	SVD	14424	RCT_no2-Tx4_D	N	Kept components	RCT
Drug	D_RCT	RCT_no2	Cell_line.Tx4_D	Plate.99	MAP3K2	0.2	-0.75820306213834	pearson	1	Ttest_pvalue	Coefficient_of_eigenassay	SVD_pCMs_only3CT	NoPrepr	SVD	1915	RCT_no2-Tx4_D	N	Kept components	RCT
Drug	D_RCT	RCT_no2	Cell_line.Tx4_D	Plate.99	MAP3K20	0.2	-0.30069253469749	pearson	1	Ttest_pvalue	Coefficient_of_eigenassay	SVD_pCMs_only3CT	NoPrepr	SVD	5989	RCT_no2-Tx4_D	N	Kept components	RCT
Drug	D_RCT	RCT_no2	Cell_line.Tx4_D	Plate.99	MAP3K3	0.2	0.0747582426088867	pearson	1	Ttest_pvalue	Coefficient_of_eigenassay	SVD_pCMs_only3CT	NoPrepr	SVD	11437	RCT_no2-Tx4_D	N	Kept components	RCT
Drug	D_RCT	RCT_no2	Cell_line.Tx4_D	Plate.99	MAP3K4	0.2	-0.0987874758801869	pearson	1	Ttest_pvalue	Coefficient_of_eigenassay	SVD_pCMs_only3CT	NoPrepr	SVD	10692	RCT_no2-Tx4_D	N	Kept components	RCT
Drug	D_RCT	RCT_no2	Cell_line.Tx4_D	Plate.99	MAP3K5	0.2	-0.366377337979556	pearson	1	Ttest_pvalue	Coefficient_of_eigenassay	SVD_pCMs_only3CT	NoPrepr	SVD	4986	RCT_no2-Tx4_D	N	Kept components	RCT
Drug	D_RCT	RCT_no2	Cell_line.Tx4_D	Plate.99	MAP3K6	0.2	0.38094689101718	pearson	1	Ttest_pvalue	Coefficient_of_eigenassay	SVD_pCMs_only3CT	NoPrepr	SVD	4809	RCT_no2-Tx4_D	N	Kept components	RCT
Drug	D_RCT	RCT_no2	Cell_line.Tx4_D	Plate.99	MAP3K7	0.2	-0.0755752626258245	pearson	1	Ttest_pvalue	Coefficient_of_eigenassay	SVD_pCMs_only3CT	NoPrepr	SVD	11408	RCT_no2-Tx4_D	N	Kept components	RCT
Drug	D_RCT	RCT_no2	Cell_line.Tx4_D	Plate.99	MAP3K7CL	0.2	-1.10802038709102	pearson	1	Ttest_pvalue	Coefficient_of_eigenassay	SVD_pCMs_only3CT	NoPrepr	SVD	956	RCT_no2-Tx4_D	N	Kept components	RCT
Drug	D_RCT	RCT_no2	Cell_line.Tx4_D	Plate.99	MAP3K8	0.2	0.136360792655093	pearson	1	Ttest_pvalue	Coefficient_of_eigenassay	SVD_pCMs_only3CT	NoPrepr	SVD	9596	RCT_no2-Tx4_D	N	Kept components	RCT
Drug	D_RCT	RCT_no2	Cell_line.Tx4_D	Plate.99	MAP3K9	0.2	0.057027334137958	pearson	1	Ttest_pvalue	Coefficient_of_eigenassay	SVD_pCMs_only3CT	NoPrepr	SVD	12103	RCT_no2-Tx4_D	N	Kept components	RCT
Drug	D_RCT	RCT_no2	Cell_line.Tx4_D	Plate.99	MAP4	0.2	-0.145856614443453	pearson	1	Ttest_pvalue	Coefficient_of_eigenassay	SVD_pCMs_only3CT	NoPrepr	SVD	9346	RCT_no2-Tx4_D	N	Kept components	RCT
Drug	D_RCT	RCT_no2	Cell_line.Tx4_D	Plate.99	MAP4K1	0.2	0.000117145027254723	pearson	1	Ttest_pvalue	Coefficient_of_eigenassay	SVD_pCMs_only3CT	NoPrepr	SVD	15297	RCT_no2-Tx4_D	N	Kept components	RCT
Drug	D_RCT	RCT_no2	Cell_line.Tx4_D	Plate.99	MAP4K2	0.2	0.263355801320313	pearson	1	Ttest_pvalue	Coefficient_of_eigenassay	SVD_pCMs_only3CT	NoPrepr	SVD	6668	RCT_no2-Tx4_D	N	Kept components	RCT
Drug	D_RCT	RCT_no2	Cell_line.Tx4_D	Plate.99	MAP4K3	0.2	-0.264801918044003	pearson	1	Ttest_pvalue	Coefficient_of_eigenassay	SVD_pCMs_only3CT	NoPrepr	SVD	6644	RCT_no2-Tx4_D	N	Kept components	RCT
Drug	D_RCT	RCT_no2	Cell_line.Tx4_D	Plate.99	MAP4K4	0.2	-1.17135948801067	pearson	1	Ttest_pvalue	Coefficient_of_eigenassay	SVD_pCMs_only3CT	NoPrepr	SVD	841	RCT_no2-Tx4_D	N	Kept components	RCT
Drug	D_RCT	RCT_no2	Cell_line.Tx4_D	Plate.99	MAP4K5	0.2	-0.114384952169471	pearson	1	Ttest_pvalue	Coefficient_of_eigenassay	SVD_pCMs_only3CT	NoPrepr	SVD	10213	RCT_no2-Tx4_D	N	Kept components	RCT
Drug	D_RCT	RCT_no2	Cell_line.Tx4_D	Plate.99	MAP6	0.2	-2.4146764567553	pearson	1	Ttest_pvalue	Coefficient_of_eigenassay	SVD_pCMs_only3CT	NoPrepr	SVD	146	RCT_no2-Tx4_D	N	Kept components	RCT
Drug	D_RCT	RCT_no2	Cell_line.Tx4_D	Plate.99	MAP6D1	0.2	0.120454104200985	pearson	1	Ttest_pvalue	Coefficient_of_eigenassay	SVD_pCMs_only3CT	NoPrepr	SVD	10040	RCT_no2-Tx4_D	N	Kept components	RCT
Drug	D_RCT	RCT_no2	Cell_line.Tx4_D	Plate.99	MAP7	0.2	0.305790532797989	pearson	1	Ttest_pvalue	Coefficient_of_eigenassay	SVD_pCMs_only3CT	NoPrepr	SVD	5872	RCT_no2-Tx4_D	N	Kept components	RCT
Drug	D_RCT	RCT_no2	Cell_line.Tx4_D	Plate.99	MAP7D1	0.2	0.301275456508801	pearson	1	Ttest_pvalue	Coefficient_of_eigenassay	SVD_pCMs_only3CT	NoPrepr	SVD	5975	RCT_no2-Tx4_D	N	Kept components	RCT
Drug	D_RCT	RCT_no2	Cell_line.Tx4_D	Plate.99	MAP7D2	0.2	0.12480670454533	pearson	1	Ttest_pvalue	Coefficient_of_eigenassay	SVD_pCMs_only3CT	NoPrepr	SVD	9905	RCT_no2-Tx4_D	N	Kept components	RCT
Drug	D_RCT	RCT_no2	Cell_line.Tx4_D	Plate.99	MAP7D3	0.2	0.114343322784118	pearson	1	Ttest_pvalue	Coefficient_of_eigenassay	SVD_pCMs_only3CT	NoPrepr	SVD	10215	RCT_no2-Tx4_D	N	Kept components	RCT
Drug	D_RCT	RCT_no2	Cell_line.Tx4_D	Plate.99	MAP9	0.2	0.342334683045165	pearson	1	Ttest_pvalue	Coefficient_of_eigenassay	SVD_pCMs_only3CT	NoPrepr	SVD	5320	RCT_no2-Tx4_D	N	Kept components	RCT
Drug	D_RCT	RCT_no2	Cell_line.Tx4_D	Plate.99	MAPK1	0.2	0.0465226634340964	pearson	1	Ttest_pvalue	Coefficient_of_eigenassay	SVD_pCMs_only3CT	NoPrepr	SVD	12526	RCT_no2-Tx4_D	N	Kept components	RCT
Drug	D_RCT	RCT_no2	Cell_line.Tx4_D	Plate.99	MAPK10	0.2	0.0417282072976778	pearson	1	Ttest_pvalue	Coefficient_of_eigenassay	SVD_pCMs_only3CT	NoPrepr	SVD	12735	RCT_no2-Tx4_D	N	Kept components	RCT
Drug	D_RCT	RCT_no2	Cell_line.Tx4_D	Plate.99	MAPK11	0.2	0.798429247312368	pearson	1	Ttest_pvalue	Coefficient_of_eigenassay	SVD_pCMs_only3CT	NoPrepr	SVD	1751	RCT_no2-Tx4_D	N	Kept components	RCT
Drug	D_RCT	RCT_no2	Cell_line.Tx4_D	Plate.99	MAPK12	0.2	0.585535352868588	pearson	1	Ttest_pvalue	Coefficient_of_eigenassay	SVD_pCMs_only3CT	NoPrepr	SVD	2878	RCT_no2-Tx4_D	N	Kept components	RCT
Drug	D_RCT	RCT_no2	Cell_line.Tx4_D	Plate.99	MAPK13	0.2	0.160746901314891	pearson	1	Ttest_pvalue	Coefficient_of_eigenassay	SVD_pCMs_only3CT	NoPrepr	SVD	8940	RCT_no2-Tx4_D	N	Kept components	RCT
Drug	D_RCT	RCT_no2	Cell_line.Tx4_D	Plate.99	MAPK14	0.2	-0.80786872642153	pearson	1	Ttest_pvalue	Coefficient_of_eigenassay	SVD_pCMs_only3CT	NoPrepr	SVD	1724	RCT_no2-Tx4_D	N	Kept components	RCT
Drug	D_RCT	RCT_no2	Cell_line.Tx4_D	Plate.99	MAPK15	0.2	-0.00527320238617132	pearson	1	Ttest_pvalue	Coefficient_of_eigenassay	SVD_pCMs_only3CT	NoPrepr	SVD	14752	RCT_no2-Tx4_D	N	Kept components	RCT
Drug	D_RCT	RCT_no2	Cell_line.Tx4_D	Plate.99	MAPK1IP1L	0.2	-0.233887200951658	pearson	1	Ttest_pvalue	Coefficient_of_eigenassay	SVD_pCMs_only3CT	NoPrepr	SVD	7236	RCT_no2-Tx4_D	N	Kept components	RCT
Drug	D_RCT	RCT_no2	Cell_line.Tx4_D	Plate.99	MAPK3	0.2	0.567858561703817	pearson	1	Ttest_pvalue	Coefficient_of_eigenassay	SVD_pCMs_only3CT	NoPrepr	SVD	3002	RCT_no2-Tx4_D	N	Kept components	RCT
Drug	D_RCT	RCT_no2	Cell_line.Tx4_D	Plate.99	MAPK4	0.2	-0.0509941481927294	pearson	1	Ttest_pvalue	Coefficient_of_eigenassay	SVD_pCMs_only3CT	NoPrepr	SVD	12343	RCT_no2-Tx4_D	N	Kept components	RCT
Drug	D_RCT	RCT_no2	Cell_line.Tx4_D	Plate.99	MAPK6	0.2	-0.125118303012667	pearson	1	Ttest_pvalue	Coefficient_of_eigenassay	SVD_pCMs_only3CT	NoPrepr	SVD	9897	RCT_no2-Tx4_D	N	Kept components	RCT
Drug	D_RCT	RCT_no2	Cell_line.Tx4_D	Plate.99	MAPK7	0.2	0.11397315577418	pearson	1	Ttest_pvalue	Coefficient_of_eigenassay	SVD_pCMs_only3CT	NoPrepr	SVD	10224	RCT_no2-Tx4_D	N	Kept components	RCT
Drug	D_RCT	RCT_no2	Cell_line.Tx4_D	Plate.99	MAPK8	0.2	0.0205798642120703	pearson	1	Ttest_pvalue	Coefficient_of_eigenassay	SVD_pCMs_only3CT	NoPrepr	SVD	13748	RCT_no2-Tx4_D	N	Kept components	RCT
Drug	D_RCT	RCT_no2	Cell_line.Tx4_D	Plate.99	MAPK8IP1	0.2	0.720933825019798	pearson	1	Ttest_pvalue	Coefficient_of_eigenassay	SVD_pCMs_only3CT	NoPrepr	SVD	2075	RCT_no2-Tx4_D	N	Kept components	RCT
Drug	D_RCT	RCT_no2	Cell_line.Tx4_D	Plate.99	MAPK8IP2	0.2	0.700882377459101	pearson	1	Ttest_pvalue	Coefficient_of_eigenassay	SVD_pCMs_only3CT	NoPrepr	SVD	2180	RCT_no2-Tx4_D	N	Kept components	RCT
Drug	D_RCT	RCT_no2	Cell_line.Tx4_D	Plate.99	MAPK8IP3	0.2	-0.199236629253434	pearson	1	Ttest_pvalue	Coefficient_of_eigenassay	SVD_pCMs_only3CT	NoPrepr	SVD	7970	RCT_no2-Tx4_D	N	Kept components	RCT
Drug	D_RCT	RCT_no2	Cell_line.Tx4_D	Plate.99	MAPK9	0.2	-0.260506749473256	pearson	1	Ttest_pvalue	Coefficient_of_eigenassay	SVD_pCMs_only3CT	NoPrepr	SVD	6717	RCT_no2-Tx4_D	N	Kept components	RCT
Drug	D_RCT	RCT_no2	Cell_line.Tx4_D	Plate.99	MAPKAP1	0.2	0.42304874724835	pearson	1	Ttest_pvalue	Coefficient_of_eigenassay	SVD_pCMs_only3CT	NoPrepr	SVD	4313	RCT_no2-Tx4_D	N	Kept components	RCT
Drug	D_RCT	RCT_no2	Cell_line.Tx4_D	Plate.99	MAPKAPK2	0.2	0.175387508331553	pearson	1	Ttest_pvalue	Coefficient_of_eigenassay	SVD_pCMs_only3CT	NoPrepr	SVD	8545	RCT_no2-Tx4_D	N	Kept components	RCT
Drug	D_RCT	RCT_no2	Cell_line.Tx4_D	Plate.99	MAPKAPK3	0.2	0.0683231847012	pearson	1	Ttest_pvalue	Coefficient_of_eigenassay	SVD_pCMs_only3CT	NoPrepr	SVD	11674	RCT_no2-Tx4_D	N	Kept components	RCT
Drug	D_RCT	RCT_no2	Cell_line.Tx4_D	Plate.99	MAPKAPK5	0.2	-0.540483519551919	pearson	1	Ttest_pvalue	Coefficient_of_eigenassay	SVD_pCMs_only3CT	NoPrepr	SVD	3202	RCT_no2-Tx4_D	N	Kept components	RCT
Drug	D_RCT	RCT_no2	Cell_line.Tx4_D	Plate.99	MAPKBP1	0.2	-0.758479588555351	pearson	1	Ttest_pvalue	Coefficient_of_eigenassay	SVD_pCMs_only3CT	NoPrepr	SVD	1913	RCT_no2-Tx4_D	N	Kept components	RCT
Drug	D_RCT	RCT_no2	Cell_line.Tx4_D	Plate.99	MAPRE1	0.2	-0.139423246006125	pearson	1	Ttest_pvalue	Coefficient_of_eigenassay	SVD_pCMs_only3CT	NoPrepr	SVD	9507	RCT_no2-Tx4_D	N	Kept components	RCT
Drug	D_RCT	RCT_no2	Cell_line.Tx4_D	Plate.99	MAPRE2	0.2	-0.276275395360721	pearson	1	Ttest_pvalue	Coefficient_of_eigenassay	SVD_pCMs_only3CT	NoPrepr	SVD	6444	RCT_no2-Tx4_D	N	Kept components	RCT
Drug	D_RCT	RCT_no2	Cell_line.Tx4_D	Plate.99	MAPRE3	0.2	0.406085786006377	pearson	1	Ttest_pvalue	Coefficient_of_eigenassay	SVD_pCMs_only3CT	NoPrepr	SVD	4496	RCT_no2-Tx4_D	N	Kept components	RCT
Drug	D_RCT	RCT_no2	Cell_line.Tx4_D	Plate.99	MAPT	0.2	-0.015491970913007	pearson	1	Ttest_pvalue	Coefficient_of_eigenassay	SVD_pCMs_only3CT	NoPrepr	SVD	14040	RCT_no2-Tx4_D	N	Kept components	RCT
Drug	D_RCT	RCT_no2	Cell_line.Tx4_D	Plate.99	MARC1	0.2	0.217593884084715	pearson	1	Ttest_pvalue	Coefficient_of_eigenassay	SVD_pCMs_only3CT	NoPrepr	SVD	7554	RCT_no2-Tx4_D	N	Kept components	RCT
Drug	D_RCT	RCT_no2	Cell_line.Tx4_D	Plate.99	MARC2	0.2	-0.637031639436879	pearson	1	Ttest_pvalue	Coefficient_of_eigenassay	SVD_pCMs_only3CT	NoPrepr	SVD	2534	RCT_no2-Tx4_D	N	Kept components	RCT
Drug	D_RCT	RCT_no2	Cell_line.Tx4_D	Plate.99	MARCH1	0.2	0.0431960622312295	pearson	1	Ttest_pvalue	Coefficient_of_eigenassay	SVD_pCMs_only3CT	NoPrepr	SVD	12663	RCT_no2-Tx4_D	N	Kept components	RCT
Drug	D_RCT	RCT_no2	Cell_line.Tx4_D	Plate.99	MARCH10	0.2	-0.0177994871081151	pearson	1	Ttest_pvalue	Coefficient_of_eigenassay	SVD_pCMs_only3CT	NoPrepr	SVD	13902	RCT_no2-Tx4_D	N	Kept components	RCT
Drug	D_RCT	RCT_no2	Cell_line.Tx4_D	Plate.99	MARCH11	0.2	0.399515854765853	pearson	1	Ttest_pvalue	Coefficient_of_eigenassay	SVD_pCMs_only3CT	NoPrepr	SVD	4585	RCT_no2-Tx4_D	N	Kept components	RCT
Drug	D_RCT	RCT_no2	Cell_line.Tx4_D	Plate.99	MARCH2	0.2	0.436117448308474	pearson	1	Ttest_pvalue	Coefficient_of_eigenassay	SVD_pCMs_only3CT	NoPrepr	SVD	4184	RCT_no2-Tx4_D	N	Kept components	RCT
Drug	D_RCT	RCT_no2	Cell_line.Tx4_D	Plate.99	MARCH3	0.2	-0.0491482230687468	pearson	1	Ttest_pvalue	Coefficient_of_eigenassay	SVD_pCMs_only3CT	NoPrepr	SVD	12415	RCT_no2-Tx4_D	N	Kept components	RCT
Drug	D_RCT	RCT_no2	Cell_line.Tx4_D	Plate.99	MARCH4	0.2	0.289509886094259	pearson	1	Ttest_pvalue	Coefficient_of_eigenassay	SVD_pCMs_only3CT	NoPrepr	SVD	6200	RCT_no2-Tx4_D	N	Kept components	RCT
Drug	D_RCT	RCT_no2	Cell_line.Tx4_D	Plate.99	MARCH5	0.2	0.160735201187557	pearson	1	Ttest_pvalue	Coefficient_of_eigenassay	SVD_pCMs_only3CT	NoPrepr	SVD	8942	RCT_no2-Tx4_D	N	Kept components	RCT
Drug	D_RCT	RCT_no2	Cell_line.Tx4_D	Plate.99	MARCH6	0.2	-0.241852401911809	pearson	1	Ttest_pvalue	Coefficient_of_eigenassay	SVD_pCMs_only3CT	NoPrepr	SVD	7081	RCT_no2-Tx4_D	N	Kept components	RCT
Drug	D_RCT	RCT_no2	Cell_line.Tx4_D	Plate.99	MARCH7	0.2	-1.08766254974842	pearson	1	Ttest_pvalue	Coefficient_of_eigenassay	SVD_pCMs_only3CT	NoPrepr	SVD	987	RCT_no2-Tx4_D	N	Kept components	RCT
Drug	D_RCT	RCT_no2	Cell_line.Tx4_D	Plate.99	MARCH8	0.2	-0.265840339748792	pearson	1	Ttest_pvalue	Coefficient_of_eigenassay	SVD_pCMs_only3CT	NoPrepr	SVD	6622	RCT_no2-Tx4_D	N	Kept components	RCT
Drug	D_RCT	RCT_no2	Cell_line.Tx4_D	Plate.99	MARCH9	0.2	0.274452294580493	pearson	1	Ttest_pvalue	Coefficient_of_eigenassay	SVD_pCMs_only3CT	NoPrepr	SVD	6471	RCT_no2-Tx4_D	N	Kept components	RCT
Drug	D_RCT	RCT_no2	Cell_line.Tx4_D	Plate.99	MARCKS	0.2	-0.752933340363735	pearson	1	Ttest_pvalue	Coefficient_of_eigenassay	SVD_pCMs_only3CT	NoPrepr	SVD	1942	RCT_no2-Tx4_D	N	Kept components	RCT
Drug	D_RCT	RCT_no2	Cell_line.Tx4_D	Plate.99	MARCKSL1	0.2	0.572937037570914	pearson	1	Ttest_pvalue	Coefficient_of_eigenassay	SVD_pCMs_only3CT	NoPrepr	SVD	2968	RCT_no2-Tx4_D	N	Kept components	RCT
Drug	D_RCT	RCT_no2	Cell_line.Tx4_D	Plate.99	MARK1	0.2	-0.33637378372309	pearson	1	Ttest_pvalue	Coefficient_of_eigenassay	SVD_pCMs_only3CT	NoPrepr	SVD	5410	RCT_no2-Tx4_D	N	Kept components	RCT
Drug	D_RCT	RCT_no2	Cell_line.Tx4_D	Plate.99	MARK2	0.2	0.133594535795158	pearson	1	Ttest_pvalue	Coefficient_of_eigenassay	SVD_pCMs_only3CT	NoPrepr	SVD	9665	RCT_no2-Tx4_D	N	Kept components	RCT
Drug	D_RCT	RCT_no2	Cell_line.Tx4_D	Plate.99	MARK3	0.2	-0.54713311037818	pearson	1	Ttest_pvalue	Coefficient_of_eigenassay	SVD_pCMs_only3CT	NoPrepr	SVD	3146	RCT_no2-Tx4_D	N	Kept components	RCT
Drug	D_RCT	RCT_no2	Cell_line.Tx4_D	Plate.99	MARK4	0.2	-0.565804438474268	pearson	1	Ttest_pvalue	Coefficient_of_eigenassay	SVD_pCMs_only3CT	NoPrepr	SVD	3013	RCT_no2-Tx4_D	N	Kept components	RCT
Drug	D_RCT	RCT_no2	Cell_line.Tx4_D	Plate.99	MARS	0.2	0.178584829586037	pearson	1	Ttest_pvalue	Coefficient_of_eigenassay	SVD_pCMs_only3CT	NoPrepr	SVD	8466	RCT_no2-Tx4_D	N	Kept components	RCT
Drug	D_RCT	RCT_no2	Cell_line.Tx4_D	Plate.99	MARS2	0.2	0.161295393337296	pearson	1	Ttest_pvalue	Coefficient_of_eigenassay	SVD_pCMs_only3CT	NoPrepr	SVD	8927	RCT_no2-Tx4_D	N	Kept components	RCT
Drug	D_RCT	RCT_no2	Cell_line.Tx4_D	Plate.99	MARVELD1	0.2	0.639169380892622	pearson	1	Ttest_pvalue	Coefficient_of_eigenassay	SVD_pCMs_only3CT	NoPrepr	SVD	2518	RCT_no2-Tx4_D	N	Kept components	RCT
Drug	D_RCT	RCT_no2	Cell_line.Tx4_D	Plate.99	MARVELD3	0.2	0.0644614775491494	pearson	1	Ttest_pvalue	Coefficient_of_eigenassay	SVD_pCMs_only3CT	NoPrepr	SVD	11814	RCT_no2-Tx4_D	N	Kept components	RCT
Drug	D_RCT	RCT_no2	Cell_line.Tx4_D	Plate.99	MASP1	0.2	-0.11310266866787	pearson	1	Ttest_pvalue	Coefficient_of_eigenassay	SVD_pCMs_only3CT	NoPrepr	SVD	10259	RCT_no2-Tx4_D	N	Kept components	RCT
Drug	D_RCT	RCT_no2	Cell_line.Tx4_D	Plate.99	MASP2	0.2	-0.27041815251828	pearson	1	Ttest_pvalue	Coefficient_of_eigenassay	SVD_pCMs_only3CT	NoPrepr	SVD	6547	RCT_no2-Tx4_D	N	Kept components	RCT
Drug	D_RCT	RCT_no2	Cell_line.Tx4_D	Plate.99	MAST1	0.2	0.157176054598425	pearson	1	Ttest_pvalue	Coefficient_of_eigenassay	SVD_pCMs_only3CT	NoPrepr	SVD	9042	RCT_no2-Tx4_D	N	Kept components	RCT
Drug	D_RCT	RCT_no2	Cell_line.Tx4_D	Plate.99	MAST2	0.2	-0.451539074166993	pearson	1	Ttest_pvalue	Coefficient_of_eigenassay	SVD_pCMs_only3CT	NoPrepr	SVD	3995	RCT_no2-Tx4_D	N	Kept components	RCT
Drug	D_RCT	RCT_no2	Cell_line.Tx4_D	Plate.99	MAST3	0.2	0.0963952832624205	pearson	1	Ttest_pvalue	Coefficient_of_eigenassay	SVD_pCMs_only3CT	NoPrepr	SVD	10760	RCT_no2-Tx4_D	N	Kept components	RCT
Drug	D_RCT	RCT_no2	Cell_line.Tx4_D	Plate.99	MAST4	0.2	-1.21832138825479	pearson	1	Ttest_pvalue	Coefficient_of_eigenassay	SVD_pCMs_only3CT	NoPrepr	SVD	768	RCT_no2-Tx4_D	N	Kept components	RCT
Drug	D_RCT	RCT_no2	Cell_line.Tx4_D	Plate.99	MASTL	0.2	0.0230437721044561	pearson	1	Ttest_pvalue	Coefficient_of_eigenassay	SVD_pCMs_only3CT	NoPrepr	SVD	13610	RCT_no2-Tx4_D	N	Kept components	RCT
Drug	D_RCT	RCT_no2	Cell_line.Tx4_D	Plate.99	MAT1A	0.2	-0.648277047109744	pearson	1	Ttest_pvalue	Coefficient_of_eigenassay	SVD_pCMs_only3CT	NoPrepr	SVD	2461	RCT_no2-Tx4_D	N	Kept components	RCT
Drug	D_RCT	RCT_no2	Cell_line.Tx4_D	Plate.99	MAT2A	0.2	-0.317117312619406	pearson	1	Ttest_pvalue	Coefficient_of_eigenassay	SVD_pCMs_only3CT	NoPrepr	SVD	5694	RCT_no2-Tx4_D	N	Kept components	RCT
Drug	D_RCT	RCT_no2	Cell_line.Tx4_D	Plate.99	MAT2B	0.2	0.0328234428312602	pearson	1	Ttest_pvalue	Coefficient_of_eigenassay	SVD_pCMs_only3CT	NoPrepr	SVD	13097	RCT_no2-Tx4_D	N	Kept components	RCT
Drug	D_RCT	RCT_no2	Cell_line.Tx4_D	Plate.99	MATN1	0.2	-0.000683973844794017	pearson	1	Ttest_pvalue	Coefficient_of_eigenassay	SVD_pCMs_only3CT	NoPrepr	SVD	15221	RCT_no2-Tx4_D	N	Kept components	RCT
Drug	D_RCT	RCT_no2	Cell_line.Tx4_D	Plate.99	MATN2	0.2	-0.898284598098332	pearson	1	Ttest_pvalue	Coefficient_of_eigenassay	SVD_pCMs_only3CT	NoPrepr	SVD	1407	RCT_no2-Tx4_D	N	Kept components	RCT
Drug	D_RCT	RCT_no2	Cell_line.Tx4_D	Plate.99	MATN3	0.2	-0.557620275791341	pearson	1	Ttest_pvalue	Coefficient_of_eigenassay	SVD_pCMs_only3CT	NoPrepr	SVD	3070	RCT_no2-Tx4_D	N	Kept components	RCT
Drug	D_RCT	RCT_no2	Cell_line.Tx4_D	Plate.99	MATR3	0.2	-0.977424310150846	pearson	1	Ttest_pvalue	Coefficient_of_eigenassay	SVD_pCMs_only3CT	NoPrepr	SVD	1194	RCT_no2-Tx4_D	N	Kept components	RCT
Drug	D_RCT	RCT_no2	Cell_line.Tx4_D	Plate.99	MAU2	0.2	-0.0464032271203984	pearson	1	Ttest_pvalue	Coefficient_of_eigenassay	SVD_pCMs_only3CT	NoPrepr	SVD	12534	RCT_no2-Tx4_D	N	Kept components	RCT
Drug	D_RCT	RCT_no2	Cell_line.Tx4_D	Plate.99	MAVS	0.2	0.209343999110999	pearson	1	Ttest_pvalue	Coefficient_of_eigenassay	SVD_pCMs_only3CT	NoPrepr	SVD	7734	RCT_no2-Tx4_D	N	Kept components	RCT
Drug	D_RCT	RCT_no2	Cell_line.Tx4_D	Plate.99	MAX	0.2	-0.330865985798549	pearson	1	Ttest_pvalue	Coefficient_of_eigenassay	SVD_pCMs_only3CT	NoPrepr	SVD	5499	RCT_no2-Tx4_D	N	Kept components	RCT
Drug	D_RCT	RCT_no2	Cell_line.Tx4_D	Plate.99	MAZ	0.2	0.263487328356574	pearson	1	Ttest_pvalue	Coefficient_of_eigenassay	SVD_pCMs_only3CT	NoPrepr	SVD	6665	RCT_no2-Tx4_D	N	Kept components	RCT
Drug	D_RCT	RCT_no2	Cell_line.Tx4_D	Plate.99	MB	0.2	0.00692612286757544	pearson	1	Ttest_pvalue	Coefficient_of_eigenassay	SVD_pCMs_only3CT	NoPrepr	SVD	14611	RCT_no2-Tx4_D	N	Kept components	RCT
Drug	D_RCT	RCT_no2	Cell_line.Tx4_D	Plate.99	MB21D2	0.2	0.065132519795917	pearson	1	Ttest_pvalue	Coefficient_of_eigenassay	SVD_pCMs_only3CT	NoPrepr	SVD	11788	RCT_no2-Tx4_D	N	Kept components	RCT
Drug	D_RCT	RCT_no2	Cell_line.Tx4_D	Plate.99	MBD1	0.2	-0.311880316585075	pearson	1	Ttest_pvalue	Coefficient_of_eigenassay	SVD_pCMs_only3CT	NoPrepr	SVD	5768	RCT_no2-Tx4_D	N	Kept components	RCT
Drug	D_RCT	RCT_no2	Cell_line.Tx4_D	Plate.99	MBD2	0.2	0.331017687651932	pearson	1	Ttest_pvalue	Coefficient_of_eigenassay	SVD_pCMs_only3CT	NoPrepr	SVD	5496	RCT_no2-Tx4_D	N	Kept components	RCT
Drug	D_RCT	RCT_no2	Cell_line.Tx4_D	Plate.99	MBD3	0.2	0.21986809545049	pearson	1	Ttest_pvalue	Coefficient_of_eigenassay	SVD_pCMs_only3CT	NoPrepr	SVD	7511	RCT_no2-Tx4_D	N	Kept components	RCT
Drug	D_RCT	RCT_no2	Cell_line.Tx4_D	Plate.99	MBD4	0.2	0.145119782656764	pearson	1	Ttest_pvalue	Coefficient_of_eigenassay	SVD_pCMs_only3CT	NoPrepr	SVD	9365	RCT_no2-Tx4_D	N	Kept components	RCT
Drug	D_RCT	RCT_no2	Cell_line.Tx4_D	Plate.99	MBD5	0.2	-0.194398926666587	pearson	1	Ttest_pvalue	Coefficient_of_eigenassay	SVD_pCMs_only3CT	NoPrepr	SVD	8083	RCT_no2-Tx4_D	N	Kept components	RCT
Drug	D_RCT	RCT_no2	Cell_line.Tx4_D	Plate.99	MBD6	0.2	0.0229305665636383	pearson	1	Ttest_pvalue	Coefficient_of_eigenassay	SVD_pCMs_only3CT	NoPrepr	SVD	13614	RCT_no2-Tx4_D	N	Kept components	RCT
Drug	D_RCT	RCT_no2	Cell_line.Tx4_D	Plate.99	MBIP	0.2	0.212124089323096	pearson	1	Ttest_pvalue	Coefficient_of_eigenassay	SVD_pCMs_only3CT	NoPrepr	SVD	7681	RCT_no2-Tx4_D	N	Kept components	RCT
Drug	D_RCT	RCT_no2	Cell_line.Tx4_D	Plate.99	MBLAC1	0.2	0.572489025499683	pearson	1	Ttest_pvalue	Coefficient_of_eigenassay	SVD_pCMs_only3CT	NoPrepr	SVD	2974	RCT_no2-Tx4_D	N	Kept components	RCT
Drug	D_RCT	RCT_no2	Cell_line.Tx4_D	Plate.99	MBLAC2	0.2	-0.0242969924564834	pearson	1	Ttest_pvalue	Coefficient_of_eigenassay	SVD_pCMs_only3CT	NoPrepr	SVD	13548	RCT_no2-Tx4_D	N	Kept components	RCT
Drug	D_RCT	RCT_no2	Cell_line.Tx4_D	Plate.99	MBNL1	0.2	-0.0587595640293241	pearson	1	Ttest_pvalue	Coefficient_of_eigenassay	SVD_pCMs_only3CT	NoPrepr	SVD	12029	RCT_no2-Tx4_D	N	Kept components	RCT
Drug	D_RCT	RCT_no2	Cell_line.Tx4_D	Plate.99	MBNL2	0.2	-0.60303346684436	pearson	1	Ttest_pvalue	Coefficient_of_eigenassay	SVD_pCMs_only3CT	NoPrepr	SVD	2770	RCT_no2-Tx4_D	N	Kept components	RCT
Drug	D_RCT	RCT_no2	Cell_line.Tx4_D	Plate.99	MBNL3	0.2	0.0431272681653539	pearson	1	Ttest_pvalue	Coefficient_of_eigenassay	SVD_pCMs_only3CT	NoPrepr	SVD	12668	RCT_no2-Tx4_D	N	Kept components	RCT
Drug	D_RCT	RCT_no2	Cell_line.Tx4_D	Plate.99	MBOAT1	0.2	-0.350566927277264	pearson	1	Ttest_pvalue	Coefficient_of_eigenassay	SVD_pCMs_only3CT	NoPrepr	SVD	5215	RCT_no2-Tx4_D	N	Kept components	RCT
Drug	D_RCT	RCT_no2	Cell_line.Tx4_D	Plate.99	MBOAT2	0.2	-0.360718759903835	pearson	1	Ttest_pvalue	Coefficient_of_eigenassay	SVD_pCMs_only3CT	NoPrepr	SVD	5074	RCT_no2-Tx4_D	N	Kept components	RCT
Drug	D_RCT	RCT_no2	Cell_line.Tx4_D	Plate.99	MBOAT4	0.2	-0.000149601047118099	pearson	1	Ttest_pvalue	Coefficient_of_eigenassay	SVD_pCMs_only3CT	NoPrepr	SVD	15291	RCT_no2-Tx4_D	N	Kept components	RCT
Drug	D_RCT	RCT_no2	Cell_line.Tx4_D	Plate.99	MBP	0.2	0.246661125528345	pearson	1	Ttest_pvalue	Coefficient_of_eigenassay	SVD_pCMs_only3CT	NoPrepr	SVD	6980	RCT_no2-Tx4_D	N	Kept components	RCT
Drug	D_RCT	RCT_no2	Cell_line.Tx4_D	Plate.99	MBTD1	0.2	-1.87815666908758	pearson	1	Ttest_pvalue	Coefficient_of_eigenassay	SVD_pCMs_only3CT	NoPrepr	SVD	289	RCT_no2-Tx4_D	N	Kept components	RCT
Drug	D_RCT	RCT_no2	Cell_line.Tx4_D	Plate.99	MBTPS1	0.2	-0.83433933424998	pearson	1	Ttest_pvalue	Coefficient_of_eigenassay	SVD_pCMs_only3CT	NoPrepr	SVD	1611	RCT_no2-Tx4_D	N	Kept components	RCT
Drug	D_RCT	RCT_no2	Cell_line.Tx4_D	Plate.99	MBTPS2	0.2	-0.359881327707933	pearson	1	Ttest_pvalue	Coefficient_of_eigenassay	SVD_pCMs_only3CT	NoPrepr	SVD	5086	RCT_no2-Tx4_D	N	Kept components	RCT
Drug	D_RCT	RCT_no2	Cell_line.Tx4_D	Plate.99	MC1R	0.2	0.398407010266644	pearson	1	Ttest_pvalue	Coefficient_of_eigenassay	SVD_pCMs_only3CT	NoPrepr	SVD	4602	RCT_no2-Tx4_D	N	Kept components	RCT
Drug	D_RCT	RCT_no2	Cell_line.Tx4_D	Plate.99	MCAM	0.2	-0.445148808597435	pearson	1	Ttest_pvalue	Coefficient_of_eigenassay	SVD_pCMs_only3CT	NoPrepr	SVD	4066	RCT_no2-Tx4_D	N	Kept components	RCT
Drug	D_RCT	RCT_no2	Cell_line.Tx4_D	Plate.99	MCAT	0.2	0.480885367682727	pearson	1	Ttest_pvalue	Coefficient_of_eigenassay	SVD_pCMs_only3CT	NoPrepr	SVD	3697	RCT_no2-Tx4_D	N	Kept components	RCT
Drug	D_RCT	RCT_no2	Cell_line.Tx4_D	Plate.99	MCC	0.2	-0.890209253772145	pearson	1	Ttest_pvalue	Coefficient_of_eigenassay	SVD_pCMs_only3CT	NoPrepr	SVD	1434	RCT_no2-Tx4_D	N	Kept components	RCT
Drug	D_RCT	RCT_no2	Cell_line.Tx4_D	Plate.99	MCCC1	0.2	0.05156433238367	pearson	1	Ttest_pvalue	Coefficient_of_eigenassay	SVD_pCMs_only3CT	NoPrepr	SVD	12318	RCT_no2-Tx4_D	N	Kept components	RCT
Drug	D_RCT	RCT_no2	Cell_line.Tx4_D	Plate.99	MCCC2	0.2	-0.222029402416312	pearson	1	Ttest_pvalue	Coefficient_of_eigenassay	SVD_pCMs_only3CT	NoPrepr	SVD	7452	RCT_no2-Tx4_D	N	Kept components	RCT
Drug	D_RCT	RCT_no2	Cell_line.Tx4_D	Plate.99	MCEE	0.2	0.123676054015447	pearson	1	Ttest_pvalue	Coefficient_of_eigenassay	SVD_pCMs_only3CT	NoPrepr	SVD	9938	RCT_no2-Tx4_D	N	Kept components	RCT
Drug	D_RCT	RCT_no2	Cell_line.Tx4_D	Plate.99	MCF2L	0.2	0.049049820090776	pearson	1	Ttest_pvalue	Coefficient_of_eigenassay	SVD_pCMs_only3CT	NoPrepr	SVD	12423	RCT_no2-Tx4_D	N	Kept components	RCT
Drug	D_RCT	RCT_no2	Cell_line.Tx4_D	Plate.99	MCF2L2	0.2	-0.160506746556966	pearson	1	Ttest_pvalue	Coefficient_of_eigenassay	SVD_pCMs_only3CT	NoPrepr	SVD	8947	RCT_no2-Tx4_D	N	Kept components	RCT
Drug	D_RCT	RCT_no2	Cell_line.Tx4_D	Plate.99	MCFD2	0.2	0.181867164743108	pearson	1	Ttest_pvalue	Coefficient_of_eigenassay	SVD_pCMs_only3CT	NoPrepr	SVD	8382	RCT_no2-Tx4_D	N	Kept components	RCT
Drug	D_RCT	RCT_no2	Cell_line.Tx4_D	Plate.99	MCHR1	0.2	-0.118297905287345	pearson	1	Ttest_pvalue	Coefficient_of_eigenassay	SVD_pCMs_only3CT	NoPrepr	SVD	10108	RCT_no2-Tx4_D	N	Kept components	RCT
Drug	D_RCT	RCT_no2	Cell_line.Tx4_D	Plate.99	MCL1	0.2	0.541944031096816	pearson	1	Ttest_pvalue	Coefficient_of_eigenassay	SVD_pCMs_only3CT	NoPrepr	SVD	3190	RCT_no2-Tx4_D	N	Kept components	RCT
Drug	D_RCT	RCT_no2	Cell_line.Tx4_D	Plate.99	MCM10	0.2	-0.489200307464078	pearson	1	Ttest_pvalue	Coefficient_of_eigenassay	SVD_pCMs_only3CT	NoPrepr	SVD	3625	RCT_no2-Tx4_D	N	Kept components	RCT
Drug	D_RCT	RCT_no2	Cell_line.Tx4_D	Plate.99	MCM2	0.2	-0.486668599349825	pearson	1	Ttest_pvalue	Coefficient_of_eigenassay	SVD_pCMs_only3CT	NoPrepr	SVD	3647	RCT_no2-Tx4_D	N	Kept components	RCT
Drug	D_RCT	RCT_no2	Cell_line.Tx4_D	Plate.99	MCM3	0.2	-0.201466244260552	pearson	1	Ttest_pvalue	Coefficient_of_eigenassay	SVD_pCMs_only3CT	NoPrepr	SVD	7909	RCT_no2-Tx4_D	N	Kept components	RCT
Drug	D_RCT	RCT_no2	Cell_line.Tx4_D	Plate.99	MCM3AP	0.2	-0.796376073780295	pearson	1	Ttest_pvalue	Coefficient_of_eigenassay	SVD_pCMs_only3CT	NoPrepr	SVD	1757	RCT_no2-Tx4_D	N	Kept components	RCT
Drug	D_RCT	RCT_no2	Cell_line.Tx4_D	Plate.99	MCM4	0.2	-0.237560357890011	pearson	1	Ttest_pvalue	Coefficient_of_eigenassay	SVD_pCMs_only3CT	NoPrepr	SVD	7163	RCT_no2-Tx4_D	N	Kept components	RCT
Drug	D_RCT	RCT_no2	Cell_line.Tx4_D	Plate.99	MCM5	0.2	-0.155978952796174	pearson	1	Ttest_pvalue	Coefficient_of_eigenassay	SVD_pCMs_only3CT	NoPrepr	SVD	9064	RCT_no2-Tx4_D	N	Kept components	RCT
Drug	D_RCT	RCT_no2	Cell_line.Tx4_D	Plate.99	MCM6	0.2	-0.230877841181426	pearson	1	Ttest_pvalue	Coefficient_of_eigenassay	SVD_pCMs_only3CT	NoPrepr	SVD	7300	RCT_no2-Tx4_D	N	Kept components	RCT
Drug	D_RCT	RCT_no2	Cell_line.Tx4_D	Plate.99	MCM7	0.2	0.199516736809412	pearson	1	Ttest_pvalue	Coefficient_of_eigenassay	SVD_pCMs_only3CT	NoPrepr	SVD	7966	RCT_no2-Tx4_D	N	Kept components	RCT
Drug	D_RCT	RCT_no2	Cell_line.Tx4_D	Plate.99	MCM8	0.2	-2.28264770637431	pearson	1	Ttest_pvalue	Coefficient_of_eigenassay	SVD_pCMs_only3CT	NoPrepr	SVD	175	RCT_no2-Tx4_D	N	Kept components	RCT
Drug	D_RCT	RCT_no2	Cell_line.Tx4_D	Plate.99	MCM9	0.2	-3.01324882799607	pearson	1	Ttest_pvalue	Coefficient_of_eigenassay	SVD_pCMs_only3CT	NoPrepr	SVD	73	RCT_no2-Tx4_D	N	Kept components	RCT
Drug	D_RCT	RCT_no2	Cell_line.Tx4_D	Plate.99	MCMBP	0.2	-0.435590632419281	pearson	1	Ttest_pvalue	Coefficient_of_eigenassay	SVD_pCMs_only3CT	NoPrepr	SVD	4190	RCT_no2-Tx4_D	N	Kept components	RCT
Drug	D_RCT	RCT_no2	Cell_line.Tx4_D	Plate.99	MCMDC2	0.2	-0.190950706830731	pearson	1	Ttest_pvalue	Coefficient_of_eigenassay	SVD_pCMs_only3CT	NoPrepr	SVD	8168	RCT_no2-Tx4_D	N	Kept components	RCT
Drug	D_RCT	RCT_no2	Cell_line.Tx4_D	Plate.99	MCOLN1	0.2	0.497750421294521	pearson	1	Ttest_pvalue	Coefficient_of_eigenassay	SVD_pCMs_only3CT	NoPrepr	SVD	3549	RCT_no2-Tx4_D	N	Kept components	RCT
Drug	D_RCT	RCT_no2	Cell_line.Tx4_D	Plate.99	MCOLN3	0.2	-1.91633306288862	pearson	1	Ttest_pvalue	Coefficient_of_eigenassay	SVD_pCMs_only3CT	NoPrepr	SVD	272	RCT_no2-Tx4_D	N	Kept components	RCT
Drug	D_RCT	RCT_no2	Cell_line.Tx4_D	Plate.99	MCPH1	0.2	-0.38564718088974	pearson	1	Ttest_pvalue	Coefficient_of_eigenassay	SVD_pCMs_only3CT	NoPrepr	SVD	4745	RCT_no2-Tx4_D	N	Kept components	RCT
Drug	D_RCT	RCT_no2	Cell_line.Tx4_D	Plate.99	MCRIP1	0.2	1.05604717899336	pearson	1	Ttest_pvalue	Coefficient_of_eigenassay	SVD_pCMs_only3CT	NoPrepr	SVD	1046	RCT_no2-Tx4_D	N	Kept components	RCT
Drug	D_RCT	RCT_no2	Cell_line.Tx4_D	Plate.99	MCRIP2	0.2	1.09574919291397	pearson	1	Ttest_pvalue	Coefficient_of_eigenassay	SVD_pCMs_only3CT	NoPrepr	SVD	973	RCT_no2-Tx4_D	N	Kept components	RCT
Drug	D_RCT	RCT_no2	Cell_line.Tx4_D	Plate.99	MCRS1	0.2	0.133150019294596	pearson	1	Ttest_pvalue	Coefficient_of_eigenassay	SVD_pCMs_only3CT	NoPrepr	SVD	9673	RCT_no2-Tx4_D	N	Kept components	RCT
Drug	D_RCT	RCT_no2	Cell_line.Tx4_D	Plate.99	MCTP1	0.2	-0.0660963482635138	pearson	1	Ttest_pvalue	Coefficient_of_eigenassay	SVD_pCMs_only3CT	NoPrepr	SVD	11756	RCT_no2-Tx4_D	N	Kept components	RCT
Drug	D_RCT	RCT_no2	Cell_line.Tx4_D	Plate.99	MCTP2	0.2	-0.130763501045413	pearson	1	Ttest_pvalue	Coefficient_of_eigenassay	SVD_pCMs_only3CT	NoPrepr	SVD	9742	RCT_no2-Tx4_D	N	Kept components	RCT
Drug	D_RCT	RCT_no2	Cell_line.Tx4_D	Plate.99	MCTS1	0.2	0.356669330866481	pearson	1	Ttest_pvalue	Coefficient_of_eigenassay	SVD_pCMs_only3CT	NoPrepr	SVD	5128	RCT_no2-Tx4_D	N	Kept components	RCT
Drug	D_RCT	RCT_no2	Cell_line.Tx4_D	Plate.99	MCU	0.2	0.257213031734057	pearson	1	Ttest_pvalue	Coefficient_of_eigenassay	SVD_pCMs_only3CT	NoPrepr	SVD	6771	RCT_no2-Tx4_D	N	Kept components	RCT
Drug	D_RCT	RCT_no2	Cell_line.Tx4_D	Plate.99	MCUB	0.2	-0.127961759101133	pearson	1	Ttest_pvalue	Coefficient_of_eigenassay	SVD_pCMs_only3CT	NoPrepr	SVD	9806	RCT_no2-Tx4_D	N	Kept components	RCT
Drug	D_RCT	RCT_no2	Cell_line.Tx4_D	Plate.99	MCUR1	0.2	0.493805687892653	pearson	1	Ttest_pvalue	Coefficient_of_eigenassay	SVD_pCMs_only3CT	NoPrepr	SVD	3592	RCT_no2-Tx4_D	N	Kept components	RCT
Drug	D_RCT	RCT_no2	Cell_line.Tx4_D	Plate.99	MDFI	0.2	0.445319861640595	pearson	1	Ttest_pvalue	Coefficient_of_eigenassay	SVD_pCMs_only3CT	NoPrepr	SVD	4064	RCT_no2-Tx4_D	N	Kept components	RCT
Drug	D_RCT	RCT_no2	Cell_line.Tx4_D	Plate.99	MDFIC	0.2	0.257097130714515	pearson	1	Ttest_pvalue	Coefficient_of_eigenassay	SVD_pCMs_only3CT	NoPrepr	SVD	6775	RCT_no2-Tx4_D	N	Kept components	RCT
Drug	D_RCT	RCT_no2	Cell_line.Tx4_D	Plate.99	MDGA1	0.2	0.574490793789178	pearson	1	Ttest_pvalue	Coefficient_of_eigenassay	SVD_pCMs_only3CT	NoPrepr	SVD	2957	RCT_no2-Tx4_D	N	Kept components	RCT
Drug	D_RCT	RCT_no2	Cell_line.Tx4_D	Plate.99	MDGA2	0.2	0.138214395219415	pearson	1	Ttest_pvalue	Coefficient_of_eigenassay	SVD_pCMs_only3CT	NoPrepr	SVD	9540	RCT_no2-Tx4_D	N	Kept components	RCT
Drug	D_RCT	RCT_no2	Cell_line.Tx4_D	Plate.99	MDH1	0.2	0.117570859236646	pearson	1	Ttest_pvalue	Coefficient_of_eigenassay	SVD_pCMs_only3CT	NoPrepr	SVD	10121	RCT_no2-Tx4_D	N	Kept components	RCT
Drug	D_RCT	RCT_no2	Cell_line.Tx4_D	Plate.99	MDH1B	0.2	0.00756003056214654	pearson	1	Ttest_pvalue	Coefficient_of_eigenassay	SVD_pCMs_only3CT	NoPrepr	SVD	14566	RCT_no2-Tx4_D	N	Kept components	RCT
Drug	D_RCT	RCT_no2	Cell_line.Tx4_D	Plate.99	MDH2	0.2	0.0263171739957393	pearson	1	Ttest_pvalue	Coefficient_of_eigenassay	SVD_pCMs_only3CT	NoPrepr	SVD	13459	RCT_no2-Tx4_D	N	Kept components	RCT
Drug	D_RCT	RCT_no2	Cell_line.Tx4_D	Plate.99	MDK	0.2	0.362120635513098	pearson	1	Ttest_pvalue	Coefficient_of_eigenassay	SVD_pCMs_only3CT	NoPrepr	SVD	5052	RCT_no2-Tx4_D	N	Kept components	RCT
Drug	D_RCT	RCT_no2	Cell_line.Tx4_D	Plate.99	MDM1	0.2	-0.0742574421986274	pearson	1	Ttest_pvalue	Coefficient_of_eigenassay	SVD_pCMs_only3CT	NoPrepr	SVD	11462	RCT_no2-Tx4_D	N	Kept components	RCT
Drug	D_RCT	RCT_no2	Cell_line.Tx4_D	Plate.99	MDM2	0.2	0.646267227135433	pearson	1	Ttest_pvalue	Coefficient_of_eigenassay	SVD_pCMs_only3CT	NoPrepr	SVD	2482	RCT_no2-Tx4_D	N	Kept components	RCT
Drug	D_RCT	RCT_no2	Cell_line.Tx4_D	Plate.99	MDM4	0.2	-1.62251069741296	pearson	1	Ttest_pvalue	Coefficient_of_eigenassay	SVD_pCMs_only3CT	NoPrepr	SVD	403	RCT_no2-Tx4_D	N	Kept components	RCT
Drug	D_RCT	RCT_no2	Cell_line.Tx4_D	Plate.99	MDN1	0.2	-0.731006478298796	pearson	1	Ttest_pvalue	Coefficient_of_eigenassay	SVD_pCMs_only3CT	NoPrepr	SVD	2030	RCT_no2-Tx4_D	N	Kept components	RCT
Drug	D_RCT	RCT_no2	Cell_line.Tx4_D	Plate.99	MDP1	0.2	0.215710264808766	pearson	1	Ttest_pvalue	Coefficient_of_eigenassay	SVD_pCMs_only3CT	NoPrepr	SVD	7588	RCT_no2-Tx4_D	N	Kept components	RCT
Drug	D_RCT	RCT_no2	Cell_line.Tx4_D	Plate.99	ME1	0.2	0.431223216610479	pearson	1	Ttest_pvalue	Coefficient_of_eigenassay	SVD_pCMs_only3CT	NoPrepr	SVD	4234	RCT_no2-Tx4_D	N	Kept components	RCT
Drug	D_RCT	RCT_no2	Cell_line.Tx4_D	Plate.99	ME2	0.2	-0.331725400280599	pearson	1	Ttest_pvalue	Coefficient_of_eigenassay	SVD_pCMs_only3CT	NoPrepr	SVD	5480	RCT_no2-Tx4_D	N	Kept components	RCT
Drug	D_RCT	RCT_no2	Cell_line.Tx4_D	Plate.99	ME3	0.2	0.211601185591178	pearson	1	Ttest_pvalue	Coefficient_of_eigenassay	SVD_pCMs_only3CT	NoPrepr	SVD	7690	RCT_no2-Tx4_D	N	Kept components	RCT
Drug	D_RCT	RCT_no2	Cell_line.Tx4_D	Plate.99	MEA1	0.2	0.683847782535008	pearson	1	Ttest_pvalue	Coefficient_of_eigenassay	SVD_pCMs_only3CT	NoPrepr	SVD	2260	RCT_no2-Tx4_D	N	Kept components	RCT
Drug	D_RCT	RCT_no2	Cell_line.Tx4_D	Plate.99	MEAF6	0.2	-0.342848605306535	pearson	1	Ttest_pvalue	Coefficient_of_eigenassay	SVD_pCMs_only3CT	NoPrepr	SVD	5310	RCT_no2-Tx4_D	N	Kept components	RCT
Drug	D_RCT	RCT_no2	Cell_line.Tx4_D	Plate.99	MECOM	0.2	-1.56873614931251	pearson	1	Ttest_pvalue	Coefficient_of_eigenassay	SVD_pCMs_only3CT	NoPrepr	SVD	435	RCT_no2-Tx4_D	N	Kept components	RCT
Drug	D_RCT	RCT_no2	Cell_line.Tx4_D	Plate.99	MECP2	0.2	-0.458335340969563	pearson	1	Ttest_pvalue	Coefficient_of_eigenassay	SVD_pCMs_only3CT	NoPrepr	SVD	3917	RCT_no2-Tx4_D	N	Kept components	RCT
Drug	D_RCT	RCT_no2	Cell_line.Tx4_D	Plate.99	MECR	0.2	-0.362153420359613	pearson	1	Ttest_pvalue	Coefficient_of_eigenassay	SVD_pCMs_only3CT	NoPrepr	SVD	5051	RCT_no2-Tx4_D	N	Kept components	RCT
Drug	D_RCT	RCT_no2	Cell_line.Tx4_D	Plate.99	MED1	0.2	-0.0518317765649038	pearson	1	Ttest_pvalue	Coefficient_of_eigenassay	SVD_pCMs_only3CT	NoPrepr	SVD	12307	RCT_no2-Tx4_D	N	Kept components	RCT
Drug	D_RCT	RCT_no2	Cell_line.Tx4_D	Plate.99	MED10	0.2	0.772833084863698	pearson	1	Ttest_pvalue	Coefficient_of_eigenassay	SVD_pCMs_only3CT	NoPrepr	SVD	1850	RCT_no2-Tx4_D	N	Kept components	RCT
Drug	D_RCT	RCT_no2	Cell_line.Tx4_D	Plate.99	MED11	0.2	0.543315604058638	pearson	1	Ttest_pvalue	Coefficient_of_eigenassay	SVD_pCMs_only3CT	NoPrepr	SVD	3179	RCT_no2-Tx4_D	N	Kept components	RCT
Drug	D_RCT	RCT_no2	Cell_line.Tx4_D	Plate.99	MED12	0.2	-0.589444257018354	pearson	1	Ttest_pvalue	Coefficient_of_eigenassay	SVD_pCMs_only3CT	NoPrepr	SVD	2858	RCT_no2-Tx4_D	N	Kept components	RCT
Drug	D_RCT	RCT_no2	Cell_line.Tx4_D	Plate.99	MED12L	0.2	-0.081098426232987	pearson	1	Ttest_pvalue	Coefficient_of_eigenassay	SVD_pCMs_only3CT	NoPrepr	SVD	11217	RCT_no2-Tx4_D	N	Kept components	RCT
Drug	D_RCT	RCT_no2	Cell_line.Tx4_D	Plate.99	MED13	0.2	-0.251016435817161	pearson	1	Ttest_pvalue	Coefficient_of_eigenassay	SVD_pCMs_only3CT	NoPrepr	SVD	6893	RCT_no2-Tx4_D	N	Kept components	RCT
Drug	D_RCT	RCT_no2	Cell_line.Tx4_D	Plate.99	MED13L	0.2	-0.707856352876158	pearson	1	Ttest_pvalue	Coefficient_of_eigenassay	SVD_pCMs_only3CT	NoPrepr	SVD	2144	RCT_no2-Tx4_D	N	Kept components	RCT
Drug	D_RCT	RCT_no2	Cell_line.Tx4_D	Plate.99	MED14	0.2	-0.182601641192046	pearson	1	Ttest_pvalue	Coefficient_of_eigenassay	SVD_pCMs_only3CT	NoPrepr	SVD	8363	RCT_no2-Tx4_D	N	Kept components	RCT
Drug	D_RCT	RCT_no2	Cell_line.Tx4_D	Plate.99	MED15	0.2	0.0418550015506077	pearson	1	Ttest_pvalue	Coefficient_of_eigenassay	SVD_pCMs_only3CT	NoPrepr	SVD	12731	RCT_no2-Tx4_D	N	Kept components	RCT
Drug	D_RCT	RCT_no2	Cell_line.Tx4_D	Plate.99	MED16	0.2	0.41767605817401	pearson	1	Ttest_pvalue	Coefficient_of_eigenassay	SVD_pCMs_only3CT	NoPrepr	SVD	4377	RCT_no2-Tx4_D	N	Kept components	RCT
Drug	D_RCT	RCT_no2	Cell_line.Tx4_D	Plate.99	MED17	0.2	-0.0465955818068425	pearson	1	Ttest_pvalue	Coefficient_of_eigenassay	SVD_pCMs_only3CT	NoPrepr	SVD	12521	RCT_no2-Tx4_D	N	Kept components	RCT
Drug	D_RCT	RCT_no2	Cell_line.Tx4_D	Plate.99	MED18	0.2	0.95764534835652	pearson	1	Ttest_pvalue	Coefficient_of_eigenassay	SVD_pCMs_only3CT	NoPrepr	SVD	1241	RCT_no2-Tx4_D	N	Kept components	RCT
Drug	D_RCT	RCT_no2	Cell_line.Tx4_D	Plate.99	MED19	0.2	0.353155894026663	pearson	1	Ttest_pvalue	Coefficient_of_eigenassay	SVD_pCMs_only3CT	NoPrepr	SVD	5178	RCT_no2-Tx4_D	N	Kept components	RCT
Drug	D_RCT	RCT_no2	Cell_line.Tx4_D	Plate.99	MED20	0.2	0.289284773353191	pearson	1	Ttest_pvalue	Coefficient_of_eigenassay	SVD_pCMs_only3CT	NoPrepr	SVD	6203	RCT_no2-Tx4_D	N	Kept components	RCT
Drug	D_RCT	RCT_no2	Cell_line.Tx4_D	Plate.99	MED21	0.2	0.318004292645446	pearson	1	Ttest_pvalue	Coefficient_of_eigenassay	SVD_pCMs_only3CT	NoPrepr	SVD	5684	RCT_no2-Tx4_D	N	Kept components	RCT
Drug	D_RCT	RCT_no2	Cell_line.Tx4_D	Plate.99	MED22	0.2	0.366038177088174	pearson	1	Ttest_pvalue	Coefficient_of_eigenassay	SVD_pCMs_only3CT	NoPrepr	SVD	4992	RCT_no2-Tx4_D	N	Kept components	RCT
Drug	D_RCT	RCT_no2	Cell_line.Tx4_D	Plate.99	MED23	0.2	-0.186153625833029	pearson	1	Ttest_pvalue	Coefficient_of_eigenassay	SVD_pCMs_only3CT	NoPrepr	SVD	8291	RCT_no2-Tx4_D	N	Kept components	RCT
Drug	D_RCT	RCT_no2	Cell_line.Tx4_D	Plate.99	MED24	0.2	-0.0688576627475333	pearson	1	Ttest_pvalue	Coefficient_of_eigenassay	SVD_pCMs_only3CT	NoPrepr	SVD	11659	RCT_no2-Tx4_D	N	Kept components	RCT
Drug	D_RCT	RCT_no2	Cell_line.Tx4_D	Plate.99	MED25	0.2	-0.0531020027758245	pearson	1	Ttest_pvalue	Coefficient_of_eigenassay	SVD_pCMs_only3CT	NoPrepr	SVD	12252	RCT_no2-Tx4_D	N	Kept components	RCT
Drug	D_RCT	RCT_no2	Cell_line.Tx4_D	Plate.99	MED26	0.2	0.131171774724214	pearson	1	Ttest_pvalue	Coefficient_of_eigenassay	SVD_pCMs_only3CT	NoPrepr	SVD	9729	RCT_no2-Tx4_D	N	Kept components	RCT
Drug	D_RCT	RCT_no2	Cell_line.Tx4_D	Plate.99	MED27	0.2	0.314619765864656	pearson	1	Ttest_pvalue	Coefficient_of_eigenassay	SVD_pCMs_only3CT	NoPrepr	SVD	5722	RCT_no2-Tx4_D	N	Kept components	RCT
Drug	D_RCT	RCT_no2	Cell_line.Tx4_D	Plate.99	MED28	0.2	0.0204325358487513	pearson	1	Ttest_pvalue	Coefficient_of_eigenassay	SVD_pCMs_only3CT	NoPrepr	SVD	13762	RCT_no2-Tx4_D	N	Kept components	RCT
Drug	D_RCT	RCT_no2	Cell_line.Tx4_D	Plate.99	MED29	0.2	0.33146277600179	pearson	1	Ttest_pvalue	Coefficient_of_eigenassay	SVD_pCMs_only3CT	NoPrepr	SVD	5486	RCT_no2-Tx4_D	N	Kept components	RCT
Drug	D_RCT	RCT_no2	Cell_line.Tx4_D	Plate.99	MED30	0.2	0.176290203270938	pearson	1	Ttest_pvalue	Coefficient_of_eigenassay	SVD_pCMs_only3CT	NoPrepr	SVD	8521	RCT_no2-Tx4_D	N	Kept components	RCT
Drug	D_RCT	RCT_no2	Cell_line.Tx4_D	Plate.99	MED31	0.2	-5.28811313731656	pearson	1	Ttest_pvalue	Coefficient_of_eigenassay	SVD_pCMs_only3CT	NoPrepr	SVD	7	RCT_no2-Tx4_D	N	Kept components	RCT
Drug	D_RCT	RCT_no2	Cell_line.Tx4_D	Plate.99	MED4	0.2	0.379641187143202	pearson	1	Ttest_pvalue	Coefficient_of_eigenassay	SVD_pCMs_only3CT	NoPrepr	SVD	4828	RCT_no2-Tx4_D	N	Kept components	RCT
Drug	D_RCT	RCT_no2	Cell_line.Tx4_D	Plate.99	MED6	0.2	0.881529771696763	pearson	1	Ttest_pvalue	Coefficient_of_eigenassay	SVD_pCMs_only3CT	NoPrepr	SVD	1466	RCT_no2-Tx4_D	N	Kept components	RCT
Drug	D_RCT	RCT_no2	Cell_line.Tx4_D	Plate.99	MED7	0.2	0.0499453778686771	pearson	1	Ttest_pvalue	Coefficient_of_eigenassay	SVD_pCMs_only3CT	NoPrepr	SVD	12375	RCT_no2-Tx4_D	N	Kept components	RCT
Drug	D_RCT	RCT_no2	Cell_line.Tx4_D	Plate.99	MED8	0.2	-0.272744664735527	pearson	1	Ttest_pvalue	Coefficient_of_eigenassay	SVD_pCMs_only3CT	NoPrepr	SVD	6502	RCT_no2-Tx4_D	N	Kept components	RCT
Drug	D_RCT	RCT_no2	Cell_line.Tx4_D	Plate.99	MED9	0.2	0.222903566142288	pearson	1	Ttest_pvalue	Coefficient_of_eigenassay	SVD_pCMs_only3CT	NoPrepr	SVD	7431	RCT_no2-Tx4_D	N	Kept components	RCT
Drug	D_RCT	RCT_no2	Cell_line.Tx4_D	Plate.99	MEDAG	0.2	0.406606052770942	pearson	1	Ttest_pvalue	Coefficient_of_eigenassay	SVD_pCMs_only3CT	NoPrepr	SVD	4488	RCT_no2-Tx4_D	N	Kept components	RCT
Drug	D_RCT	RCT_no2	Cell_line.Tx4_D	Plate.99	MEF2A	0.2	-0.908082646319493	pearson	1	Ttest_pvalue	Coefficient_of_eigenassay	SVD_pCMs_only3CT	NoPrepr	SVD	1373	RCT_no2-Tx4_D	N	Kept components	RCT
Drug	D_RCT	RCT_no2	Cell_line.Tx4_D	Plate.99	MEF2C	0.2	0.130612051611372	pearson	1	Ttest_pvalue	Coefficient_of_eigenassay	SVD_pCMs_only3CT	NoPrepr	SVD	9745	RCT_no2-Tx4_D	N	Kept components	RCT
Drug	D_RCT	RCT_no2	Cell_line.Tx4_D	Plate.99	MEF2D	0.2	-0.0806913195775992	pearson	1	Ttest_pvalue	Coefficient_of_eigenassay	SVD_pCMs_only3CT	NoPrepr	SVD	11234	RCT_no2-Tx4_D	N	Kept components	RCT
Drug	D_RCT	RCT_no2	Cell_line.Tx4_D	Plate.99	MEGF10	0.2	0.0193932944141577	pearson	1	Ttest_pvalue	Coefficient_of_eigenassay	SVD_pCMs_only3CT	NoPrepr	SVD	13802	RCT_no2-Tx4_D	N	Kept components	RCT
Drug	D_RCT	RCT_no2	Cell_line.Tx4_D	Plate.99	MEGF11	0.2	-0.030303822938533	pearson	1	Ttest_pvalue	Coefficient_of_eigenassay	SVD_pCMs_only3CT	NoPrepr	SVD	13230	RCT_no2-Tx4_D	N	Kept components	RCT
Drug	D_RCT	RCT_no2	Cell_line.Tx4_D	Plate.99	MEGF6	0.2	0.0957090099928315	pearson	1	Ttest_pvalue	Coefficient_of_eigenassay	SVD_pCMs_only3CT	NoPrepr	SVD	10776	RCT_no2-Tx4_D	N	Kept components	RCT
Drug	D_RCT	RCT_no2	Cell_line.Tx4_D	Plate.99	MEGF8	0.2	-0.08547819259346	pearson	1	Ttest_pvalue	Coefficient_of_eigenassay	SVD_pCMs_only3CT	NoPrepr	SVD	11075	RCT_no2-Tx4_D	N	Kept components	RCT
Drug	D_RCT	RCT_no2	Cell_line.Tx4_D	Plate.99	MEGF9	0.2	-0.0309494297177168	pearson	1	Ttest_pvalue	Coefficient_of_eigenassay	SVD_pCMs_only3CT	NoPrepr	SVD	13195	RCT_no2-Tx4_D	N	Kept components	RCT
Drug	D_RCT	RCT_no2	Cell_line.Tx4_D	Plate.99	MEI1	0.2	-0.0263042998067833	pearson	1	Ttest_pvalue	Coefficient_of_eigenassay	SVD_pCMs_only3CT	NoPrepr	SVD	13460	RCT_no2-Tx4_D	N	Kept components	RCT
Drug	D_RCT	RCT_no2	Cell_line.Tx4_D	Plate.99	MEIOB	0.2	0.0757565741541208	pearson	1	Ttest_pvalue	Coefficient_of_eigenassay	SVD_pCMs_only3CT	NoPrepr	SVD	11402	RCT_no2-Tx4_D	N	Kept components	RCT
Drug	D_RCT	RCT_no2	Cell_line.Tx4_D	Plate.99	MEIOC	0.2	0.0388511506064692	pearson	1	Ttest_pvalue	Coefficient_of_eigenassay	SVD_pCMs_only3CT	NoPrepr	SVD	12839	RCT_no2-Tx4_D	N	Kept components	RCT
Drug	D_RCT	RCT_no2	Cell_line.Tx4_D	Plate.99	MEIS1	0.2	0.0720150138479766	pearson	1	Ttest_pvalue	Coefficient_of_eigenassay	SVD_pCMs_only3CT	NoPrepr	SVD	11541	RCT_no2-Tx4_D	N	Kept components	RCT
Drug	D_RCT	RCT_no2	Cell_line.Tx4_D	Plate.99	MEIS2	0.2	-0.250137464943124	pearson	1	Ttest_pvalue	Coefficient_of_eigenassay	SVD_pCMs_only3CT	NoPrepr	SVD	6915	RCT_no2-Tx4_D	N	Kept components	RCT
Drug	D_RCT	RCT_no2	Cell_line.Tx4_D	Plate.99	MEIS3	0.2	0.228024862213112	pearson	1	Ttest_pvalue	Coefficient_of_eigenassay	SVD_pCMs_only3CT	NoPrepr	SVD	7349	RCT_no2-Tx4_D	N	Kept components	RCT
Drug	D_RCT	RCT_no2	Cell_line.Tx4_D	Plate.99	MELK	0.2	0.0359765896824882	pearson	1	Ttest_pvalue	Coefficient_of_eigenassay	SVD_pCMs_only3CT	NoPrepr	SVD	12960	RCT_no2-Tx4_D	N	Kept components	RCT
Drug	D_RCT	RCT_no2	Cell_line.Tx4_D	Plate.99	MELTF	0.2	0.709163868907118	pearson	1	Ttest_pvalue	Coefficient_of_eigenassay	SVD_pCMs_only3CT	NoPrepr	SVD	2137	RCT_no2-Tx4_D	N	Kept components	RCT
Drug	D_RCT	RCT_no2	Cell_line.Tx4_D	Plate.99	MEMO1	0.2	0.192089361873152	pearson	1	Ttest_pvalue	Coefficient_of_eigenassay	SVD_pCMs_only3CT	NoPrepr	SVD	8138	RCT_no2-Tx4_D	N	Kept components	RCT
Drug	D_RCT	RCT_no2	Cell_line.Tx4_D	Plate.99	MEN1	0.2	0.0894436090400156	pearson	1	Ttest_pvalue	Coefficient_of_eigenassay	SVD_pCMs_only3CT	NoPrepr	SVD	10961	RCT_no2-Tx4_D	N	Kept components	RCT
Drug	D_RCT	RCT_no2	Cell_line.Tx4_D	Plate.99	MEOX1	0.2	0.0546978747116595	pearson	1	Ttest_pvalue	Coefficient_of_eigenassay	SVD_pCMs_only3CT	NoPrepr	SVD	12188	RCT_no2-Tx4_D	N	Kept components	RCT
Drug	D_RCT	RCT_no2	Cell_line.Tx4_D	Plate.99	MEOX2	0.2	0.00909954995784997	pearson	1	Ttest_pvalue	Coefficient_of_eigenassay	SVD_pCMs_only3CT	NoPrepr	SVD	14464	RCT_no2-Tx4_D	N	Kept components	RCT
Drug	D_RCT	RCT_no2	Cell_line.Tx4_D	Plate.99	MEP1B	0.2	0.0728758648080067	pearson	1	Ttest_pvalue	Coefficient_of_eigenassay	SVD_pCMs_only3CT	NoPrepr	SVD	11505	RCT_no2-Tx4_D	N	Kept components	RCT
Drug	D_RCT	RCT_no2	Cell_line.Tx4_D	Plate.99	MEPCE	0.2	0.36877984430867	pearson	1	Ttest_pvalue	Coefficient_of_eigenassay	SVD_pCMs_only3CT	NoPrepr	SVD	4956	RCT_no2-Tx4_D	N	Kept components	RCT
Drug	D_RCT	RCT_no2	Cell_line.Tx4_D	Plate.99	MERTK	0.2	0.18039015005736	pearson	1	Ttest_pvalue	Coefficient_of_eigenassay	SVD_pCMs_only3CT	NoPrepr	SVD	8424	RCT_no2-Tx4_D	N	Kept components	RCT
Drug	D_RCT	RCT_no2	Cell_line.Tx4_D	Plate.99	MESD	0.2	0.377217468098073	pearson	1	Ttest_pvalue	Coefficient_of_eigenassay	SVD_pCMs_only3CT	NoPrepr	SVD	4851	RCT_no2-Tx4_D	N	Kept components	RCT
Drug	D_RCT	RCT_no2	Cell_line.Tx4_D	Plate.99	MESP1	0.2	0.508792463470558	pearson	1	Ttest_pvalue	Coefficient_of_eigenassay	SVD_pCMs_only3CT	NoPrepr	SVD	3470	RCT_no2-Tx4_D	N	Kept components	RCT
Drug	D_RCT	RCT_no2	Cell_line.Tx4_D	Plate.99	MEST	0.2	0.617185801353817	pearson	1	Ttest_pvalue	Coefficient_of_eigenassay	SVD_pCMs_only3CT	NoPrepr	SVD	2671	RCT_no2-Tx4_D	N	Kept components	RCT
Drug	D_RCT	RCT_no2	Cell_line.Tx4_D	Plate.99	MET	0.2	-0.40726374505838	pearson	1	Ttest_pvalue	Coefficient_of_eigenassay	SVD_pCMs_only3CT	NoPrepr	SVD	4483	RCT_no2-Tx4_D	N	Kept components	RCT
Drug	D_RCT	RCT_no2	Cell_line.Tx4_D	Plate.99	METAP1	0.2	0.0887038215462596	pearson	1	Ttest_pvalue	Coefficient_of_eigenassay	SVD_pCMs_only3CT	NoPrepr	SVD	10992	RCT_no2-Tx4_D	N	Kept components	RCT
Drug	D_RCT	RCT_no2	Cell_line.Tx4_D	Plate.99	METAP1D	0.2	-0.338152366029937	pearson	1	Ttest_pvalue	Coefficient_of_eigenassay	SVD_pCMs_only3CT	NoPrepr	SVD	5382	RCT_no2-Tx4_D	N	Kept components	RCT
Drug	D_RCT	RCT_no2	Cell_line.Tx4_D	Plate.99	METAP2	0.2	-0.411250797369439	pearson	1	Ttest_pvalue	Coefficient_of_eigenassay	SVD_pCMs_only3CT	NoPrepr	SVD	4443	RCT_no2-Tx4_D	N	Kept components	RCT
Drug	D_RCT	RCT_no2	Cell_line.Tx4_D	Plate.99	METRN	0.2	1.05590299104076	pearson	1	Ttest_pvalue	Coefficient_of_eigenassay	SVD_pCMs_only3CT	NoPrepr	SVD	1047	RCT_no2-Tx4_D	N	Kept components	RCT
Drug	D_RCT	RCT_no2	Cell_line.Tx4_D	Plate.99	METRNL	0.2	0.109222585359327	pearson	1	Ttest_pvalue	Coefficient_of_eigenassay	SVD_pCMs_only3CT	NoPrepr	SVD	10379	RCT_no2-Tx4_D	N	Kept components	RCT
Drug	D_RCT	RCT_no2	Cell_line.Tx4_D	Plate.99	METTL1	0.2	0.406363196747092	pearson	1	Ttest_pvalue	Coefficient_of_eigenassay	SVD_pCMs_only3CT	NoPrepr	SVD	4490	RCT_no2-Tx4_D	N	Kept components	RCT
Drug	D_RCT	RCT_no2	Cell_line.Tx4_D	Plate.99	METTL11B	0.2	0.0685912235156707	pearson	1	Ttest_pvalue	Coefficient_of_eigenassay	SVD_pCMs_only3CT	NoPrepr	SVD	11667	RCT_no2-Tx4_D	N	Kept components	RCT
Drug	D_RCT	RCT_no2	Cell_line.Tx4_D	Plate.99	METTL13	0.2	0.453493640367816	pearson	1	Ttest_pvalue	Coefficient_of_eigenassay	SVD_pCMs_only3CT	NoPrepr	SVD	3970	RCT_no2-Tx4_D	N	Kept components	RCT
Drug	D_RCT	RCT_no2	Cell_line.Tx4_D	Plate.99	METTL14	0.2	0.0437617076418745	pearson	1	Ttest_pvalue	Coefficient_of_eigenassay	SVD_pCMs_only3CT	NoPrepr	SVD	12637	RCT_no2-Tx4_D	N	Kept components	RCT
Drug	D_RCT	RCT_no2	Cell_line.Tx4_D	Plate.99	METTL15	0.2	-0.0292798955895253	pearson	1	Ttest_pvalue	Coefficient_of_eigenassay	SVD_pCMs_only3CT	NoPrepr	SVD	13284	RCT_no2-Tx4_D	N	Kept components	RCT
Drug	D_RCT	RCT_no2	Cell_line.Tx4_D	Plate.99	METTL16	0.2	-0.5065226310929	pearson	1	Ttest_pvalue	Coefficient_of_eigenassay	SVD_pCMs_only3CT	NoPrepr	SVD	3485	RCT_no2-Tx4_D	N	Kept components	RCT
Drug	D_RCT	RCT_no2	Cell_line.Tx4_D	Plate.99	METTL17	0.2	-0.0190289520745112	pearson	1	Ttest_pvalue	Coefficient_of_eigenassay	SVD_pCMs_only3CT	NoPrepr	SVD	13820	RCT_no2-Tx4_D	N	Kept components	RCT
Drug	D_RCT	RCT_no2	Cell_line.Tx4_D	Plate.99	METTL18	0.2	0.275682089981765	pearson	1	Ttest_pvalue	Coefficient_of_eigenassay	SVD_pCMs_only3CT	NoPrepr	SVD	6455	RCT_no2-Tx4_D	N	Kept components	RCT
Drug	D_RCT	RCT_no2	Cell_line.Tx4_D	Plate.99	METTL21A	0.2	0.0628641187487684	pearson	1	Ttest_pvalue	Coefficient_of_eigenassay	SVD_pCMs_only3CT	NoPrepr	SVD	11881	RCT_no2-Tx4_D	N	Kept components	RCT
Drug	D_RCT	RCT_no2	Cell_line.Tx4_D	Plate.99	METTL22	0.2	-0.72178460071988	pearson	1	Ttest_pvalue	Coefficient_of_eigenassay	SVD_pCMs_only3CT	NoPrepr	SVD	2069	RCT_no2-Tx4_D	N	Kept components	RCT
Drug	D_RCT	RCT_no2	Cell_line.Tx4_D	Plate.99	METTL23	0.2	0.458972268549594	pearson	1	Ttest_pvalue	Coefficient_of_eigenassay	SVD_pCMs_only3CT	NoPrepr	SVD	3908	RCT_no2-Tx4_D	N	Kept components	RCT
Drug	D_RCT	RCT_no2	Cell_line.Tx4_D	Plate.99	METTL24	0.2	-0.265212411404468	pearson	1	Ttest_pvalue	Coefficient_of_eigenassay	SVD_pCMs_only3CT	NoPrepr	SVD	6636	RCT_no2-Tx4_D	N	Kept components	RCT
Drug	D_RCT	RCT_no2	Cell_line.Tx4_D	Plate.99	METTL25	0.2	-0.062376566090602	pearson	1	Ttest_pvalue	Coefficient_of_eigenassay	SVD_pCMs_only3CT	NoPrepr	SVD	11902	RCT_no2-Tx4_D	N	Kept components	RCT
Drug	D_RCT	RCT_no2	Cell_line.Tx4_D	Plate.99	METTL26	0.2	-0.482026486519314	pearson	1	Ttest_pvalue	Coefficient_of_eigenassay	SVD_pCMs_only3CT	NoPrepr	SVD	3680	RCT_no2-Tx4_D	N	Kept components	RCT
Drug	D_RCT	RCT_no2	Cell_line.Tx4_D	Plate.99	METTL27	0.2	0.460117319398901	pearson	1	Ttest_pvalue	Coefficient_of_eigenassay	SVD_pCMs_only3CT	NoPrepr	SVD	3902	RCT_no2-Tx4_D	N	Kept components	RCT
Drug	D_RCT	RCT_no2	Cell_line.Tx4_D	Plate.99	METTL2A	0.2	0.16771583377018	pearson	1	Ttest_pvalue	Coefficient_of_eigenassay	SVD_pCMs_only3CT	NoPrepr	SVD	8748	RCT_no2-Tx4_D	N	Kept components	RCT
Drug	D_RCT	RCT_no2	Cell_line.Tx4_D	Plate.99	METTL2B	0.2	0.243518925245477	pearson	1	Ttest_pvalue	Coefficient_of_eigenassay	SVD_pCMs_only3CT	NoPrepr	SVD	7052	RCT_no2-Tx4_D	N	Kept components	RCT
Drug	D_RCT	RCT_no2	Cell_line.Tx4_D	Plate.99	METTL3	0.2	0.136732977853557	pearson	1	Ttest_pvalue	Coefficient_of_eigenassay	SVD_pCMs_only3CT	NoPrepr	SVD	9584	RCT_no2-Tx4_D	N	Kept components	RCT
Drug	D_RCT	RCT_no2	Cell_line.Tx4_D	Plate.99	METTL4	0.2	0.106972728720522	pearson	1	Ttest_pvalue	Coefficient_of_eigenassay	SVD_pCMs_only3CT	NoPrepr	SVD	10453	RCT_no2-Tx4_D	N	Kept components	RCT
Drug	D_RCT	RCT_no2	Cell_line.Tx4_D	Plate.99	METTL5	0.2	0.383694353768173	pearson	1	Ttest_pvalue	Coefficient_of_eigenassay	SVD_pCMs_only3CT	NoPrepr	SVD	4769	RCT_no2-Tx4_D	N	Kept components	RCT
Drug	D_RCT	RCT_no2	Cell_line.Tx4_D	Plate.99	METTL6	0.2	-0.987583659328355	pearson	1	Ttest_pvalue	Coefficient_of_eigenassay	SVD_pCMs_only3CT	NoPrepr	SVD	1169	RCT_no2-Tx4_D	N	Kept components	RCT
Drug	D_RCT	RCT_no2	Cell_line.Tx4_D	Plate.99	METTL7A	0.2	-0.013859092585207	pearson	1	Ttest_pvalue	Coefficient_of_eigenassay	SVD_pCMs_only3CT	NoPrepr	SVD	14130	RCT_no2-Tx4_D	N	Kept components	RCT
Drug	D_RCT	RCT_no2	Cell_line.Tx4_D	Plate.99	METTL7B	0.2	-0.0501699121278664	pearson	1	Ttest_pvalue	Coefficient_of_eigenassay	SVD_pCMs_only3CT	NoPrepr	SVD	12366	RCT_no2-Tx4_D	N	Kept components	RCT
Drug	D_RCT	RCT_no2	Cell_line.Tx4_D	Plate.99	METTL8	0.2	0.367549927101132	pearson	1	Ttest_pvalue	Coefficient_of_eigenassay	SVD_pCMs_only3CT	NoPrepr	SVD	4975	RCT_no2-Tx4_D	N	Kept components	RCT
Drug	D_RCT	RCT_no2	Cell_line.Tx4_D	Plate.99	METTL9	0.2	-0.123726252538914	pearson	1	Ttest_pvalue	Coefficient_of_eigenassay	SVD_pCMs_only3CT	NoPrepr	SVD	9935	RCT_no2-Tx4_D	N	Kept components	RCT
Drug	D_RCT	RCT_no2	Cell_line.Tx4_D	Plate.99	MEX3A	0.2	-0.715896608023191	pearson	1	Ttest_pvalue	Coefficient_of_eigenassay	SVD_pCMs_only3CT	NoPrepr	SVD	2103	RCT_no2-Tx4_D	N	Kept components	RCT
Drug	D_RCT	RCT_no2	Cell_line.Tx4_D	Plate.99	MEX3B	0.2	-0.119824730893739	pearson	1	Ttest_pvalue	Coefficient_of_eigenassay	SVD_pCMs_only3CT	NoPrepr	SVD	10064	RCT_no2-Tx4_D	N	Kept components	RCT
Drug	D_RCT	RCT_no2	Cell_line.Tx4_D	Plate.99	MEX3C	0.2	-0.482678070279222	pearson	1	Ttest_pvalue	Coefficient_of_eigenassay	SVD_pCMs_only3CT	NoPrepr	SVD	3673	RCT_no2-Tx4_D	N	Kept components	RCT
Drug	D_RCT	RCT_no2	Cell_line.Tx4_D	Plate.99	MEX3D	0.2	-0.0269806529339105	pearson	1	Ttest_pvalue	Coefficient_of_eigenassay	SVD_pCMs_only3CT	NoPrepr	SVD	13423	RCT_no2-Tx4_D	N	Kept components	RCT
Drug	D_RCT	RCT_no2	Cell_line.Tx4_D	Plate.99	MFAP1	0.2	-0.034836745504886	pearson	1	Ttest_pvalue	Coefficient_of_eigenassay	SVD_pCMs_only3CT	NoPrepr	SVD	13004	RCT_no2-Tx4_D	N	Kept components	RCT
Drug	D_RCT	RCT_no2	Cell_line.Tx4_D	Plate.99	MFAP2	0.2	0.234303341440068	pearson	1	Ttest_pvalue	Coefficient_of_eigenassay	SVD_pCMs_only3CT	NoPrepr	SVD	7227	RCT_no2-Tx4_D	N	Kept components	RCT
Drug	D_RCT	RCT_no2	Cell_line.Tx4_D	Plate.99	MFAP3	0.2	0.163055969924636	pearson	1	Ttest_pvalue	Coefficient_of_eigenassay	SVD_pCMs_only3CT	NoPrepr	SVD	8886	RCT_no2-Tx4_D	N	Kept components	RCT
Drug	D_RCT	RCT_no2	Cell_line.Tx4_D	Plate.99	MFAP3L	0.2	0.170849652856135	pearson	1	Ttest_pvalue	Coefficient_of_eigenassay	SVD_pCMs_only3CT	NoPrepr	SVD	8657	RCT_no2-Tx4_D	N	Kept components	RCT
Drug	D_RCT	RCT_no2	Cell_line.Tx4_D	Plate.99	MFAP4	0.2	0.59412646683249	pearson	1	Ttest_pvalue	Coefficient_of_eigenassay	SVD_pCMs_only3CT	NoPrepr	SVD	2834	RCT_no2-Tx4_D	N	Kept components	RCT
Drug	D_RCT	RCT_no2	Cell_line.Tx4_D	Plate.99	MFAP5	0.2	-0.20072543406624	pearson	1	Ttest_pvalue	Coefficient_of_eigenassay	SVD_pCMs_only3CT	NoPrepr	SVD	7931	RCT_no2-Tx4_D	N	Kept components	RCT
Drug	D_RCT	RCT_no2	Cell_line.Tx4_D	Plate.99	MFF	0.2	0.220736316936879	pearson	1	Ttest_pvalue	Coefficient_of_eigenassay	SVD_pCMs_only3CT	NoPrepr	SVD	7485	RCT_no2-Tx4_D	N	Kept components	RCT
Drug	D_RCT	RCT_no2	Cell_line.Tx4_D	Plate.99	MFGE8	0.2	0.302499510364662	pearson	1	Ttest_pvalue	Coefficient_of_eigenassay	SVD_pCMs_only3CT	NoPrepr	SVD	5941	RCT_no2-Tx4_D	N	Kept components	RCT
Drug	D_RCT	RCT_no2	Cell_line.Tx4_D	Plate.99	MFHAS1	0.2	-0.218806365532954	pearson	1	Ttest_pvalue	Coefficient_of_eigenassay	SVD_pCMs_only3CT	NoPrepr	SVD	7533	RCT_no2-Tx4_D	N	Kept components	RCT
Drug	D_RCT	RCT_no2	Cell_line.Tx4_D	Plate.99	MFN1	0.2	0.0471358210916632	pearson	1	Ttest_pvalue	Coefficient_of_eigenassay	SVD_pCMs_only3CT	NoPrepr	SVD	12497	RCT_no2-Tx4_D	N	Kept components	RCT
Drug	D_RCT	RCT_no2	Cell_line.Tx4_D	Plate.99	MFN2	0.2	-0.320811858561162	pearson	1	Ttest_pvalue	Coefficient_of_eigenassay	SVD_pCMs_only3CT	NoPrepr	SVD	5649	RCT_no2-Tx4_D	N	Kept components	RCT
Drug	D_RCT	RCT_no2	Cell_line.Tx4_D	Plate.99	MFNG	0.2	0.0356270111102936	pearson	1	Ttest_pvalue	Coefficient_of_eigenassay	SVD_pCMs_only3CT	NoPrepr	SVD	12971	RCT_no2-Tx4_D	N	Kept components	RCT
Drug	D_RCT	RCT_no2	Cell_line.Tx4_D	Plate.99	MFSD1	0.2	-1.17676566160612	pearson	1	Ttest_pvalue	Coefficient_of_eigenassay	SVD_pCMs_only3CT	NoPrepr	SVD	833	RCT_no2-Tx4_D	N	Kept components	RCT
Drug	D_RCT	RCT_no2	Cell_line.Tx4_D	Plate.99	MFSD10	0.2	0.465574483108605	pearson	1	Ttest_pvalue	Coefficient_of_eigenassay	SVD_pCMs_only3CT	NoPrepr	SVD	3839	RCT_no2-Tx4_D	N	Kept components	RCT
Drug	D_RCT	RCT_no2	Cell_line.Tx4_D	Plate.99	MFSD11	0.2	0.0836732557584804	pearson	1	Ttest_pvalue	Coefficient_of_eigenassay	SVD_pCMs_only3CT	NoPrepr	SVD	11131	RCT_no2-Tx4_D	N	Kept components	RCT
Drug	D_RCT	RCT_no2	Cell_line.Tx4_D	Plate.99	MFSD12	0.2	0.148336201561779	pearson	1	Ttest_pvalue	Coefficient_of_eigenassay	SVD_pCMs_only3CT	NoPrepr	SVD	9285	RCT_no2-Tx4_D	N	Kept components	RCT
Drug	D_RCT	RCT_no2	Cell_line.Tx4_D	Plate.99	MFSD13A	0.2	0.317212322711233	pearson	1	Ttest_pvalue	Coefficient_of_eigenassay	SVD_pCMs_only3CT	NoPrepr	SVD	5692	RCT_no2-Tx4_D	N	Kept components	RCT
Drug	D_RCT	RCT_no2	Cell_line.Tx4_D	Plate.99	MFSD14A	0.2	-0.44381852246778	pearson	1	Ttest_pvalue	Coefficient_of_eigenassay	SVD_pCMs_only3CT	NoPrepr	SVD	4081	RCT_no2-Tx4_D	N	Kept components	RCT
Drug	D_RCT	RCT_no2	Cell_line.Tx4_D	Plate.99	MFSD14B	0.2	-0.159787940977871	pearson	1	Ttest_pvalue	Coefficient_of_eigenassay	SVD_pCMs_only3CT	NoPrepr	SVD	8967	RCT_no2-Tx4_D	N	Kept components	RCT
Drug	D_RCT	RCT_no2	Cell_line.Tx4_D	Plate.99	MFSD2A	0.2	-0.190979368929736	pearson	1	Ttest_pvalue	Coefficient_of_eigenassay	SVD_pCMs_only3CT	NoPrepr	SVD	8167	RCT_no2-Tx4_D	N	Kept components	RCT
Drug	D_RCT	RCT_no2	Cell_line.Tx4_D	Plate.99	MFSD2B	0.2	0.195448225997409	pearson	1	Ttest_pvalue	Coefficient_of_eigenassay	SVD_pCMs_only3CT	NoPrepr	SVD	8064	RCT_no2-Tx4_D	N	Kept components	RCT
Drug	D_RCT	RCT_no2	Cell_line.Tx4_D	Plate.99	MFSD3	0.2	0.322705866891771	pearson	1	Ttest_pvalue	Coefficient_of_eigenassay	SVD_pCMs_only3CT	NoPrepr	SVD	5617	RCT_no2-Tx4_D	N	Kept components	RCT
Drug	D_RCT	RCT_no2	Cell_line.Tx4_D	Plate.99	MFSD4A	0.2	0.540439526353281	pearson	1	Ttest_pvalue	Coefficient_of_eigenassay	SVD_pCMs_only3CT	NoPrepr	SVD	3203	RCT_no2-Tx4_D	N	Kept components	RCT
Drug	D_RCT	RCT_no2	Cell_line.Tx4_D	Plate.99	MFSD4B	0.2	0.0107774920972376	pearson	1	Ttest_pvalue	Coefficient_of_eigenassay	SVD_pCMs_only3CT	NoPrepr	SVD	14338	RCT_no2-Tx4_D	N	Kept components	RCT
Drug	D_RCT	RCT_no2	Cell_line.Tx4_D	Plate.99	MFSD5	0.2	0.695366073644338	pearson	1	Ttest_pvalue	Coefficient_of_eigenassay	SVD_pCMs_only3CT	NoPrepr	SVD	2204	RCT_no2-Tx4_D	N	Kept components	RCT
Drug	D_RCT	RCT_no2	Cell_line.Tx4_D	Plate.99	MFSD6	0.2	0.232151576183894	pearson	1	Ttest_pvalue	Coefficient_of_eigenassay	SVD_pCMs_only3CT	NoPrepr	SVD	7272	RCT_no2-Tx4_D	N	Kept components	RCT
Drug	D_RCT	RCT_no2	Cell_line.Tx4_D	Plate.99	MFSD8	0.2	-0.04801972492763	pearson	1	Ttest_pvalue	Coefficient_of_eigenassay	SVD_pCMs_only3CT	NoPrepr	SVD	12463	RCT_no2-Tx4_D	N	Kept components	RCT
Drug	D_RCT	RCT_no2	Cell_line.Tx4_D	Plate.99	MFSD9	0.2	-0.0178488447192712	pearson	1	Ttest_pvalue	Coefficient_of_eigenassay	SVD_pCMs_only3CT	NoPrepr	SVD	13896	RCT_no2-Tx4_D	N	Kept components	RCT
Drug	D_RCT	RCT_no2	Cell_line.Tx4_D	Plate.99	MGA	0.2	-1.29139898310267	pearson	1	Ttest_pvalue	Coefficient_of_eigenassay	SVD_pCMs_only3CT	NoPrepr	SVD	685	RCT_no2-Tx4_D	N	Kept components	RCT
Drug	D_RCT	RCT_no2	Cell_line.Tx4_D	Plate.99	MGARP	0.2	-1.67105085638689	pearson	1	Ttest_pvalue	Coefficient_of_eigenassay	SVD_pCMs_only3CT	NoPrepr	SVD	383	RCT_no2-Tx4_D	N	Kept components	RCT
Drug	D_RCT	RCT_no2	Cell_line.Tx4_D	Plate.99	MGAT1	0.2	-0.156955834281565	pearson	1	Ttest_pvalue	Coefficient_of_eigenassay	SVD_pCMs_only3CT	NoPrepr	SVD	9045	RCT_no2-Tx4_D	N	Kept components	RCT
Drug	D_RCT	RCT_no2	Cell_line.Tx4_D	Plate.99	MGAT2	0.2	-0.670363259555684	pearson	1	Ttest_pvalue	Coefficient_of_eigenassay	SVD_pCMs_only3CT	NoPrepr	SVD	2342	RCT_no2-Tx4_D	N	Kept components	RCT
Drug	D_RCT	RCT_no2	Cell_line.Tx4_D	Plate.99	MGAT3	0.2	0.163856884331109	pearson	1	Ttest_pvalue	Coefficient_of_eigenassay	SVD_pCMs_only3CT	NoPrepr	SVD	8865	RCT_no2-Tx4_D	N	Kept components	RCT
Drug	D_RCT	RCT_no2	Cell_line.Tx4_D	Plate.99	MGAT4A	0.2	-0.113709219538776	pearson	1	Ttest_pvalue	Coefficient_of_eigenassay	SVD_pCMs_only3CT	NoPrepr	SVD	10240	RCT_no2-Tx4_D	N	Kept components	RCT
Drug	D_RCT	RCT_no2	Cell_line.Tx4_D	Plate.99	MGAT4B	0.2	-0.0495891082032219	pearson	1	Ttest_pvalue	Coefficient_of_eigenassay	SVD_pCMs_only3CT	NoPrepr	SVD	12393	RCT_no2-Tx4_D	N	Kept components	RCT
Drug	D_RCT	RCT_no2	Cell_line.Tx4_D	Plate.99	MGAT4C	0.2	-0.321765362117902	pearson	1	Ttest_pvalue	Coefficient_of_eigenassay	SVD_pCMs_only3CT	NoPrepr	SVD	5630	RCT_no2-Tx4_D	N	Kept components	RCT
Drug	D_RCT	RCT_no2	Cell_line.Tx4_D	Plate.99	MGAT5	0.2	-0.376964207580692	pearson	1	Ttest_pvalue	Coefficient_of_eigenassay	SVD_pCMs_only3CT	NoPrepr	SVD	4853	RCT_no2-Tx4_D	N	Kept components	RCT
Drug	D_RCT	RCT_no2	Cell_line.Tx4_D	Plate.99	MGAT5B	0.2	-0.0238479610324153	pearson	1	Ttest_pvalue	Coefficient_of_eigenassay	SVD_pCMs_only3CT	NoPrepr	SVD	13567	RCT_no2-Tx4_D	N	Kept components	RCT
Drug	D_RCT	RCT_no2	Cell_line.Tx4_D	Plate.99	MGLL	0.2	-0.0181371732738521	pearson	1	Ttest_pvalue	Coefficient_of_eigenassay	SVD_pCMs_only3CT	NoPrepr	SVD	13880	RCT_no2-Tx4_D	N	Kept components	RCT
Drug	D_RCT	RCT_no2	Cell_line.Tx4_D	Plate.99	MGME1	0.2	-0.371751502782801	pearson	1	Ttest_pvalue	Coefficient_of_eigenassay	SVD_pCMs_only3CT	NoPrepr	SVD	4916	RCT_no2-Tx4_D	N	Kept components	RCT
Drug	D_RCT	RCT_no2	Cell_line.Tx4_D	Plate.99	MGMT	0.2	0.090484605800324	pearson	1	Ttest_pvalue	Coefficient_of_eigenassay	SVD_pCMs_only3CT	NoPrepr	SVD	10923	RCT_no2-Tx4_D	N	Kept components	RCT
Drug	D_RCT	RCT_no2	Cell_line.Tx4_D	Plate.99	MGP	0.2	1.69953299725575	pearson	1	Ttest_pvalue	Coefficient_of_eigenassay	SVD_pCMs_only3CT	NoPrepr	SVD	374	RCT_no2-Tx4_D	N	Kept components	RCT
Drug	D_RCT	RCT_no2	Cell_line.Tx4_D	Plate.99	MGRN1	0.2	-0.28753479071946	pearson	1	Ttest_pvalue	Coefficient_of_eigenassay	SVD_pCMs_only3CT	NoPrepr	SVD	6231	RCT_no2-Tx4_D	N	Kept components	RCT
Drug	D_RCT	RCT_no2	Cell_line.Tx4_D	Plate.99	MGST1	0.2	-0.0259049888369377	pearson	1	Ttest_pvalue	Coefficient_of_eigenassay	SVD_pCMs_only3CT	NoPrepr	SVD	13478	RCT_no2-Tx4_D	N	Kept components	RCT
Drug	D_RCT	RCT_no2	Cell_line.Tx4_D	Plate.99	MGST2	0.2	0.654900238155676	pearson	1	Ttest_pvalue	Coefficient_of_eigenassay	SVD_pCMs_only3CT	NoPrepr	SVD	2424	RCT_no2-Tx4_D	N	Kept components	RCT
Drug	D_RCT	RCT_no2	Cell_line.Tx4_D	Plate.99	MGST3	0.2	-0.065872000847981	pearson	1	Ttest_pvalue	Coefficient_of_eigenassay	SVD_pCMs_only3CT	NoPrepr	SVD	11765	RCT_no2-Tx4_D	N	Kept components	RCT
Drug	D_RCT	RCT_no2	Cell_line.Tx4_D	Plate.99	MIA2	0.2	-0.178397894701681	pearson	1	Ttest_pvalue	Coefficient_of_eigenassay	SVD_pCMs_only3CT	NoPrepr	SVD	8469	RCT_no2-Tx4_D	N	Kept components	RCT
Drug	D_RCT	RCT_no2	Cell_line.Tx4_D	Plate.99	MIA3	0.2	-0.925197369912568	pearson	1	Ttest_pvalue	Coefficient_of_eigenassay	SVD_pCMs_only3CT	NoPrepr	SVD	1327	RCT_no2-Tx4_D	N	Kept components	RCT
Drug	D_RCT	RCT_no2	Cell_line.Tx4_D	Plate.99	MIB1	0.2	-1.01740210810264	pearson	1	Ttest_pvalue	Coefficient_of_eigenassay	SVD_pCMs_only3CT	NoPrepr	SVD	1113	RCT_no2-Tx4_D	N	Kept components	RCT
Drug	D_RCT	RCT_no2	Cell_line.Tx4_D	Plate.99	MIB2	0.2	0.267402377550674	pearson	1	Ttest_pvalue	Coefficient_of_eigenassay	SVD_pCMs_only3CT	NoPrepr	SVD	6601	RCT_no2-Tx4_D	N	Kept components	RCT
Drug	D_RCT	RCT_no2	Cell_line.Tx4_D	Plate.99	MICA	0.2	0.509130042842361	pearson	1	Ttest_pvalue	Coefficient_of_eigenassay	SVD_pCMs_only3CT	NoPrepr	SVD	3467	RCT_no2-Tx4_D	N	Kept components	RCT
Drug	D_RCT	RCT_no2	Cell_line.Tx4_D	Plate.99	MICAL1	0.2	1.10198126197649	pearson	1	Ttest_pvalue	Coefficient_of_eigenassay	SVD_pCMs_only3CT	NoPrepr	SVD	961	RCT_no2-Tx4_D	N	Kept components	RCT
Drug	D_RCT	RCT_no2	Cell_line.Tx4_D	Plate.99	MICAL2	0.2	-0.44898179407123	pearson	1	Ttest_pvalue	Coefficient_of_eigenassay	SVD_pCMs_only3CT	NoPrepr	SVD	4018	RCT_no2-Tx4_D	N	Kept components	RCT
Drug	D_RCT	RCT_no2	Cell_line.Tx4_D	Plate.99	MICAL3	0.2	-0.514710509342849	pearson	1	Ttest_pvalue	Coefficient_of_eigenassay	SVD_pCMs_only3CT	NoPrepr	SVD	3428	RCT_no2-Tx4_D	N	Kept components	RCT
Drug	D_RCT	RCT_no2	Cell_line.Tx4_D	Plate.99	MICALCL	0.2	-0.339004934178247	pearson	1	Ttest_pvalue	Coefficient_of_eigenassay	SVD_pCMs_only3CT	NoPrepr	SVD	5371	RCT_no2-Tx4_D	N	Kept components	RCT
Drug	D_RCT	RCT_no2	Cell_line.Tx4_D	Plate.99	MICALL1	0.2	-0.758718710997677	pearson	1	Ttest_pvalue	Coefficient_of_eigenassay	SVD_pCMs_only3CT	NoPrepr	SVD	1910	RCT_no2-Tx4_D	N	Kept components	RCT
Drug	D_RCT	RCT_no2	Cell_line.Tx4_D	Plate.99	MICALL2	0.2	-1.8061240411595	pearson	1	Ttest_pvalue	Coefficient_of_eigenassay	SVD_pCMs_only3CT	NoPrepr	SVD	323	RCT_no2-Tx4_D	N	Kept components	RCT
Drug	D_RCT	RCT_no2	Cell_line.Tx4_D	Plate.99	MICU1	0.2	0.0929299349896826	pearson	1	Ttest_pvalue	Coefficient_of_eigenassay	SVD_pCMs_only3CT	NoPrepr	SVD	10848	RCT_no2-Tx4_D	N	Kept components	RCT
Drug	D_RCT	RCT_no2	Cell_line.Tx4_D	Plate.99	MICU2	0.2	-0.198078165941998	pearson	1	Ttest_pvalue	Coefficient_of_eigenassay	SVD_pCMs_only3CT	NoPrepr	SVD	8003	RCT_no2-Tx4_D	N	Kept components	RCT
Drug	D_RCT	RCT_no2	Cell_line.Tx4_D	Plate.99	MICU3	0.2	-0.756234855048219	pearson	1	Ttest_pvalue	Coefficient_of_eigenassay	SVD_pCMs_only3CT	NoPrepr	SVD	1923	RCT_no2-Tx4_D	N	Kept components	RCT
Drug	D_RCT	RCT_no2	Cell_line.Tx4_D	Plate.99	MID1	0.2	-0.188992704204558	pearson	1	Ttest_pvalue	Coefficient_of_eigenassay	SVD_pCMs_only3CT	NoPrepr	SVD	8219	RCT_no2-Tx4_D	N	Kept components	RCT
Drug	D_RCT	RCT_no2	Cell_line.Tx4_D	Plate.99	MID1IP1	0.2	-0.335068515299454	pearson	1	Ttest_pvalue	Coefficient_of_eigenassay	SVD_pCMs_only3CT	NoPrepr	SVD	5436	RCT_no2-Tx4_D	N	Kept components	RCT
Drug	D_RCT	RCT_no2	Cell_line.Tx4_D	Plate.99	MID2	0.2	0.324415194980427	pearson	1	Ttest_pvalue	Coefficient_of_eigenassay	SVD_pCMs_only3CT	NoPrepr	SVD	5593	RCT_no2-Tx4_D	N	Kept components	RCT
Drug	D_RCT	RCT_no2	Cell_line.Tx4_D	Plate.99	MIDN	0.2	0.392744428154933	pearson	1	Ttest_pvalue	Coefficient_of_eigenassay	SVD_pCMs_only3CT	NoPrepr	SVD	4665	RCT_no2-Tx4_D	N	Kept components	RCT
Drug	D_RCT	RCT_no2	Cell_line.Tx4_D	Plate.99	MIEF1	0.2	0.22909641527394	pearson	1	Ttest_pvalue	Coefficient_of_eigenassay	SVD_pCMs_only3CT	NoPrepr	SVD	7328	RCT_no2-Tx4_D	N	Kept components	RCT
Drug	D_RCT	RCT_no2	Cell_line.Tx4_D	Plate.99	MIEF2	0.2	0.182099240273444	pearson	1	Ttest_pvalue	Coefficient_of_eigenassay	SVD_pCMs_only3CT	NoPrepr	SVD	8376	RCT_no2-Tx4_D	N	Kept components	RCT
Drug	D_RCT	RCT_no2	Cell_line.Tx4_D	Plate.99	MIEN1	0.2	0.833954358899662	pearson	1	Ttest_pvalue	Coefficient_of_eigenassay	SVD_pCMs_only3CT	NoPrepr	SVD	1613	RCT_no2-Tx4_D	N	Kept components	RCT
Drug	D_RCT	RCT_no2	Cell_line.Tx4_D	Plate.99	MIER1	0.2	-1.42234312764535	pearson	1	Ttest_pvalue	Coefficient_of_eigenassay	SVD_pCMs_only3CT	NoPrepr	SVD	545	RCT_no2-Tx4_D	N	Kept components	RCT
Drug	D_RCT	RCT_no2	Cell_line.Tx4_D	Plate.99	MIER2	0.2	-0.109104303921895	pearson	1	Ttest_pvalue	Coefficient_of_eigenassay	SVD_pCMs_only3CT	NoPrepr	SVD	10383	RCT_no2-Tx4_D	N	Kept components	RCT
Drug	D_RCT	RCT_no2	Cell_line.Tx4_D	Plate.99	MIER3	0.2	-0.0709989794967724	pearson	1	Ttest_pvalue	Coefficient_of_eigenassay	SVD_pCMs_only3CT	NoPrepr	SVD	11579	RCT_no2-Tx4_D	N	Kept components	RCT
Drug	D_RCT	RCT_no2	Cell_line.Tx4_D	Plate.99	MIF4GD	0.2	0.0404946440270856	pearson	1	Ttest_pvalue	Coefficient_of_eigenassay	SVD_pCMs_only3CT	NoPrepr	SVD	12791	RCT_no2-Tx4_D	N	Kept components	RCT
Drug	D_RCT	RCT_no2	Cell_line.Tx4_D	Plate.99	MIGA1	0.2	-0.105502724710804	pearson	1	Ttest_pvalue	Coefficient_of_eigenassay	SVD_pCMs_only3CT	NoPrepr	SVD	10497	RCT_no2-Tx4_D	N	Kept components	RCT
Drug	D_RCT	RCT_no2	Cell_line.Tx4_D	Plate.99	MIGA2	0.2	0.204428395132906	pearson	1	Ttest_pvalue	Coefficient_of_eigenassay	SVD_pCMs_only3CT	NoPrepr	SVD	7842	RCT_no2-Tx4_D	N	Kept components	RCT
Drug	D_RCT	RCT_no2	Cell_line.Tx4_D	Plate.99	MIIP	0.2	0.607518972109363	pearson	1	Ttest_pvalue	Coefficient_of_eigenassay	SVD_pCMs_only3CT	NoPrepr	SVD	2736	RCT_no2-Tx4_D	N	Kept components	RCT
Drug	D_RCT	RCT_no2	Cell_line.Tx4_D	Plate.99	MINDY1	0.2	-0.00462237210245222	pearson	1	Ttest_pvalue	Coefficient_of_eigenassay	SVD_pCMs_only3CT	NoPrepr	SVD	14804	RCT_no2-Tx4_D	N	Kept components	RCT
Drug	D_RCT	RCT_no2	Cell_line.Tx4_D	Plate.99	MINDY2	0.2	0.00402908263219724	pearson	1	Ttest_pvalue	Coefficient_of_eigenassay	SVD_pCMs_only3CT	NoPrepr	SVD	14865	RCT_no2-Tx4_D	N	Kept components	RCT
Drug	D_RCT	RCT_no2	Cell_line.Tx4_D	Plate.99	MINDY3	0.2	0.10053017371424	pearson	1	Ttest_pvalue	Coefficient_of_eigenassay	SVD_pCMs_only3CT	NoPrepr	SVD	10634	RCT_no2-Tx4_D	N	Kept components	RCT
Drug	D_RCT	RCT_no2	Cell_line.Tx4_D	Plate.99	MINK1	0.2	-0.266421262548983	pearson	1	Ttest_pvalue	Coefficient_of_eigenassay	SVD_pCMs_only3CT	NoPrepr	SVD	6612	RCT_no2-Tx4_D	N	Kept components	RCT
Drug	D_RCT	RCT_no2	Cell_line.Tx4_D	Plate.99	MINOS1	0.2	1.1406456229845	pearson	1	Ttest_pvalue	Coefficient_of_eigenassay	SVD_pCMs_only3CT	NoPrepr	SVD	900	RCT_no2-Tx4_D	N	Kept components	RCT
Drug	D_RCT	RCT_no2	Cell_line.Tx4_D	Plate.99	MINPP1	0.2	0.117217690422163	pearson	1	Ttest_pvalue	Coefficient_of_eigenassay	SVD_pCMs_only3CT	NoPrepr	SVD	10132	RCT_no2-Tx4_D	N	Kept components	RCT
Drug	D_RCT	RCT_no2	Cell_line.Tx4_D	Plate.99	MIOS	0.2	-0.429673497747807	pearson	1	Ttest_pvalue	Coefficient_of_eigenassay	SVD_pCMs_only3CT	NoPrepr	SVD	4252	RCT_no2-Tx4_D	N	Kept components	RCT
Drug	D_RCT	RCT_no2	Cell_line.Tx4_D	Plate.99	MIOX	0.2	0.0311201235414628	pearson	1	Ttest_pvalue	Coefficient_of_eigenassay	SVD_pCMs_only3CT	NoPrepr	SVD	13186	RCT_no2-Tx4_D	N	Kept components	RCT
Drug	D_RCT	RCT_no2	Cell_line.Tx4_D	Plate.99	MIPEP	0.2	0.0886508794764442	pearson	1	Ttest_pvalue	Coefficient_of_eigenassay	SVD_pCMs_only3CT	NoPrepr	SVD	10995	RCT_no2-Tx4_D	N	Kept components	RCT
Drug	D_RCT	RCT_no2	Cell_line.Tx4_D	Plate.99	MIPOL1	0.2	-0.218230642686694	pearson	1	Ttest_pvalue	Coefficient_of_eigenassay	SVD_pCMs_only3CT	NoPrepr	SVD	7544	RCT_no2-Tx4_D	N	Kept components	RCT
Drug	D_RCT	RCT_no2	Cell_line.Tx4_D	Plate.99	MIR1-1HG	0.2	0.200894064890241	pearson	1	Ttest_pvalue	Coefficient_of_eigenassay	SVD_pCMs_only3CT	NoPrepr	SVD	7922	RCT_no2-Tx4_D	N	Kept components	RCT
Drug	D_RCT	RCT_no2	Cell_line.Tx4_D	Plate.99	MIS12	0.2	-0.0348234078758369	pearson	1	Ttest_pvalue	Coefficient_of_eigenassay	SVD_pCMs_only3CT	NoPrepr	SVD	13005	RCT_no2-Tx4_D	N	Kept components	RCT
Drug	D_RCT	RCT_no2	Cell_line.Tx4_D	Plate.99	MIS18A	0.2	0.248906553555599	pearson	1	Ttest_pvalue	Coefficient_of_eigenassay	SVD_pCMs_only3CT	NoPrepr	SVD	6941	RCT_no2-Tx4_D	N	Kept components	RCT
Drug	D_RCT	RCT_no2	Cell_line.Tx4_D	Plate.99	MIS18BP1	0.2	-1.43518205876338	pearson	1	Ttest_pvalue	Coefficient_of_eigenassay	SVD_pCMs_only3CT	NoPrepr	SVD	536	RCT_no2-Tx4_D	N	Kept components	RCT
Drug	D_RCT	RCT_no2	Cell_line.Tx4_D	Plate.99	MISP	0.2	-0.0108324581222517	pearson	1	Ttest_pvalue	Coefficient_of_eigenassay	SVD_pCMs_only3CT	NoPrepr	SVD	14333	RCT_no2-Tx4_D	N	Kept components	RCT
Drug	D_RCT	RCT_no2	Cell_line.Tx4_D	Plate.99	MITD1	0.2	-2.0206820188295	pearson	1	Ttest_pvalue	Coefficient_of_eigenassay	SVD_pCMs_only3CT	NoPrepr	SVD	240	RCT_no2-Tx4_D	N	Kept components	RCT
Drug	D_RCT	RCT_no2	Cell_line.Tx4_D	Plate.99	MITF	0.2	-0.373116748183564	pearson	1	Ttest_pvalue	Coefficient_of_eigenassay	SVD_pCMs_only3CT	NoPrepr	SVD	4898	RCT_no2-Tx4_D	N	Kept components	RCT
Drug	D_RCT	RCT_no2	Cell_line.Tx4_D	Plate.99	MIXL1	0.2	0.416242480201769	pearson	1	Ttest_pvalue	Coefficient_of_eigenassay	SVD_pCMs_only3CT	NoPrepr	SVD	4393	RCT_no2-Tx4_D	N	Kept components	RCT
Drug	D_RCT	RCT_no2	Cell_line.Tx4_D	Plate.99	MKI67	0.2	-4.9124822156924	pearson	1	Ttest_pvalue	Coefficient_of_eigenassay	SVD_pCMs_only3CT	NoPrepr	SVD	13	RCT_no2-Tx4_D	N	Kept components	RCT
Drug	D_RCT	RCT_no2	Cell_line.Tx4_D	Plate.99	MKKS	0.2	0.504119094623253	pearson	1	Ttest_pvalue	Coefficient_of_eigenassay	SVD_pCMs_only3CT	NoPrepr	SVD	3497	RCT_no2-Tx4_D	N	Kept components	RCT
Drug	D_RCT	RCT_no2	Cell_line.Tx4_D	Plate.99	MKL1	0.2	0.252302768995241	pearson	1	Ttest_pvalue	Coefficient_of_eigenassay	SVD_pCMs_only3CT	NoPrepr	SVD	6865	RCT_no2-Tx4_D	N	Kept components	RCT
Drug	D_RCT	RCT_no2	Cell_line.Tx4_D	Plate.99	MKL2	0.2	-0.198910990472864	pearson	1	Ttest_pvalue	Coefficient_of_eigenassay	SVD_pCMs_only3CT	NoPrepr	SVD	7980	RCT_no2-Tx4_D	N	Kept components	RCT
Drug	D_RCT	RCT_no2	Cell_line.Tx4_D	Plate.99	MKLN1	0.2	-0.131704998048562	pearson	1	Ttest_pvalue	Coefficient_of_eigenassay	SVD_pCMs_only3CT	NoPrepr	SVD	9714	RCT_no2-Tx4_D	N	Kept components	RCT
Drug	D_RCT	RCT_no2	Cell_line.Tx4_D	Plate.99	MKNK1	0.2	0.250387203817882	pearson	1	Ttest_pvalue	Coefficient_of_eigenassay	SVD_pCMs_only3CT	NoPrepr	SVD	6908	RCT_no2-Tx4_D	N	Kept components	RCT
Drug	D_RCT	RCT_no2	Cell_line.Tx4_D	Plate.99	MKNK2	0.2	0.0480510836124778	pearson	1	Ttest_pvalue	Coefficient_of_eigenassay	SVD_pCMs_only3CT	NoPrepr	SVD	12460	RCT_no2-Tx4_D	N	Kept components	RCT
Drug	D_RCT	RCT_no2	Cell_line.Tx4_D	Plate.99	MKRN1	0.2	-0.0215904581296741	pearson	1	Ttest_pvalue	Coefficient_of_eigenassay	SVD_pCMs_only3CT	NoPrepr	SVD	13689	RCT_no2-Tx4_D	N	Kept components	RCT
Drug	D_RCT	RCT_no2	Cell_line.Tx4_D	Plate.99	MKRN2	0.2	0.17433956536417	pearson	1	Ttest_pvalue	Coefficient_of_eigenassay	SVD_pCMs_only3CT	NoPrepr	SVD	8575	RCT_no2-Tx4_D	N	Kept components	RCT
Drug	D_RCT	RCT_no2	Cell_line.Tx4_D	Plate.99	MKRN2OS	0.2	-0.481668172303939	pearson	1	Ttest_pvalue	Coefficient_of_eigenassay	SVD_pCMs_only3CT	NoPrepr	SVD	3686	RCT_no2-Tx4_D	N	Kept components	RCT
Drug	D_RCT	RCT_no2	Cell_line.Tx4_D	Plate.99	MKRN3	0.2	-0.0190309264580599	pearson	1	Ttest_pvalue	Coefficient_of_eigenassay	SVD_pCMs_only3CT	NoPrepr	SVD	13819	RCT_no2-Tx4_D	N	Kept components	RCT
Drug	D_RCT	RCT_no2	Cell_line.Tx4_D	Plate.99	MKS1	0.2	0.120101232911557	pearson	1	Ttest_pvalue	Coefficient_of_eigenassay	SVD_pCMs_only3CT	NoPrepr	SVD	10054	RCT_no2-Tx4_D	N	Kept components	RCT
Drug	D_RCT	RCT_no2	Cell_line.Tx4_D	Plate.99	MKX	0.2	0.0014021965847287	pearson	1	Ttest_pvalue	Coefficient_of_eigenassay	SVD_pCMs_only3CT	NoPrepr	SVD	15135	RCT_no2-Tx4_D	N	Kept components	RCT
Drug	D_RCT	RCT_no2	Cell_line.Tx4_D	Plate.99	MLANA	0.2	0.0649952967537936	pearson	1	Ttest_pvalue	Coefficient_of_eigenassay	SVD_pCMs_only3CT	NoPrepr	SVD	11795	RCT_no2-Tx4_D	N	Kept components	RCT
Drug	D_RCT	RCT_no2	Cell_line.Tx4_D	Plate.99	MLC1	0.2	-0.33539784891636	pearson	1	Ttest_pvalue	Coefficient_of_eigenassay	SVD_pCMs_only3CT	NoPrepr	SVD	5429	RCT_no2-Tx4_D	N	Kept components	RCT
Drug	D_RCT	RCT_no2	Cell_line.Tx4_D	Plate.99	MLEC	0.2	0.0363920723320748	pearson	1	Ttest_pvalue	Coefficient_of_eigenassay	SVD_pCMs_only3CT	NoPrepr	SVD	12940	RCT_no2-Tx4_D	N	Kept components	RCT
Drug	D_RCT	RCT_no2	Cell_line.Tx4_D	Plate.99	MLF1	0.2	-0.573669102055806	pearson	1	Ttest_pvalue	Coefficient_of_eigenassay	SVD_pCMs_only3CT	NoPrepr	SVD	2961	RCT_no2-Tx4_D	N	Kept components	RCT
Drug	D_RCT	RCT_no2	Cell_line.Tx4_D	Plate.99	MLF2	0.2	0.533908072997305	pearson	1	Ttest_pvalue	Coefficient_of_eigenassay	SVD_pCMs_only3CT	NoPrepr	SVD	3266	RCT_no2-Tx4_D	N	Kept components	RCT
Drug	D_RCT	RCT_no2	Cell_line.Tx4_D	Plate.99	MLH1	0.2	0.150668976106292	pearson	1	Ttest_pvalue	Coefficient_of_eigenassay	SVD_pCMs_only3CT	NoPrepr	SVD	9218	RCT_no2-Tx4_D	N	Kept components	RCT
Drug	D_RCT	RCT_no2	Cell_line.Tx4_D	Plate.99	MLH3	0.2	-0.100795466347379	pearson	1	Ttest_pvalue	Coefficient_of_eigenassay	SVD_pCMs_only3CT	NoPrepr	SVD	10627	RCT_no2-Tx4_D	N	Kept components	RCT
Drug	D_RCT	RCT_no2	Cell_line.Tx4_D	Plate.99	MLIP	0.2	-0.129030149558791	pearson	1	Ttest_pvalue	Coefficient_of_eigenassay	SVD_pCMs_only3CT	NoPrepr	SVD	9781	RCT_no2-Tx4_D	N	Kept components	RCT
Drug	D_RCT	RCT_no2	Cell_line.Tx4_D	Plate.99	MLKL	0.2	0.147503901033419	pearson	1	Ttest_pvalue	Coefficient_of_eigenassay	SVD_pCMs_only3CT	NoPrepr	SVD	9304	RCT_no2-Tx4_D	N	Kept components	RCT
Drug	D_RCT	RCT_no2	Cell_line.Tx4_D	Plate.99	MLLT1	0.2	0.00358853341553701	pearson	1	Ttest_pvalue	Coefficient_of_eigenassay	SVD_pCMs_only3CT	NoPrepr	SVD	14907	RCT_no2-Tx4_D	N	Kept components	RCT
Drug	D_RCT	RCT_no2	Cell_line.Tx4_D	Plate.99	MLLT10	0.2	-0.253072999795781	pearson	1	Ttest_pvalue	Coefficient_of_eigenassay	SVD_pCMs_only3CT	NoPrepr	SVD	6852	RCT_no2-Tx4_D	N	Kept components	RCT
Drug	D_RCT	RCT_no2	Cell_line.Tx4_D	Plate.99	MLLT11	0.2	-0.380858181759124	pearson	1	Ttest_pvalue	Coefficient_of_eigenassay	SVD_pCMs_only3CT	NoPrepr	SVD	4812	RCT_no2-Tx4_D	N	Kept components	RCT
Drug	D_RCT	RCT_no2	Cell_line.Tx4_D	Plate.99	MLLT3	0.2	0.136672902795268	pearson	1	Ttest_pvalue	Coefficient_of_eigenassay	SVD_pCMs_only3CT	NoPrepr	SVD	9587	RCT_no2-Tx4_D	N	Kept components	RCT
Drug	D_RCT	RCT_no2	Cell_line.Tx4_D	Plate.99	MLPH	0.2	0.163040321202288	pearson	1	Ttest_pvalue	Coefficient_of_eigenassay	SVD_pCMs_only3CT	NoPrepr	SVD	8887	RCT_no2-Tx4_D	N	Kept components	RCT
Drug	D_RCT	RCT_no2	Cell_line.Tx4_D	Plate.99	MLST8	0.2	0.25832037040708	pearson	1	Ttest_pvalue	Coefficient_of_eigenassay	SVD_pCMs_only3CT	NoPrepr	SVD	6753	RCT_no2-Tx4_D	N	Kept components	RCT
Drug	D_RCT	RCT_no2	Cell_line.Tx4_D	Plate.99	MLX	0.2	0.0606710365959979	pearson	1	Ttest_pvalue	Coefficient_of_eigenassay	SVD_pCMs_only3CT	NoPrepr	SVD	11961	RCT_no2-Tx4_D	N	Kept components	RCT
Drug	D_RCT	RCT_no2	Cell_line.Tx4_D	Plate.99	MLXIP	0.2	0.245708296170815	pearson	1	Ttest_pvalue	Coefficient_of_eigenassay	SVD_pCMs_only3CT	NoPrepr	SVD	7003	RCT_no2-Tx4_D	N	Kept components	RCT
Drug	D_RCT	RCT_no2	Cell_line.Tx4_D	Plate.99	MLXIPL	0.2	-0.00941818551379573	pearson	1	Ttest_pvalue	Coefficient_of_eigenassay	SVD_pCMs_only3CT	NoPrepr	SVD	14437	RCT_no2-Tx4_D	N	Kept components	RCT
Drug	D_RCT	RCT_no2	Cell_line.Tx4_D	Plate.99	MLYCD	0.2	0.0272390397026125	pearson	1	Ttest_pvalue	Coefficient_of_eigenassay	SVD_pCMs_only3CT	NoPrepr	SVD	13407	RCT_no2-Tx4_D	N	Kept components	RCT
Drug	D_RCT	RCT_no2	Cell_line.Tx4_D	Plate.99	MMAA	0.2	0.125863457108378	pearson	1	Ttest_pvalue	Coefficient_of_eigenassay	SVD_pCMs_only3CT	NoPrepr	SVD	9874	RCT_no2-Tx4_D	N	Kept components	RCT
Drug	D_RCT	RCT_no2	Cell_line.Tx4_D	Plate.99	MMAB	0.2	0.645521341489724	pearson	1	Ttest_pvalue	Coefficient_of_eigenassay	SVD_pCMs_only3CT	NoPrepr	SVD	2486	RCT_no2-Tx4_D	N	Kept components	RCT
Drug	D_RCT	RCT_no2	Cell_line.Tx4_D	Plate.99	MMACHC	0.2	0.240991310644897	pearson	1	Ttest_pvalue	Coefficient_of_eigenassay	SVD_pCMs_only3CT	NoPrepr	SVD	7096	RCT_no2-Tx4_D	N	Kept components	RCT
Drug	D_RCT	RCT_no2	Cell_line.Tx4_D	Plate.99	MMADHC	0.2	-0.0913888916829913	pearson	1	Ttest_pvalue	Coefficient_of_eigenassay	SVD_pCMs_only3CT	NoPrepr	SVD	10894	RCT_no2-Tx4_D	N	Kept components	RCT
Drug	D_RCT	RCT_no2	Cell_line.Tx4_D	Plate.99	MMD	0.2	0.0587925013054834	pearson	1	Ttest_pvalue	Coefficient_of_eigenassay	SVD_pCMs_only3CT	NoPrepr	SVD	12028	RCT_no2-Tx4_D	N	Kept components	RCT
Drug	D_RCT	RCT_no2	Cell_line.Tx4_D	Plate.99	MME	0.2	0.197465462703256	pearson	1	Ttest_pvalue	Coefficient_of_eigenassay	SVD_pCMs_only3CT	NoPrepr	SVD	8018	RCT_no2-Tx4_D	N	Kept components	RCT
Drug	D_RCT	RCT_no2	Cell_line.Tx4_D	Plate.99	MMGT1	0.2	0.271332881163498	pearson	1	Ttest_pvalue	Coefficient_of_eigenassay	SVD_pCMs_only3CT	NoPrepr	SVD	6524	RCT_no2-Tx4_D	N	Kept components	RCT
Drug	D_RCT	RCT_no2	Cell_line.Tx4_D	Plate.99	MMP1	0.2	-0.0748468267920458	pearson	1	Ttest_pvalue	Coefficient_of_eigenassay	SVD_pCMs_only3CT	NoPrepr	SVD	11434	RCT_no2-Tx4_D	N	Kept components	RCT
Drug	D_RCT	RCT_no2	Cell_line.Tx4_D	Plate.99	MMP10	0.2	-0.0581127099630049	pearson	1	Ttest_pvalue	Coefficient_of_eigenassay	SVD_pCMs_only3CT	NoPrepr	SVD	12066	RCT_no2-Tx4_D	N	Kept components	RCT
Drug	D_RCT	RCT_no2	Cell_line.Tx4_D	Plate.99	MMP14	0.2	-0.461222526988374	pearson	1	Ttest_pvalue	Coefficient_of_eigenassay	SVD_pCMs_only3CT	NoPrepr	SVD	3889	RCT_no2-Tx4_D	N	Kept components	RCT
Drug	D_RCT	RCT_no2	Cell_line.Tx4_D	Plate.99	MMP15	0.2	0.457216249036388	pearson	1	Ttest_pvalue	Coefficient_of_eigenassay	SVD_pCMs_only3CT	NoPrepr	SVD	3936	RCT_no2-Tx4_D	N	Kept components	RCT
Drug	D_RCT	RCT_no2	Cell_line.Tx4_D	Plate.99	MMP16	0.2	-3.54664128229793	pearson	1	Ttest_pvalue	Coefficient_of_eigenassay	SVD_pCMs_only3CT	NoPrepr	SVD	43	RCT_no2-Tx4_D	N	Kept components	RCT
Drug	D_RCT	RCT_no2	Cell_line.Tx4_D	Plate.99	MMP17	0.2	-0.168342124799656	pearson	1	Ttest_pvalue	Coefficient_of_eigenassay	SVD_pCMs_only3CT	NoPrepr	SVD	8726	RCT_no2-Tx4_D	N	Kept components	RCT
Drug	D_RCT	RCT_no2	Cell_line.Tx4_D	Plate.99	MMP19	0.2	0.034135425543893	pearson	1	Ttest_pvalue	Coefficient_of_eigenassay	SVD_pCMs_only3CT	NoPrepr	SVD	13042	RCT_no2-Tx4_D	N	Kept components	RCT
Drug	D_RCT	RCT_no2	Cell_line.Tx4_D	Plate.99	MMP2	0.2	0.146309517695001	pearson	1	Ttest_pvalue	Coefficient_of_eigenassay	SVD_pCMs_only3CT	NoPrepr	SVD	9336	RCT_no2-Tx4_D	N	Kept components	RCT
Drug	D_RCT	RCT_no2	Cell_line.Tx4_D	Plate.99	MMP23B	0.2	0.284298352673551	pearson	1	Ttest_pvalue	Coefficient_of_eigenassay	SVD_pCMs_only3CT	NoPrepr	SVD	6275	RCT_no2-Tx4_D	N	Kept components	RCT
Drug	D_RCT	RCT_no2	Cell_line.Tx4_D	Plate.99	MMP24	0.2	0.139557510735854	pearson	1	Ttest_pvalue	Coefficient_of_eigenassay	SVD_pCMs_only3CT	NoPrepr	SVD	9497	RCT_no2-Tx4_D	N	Kept components	RCT
Drug	D_RCT	RCT_no2	Cell_line.Tx4_D	Plate.99	MMP25	0.2	0.198401224672531	pearson	1	Ttest_pvalue	Coefficient_of_eigenassay	SVD_pCMs_only3CT	NoPrepr	SVD	7996	RCT_no2-Tx4_D	N	Kept components	RCT
Drug	D_RCT	RCT_no2	Cell_line.Tx4_D	Plate.99	MMP9	0.2	0.0299395884487283	pearson	1	Ttest_pvalue	Coefficient_of_eigenassay	SVD_pCMs_only3CT	NoPrepr	SVD	13249	RCT_no2-Tx4_D	N	Kept components	RCT
Drug	D_RCT	RCT_no2	Cell_line.Tx4_D	Plate.99	MMRN1	0.2	-0.0793119994185597	pearson	1	Ttest_pvalue	Coefficient_of_eigenassay	SVD_pCMs_only3CT	NoPrepr	SVD	11281	RCT_no2-Tx4_D	N	Kept components	RCT
Drug	D_RCT	RCT_no2	Cell_line.Tx4_D	Plate.99	MMRN2	0.2	-0.028568862650912	pearson	1	Ttest_pvalue	Coefficient_of_eigenassay	SVD_pCMs_only3CT	NoPrepr	SVD	13335	RCT_no2-Tx4_D	N	Kept components	RCT
Drug	D_RCT	RCT_no2	Cell_line.Tx4_D	Plate.99	MMS19	0.2	-0.371603966118404	pearson	1	Ttest_pvalue	Coefficient_of_eigenassay	SVD_pCMs_only3CT	NoPrepr	SVD	4918	RCT_no2-Tx4_D	N	Kept components	RCT
Drug	D_RCT	RCT_no2	Cell_line.Tx4_D	Plate.99	MMS22L	0.2	-0.565754567535368	pearson	1	Ttest_pvalue	Coefficient_of_eigenassay	SVD_pCMs_only3CT	NoPrepr	SVD	3015	RCT_no2-Tx4_D	N	Kept components	RCT
Drug	D_RCT	RCT_no2	Cell_line.Tx4_D	Plate.99	MN1	0.2	-1.08324311419347	pearson	1	Ttest_pvalue	Coefficient_of_eigenassay	SVD_pCMs_only3CT	NoPrepr	SVD	1000	RCT_no2-Tx4_D	N	Kept components	RCT
Drug	D_RCT	RCT_no2	Cell_line.Tx4_D	Plate.99	MNAT1	0.2	0.143315631656717	pearson	1	Ttest_pvalue	Coefficient_of_eigenassay	SVD_pCMs_only3CT	NoPrepr	SVD	9412	RCT_no2-Tx4_D	N	Kept components	RCT
Drug	D_RCT	RCT_no2	Cell_line.Tx4_D	Plate.99	MND1	0.2	-0.26421317689467	pearson	1	Ttest_pvalue	Coefficient_of_eigenassay	SVD_pCMs_only3CT	NoPrepr	SVD	6651	RCT_no2-Tx4_D	N	Kept components	RCT
Drug	D_RCT	RCT_no2	Cell_line.Tx4_D	Plate.99	MNS1	0.2	-0.255468896995677	pearson	1	Ttest_pvalue	Coefficient_of_eigenassay	SVD_pCMs_only3CT	NoPrepr	SVD	6804	RCT_no2-Tx4_D	N	Kept components	RCT
Drug	D_RCT	RCT_no2	Cell_line.Tx4_D	Plate.99	MNT	0.2	-0.998812189422576	pearson	1	Ttest_pvalue	Coefficient_of_eigenassay	SVD_pCMs_only3CT	NoPrepr	SVD	1149	RCT_no2-Tx4_D	N	Kept components	RCT
Drug	D_RCT	RCT_no2	Cell_line.Tx4_D	Plate.99	MOB1A	0.2	-0.0670746845975864	pearson	1	Ttest_pvalue	Coefficient_of_eigenassay	SVD_pCMs_only3CT	NoPrepr	SVD	11709	RCT_no2-Tx4_D	N	Kept components	RCT
Drug	D_RCT	RCT_no2	Cell_line.Tx4_D	Plate.99	MOB1B	0.2	0.275094244649494	pearson	1	Ttest_pvalue	Coefficient_of_eigenassay	SVD_pCMs_only3CT	NoPrepr	SVD	6462	RCT_no2-Tx4_D	N	Kept components	RCT
Drug	D_RCT	RCT_no2	Cell_line.Tx4_D	Plate.99	MOB2	0.2	0.584421507145488	pearson	1	Ttest_pvalue	Coefficient_of_eigenassay	SVD_pCMs_only3CT	NoPrepr	SVD	2885	RCT_no2-Tx4_D	N	Kept components	RCT
Drug	D_RCT	RCT_no2	Cell_line.Tx4_D	Plate.99	MOB3A	0.2	0.61466380577787	pearson	1	Ttest_pvalue	Coefficient_of_eigenassay	SVD_pCMs_only3CT	NoPrepr	SVD	2689	RCT_no2-Tx4_D	N	Kept components	RCT
Drug	D_RCT	RCT_no2	Cell_line.Tx4_D	Plate.99	MOB3B	0.2	0.30076381118486	pearson	1	Ttest_pvalue	Coefficient_of_eigenassay	SVD_pCMs_only3CT	NoPrepr	SVD	5987	RCT_no2-Tx4_D	N	Kept components	RCT
Drug	D_RCT	RCT_no2	Cell_line.Tx4_D	Plate.99	MOB3C	0.2	0.206541485072866	pearson	1	Ttest_pvalue	Coefficient_of_eigenassay	SVD_pCMs_only3CT	NoPrepr	SVD	7797	RCT_no2-Tx4_D	N	Kept components	RCT
Drug	D_RCT	RCT_no2	Cell_line.Tx4_D	Plate.99	MOBP	0.2	-3.56135751480407e-06	pearson	1	Ttest_pvalue	Coefficient_of_eigenassay	SVD_pCMs_only3CT	NoPrepr	SVD	15317	RCT_no2-Tx4_D	N	Kept components	RCT
Drug	D_RCT	RCT_no2	Cell_line.Tx4_D	Plate.99	MOCOS	0.2	0.13263924395316	pearson	1	Ttest_pvalue	Coefficient_of_eigenassay	SVD_pCMs_only3CT	NoPrepr	SVD	9684	RCT_no2-Tx4_D	N	Kept components	RCT
Drug	D_RCT	RCT_no2	Cell_line.Tx4_D	Plate.99	MOCS1	0.2	0.43727510997065	pearson	1	Ttest_pvalue	Coefficient_of_eigenassay	SVD_pCMs_only3CT	NoPrepr	SVD	4164	RCT_no2-Tx4_D	N	Kept components	RCT
Drug	D_RCT	RCT_no2	Cell_line.Tx4_D	Plate.99	MOCS2	0.2	-0.349790765749392	pearson	1	Ttest_pvalue	Coefficient_of_eigenassay	SVD_pCMs_only3CT	NoPrepr	SVD	5221	RCT_no2-Tx4_D	N	Kept components	RCT
Drug	D_RCT	RCT_no2	Cell_line.Tx4_D	Plate.99	MOCS3	0.2	-0.590120988451732	pearson	1	Ttest_pvalue	Coefficient_of_eigenassay	SVD_pCMs_only3CT	NoPrepr	SVD	2853	RCT_no2-Tx4_D	N	Kept components	RCT
Drug	D_RCT	RCT_no2	Cell_line.Tx4_D	Plate.99	MOGS	0.2	0.190820273329635	pearson	1	Ttest_pvalue	Coefficient_of_eigenassay	SVD_pCMs_only3CT	NoPrepr	SVD	8174	RCT_no2-Tx4_D	N	Kept components	RCT
Drug	D_RCT	RCT_no2	Cell_line.Tx4_D	Plate.99	MOK	0.2	-0.0625384736507804	pearson	1	Ttest_pvalue	Coefficient_of_eigenassay	SVD_pCMs_only3CT	NoPrepr	SVD	11893	RCT_no2-Tx4_D	N	Kept components	RCT
Drug	D_RCT	RCT_no2	Cell_line.Tx4_D	Plate.99	MON1A	0.2	0.355040525569874	pearson	1	Ttest_pvalue	Coefficient_of_eigenassay	SVD_pCMs_only3CT	NoPrepr	SVD	5151	RCT_no2-Tx4_D	N	Kept components	RCT
Drug	D_RCT	RCT_no2	Cell_line.Tx4_D	Plate.99	MON1B	0.2	0.0659447724880967	pearson	1	Ttest_pvalue	Coefficient_of_eigenassay	SVD_pCMs_only3CT	NoPrepr	SVD	11761	RCT_no2-Tx4_D	N	Kept components	RCT
Drug	D_RCT	RCT_no2	Cell_line.Tx4_D	Plate.99	MON2	0.2	-0.211710468168751	pearson	1	Ttest_pvalue	Coefficient_of_eigenassay	SVD_pCMs_only3CT	NoPrepr	SVD	7688	RCT_no2-Tx4_D	N	Kept components	RCT
Drug	D_RCT	RCT_no2	Cell_line.Tx4_D	Plate.99	MORC2	0.2	-0.306719240751919	pearson	1	Ttest_pvalue	Coefficient_of_eigenassay	SVD_pCMs_only3CT	NoPrepr	SVD	5858	RCT_no2-Tx4_D	N	Kept components	RCT
Drug	D_RCT	RCT_no2	Cell_line.Tx4_D	Plate.99	MORC3	0.2	-0.297980457511783	pearson	1	Ttest_pvalue	Coefficient_of_eigenassay	SVD_pCMs_only3CT	NoPrepr	SVD	6044	RCT_no2-Tx4_D	N	Kept components	RCT
Drug	D_RCT	RCT_no2	Cell_line.Tx4_D	Plate.99	MORC4	0.2	-0.13827721774167	pearson	1	Ttest_pvalue	Coefficient_of_eigenassay	SVD_pCMs_only3CT	NoPrepr	SVD	9538	RCT_no2-Tx4_D	N	Kept components	RCT
Drug	D_RCT	RCT_no2	Cell_line.Tx4_D	Plate.99	MORF4L1	0.2	-0.128276484609897	pearson	1	Ttest_pvalue	Coefficient_of_eigenassay	SVD_pCMs_only3CT	NoPrepr	SVD	9798	RCT_no2-Tx4_D	N	Kept components	RCT
Drug	D_RCT	RCT_no2	Cell_line.Tx4_D	Plate.99	MORF4L2	0.2	-0.143160411005255	pearson	1	Ttest_pvalue	Coefficient_of_eigenassay	SVD_pCMs_only3CT	NoPrepr	SVD	9416	RCT_no2-Tx4_D	N	Kept components	RCT
Drug	D_RCT	RCT_no2	Cell_line.Tx4_D	Plate.99	MORN1	0.2	0.208630714366949	pearson	1	Ttest_pvalue	Coefficient_of_eigenassay	SVD_pCMs_only3CT	NoPrepr	SVD	7749	RCT_no2-Tx4_D	N	Kept components	RCT
Drug	D_RCT	RCT_no2	Cell_line.Tx4_D	Plate.99	MORN2	0.2	0.646422302848137	pearson	1	Ttest_pvalue	Coefficient_of_eigenassay	SVD_pCMs_only3CT	NoPrepr	SVD	2479	RCT_no2-Tx4_D	N	Kept components	RCT
Drug	D_RCT	RCT_no2	Cell_line.Tx4_D	Plate.99	MORN3	0.2	0.0113848985803829	pearson	1	Ttest_pvalue	Coefficient_of_eigenassay	SVD_pCMs_only3CT	NoPrepr	SVD	14294	RCT_no2-Tx4_D	N	Kept components	RCT
Drug	D_RCT	RCT_no2	Cell_line.Tx4_D	Plate.99	MORN4	0.2	0.26995624741199	pearson	1	Ttest_pvalue	Coefficient_of_eigenassay	SVD_pCMs_only3CT	NoPrepr	SVD	6558	RCT_no2-Tx4_D	N	Kept components	RCT
Drug	D_RCT	RCT_no2	Cell_line.Tx4_D	Plate.99	MORN5	0.2	0.0976671428273057	pearson	1	Ttest_pvalue	Coefficient_of_eigenassay	SVD_pCMs_only3CT	NoPrepr	SVD	10727	RCT_no2-Tx4_D	N	Kept components	RCT
Drug	D_RCT	RCT_no2	Cell_line.Tx4_D	Plate.99	MOSMO	0.2	-0.670836697288146	pearson	1	Ttest_pvalue	Coefficient_of_eigenassay	SVD_pCMs_only3CT	NoPrepr	SVD	2337	RCT_no2-Tx4_D	N	Kept components	RCT
Drug	D_RCT	RCT_no2	Cell_line.Tx4_D	Plate.99	MOSPD1	0.2	-0.171852500909622	pearson	1	Ttest_pvalue	Coefficient_of_eigenassay	SVD_pCMs_only3CT	NoPrepr	SVD	8628	RCT_no2-Tx4_D	N	Kept components	RCT
Drug	D_RCT	RCT_no2	Cell_line.Tx4_D	Plate.99	MOSPD2	0.2	-0.309427362992102	pearson	1	Ttest_pvalue	Coefficient_of_eigenassay	SVD_pCMs_only3CT	NoPrepr	SVD	5808	RCT_no2-Tx4_D	N	Kept components	RCT
Drug	D_RCT	RCT_no2	Cell_line.Tx4_D	Plate.99	MOSPD3	0.2	0.295697443117607	pearson	1	Ttest_pvalue	Coefficient_of_eigenassay	SVD_pCMs_only3CT	NoPrepr	SVD	6085	RCT_no2-Tx4_D	N	Kept components	RCT
Drug	D_RCT	RCT_no2	Cell_line.Tx4_D	Plate.99	MOV10	0.2	0.432975307458508	pearson	1	Ttest_pvalue	Coefficient_of_eigenassay	SVD_pCMs_only3CT	NoPrepr	SVD	4217	RCT_no2-Tx4_D	N	Kept components	RCT
Drug	D_RCT	RCT_no2	Cell_line.Tx4_D	Plate.99	MOV10L1	0.2	-0.15348862217445	pearson	1	Ttest_pvalue	Coefficient_of_eigenassay	SVD_pCMs_only3CT	NoPrepr	SVD	9135	RCT_no2-Tx4_D	N	Kept components	RCT
Drug	D_RCT	RCT_no2	Cell_line.Tx4_D	Plate.99	MOXD1	0.2	-0.485059464624811	pearson	1	Ttest_pvalue	Coefficient_of_eigenassay	SVD_pCMs_only3CT	NoPrepr	SVD	3659	RCT_no2-Tx4_D	N	Kept components	RCT
Drug	D_RCT	RCT_no2	Cell_line.Tx4_D	Plate.99	MPC1	0.2	-0.420419115695166	pearson	1	Ttest_pvalue	Coefficient_of_eigenassay	SVD_pCMs_only3CT	NoPrepr	SVD	4344	RCT_no2-Tx4_D	N	Kept components	RCT
Drug	D_RCT	RCT_no2	Cell_line.Tx4_D	Plate.99	MPC2	0.2	0.470519235703648	pearson	1	Ttest_pvalue	Coefficient_of_eigenassay	SVD_pCMs_only3CT	NoPrepr	SVD	3797	RCT_no2-Tx4_D	N	Kept components	RCT
Drug	D_RCT	RCT_no2	Cell_line.Tx4_D	Plate.99	MPDU1	0.2	1.07863291227241	pearson	1	Ttest_pvalue	Coefficient_of_eigenassay	SVD_pCMs_only3CT	NoPrepr	SVD	1008	RCT_no2-Tx4_D	N	Kept components	RCT
Drug	D_RCT	RCT_no2	Cell_line.Tx4_D	Plate.99	MPDZ	0.2	-1.12571479633613	pearson	1	Ttest_pvalue	Coefficient_of_eigenassay	SVD_pCMs_only3CT	NoPrepr	SVD	925	RCT_no2-Tx4_D	N	Kept components	RCT
Drug	D_RCT	RCT_no2	Cell_line.Tx4_D	Plate.99	MPEG1	0.2	-0.0862260333171	pearson	1	Ttest_pvalue	Coefficient_of_eigenassay	SVD_pCMs_only3CT	NoPrepr	SVD	11056	RCT_no2-Tx4_D	N	Kept components	RCT
Drug	D_RCT	RCT_no2	Cell_line.Tx4_D	Plate.99	MPG	0.2	0.661612979857517	pearson	1	Ttest_pvalue	Coefficient_of_eigenassay	SVD_pCMs_only3CT	NoPrepr	SVD	2394	RCT_no2-Tx4_D	N	Kept components	RCT
Drug	D_RCT	RCT_no2	Cell_line.Tx4_D	Plate.99	MPHOSPH10	0.2	-0.824139326485294	pearson	1	Ttest_pvalue	Coefficient_of_eigenassay	SVD_pCMs_only3CT	NoPrepr	SVD	1656	RCT_no2-Tx4_D	N	Kept components	RCT
Drug	D_RCT	RCT_no2	Cell_line.Tx4_D	Plate.99	MPHOSPH6	0.2	-0.5120862445839	pearson	1	Ttest_pvalue	Coefficient_of_eigenassay	SVD_pCMs_only3CT	NoPrepr	SVD	3445	RCT_no2-Tx4_D	N	Kept components	RCT
Drug	D_RCT	RCT_no2	Cell_line.Tx4_D	Plate.99	MPHOSPH8	0.2	-0.945266897488027	pearson	1	Ttest_pvalue	Coefficient_of_eigenassay	SVD_pCMs_only3CT	NoPrepr	SVD	1273	RCT_no2-Tx4_D	N	Kept components	RCT
Drug	D_RCT	RCT_no2	Cell_line.Tx4_D	Plate.99	MPHOSPH9	0.2	-0.150575413486716	pearson	1	Ttest_pvalue	Coefficient_of_eigenassay	SVD_pCMs_only3CT	NoPrepr	SVD	9221	RCT_no2-Tx4_D	N	Kept components	RCT
Drug	D_RCT	RCT_no2	Cell_line.Tx4_D	Plate.99	MPI	0.2	-0.0921320609386552	pearson	1	Ttest_pvalue	Coefficient_of_eigenassay	SVD_pCMs_only3CT	NoPrepr	SVD	10869	RCT_no2-Tx4_D	N	Kept components	RCT
Drug	D_RCT	RCT_no2	Cell_line.Tx4_D	Plate.99	MPL	0.2	0.0197911225660711	pearson	1	Ttest_pvalue	Coefficient_of_eigenassay	SVD_pCMs_only3CT	NoPrepr	SVD	13785	RCT_no2-Tx4_D	N	Kept components	RCT
Drug	D_RCT	RCT_no2	Cell_line.Tx4_D	Plate.99	MPLKIP	0.2	-1.11582533957726	pearson	1	Ttest_pvalue	Coefficient_of_eigenassay	SVD_pCMs_only3CT	NoPrepr	SVD	949	RCT_no2-Tx4_D	N	Kept components	RCT
Drug	D_RCT	RCT_no2	Cell_line.Tx4_D	Plate.99	MPND	0.2	0.545267007000972	pearson	1	Ttest_pvalue	Coefficient_of_eigenassay	SVD_pCMs_only3CT	NoPrepr	SVD	3162	RCT_no2-Tx4_D	N	Kept components	RCT
Drug	D_RCT	RCT_no2	Cell_line.Tx4_D	Plate.99	MPP1	0.2	-0.115873748443264	pearson	1	Ttest_pvalue	Coefficient_of_eigenassay	SVD_pCMs_only3CT	NoPrepr	SVD	10177	RCT_no2-Tx4_D	N	Kept components	RCT
Drug	D_RCT	RCT_no2	Cell_line.Tx4_D	Plate.99	MPP2	0.2	0.0694371116817635	pearson	1	Ttest_pvalue	Coefficient_of_eigenassay	SVD_pCMs_only3CT	NoPrepr	SVD	11637	RCT_no2-Tx4_D	N	Kept components	RCT
Drug	D_RCT	RCT_no2	Cell_line.Tx4_D	Plate.99	MPP3	0.2	-0.188666114004283	pearson	1	Ttest_pvalue	Coefficient_of_eigenassay	SVD_pCMs_only3CT	NoPrepr	SVD	8233	RCT_no2-Tx4_D	N	Kept components	RCT
Drug	D_RCT	RCT_no2	Cell_line.Tx4_D	Plate.99	MPP5	0.2	-1.39601131997225	pearson	1	Ttest_pvalue	Coefficient_of_eigenassay	SVD_pCMs_only3CT	NoPrepr	SVD	569	RCT_no2-Tx4_D	N	Kept components	RCT
Drug	D_RCT	RCT_no2	Cell_line.Tx4_D	Plate.99	MPP6	0.2	-0.0167520311743853	pearson	1	Ttest_pvalue	Coefficient_of_eigenassay	SVD_pCMs_only3CT	NoPrepr	SVD	13965	RCT_no2-Tx4_D	N	Kept components	RCT
Drug	D_RCT	RCT_no2	Cell_line.Tx4_D	Plate.99	MPP7	0.2	-1.53628468129944	pearson	1	Ttest_pvalue	Coefficient_of_eigenassay	SVD_pCMs_only3CT	NoPrepr	SVD	458	RCT_no2-Tx4_D	N	Kept components	RCT
Drug	D_RCT	RCT_no2	Cell_line.Tx4_D	Plate.99	MPPE1	0.2	0.149858688805104	pearson	1	Ttest_pvalue	Coefficient_of_eigenassay	SVD_pCMs_only3CT	NoPrepr	SVD	9245	RCT_no2-Tx4_D	N	Kept components	RCT
Drug	D_RCT	RCT_no2	Cell_line.Tx4_D	Plate.99	MPPED1	0.2	0.000243028661644333	pearson	1	Ttest_pvalue	Coefficient_of_eigenassay	SVD_pCMs_only3CT	NoPrepr	SVD	15284	RCT_no2-Tx4_D	N	Kept components	RCT
Drug	D_RCT	RCT_no2	Cell_line.Tx4_D	Plate.99	MPPED2	0.2	-0.345037055991383	pearson	1	Ttest_pvalue	Coefficient_of_eigenassay	SVD_pCMs_only3CT	NoPrepr	SVD	5285	RCT_no2-Tx4_D	N	Kept components	RCT
Drug	D_RCT	RCT_no2	Cell_line.Tx4_D	Plate.99	MPRIP	0.2	-0.221354660543161	pearson	1	Ttest_pvalue	Coefficient_of_eigenassay	SVD_pCMs_only3CT	NoPrepr	SVD	7469	RCT_no2-Tx4_D	N	Kept components	RCT
Drug	D_RCT	RCT_no2	Cell_line.Tx4_D	Plate.99	MPST	0.2	-0.388397557702848	pearson	1	Ttest_pvalue	Coefficient_of_eigenassay	SVD_pCMs_only3CT	NoPrepr	SVD	4708	RCT_no2-Tx4_D	N	Kept components	RCT
Drug	D_RCT	RCT_no2	Cell_line.Tx4_D	Plate.99	MPV17	0.2	0.208144616366618	pearson	1	Ttest_pvalue	Coefficient_of_eigenassay	SVD_pCMs_only3CT	NoPrepr	SVD	7763	RCT_no2-Tx4_D	N	Kept components	RCT
Drug	D_RCT	RCT_no2	Cell_line.Tx4_D	Plate.99	MPV17L2	0.2	0.365656056114041	pearson	1	Ttest_pvalue	Coefficient_of_eigenassay	SVD_pCMs_only3CT	NoPrepr	SVD	4995	RCT_no2-Tx4_D	N	Kept components	RCT
Drug	D_RCT	RCT_no2	Cell_line.Tx4_D	Plate.99	MPZ	0.2	-0.00917115861090059	pearson	1	Ttest_pvalue	Coefficient_of_eigenassay	SVD_pCMs_only3CT	NoPrepr	SVD	14459	RCT_no2-Tx4_D	N	Kept components	RCT
Drug	D_RCT	RCT_no2	Cell_line.Tx4_D	Plate.99	MPZL1	0.2	0.394670394079112	pearson	1	Ttest_pvalue	Coefficient_of_eigenassay	SVD_pCMs_only3CT	NoPrepr	SVD	4634	RCT_no2-Tx4_D	N	Kept components	RCT
Drug	D_RCT	RCT_no2	Cell_line.Tx4_D	Plate.99	MPZL2	0.2	0.0168882509315202	pearson	1	Ttest_pvalue	Coefficient_of_eigenassay	SVD_pCMs_only3CT	NoPrepr	SVD	13955	RCT_no2-Tx4_D	N	Kept components	RCT
Drug	D_RCT	RCT_no2	Cell_line.Tx4_D	Plate.99	MPZL3	0.2	-0.0256731632627356	pearson	1	Ttest_pvalue	Coefficient_of_eigenassay	SVD_pCMs_only3CT	NoPrepr	SVD	13484	RCT_no2-Tx4_D	N	Kept components	RCT
Drug	D_RCT	RCT_no2	Cell_line.Tx4_D	Plate.99	MR1	0.2	-0.0458454011801063	pearson	1	Ttest_pvalue	Coefficient_of_eigenassay	SVD_pCMs_only3CT	NoPrepr	SVD	12553	RCT_no2-Tx4_D	N	Kept components	RCT
Drug	D_RCT	RCT_no2	Cell_line.Tx4_D	Plate.99	MRAP2	0.2	-0.120317705974664	pearson	1	Ttest_pvalue	Coefficient_of_eigenassay	SVD_pCMs_only3CT	NoPrepr	SVD	10046	RCT_no2-Tx4_D	N	Kept components	RCT
Drug	D_RCT	RCT_no2	Cell_line.Tx4_D	Plate.99	MRAS	0.2	-0.000483870054545353	pearson	1	Ttest_pvalue	Coefficient_of_eigenassay	SVD_pCMs_only3CT	NoPrepr	SVD	15246	RCT_no2-Tx4_D	N	Kept components	RCT
Drug	D_RCT	RCT_no2	Cell_line.Tx4_D	Plate.99	MRC2	0.2	0.247808707147451	pearson	1	Ttest_pvalue	Coefficient_of_eigenassay	SVD_pCMs_only3CT	NoPrepr	SVD	6956	RCT_no2-Tx4_D	N	Kept components	RCT
Drug	D_RCT	RCT_no2	Cell_line.Tx4_D	Plate.99	MRE11	0.2	0.0266901091942458	pearson	1	Ttest_pvalue	Coefficient_of_eigenassay	SVD_pCMs_only3CT	NoPrepr	SVD	13436	RCT_no2-Tx4_D	N	Kept components	RCT
Drug	D_RCT	RCT_no2	Cell_line.Tx4_D	Plate.99	MREG	0.2	-0.0370467143889469	pearson	1	Ttest_pvalue	Coefficient_of_eigenassay	SVD_pCMs_only3CT	NoPrepr	SVD	12915	RCT_no2-Tx4_D	N	Kept components	RCT
Drug	D_RCT	RCT_no2	Cell_line.Tx4_D	Plate.99	MRFAP1	0.2	-0.0238594601882143	pearson	1	Ttest_pvalue	Coefficient_of_eigenassay	SVD_pCMs_only3CT	NoPrepr	SVD	13566	RCT_no2-Tx4_D	N	Kept components	RCT
Drug	D_RCT	RCT_no2	Cell_line.Tx4_D	Plate.99	MRFAP1L1	0.2	-1.12171570976419	pearson	1	Ttest_pvalue	Coefficient_of_eigenassay	SVD_pCMs_only3CT	NoPrepr	SVD	938	RCT_no2-Tx4_D	N	Kept components	RCT
Drug	D_RCT	RCT_no2	Cell_line.Tx4_D	Plate.99	MRGBP	0.2	-0.337492165884781	pearson	1	Ttest_pvalue	Coefficient_of_eigenassay	SVD_pCMs_only3CT	NoPrepr	SVD	5393	RCT_no2-Tx4_D	N	Kept components	RCT
Drug	D_RCT	RCT_no2	Cell_line.Tx4_D	Plate.99	MRGPRF	0.2	0.0410257008519048	pearson	1	Ttest_pvalue	Coefficient_of_eigenassay	SVD_pCMs_only3CT	NoPrepr	SVD	12761	RCT_no2-Tx4_D	N	Kept components	RCT
Drug	D_RCT	RCT_no2	Cell_line.Tx4_D	Plate.99	MRI1	0.2	0.0691505018710713	pearson	1	Ttest_pvalue	Coefficient_of_eigenassay	SVD_pCMs_only3CT	NoPrepr	SVD	11646	RCT_no2-Tx4_D	N	Kept components	RCT
Drug	D_RCT	RCT_no2	Cell_line.Tx4_D	Plate.99	MRM1	0.2	0.422809926416803	pearson	1	Ttest_pvalue	Coefficient_of_eigenassay	SVD_pCMs_only3CT	NoPrepr	SVD	4317	RCT_no2-Tx4_D	N	Kept components	RCT
Drug	D_RCT	RCT_no2	Cell_line.Tx4_D	Plate.99	MRM2	0.2	-0.255907761540617	pearson	1	Ttest_pvalue	Coefficient_of_eigenassay	SVD_pCMs_only3CT	NoPrepr	SVD	6799	RCT_no2-Tx4_D	N	Kept components	RCT
Drug	D_RCT	RCT_no2	Cell_line.Tx4_D	Plate.99	MRM3	0.2	0.403843315520873	pearson	1	Ttest_pvalue	Coefficient_of_eigenassay	SVD_pCMs_only3CT	NoPrepr	SVD	4530	RCT_no2-Tx4_D	N	Kept components	RCT
Drug	D_RCT	RCT_no2	Cell_line.Tx4_D	Plate.99	MRNIP	0.2	-0.0227562598796009	pearson	1	Ttest_pvalue	Coefficient_of_eigenassay	SVD_pCMs_only3CT	NoPrepr	SVD	13622	RCT_no2-Tx4_D	N	Kept components	RCT
Drug	D_RCT	RCT_no2	Cell_line.Tx4_D	Plate.99	MROH1	0.2	0.214945676869421	pearson	1	Ttest_pvalue	Coefficient_of_eigenassay	SVD_pCMs_only3CT	NoPrepr	SVD	7610	RCT_no2-Tx4_D	N	Kept components	RCT
Drug	D_RCT	RCT_no2	Cell_line.Tx4_D	Plate.99	MROH7	0.2	-1.2307779503285	pearson	1	Ttest_pvalue	Coefficient_of_eigenassay	SVD_pCMs_only3CT	NoPrepr	SVD	749	RCT_no2-Tx4_D	N	Kept components	RCT
Drug	D_RCT	RCT_no2	Cell_line.Tx4_D	Plate.99	MROH8	0.2	0.106451767117741	pearson	1	Ttest_pvalue	Coefficient_of_eigenassay	SVD_pCMs_only3CT	NoPrepr	SVD	10468	RCT_no2-Tx4_D	N	Kept components	RCT
Drug	D_RCT	RCT_no2	Cell_line.Tx4_D	Plate.99	MRPL1	0.2	0.23731623487294	pearson	1	Ttest_pvalue	Coefficient_of_eigenassay	SVD_pCMs_only3CT	NoPrepr	SVD	7170	RCT_no2-Tx4_D	N	Kept components	RCT
Drug	D_RCT	RCT_no2	Cell_line.Tx4_D	Plate.99	MRPL10	0.2	0.402392226943329	pearson	1	Ttest_pvalue	Coefficient_of_eigenassay	SVD_pCMs_only3CT	NoPrepr	SVD	4549	RCT_no2-Tx4_D	N	Kept components	RCT
Drug	D_RCT	RCT_no2	Cell_line.Tx4_D	Plate.99	MRPL11	0.2	0.454448263499728	pearson	1	Ttest_pvalue	Coefficient_of_eigenassay	SVD_pCMs_only3CT	NoPrepr	SVD	3963	RCT_no2-Tx4_D	N	Kept components	RCT
Drug	D_RCT	RCT_no2	Cell_line.Tx4_D	Plate.99	MRPL12	0.2	0.553682982303959	pearson	1	Ttest_pvalue	Coefficient_of_eigenassay	SVD_pCMs_only3CT	NoPrepr	SVD	3100	RCT_no2-Tx4_D	N	Kept components	RCT
Drug	D_RCT	RCT_no2	Cell_line.Tx4_D	Plate.99	MRPL13	0.2	0.724960876083366	pearson	1	Ttest_pvalue	Coefficient_of_eigenassay	SVD_pCMs_only3CT	NoPrepr	SVD	2057	RCT_no2-Tx4_D	N	Kept components	RCT
Drug	D_RCT	RCT_no2	Cell_line.Tx4_D	Plate.99	MRPL14	0.2	0.062199930747504	pearson	1	Ttest_pvalue	Coefficient_of_eigenassay	SVD_pCMs_only3CT	NoPrepr	SVD	11908	RCT_no2-Tx4_D	N	Kept components	RCT
Drug	D_RCT	RCT_no2	Cell_line.Tx4_D	Plate.99	MRPL15	0.2	-0.167735095814241	pearson	1	Ttest_pvalue	Coefficient_of_eigenassay	SVD_pCMs_only3CT	NoPrepr	SVD	8746	RCT_no2-Tx4_D	N	Kept components	RCT
Drug	D_RCT	RCT_no2	Cell_line.Tx4_D	Plate.99	MRPL16	0.2	0.54080725454922	pearson	1	Ttest_pvalue	Coefficient_of_eigenassay	SVD_pCMs_only3CT	NoPrepr	SVD	3196	RCT_no2-Tx4_D	N	Kept components	RCT
Drug	D_RCT	RCT_no2	Cell_line.Tx4_D	Plate.99	MRPL17	0.2	0.302212792768588	pearson	1	Ttest_pvalue	Coefficient_of_eigenassay	SVD_pCMs_only3CT	NoPrepr	SVD	5952	RCT_no2-Tx4_D	N	Kept components	RCT
Drug	D_RCT	RCT_no2	Cell_line.Tx4_D	Plate.99	MRPL18	0.2	-0.141766387947912	pearson	1	Ttest_pvalue	Coefficient_of_eigenassay	SVD_pCMs_only3CT	NoPrepr	SVD	9446	RCT_no2-Tx4_D	N	Kept components	RCT
Drug	D_RCT	RCT_no2	Cell_line.Tx4_D	Plate.99	MRPL19	0.2	-0.688334021938257	pearson	1	Ttest_pvalue	Coefficient_of_eigenassay	SVD_pCMs_only3CT	NoPrepr	SVD	2234	RCT_no2-Tx4_D	N	Kept components	RCT
Drug	D_RCT	RCT_no2	Cell_line.Tx4_D	Plate.99	MRPL2	0.2	-1.35741472944868	pearson	1	Ttest_pvalue	Coefficient_of_eigenassay	SVD_pCMs_only3CT	NoPrepr	SVD	606	RCT_no2-Tx4_D	N	Kept components	RCT
Drug	D_RCT	RCT_no2	Cell_line.Tx4_D	Plate.99	MRPL20	0.2	-0.307762152690486	pearson	1	Ttest_pvalue	Coefficient_of_eigenassay	SVD_pCMs_only3CT	NoPrepr	SVD	5847	RCT_no2-Tx4_D	N	Kept components	RCT
Drug	D_RCT	RCT_no2	Cell_line.Tx4_D	Plate.99	MRPL21	0.2	1.05995297734689	pearson	1	Ttest_pvalue	Coefficient_of_eigenassay	SVD_pCMs_only3CT	NoPrepr	SVD	1038	RCT_no2-Tx4_D	N	Kept components	RCT
Drug	D_RCT	RCT_no2	Cell_line.Tx4_D	Plate.99	MRPL22	0.2	0.434997023486012	pearson	1	Ttest_pvalue	Coefficient_of_eigenassay	SVD_pCMs_only3CT	NoPrepr	SVD	4197	RCT_no2-Tx4_D	N	Kept components	RCT
Drug	D_RCT	RCT_no2	Cell_line.Tx4_D	Plate.99	MRPL23	0.2	0.539199001094385	pearson	1	Ttest_pvalue	Coefficient_of_eigenassay	SVD_pCMs_only3CT	NoPrepr	SVD	3215	RCT_no2-Tx4_D	N	Kept components	RCT
Drug	D_RCT	RCT_no2	Cell_line.Tx4_D	Plate.99	MRPL24	0.2	0.311736127599041	pearson	1	Ttest_pvalue	Coefficient_of_eigenassay	SVD_pCMs_only3CT	NoPrepr	SVD	5771	RCT_no2-Tx4_D	N	Kept components	RCT
Drug	D_RCT	RCT_no2	Cell_line.Tx4_D	Plate.99	MRPL27	0.2	-0.21629315233136	pearson	1	Ttest_pvalue	Coefficient_of_eigenassay	SVD_pCMs_only3CT	NoPrepr	SVD	7571	RCT_no2-Tx4_D	N	Kept components	RCT
Drug	D_RCT	RCT_no2	Cell_line.Tx4_D	Plate.99	MRPL28	0.2	0.598221771903691	pearson	1	Ttest_pvalue	Coefficient_of_eigenassay	SVD_pCMs_only3CT	NoPrepr	SVD	2811	RCT_no2-Tx4_D	N	Kept components	RCT
Drug	D_RCT	RCT_no2	Cell_line.Tx4_D	Plate.99	MRPL3	0.2	0.0972199178711341	pearson	1	Ttest_pvalue	Coefficient_of_eigenassay	SVD_pCMs_only3CT	NoPrepr	SVD	10734	RCT_no2-Tx4_D	N	Kept components	RCT
Drug	D_RCT	RCT_no2	Cell_line.Tx4_D	Plate.99	MRPL30	0.2	0.489982784634716	pearson	1	Ttest_pvalue	Coefficient_of_eigenassay	SVD_pCMs_only3CT	NoPrepr	SVD	3622	RCT_no2-Tx4_D	N	Kept components	RCT
Drug	D_RCT	RCT_no2	Cell_line.Tx4_D	Plate.99	MRPL32	0.2	0.691003679609031	pearson	1	Ttest_pvalue	Coefficient_of_eigenassay	SVD_pCMs_only3CT	NoPrepr	SVD	2222	RCT_no2-Tx4_D	N	Kept components	RCT
Drug	D_RCT	RCT_no2	Cell_line.Tx4_D	Plate.99	MRPL33	0.2	0.367562098650785	pearson	1	Ttest_pvalue	Coefficient_of_eigenassay	SVD_pCMs_only3CT	NoPrepr	SVD	4974	RCT_no2-Tx4_D	N	Kept components	RCT
Drug	D_RCT	RCT_no2	Cell_line.Tx4_D	Plate.99	MRPL34	0.2	0.447100728314911	pearson	1	Ttest_pvalue	Coefficient_of_eigenassay	SVD_pCMs_only3CT	NoPrepr	SVD	4041	RCT_no2-Tx4_D	N	Kept components	RCT
Drug	D_RCT	RCT_no2	Cell_line.Tx4_D	Plate.99	MRPL35	0.2	-0.0741727175669433	pearson	1	Ttest_pvalue	Coefficient_of_eigenassay	SVD_pCMs_only3CT	NoPrepr	SVD	11465	RCT_no2-Tx4_D	N	Kept components	RCT
Drug	D_RCT	RCT_no2	Cell_line.Tx4_D	Plate.99	MRPL36	0.2	-0.853944148558852	pearson	1	Ttest_pvalue	Coefficient_of_eigenassay	SVD_pCMs_only3CT	NoPrepr	SVD	1534	RCT_no2-Tx4_D	N	Kept components	RCT
Drug	D_RCT	RCT_no2	Cell_line.Tx4_D	Plate.99	MRPL37	0.2	0.540237515366313	pearson	1	Ttest_pvalue	Coefficient_of_eigenassay	SVD_pCMs_only3CT	NoPrepr	SVD	3206	RCT_no2-Tx4_D	N	Kept components	RCT
Drug	D_RCT	RCT_no2	Cell_line.Tx4_D	Plate.99	MRPL38	0.2	0.246729075586798	pearson	1	Ttest_pvalue	Coefficient_of_eigenassay	SVD_pCMs_only3CT	NoPrepr	SVD	6979	RCT_no2-Tx4_D	N	Kept components	RCT
Drug	D_RCT	RCT_no2	Cell_line.Tx4_D	Plate.99	MRPL39	0.2	0.417783438758642	pearson	1	Ttest_pvalue	Coefficient_of_eigenassay	SVD_pCMs_only3CT	NoPrepr	SVD	4376	RCT_no2-Tx4_D	N	Kept components	RCT
Drug	D_RCT	RCT_no2	Cell_line.Tx4_D	Plate.99	MRPL4	0.2	0.98981079940826	pearson	1	Ttest_pvalue	Coefficient_of_eigenassay	SVD_pCMs_only3CT	NoPrepr	SVD	1166	RCT_no2-Tx4_D	N	Kept components	RCT
Drug	D_RCT	RCT_no2	Cell_line.Tx4_D	Plate.99	MRPL40	0.2	0.396333799990799	pearson	1	Ttest_pvalue	Coefficient_of_eigenassay	SVD_pCMs_only3CT	NoPrepr	SVD	4616	RCT_no2-Tx4_D	N	Kept components	RCT
Drug	D_RCT	RCT_no2	Cell_line.Tx4_D	Plate.99	MRPL41	0.2	0.67387504547603	pearson	1	Ttest_pvalue	Coefficient_of_eigenassay	SVD_pCMs_only3CT	NoPrepr	SVD	2320	RCT_no2-Tx4_D	N	Kept components	RCT
Drug	D_RCT	RCT_no2	Cell_line.Tx4_D	Plate.99	MRPL42	0.2	0.318116115010335	pearson	1	Ttest_pvalue	Coefficient_of_eigenassay	SVD_pCMs_only3CT	NoPrepr	SVD	5681	RCT_no2-Tx4_D	N	Kept components	RCT
Drug	D_RCT	RCT_no2	Cell_line.Tx4_D	Plate.99	MRPL43	0.2	0.419835328148871	pearson	1	Ttest_pvalue	Coefficient_of_eigenassay	SVD_pCMs_only3CT	NoPrepr	SVD	4354	RCT_no2-Tx4_D	N	Kept components	RCT
Drug	D_RCT	RCT_no2	Cell_line.Tx4_D	Plate.99	MRPL44	0.2	0.21988947651959	pearson	1	Ttest_pvalue	Coefficient_of_eigenassay	SVD_pCMs_only3CT	NoPrepr	SVD	7510	RCT_no2-Tx4_D	N	Kept components	RCT
Drug	D_RCT	RCT_no2	Cell_line.Tx4_D	Plate.99	MRPL45	0.2	-0.201367915401754	pearson	1	Ttest_pvalue	Coefficient_of_eigenassay	SVD_pCMs_only3CT	NoPrepr	SVD	7914	RCT_no2-Tx4_D	N	Kept components	RCT
Drug	D_RCT	RCT_no2	Cell_line.Tx4_D	Plate.99	MRPL46	0.2	0.325109408424688	pearson	1	Ttest_pvalue	Coefficient_of_eigenassay	SVD_pCMs_only3CT	NoPrepr	SVD	5585	RCT_no2-Tx4_D	N	Kept components	RCT
Drug	D_RCT	RCT_no2	Cell_line.Tx4_D	Plate.99	MRPL47	0.2	0.907424562364379	pearson	1	Ttest_pvalue	Coefficient_of_eigenassay	SVD_pCMs_only3CT	NoPrepr	SVD	1375	RCT_no2-Tx4_D	N	Kept components	RCT
Drug	D_RCT	RCT_no2	Cell_line.Tx4_D	Plate.99	MRPL48	0.2	0.43391750420524	pearson	1	Ttest_pvalue	Coefficient_of_eigenassay	SVD_pCMs_only3CT	NoPrepr	SVD	4208	RCT_no2-Tx4_D	N	Kept components	RCT
Drug	D_RCT	RCT_no2	Cell_line.Tx4_D	Plate.99	MRPL49	0.2	0.456122909259732	pearson	1	Ttest_pvalue	Coefficient_of_eigenassay	SVD_pCMs_only3CT	NoPrepr	SVD	3952	RCT_no2-Tx4_D	N	Kept components	RCT
Drug	D_RCT	RCT_no2	Cell_line.Tx4_D	Plate.99	MRPL50	0.2	-0.390551684453635	pearson	1	Ttest_pvalue	Coefficient_of_eigenassay	SVD_pCMs_only3CT	NoPrepr	SVD	4689	RCT_no2-Tx4_D	N	Kept components	RCT
Drug	D_RCT	RCT_no2	Cell_line.Tx4_D	Plate.99	MRPL51	0.2	-0.55627106298333	pearson	1	Ttest_pvalue	Coefficient_of_eigenassay	SVD_pCMs_only3CT	NoPrepr	SVD	3081	RCT_no2-Tx4_D	N	Kept components	RCT
Drug	D_RCT	RCT_no2	Cell_line.Tx4_D	Plate.99	MRPL52	0.2	0.458864470013128	pearson	1	Ttest_pvalue	Coefficient_of_eigenassay	SVD_pCMs_only3CT	NoPrepr	SVD	3910	RCT_no2-Tx4_D	N	Kept components	RCT
Drug	D_RCT	RCT_no2	Cell_line.Tx4_D	Plate.99	MRPL53	0.2	1.34819031964356	pearson	1	Ttest_pvalue	Coefficient_of_eigenassay	SVD_pCMs_only3CT	NoPrepr	SVD	621	RCT_no2-Tx4_D	N	Kept components	RCT
Drug	D_RCT	RCT_no2	Cell_line.Tx4_D	Plate.99	MRPL54	0.2	0.570821463246639	pearson	1	Ttest_pvalue	Coefficient_of_eigenassay	SVD_pCMs_only3CT	NoPrepr	SVD	2985	RCT_no2-Tx4_D	N	Kept components	RCT
Drug	D_RCT	RCT_no2	Cell_line.Tx4_D	Plate.99	MRPL55	0.2	0.769147747853574	pearson	1	Ttest_pvalue	Coefficient_of_eigenassay	SVD_pCMs_only3CT	NoPrepr	SVD	1869	RCT_no2-Tx4_D	N	Kept components	RCT
Drug	D_RCT	RCT_no2	Cell_line.Tx4_D	Plate.99	MRPL57	0.2	0.429052015551196	pearson	1	Ttest_pvalue	Coefficient_of_eigenassay	SVD_pCMs_only3CT	NoPrepr	SVD	4258	RCT_no2-Tx4_D	N	Kept components	RCT
Drug	D_RCT	RCT_no2	Cell_line.Tx4_D	Plate.99	MRPL58	0.2	0.464231056470161	pearson	1	Ttest_pvalue	Coefficient_of_eigenassay	SVD_pCMs_only3CT	NoPrepr	SVD	3854	RCT_no2-Tx4_D	N	Kept components	RCT
Drug	D_RCT	RCT_no2	Cell_line.Tx4_D	Plate.99	MRPL9	0.2	0.794869708007387	pearson	1	Ttest_pvalue	Coefficient_of_eigenassay	SVD_pCMs_only3CT	NoPrepr	SVD	1762	RCT_no2-Tx4_D	N	Kept components	RCT
Drug	D_RCT	RCT_no2	Cell_line.Tx4_D	Plate.99	MRPS10	0.2	0.334183092548976	pearson	1	Ttest_pvalue	Coefficient_of_eigenassay	SVD_pCMs_only3CT	NoPrepr	SVD	5449	RCT_no2-Tx4_D	N	Kept components	RCT
Drug	D_RCT	RCT_no2	Cell_line.Tx4_D	Plate.99	MRPS11	0.2	0.721201950181627	pearson	1	Ttest_pvalue	Coefficient_of_eigenassay	SVD_pCMs_only3CT	NoPrepr	SVD	2072	RCT_no2-Tx4_D	N	Kept components	RCT
Drug	D_RCT	RCT_no2	Cell_line.Tx4_D	Plate.99	MRPS12	0.2	0.813238792747603	pearson	1	Ttest_pvalue	Coefficient_of_eigenassay	SVD_pCMs_only3CT	NoPrepr	SVD	1702	RCT_no2-Tx4_D	N	Kept components	RCT
Drug	D_RCT	RCT_no2	Cell_line.Tx4_D	Plate.99	MRPS14	0.2	0.424068760354199	pearson	1	Ttest_pvalue	Coefficient_of_eigenassay	SVD_pCMs_only3CT	NoPrepr	SVD	4305	RCT_no2-Tx4_D	N	Kept components	RCT
Drug	D_RCT	RCT_no2	Cell_line.Tx4_D	Plate.99	MRPS15	0.2	0.919872858699396	pearson	1	Ttest_pvalue	Coefficient_of_eigenassay	SVD_pCMs_only3CT	NoPrepr	SVD	1342	RCT_no2-Tx4_D	N	Kept components	RCT
Drug	D_RCT	RCT_no2	Cell_line.Tx4_D	Plate.99	MRPS16	0.2	0.14432944395301	pearson	1	Ttest_pvalue	Coefficient_of_eigenassay	SVD_pCMs_only3CT	NoPrepr	SVD	9385	RCT_no2-Tx4_D	N	Kept components	RCT
Drug	D_RCT	RCT_no2	Cell_line.Tx4_D	Plate.99	MRPS17	0.2	-0.500580228230678	pearson	1	Ttest_pvalue	Coefficient_of_eigenassay	SVD_pCMs_only3CT	NoPrepr	SVD	3521	RCT_no2-Tx4_D	N	Kept components	RCT
Drug	D_RCT	RCT_no2	Cell_line.Tx4_D	Plate.99	MRPS18A	0.2	1.00681770072969	pearson	1	Ttest_pvalue	Coefficient_of_eigenassay	SVD_pCMs_only3CT	NoPrepr	SVD	1133	RCT_no2-Tx4_D	N	Kept components	RCT
Drug	D_RCT	RCT_no2	Cell_line.Tx4_D	Plate.99	MRPS18C	0.2	0.131742611824208	pearson	1	Ttest_pvalue	Coefficient_of_eigenassay	SVD_pCMs_only3CT	NoPrepr	SVD	9713	RCT_no2-Tx4_D	N	Kept components	RCT
Drug	D_RCT	RCT_no2	Cell_line.Tx4_D	Plate.99	MRPS2	0.2	0.768292944069858	pearson	1	Ttest_pvalue	Coefficient_of_eigenassay	SVD_pCMs_only3CT	NoPrepr	SVD	1872	RCT_no2-Tx4_D	N	Kept components	RCT
Drug	D_RCT	RCT_no2	Cell_line.Tx4_D	Plate.99	MRPS21	0.2	-0.810823326085599	pearson	1	Ttest_pvalue	Coefficient_of_eigenassay	SVD_pCMs_only3CT	NoPrepr	SVD	1710	RCT_no2-Tx4_D	N	Kept components	RCT
Drug	D_RCT	RCT_no2	Cell_line.Tx4_D	Plate.99	MRPS22	0.2	0.19266914048224	pearson	1	Ttest_pvalue	Coefficient_of_eigenassay	SVD_pCMs_only3CT	NoPrepr	SVD	8120	RCT_no2-Tx4_D	N	Kept components	RCT
Drug	D_RCT	RCT_no2	Cell_line.Tx4_D	Plate.99	MRPS23	0.2	-0.0146568739722932	pearson	1	Ttest_pvalue	Coefficient_of_eigenassay	SVD_pCMs_only3CT	NoPrepr	SVD	14088	RCT_no2-Tx4_D	N	Kept components	RCT
Drug	D_RCT	RCT_no2	Cell_line.Tx4_D	Plate.99	MRPS25	0.2	0.227745585181707	pearson	1	Ttest_pvalue	Coefficient_of_eigenassay	SVD_pCMs_only3CT	NoPrepr	SVD	7355	RCT_no2-Tx4_D	N	Kept components	RCT
Drug	D_RCT	RCT_no2	Cell_line.Tx4_D	Plate.99	MRPS26	0.2	0.468093760484563	pearson	1	Ttest_pvalue	Coefficient_of_eigenassay	SVD_pCMs_only3CT	NoPrepr	SVD	3817	RCT_no2-Tx4_D	N	Kept components	RCT
Drug	D_RCT	RCT_no2	Cell_line.Tx4_D	Plate.99	MRPS27	0.2	-0.427440393529354	pearson	1	Ttest_pvalue	Coefficient_of_eigenassay	SVD_pCMs_only3CT	NoPrepr	SVD	4275	RCT_no2-Tx4_D	N	Kept components	RCT
Drug	D_RCT	RCT_no2	Cell_line.Tx4_D	Plate.99	MRPS28	0.2	0.683442382187278	pearson	1	Ttest_pvalue	Coefficient_of_eigenassay	SVD_pCMs_only3CT	NoPrepr	SVD	2267	RCT_no2-Tx4_D	N	Kept components	RCT
Drug	D_RCT	RCT_no2	Cell_line.Tx4_D	Plate.99	MRPS30	0.2	-1.20783356462328	pearson	1	Ttest_pvalue	Coefficient_of_eigenassay	SVD_pCMs_only3CT	NoPrepr	SVD	789	RCT_no2-Tx4_D	N	Kept components	RCT
Drug	D_RCT	RCT_no2	Cell_line.Tx4_D	Plate.99	MRPS31	0.2	-1.39324867767926	pearson	1	Ttest_pvalue	Coefficient_of_eigenassay	SVD_pCMs_only3CT	NoPrepr	SVD	573	RCT_no2-Tx4_D	N	Kept components	RCT
Drug	D_RCT	RCT_no2	Cell_line.Tx4_D	Plate.99	MRPS33	0.2	-0.0149394594318558	pearson	1	Ttest_pvalue	Coefficient_of_eigenassay	SVD_pCMs_only3CT	NoPrepr	SVD	14077	RCT_no2-Tx4_D	N	Kept components	RCT
Drug	D_RCT	RCT_no2	Cell_line.Tx4_D	Plate.99	MRPS34	0.2	-0.113791991091607	pearson	1	Ttest_pvalue	Coefficient_of_eigenassay	SVD_pCMs_only3CT	NoPrepr	SVD	10236	RCT_no2-Tx4_D	N	Kept components	RCT
Drug	D_RCT	RCT_no2	Cell_line.Tx4_D	Plate.99	MRPS35	0.2	0.3403047445747	pearson	1	Ttest_pvalue	Coefficient_of_eigenassay	SVD_pCMs_only3CT	NoPrepr	SVD	5353	RCT_no2-Tx4_D	N	Kept components	RCT
Drug	D_RCT	RCT_no2	Cell_line.Tx4_D	Plate.99	MRPS36	0.2	0.308292819600973	pearson	1	Ttest_pvalue	Coefficient_of_eigenassay	SVD_pCMs_only3CT	NoPrepr	SVD	5835	RCT_no2-Tx4_D	N	Kept components	RCT
Drug	D_RCT	RCT_no2	Cell_line.Tx4_D	Plate.99	MRPS5	0.2	-0.641570452402229	pearson	1	Ttest_pvalue	Coefficient_of_eigenassay	SVD_pCMs_only3CT	NoPrepr	SVD	2510	RCT_no2-Tx4_D	N	Kept components	RCT
Drug	D_RCT	RCT_no2	Cell_line.Tx4_D	Plate.99	MRPS6	0.2	-0.495101830676715	pearson	1	Ttest_pvalue	Coefficient_of_eigenassay	SVD_pCMs_only3CT	NoPrepr	SVD	3584	RCT_no2-Tx4_D	N	Kept components	RCT
Drug	D_RCT	RCT_no2	Cell_line.Tx4_D	Plate.99	MRPS7	0.2	0.808143459525256	pearson	1	Ttest_pvalue	Coefficient_of_eigenassay	SVD_pCMs_only3CT	NoPrepr	SVD	1721	RCT_no2-Tx4_D	N	Kept components	RCT
Drug	D_RCT	RCT_no2	Cell_line.Tx4_D	Plate.99	MRPS9	0.2	-0.82813747227162	pearson	1	Ttest_pvalue	Coefficient_of_eigenassay	SVD_pCMs_only3CT	NoPrepr	SVD	1637	RCT_no2-Tx4_D	N	Kept components	RCT
Drug	D_RCT	RCT_no2	Cell_line.Tx4_D	Plate.99	MRRF	0.2	-0.00734670251024055	pearson	1	Ttest_pvalue	Coefficient_of_eigenassay	SVD_pCMs_only3CT	NoPrepr	SVD	14576	RCT_no2-Tx4_D	N	Kept components	RCT
Drug	D_RCT	RCT_no2	Cell_line.Tx4_D	Plate.99	MRS2	0.2	-0.452559082200934	pearson	1	Ttest_pvalue	Coefficient_of_eigenassay	SVD_pCMs_only3CT	NoPrepr	SVD	3981	RCT_no2-Tx4_D	N	Kept components	RCT
Drug	D_RCT	RCT_no2	Cell_line.Tx4_D	Plate.99	MRTO4	0.2	-0.0804172170480361	pearson	1	Ttest_pvalue	Coefficient_of_eigenassay	SVD_pCMs_only3CT	NoPrepr	SVD	11242	RCT_no2-Tx4_D	N	Kept components	RCT
Drug	D_RCT	RCT_no2	Cell_line.Tx4_D	Plate.99	MRVI1	0.2	0.257607071991909	pearson	1	Ttest_pvalue	Coefficient_of_eigenassay	SVD_pCMs_only3CT	NoPrepr	SVD	6763	RCT_no2-Tx4_D	N	Kept components	RCT
Drug	D_RCT	RCT_no2	Cell_line.Tx4_D	Plate.99	MS4A8	0.2	0.0255004652657763	pearson	1	Ttest_pvalue	Coefficient_of_eigenassay	SVD_pCMs_only3CT	NoPrepr	SVD	13492	RCT_no2-Tx4_D	N	Kept components	RCT
Drug	D_RCT	RCT_no2	Cell_line.Tx4_D	Plate.99	MSANTD1	0.2	0.246743820821104	pearson	1	Ttest_pvalue	Coefficient_of_eigenassay	SVD_pCMs_only3CT	NoPrepr	SVD	6978	RCT_no2-Tx4_D	N	Kept components	RCT
Drug	D_RCT	RCT_no2	Cell_line.Tx4_D	Plate.99	MSANTD2	0.2	-1.15890361943672	pearson	1	Ttest_pvalue	Coefficient_of_eigenassay	SVD_pCMs_only3CT	NoPrepr	SVD	869	RCT_no2-Tx4_D	N	Kept components	RCT
Drug	D_RCT	RCT_no2	Cell_line.Tx4_D	Plate.99	MSANTD3	0.2	-0.810069109285311	pearson	1	Ttest_pvalue	Coefficient_of_eigenassay	SVD_pCMs_only3CT	NoPrepr	SVD	1711	RCT_no2-Tx4_D	N	Kept components	RCT
Drug	D_RCT	RCT_no2	Cell_line.Tx4_D	Plate.99	MSANTD4	0.2	-1.20564766324943	pearson	1	Ttest_pvalue	Coefficient_of_eigenassay	SVD_pCMs_only3CT	NoPrepr	SVD	794	RCT_no2-Tx4_D	N	Kept components	RCT
Drug	D_RCT	RCT_no2	Cell_line.Tx4_D	Plate.99	MSC	0.2	-0.0252698614032725	pearson	1	Ttest_pvalue	Coefficient_of_eigenassay	SVD_pCMs_only3CT	NoPrepr	SVD	13498	RCT_no2-Tx4_D	N	Kept components	RCT
Drug	D_RCT	RCT_no2	Cell_line.Tx4_D	Plate.99	MSH2	0.2	-0.0532230475921025	pearson	1	Ttest_pvalue	Coefficient_of_eigenassay	SVD_pCMs_only3CT	NoPrepr	SVD	12248	RCT_no2-Tx4_D	N	Kept components	RCT
Drug	D_RCT	RCT_no2	Cell_line.Tx4_D	Plate.99	MSH3	0.2	0.149895203527016	pearson	1	Ttest_pvalue	Coefficient_of_eigenassay	SVD_pCMs_only3CT	NoPrepr	SVD	9244	RCT_no2-Tx4_D	N	Kept components	RCT
Drug	D_RCT	RCT_no2	Cell_line.Tx4_D	Plate.99	MSH4	0.2	0.00327432515336807	pearson	1	Ttest_pvalue	Coefficient_of_eigenassay	SVD_pCMs_only3CT	NoPrepr	SVD	14947	RCT_no2-Tx4_D	N	Kept components	RCT
Drug	D_RCT	RCT_no2	Cell_line.Tx4_D	Plate.99	MSH6	0.2	-0.522282481877939	pearson	1	Ttest_pvalue	Coefficient_of_eigenassay	SVD_pCMs_only3CT	NoPrepr	SVD	3379	RCT_no2-Tx4_D	N	Kept components	RCT
Drug	D_RCT	RCT_no2	Cell_line.Tx4_D	Plate.99	MSI1	0.2	0.422524888458962	pearson	1	Ttest_pvalue	Coefficient_of_eigenassay	SVD_pCMs_only3CT	NoPrepr	SVD	4318	RCT_no2-Tx4_D	N	Kept components	RCT
Drug	D_RCT	RCT_no2	Cell_line.Tx4_D	Plate.99	MSI2	0.2	-0.33691598093114	pearson	1	Ttest_pvalue	Coefficient_of_eigenassay	SVD_pCMs_only3CT	NoPrepr	SVD	5403	RCT_no2-Tx4_D	N	Kept components	RCT
Drug	D_RCT	RCT_no2	Cell_line.Tx4_D	Plate.99	MSL1	0.2	-0.635563364037194	pearson	1	Ttest_pvalue	Coefficient_of_eigenassay	SVD_pCMs_only3CT	NoPrepr	SVD	2545	RCT_no2-Tx4_D	N	Kept components	RCT
Drug	D_RCT	RCT_no2	Cell_line.Tx4_D	Plate.99	MSL2	0.2	-0.137510501932855	pearson	1	Ttest_pvalue	Coefficient_of_eigenassay	SVD_pCMs_only3CT	NoPrepr	SVD	9560	RCT_no2-Tx4_D	N	Kept components	RCT
Drug	D_RCT	RCT_no2	Cell_line.Tx4_D	Plate.99	MSL3	0.2	-0.07794952033722	pearson	1	Ttest_pvalue	Coefficient_of_eigenassay	SVD_pCMs_only3CT	NoPrepr	SVD	11323	RCT_no2-Tx4_D	N	Kept components	RCT
Drug	D_RCT	RCT_no2	Cell_line.Tx4_D	Plate.99	MSLN	0.2	0.0895182850069883	pearson	1	Ttest_pvalue	Coefficient_of_eigenassay	SVD_pCMs_only3CT	NoPrepr	SVD	10957	RCT_no2-Tx4_D	N	Kept components	RCT
Drug	D_RCT	RCT_no2	Cell_line.Tx4_D	Plate.99	MSMO1	0.2	0.465286851513764	pearson	1	Ttest_pvalue	Coefficient_of_eigenassay	SVD_pCMs_only3CT	NoPrepr	SVD	3843	RCT_no2-Tx4_D	N	Kept components	RCT
Drug	D_RCT	RCT_no2	Cell_line.Tx4_D	Plate.99	MSN	0.2	-0.0543671521843437	pearson	1	Ttest_pvalue	Coefficient_of_eigenassay	SVD_pCMs_only3CT	NoPrepr	SVD	12203	RCT_no2-Tx4_D	N	Kept components	RCT
Drug	D_RCT	RCT_no2	Cell_line.Tx4_D	Plate.99	MSRA	0.2	-0.784825383248008	pearson	1	Ttest_pvalue	Coefficient_of_eigenassay	SVD_pCMs_only3CT	NoPrepr	SVD	1803	RCT_no2-Tx4_D	N	Kept components	RCT
Drug	D_RCT	RCT_no2	Cell_line.Tx4_D	Plate.99	MSRB1	0.2	0.212251325024242	pearson	1	Ttest_pvalue	Coefficient_of_eigenassay	SVD_pCMs_only3CT	NoPrepr	SVD	7674	RCT_no2-Tx4_D	N	Kept components	RCT
Drug	D_RCT	RCT_no2	Cell_line.Tx4_D	Plate.99	MSRB2	0.2	-1.02311243738056	pearson	1	Ttest_pvalue	Coefficient_of_eigenassay	SVD_pCMs_only3CT	NoPrepr	SVD	1099	RCT_no2-Tx4_D	N	Kept components	RCT
Drug	D_RCT	RCT_no2	Cell_line.Tx4_D	Plate.99	MSRB3	0.2	-0.162637829511155	pearson	1	Ttest_pvalue	Coefficient_of_eigenassay	SVD_pCMs_only3CT	NoPrepr	SVD	8901	RCT_no2-Tx4_D	N	Kept components	RCT
Drug	D_RCT	RCT_no2	Cell_line.Tx4_D	Plate.99	MSS51	0.2	-1.80194113577454	pearson	1	Ttest_pvalue	Coefficient_of_eigenassay	SVD_pCMs_only3CT	NoPrepr	SVD	326	RCT_no2-Tx4_D	N	Kept components	RCT
Drug	D_RCT	RCT_no2	Cell_line.Tx4_D	Plate.99	MST1	0.2	0.109755051417952	pearson	1	Ttest_pvalue	Coefficient_of_eigenassay	SVD_pCMs_only3CT	NoPrepr	SVD	10365	RCT_no2-Tx4_D	N	Kept components	RCT
Drug	D_RCT	RCT_no2	Cell_line.Tx4_D	Plate.99	MST1L	0.2	-0.00508635510872137	pearson	1	Ttest_pvalue	Coefficient_of_eigenassay	SVD_pCMs_only3CT	NoPrepr	SVD	14771	RCT_no2-Tx4_D	N	Kept components	RCT
Drug	D_RCT	RCT_no2	Cell_line.Tx4_D	Plate.99	MST1R	0.2	-0.0567264589146318	pearson	1	Ttest_pvalue	Coefficient_of_eigenassay	SVD_pCMs_only3CT	NoPrepr	SVD	12114	RCT_no2-Tx4_D	N	Kept components	RCT
Drug	D_RCT	RCT_no2	Cell_line.Tx4_D	Plate.99	MSTO1	0.2	0.14253540054029	pearson	1	Ttest_pvalue	Coefficient_of_eigenassay	SVD_pCMs_only3CT	NoPrepr	SVD	9430	RCT_no2-Tx4_D	N	Kept components	RCT
Drug	D_RCT	RCT_no2	Cell_line.Tx4_D	Plate.99	MSX1	0.2	-1.67800068138966	pearson	1	Ttest_pvalue	Coefficient_of_eigenassay	SVD_pCMs_only3CT	NoPrepr	SVD	380	RCT_no2-Tx4_D	N	Kept components	RCT
Drug	D_RCT	RCT_no2	Cell_line.Tx4_D	Plate.99	MSX2	0.2	0.53671806814677	pearson	1	Ttest_pvalue	Coefficient_of_eigenassay	SVD_pCMs_only3CT	NoPrepr	SVD	3235	RCT_no2-Tx4_D	N	Kept components	RCT
Drug	D_RCT	RCT_no2	Cell_line.Tx4_D	Plate.99	MT1E	0.2	0.960123129422075	pearson	1	Ttest_pvalue	Coefficient_of_eigenassay	SVD_pCMs_only3CT	NoPrepr	SVD	1233	RCT_no2-Tx4_D	N	Kept components	RCT
Drug	D_RCT	RCT_no2	Cell_line.Tx4_D	Plate.99	MT1X	0.2	0.675111277285573	pearson	1	Ttest_pvalue	Coefficient_of_eigenassay	SVD_pCMs_only3CT	NoPrepr	SVD	2314	RCT_no2-Tx4_D	N	Kept components	RCT
Drug	D_RCT	RCT_no2	Cell_line.Tx4_D	Plate.99	MT2A	0.2	0.923541371324326	pearson	1	Ttest_pvalue	Coefficient_of_eigenassay	SVD_pCMs_only3CT	NoPrepr	SVD	1331	RCT_no2-Tx4_D	N	Kept components	RCT
Drug	D_RCT	RCT_no2	Cell_line.Tx4_D	Plate.99	MT3	0.2	-0.0570479606220338	pearson	1	Ttest_pvalue	Coefficient_of_eigenassay	SVD_pCMs_only3CT	NoPrepr	SVD	12102	RCT_no2-Tx4_D	N	Kept components	RCT
Drug	D_RCT	RCT_no2	Cell_line.Tx4_D	Plate.99	MTA1	0.2	-0.456343924083723	pearson	1	Ttest_pvalue	Coefficient_of_eigenassay	SVD_pCMs_only3CT	NoPrepr	SVD	3948	RCT_no2-Tx4_D	N	Kept components	RCT
Drug	D_RCT	RCT_no2	Cell_line.Tx4_D	Plate.99	MTA2	0.2	-0.598218871309271	pearson	1	Ttest_pvalue	Coefficient_of_eigenassay	SVD_pCMs_only3CT	NoPrepr	SVD	2812	RCT_no2-Tx4_D	N	Kept components	RCT
Drug	D_RCT	RCT_no2	Cell_line.Tx4_D	Plate.99	MTA3	0.2	-0.0867125343701254	pearson	1	Ttest_pvalue	Coefficient_of_eigenassay	SVD_pCMs_only3CT	NoPrepr	SVD	11040	RCT_no2-Tx4_D	N	Kept components	RCT
Drug	D_RCT	RCT_no2	Cell_line.Tx4_D	Plate.99	MTAP	0.2	0.00385581596079728	pearson	1	Ttest_pvalue	Coefficient_of_eigenassay	SVD_pCMs_only3CT	NoPrepr	SVD	14876	RCT_no2-Tx4_D	N	Kept components	RCT
Drug	D_RCT	RCT_no2	Cell_line.Tx4_D	Plate.99	MTBP	0.2	-0.172139547745847	pearson	1	Ttest_pvalue	Coefficient_of_eigenassay	SVD_pCMs_only3CT	NoPrepr	SVD	8619	RCT_no2-Tx4_D	N	Kept components	RCT
Drug	D_RCT	RCT_no2	Cell_line.Tx4_D	Plate.99	MTCH1	0.2	0.204294269898056	pearson	1	Ttest_pvalue	Coefficient_of_eigenassay	SVD_pCMs_only3CT	NoPrepr	SVD	7845	RCT_no2-Tx4_D	N	Kept components	RCT
Drug	D_RCT	RCT_no2	Cell_line.Tx4_D	Plate.99	MTCH2	0.2	-0.403795780498899	pearson	1	Ttest_pvalue	Coefficient_of_eigenassay	SVD_pCMs_only3CT	NoPrepr	SVD	4532	RCT_no2-Tx4_D	N	Kept components	RCT
Drug	D_RCT	RCT_no2	Cell_line.Tx4_D	Plate.99	MTCL1	0.2	-0.0409977671801519	pearson	1	Ttest_pvalue	Coefficient_of_eigenassay	SVD_pCMs_only3CT	NoPrepr	SVD	12763	RCT_no2-Tx4_D	N	Kept components	RCT
Drug	D_RCT	RCT_no2	Cell_line.Tx4_D	Plate.99	MTCP1	0.2	-0.107162105966235	pearson	1	Ttest_pvalue	Coefficient_of_eigenassay	SVD_pCMs_only3CT	NoPrepr	SVD	10444	RCT_no2-Tx4_D	N	Kept components	RCT
Drug	D_RCT	RCT_no2	Cell_line.Tx4_D	Plate.99	MTDH	0.2	-0.335811684807126	pearson	1	Ttest_pvalue	Coefficient_of_eigenassay	SVD_pCMs_only3CT	NoPrepr	SVD	5419	RCT_no2-Tx4_D	N	Kept components	RCT
Drug	D_RCT	RCT_no2	Cell_line.Tx4_D	Plate.99	MTERF1	0.2	-0.914366311722097	pearson	1	Ttest_pvalue	Coefficient_of_eigenassay	SVD_pCMs_only3CT	NoPrepr	SVD	1353	RCT_no2-Tx4_D	N	Kept components	RCT
Drug	D_RCT	RCT_no2	Cell_line.Tx4_D	Plate.99	MTERF2	0.2	-0.525793711679028	pearson	1	Ttest_pvalue	Coefficient_of_eigenassay	SVD_pCMs_only3CT	NoPrepr	SVD	3346	RCT_no2-Tx4_D	N	Kept components	RCT
Drug	D_RCT	RCT_no2	Cell_line.Tx4_D	Plate.99	MTERF3	0.2	-0.543397269218924	pearson	1	Ttest_pvalue	Coefficient_of_eigenassay	SVD_pCMs_only3CT	NoPrepr	SVD	3178	RCT_no2-Tx4_D	N	Kept components	RCT
Drug	D_RCT	RCT_no2	Cell_line.Tx4_D	Plate.99	MTERF4	0.2	-1.13738075970021	pearson	1	Ttest_pvalue	Coefficient_of_eigenassay	SVD_pCMs_only3CT	NoPrepr	SVD	904	RCT_no2-Tx4_D	N	Kept components	RCT
Drug	D_RCT	RCT_no2	Cell_line.Tx4_D	Plate.99	MTF1	0.2	0.120384870581009	pearson	1	Ttest_pvalue	Coefficient_of_eigenassay	SVD_pCMs_only3CT	NoPrepr	SVD	10043	RCT_no2-Tx4_D	N	Kept components	RCT
Drug	D_RCT	RCT_no2	Cell_line.Tx4_D	Plate.99	MTF2	0.2	-0.000407007530621286	pearson	1	Ttest_pvalue	Coefficient_of_eigenassay	SVD_pCMs_only3CT	NoPrepr	SVD	15259	RCT_no2-Tx4_D	N	Kept components	RCT
Drug	D_RCT	RCT_no2	Cell_line.Tx4_D	Plate.99	MTFMT	0.2	0.311259941801733	pearson	1	Ttest_pvalue	Coefficient_of_eigenassay	SVD_pCMs_only3CT	NoPrepr	SVD	5781	RCT_no2-Tx4_D	N	Kept components	RCT
Drug	D_RCT	RCT_no2	Cell_line.Tx4_D	Plate.99	MTFP1	0.2	-1.67009218150773	pearson	1	Ttest_pvalue	Coefficient_of_eigenassay	SVD_pCMs_only3CT	NoPrepr	SVD	385	RCT_no2-Tx4_D	N	Kept components	RCT
Drug	D_RCT	RCT_no2	Cell_line.Tx4_D	Plate.99	MTFR1	0.2	0.158340696174106	pearson	1	Ttest_pvalue	Coefficient_of_eigenassay	SVD_pCMs_only3CT	NoPrepr	SVD	9012	RCT_no2-Tx4_D	N	Kept components	RCT
Drug	D_RCT	RCT_no2	Cell_line.Tx4_D	Plate.99	MTFR1L	0.2	0.0485942539452504	pearson	1	Ttest_pvalue	Coefficient_of_eigenassay	SVD_pCMs_only3CT	NoPrepr	SVD	12438	RCT_no2-Tx4_D	N	Kept components	RCT
Drug	D_RCT	RCT_no2	Cell_line.Tx4_D	Plate.99	MTFR2	0.2	0.15907335174202	pearson	1	Ttest_pvalue	Coefficient_of_eigenassay	SVD_pCMs_only3CT	NoPrepr	SVD	8986	RCT_no2-Tx4_D	N	Kept components	RCT
Drug	D_RCT	RCT_no2	Cell_line.Tx4_D	Plate.99	MTG1	0.2	-0.549270298420923	pearson	1	Ttest_pvalue	Coefficient_of_eigenassay	SVD_pCMs_only3CT	NoPrepr	SVD	3129	RCT_no2-Tx4_D	N	Kept components	RCT
Drug	D_RCT	RCT_no2	Cell_line.Tx4_D	Plate.99	MTG2	0.2	0.407691231337846	pearson	1	Ttest_pvalue	Coefficient_of_eigenassay	SVD_pCMs_only3CT	NoPrepr	SVD	4480	RCT_no2-Tx4_D	N	Kept components	RCT
Drug	D_RCT	RCT_no2	Cell_line.Tx4_D	Plate.99	MTHFD1	0.2	-0.0461674037874165	pearson	1	Ttest_pvalue	Coefficient_of_eigenassay	SVD_pCMs_only3CT	NoPrepr	SVD	12541	RCT_no2-Tx4_D	N	Kept components	RCT
Drug	D_RCT	RCT_no2	Cell_line.Tx4_D	Plate.99	MTHFD1L	0.2	-0.576316464356253	pearson	1	Ttest_pvalue	Coefficient_of_eigenassay	SVD_pCMs_only3CT	NoPrepr	SVD	2934	RCT_no2-Tx4_D	N	Kept components	RCT
Drug	D_RCT	RCT_no2	Cell_line.Tx4_D	Plate.99	MTHFD2	0.2	0.515381652944446	pearson	1	Ttest_pvalue	Coefficient_of_eigenassay	SVD_pCMs_only3CT	NoPrepr	SVD	3420	RCT_no2-Tx4_D	N	Kept components	RCT
Drug	D_RCT	RCT_no2	Cell_line.Tx4_D	Plate.99	MTHFD2L	0.2	0.174862954126727	pearson	1	Ttest_pvalue	Coefficient_of_eigenassay	SVD_pCMs_only3CT	NoPrepr	SVD	8561	RCT_no2-Tx4_D	N	Kept components	RCT
Drug	D_RCT	RCT_no2	Cell_line.Tx4_D	Plate.99	MTHFR	0.2	0.0277383598899391	pearson	1	Ttest_pvalue	Coefficient_of_eigenassay	SVD_pCMs_only3CT	NoPrepr	SVD	13385	RCT_no2-Tx4_D	N	Kept components	RCT
Drug	D_RCT	RCT_no2	Cell_line.Tx4_D	Plate.99	MTHFS	0.2	0.0247330970706025	pearson	1	Ttest_pvalue	Coefficient_of_eigenassay	SVD_pCMs_only3CT	NoPrepr	SVD	13525	RCT_no2-Tx4_D	N	Kept components	RCT
Drug	D_RCT	RCT_no2	Cell_line.Tx4_D	Plate.99	MTHFSD	0.2	0.137195443790424	pearson	1	Ttest_pvalue	Coefficient_of_eigenassay	SVD_pCMs_only3CT	NoPrepr	SVD	9570	RCT_no2-Tx4_D	N	Kept components	RCT
Drug	D_RCT	RCT_no2	Cell_line.Tx4_D	Plate.99	MTIF2	0.2	-0.92614176065857	pearson	1	Ttest_pvalue	Coefficient_of_eigenassay	SVD_pCMs_only3CT	NoPrepr	SVD	1326	RCT_no2-Tx4_D	N	Kept components	RCT
Drug	D_RCT	RCT_no2	Cell_line.Tx4_D	Plate.99	MTIF3	0.2	-1.35761832519284	pearson	1	Ttest_pvalue	Coefficient_of_eigenassay	SVD_pCMs_only3CT	NoPrepr	SVD	605	RCT_no2-Tx4_D	N	Kept components	RCT
Drug	D_RCT	RCT_no2	Cell_line.Tx4_D	Plate.99	MTM1	0.2	-0.124695322545686	pearson	1	Ttest_pvalue	Coefficient_of_eigenassay	SVD_pCMs_only3CT	NoPrepr	SVD	9910	RCT_no2-Tx4_D	N	Kept components	RCT
Drug	D_RCT	RCT_no2	Cell_line.Tx4_D	Plate.99	MTMR1	0.2	-0.790158357740835	pearson	1	Ttest_pvalue	Coefficient_of_eigenassay	SVD_pCMs_only3CT	NoPrepr	SVD	1780	RCT_no2-Tx4_D	N	Kept components	RCT
Drug	D_RCT	RCT_no2	Cell_line.Tx4_D	Plate.99	MTMR10	0.2	0.361333962954267	pearson	1	Ttest_pvalue	Coefficient_of_eigenassay	SVD_pCMs_only3CT	NoPrepr	SVD	5063	RCT_no2-Tx4_D	N	Kept components	RCT
Drug	D_RCT	RCT_no2	Cell_line.Tx4_D	Plate.99	MTMR11	0.2	0.245627139615235	pearson	1	Ttest_pvalue	Coefficient_of_eigenassay	SVD_pCMs_only3CT	NoPrepr	SVD	7004	RCT_no2-Tx4_D	N	Kept components	RCT
Drug	D_RCT	RCT_no2	Cell_line.Tx4_D	Plate.99	MTMR12	0.2	0.152377134796098	pearson	1	Ttest_pvalue	Coefficient_of_eigenassay	SVD_pCMs_only3CT	NoPrepr	SVD	9168	RCT_no2-Tx4_D	N	Kept components	RCT
Drug	D_RCT	RCT_no2	Cell_line.Tx4_D	Plate.99	MTMR14	0.2	-0.418122832674123	pearson	1	Ttest_pvalue	Coefficient_of_eigenassay	SVD_pCMs_only3CT	NoPrepr	SVD	4372	RCT_no2-Tx4_D	N	Kept components	RCT
Drug	D_RCT	RCT_no2	Cell_line.Tx4_D	Plate.99	MTMR2	0.2	-1.80452593521363	pearson	1	Ttest_pvalue	Coefficient_of_eigenassay	SVD_pCMs_only3CT	NoPrepr	SVD	325	RCT_no2-Tx4_D	N	Kept components	RCT
Drug	D_RCT	RCT_no2	Cell_line.Tx4_D	Plate.99	MTMR3	0.2	0.0308028045579139	pearson	1	Ttest_pvalue	Coefficient_of_eigenassay	SVD_pCMs_only3CT	NoPrepr	SVD	13204	RCT_no2-Tx4_D	N	Kept components	RCT
Drug	D_RCT	RCT_no2	Cell_line.Tx4_D	Plate.99	MTMR4	0.2	-0.0694713339335899	pearson	1	Ttest_pvalue	Coefficient_of_eigenassay	SVD_pCMs_only3CT	NoPrepr	SVD	11633	RCT_no2-Tx4_D	N	Kept components	RCT
Drug	D_RCT	RCT_no2	Cell_line.Tx4_D	Plate.99	MTMR6	0.2	-0.024509212580429	pearson	1	Ttest_pvalue	Coefficient_of_eigenassay	SVD_pCMs_only3CT	NoPrepr	SVD	13532	RCT_no2-Tx4_D	N	Kept components	RCT
Drug	D_RCT	RCT_no2	Cell_line.Tx4_D	Plate.99	MTMR7	0.2	-0.0530182054802332	pearson	1	Ttest_pvalue	Coefficient_of_eigenassay	SVD_pCMs_only3CT	NoPrepr	SVD	12258	RCT_no2-Tx4_D	N	Kept components	RCT
Drug	D_RCT	RCT_no2	Cell_line.Tx4_D	Plate.99	MTMR8	0.2	-0.0807001209072154	pearson	1	Ttest_pvalue	Coefficient_of_eigenassay	SVD_pCMs_only3CT	NoPrepr	SVD	11232	RCT_no2-Tx4_D	N	Kept components	RCT
Drug	D_RCT	RCT_no2	Cell_line.Tx4_D	Plate.99	MTMR9	0.2	-0.0485941378597038	pearson	1	Ttest_pvalue	Coefficient_of_eigenassay	SVD_pCMs_only3CT	NoPrepr	SVD	12439	RCT_no2-Tx4_D	N	Kept components	RCT
Drug	D_RCT	RCT_no2	Cell_line.Tx4_D	Plate.99	MTO1	0.2	0.301706175263262	pearson	1	Ttest_pvalue	Coefficient_of_eigenassay	SVD_pCMs_only3CT	NoPrepr	SVD	5962	RCT_no2-Tx4_D	N	Kept components	RCT
Drug	D_RCT	RCT_no2	Cell_line.Tx4_D	Plate.99	MTOR	0.2	-0.135126335722298	pearson	1	Ttest_pvalue	Coefficient_of_eigenassay	SVD_pCMs_only3CT	NoPrepr	SVD	9623	RCT_no2-Tx4_D	N	Kept components	RCT
Drug	D_RCT	RCT_no2	Cell_line.Tx4_D	Plate.99	MTPAP	0.2	0.199052971984237	pearson	1	Ttest_pvalue	Coefficient_of_eigenassay	SVD_pCMs_only3CT	NoPrepr	SVD	7976	RCT_no2-Tx4_D	N	Kept components	RCT
Drug	D_RCT	RCT_no2	Cell_line.Tx4_D	Plate.99	MTR	0.2	-0.930529629978265	pearson	1	Ttest_pvalue	Coefficient_of_eigenassay	SVD_pCMs_only3CT	NoPrepr	SVD	1311	RCT_no2-Tx4_D	N	Kept components	RCT
Drug	D_RCT	RCT_no2	Cell_line.Tx4_D	Plate.99	MTREX	0.2	-0.324193936213939	pearson	1	Ttest_pvalue	Coefficient_of_eigenassay	SVD_pCMs_only3CT	NoPrepr	SVD	5596	RCT_no2-Tx4_D	N	Kept components	RCT
Drug	D_RCT	RCT_no2	Cell_line.Tx4_D	Plate.99	MTRF1	0.2	-0.0187069914318483	pearson	1	Ttest_pvalue	Coefficient_of_eigenassay	SVD_pCMs_only3CT	NoPrepr	SVD	13841	RCT_no2-Tx4_D	N	Kept components	RCT
Drug	D_RCT	RCT_no2	Cell_line.Tx4_D	Plate.99	MTRF1L	0.2	0.365137729229802	pearson	1	Ttest_pvalue	Coefficient_of_eigenassay	SVD_pCMs_only3CT	NoPrepr	SVD	5008	RCT_no2-Tx4_D	N	Kept components	RCT
Drug	D_RCT	RCT_no2	Cell_line.Tx4_D	Plate.99	MTRNR2L1	0.2	0.568143523921565	pearson	1	Ttest_pvalue	Coefficient_of_eigenassay	SVD_pCMs_only3CT	NoPrepr	SVD	3000	RCT_no2-Tx4_D	N	Kept components	RCT
Drug	D_RCT	RCT_no2	Cell_line.Tx4_D	Plate.99	MTRNR2L2	0.2	0.000114270311049565	pearson	1	Ttest_pvalue	Coefficient_of_eigenassay	SVD_pCMs_only3CT	NoPrepr	SVD	15298	RCT_no2-Tx4_D	N	Kept components	RCT
Drug	D_RCT	RCT_no2	Cell_line.Tx4_D	Plate.99	MTRNR2L3	0.2	0.0520087456346402	pearson	1	Ttest_pvalue	Coefficient_of_eigenassay	SVD_pCMs_only3CT	NoPrepr	SVD	12304	RCT_no2-Tx4_D	N	Kept components	RCT
Drug	D_RCT	RCT_no2	Cell_line.Tx4_D	Plate.99	MTRNR2L5	0.2	-0.0351874269806496	pearson	1	Ttest_pvalue	Coefficient_of_eigenassay	SVD_pCMs_only3CT	NoPrepr	SVD	12988	RCT_no2-Tx4_D	N	Kept components	RCT
Drug	D_RCT	RCT_no2	Cell_line.Tx4_D	Plate.99	MTRR	0.2	-0.0751053103947142	pearson	1	Ttest_pvalue	Coefficient_of_eigenassay	SVD_pCMs_only3CT	NoPrepr	SVD	11426	RCT_no2-Tx4_D	N	Kept components	RCT
Drug	D_RCT	RCT_no2	Cell_line.Tx4_D	Plate.99	MTSS1	0.2	-0.198407007234387	pearson	1	Ttest_pvalue	Coefficient_of_eigenassay	SVD_pCMs_only3CT	NoPrepr	SVD	7995	RCT_no2-Tx4_D	N	Kept components	RCT
Drug	D_RCT	RCT_no2	Cell_line.Tx4_D	Plate.99	MTSS1L	0.2	-0.813822851007348	pearson	1	Ttest_pvalue	Coefficient_of_eigenassay	SVD_pCMs_only3CT	NoPrepr	SVD	1698	RCT_no2-Tx4_D	N	Kept components	RCT
Drug	D_RCT	RCT_no2	Cell_line.Tx4_D	Plate.99	MTTP	0.2	-0.0178870759855146	pearson	1	Ttest_pvalue	Coefficient_of_eigenassay	SVD_pCMs_only3CT	NoPrepr	SVD	13891	RCT_no2-Tx4_D	N	Kept components	RCT
Drug	D_RCT	RCT_no2	Cell_line.Tx4_D	Plate.99	MTURN	0.2	-0.188154864568119	pearson	1	Ttest_pvalue	Coefficient_of_eigenassay	SVD_pCMs_only3CT	NoPrepr	SVD	8249	RCT_no2-Tx4_D	N	Kept components	RCT
Drug	D_RCT	RCT_no2	Cell_line.Tx4_D	Plate.99	MTUS1	0.2	-0.166949326023221	pearson	1	Ttest_pvalue	Coefficient_of_eigenassay	SVD_pCMs_only3CT	NoPrepr	SVD	8772	RCT_no2-Tx4_D	N	Kept components	RCT
Drug	D_RCT	RCT_no2	Cell_line.Tx4_D	Plate.99	MTUS2	0.2	-0.785710994334764	pearson	1	Ttest_pvalue	Coefficient_of_eigenassay	SVD_pCMs_only3CT	NoPrepr	SVD	1798	RCT_no2-Tx4_D	N	Kept components	RCT
Drug	D_RCT	RCT_no2	Cell_line.Tx4_D	Plate.99	MTX1	0.2	0.170079963780782	pearson	1	Ttest_pvalue	Coefficient_of_eigenassay	SVD_pCMs_only3CT	NoPrepr	SVD	8672	RCT_no2-Tx4_D	N	Kept components	RCT
Drug	D_RCT	RCT_no2	Cell_line.Tx4_D	Plate.99	MTX2	0.2	0.268776487811343	pearson	1	Ttest_pvalue	Coefficient_of_eigenassay	SVD_pCMs_only3CT	NoPrepr	SVD	6578	RCT_no2-Tx4_D	N	Kept components	RCT
Drug	D_RCT	RCT_no2	Cell_line.Tx4_D	Plate.99	MTX3	0.2	-0.237420337543772	pearson	1	Ttest_pvalue	Coefficient_of_eigenassay	SVD_pCMs_only3CT	NoPrepr	SVD	7167	RCT_no2-Tx4_D	N	Kept components	RCT
Drug	D_RCT	RCT_no2	Cell_line.Tx4_D	Plate.99	MUC1	0.2	-0.0116481076810217	pearson	1	Ttest_pvalue	Coefficient_of_eigenassay	SVD_pCMs_only3CT	NoPrepr	SVD	14266	RCT_no2-Tx4_D	N	Kept components	RCT
Drug	D_RCT	RCT_no2	Cell_line.Tx4_D	Plate.99	MUC12	0.2	-0.0283058551747717	pearson	1	Ttest_pvalue	Coefficient_of_eigenassay	SVD_pCMs_only3CT	NoPrepr	SVD	13361	RCT_no2-Tx4_D	N	Kept components	RCT
Drug	D_RCT	RCT_no2	Cell_line.Tx4_D	Plate.99	MUC16	0.2	-0.00829155482797336	pearson	1	Ttest_pvalue	Coefficient_of_eigenassay	SVD_pCMs_only3CT	NoPrepr	SVD	14516	RCT_no2-Tx4_D	N	Kept components	RCT
Drug	D_RCT	RCT_no2	Cell_line.Tx4_D	Plate.99	MUC19	0.2	-1.00455565744777	pearson	1	Ttest_pvalue	Coefficient_of_eigenassay	SVD_pCMs_only3CT	NoPrepr	SVD	1136	RCT_no2-Tx4_D	N	Kept components	RCT
Drug	D_RCT	RCT_no2	Cell_line.Tx4_D	Plate.99	MUC3A	0.2	-0.0188724695997393	pearson	1	Ttest_pvalue	Coefficient_of_eigenassay	SVD_pCMs_only3CT	NoPrepr	SVD	13829	RCT_no2-Tx4_D	N	Kept components	RCT
Drug	D_RCT	RCT_no2	Cell_line.Tx4_D	Plate.99	MUC5AC	0.2	0.0108118020060144	pearson	1	Ttest_pvalue	Coefficient_of_eigenassay	SVD_pCMs_only3CT	NoPrepr	SVD	14335	RCT_no2-Tx4_D	N	Kept components	RCT
Drug	D_RCT	RCT_no2	Cell_line.Tx4_D	Plate.99	MUC5B	0.2	0.394616089527066	pearson	1	Ttest_pvalue	Coefficient_of_eigenassay	SVD_pCMs_only3CT	NoPrepr	SVD	4636	RCT_no2-Tx4_D	N	Kept components	RCT
Drug	D_RCT	RCT_no2	Cell_line.Tx4_D	Plate.99	MUC6	0.2	0.0321640563028427	pearson	1	Ttest_pvalue	Coefficient_of_eigenassay	SVD_pCMs_only3CT	NoPrepr	SVD	13136	RCT_no2-Tx4_D	N	Kept components	RCT
Drug	D_RCT	RCT_no2	Cell_line.Tx4_D	Plate.99	MUL1	0.2	0.328703864548072	pearson	1	Ttest_pvalue	Coefficient_of_eigenassay	SVD_pCMs_only3CT	NoPrepr	SVD	5535	RCT_no2-Tx4_D	N	Kept components	RCT
Drug	D_RCT	RCT_no2	Cell_line.Tx4_D	Plate.99	MUM1	0.2	-0.190816235611395	pearson	1	Ttest_pvalue	Coefficient_of_eigenassay	SVD_pCMs_only3CT	NoPrepr	SVD	8175	RCT_no2-Tx4_D	N	Kept components	RCT
Drug	D_RCT	RCT_no2	Cell_line.Tx4_D	Plate.99	MUM1L1	0.2	-0.331067807304133	pearson	1	Ttest_pvalue	Coefficient_of_eigenassay	SVD_pCMs_only3CT	NoPrepr	SVD	5494	RCT_no2-Tx4_D	N	Kept components	RCT
Drug	D_RCT	RCT_no2	Cell_line.Tx4_D	Plate.99	MUS81	0.2	-0.211043069841634	pearson	1	Ttest_pvalue	Coefficient_of_eigenassay	SVD_pCMs_only3CT	NoPrepr	SVD	7699	RCT_no2-Tx4_D	N	Kept components	RCT
Drug	D_RCT	RCT_no2	Cell_line.Tx4_D	Plate.99	MUSK	0.2	-0.0211099427783445	pearson	1	Ttest_pvalue	Coefficient_of_eigenassay	SVD_pCMs_only3CT	NoPrepr	SVD	13718	RCT_no2-Tx4_D	N	Kept components	RCT
Drug	D_RCT	RCT_no2	Cell_line.Tx4_D	Plate.99	MUSTN1	0.2	-0.0116518837908028	pearson	1	Ttest_pvalue	Coefficient_of_eigenassay	SVD_pCMs_only3CT	NoPrepr	SVD	14265	RCT_no2-Tx4_D	N	Kept components	RCT
Drug	D_RCT	RCT_no2	Cell_line.Tx4_D	Plate.99	MUT	0.2	0.0386787272260556	pearson	1	Ttest_pvalue	Coefficient_of_eigenassay	SVD_pCMs_only3CT	NoPrepr	SVD	12847	RCT_no2-Tx4_D	N	Kept components	RCT
Drug	D_RCT	RCT_no2	Cell_line.Tx4_D	Plate.99	MUTYH	0.2	0.242995405358909	pearson	1	Ttest_pvalue	Coefficient_of_eigenassay	SVD_pCMs_only3CT	NoPrepr	SVD	7061	RCT_no2-Tx4_D	N	Kept components	RCT
Drug	D_RCT	RCT_no2	Cell_line.Tx4_D	Plate.99	MVB12A	0.2	0.547047575556422	pearson	1	Ttest_pvalue	Coefficient_of_eigenassay	SVD_pCMs_only3CT	NoPrepr	SVD	3147	RCT_no2-Tx4_D	N	Kept components	RCT
Drug	D_RCT	RCT_no2	Cell_line.Tx4_D	Plate.99	MVB12B	0.2	-0.0389745797256329	pearson	1	Ttest_pvalue	Coefficient_of_eigenassay	SVD_pCMs_only3CT	NoPrepr	SVD	12835	RCT_no2-Tx4_D	N	Kept components	RCT
Drug	D_RCT	RCT_no2	Cell_line.Tx4_D	Plate.99	MVD	0.2	1.58270492369961	pearson	1	Ttest_pvalue	Coefficient_of_eigenassay	SVD_pCMs_only3CT	NoPrepr	SVD	424	RCT_no2-Tx4_D	N	Kept components	RCT
Drug	D_RCT	RCT_no2	Cell_line.Tx4_D	Plate.99	MVK	0.2	0.356989122905052	pearson	1	Ttest_pvalue	Coefficient_of_eigenassay	SVD_pCMs_only3CT	NoPrepr	SVD	5125	RCT_no2-Tx4_D	N	Kept components	RCT
Drug	D_RCT	RCT_no2	Cell_line.Tx4_D	Plate.99	MVP	0.2	0.109066783412991	pearson	1	Ttest_pvalue	Coefficient_of_eigenassay	SVD_pCMs_only3CT	NoPrepr	SVD	10386	RCT_no2-Tx4_D	N	Kept components	RCT
Drug	D_RCT	RCT_no2	Cell_line.Tx4_D	Plate.99	MX1	0.2	0.083705807521962	pearson	1	Ttest_pvalue	Coefficient_of_eigenassay	SVD_pCMs_only3CT	NoPrepr	SVD	11130	RCT_no2-Tx4_D	N	Kept components	RCT
Drug	D_RCT	RCT_no2	Cell_line.Tx4_D	Plate.99	MX2	0.2	-0.01190962320868	pearson	1	Ttest_pvalue	Coefficient_of_eigenassay	SVD_pCMs_only3CT	NoPrepr	SVD	14250	RCT_no2-Tx4_D	N	Kept components	RCT
Drug	D_RCT	RCT_no2	Cell_line.Tx4_D	Plate.99	MXD1	0.2	-3.08282711817835	pearson	1	Ttest_pvalue	Coefficient_of_eigenassay	SVD_pCMs_only3CT	NoPrepr	SVD	67	RCT_no2-Tx4_D	N	Kept components	RCT
Drug	D_RCT	RCT_no2	Cell_line.Tx4_D	Plate.99	MXD3	0.2	0.0945287364541357	pearson	1	Ttest_pvalue	Coefficient_of_eigenassay	SVD_pCMs_only3CT	NoPrepr	SVD	10806	RCT_no2-Tx4_D	N	Kept components	RCT
Drug	D_RCT	RCT_no2	Cell_line.Tx4_D	Plate.99	MXD4	0.2	0.681489155716152	pearson	1	Ttest_pvalue	Coefficient_of_eigenassay	SVD_pCMs_only3CT	NoPrepr	SVD	2280	RCT_no2-Tx4_D	N	Kept components	RCT
Drug	D_RCT	RCT_no2	Cell_line.Tx4_D	Plate.99	MXI1	0.2	-0.975058007319375	pearson	1	Ttest_pvalue	Coefficient_of_eigenassay	SVD_pCMs_only3CT	NoPrepr	SVD	1202	RCT_no2-Tx4_D	N	Kept components	RCT
Drug	D_RCT	RCT_no2	Cell_line.Tx4_D	Plate.99	MXRA5	0.2	0.540503375071392	pearson	1	Ttest_pvalue	Coefficient_of_eigenassay	SVD_pCMs_only3CT	NoPrepr	SVD	3201	RCT_no2-Tx4_D	N	Kept components	RCT
Drug	D_RCT	RCT_no2	Cell_line.Tx4_D	Plate.99	MXRA7	0.2	-0.208539948677587	pearson	1	Ttest_pvalue	Coefficient_of_eigenassay	SVD_pCMs_only3CT	NoPrepr	SVD	7754	RCT_no2-Tx4_D	N	Kept components	RCT
Drug	D_RCT	RCT_no2	Cell_line.Tx4_D	Plate.99	MXRA8	0.2	0.242361518172842	pearson	1	Ttest_pvalue	Coefficient_of_eigenassay	SVD_pCMs_only3CT	NoPrepr	SVD	7074	RCT_no2-Tx4_D	N	Kept components	RCT
Drug	D_RCT	RCT_no2	Cell_line.Tx4_D	Plate.99	MYADM	0.2	0.506750131362679	pearson	1	Ttest_pvalue	Coefficient_of_eigenassay	SVD_pCMs_only3CT	NoPrepr	SVD	3479	RCT_no2-Tx4_D	N	Kept components	RCT
Drug	D_RCT	RCT_no2	Cell_line.Tx4_D	Plate.99	MYADML2	0.2	-0.181215493337074	pearson	1	Ttest_pvalue	Coefficient_of_eigenassay	SVD_pCMs_only3CT	NoPrepr	SVD	8399	RCT_no2-Tx4_D	N	Kept components	RCT
Drug	D_RCT	RCT_no2	Cell_line.Tx4_D	Plate.99	MYB	0.2	0.0322182347570302	pearson	1	Ttest_pvalue	Coefficient_of_eigenassay	SVD_pCMs_only3CT	NoPrepr	SVD	13133	RCT_no2-Tx4_D	N	Kept components	RCT
Drug	D_RCT	RCT_no2	Cell_line.Tx4_D	Plate.99	MYBBP1A	0.2	-0.103541002135271	pearson	1	Ttest_pvalue	Coefficient_of_eigenassay	SVD_pCMs_only3CT	NoPrepr	SVD	10548	RCT_no2-Tx4_D	N	Kept components	RCT
Drug	D_RCT	RCT_no2	Cell_line.Tx4_D	Plate.99	MYBL1	0.2	-0.253108577868006	pearson	1	Ttest_pvalue	Coefficient_of_eigenassay	SVD_pCMs_only3CT	NoPrepr	SVD	6851	RCT_no2-Tx4_D	N	Kept components	RCT
Drug	D_RCT	RCT_no2	Cell_line.Tx4_D	Plate.99	MYBL2	0.2	-0.0645576016689263	pearson	1	Ttest_pvalue	Coefficient_of_eigenassay	SVD_pCMs_only3CT	NoPrepr	SVD	11812	RCT_no2-Tx4_D	N	Kept components	RCT
Drug	D_RCT	RCT_no2	Cell_line.Tx4_D	Plate.99	MYBPC1	0.2	0.00298127946566494	pearson	1	Ttest_pvalue	Coefficient_of_eigenassay	SVD_pCMs_only3CT	NoPrepr	SVD	14979	RCT_no2-Tx4_D	N	Kept components	RCT
Drug	D_RCT	RCT_no2	Cell_line.Tx4_D	Plate.99	MYBPC2	0.2	-0.0880976758797454	pearson	1	Ttest_pvalue	Coefficient_of_eigenassay	SVD_pCMs_only3CT	NoPrepr	SVD	11007	RCT_no2-Tx4_D	N	Kept components	RCT
Drug	D_RCT	RCT_no2	Cell_line.Tx4_D	Plate.99	MYBPC3	0.2	-0.0631112935166125	pearson	1	Ttest_pvalue	Coefficient_of_eigenassay	SVD_pCMs_only3CT	NoPrepr	SVD	11872	RCT_no2-Tx4_D	N	Kept components	RCT
Drug	D_RCT	RCT_no2	Cell_line.Tx4_D	Plate.99	MYBPH	0.2	-0.183342715570261	pearson	1	Ttest_pvalue	Coefficient_of_eigenassay	SVD_pCMs_only3CT	NoPrepr	SVD	8351	RCT_no2-Tx4_D	N	Kept components	RCT
Drug	D_RCT	RCT_no2	Cell_line.Tx4_D	Plate.99	MYBPHL	0.2	0.541324036638336	pearson	1	Ttest_pvalue	Coefficient_of_eigenassay	SVD_pCMs_only3CT	NoPrepr	SVD	3193	RCT_no2-Tx4_D	N	Kept components	RCT
Drug	D_RCT	RCT_no2	Cell_line.Tx4_D	Plate.99	MYC	0.2	0.0904818195875792	pearson	1	Ttest_pvalue	Coefficient_of_eigenassay	SVD_pCMs_only3CT	NoPrepr	SVD	10924	RCT_no2-Tx4_D	N	Kept components	RCT
Drug	D_RCT	RCT_no2	Cell_line.Tx4_D	Plate.99	MYCBP2	0.2	-0.38358353836309	pearson	1	Ttest_pvalue	Coefficient_of_eigenassay	SVD_pCMs_only3CT	NoPrepr	SVD	4774	RCT_no2-Tx4_D	N	Kept components	RCT
Drug	D_RCT	RCT_no2	Cell_line.Tx4_D	Plate.99	MYCBPAP	0.2	-0.105868908496845	pearson	1	Ttest_pvalue	Coefficient_of_eigenassay	SVD_pCMs_only3CT	NoPrepr	SVD	10482	RCT_no2-Tx4_D	N	Kept components	RCT
Drug	D_RCT	RCT_no2	Cell_line.Tx4_D	Plate.99	MYCL	0.2	0.0534718929828128	pearson	1	Ttest_pvalue	Coefficient_of_eigenassay	SVD_pCMs_only3CT	NoPrepr	SVD	12238	RCT_no2-Tx4_D	N	Kept components	RCT
Drug	D_RCT	RCT_no2	Cell_line.Tx4_D	Plate.99	MYCN	0.2	-0.134586911416559	pearson	1	Ttest_pvalue	Coefficient_of_eigenassay	SVD_pCMs_only3CT	NoPrepr	SVD	9638	RCT_no2-Tx4_D	N	Kept components	RCT
Drug	D_RCT	RCT_no2	Cell_line.Tx4_D	Plate.99	MYCT1	0.2	-0.106366822739881	pearson	1	Ttest_pvalue	Coefficient_of_eigenassay	SVD_pCMs_only3CT	NoPrepr	SVD	10470	RCT_no2-Tx4_D	N	Kept components	RCT
Drug	D_RCT	RCT_no2	Cell_line.Tx4_D	Plate.99	MYD88	0.2	-0.125690176649302	pearson	1	Ttest_pvalue	Coefficient_of_eigenassay	SVD_pCMs_only3CT	NoPrepr	SVD	9882	RCT_no2-Tx4_D	N	Kept components	RCT
Drug	D_RCT	RCT_no2	Cell_line.Tx4_D	Plate.99	MYDGF	0.2	0.66989319790204	pearson	1	Ttest_pvalue	Coefficient_of_eigenassay	SVD_pCMs_only3CT	NoPrepr	SVD	2345	RCT_no2-Tx4_D	N	Kept components	RCT
Drug	D_RCT	RCT_no2	Cell_line.Tx4_D	Plate.99	MYEF2	0.2	-1.8522867368709	pearson	1	Ttest_pvalue	Coefficient_of_eigenassay	SVD_pCMs_only3CT	NoPrepr	SVD	299	RCT_no2-Tx4_D	N	Kept components	RCT
Drug	D_RCT	RCT_no2	Cell_line.Tx4_D	Plate.99	MYH10	0.2	-1.01912875571875	pearson	1	Ttest_pvalue	Coefficient_of_eigenassay	SVD_pCMs_only3CT	NoPrepr	SVD	1111	RCT_no2-Tx4_D	N	Kept components	RCT
Drug	D_RCT	RCT_no2	Cell_line.Tx4_D	Plate.99	MYH14	0.2	0.176633604717538	pearson	1	Ttest_pvalue	Coefficient_of_eigenassay	SVD_pCMs_only3CT	NoPrepr	SVD	8514	RCT_no2-Tx4_D	N	Kept components	RCT
Drug	D_RCT	RCT_no2	Cell_line.Tx4_D	Plate.99	MYH15	0.2	-0.0386803644438734	pearson	1	Ttest_pvalue	Coefficient_of_eigenassay	SVD_pCMs_only3CT	NoPrepr	SVD	12846	RCT_no2-Tx4_D	N	Kept components	RCT
Drug	D_RCT	RCT_no2	Cell_line.Tx4_D	Plate.99	MYH3	0.2	-1.08178339803228	pearson	1	Ttest_pvalue	Coefficient_of_eigenassay	SVD_pCMs_only3CT	NoPrepr	SVD	1003	RCT_no2-Tx4_D	N	Kept components	RCT
Drug	D_RCT	RCT_no2	Cell_line.Tx4_D	Plate.99	MYH6	0.2	-1.09639149410502	pearson	1	Ttest_pvalue	Coefficient_of_eigenassay	SVD_pCMs_only3CT	NoPrepr	SVD	971	RCT_no2-Tx4_D	N	Kept components	RCT
Drug	D_RCT	RCT_no2	Cell_line.Tx4_D	Plate.99	MYH7	0.2	-0.911254581981764	pearson	1	Ttest_pvalue	Coefficient_of_eigenassay	SVD_pCMs_only3CT	NoPrepr	SVD	1361	RCT_no2-Tx4_D	N	Kept components	RCT
Drug	D_RCT	RCT_no2	Cell_line.Tx4_D	Plate.99	MYH7B	0.2	-1.17195893993267	pearson	1	Ttest_pvalue	Coefficient_of_eigenassay	SVD_pCMs_only3CT	NoPrepr	SVD	838	RCT_no2-Tx4_D	N	Kept components	RCT
Drug	D_RCT	RCT_no2	Cell_line.Tx4_D	Plate.99	MYH8	0.2	-0.0135829057429788	pearson	1	Ttest_pvalue	Coefficient_of_eigenassay	SVD_pCMs_only3CT	NoPrepr	SVD	14153	RCT_no2-Tx4_D	N	Kept components	RCT
Drug	D_RCT	RCT_no2	Cell_line.Tx4_D	Plate.99	MYH9	0.2	-0.206869784026371	pearson	1	Ttest_pvalue	Coefficient_of_eigenassay	SVD_pCMs_only3CT	NoPrepr	SVD	7789	RCT_no2-Tx4_D	N	Kept components	RCT
Drug	D_RCT	RCT_no2	Cell_line.Tx4_D	Plate.99	MYL1	0.2	0.00306608011202984	pearson	1	Ttest_pvalue	Coefficient_of_eigenassay	SVD_pCMs_only3CT	NoPrepr	SVD	14973	RCT_no2-Tx4_D	N	Kept components	RCT
Drug	D_RCT	RCT_no2	Cell_line.Tx4_D	Plate.99	MYL10	0.2	0.0314721302197686	pearson	1	Ttest_pvalue	Coefficient_of_eigenassay	SVD_pCMs_only3CT	NoPrepr	SVD	13168	RCT_no2-Tx4_D	N	Kept components	RCT
Drug	D_RCT	RCT_no2	Cell_line.Tx4_D	Plate.99	MYL12A	0.2	0.261990272804349	pearson	1	Ttest_pvalue	Coefficient_of_eigenassay	SVD_pCMs_only3CT	NoPrepr	SVD	6697	RCT_no2-Tx4_D	N	Kept components	RCT
Drug	D_RCT	RCT_no2	Cell_line.Tx4_D	Plate.99	MYL12B	0.2	0.163544921257591	pearson	1	Ttest_pvalue	Coefficient_of_eigenassay	SVD_pCMs_only3CT	NoPrepr	SVD	8872	RCT_no2-Tx4_D	N	Kept components	RCT
Drug	D_RCT	RCT_no2	Cell_line.Tx4_D	Plate.99	MYL2	0.2	-0.292214406791482	pearson	1	Ttest_pvalue	Coefficient_of_eigenassay	SVD_pCMs_only3CT	NoPrepr	SVD	6150	RCT_no2-Tx4_D	N	Kept components	RCT
Drug	D_RCT	RCT_no2	Cell_line.Tx4_D	Plate.99	MYL3	0.2	-0.191014174257218	pearson	1	Ttest_pvalue	Coefficient_of_eigenassay	SVD_pCMs_only3CT	NoPrepr	SVD	8165	RCT_no2-Tx4_D	N	Kept components	RCT
Drug	D_RCT	RCT_no2	Cell_line.Tx4_D	Plate.99	MYL4	0.2	0.442835908953309	pearson	1	Ttest_pvalue	Coefficient_of_eigenassay	SVD_pCMs_only3CT	NoPrepr	SVD	4099	RCT_no2-Tx4_D	N	Kept components	RCT
Drug	D_RCT	RCT_no2	Cell_line.Tx4_D	Plate.99	MYL5	0.2	0.357882049852083	pearson	1	Ttest_pvalue	Coefficient_of_eigenassay	SVD_pCMs_only3CT	NoPrepr	SVD	5112	RCT_no2-Tx4_D	N	Kept components	RCT
Drug	D_RCT	RCT_no2	Cell_line.Tx4_D	Plate.99	MYL6	0.2	0.0240112011699436	pearson	1	Ttest_pvalue	Coefficient_of_eigenassay	SVD_pCMs_only3CT	NoPrepr	SVD	13562	RCT_no2-Tx4_D	N	Kept components	RCT
Drug	D_RCT	RCT_no2	Cell_line.Tx4_D	Plate.99	MYL6B	0.2	0.416745829432252	pearson	1	Ttest_pvalue	Coefficient_of_eigenassay	SVD_pCMs_only3CT	NoPrepr	SVD	4387	RCT_no2-Tx4_D	N	Kept components	RCT
Drug	D_RCT	RCT_no2	Cell_line.Tx4_D	Plate.99	MYL7	0.2	0.30862756191216	pearson	1	Ttest_pvalue	Coefficient_of_eigenassay	SVD_pCMs_only3CT	NoPrepr	SVD	5828	RCT_no2-Tx4_D	N	Kept components	RCT
Drug	D_RCT	RCT_no2	Cell_line.Tx4_D	Plate.99	MYL9	0.2	0.337725238207058	pearson	1	Ttest_pvalue	Coefficient_of_eigenassay	SVD_pCMs_only3CT	NoPrepr	SVD	5390	RCT_no2-Tx4_D	N	Kept components	RCT
Drug	D_RCT	RCT_no2	Cell_line.Tx4_D	Plate.99	MYLIP	0.2	-0.436318484782549	pearson	1	Ttest_pvalue	Coefficient_of_eigenassay	SVD_pCMs_only3CT	NoPrepr	SVD	4178	RCT_no2-Tx4_D	N	Kept components	RCT
Drug	D_RCT	RCT_no2	Cell_line.Tx4_D	Plate.99	MYLK	0.2	0.000883958473440576	pearson	1	Ttest_pvalue	Coefficient_of_eigenassay	SVD_pCMs_only3CT	NoPrepr	SVD	15195	RCT_no2-Tx4_D	N	Kept components	RCT
Drug	D_RCT	RCT_no2	Cell_line.Tx4_D	Plate.99	MYLK2	0.2	0.177341552453392	pearson	1	Ttest_pvalue	Coefficient_of_eigenassay	SVD_pCMs_only3CT	NoPrepr	SVD	8498	RCT_no2-Tx4_D	N	Kept components	RCT
Drug	D_RCT	RCT_no2	Cell_line.Tx4_D	Plate.99	MYLK3	0.2	0.270224398687843	pearson	1	Ttest_pvalue	Coefficient_of_eigenassay	SVD_pCMs_only3CT	NoPrepr	SVD	6553	RCT_no2-Tx4_D	N	Kept components	RCT
Drug	D_RCT	RCT_no2	Cell_line.Tx4_D	Plate.99	MYLK4	0.2	-0.0118040679128489	pearson	1	Ttest_pvalue	Coefficient_of_eigenassay	SVD_pCMs_only3CT	NoPrepr	SVD	14256	RCT_no2-Tx4_D	N	Kept components	RCT
Drug	D_RCT	RCT_no2	Cell_line.Tx4_D	Plate.99	MYLPF	0.2	-0.028140094862301	pearson	1	Ttest_pvalue	Coefficient_of_eigenassay	SVD_pCMs_only3CT	NoPrepr	SVD	13366	RCT_no2-Tx4_D	N	Kept components	RCT
Drug	D_RCT	RCT_no2	Cell_line.Tx4_D	Plate.99	MYMK	0.2	0.00564617352701487	pearson	1	Ttest_pvalue	Coefficient_of_eigenassay	SVD_pCMs_only3CT	NoPrepr	SVD	14716	RCT_no2-Tx4_D	N	Kept components	RCT
Drug	D_RCT	RCT_no2	Cell_line.Tx4_D	Plate.99	MYNN	0.2	-0.160351897232376	pearson	1	Ttest_pvalue	Coefficient_of_eigenassay	SVD_pCMs_only3CT	NoPrepr	SVD	8950	RCT_no2-Tx4_D	N	Kept components	RCT
Drug	D_RCT	RCT_no2	Cell_line.Tx4_D	Plate.99	MYO10	0.2	0.0695608926631876	pearson	1	Ttest_pvalue	Coefficient_of_eigenassay	SVD_pCMs_only3CT	NoPrepr	SVD	11627	RCT_no2-Tx4_D	N	Kept components	RCT
Drug	D_RCT	RCT_no2	Cell_line.Tx4_D	Plate.99	MYO15A	0.2	0.195962480046406	pearson	1	Ttest_pvalue	Coefficient_of_eigenassay	SVD_pCMs_only3CT	NoPrepr	SVD	8055	RCT_no2-Tx4_D	N	Kept components	RCT
Drug	D_RCT	RCT_no2	Cell_line.Tx4_D	Plate.99	MYO15B	0.2	0.153541076990286	pearson	1	Ttest_pvalue	Coefficient_of_eigenassay	SVD_pCMs_only3CT	NoPrepr	SVD	9134	RCT_no2-Tx4_D	N	Kept components	RCT
Drug	D_RCT	RCT_no2	Cell_line.Tx4_D	Plate.99	MYO16	0.2	-0.0582119075996295	pearson	1	Ttest_pvalue	Coefficient_of_eigenassay	SVD_pCMs_only3CT	NoPrepr	SVD	12060	RCT_no2-Tx4_D	N	Kept components	RCT
Drug	D_RCT	RCT_no2	Cell_line.Tx4_D	Plate.99	MYO18A	0.2	-0.340860210727021	pearson	1	Ttest_pvalue	Coefficient_of_eigenassay	SVD_pCMs_only3CT	NoPrepr	SVD	5338	RCT_no2-Tx4_D	N	Kept components	RCT
Drug	D_RCT	RCT_no2	Cell_line.Tx4_D	Plate.99	MYO18B	0.2	-0.499165446158369	pearson	1	Ttest_pvalue	Coefficient_of_eigenassay	SVD_pCMs_only3CT	NoPrepr	SVD	3534	RCT_no2-Tx4_D	N	Kept components	RCT
Drug	D_RCT	RCT_no2	Cell_line.Tx4_D	Plate.99	MYO19	0.2	0.0241678382768029	pearson	1	Ttest_pvalue	Coefficient_of_eigenassay	SVD_pCMs_only3CT	NoPrepr	SVD	13553	RCT_no2-Tx4_D	N	Kept components	RCT
Drug	D_RCT	RCT_no2	Cell_line.Tx4_D	Plate.99	MYO1B	0.2	-0.774830028836328	pearson	1	Ttest_pvalue	Coefficient_of_eigenassay	SVD_pCMs_only3CT	NoPrepr	SVD	1841	RCT_no2-Tx4_D	N	Kept components	RCT
Drug	D_RCT	RCT_no2	Cell_line.Tx4_D	Plate.99	MYO1C	0.2	0.042594939672845	pearson	1	Ttest_pvalue	Coefficient_of_eigenassay	SVD_pCMs_only3CT	NoPrepr	SVD	12697	RCT_no2-Tx4_D	N	Kept components	RCT
Drug	D_RCT	RCT_no2	Cell_line.Tx4_D	Plate.99	MYO1D	0.2	0.941106559233192	pearson	1	Ttest_pvalue	Coefficient_of_eigenassay	SVD_pCMs_only3CT	NoPrepr	SVD	1282	RCT_no2-Tx4_D	N	Kept components	RCT
Drug	D_RCT	RCT_no2	Cell_line.Tx4_D	Plate.99	MYO1E	0.2	-0.0329460355754744	pearson	1	Ttest_pvalue	Coefficient_of_eigenassay	SVD_pCMs_only3CT	NoPrepr	SVD	13090	RCT_no2-Tx4_D	N	Kept components	RCT
Drug	D_RCT	RCT_no2	Cell_line.Tx4_D	Plate.99	MYO1F	0.2	0.538944317245887	pearson	1	Ttest_pvalue	Coefficient_of_eigenassay	SVD_pCMs_only3CT	NoPrepr	SVD	3218	RCT_no2-Tx4_D	N	Kept components	RCT
Drug	D_RCT	RCT_no2	Cell_line.Tx4_D	Plate.99	MYO1G	0.2	-0.0772330196489012	pearson	1	Ttest_pvalue	Coefficient_of_eigenassay	SVD_pCMs_only3CT	NoPrepr	SVD	11345	RCT_no2-Tx4_D	N	Kept components	RCT
Drug	D_RCT	RCT_no2	Cell_line.Tx4_D	Plate.99	MYO1H	0.2	-0.033196509898813	pearson	1	Ttest_pvalue	Coefficient_of_eigenassay	SVD_pCMs_only3CT	NoPrepr	SVD	13076	RCT_no2-Tx4_D	N	Kept components	RCT
Drug	D_RCT	RCT_no2	Cell_line.Tx4_D	Plate.99	MYO3A	0.2	-0.0824127014366924	pearson	1	Ttest_pvalue	Coefficient_of_eigenassay	SVD_pCMs_only3CT	NoPrepr	SVD	11174	RCT_no2-Tx4_D	N	Kept components	RCT
Drug	D_RCT	RCT_no2	Cell_line.Tx4_D	Plate.99	MYO5A	0.2	-0.665660329010417	pearson	1	Ttest_pvalue	Coefficient_of_eigenassay	SVD_pCMs_only3CT	NoPrepr	SVD	2367	RCT_no2-Tx4_D	N	Kept components	RCT
Drug	D_RCT	RCT_no2	Cell_line.Tx4_D	Plate.99	MYO5B	0.2	0.096013135461828	pearson	1	Ttest_pvalue	Coefficient_of_eigenassay	SVD_pCMs_only3CT	NoPrepr	SVD	10767	RCT_no2-Tx4_D	N	Kept components	RCT
Drug	D_RCT	RCT_no2	Cell_line.Tx4_D	Plate.99	MYO5C	0.2	0.0890349121385228	pearson	1	Ttest_pvalue	Coefficient_of_eigenassay	SVD_pCMs_only3CT	NoPrepr	SVD	10977	RCT_no2-Tx4_D	N	Kept components	RCT
Drug	D_RCT	RCT_no2	Cell_line.Tx4_D	Plate.99	MYO6	0.2	0.116617581485284	pearson	1	Ttest_pvalue	Coefficient_of_eigenassay	SVD_pCMs_only3CT	NoPrepr	SVD	10157	RCT_no2-Tx4_D	N	Kept components	RCT
Drug	D_RCT	RCT_no2	Cell_line.Tx4_D	Plate.99	MYO7A	0.2	0.226098994067026	pearson	1	Ttest_pvalue	Coefficient_of_eigenassay	SVD_pCMs_only3CT	NoPrepr	SVD	7380	RCT_no2-Tx4_D	N	Kept components	RCT
Drug	D_RCT	RCT_no2	Cell_line.Tx4_D	Plate.99	MYO7B	0.2	1.04090082383	pearson	1	Ttest_pvalue	Coefficient_of_eigenassay	SVD_pCMs_only3CT	NoPrepr	SVD	1070	RCT_no2-Tx4_D	N	Kept components	RCT
Drug	D_RCT	RCT_no2	Cell_line.Tx4_D	Plate.99	MYO9A	0.2	-0.427125540723351	pearson	1	Ttest_pvalue	Coefficient_of_eigenassay	SVD_pCMs_only3CT	NoPrepr	SVD	4279	RCT_no2-Tx4_D	N	Kept components	RCT
Drug	D_RCT	RCT_no2	Cell_line.Tx4_D	Plate.99	MYO9B	0.2	-0.0307719668165297	pearson	1	Ttest_pvalue	Coefficient_of_eigenassay	SVD_pCMs_only3CT	NoPrepr	SVD	13206	RCT_no2-Tx4_D	N	Kept components	RCT
Drug	D_RCT	RCT_no2	Cell_line.Tx4_D	Plate.99	MYOCD	0.2	-0.480183965472348	pearson	1	Ttest_pvalue	Coefficient_of_eigenassay	SVD_pCMs_only3CT	NoPrepr	SVD	3709	RCT_no2-Tx4_D	N	Kept components	RCT
Drug	D_RCT	RCT_no2	Cell_line.Tx4_D	Plate.99	MYOD1	0.2	-0.00446191011039845	pearson	1	Ttest_pvalue	Coefficient_of_eigenassay	SVD_pCMs_only3CT	NoPrepr	SVD	14823	RCT_no2-Tx4_D	N	Kept components	RCT
Drug	D_RCT	RCT_no2	Cell_line.Tx4_D	Plate.99	MYOF	0.2	-1.49759627131967	pearson	1	Ttest_pvalue	Coefficient_of_eigenassay	SVD_pCMs_only3CT	NoPrepr	SVD	491	RCT_no2-Tx4_D	N	Kept components	RCT
Drug	D_RCT	RCT_no2	Cell_line.Tx4_D	Plate.99	MYOG	0.2	0.153650693985604	pearson	1	Ttest_pvalue	Coefficient_of_eigenassay	SVD_pCMs_only3CT	NoPrepr	SVD	9128	RCT_no2-Tx4_D	N	Kept components	RCT
Drug	D_RCT	RCT_no2	Cell_line.Tx4_D	Plate.99	MYOM1	0.2	-0.75448855302783	pearson	1	Ttest_pvalue	Coefficient_of_eigenassay	SVD_pCMs_only3CT	NoPrepr	SVD	1934	RCT_no2-Tx4_D	N	Kept components	RCT
Drug	D_RCT	RCT_no2	Cell_line.Tx4_D	Plate.99	MYOM2	0.2	-0.24149055601948	pearson	1	Ttest_pvalue	Coefficient_of_eigenassay	SVD_pCMs_only3CT	NoPrepr	SVD	7088	RCT_no2-Tx4_D	N	Kept components	RCT
Drug	D_RCT	RCT_no2	Cell_line.Tx4_D	Plate.99	MYOM3	0.2	0.106284678782561	pearson	1	Ttest_pvalue	Coefficient_of_eigenassay	SVD_pCMs_only3CT	NoPrepr	SVD	10472	RCT_no2-Tx4_D	N	Kept components	RCT
Drug	D_RCT	RCT_no2	Cell_line.Tx4_D	Plate.99	MYORG	0.2	0.0367604785477818	pearson	1	Ttest_pvalue	Coefficient_of_eigenassay	SVD_pCMs_only3CT	NoPrepr	SVD	12924	RCT_no2-Tx4_D	N	Kept components	RCT
Drug	D_RCT	RCT_no2	Cell_line.Tx4_D	Plate.99	MYOT	0.2	-0.461066054596335	pearson	1	Ttest_pvalue	Coefficient_of_eigenassay	SVD_pCMs_only3CT	NoPrepr	SVD	3891	RCT_no2-Tx4_D	N	Kept components	RCT
Drug	D_RCT	RCT_no2	Cell_line.Tx4_D	Plate.99	MYOZ1	0.2	0.940027687199958	pearson	1	Ttest_pvalue	Coefficient_of_eigenassay	SVD_pCMs_only3CT	NoPrepr	SVD	1285	RCT_no2-Tx4_D	N	Kept components	RCT
Drug	D_RCT	RCT_no2	Cell_line.Tx4_D	Plate.99	MYOZ2	0.2	-0.13915377016948	pearson	1	Ttest_pvalue	Coefficient_of_eigenassay	SVD_pCMs_only3CT	NoPrepr	SVD	9514	RCT_no2-Tx4_D	N	Kept components	RCT
Drug	D_RCT	RCT_no2	Cell_line.Tx4_D	Plate.99	MYOZ3	0.2	0.0897105123879874	pearson	1	Ttest_pvalue	Coefficient_of_eigenassay	SVD_pCMs_only3CT	NoPrepr	SVD	10950	RCT_no2-Tx4_D	N	Kept components	RCT
Drug	D_RCT	RCT_no2	Cell_line.Tx4_D	Plate.99	MYPN	0.2	-0.191177032305501	pearson	1	Ttest_pvalue	Coefficient_of_eigenassay	SVD_pCMs_only3CT	NoPrepr	SVD	8162	RCT_no2-Tx4_D	N	Kept components	RCT
Drug	D_RCT	RCT_no2	Cell_line.Tx4_D	Plate.99	MYPOP	0.2	0.362723643269941	pearson	1	Ttest_pvalue	Coefficient_of_eigenassay	SVD_pCMs_only3CT	NoPrepr	SVD	5041	RCT_no2-Tx4_D	N	Kept components	RCT
Drug	D_RCT	RCT_no2	Cell_line.Tx4_D	Plate.99	MYRF	0.2	0.427219085621945	pearson	1	Ttest_pvalue	Coefficient_of_eigenassay	SVD_pCMs_only3CT	NoPrepr	SVD	4277	RCT_no2-Tx4_D	N	Kept components	RCT
Drug	D_RCT	RCT_no2	Cell_line.Tx4_D	Plate.99	MYRFL	0.2	-0.0255996749394384	pearson	1	Ttest_pvalue	Coefficient_of_eigenassay	SVD_pCMs_only3CT	NoPrepr	SVD	13487	RCT_no2-Tx4_D	N	Kept components	RCT
Drug	D_RCT	RCT_no2	Cell_line.Tx4_D	Plate.99	MYRIP	0.2	0.0955927579962981	pearson	1	Ttest_pvalue	Coefficient_of_eigenassay	SVD_pCMs_only3CT	NoPrepr	SVD	10781	RCT_no2-Tx4_D	N	Kept components	RCT
Drug	D_RCT	RCT_no2	Cell_line.Tx4_D	Plate.99	MYSM1	0.2	-0.331801855312889	pearson	1	Ttest_pvalue	Coefficient_of_eigenassay	SVD_pCMs_only3CT	NoPrepr	SVD	5479	RCT_no2-Tx4_D	N	Kept components	RCT
Drug	D_RCT	RCT_no2	Cell_line.Tx4_D	Plate.99	MYT1L	0.2	-0.174117306153411	pearson	1	Ttest_pvalue	Coefficient_of_eigenassay	SVD_pCMs_only3CT	NoPrepr	SVD	8579	RCT_no2-Tx4_D	N	Kept components	RCT
Drug	D_RCT	RCT_no2	Cell_line.Tx4_D	Plate.99	MYZAP	0.2	0.118512923600715	pearson	1	Ttest_pvalue	Coefficient_of_eigenassay	SVD_pCMs_only3CT	NoPrepr	SVD	10099	RCT_no2-Tx4_D	N	Kept components	RCT
Drug	D_RCT	RCT_no2	Cell_line.Tx4_D	Plate.99	MZF1	0.2	-0.0667878026264243	pearson	1	Ttest_pvalue	Coefficient_of_eigenassay	SVD_pCMs_only3CT	NoPrepr	SVD	11726	RCT_no2-Tx4_D	N	Kept components	RCT
Drug	D_RCT	RCT_no2	Cell_line.Tx4_D	Plate.99	MZT1	0.2	-0.0646460008259177	pearson	1	Ttest_pvalue	Coefficient_of_eigenassay	SVD_pCMs_only3CT	NoPrepr	SVD	11808	RCT_no2-Tx4_D	N	Kept components	RCT
Drug	D_RCT	RCT_no2	Cell_line.Tx4_D	Plate.99	MZT2A	0.2	0.829409457893554	pearson	1	Ttest_pvalue	Coefficient_of_eigenassay	SVD_pCMs_only3CT	NoPrepr	SVD	1628	RCT_no2-Tx4_D	N	Kept components	RCT
Drug	D_RCT	RCT_no2	Cell_line.Tx4_D	Plate.99	MZT2B	0.2	1.29469869277052	pearson	1	Ttest_pvalue	Coefficient_of_eigenassay	SVD_pCMs_only3CT	NoPrepr	SVD	680	RCT_no2-Tx4_D	N	Kept components	RCT
Drug	D_RCT	RCT_no2	Cell_line.Tx4_D	Plate.99	N4BP1	0.2	-0.619403899662053	pearson	1	Ttest_pvalue	Coefficient_of_eigenassay	SVD_pCMs_only3CT	NoPrepr	SVD	2654	RCT_no2-Tx4_D	N	Kept components	RCT
Drug	D_RCT	RCT_no2	Cell_line.Tx4_D	Plate.99	N4BP2	0.2	-1.24024723510341	pearson	1	Ttest_pvalue	Coefficient_of_eigenassay	SVD_pCMs_only3CT	NoPrepr	SVD	741	RCT_no2-Tx4_D	N	Kept components	RCT
Drug	D_RCT	RCT_no2	Cell_line.Tx4_D	Plate.99	N4BP2L1	0.2	0.372455185949091	pearson	1	Ttest_pvalue	Coefficient_of_eigenassay	SVD_pCMs_only3CT	NoPrepr	SVD	4904	RCT_no2-Tx4_D	N	Kept components	RCT
Drug	D_RCT	RCT_no2	Cell_line.Tx4_D	Plate.99	N4BP2L2	0.2	0.0283168608509039	pearson	1	Ttest_pvalue	Coefficient_of_eigenassay	SVD_pCMs_only3CT	NoPrepr	SVD	13358	RCT_no2-Tx4_D	N	Kept components	RCT
Drug	D_RCT	RCT_no2	Cell_line.Tx4_D	Plate.99	N4BP3	0.2	0.24939384690533	pearson	1	Ttest_pvalue	Coefficient_of_eigenassay	SVD_pCMs_only3CT	NoPrepr	SVD	6926	RCT_no2-Tx4_D	N	Kept components	RCT
Drug	D_RCT	RCT_no2	Cell_line.Tx4_D	Plate.99	N6AMT1	0.2	-0.300886379914705	pearson	1	Ttest_pvalue	Coefficient_of_eigenassay	SVD_pCMs_only3CT	NoPrepr	SVD	5984	RCT_no2-Tx4_D	N	Kept components	RCT
Drug	D_RCT	RCT_no2	Cell_line.Tx4_D	Plate.99	NAA10	0.2	0.550566315494165	pearson	1	Ttest_pvalue	Coefficient_of_eigenassay	SVD_pCMs_only3CT	NoPrepr	SVD	3118	RCT_no2-Tx4_D	N	Kept components	RCT
Drug	D_RCT	RCT_no2	Cell_line.Tx4_D	Plate.99	NAA11	0.2	-0.600359671588706	pearson	1	Ttest_pvalue	Coefficient_of_eigenassay	SVD_pCMs_only3CT	NoPrepr	SVD	2793	RCT_no2-Tx4_D	N	Kept components	RCT
Drug	D_RCT	RCT_no2	Cell_line.Tx4_D	Plate.99	NAA15	0.2	-0.186765164723395	pearson	1	Ttest_pvalue	Coefficient_of_eigenassay	SVD_pCMs_only3CT	NoPrepr	SVD	8280	RCT_no2-Tx4_D	N	Kept components	RCT
Drug	D_RCT	RCT_no2	Cell_line.Tx4_D	Plate.99	NAA16	0.2	-0.741780703424119	pearson	1	Ttest_pvalue	Coefficient_of_eigenassay	SVD_pCMs_only3CT	NoPrepr	SVD	1989	RCT_no2-Tx4_D	N	Kept components	RCT
Drug	D_RCT	RCT_no2	Cell_line.Tx4_D	Plate.99	NAA20	0.2	-0.0169566294212812	pearson	1	Ttest_pvalue	Coefficient_of_eigenassay	SVD_pCMs_only3CT	NoPrepr	SVD	13951	RCT_no2-Tx4_D	N	Kept components	RCT
Drug	D_RCT	RCT_no2	Cell_line.Tx4_D	Plate.99	NAA25	0.2	-0.258974950504615	pearson	1	Ttest_pvalue	Coefficient_of_eigenassay	SVD_pCMs_only3CT	NoPrepr	SVD	6743	RCT_no2-Tx4_D	N	Kept components	RCT
Drug	D_RCT	RCT_no2	Cell_line.Tx4_D	Plate.99	NAA30	0.2	0.134069713813311	pearson	1	Ttest_pvalue	Coefficient_of_eigenassay	SVD_pCMs_only3CT	NoPrepr	SVD	9653	RCT_no2-Tx4_D	N	Kept components	RCT
Drug	D_RCT	RCT_no2	Cell_line.Tx4_D	Plate.99	NAA35	0.2	-0.134546305941305	pearson	1	Ttest_pvalue	Coefficient_of_eigenassay	SVD_pCMs_only3CT	NoPrepr	SVD	9641	RCT_no2-Tx4_D	N	Kept components	RCT
Drug	D_RCT	RCT_no2	Cell_line.Tx4_D	Plate.99	NAA38	0.2	1.24465548085556	pearson	1	Ttest_pvalue	Coefficient_of_eigenassay	SVD_pCMs_only3CT	NoPrepr	SVD	737	RCT_no2-Tx4_D	N	Kept components	RCT
Drug	D_RCT	RCT_no2	Cell_line.Tx4_D	Plate.99	NAA40	0.2	-0.982121331490518	pearson	1	Ttest_pvalue	Coefficient_of_eigenassay	SVD_pCMs_only3CT	NoPrepr	SVD	1183	RCT_no2-Tx4_D	N	Kept components	RCT
Drug	D_RCT	RCT_no2	Cell_line.Tx4_D	Plate.99	NAA50	0.2	0.141006981750701	pearson	1	Ttest_pvalue	Coefficient_of_eigenassay	SVD_pCMs_only3CT	NoPrepr	SVD	9462	RCT_no2-Tx4_D	N	Kept components	RCT
Drug	D_RCT	RCT_no2	Cell_line.Tx4_D	Plate.99	NAA60	0.2	0.347721849265878	pearson	1	Ttest_pvalue	Coefficient_of_eigenassay	SVD_pCMs_only3CT	NoPrepr	SVD	5247	RCT_no2-Tx4_D	N	Kept components	RCT
Drug	D_RCT	RCT_no2	Cell_line.Tx4_D	Plate.99	NAA80	0.2	0.0150456728116114	pearson	1	Ttest_pvalue	Coefficient_of_eigenassay	SVD_pCMs_only3CT	NoPrepr	SVD	14070	RCT_no2-Tx4_D	N	Kept components	RCT
Drug	D_RCT	RCT_no2	Cell_line.Tx4_D	Plate.99	NAAA	0.2	-0.14381096558978	pearson	1	Ttest_pvalue	Coefficient_of_eigenassay	SVD_pCMs_only3CT	NoPrepr	SVD	9400	RCT_no2-Tx4_D	N	Kept components	RCT
Drug	D_RCT	RCT_no2	Cell_line.Tx4_D	Plate.99	NAALAD2	0.2	0.097833883867791	pearson	1	Ttest_pvalue	Coefficient_of_eigenassay	SVD_pCMs_only3CT	NoPrepr	SVD	10716	RCT_no2-Tx4_D	N	Kept components	RCT
Drug	D_RCT	RCT_no2	Cell_line.Tx4_D	Plate.99	NAALADL2	0.2	-3.33185262589517	pearson	1	Ttest_pvalue	Coefficient_of_eigenassay	SVD_pCMs_only3CT	NoPrepr	SVD	50	RCT_no2-Tx4_D	N	Kept components	RCT
Drug	D_RCT	RCT_no2	Cell_line.Tx4_D	Plate.99	NAB1	0.2	-0.785813426839648	pearson	1	Ttest_pvalue	Coefficient_of_eigenassay	SVD_pCMs_only3CT	NoPrepr	SVD	1796	RCT_no2-Tx4_D	N	Kept components	RCT
Drug	D_RCT	RCT_no2	Cell_line.Tx4_D	Plate.99	NAB2	0.2	0.329709499700651	pearson	1	Ttest_pvalue	Coefficient_of_eigenassay	SVD_pCMs_only3CT	NoPrepr	SVD	5517	RCT_no2-Tx4_D	N	Kept components	RCT
Drug	D_RCT	RCT_no2	Cell_line.Tx4_D	Plate.99	NABP1	0.2	0.201793147679946	pearson	1	Ttest_pvalue	Coefficient_of_eigenassay	SVD_pCMs_only3CT	NoPrepr	SVD	7899	RCT_no2-Tx4_D	N	Kept components	RCT
Drug	D_RCT	RCT_no2	Cell_line.Tx4_D	Plate.99	NABP2	0.2	-0.727339235059327	pearson	1	Ttest_pvalue	Coefficient_of_eigenassay	SVD_pCMs_only3CT	NoPrepr	SVD	2046	RCT_no2-Tx4_D	N	Kept components	RCT
Drug	D_RCT	RCT_no2	Cell_line.Tx4_D	Plate.99	NACA	0.2	-0.386158611610392	pearson	1	Ttest_pvalue	Coefficient_of_eigenassay	SVD_pCMs_only3CT	NoPrepr	SVD	4739	RCT_no2-Tx4_D	N	Kept components	RCT
Drug	D_RCT	RCT_no2	Cell_line.Tx4_D	Plate.99	NACAD	0.2	0.412183088203185	pearson	1	Ttest_pvalue	Coefficient_of_eigenassay	SVD_pCMs_only3CT	NoPrepr	SVD	4431	RCT_no2-Tx4_D	N	Kept components	RCT
Drug	D_RCT	RCT_no2	Cell_line.Tx4_D	Plate.99	NACC1	0.2	0.419449612300062	pearson	1	Ttest_pvalue	Coefficient_of_eigenassay	SVD_pCMs_only3CT	NoPrepr	SVD	4357	RCT_no2-Tx4_D	N	Kept components	RCT
Drug	D_RCT	RCT_no2	Cell_line.Tx4_D	Plate.99	NACC2	0.2	0.395884757645982	pearson	1	Ttest_pvalue	Coefficient_of_eigenassay	SVD_pCMs_only3CT	NoPrepr	SVD	4622	RCT_no2-Tx4_D	N	Kept components	RCT
Drug	D_RCT	RCT_no2	Cell_line.Tx4_D	Plate.99	NADK	0.2	0.0404727538864069	pearson	1	Ttest_pvalue	Coefficient_of_eigenassay	SVD_pCMs_only3CT	NoPrepr	SVD	12793	RCT_no2-Tx4_D	N	Kept components	RCT
Drug	D_RCT	RCT_no2	Cell_line.Tx4_D	Plate.99	NADK2	0.2	-0.518767095000537	pearson	1	Ttest_pvalue	Coefficient_of_eigenassay	SVD_pCMs_only3CT	NoPrepr	SVD	3402	RCT_no2-Tx4_D	N	Kept components	RCT
Drug	D_RCT	RCT_no2	Cell_line.Tx4_D	Plate.99	NADSYN1	0.2	0.446440362071227	pearson	1	Ttest_pvalue	Coefficient_of_eigenassay	SVD_pCMs_only3CT	NoPrepr	SVD	4048	RCT_no2-Tx4_D	N	Kept components	RCT
Drug	D_RCT	RCT_no2	Cell_line.Tx4_D	Plate.99	NAE1	0.2	0.161141298267278	pearson	1	Ttest_pvalue	Coefficient_of_eigenassay	SVD_pCMs_only3CT	NoPrepr	SVD	8929	RCT_no2-Tx4_D	N	Kept components	RCT
Drug	D_RCT	RCT_no2	Cell_line.Tx4_D	Plate.99	NAF1	0.2	0.0165921998231168	pearson	1	Ttest_pvalue	Coefficient_of_eigenassay	SVD_pCMs_only3CT	NoPrepr	SVD	13976	RCT_no2-Tx4_D	N	Kept components	RCT
Drug	D_RCT	RCT_no2	Cell_line.Tx4_D	Plate.99	NAGA	0.2	-0.850407733463836	pearson	1	Ttest_pvalue	Coefficient_of_eigenassay	SVD_pCMs_only3CT	NoPrepr	SVD	1545	RCT_no2-Tx4_D	N	Kept components	RCT
Drug	D_RCT	RCT_no2	Cell_line.Tx4_D	Plate.99	NAGK	0.2	0.481608089808864	pearson	1	Ttest_pvalue	Coefficient_of_eigenassay	SVD_pCMs_only3CT	NoPrepr	SVD	3689	RCT_no2-Tx4_D	N	Kept components	RCT
Drug	D_RCT	RCT_no2	Cell_line.Tx4_D	Plate.99	NAGLU	0.2	0.21237231707891	pearson	1	Ttest_pvalue	Coefficient_of_eigenassay	SVD_pCMs_only3CT	NoPrepr	SVD	7670	RCT_no2-Tx4_D	N	Kept components	RCT
Drug	D_RCT	RCT_no2	Cell_line.Tx4_D	Plate.99	NAGPA	0.2	0.519731458585262	pearson	1	Ttest_pvalue	Coefficient_of_eigenassay	SVD_pCMs_only3CT	NoPrepr	SVD	3393	RCT_no2-Tx4_D	N	Kept components	RCT
Drug	D_RCT	RCT_no2	Cell_line.Tx4_D	Plate.99	NAGS	0.2	0.249267152094296	pearson	1	Ttest_pvalue	Coefficient_of_eigenassay	SVD_pCMs_only3CT	NoPrepr	SVD	6929	RCT_no2-Tx4_D	N	Kept components	RCT
Drug	D_RCT	RCT_no2	Cell_line.Tx4_D	Plate.99	NAIF1	0.2	0.0511490374481653	pearson	1	Ttest_pvalue	Coefficient_of_eigenassay	SVD_pCMs_only3CT	NoPrepr	SVD	12334	RCT_no2-Tx4_D	N	Kept components	RCT
Drug	D_RCT	RCT_no2	Cell_line.Tx4_D	Plate.99	NALCN	0.2	-0.256321495834632	pearson	1	Ttest_pvalue	Coefficient_of_eigenassay	SVD_pCMs_only3CT	NoPrepr	SVD	6790	RCT_no2-Tx4_D	N	Kept components	RCT
Drug	D_RCT	RCT_no2	Cell_line.Tx4_D	Plate.99	NAMPT	0.2	-0.190744918476801	pearson	1	Ttest_pvalue	Coefficient_of_eigenassay	SVD_pCMs_only3CT	NoPrepr	SVD	8176	RCT_no2-Tx4_D	N	Kept components	RCT
Drug	D_RCT	RCT_no2	Cell_line.Tx4_D	Plate.99	NANOS1	0.2	0.452692931980926	pearson	1	Ttest_pvalue	Coefficient_of_eigenassay	SVD_pCMs_only3CT	NoPrepr	SVD	3974	RCT_no2-Tx4_D	N	Kept components	RCT
Drug	D_RCT	RCT_no2	Cell_line.Tx4_D	Plate.99	NANOS3	0.2	0.216262407168555	pearson	1	Ttest_pvalue	Coefficient_of_eigenassay	SVD_pCMs_only3CT	NoPrepr	SVD	7575	RCT_no2-Tx4_D	N	Kept components	RCT
Drug	D_RCT	RCT_no2	Cell_line.Tx4_D	Plate.99	NANP	0.2	0.0777843471939615	pearson	1	Ttest_pvalue	Coefficient_of_eigenassay	SVD_pCMs_only3CT	NoPrepr	SVD	11327	RCT_no2-Tx4_D	N	Kept components	RCT
Drug	D_RCT	RCT_no2	Cell_line.Tx4_D	Plate.99	NANS	0.2	-0.406910078807401	pearson	1	Ttest_pvalue	Coefficient_of_eigenassay	SVD_pCMs_only3CT	NoPrepr	SVD	4485	RCT_no2-Tx4_D	N	Kept components	RCT
Drug	D_RCT	RCT_no2	Cell_line.Tx4_D	Plate.99	NAP1L1	0.2	-1.58024991385436	pearson	1	Ttest_pvalue	Coefficient_of_eigenassay	SVD_pCMs_only3CT	NoPrepr	SVD	426	RCT_no2-Tx4_D	N	Kept components	RCT
Drug	D_RCT	RCT_no2	Cell_line.Tx4_D	Plate.99	NAP1L2	0.2	-0.117377220595967	pearson	1	Ttest_pvalue	Coefficient_of_eigenassay	SVD_pCMs_only3CT	NoPrepr	SVD	10126	RCT_no2-Tx4_D	N	Kept components	RCT
Drug	D_RCT	RCT_no2	Cell_line.Tx4_D	Plate.99	NAP1L3	0.2	0.0601117958056554	pearson	1	Ttest_pvalue	Coefficient_of_eigenassay	SVD_pCMs_only3CT	NoPrepr	SVD	11980	RCT_no2-Tx4_D	N	Kept components	RCT
Drug	D_RCT	RCT_no2	Cell_line.Tx4_D	Plate.99	NAP1L4	0.2	0.341069480324342	pearson	1	Ttest_pvalue	Coefficient_of_eigenassay	SVD_pCMs_only3CT	NoPrepr	SVD	5334	RCT_no2-Tx4_D	N	Kept components	RCT
Drug	D_RCT	RCT_no2	Cell_line.Tx4_D	Plate.99	NAP1L5	0.2	0.404820654497458	pearson	1	Ttest_pvalue	Coefficient_of_eigenassay	SVD_pCMs_only3CT	NoPrepr	SVD	4512	RCT_no2-Tx4_D	N	Kept components	RCT
Drug	D_RCT	RCT_no2	Cell_line.Tx4_D	Plate.99	NAPA	0.2	0.39997786863346	pearson	1	Ttest_pvalue	Coefficient_of_eigenassay	SVD_pCMs_only3CT	NoPrepr	SVD	4578	RCT_no2-Tx4_D	N	Kept components	RCT
Drug	D_RCT	RCT_no2	Cell_line.Tx4_D	Plate.99	NAPB	0.2	-0.121528245483382	pearson	1	Ttest_pvalue	Coefficient_of_eigenassay	SVD_pCMs_only3CT	NoPrepr	SVD	9998	RCT_no2-Tx4_D	N	Kept components	RCT
Drug	D_RCT	RCT_no2	Cell_line.Tx4_D	Plate.99	NAPG	0.2	-1.47167560332172	pearson	1	Ttest_pvalue	Coefficient_of_eigenassay	SVD_pCMs_only3CT	NoPrepr	SVD	511	RCT_no2-Tx4_D	N	Kept components	RCT
Drug	D_RCT	RCT_no2	Cell_line.Tx4_D	Plate.99	NAPRT	0.2	-0.00830209876484007	pearson	1	Ttest_pvalue	Coefficient_of_eigenassay	SVD_pCMs_only3CT	NoPrepr	SVD	14515	RCT_no2-Tx4_D	N	Kept components	RCT
Drug	D_RCT	RCT_no2	Cell_line.Tx4_D	Plate.99	NAPSA	0.2	0.160237298660399	pearson	1	Ttest_pvalue	Coefficient_of_eigenassay	SVD_pCMs_only3CT	NoPrepr	SVD	8952	RCT_no2-Tx4_D	N	Kept components	RCT
Drug	D_RCT	RCT_no2	Cell_line.Tx4_D	Plate.99	NARF	0.2	-0.134273762362769	pearson	1	Ttest_pvalue	Coefficient_of_eigenassay	SVD_pCMs_only3CT	NoPrepr	SVD	9649	RCT_no2-Tx4_D	N	Kept components	RCT
Drug	D_RCT	RCT_no2	Cell_line.Tx4_D	Plate.99	NARS	0.2	-0.059955707058059	pearson	1	Ttest_pvalue	Coefficient_of_eigenassay	SVD_pCMs_only3CT	NoPrepr	SVD	11985	RCT_no2-Tx4_D	N	Kept components	RCT
Drug	D_RCT	RCT_no2	Cell_line.Tx4_D	Plate.99	NARS2	0.2	-0.0676486976532687	pearson	1	Ttest_pvalue	Coefficient_of_eigenassay	SVD_pCMs_only3CT	NoPrepr	SVD	11692	RCT_no2-Tx4_D	N	Kept components	RCT
Drug	D_RCT	RCT_no2	Cell_line.Tx4_D	Plate.99	NASP	0.2	-1.36224871084248	pearson	1	Ttest_pvalue	Coefficient_of_eigenassay	SVD_pCMs_only3CT	NoPrepr	SVD	601	RCT_no2-Tx4_D	N	Kept components	RCT
Drug	D_RCT	RCT_no2	Cell_line.Tx4_D	Plate.99	NAT1	0.2	-0.0652247980323424	pearson	1	Ttest_pvalue	Coefficient_of_eigenassay	SVD_pCMs_only3CT	NoPrepr	SVD	11784	RCT_no2-Tx4_D	N	Kept components	RCT
Drug	D_RCT	RCT_no2	Cell_line.Tx4_D	Plate.99	NAT10	0.2	-0.124538963422911	pearson	1	Ttest_pvalue	Coefficient_of_eigenassay	SVD_pCMs_only3CT	NoPrepr	SVD	9914	RCT_no2-Tx4_D	N	Kept components	RCT
Drug	D_RCT	RCT_no2	Cell_line.Tx4_D	Plate.99	NAT14	0.2	0.98469040320517	pearson	1	Ttest_pvalue	Coefficient_of_eigenassay	SVD_pCMs_only3CT	NoPrepr	SVD	1176	RCT_no2-Tx4_D	N	Kept components	RCT
Drug	D_RCT	RCT_no2	Cell_line.Tx4_D	Plate.99	NAT16	0.2	-0.00530213313066249	pearson	1	Ttest_pvalue	Coefficient_of_eigenassay	SVD_pCMs_only3CT	NoPrepr	SVD	14751	RCT_no2-Tx4_D	N	Kept components	RCT
Drug	D_RCT	RCT_no2	Cell_line.Tx4_D	Plate.99	NAT8L	0.2	0.354039139890837	pearson	1	Ttest_pvalue	Coefficient_of_eigenassay	SVD_pCMs_only3CT	NoPrepr	SVD	5166	RCT_no2-Tx4_D	N	Kept components	RCT
Drug	D_RCT	RCT_no2	Cell_line.Tx4_D	Plate.99	NAT9	0.2	-1.30124717484223	pearson	1	Ttest_pvalue	Coefficient_of_eigenassay	SVD_pCMs_only3CT	NoPrepr	SVD	673	RCT_no2-Tx4_D	N	Kept components	RCT
Drug	D_RCT	RCT_no2	Cell_line.Tx4_D	Plate.99	NATD1	0.2	-0.112658061209448	pearson	1	Ttest_pvalue	Coefficient_of_eigenassay	SVD_pCMs_only3CT	NoPrepr	SVD	10272	RCT_no2-Tx4_D	N	Kept components	RCT
Drug	D_RCT	RCT_no2	Cell_line.Tx4_D	Plate.99	NAV1	0.2	-0.486417600781339	pearson	1	Ttest_pvalue	Coefficient_of_eigenassay	SVD_pCMs_only3CT	NoPrepr	SVD	3649	RCT_no2-Tx4_D	N	Kept components	RCT
Drug	D_RCT	RCT_no2	Cell_line.Tx4_D	Plate.99	NAV2	0.2	0.0801395947011098	pearson	1	Ttest_pvalue	Coefficient_of_eigenassay	SVD_pCMs_only3CT	NoPrepr	SVD	11249	RCT_no2-Tx4_D	N	Kept components	RCT
Drug	D_RCT	RCT_no2	Cell_line.Tx4_D	Plate.99	NAV3	0.2	-0.31663037833591	pearson	1	Ttest_pvalue	Coefficient_of_eigenassay	SVD_pCMs_only3CT	NoPrepr	SVD	5701	RCT_no2-Tx4_D	N	Kept components	RCT
Drug	D_RCT	RCT_no2	Cell_line.Tx4_D	Plate.99	NAXD	0.2	0.200451673934396	pearson	1	Ttest_pvalue	Coefficient_of_eigenassay	SVD_pCMs_only3CT	NoPrepr	SVD	7939	RCT_no2-Tx4_D	N	Kept components	RCT
Drug	D_RCT	RCT_no2	Cell_line.Tx4_D	Plate.99	NAXE	0.2	0.836561178277855	pearson	1	Ttest_pvalue	Coefficient_of_eigenassay	SVD_pCMs_only3CT	NoPrepr	SVD	1601	RCT_no2-Tx4_D	N	Kept components	RCT
Drug	D_RCT	RCT_no2	Cell_line.Tx4_D	Plate.99	NBAS	0.2	-0.0498241224551834	pearson	1	Ttest_pvalue	Coefficient_of_eigenassay	SVD_pCMs_only3CT	NoPrepr	SVD	12379	RCT_no2-Tx4_D	N	Kept components	RCT
Drug	D_RCT	RCT_no2	Cell_line.Tx4_D	Plate.99	NBEA	0.2	-1.02973335140793	pearson	1	Ttest_pvalue	Coefficient_of_eigenassay	SVD_pCMs_only3CT	NoPrepr	SVD	1086	RCT_no2-Tx4_D	N	Kept components	RCT
Drug	D_RCT	RCT_no2	Cell_line.Tx4_D	Plate.99	NBEAL1	0.2	-0.167434117440468	pearson	1	Ttest_pvalue	Coefficient_of_eigenassay	SVD_pCMs_only3CT	NoPrepr	SVD	8757	RCT_no2-Tx4_D	N	Kept components	RCT
Drug	D_RCT	RCT_no2	Cell_line.Tx4_D	Plate.99	NBEAL2	0.2	0.0346925747932819	pearson	1	Ttest_pvalue	Coefficient_of_eigenassay	SVD_pCMs_only3CT	NoPrepr	SVD	13010	RCT_no2-Tx4_D	N	Kept components	RCT
Drug	D_RCT	RCT_no2	Cell_line.Tx4_D	Plate.99	NBN	0.2	-0.827492138294823	pearson	1	Ttest_pvalue	Coefficient_of_eigenassay	SVD_pCMs_only3CT	NoPrepr	SVD	1642	RCT_no2-Tx4_D	N	Kept components	RCT
Drug	D_RCT	RCT_no2	Cell_line.Tx4_D	Plate.99	NBPF1	0.2	0.0269008644007406	pearson	1	Ttest_pvalue	Coefficient_of_eigenassay	SVD_pCMs_only3CT	NoPrepr	SVD	13428	RCT_no2-Tx4_D	N	Kept components	RCT
Drug	D_RCT	RCT_no2	Cell_line.Tx4_D	Plate.99	NBPF10	0.2	-0.706199952673353	pearson	1	Ttest_pvalue	Coefficient_of_eigenassay	SVD_pCMs_only3CT	NoPrepr	SVD	2158	RCT_no2-Tx4_D	N	Kept components	RCT
Drug	D_RCT	RCT_no2	Cell_line.Tx4_D	Plate.99	NBPF11	0.2	-0.114886002632564	pearson	1	Ttest_pvalue	Coefficient_of_eigenassay	SVD_pCMs_only3CT	NoPrepr	SVD	10204	RCT_no2-Tx4_D	N	Kept components	RCT
Drug	D_RCT	RCT_no2	Cell_line.Tx4_D	Plate.99	NBPF12	0.2	-1.55642519346364	pearson	1	Ttest_pvalue	Coefficient_of_eigenassay	SVD_pCMs_only3CT	NoPrepr	SVD	443	RCT_no2-Tx4_D	N	Kept components	RCT
Drug	D_RCT	RCT_no2	Cell_line.Tx4_D	Plate.99	NBPF14	0.2	-3.25085117033274	pearson	1	Ttest_pvalue	Coefficient_of_eigenassay	SVD_pCMs_only3CT	NoPrepr	SVD	57	RCT_no2-Tx4_D	N	Kept components	RCT
Drug	D_RCT	RCT_no2	Cell_line.Tx4_D	Plate.99	NBPF15	0.2	-0.111614303690566	pearson	1	Ttest_pvalue	Coefficient_of_eigenassay	SVD_pCMs_only3CT	NoPrepr	SVD	10298	RCT_no2-Tx4_D	N	Kept components	RCT
Drug	D_RCT	RCT_no2	Cell_line.Tx4_D	Plate.99	NBPF19	0.2	0.0209046131616854	pearson	1	Ttest_pvalue	Coefficient_of_eigenassay	SVD_pCMs_only3CT	NoPrepr	SVD	13731	RCT_no2-Tx4_D	N	Kept components	RCT
Drug	D_RCT	RCT_no2	Cell_line.Tx4_D	Plate.99	NBPF20	0.2	0.275687948051236	pearson	1	Ttest_pvalue	Coefficient_of_eigenassay	SVD_pCMs_only3CT	NoPrepr	SVD	6454	RCT_no2-Tx4_D	N	Kept components	RCT
Drug	D_RCT	RCT_no2	Cell_line.Tx4_D	Plate.99	NBPF26	0.2	0.0274576443354085	pearson	1	Ttest_pvalue	Coefficient_of_eigenassay	SVD_pCMs_only3CT	NoPrepr	SVD	13397	RCT_no2-Tx4_D	N	Kept components	RCT
Drug	D_RCT	RCT_no2	Cell_line.Tx4_D	Plate.99	NBPF3	0.2	-0.869248801414524	pearson	1	Ttest_pvalue	Coefficient_of_eigenassay	SVD_pCMs_only3CT	NoPrepr	SVD	1492	RCT_no2-Tx4_D	N	Kept components	RCT
Drug	D_RCT	RCT_no2	Cell_line.Tx4_D	Plate.99	NBPF8	0.2	-0.0343838240023087	pearson	1	Ttest_pvalue	Coefficient_of_eigenassay	SVD_pCMs_only3CT	NoPrepr	SVD	13027	RCT_no2-Tx4_D	N	Kept components	RCT
Drug	D_RCT	RCT_no2	Cell_line.Tx4_D	Plate.99	NBPF9	0.2	-0.0511995765071718	pearson	1	Ttest_pvalue	Coefficient_of_eigenassay	SVD_pCMs_only3CT	NoPrepr	SVD	12330	RCT_no2-Tx4_D	N	Kept components	RCT
Drug	D_RCT	RCT_no2	Cell_line.Tx4_D	Plate.99	NBR1	0.2	-0.239136131916784	pearson	1	Ttest_pvalue	Coefficient_of_eigenassay	SVD_pCMs_only3CT	NoPrepr	SVD	7139	RCT_no2-Tx4_D	N	Kept components	RCT
Drug	D_RCT	RCT_no2	Cell_line.Tx4_D	Plate.99	NCALD	0.2	-0.0355236841887434	pearson	1	Ttest_pvalue	Coefficient_of_eigenassay	SVD_pCMs_only3CT	NoPrepr	SVD	12977	RCT_no2-Tx4_D	N	Kept components	RCT
Drug	D_RCT	RCT_no2	Cell_line.Tx4_D	Plate.99	NCAM1	0.2	-0.236016800966867	pearson	1	Ttest_pvalue	Coefficient_of_eigenassay	SVD_pCMs_only3CT	NoPrepr	SVD	7199	RCT_no2-Tx4_D	N	Kept components	RCT
Drug	D_RCT	RCT_no2	Cell_line.Tx4_D	Plate.99	NCAM2	0.2	-0.341873982222991	pearson	1	Ttest_pvalue	Coefficient_of_eigenassay	SVD_pCMs_only3CT	NoPrepr	SVD	5327	RCT_no2-Tx4_D	N	Kept components	RCT
Drug	D_RCT	RCT_no2	Cell_line.Tx4_D	Plate.99	NCAN	0.2	-0.125477523568213	pearson	1	Ttest_pvalue	Coefficient_of_eigenassay	SVD_pCMs_only3CT	NoPrepr	SVD	9888	RCT_no2-Tx4_D	N	Kept components	RCT
Drug	D_RCT	RCT_no2	Cell_line.Tx4_D	Plate.99	NCAPD2	0.2	-1.19224407688947	pearson	1	Ttest_pvalue	Coefficient_of_eigenassay	SVD_pCMs_only3CT	NoPrepr	SVD	810	RCT_no2-Tx4_D	N	Kept components	RCT
Drug	D_RCT	RCT_no2	Cell_line.Tx4_D	Plate.99	NCAPD3	0.2	-0.120036473560613	pearson	1	Ttest_pvalue	Coefficient_of_eigenassay	SVD_pCMs_only3CT	NoPrepr	SVD	10056	RCT_no2-Tx4_D	N	Kept components	RCT
Drug	D_RCT	RCT_no2	Cell_line.Tx4_D	Plate.99	NCAPG	0.2	-1.37587449176025	pearson	1	Ttest_pvalue	Coefficient_of_eigenassay	SVD_pCMs_only3CT	NoPrepr	SVD	590	RCT_no2-Tx4_D	N	Kept components	RCT
Drug	D_RCT	RCT_no2	Cell_line.Tx4_D	Plate.99	NCAPG2	0.2	-0.208500414630502	pearson	1	Ttest_pvalue	Coefficient_of_eigenassay	SVD_pCMs_only3CT	NoPrepr	SVD	7756	RCT_no2-Tx4_D	N	Kept components	RCT
Drug	D_RCT	RCT_no2	Cell_line.Tx4_D	Plate.99	NCAPH	0.2	-0.556671641261105	pearson	1	Ttest_pvalue	Coefficient_of_eigenassay	SVD_pCMs_only3CT	NoPrepr	SVD	3078	RCT_no2-Tx4_D	N	Kept components	RCT
Drug	D_RCT	RCT_no2	Cell_line.Tx4_D	Plate.99	NCAPH2	0.2	0.434674671212582	pearson	1	Ttest_pvalue	Coefficient_of_eigenassay	SVD_pCMs_only3CT	NoPrepr	SVD	4203	RCT_no2-Tx4_D	N	Kept components	RCT
Drug	D_RCT	RCT_no2	Cell_line.Tx4_D	Plate.99	NCBP1	0.2	-0.175813826218795	pearson	1	Ttest_pvalue	Coefficient_of_eigenassay	SVD_pCMs_only3CT	NoPrepr	SVD	8534	RCT_no2-Tx4_D	N	Kept components	RCT
Drug	D_RCT	RCT_no2	Cell_line.Tx4_D	Plate.99	NCBP2	0.2	-0.414842719871814	pearson	1	Ttest_pvalue	Coefficient_of_eigenassay	SVD_pCMs_only3CT	NoPrepr	SVD	4405	RCT_no2-Tx4_D	N	Kept components	RCT
Drug	D_RCT	RCT_no2	Cell_line.Tx4_D	Plate.99	NCBP3	0.2	-1.6319830734986	pearson	1	Ttest_pvalue	Coefficient_of_eigenassay	SVD_pCMs_only3CT	NoPrepr	SVD	398	RCT_no2-Tx4_D	N	Kept components	RCT
Drug	D_RCT	RCT_no2	Cell_line.Tx4_D	Plate.99	NCCRP1	0.2	0.0716413694348361	pearson	1	Ttest_pvalue	Coefficient_of_eigenassay	SVD_pCMs_only3CT	NoPrepr	SVD	11552	RCT_no2-Tx4_D	N	Kept components	RCT
Drug	D_RCT	RCT_no2	Cell_line.Tx4_D	Plate.99	NCDN	0.2	-0.755086154317081	pearson	1	Ttest_pvalue	Coefficient_of_eigenassay	SVD_pCMs_only3CT	NoPrepr	SVD	1930	RCT_no2-Tx4_D	N	Kept components	RCT
Drug	D_RCT	RCT_no2	Cell_line.Tx4_D	Plate.99	NCEH1	0.2	0.0563962788371559	pearson	1	Ttest_pvalue	Coefficient_of_eigenassay	SVD_pCMs_only3CT	NoPrepr	SVD	12118	RCT_no2-Tx4_D	N	Kept components	RCT
Drug	D_RCT	RCT_no2	Cell_line.Tx4_D	Plate.99	NCF2	0.2	0.00590697989982204	pearson	1	Ttest_pvalue	Coefficient_of_eigenassay	SVD_pCMs_only3CT	NoPrepr	SVD	14691	RCT_no2-Tx4_D	N	Kept components	RCT
Drug	D_RCT	RCT_no2	Cell_line.Tx4_D	Plate.99	NCK1	0.2	0.287853325328877	pearson	1	Ttest_pvalue	Coefficient_of_eigenassay	SVD_pCMs_only3CT	NoPrepr	SVD	6222	RCT_no2-Tx4_D	N	Kept components	RCT
Drug	D_RCT	RCT_no2	Cell_line.Tx4_D	Plate.99	NCK2	0.2	-0.0347317099487905	pearson	1	Ttest_pvalue	Coefficient_of_eigenassay	SVD_pCMs_only3CT	NoPrepr	SVD	13007	RCT_no2-Tx4_D	N	Kept components	RCT
Drug	D_RCT	RCT_no2	Cell_line.Tx4_D	Plate.99	NCKAP1	0.2	-0.329654377266809	pearson	1	Ttest_pvalue	Coefficient_of_eigenassay	SVD_pCMs_only3CT	NoPrepr	SVD	5519	RCT_no2-Tx4_D	N	Kept components	RCT
Drug	D_RCT	RCT_no2	Cell_line.Tx4_D	Plate.99	NCKAP5	0.2	-0.228862747373124	pearson	1	Ttest_pvalue	Coefficient_of_eigenassay	SVD_pCMs_only3CT	NoPrepr	SVD	7332	RCT_no2-Tx4_D	N	Kept components	RCT
Drug	D_RCT	RCT_no2	Cell_line.Tx4_D	Plate.99	NCKAP5L	0.2	0.150317187689311	pearson	1	Ttest_pvalue	Coefficient_of_eigenassay	SVD_pCMs_only3CT	NoPrepr	SVD	9227	RCT_no2-Tx4_D	N	Kept components	RCT
Drug	D_RCT	RCT_no2	Cell_line.Tx4_D	Plate.99	NCKIPSD	0.2	0.308029412867319	pearson	1	Ttest_pvalue	Coefficient_of_eigenassay	SVD_pCMs_only3CT	NoPrepr	SVD	5840	RCT_no2-Tx4_D	N	Kept components	RCT
Drug	D_RCT	RCT_no2	Cell_line.Tx4_D	Plate.99	NCL	0.2	-1.93298360587322	pearson	1	Ttest_pvalue	Coefficient_of_eigenassay	SVD_pCMs_only3CT	NoPrepr	SVD	268	RCT_no2-Tx4_D	N	Kept components	RCT
Drug	D_RCT	RCT_no2	Cell_line.Tx4_D	Plate.99	NCLN	0.2	0.234927601740204	pearson	1	Ttest_pvalue	Coefficient_of_eigenassay	SVD_pCMs_only3CT	NoPrepr	SVD	7213	RCT_no2-Tx4_D	N	Kept components	RCT
Drug	D_RCT	RCT_no2	Cell_line.Tx4_D	Plate.99	NCMAP	0.2	-0.0151006092281799	pearson	1	Ttest_pvalue	Coefficient_of_eigenassay	SVD_pCMs_only3CT	NoPrepr	SVD	14064	RCT_no2-Tx4_D	N	Kept components	RCT
Drug	D_RCT	RCT_no2	Cell_line.Tx4_D	Plate.99	NCOA1	0.2	-0.177638105613563	pearson	1	Ttest_pvalue	Coefficient_of_eigenassay	SVD_pCMs_only3CT	NoPrepr	SVD	8488	RCT_no2-Tx4_D	N	Kept components	RCT
Drug	D_RCT	RCT_no2	Cell_line.Tx4_D	Plate.99	NCOA2	0.2	-0.349008232429064	pearson	1	Ttest_pvalue	Coefficient_of_eigenassay	SVD_pCMs_only3CT	NoPrepr	SVD	5228	RCT_no2-Tx4_D	N	Kept components	RCT
Drug	D_RCT	RCT_no2	Cell_line.Tx4_D	Plate.99	NCOA3	0.2	-0.363119005106114	pearson	1	Ttest_pvalue	Coefficient_of_eigenassay	SVD_pCMs_only3CT	NoPrepr	SVD	5036	RCT_no2-Tx4_D	N	Kept components	RCT
Drug	D_RCT	RCT_no2	Cell_line.Tx4_D	Plate.99	NCOA4	0.2	-1.07645427034413	pearson	1	Ttest_pvalue	Coefficient_of_eigenassay	SVD_pCMs_only3CT	NoPrepr	SVD	1011	RCT_no2-Tx4_D	N	Kept components	RCT
Drug	D_RCT	RCT_no2	Cell_line.Tx4_D	Plate.99	NCOA5	0.2	-0.119916622285735	pearson	1	Ttest_pvalue	Coefficient_of_eigenassay	SVD_pCMs_only3CT	NoPrepr	SVD	10061	RCT_no2-Tx4_D	N	Kept components	RCT
Drug	D_RCT	RCT_no2	Cell_line.Tx4_D	Plate.99	NCOA6	0.2	-0.292780848721021	pearson	1	Ttest_pvalue	Coefficient_of_eigenassay	SVD_pCMs_only3CT	NoPrepr	SVD	6134	RCT_no2-Tx4_D	N	Kept components	RCT
Drug	D_RCT	RCT_no2	Cell_line.Tx4_D	Plate.99	NCOA7	0.2	0.178993243085774	pearson	1	Ttest_pvalue	Coefficient_of_eigenassay	SVD_pCMs_only3CT	NoPrepr	SVD	8457	RCT_no2-Tx4_D	N	Kept components	RCT
Drug	D_RCT	RCT_no2	Cell_line.Tx4_D	Plate.99	NCOR1	0.2	-0.482006999269362	pearson	1	Ttest_pvalue	Coefficient_of_eigenassay	SVD_pCMs_only3CT	NoPrepr	SVD	3681	RCT_no2-Tx4_D	N	Kept components	RCT
Drug	D_RCT	RCT_no2	Cell_line.Tx4_D	Plate.99	NCOR2	0.2	-0.503522943817696	pearson	1	Ttest_pvalue	Coefficient_of_eigenassay	SVD_pCMs_only3CT	NoPrepr	SVD	3502	RCT_no2-Tx4_D	N	Kept components	RCT
Drug	D_RCT	RCT_no2	Cell_line.Tx4_D	Plate.99	NCR3LG1	0.2	-1.43832376496997	pearson	1	Ttest_pvalue	Coefficient_of_eigenassay	SVD_pCMs_only3CT	NoPrepr	SVD	533	RCT_no2-Tx4_D	N	Kept components	RCT
Drug	D_RCT	RCT_no2	Cell_line.Tx4_D	Plate.99	NCS1	0.2	0.399851160827351	pearson	1	Ttest_pvalue	Coefficient_of_eigenassay	SVD_pCMs_only3CT	NoPrepr	SVD	4580	RCT_no2-Tx4_D	N	Kept components	RCT
Drug	D_RCT	RCT_no2	Cell_line.Tx4_D	Plate.99	NCSTN	0.2	-0.746908649082979	pearson	1	Ttest_pvalue	Coefficient_of_eigenassay	SVD_pCMs_only3CT	NoPrepr	SVD	1963	RCT_no2-Tx4_D	N	Kept components	RCT
Drug	D_RCT	RCT_no2	Cell_line.Tx4_D	Plate.99	NDC1	0.2	0.0360528650423989	pearson	1	Ttest_pvalue	Coefficient_of_eigenassay	SVD_pCMs_only3CT	NoPrepr	SVD	12955	RCT_no2-Tx4_D	N	Kept components	RCT
Drug	D_RCT	RCT_no2	Cell_line.Tx4_D	Plate.99	NDC80	0.2	-0.857055541291153	pearson	1	Ttest_pvalue	Coefficient_of_eigenassay	SVD_pCMs_only3CT	NoPrepr	SVD	1524	RCT_no2-Tx4_D	N	Kept components	RCT
Drug	D_RCT	RCT_no2	Cell_line.Tx4_D	Plate.99	NDE1	0.2	-0.0023881857143353	pearson	1	Ttest_pvalue	Coefficient_of_eigenassay	SVD_pCMs_only3CT	NoPrepr	SVD	15030	RCT_no2-Tx4_D	N	Kept components	RCT
Drug	D_RCT	RCT_no2	Cell_line.Tx4_D	Plate.99	NDEL1	0.2	0.0820107343486603	pearson	1	Ttest_pvalue	Coefficient_of_eigenassay	SVD_pCMs_only3CT	NoPrepr	SVD	11184	RCT_no2-Tx4_D	N	Kept components	RCT
Drug	D_RCT	RCT_no2	Cell_line.Tx4_D	Plate.99	NDFIP1	0.2	-0.181641451426115	pearson	1	Ttest_pvalue	Coefficient_of_eigenassay	SVD_pCMs_only3CT	NoPrepr	SVD	8390	RCT_no2-Tx4_D	N	Kept components	RCT
Drug	D_RCT	RCT_no2	Cell_line.Tx4_D	Plate.99	NDFIP2	0.2	-0.173975129296872	pearson	1	Ttest_pvalue	Coefficient_of_eigenassay	SVD_pCMs_only3CT	NoPrepr	SVD	8583	RCT_no2-Tx4_D	N	Kept components	RCT
Drug	D_RCT	RCT_no2	Cell_line.Tx4_D	Plate.99	NDN	0.2	-0.517093649837199	pearson	1	Ttest_pvalue	Coefficient_of_eigenassay	SVD_pCMs_only3CT	NoPrepr	SVD	3410	RCT_no2-Tx4_D	N	Kept components	RCT
Drug	D_RCT	RCT_no2	Cell_line.Tx4_D	Plate.99	NDNF	0.2	0.192678779711706	pearson	1	Ttest_pvalue	Coefficient_of_eigenassay	SVD_pCMs_only3CT	NoPrepr	SVD	8119	RCT_no2-Tx4_D	N	Kept components	RCT
Drug	D_RCT	RCT_no2	Cell_line.Tx4_D	Plate.99	NDOR1	0.2	0.253644302842615	pearson	1	Ttest_pvalue	Coefficient_of_eigenassay	SVD_pCMs_only3CT	NoPrepr	SVD	6843	RCT_no2-Tx4_D	N	Kept components	RCT
Drug	D_RCT	RCT_no2	Cell_line.Tx4_D	Plate.99	NDP	0.2	0.0439358495491594	pearson	1	Ttest_pvalue	Coefficient_of_eigenassay	SVD_pCMs_only3CT	NoPrepr	SVD	12629	RCT_no2-Tx4_D	N	Kept components	RCT
Drug	D_RCT	RCT_no2	Cell_line.Tx4_D	Plate.99	NDRG1	0.2	-0.164698977552279	pearson	1	Ttest_pvalue	Coefficient_of_eigenassay	SVD_pCMs_only3CT	NoPrepr	SVD	8837	RCT_no2-Tx4_D	N	Kept components	RCT
Drug	D_RCT	RCT_no2	Cell_line.Tx4_D	Plate.99	NDRG2	0.2	-0.0534586834971366	pearson	1	Ttest_pvalue	Coefficient_of_eigenassay	SVD_pCMs_only3CT	NoPrepr	SVD	12239	RCT_no2-Tx4_D	N	Kept components	RCT
Drug	D_RCT	RCT_no2	Cell_line.Tx4_D	Plate.99	NDRG3	0.2	-0.414013063951342	pearson	1	Ttest_pvalue	Coefficient_of_eigenassay	SVD_pCMs_only3CT	NoPrepr	SVD	4417	RCT_no2-Tx4_D	N	Kept components	RCT
Drug	D_RCT	RCT_no2	Cell_line.Tx4_D	Plate.99	NDRG4	0.2	-0.446925205000161	pearson	1	Ttest_pvalue	Coefficient_of_eigenassay	SVD_pCMs_only3CT	NoPrepr	SVD	4045	RCT_no2-Tx4_D	N	Kept components	RCT
Drug	D_RCT	RCT_no2	Cell_line.Tx4_D	Plate.99	NDST1	0.2	-0.575060683131094	pearson	1	Ttest_pvalue	Coefficient_of_eigenassay	SVD_pCMs_only3CT	NoPrepr	SVD	2951	RCT_no2-Tx4_D	N	Kept components	RCT
Drug	D_RCT	RCT_no2	Cell_line.Tx4_D	Plate.99	NDST2	0.2	-0.0315861189806945	pearson	1	Ttest_pvalue	Coefficient_of_eigenassay	SVD_pCMs_only3CT	NoPrepr	SVD	13165	RCT_no2-Tx4_D	N	Kept components	RCT
Drug	D_RCT	RCT_no2	Cell_line.Tx4_D	Plate.99	NDST3	0.2	-0.0646556075318312	pearson	1	Ttest_pvalue	Coefficient_of_eigenassay	SVD_pCMs_only3CT	NoPrepr	SVD	11807	RCT_no2-Tx4_D	N	Kept components	RCT
Drug	D_RCT	RCT_no2	Cell_line.Tx4_D	Plate.99	NDST4	0.2	-0.0105069758806987	pearson	1	Ttest_pvalue	Coefficient_of_eigenassay	SVD_pCMs_only3CT	NoPrepr	SVD	14363	RCT_no2-Tx4_D	N	Kept components	RCT
Drug	D_RCT	RCT_no2	Cell_line.Tx4_D	Plate.99	NDUFA1	0.2	0.0547102368264623	pearson	1	Ttest_pvalue	Coefficient_of_eigenassay	SVD_pCMs_only3CT	NoPrepr	SVD	12187	RCT_no2-Tx4_D	N	Kept components	RCT
Drug	D_RCT	RCT_no2	Cell_line.Tx4_D	Plate.99	NDUFA10	0.2	-0.0146614325097358	pearson	1	Ttest_pvalue	Coefficient_of_eigenassay	SVD_pCMs_only3CT	NoPrepr	SVD	14087	RCT_no2-Tx4_D	N	Kept components	RCT
Drug	D_RCT	RCT_no2	Cell_line.Tx4_D	Plate.99	NDUFA11	0.2	0.581938057077342	pearson	1	Ttest_pvalue	Coefficient_of_eigenassay	SVD_pCMs_only3CT	NoPrepr	SVD	2902	RCT_no2-Tx4_D	N	Kept components	RCT
Drug	D_RCT	RCT_no2	Cell_line.Tx4_D	Plate.99	NDUFA12	0.2	0.952115477843952	pearson	1	Ttest_pvalue	Coefficient_of_eigenassay	SVD_pCMs_only3CT	NoPrepr	SVD	1251	RCT_no2-Tx4_D	N	Kept components	RCT
Drug	D_RCT	RCT_no2	Cell_line.Tx4_D	Plate.99	NDUFA13	0.2	0.0568814803550327	pearson	1	Ttest_pvalue	Coefficient_of_eigenassay	SVD_pCMs_only3CT	NoPrepr	SVD	12108	RCT_no2-Tx4_D	N	Kept components	RCT
Drug	D_RCT	RCT_no2	Cell_line.Tx4_D	Plate.99	NDUFA2	0.2	-0.193761801487112	pearson	1	Ttest_pvalue	Coefficient_of_eigenassay	SVD_pCMs_only3CT	NoPrepr	SVD	8096	RCT_no2-Tx4_D	N	Kept components	RCT
Drug	D_RCT	RCT_no2	Cell_line.Tx4_D	Plate.99	NDUFA4	0.2	0.975694886874323	pearson	1	Ttest_pvalue	Coefficient_of_eigenassay	SVD_pCMs_only3CT	NoPrepr	SVD	1200	RCT_no2-Tx4_D	N	Kept components	RCT
Drug	D_RCT	RCT_no2	Cell_line.Tx4_D	Plate.99	NDUFA4L2	0.2	0.443445215369008	pearson	1	Ttest_pvalue	Coefficient_of_eigenassay	SVD_pCMs_only3CT	NoPrepr	SVD	4089	RCT_no2-Tx4_D	N	Kept components	RCT
Drug	D_RCT	RCT_no2	Cell_line.Tx4_D	Plate.99	NDUFA5	0.2	-0.44212031683833	pearson	1	Ttest_pvalue	Coefficient_of_eigenassay	SVD_pCMs_only3CT	NoPrepr	SVD	4109	RCT_no2-Tx4_D	N	Kept components	RCT
Drug	D_RCT	RCT_no2	Cell_line.Tx4_D	Plate.99	NDUFA7	0.2	0.532830979328061	pearson	1	Ttest_pvalue	Coefficient_of_eigenassay	SVD_pCMs_only3CT	NoPrepr	SVD	3279	RCT_no2-Tx4_D	N	Kept components	RCT
Drug	D_RCT	RCT_no2	Cell_line.Tx4_D	Plate.99	NDUFA8	0.2	-0.0457304361726583	pearson	1	Ttest_pvalue	Coefficient_of_eigenassay	SVD_pCMs_only3CT	NoPrepr	SVD	12557	RCT_no2-Tx4_D	N	Kept components	RCT
Drug	D_RCT	RCT_no2	Cell_line.Tx4_D	Plate.99	NDUFA9	0.2	0.852207633471713	pearson	1	Ttest_pvalue	Coefficient_of_eigenassay	SVD_pCMs_only3CT	NoPrepr	SVD	1539	RCT_no2-Tx4_D	N	Kept components	RCT
Drug	D_RCT	RCT_no2	Cell_line.Tx4_D	Plate.99	NDUFAB1	0.2	-0.0336560784063905	pearson	1	Ttest_pvalue	Coefficient_of_eigenassay	SVD_pCMs_only3CT	NoPrepr	SVD	13057	RCT_no2-Tx4_D	N	Kept components	RCT
Drug	D_RCT	RCT_no2	Cell_line.Tx4_D	Plate.99	NDUFAF1	0.2	0.311483407486957	pearson	1	Ttest_pvalue	Coefficient_of_eigenassay	SVD_pCMs_only3CT	NoPrepr	SVD	5775	RCT_no2-Tx4_D	N	Kept components	RCT
Drug	D_RCT	RCT_no2	Cell_line.Tx4_D	Plate.99	NDUFAF2	0.2	0.387417480093354	pearson	1	Ttest_pvalue	Coefficient_of_eigenassay	SVD_pCMs_only3CT	NoPrepr	SVD	4717	RCT_no2-Tx4_D	N	Kept components	RCT
Drug	D_RCT	RCT_no2	Cell_line.Tx4_D	Plate.99	NDUFAF3	0.2	0.585856646078555	pearson	1	Ttest_pvalue	Coefficient_of_eigenassay	SVD_pCMs_only3CT	NoPrepr	SVD	2875	RCT_no2-Tx4_D	N	Kept components	RCT
Drug	D_RCT	RCT_no2	Cell_line.Tx4_D	Plate.99	NDUFAF4	0.2	-0.607495483096773	pearson	1	Ttest_pvalue	Coefficient_of_eigenassay	SVD_pCMs_only3CT	NoPrepr	SVD	2737	RCT_no2-Tx4_D	N	Kept components	RCT
Drug	D_RCT	RCT_no2	Cell_line.Tx4_D	Plate.99	NDUFAF5	0.2	0.280639274936287	pearson	1	Ttest_pvalue	Coefficient_of_eigenassay	SVD_pCMs_only3CT	NoPrepr	SVD	6349	RCT_no2-Tx4_D	N	Kept components	RCT
Drug	D_RCT	RCT_no2	Cell_line.Tx4_D	Plate.99	NDUFAF6	0.2	-2.05231774698926	pearson	1	Ttest_pvalue	Coefficient_of_eigenassay	SVD_pCMs_only3CT	NoPrepr	SVD	229	RCT_no2-Tx4_D	N	Kept components	RCT
Drug	D_RCT	RCT_no2	Cell_line.Tx4_D	Plate.99	NDUFAF7	0.2	0.361314158609047	pearson	1	Ttest_pvalue	Coefficient_of_eigenassay	SVD_pCMs_only3CT	NoPrepr	SVD	5064	RCT_no2-Tx4_D	N	Kept components	RCT
Drug	D_RCT	RCT_no2	Cell_line.Tx4_D	Plate.99	NDUFAF8	0.2	0.996838487482344	pearson	1	Ttest_pvalue	Coefficient_of_eigenassay	SVD_pCMs_only3CT	NoPrepr	SVD	1152	RCT_no2-Tx4_D	N	Kept components	RCT
Drug	D_RCT	RCT_no2	Cell_line.Tx4_D	Plate.99	NDUFB1	0.2	1.14619094634113	pearson	1	Ttest_pvalue	Coefficient_of_eigenassay	SVD_pCMs_only3CT	NoPrepr	SVD	894	RCT_no2-Tx4_D	N	Kept components	RCT
Drug	D_RCT	RCT_no2	Cell_line.Tx4_D	Plate.99	NDUFB10	0.2	0.633984006271823	pearson	1	Ttest_pvalue	Coefficient_of_eigenassay	SVD_pCMs_only3CT	NoPrepr	SVD	2555	RCT_no2-Tx4_D	N	Kept components	RCT
Drug	D_RCT	RCT_no2	Cell_line.Tx4_D	Plate.99	NDUFB11	0.2	0.476556047869665	pearson	1	Ttest_pvalue	Coefficient_of_eigenassay	SVD_pCMs_only3CT	NoPrepr	SVD	3741	RCT_no2-Tx4_D	N	Kept components	RCT
Drug	D_RCT	RCT_no2	Cell_line.Tx4_D	Plate.99	NDUFB2	0.2	0.712368777250128	pearson	1	Ttest_pvalue	Coefficient_of_eigenassay	SVD_pCMs_only3CT	NoPrepr	SVD	2122	RCT_no2-Tx4_D	N	Kept components	RCT
Drug	D_RCT	RCT_no2	Cell_line.Tx4_D	Plate.99	NDUFB3	0.2	0.831489071949408	pearson	1	Ttest_pvalue	Coefficient_of_eigenassay	SVD_pCMs_only3CT	NoPrepr	SVD	1620	RCT_no2-Tx4_D	N	Kept components	RCT
Drug	D_RCT	RCT_no2	Cell_line.Tx4_D	Plate.99	NDUFB4	0.2	-0.097023810985986	pearson	1	Ttest_pvalue	Coefficient_of_eigenassay	SVD_pCMs_only3CT	NoPrepr	SVD	10740	RCT_no2-Tx4_D	N	Kept components	RCT
Drug	D_RCT	RCT_no2	Cell_line.Tx4_D	Plate.99	NDUFB5	0.2	-0.767736606415464	pearson	1	Ttest_pvalue	Coefficient_of_eigenassay	SVD_pCMs_only3CT	NoPrepr	SVD	1876	RCT_no2-Tx4_D	N	Kept components	RCT
Drug	D_RCT	RCT_no2	Cell_line.Tx4_D	Plate.99	NDUFB6	0.2	0.889193611209447	pearson	1	Ttest_pvalue	Coefficient_of_eigenassay	SVD_pCMs_only3CT	NoPrepr	SVD	1442	RCT_no2-Tx4_D	N	Kept components	RCT
Drug	D_RCT	RCT_no2	Cell_line.Tx4_D	Plate.99	NDUFB7	0.2	1.05718295342585	pearson	1	Ttest_pvalue	Coefficient_of_eigenassay	SVD_pCMs_only3CT	NoPrepr	SVD	1043	RCT_no2-Tx4_D	N	Kept components	RCT
Drug	D_RCT	RCT_no2	Cell_line.Tx4_D	Plate.99	NDUFB8	0.2	0.896708770323312	pearson	1	Ttest_pvalue	Coefficient_of_eigenassay	SVD_pCMs_only3CT	NoPrepr	SVD	1411	RCT_no2-Tx4_D	N	Kept components	RCT
Drug	D_RCT	RCT_no2	Cell_line.Tx4_D	Plate.99	NDUFB9	0.2	0.677068779209325	pearson	1	Ttest_pvalue	Coefficient_of_eigenassay	SVD_pCMs_only3CT	NoPrepr	SVD	2306	RCT_no2-Tx4_D	N	Kept components	RCT
Drug	D_RCT	RCT_no2	Cell_line.Tx4_D	Plate.99	NDUFC1	0.2	0.560099700428609	pearson	1	Ttest_pvalue	Coefficient_of_eigenassay	SVD_pCMs_only3CT	NoPrepr	SVD	3050	RCT_no2-Tx4_D	N	Kept components	RCT
Drug	D_RCT	RCT_no2	Cell_line.Tx4_D	Plate.99	NDUFC2	0.2	-0.637429994677648	pearson	1	Ttest_pvalue	Coefficient_of_eigenassay	SVD_pCMs_only3CT	NoPrepr	SVD	2531	RCT_no2-Tx4_D	N	Kept components	RCT
Drug	D_RCT	RCT_no2	Cell_line.Tx4_D	Plate.99	NDUFS1	0.2	0.0654604564740656	pearson	1	Ttest_pvalue	Coefficient_of_eigenassay	SVD_pCMs_only3CT	NoPrepr	SVD	11774	RCT_no2-Tx4_D	N	Kept components	RCT
Drug	D_RCT	RCT_no2	Cell_line.Tx4_D	Plate.99	NDUFS2	0.2	-0.130559805531733	pearson	1	Ttest_pvalue	Coefficient_of_eigenassay	SVD_pCMs_only3CT	NoPrepr	SVD	9747	RCT_no2-Tx4_D	N	Kept components	RCT
Drug	D_RCT	RCT_no2	Cell_line.Tx4_D	Plate.99	NDUFS3	0.2	0.98661198952538	pearson	1	Ttest_pvalue	Coefficient_of_eigenassay	SVD_pCMs_only3CT	NoPrepr	SVD	1173	RCT_no2-Tx4_D	N	Kept components	RCT
Drug	D_RCT	RCT_no2	Cell_line.Tx4_D	Plate.99	NDUFS4	0.2	0.135332076706424	pearson	1	Ttest_pvalue	Coefficient_of_eigenassay	SVD_pCMs_only3CT	NoPrepr	SVD	9620	RCT_no2-Tx4_D	N	Kept components	RCT
Drug	D_RCT	RCT_no2	Cell_line.Tx4_D	Plate.99	NDUFS5	0.2	0.0814825636294347	pearson	1	Ttest_pvalue	Coefficient_of_eigenassay	SVD_pCMs_only3CT	NoPrepr	SVD	11202	RCT_no2-Tx4_D	N	Kept components	RCT
Drug	D_RCT	RCT_no2	Cell_line.Tx4_D	Plate.99	NDUFS6	0.2	-0.258031184447688	pearson	1	Ttest_pvalue	Coefficient_of_eigenassay	SVD_pCMs_only3CT	NoPrepr	SVD	6758	RCT_no2-Tx4_D	N	Kept components	RCT
Drug	D_RCT	RCT_no2	Cell_line.Tx4_D	Plate.99	NDUFS7	0.2	0.613176504010234	pearson	1	Ttest_pvalue	Coefficient_of_eigenassay	SVD_pCMs_only3CT	NoPrepr	SVD	2699	RCT_no2-Tx4_D	N	Kept components	RCT
Drug	D_RCT	RCT_no2	Cell_line.Tx4_D	Plate.99	NDUFS8	0.2	0.598118169248064	pearson	1	Ttest_pvalue	Coefficient_of_eigenassay	SVD_pCMs_only3CT	NoPrepr	SVD	2813	RCT_no2-Tx4_D	N	Kept components	RCT
Drug	D_RCT	RCT_no2	Cell_line.Tx4_D	Plate.99	NDUFV1	0.2	0.679129127369677	pearson	1	Ttest_pvalue	Coefficient_of_eigenassay	SVD_pCMs_only3CT	NoPrepr	SVD	2294	RCT_no2-Tx4_D	N	Kept components	RCT
Drug	D_RCT	RCT_no2	Cell_line.Tx4_D	Plate.99	NDUFV2	0.2	0.0355029988704711	pearson	1	Ttest_pvalue	Coefficient_of_eigenassay	SVD_pCMs_only3CT	NoPrepr	SVD	12978	RCT_no2-Tx4_D	N	Kept components	RCT
Drug	D_RCT	RCT_no2	Cell_line.Tx4_D	Plate.99	NDUFV3	0.2	0.548400748199384	pearson	1	Ttest_pvalue	Coefficient_of_eigenassay	SVD_pCMs_only3CT	NoPrepr	SVD	3138	RCT_no2-Tx4_D	N	Kept components	RCT
Drug	D_RCT	RCT_no2	Cell_line.Tx4_D	Plate.99	NEB	0.2	-0.0110947467992702	pearson	1	Ttest_pvalue	Coefficient_of_eigenassay	SVD_pCMs_only3CT	NoPrepr	SVD	14317	RCT_no2-Tx4_D	N	Kept components	RCT
Drug	D_RCT	RCT_no2	Cell_line.Tx4_D	Plate.99	NEBL	0.2	-0.545729850126469	pearson	1	Ttest_pvalue	Coefficient_of_eigenassay	SVD_pCMs_only3CT	NoPrepr	SVD	3157	RCT_no2-Tx4_D	N	Kept components	RCT
Drug	D_RCT	RCT_no2	Cell_line.Tx4_D	Plate.99	NECAB1	0.2	0.48715176446612	pearson	1	Ttest_pvalue	Coefficient_of_eigenassay	SVD_pCMs_only3CT	NoPrepr	SVD	3640	RCT_no2-Tx4_D	N	Kept components	RCT
Drug	D_RCT	RCT_no2	Cell_line.Tx4_D	Plate.99	NECAB2	0.2	0.404285677096104	pearson	1	Ttest_pvalue	Coefficient_of_eigenassay	SVD_pCMs_only3CT	NoPrepr	SVD	4524	RCT_no2-Tx4_D	N	Kept components	RCT
Drug	D_RCT	RCT_no2	Cell_line.Tx4_D	Plate.99	NECAB3	0.2	0.546500909926127	pearson	1	Ttest_pvalue	Coefficient_of_eigenassay	SVD_pCMs_only3CT	NoPrepr	SVD	3151	RCT_no2-Tx4_D	N	Kept components	RCT
Drug	D_RCT	RCT_no2	Cell_line.Tx4_D	Plate.99	NECAP1	0.2	0.0693302093961781	pearson	1	Ttest_pvalue	Coefficient_of_eigenassay	SVD_pCMs_only3CT	NoPrepr	SVD	11642	RCT_no2-Tx4_D	N	Kept components	RCT
Drug	D_RCT	RCT_no2	Cell_line.Tx4_D	Plate.99	NECAP2	0.2	0.270194534342796	pearson	1	Ttest_pvalue	Coefficient_of_eigenassay	SVD_pCMs_only3CT	NoPrepr	SVD	6554	RCT_no2-Tx4_D	N	Kept components	RCT
Drug	D_RCT	RCT_no2	Cell_line.Tx4_D	Plate.99	NECTIN1	0.2	-0.451701829660262	pearson	1	Ttest_pvalue	Coefficient_of_eigenassay	SVD_pCMs_only3CT	NoPrepr	SVD	3992	RCT_no2-Tx4_D	N	Kept components	RCT
Drug	D_RCT	RCT_no2	Cell_line.Tx4_D	Plate.99	NECTIN2	0.2	0.157511319407792	pearson	1	Ttest_pvalue	Coefficient_of_eigenassay	SVD_pCMs_only3CT	NoPrepr	SVD	9030	RCT_no2-Tx4_D	N	Kept components	RCT
Drug	D_RCT	RCT_no2	Cell_line.Tx4_D	Plate.99	NECTIN3	0.2	-2.52281976867261	pearson	1	Ttest_pvalue	Coefficient_of_eigenassay	SVD_pCMs_only3CT	NoPrepr	SVD	122	RCT_no2-Tx4_D	N	Kept components	RCT
Drug	D_RCT	RCT_no2	Cell_line.Tx4_D	Plate.99	NEDD1	0.2	-0.377847412111368	pearson	1	Ttest_pvalue	Coefficient_of_eigenassay	SVD_pCMs_only3CT	NoPrepr	SVD	4846	RCT_no2-Tx4_D	N	Kept components	RCT
Drug	D_RCT	RCT_no2	Cell_line.Tx4_D	Plate.99	NEDD4	0.2	-0.0287670226497311	pearson	1	Ttest_pvalue	Coefficient_of_eigenassay	SVD_pCMs_only3CT	NoPrepr	SVD	13325	RCT_no2-Tx4_D	N	Kept components	RCT
Drug	D_RCT	RCT_no2	Cell_line.Tx4_D	Plate.99	NEDD4L	0.2	-0.320814730567302	pearson	1	Ttest_pvalue	Coefficient_of_eigenassay	SVD_pCMs_only3CT	NoPrepr	SVD	5648	RCT_no2-Tx4_D	N	Kept components	RCT
Drug	D_RCT	RCT_no2	Cell_line.Tx4_D	Plate.99	NEDD8	0.2	0.854616044803568	pearson	1	Ttest_pvalue	Coefficient_of_eigenassay	SVD_pCMs_only3CT	NoPrepr	SVD	1531	RCT_no2-Tx4_D	N	Kept components	RCT
Drug	D_RCT	RCT_no2	Cell_line.Tx4_D	Plate.99	NEDD9	0.2	0.223333802126358	pearson	1	Ttest_pvalue	Coefficient_of_eigenassay	SVD_pCMs_only3CT	NoPrepr	SVD	7422	RCT_no2-Tx4_D	N	Kept components	RCT
Drug	D_RCT	RCT_no2	Cell_line.Tx4_D	Plate.99	NEFH	0.2	-0.313806799366066	pearson	1	Ttest_pvalue	Coefficient_of_eigenassay	SVD_pCMs_only3CT	NoPrepr	SVD	5734	RCT_no2-Tx4_D	N	Kept components	RCT
Drug	D_RCT	RCT_no2	Cell_line.Tx4_D	Plate.99	NEFL	0.2	0.62902777213413	pearson	1	Ttest_pvalue	Coefficient_of_eigenassay	SVD_pCMs_only3CT	NoPrepr	SVD	2586	RCT_no2-Tx4_D	N	Kept components	RCT
Drug	D_RCT	RCT_no2	Cell_line.Tx4_D	Plate.99	NEFM	0.2	0.554793065237591	pearson	1	Ttest_pvalue	Coefficient_of_eigenassay	SVD_pCMs_only3CT	NoPrepr	SVD	3096	RCT_no2-Tx4_D	N	Kept components	RCT
Drug	D_RCT	RCT_no2	Cell_line.Tx4_D	Plate.99	NEGR1	0.2	0.380944141288498	pearson	1	Ttest_pvalue	Coefficient_of_eigenassay	SVD_pCMs_only3CT	NoPrepr	SVD	4810	RCT_no2-Tx4_D	N	Kept components	RCT
Drug	D_RCT	RCT_no2	Cell_line.Tx4_D	Plate.99	NEIL1	0.2	0.212838065694865	pearson	1	Ttest_pvalue	Coefficient_of_eigenassay	SVD_pCMs_only3CT	NoPrepr	SVD	7657	RCT_no2-Tx4_D	N	Kept components	RCT
Drug	D_RCT	RCT_no2	Cell_line.Tx4_D	Plate.99	NEIL2	0.2	0.317600555576242	pearson	1	Ttest_pvalue	Coefficient_of_eigenassay	SVD_pCMs_only3CT	NoPrepr	SVD	5688	RCT_no2-Tx4_D	N	Kept components	RCT
Drug	D_RCT	RCT_no2	Cell_line.Tx4_D	Plate.99	NEIL3	0.2	-0.439928007412639	pearson	1	Ttest_pvalue	Coefficient_of_eigenassay	SVD_pCMs_only3CT	NoPrepr	SVD	4134	RCT_no2-Tx4_D	N	Kept components	RCT
Drug	D_RCT	RCT_no2	Cell_line.Tx4_D	Plate.99	NEK1	0.2	-2.30043171085993	pearson	1	Ttest_pvalue	Coefficient_of_eigenassay	SVD_pCMs_only3CT	NoPrepr	SVD	170	RCT_no2-Tx4_D	N	Kept components	RCT
Drug	D_RCT	RCT_no2	Cell_line.Tx4_D	Plate.99	NEK10	0.2	-0.122438103814897	pearson	1	Ttest_pvalue	Coefficient_of_eigenassay	SVD_pCMs_only3CT	NoPrepr	SVD	9972	RCT_no2-Tx4_D	N	Kept components	RCT
Drug	D_RCT	RCT_no2	Cell_line.Tx4_D	Plate.99	NEK11	0.2	0.298137856523106	pearson	1	Ttest_pvalue	Coefficient_of_eigenassay	SVD_pCMs_only3CT	NoPrepr	SVD	6042	RCT_no2-Tx4_D	N	Kept components	RCT
Drug	D_RCT	RCT_no2	Cell_line.Tx4_D	Plate.99	NEK2	0.2	-1.45658680080132	pearson	1	Ttest_pvalue	Coefficient_of_eigenassay	SVD_pCMs_only3CT	NoPrepr	SVD	517	RCT_no2-Tx4_D	N	Kept components	RCT
Drug	D_RCT	RCT_no2	Cell_line.Tx4_D	Plate.99	NEK3	0.2	-0.085014724870383	pearson	1	Ttest_pvalue	Coefficient_of_eigenassay	SVD_pCMs_only3CT	NoPrepr	SVD	11094	RCT_no2-Tx4_D	N	Kept components	RCT
Drug	D_RCT	RCT_no2	Cell_line.Tx4_D	Plate.99	NEK4	0.2	-1.56299682865203	pearson	1	Ttest_pvalue	Coefficient_of_eigenassay	SVD_pCMs_only3CT	NoPrepr	SVD	438	RCT_no2-Tx4_D	N	Kept components	RCT
Drug	D_RCT	RCT_no2	Cell_line.Tx4_D	Plate.99	NEK5	0.2	-0.107370287379856	pearson	1	Ttest_pvalue	Coefficient_of_eigenassay	SVD_pCMs_only3CT	NoPrepr	SVD	10436	RCT_no2-Tx4_D	N	Kept components	RCT
Drug	D_RCT	RCT_no2	Cell_line.Tx4_D	Plate.99	NEK6	0.2	-1.25474548536779	pearson	1	Ttest_pvalue	Coefficient_of_eigenassay	SVD_pCMs_only3CT	NoPrepr	SVD	724	RCT_no2-Tx4_D	N	Kept components	RCT
Drug	D_RCT	RCT_no2	Cell_line.Tx4_D	Plate.99	NEK7	0.2	-0.136739112961894	pearson	1	Ttest_pvalue	Coefficient_of_eigenassay	SVD_pCMs_only3CT	NoPrepr	SVD	9583	RCT_no2-Tx4_D	N	Kept components	RCT
Drug	D_RCT	RCT_no2	Cell_line.Tx4_D	Plate.99	NEK8	0.2	0.400713555068741	pearson	1	Ttest_pvalue	Coefficient_of_eigenassay	SVD_pCMs_only3CT	NoPrepr	SVD	4569	RCT_no2-Tx4_D	N	Kept components	RCT
Drug	D_RCT	RCT_no2	Cell_line.Tx4_D	Plate.99	NEK9	0.2	-0.263067131050628	pearson	1	Ttest_pvalue	Coefficient_of_eigenassay	SVD_pCMs_only3CT	NoPrepr	SVD	6677	RCT_no2-Tx4_D	N	Kept components	RCT
Drug	D_RCT	RCT_no2	Cell_line.Tx4_D	Plate.99	NELFA	0.2	0.312445032545433	pearson	1	Ttest_pvalue	Coefficient_of_eigenassay	SVD_pCMs_only3CT	NoPrepr	SVD	5758	RCT_no2-Tx4_D	N	Kept components	RCT
Drug	D_RCT	RCT_no2	Cell_line.Tx4_D	Plate.99	NELFB	0.2	0.300282260416253	pearson	1	Ttest_pvalue	Coefficient_of_eigenassay	SVD_pCMs_only3CT	NoPrepr	SVD	5997	RCT_no2-Tx4_D	N	Kept components	RCT
Drug	D_RCT	RCT_no2	Cell_line.Tx4_D	Plate.99	NELFCD	0.2	0.169514476643624	pearson	1	Ttest_pvalue	Coefficient_of_eigenassay	SVD_pCMs_only3CT	NoPrepr	SVD	8693	RCT_no2-Tx4_D	N	Kept components	RCT
Drug	D_RCT	RCT_no2	Cell_line.Tx4_D	Plate.99	NELFE	0.2	0.0271020893173108	pearson	1	Ttest_pvalue	Coefficient_of_eigenassay	SVD_pCMs_only3CT	NoPrepr	SVD	13419	RCT_no2-Tx4_D	N	Kept components	RCT
Drug	D_RCT	RCT_no2	Cell_line.Tx4_D	Plate.99	NELL1	0.2	-0.282167541170281	pearson	1	Ttest_pvalue	Coefficient_of_eigenassay	SVD_pCMs_only3CT	NoPrepr	SVD	6319	RCT_no2-Tx4_D	N	Kept components	RCT
Drug	D_RCT	RCT_no2	Cell_line.Tx4_D	Plate.99	NELL2	0.2	-0.134564250271904	pearson	1	Ttest_pvalue	Coefficient_of_eigenassay	SVD_pCMs_only3CT	NoPrepr	SVD	9639	RCT_no2-Tx4_D	N	Kept components	RCT
Drug	D_RCT	RCT_no2	Cell_line.Tx4_D	Plate.99	NEMF	0.2	-1.28821167821084	pearson	1	Ttest_pvalue	Coefficient_of_eigenassay	SVD_pCMs_only3CT	NoPrepr	SVD	690	RCT_no2-Tx4_D	N	Kept components	RCT
Drug	D_RCT	RCT_no2	Cell_line.Tx4_D	Plate.99	NEMP1	0.2	-0.246231294072531	pearson	1	Ttest_pvalue	Coefficient_of_eigenassay	SVD_pCMs_only3CT	NoPrepr	SVD	6992	RCT_no2-Tx4_D	N	Kept components	RCT
Drug	D_RCT	RCT_no2	Cell_line.Tx4_D	Plate.99	NEMP2	0.2	-0.106879922946266	pearson	1	Ttest_pvalue	Coefficient_of_eigenassay	SVD_pCMs_only3CT	NoPrepr	SVD	10455	RCT_no2-Tx4_D	N	Kept components	RCT
Drug	D_RCT	RCT_no2	Cell_line.Tx4_D	Plate.99	NENF	0.2	0.350735689362242	pearson	1	Ttest_pvalue	Coefficient_of_eigenassay	SVD_pCMs_only3CT	NoPrepr	SVD	5212	RCT_no2-Tx4_D	N	Kept components	RCT
Drug	D_RCT	RCT_no2	Cell_line.Tx4_D	Plate.99	NEO1	0.2	-0.0677750390254284	pearson	1	Ttest_pvalue	Coefficient_of_eigenassay	SVD_pCMs_only3CT	NoPrepr	SVD	11690	RCT_no2-Tx4_D	N	Kept components	RCT
Drug	D_RCT	RCT_no2	Cell_line.Tx4_D	Plate.99	NEPRO	0.2	-0.889416633307454	pearson	1	Ttest_pvalue	Coefficient_of_eigenassay	SVD_pCMs_only3CT	NoPrepr	SVD	1440	RCT_no2-Tx4_D	N	Kept components	RCT
Drug	D_RCT	RCT_no2	Cell_line.Tx4_D	Plate.99	NES	0.2	-0.367920641542979	pearson	1	Ttest_pvalue	Coefficient_of_eigenassay	SVD_pCMs_only3CT	NoPrepr	SVD	4966	RCT_no2-Tx4_D	N	Kept components	RCT
Drug	D_RCT	RCT_no2	Cell_line.Tx4_D	Plate.99	NET1	0.2	0.0144806810727097	pearson	1	Ttest_pvalue	Coefficient_of_eigenassay	SVD_pCMs_only3CT	NoPrepr	SVD	14099	RCT_no2-Tx4_D	N	Kept components	RCT
Drug	D_RCT	RCT_no2	Cell_line.Tx4_D	Plate.99	NETO1	0.2	-0.031388697962703	pearson	1	Ttest_pvalue	Coefficient_of_eigenassay	SVD_pCMs_only3CT	NoPrepr	SVD	13173	RCT_no2-Tx4_D	N	Kept components	RCT
Drug	D_RCT	RCT_no2	Cell_line.Tx4_D	Plate.99	NETO2	0.2	-0.838053906031438	pearson	1	Ttest_pvalue	Coefficient_of_eigenassay	SVD_pCMs_only3CT	NoPrepr	SVD	1597	RCT_no2-Tx4_D	N	Kept components	RCT
Drug	D_RCT	RCT_no2	Cell_line.Tx4_D	Plate.99	NEU3	0.2	-0.00337787359770397	pearson	1	Ttest_pvalue	Coefficient_of_eigenassay	SVD_pCMs_only3CT	NoPrepr	SVD	14932	RCT_no2-Tx4_D	N	Kept components	RCT
Drug	D_RCT	RCT_no2	Cell_line.Tx4_D	Plate.99	NEURL1	0.2	-0.116726282173371	pearson	1	Ttest_pvalue	Coefficient_of_eigenassay	SVD_pCMs_only3CT	NoPrepr	SVD	10151	RCT_no2-Tx4_D	N	Kept components	RCT
Drug	D_RCT	RCT_no2	Cell_line.Tx4_D	Plate.99	NEURL1B	0.2	-0.263700217531444	pearson	1	Ttest_pvalue	Coefficient_of_eigenassay	SVD_pCMs_only3CT	NoPrepr	SVD	6661	RCT_no2-Tx4_D	N	Kept components	RCT
Drug	D_RCT	RCT_no2	Cell_line.Tx4_D	Plate.99	NEURL2	0.2	0.373274807936554	pearson	1	Ttest_pvalue	Coefficient_of_eigenassay	SVD_pCMs_only3CT	NoPrepr	SVD	4896	RCT_no2-Tx4_D	N	Kept components	RCT
Drug	D_RCT	RCT_no2	Cell_line.Tx4_D	Plate.99	NEURL4	0.2	-0.270276684741463	pearson	1	Ttest_pvalue	Coefficient_of_eigenassay	SVD_pCMs_only3CT	NoPrepr	SVD	6550	RCT_no2-Tx4_D	N	Kept components	RCT
Drug	D_RCT	RCT_no2	Cell_line.Tx4_D	Plate.99	NEUROD1	0.2	0.00828806396242006	pearson	1	Ttest_pvalue	Coefficient_of_eigenassay	SVD_pCMs_only3CT	NoPrepr	SVD	14517	RCT_no2-Tx4_D	N	Kept components	RCT
Drug	D_RCT	RCT_no2	Cell_line.Tx4_D	Plate.99	NEUROD2	0.2	-0.0170497180943218	pearson	1	Ttest_pvalue	Coefficient_of_eigenassay	SVD_pCMs_only3CT	NoPrepr	SVD	13946	RCT_no2-Tx4_D	N	Kept components	RCT
Drug	D_RCT	RCT_no2	Cell_line.Tx4_D	Plate.99	NEUROD4	0.2	-0.0048293527582339	pearson	1	Ttest_pvalue	Coefficient_of_eigenassay	SVD_pCMs_only3CT	NoPrepr	SVD	14789	RCT_no2-Tx4_D	N	Kept components	RCT
Drug	D_RCT	RCT_no2	Cell_line.Tx4_D	Plate.99	NEUROG1	0.2	-0.00559503813601697	pearson	1	Ttest_pvalue	Coefficient_of_eigenassay	SVD_pCMs_only3CT	NoPrepr	SVD	14722	RCT_no2-Tx4_D	N	Kept components	RCT
Drug	D_RCT	RCT_no2	Cell_line.Tx4_D	Plate.99	NEUROG2	0.2	-0.000193200153343836	pearson	1	Ttest_pvalue	Coefficient_of_eigenassay	SVD_pCMs_only3CT	NoPrepr	SVD	15288	RCT_no2-Tx4_D	N	Kept components	RCT
Drug	D_RCT	RCT_no2	Cell_line.Tx4_D	Plate.99	NEXMIF	0.2	0.0835849715803783	pearson	1	Ttest_pvalue	Coefficient_of_eigenassay	SVD_pCMs_only3CT	NoPrepr	SVD	11133	RCT_no2-Tx4_D	N	Kept components	RCT
Drug	D_RCT	RCT_no2	Cell_line.Tx4_D	Plate.99	NEXN	0.2	-1.18392090158851	pearson	1	Ttest_pvalue	Coefficient_of_eigenassay	SVD_pCMs_only3CT	NoPrepr	SVD	820	RCT_no2-Tx4_D	N	Kept components	RCT
Drug	D_RCT	RCT_no2	Cell_line.Tx4_D	Plate.99	NF1	0.2	-0.702650661387467	pearson	1	Ttest_pvalue	Coefficient_of_eigenassay	SVD_pCMs_only3CT	NoPrepr	SVD	2175	RCT_no2-Tx4_D	N	Kept components	RCT
Drug	D_RCT	RCT_no2	Cell_line.Tx4_D	Plate.99	NF2	0.2	0.03142931866392	pearson	1	Ttest_pvalue	Coefficient_of_eigenassay	SVD_pCMs_only3CT	NoPrepr	SVD	13170	RCT_no2-Tx4_D	N	Kept components	RCT
Drug	D_RCT	RCT_no2	Cell_line.Tx4_D	Plate.99	NFAM1	0.2	0.0168860329452053	pearson	1	Ttest_pvalue	Coefficient_of_eigenassay	SVD_pCMs_only3CT	NoPrepr	SVD	13956	RCT_no2-Tx4_D	N	Kept components	RCT
Drug	D_RCT	RCT_no2	Cell_line.Tx4_D	Plate.99	NFASC	0.2	-0.398664324967532	pearson	1	Ttest_pvalue	Coefficient_of_eigenassay	SVD_pCMs_only3CT	NoPrepr	SVD	4595	RCT_no2-Tx4_D	N	Kept components	RCT
Drug	D_RCT	RCT_no2	Cell_line.Tx4_D	Plate.99	NFAT5	0.2	-0.467081645381984	pearson	1	Ttest_pvalue	Coefficient_of_eigenassay	SVD_pCMs_only3CT	NoPrepr	SVD	3825	RCT_no2-Tx4_D	N	Kept components	RCT
Drug	D_RCT	RCT_no2	Cell_line.Tx4_D	Plate.99	NFATC1	0.2	0.345578647759546	pearson	1	Ttest_pvalue	Coefficient_of_eigenassay	SVD_pCMs_only3CT	NoPrepr	SVD	5275	RCT_no2-Tx4_D	N	Kept components	RCT
Drug	D_RCT	RCT_no2	Cell_line.Tx4_D	Plate.99	NFATC2	0.2	0.205227099776768	pearson	1	Ttest_pvalue	Coefficient_of_eigenassay	SVD_pCMs_only3CT	NoPrepr	SVD	7820	RCT_no2-Tx4_D	N	Kept components	RCT
Drug	D_RCT	RCT_no2	Cell_line.Tx4_D	Plate.99	NFATC2IP	0.2	-0.0056010128388035	pearson	1	Ttest_pvalue	Coefficient_of_eigenassay	SVD_pCMs_only3CT	NoPrepr	SVD	14720	RCT_no2-Tx4_D	N	Kept components	RCT
Drug	D_RCT	RCT_no2	Cell_line.Tx4_D	Plate.99	NFATC3	0.2	0.0763112607271912	pearson	1	Ttest_pvalue	Coefficient_of_eigenassay	SVD_pCMs_only3CT	NoPrepr	SVD	11382	RCT_no2-Tx4_D	N	Kept components	RCT
Drug	D_RCT	RCT_no2	Cell_line.Tx4_D	Plate.99	NFATC4	0.2	0.0278309143619468	pearson	1	Ttest_pvalue	Coefficient_of_eigenassay	SVD_pCMs_only3CT	NoPrepr	SVD	13380	RCT_no2-Tx4_D	N	Kept components	RCT
Drug	D_RCT	RCT_no2	Cell_line.Tx4_D	Plate.99	NFE2	0.2	0.455876832057095	pearson	1	Ttest_pvalue	Coefficient_of_eigenassay	SVD_pCMs_only3CT	NoPrepr	SVD	3956	RCT_no2-Tx4_D	N	Kept components	RCT
Drug	D_RCT	RCT_no2	Cell_line.Tx4_D	Plate.99	NFE2L1	0.2	-0.822170186381798	pearson	1	Ttest_pvalue	Coefficient_of_eigenassay	SVD_pCMs_only3CT	NoPrepr	SVD	1666	RCT_no2-Tx4_D	N	Kept components	RCT
Drug	D_RCT	RCT_no2	Cell_line.Tx4_D	Plate.99	NFE2L2	0.2	-0.419041274811715	pearson	1	Ttest_pvalue	Coefficient_of_eigenassay	SVD_pCMs_only3CT	NoPrepr	SVD	4361	RCT_no2-Tx4_D	N	Kept components	RCT
Drug	D_RCT	RCT_no2	Cell_line.Tx4_D	Plate.99	NFE2L3	0.2	-0.478873416063784	pearson	1	Ttest_pvalue	Coefficient_of_eigenassay	SVD_pCMs_only3CT	NoPrepr	SVD	3721	RCT_no2-Tx4_D	N	Kept components	RCT
Drug	D_RCT	RCT_no2	Cell_line.Tx4_D	Plate.99	NFIA	0.2	-0.936959549222242	pearson	1	Ttest_pvalue	Coefficient_of_eigenassay	SVD_pCMs_only3CT	NoPrepr	SVD	1294	RCT_no2-Tx4_D	N	Kept components	RCT
Drug	D_RCT	RCT_no2	Cell_line.Tx4_D	Plate.99	NFIB	0.2	0.236543612622598	pearson	1	Ttest_pvalue	Coefficient_of_eigenassay	SVD_pCMs_only3CT	NoPrepr	SVD	7193	RCT_no2-Tx4_D	N	Kept components	RCT
Drug	D_RCT	RCT_no2	Cell_line.Tx4_D	Plate.99	NFIC	0.2	0.169658815434368	pearson	1	Ttest_pvalue	Coefficient_of_eigenassay	SVD_pCMs_only3CT	NoPrepr	SVD	8684	RCT_no2-Tx4_D	N	Kept components	RCT
Drug	D_RCT	RCT_no2	Cell_line.Tx4_D	Plate.99	NFIL3	0.2	-0.165888354888547	pearson	1	Ttest_pvalue	Coefficient_of_eigenassay	SVD_pCMs_only3CT	NoPrepr	SVD	8799	RCT_no2-Tx4_D	N	Kept components	RCT
Drug	D_RCT	RCT_no2	Cell_line.Tx4_D	Plate.99	NFIX	0.2	-0.238410501952511	pearson	1	Ttest_pvalue	Coefficient_of_eigenassay	SVD_pCMs_only3CT	NoPrepr	SVD	7148	RCT_no2-Tx4_D	N	Kept components	RCT
Drug	D_RCT	RCT_no2	Cell_line.Tx4_D	Plate.99	NFKB1	0.2	-0.209476103620212	pearson	1	Ttest_pvalue	Coefficient_of_eigenassay	SVD_pCMs_only3CT	NoPrepr	SVD	7732	RCT_no2-Tx4_D	N	Kept components	RCT
Drug	D_RCT	RCT_no2	Cell_line.Tx4_D	Plate.99	NFKB2	0.2	0.0999355542380996	pearson	1	Ttest_pvalue	Coefficient_of_eigenassay	SVD_pCMs_only3CT	NoPrepr	SVD	10655	RCT_no2-Tx4_D	N	Kept components	RCT
Drug	D_RCT	RCT_no2	Cell_line.Tx4_D	Plate.99	NFKBIA	0.2	-0.233212911756665	pearson	1	Ttest_pvalue	Coefficient_of_eigenassay	SVD_pCMs_only3CT	NoPrepr	SVD	7253	RCT_no2-Tx4_D	N	Kept components	RCT
Drug	D_RCT	RCT_no2	Cell_line.Tx4_D	Plate.99	NFKBIB	0.2	-0.464701417731828	pearson	1	Ttest_pvalue	Coefficient_of_eigenassay	SVD_pCMs_only3CT	NoPrepr	SVD	3845	RCT_no2-Tx4_D	N	Kept components	RCT
Drug	D_RCT	RCT_no2	Cell_line.Tx4_D	Plate.99	NFKBID	0.2	0.34350389733608	pearson	1	Ttest_pvalue	Coefficient_of_eigenassay	SVD_pCMs_only3CT	NoPrepr	SVD	5303	RCT_no2-Tx4_D	N	Kept components	RCT
Drug	D_RCT	RCT_no2	Cell_line.Tx4_D	Plate.99	NFKBIE	0.2	0.699418646006725	pearson	1	Ttest_pvalue	Coefficient_of_eigenassay	SVD_pCMs_only3CT	NoPrepr	SVD	2185	RCT_no2-Tx4_D	N	Kept components	RCT
Drug	D_RCT	RCT_no2	Cell_line.Tx4_D	Plate.99	NFKBIZ	0.2	0.00784404332347632	pearson	1	Ttest_pvalue	Coefficient_of_eigenassay	SVD_pCMs_only3CT	NoPrepr	SVD	14545	RCT_no2-Tx4_D	N	Kept components	RCT
Drug	D_RCT	RCT_no2	Cell_line.Tx4_D	Plate.99	NFRKB	0.2	-0.620810346173022	pearson	1	Ttest_pvalue	Coefficient_of_eigenassay	SVD_pCMs_only3CT	NoPrepr	SVD	2647	RCT_no2-Tx4_D	N	Kept components	RCT
Drug	D_RCT	RCT_no2	Cell_line.Tx4_D	Plate.99	NFS1	0.2	0.0135177006628342	pearson	1	Ttest_pvalue	Coefficient_of_eigenassay	SVD_pCMs_only3CT	NoPrepr	SVD	14157	RCT_no2-Tx4_D	N	Kept components	RCT
Drug	D_RCT	RCT_no2	Cell_line.Tx4_D	Plate.99	NFU1	0.2	-0.120144914163579	pearson	1	Ttest_pvalue	Coefficient_of_eigenassay	SVD_pCMs_only3CT	NoPrepr	SVD	10052	RCT_no2-Tx4_D	N	Kept components	RCT
Drug	D_RCT	RCT_no2	Cell_line.Tx4_D	Plate.99	NFX1	0.2	0.038465644850924	pearson	1	Ttest_pvalue	Coefficient_of_eigenassay	SVD_pCMs_only3CT	NoPrepr	SVD	12862	RCT_no2-Tx4_D	N	Kept components	RCT
Drug	D_RCT	RCT_no2	Cell_line.Tx4_D	Plate.99	NFXL1	0.2	-0.515755561780299	pearson	1	Ttest_pvalue	Coefficient_of_eigenassay	SVD_pCMs_only3CT	NoPrepr	SVD	3419	RCT_no2-Tx4_D	N	Kept components	RCT
Drug	D_RCT	RCT_no2	Cell_line.Tx4_D	Plate.99	NFYA	0.2	-1.13550285669588	pearson	1	Ttest_pvalue	Coefficient_of_eigenassay	SVD_pCMs_only3CT	NoPrepr	SVD	906	RCT_no2-Tx4_D	N	Kept components	RCT
Drug	D_RCT	RCT_no2	Cell_line.Tx4_D	Plate.99	NFYB	0.2	-0.46329319617657	pearson	1	Ttest_pvalue	Coefficient_of_eigenassay	SVD_pCMs_only3CT	NoPrepr	SVD	3863	RCT_no2-Tx4_D	N	Kept components	RCT
Drug	D_RCT	RCT_no2	Cell_line.Tx4_D	Plate.99	NFYC	0.2	-0.156124991802095	pearson	1	Ttest_pvalue	Coefficient_of_eigenassay	SVD_pCMs_only3CT	NoPrepr	SVD	9059	RCT_no2-Tx4_D	N	Kept components	RCT
Drug	D_RCT	RCT_no2	Cell_line.Tx4_D	Plate.99	NGDN	0.2	0.603474585207735	pearson	1	Ttest_pvalue	Coefficient_of_eigenassay	SVD_pCMs_only3CT	NoPrepr	SVD	2767	RCT_no2-Tx4_D	N	Kept components	RCT
Drug	D_RCT	RCT_no2	Cell_line.Tx4_D	Plate.99	NGEF	0.2	0.529756034235829	pearson	1	Ttest_pvalue	Coefficient_of_eigenassay	SVD_pCMs_only3CT	NoPrepr	SVD	3313	RCT_no2-Tx4_D	N	Kept components	RCT
Drug	D_RCT	RCT_no2	Cell_line.Tx4_D	Plate.99	NGF	0.2	0.0228697511798135	pearson	1	Ttest_pvalue	Coefficient_of_eigenassay	SVD_pCMs_only3CT	NoPrepr	SVD	13619	RCT_no2-Tx4_D	N	Kept components	RCT
Drug	D_RCT	RCT_no2	Cell_line.Tx4_D	Plate.99	NGFR	0.2	0.461551799654939	pearson	1	Ttest_pvalue	Coefficient_of_eigenassay	SVD_pCMs_only3CT	NoPrepr	SVD	3885	RCT_no2-Tx4_D	N	Kept components	RCT
Drug	D_RCT	RCT_no2	Cell_line.Tx4_D	Plate.99	NGLY1	0.2	0.300176171589543	pearson	1	Ttest_pvalue	Coefficient_of_eigenassay	SVD_pCMs_only3CT	NoPrepr	SVD	6001	RCT_no2-Tx4_D	N	Kept components	RCT
Drug	D_RCT	RCT_no2	Cell_line.Tx4_D	Plate.99	NGRN	0.2	0.0207107078183033	pearson	1	Ttest_pvalue	Coefficient_of_eigenassay	SVD_pCMs_only3CT	NoPrepr	SVD	13739	RCT_no2-Tx4_D	N	Kept components	RCT
Drug	D_RCT	RCT_no2	Cell_line.Tx4_D	Plate.99	NHEJ1	0.2	0.258751038497071	pearson	1	Ttest_pvalue	Coefficient_of_eigenassay	SVD_pCMs_only3CT	NoPrepr	SVD	6748	RCT_no2-Tx4_D	N	Kept components	RCT
Drug	D_RCT	RCT_no2	Cell_line.Tx4_D	Plate.99	NHLH1	0.2	0.0610397772758055	pearson	1	Ttest_pvalue	Coefficient_of_eigenassay	SVD_pCMs_only3CT	NoPrepr	SVD	11944	RCT_no2-Tx4_D	N	Kept components	RCT
Drug	D_RCT	RCT_no2	Cell_line.Tx4_D	Plate.99	NHLH2	0.2	-0.0189292841799007	pearson	1	Ttest_pvalue	Coefficient_of_eigenassay	SVD_pCMs_only3CT	NoPrepr	SVD	13825	RCT_no2-Tx4_D	N	Kept components	RCT
Drug	D_RCT	RCT_no2	Cell_line.Tx4_D	Plate.99	NHLRC1	0.2	0.433012862311412	pearson	1	Ttest_pvalue	Coefficient_of_eigenassay	SVD_pCMs_only3CT	NoPrepr	SVD	4215	RCT_no2-Tx4_D	N	Kept components	RCT
Drug	D_RCT	RCT_no2	Cell_line.Tx4_D	Plate.99	NHLRC2	0.2	-0.49636624009779	pearson	1	Ttest_pvalue	Coefficient_of_eigenassay	SVD_pCMs_only3CT	NoPrepr	SVD	3570	RCT_no2-Tx4_D	N	Kept components	RCT
Drug	D_RCT	RCT_no2	Cell_line.Tx4_D	Plate.99	NHLRC3	0.2	-0.152934329824256	pearson	1	Ttest_pvalue	Coefficient_of_eigenassay	SVD_pCMs_only3CT	NoPrepr	SVD	9151	RCT_no2-Tx4_D	N	Kept components	RCT
Drug	D_RCT	RCT_no2	Cell_line.Tx4_D	Plate.99	NHLRC4	0.2	0.0728050927511206	pearson	1	Ttest_pvalue	Coefficient_of_eigenassay	SVD_pCMs_only3CT	NoPrepr	SVD	11508	RCT_no2-Tx4_D	N	Kept components	RCT
Drug	D_RCT	RCT_no2	Cell_line.Tx4_D	Plate.99	NHP2	0.2	-0.0145521931343338	pearson	1	Ttest_pvalue	Coefficient_of_eigenassay	SVD_pCMs_only3CT	NoPrepr	SVD	14097	RCT_no2-Tx4_D	N	Kept components	RCT
Drug	D_RCT	RCT_no2	Cell_line.Tx4_D	Plate.99	NHS	0.2	0.295330714170746	pearson	1	Ttest_pvalue	Coefficient_of_eigenassay	SVD_pCMs_only3CT	NoPrepr	SVD	6094	RCT_no2-Tx4_D	N	Kept components	RCT
Drug	D_RCT	RCT_no2	Cell_line.Tx4_D	Plate.99	NHSL1	0.2	-0.28276348372474	pearson	1	Ttest_pvalue	Coefficient_of_eigenassay	SVD_pCMs_only3CT	NoPrepr	SVD	6307	RCT_no2-Tx4_D	N	Kept components	RCT
Drug	D_RCT	RCT_no2	Cell_line.Tx4_D	Plate.99	NHSL2	0.2	0.020922122221906	pearson	1	Ttest_pvalue	Coefficient_of_eigenassay	SVD_pCMs_only3CT	NoPrepr	SVD	13729	RCT_no2-Tx4_D	N	Kept components	RCT
Drug	D_RCT	RCT_no2	Cell_line.Tx4_D	Plate.99	NICN1	0.2	0.181249623476458	pearson	1	Ttest_pvalue	Coefficient_of_eigenassay	SVD_pCMs_only3CT	NoPrepr	SVD	8396	RCT_no2-Tx4_D	N	Kept components	RCT
Drug	D_RCT	RCT_no2	Cell_line.Tx4_D	Plate.99	NID1	0.2	-0.684589955852677	pearson	1	Ttest_pvalue	Coefficient_of_eigenassay	SVD_pCMs_only3CT	NoPrepr	SVD	2258	RCT_no2-Tx4_D	N	Kept components	RCT
Drug	D_RCT	RCT_no2	Cell_line.Tx4_D	Plate.99	NID2	0.2	-0.261138396877075	pearson	1	Ttest_pvalue	Coefficient_of_eigenassay	SVD_pCMs_only3CT	NoPrepr	SVD	6709	RCT_no2-Tx4_D	N	Kept components	RCT
Drug	D_RCT	RCT_no2	Cell_line.Tx4_D	Plate.99	NIF3L1	0.2	0.15197285231293	pearson	1	Ttest_pvalue	Coefficient_of_eigenassay	SVD_pCMs_only3CT	NoPrepr	SVD	9176	RCT_no2-Tx4_D	N	Kept components	RCT
Drug	D_RCT	RCT_no2	Cell_line.Tx4_D	Plate.99	NIFK	0.2	0.641726257382594	pearson	1	Ttest_pvalue	Coefficient_of_eigenassay	SVD_pCMs_only3CT	NoPrepr	SVD	2509	RCT_no2-Tx4_D	N	Kept components	RCT
Drug	D_RCT	RCT_no2	Cell_line.Tx4_D	Plate.99	NIM1K	0.2	-0.059946694723027	pearson	1	Ttest_pvalue	Coefficient_of_eigenassay	SVD_pCMs_only3CT	NoPrepr	SVD	11986	RCT_no2-Tx4_D	N	Kept components	RCT
Drug	D_RCT	RCT_no2	Cell_line.Tx4_D	Plate.99	NIN	0.2	-0.708120907530252	pearson	1	Ttest_pvalue	Coefficient_of_eigenassay	SVD_pCMs_only3CT	NoPrepr	SVD	2142	RCT_no2-Tx4_D	N	Kept components	RCT
Drug	D_RCT	RCT_no2	Cell_line.Tx4_D	Plate.99	NINJ1	0.2	0.67167443184637	pearson	1	Ttest_pvalue	Coefficient_of_eigenassay	SVD_pCMs_only3CT	NoPrepr	SVD	2332	RCT_no2-Tx4_D	N	Kept components	RCT
Drug	D_RCT	RCT_no2	Cell_line.Tx4_D	Plate.99	NINJ2	0.2	-0.350457811324347	pearson	1	Ttest_pvalue	Coefficient_of_eigenassay	SVD_pCMs_only3CT	NoPrepr	SVD	5216	RCT_no2-Tx4_D	N	Kept components	RCT
Drug	D_RCT	RCT_no2	Cell_line.Tx4_D	Plate.99	NINL	0.2	0.0263503692318278	pearson	1	Ttest_pvalue	Coefficient_of_eigenassay	SVD_pCMs_only3CT	NoPrepr	SVD	13455	RCT_no2-Tx4_D	N	Kept components	RCT
Drug	D_RCT	RCT_no2	Cell_line.Tx4_D	Plate.99	NIP7	0.2	0.641055560609682	pearson	1	Ttest_pvalue	Coefficient_of_eigenassay	SVD_pCMs_only3CT	NoPrepr	SVD	2513	RCT_no2-Tx4_D	N	Kept components	RCT
Drug	D_RCT	RCT_no2	Cell_line.Tx4_D	Plate.99	NIPA1	0.2	-0.436267129272743	pearson	1	Ttest_pvalue	Coefficient_of_eigenassay	SVD_pCMs_only3CT	NoPrepr	SVD	4180	RCT_no2-Tx4_D	N	Kept components	RCT
Drug	D_RCT	RCT_no2	Cell_line.Tx4_D	Plate.99	NIPA2	0.2	0.378641934938558	pearson	1	Ttest_pvalue	Coefficient_of_eigenassay	SVD_pCMs_only3CT	NoPrepr	SVD	4839	RCT_no2-Tx4_D	N	Kept components	RCT
Drug	D_RCT	RCT_no2	Cell_line.Tx4_D	Plate.99	NIPAL1	0.2	-0.222426347120339	pearson	1	Ttest_pvalue	Coefficient_of_eigenassay	SVD_pCMs_only3CT	NoPrepr	SVD	7439	RCT_no2-Tx4_D	N	Kept components	RCT
Drug	D_RCT	RCT_no2	Cell_line.Tx4_D	Plate.99	NIPAL2	0.2	-0.4816191155963	pearson	1	Ttest_pvalue	Coefficient_of_eigenassay	SVD_pCMs_only3CT	NoPrepr	SVD	3688	RCT_no2-Tx4_D	N	Kept components	RCT
Drug	D_RCT	RCT_no2	Cell_line.Tx4_D	Plate.99	NIPAL3	0.2	-0.769148909308161	pearson	1	Ttest_pvalue	Coefficient_of_eigenassay	SVD_pCMs_only3CT	NoPrepr	SVD	1868	RCT_no2-Tx4_D	N	Kept components	RCT
Drug	D_RCT	RCT_no2	Cell_line.Tx4_D	Plate.99	NIPAL4	0.2	0.00193699432673616	pearson	1	Ttest_pvalue	Coefficient_of_eigenassay	SVD_pCMs_only3CT	NoPrepr	SVD	15077	RCT_no2-Tx4_D	N	Kept components	RCT
Drug	D_RCT	RCT_no2	Cell_line.Tx4_D	Plate.99	NIPBL	0.2	-0.880037245712868	pearson	1	Ttest_pvalue	Coefficient_of_eigenassay	SVD_pCMs_only3CT	NoPrepr	SVD	1470	RCT_no2-Tx4_D	N	Kept components	RCT
Drug	D_RCT	RCT_no2	Cell_line.Tx4_D	Plate.99	NIPSNAP1	0.2	-0.288647220626193	pearson	1	Ttest_pvalue	Coefficient_of_eigenassay	SVD_pCMs_only3CT	NoPrepr	SVD	6211	RCT_no2-Tx4_D	N	Kept components	RCT
Drug	D_RCT	RCT_no2	Cell_line.Tx4_D	Plate.99	NIPSNAP2	0.2	0.0465973142724063	pearson	1	Ttest_pvalue	Coefficient_of_eigenassay	SVD_pCMs_only3CT	NoPrepr	SVD	12520	RCT_no2-Tx4_D	N	Kept components	RCT
Drug	D_RCT	RCT_no2	Cell_line.Tx4_D	Plate.99	NIPSNAP3A	0.2	0.00424442345579647	pearson	1	Ttest_pvalue	Coefficient_of_eigenassay	SVD_pCMs_only3CT	NoPrepr	SVD	14842	RCT_no2-Tx4_D	N	Kept components	RCT
Drug	D_RCT	RCT_no2	Cell_line.Tx4_D	Plate.99	NIPSNAP3B	0.2	0.0220038527231258	pearson	1	Ttest_pvalue	Coefficient_of_eigenassay	SVD_pCMs_only3CT	NoPrepr	SVD	13661	RCT_no2-Tx4_D	N	Kept components	RCT
Drug	D_RCT	RCT_no2	Cell_line.Tx4_D	Plate.99	NISCH	0.2	-0.19157861397771	pearson	1	Ttest_pvalue	Coefficient_of_eigenassay	SVD_pCMs_only3CT	NoPrepr	SVD	8149	RCT_no2-Tx4_D	N	Kept components	RCT
Drug	D_RCT	RCT_no2	Cell_line.Tx4_D	Plate.99	NIT1	0.2	0.236949457775871	pearson	1	Ttest_pvalue	Coefficient_of_eigenassay	SVD_pCMs_only3CT	NoPrepr	SVD	7184	RCT_no2-Tx4_D	N	Kept components	RCT
Drug	D_RCT	RCT_no2	Cell_line.Tx4_D	Plate.99	NIT2	0.2	0.527286370060852	pearson	1	Ttest_pvalue	Coefficient_of_eigenassay	SVD_pCMs_only3CT	NoPrepr	SVD	3327	RCT_no2-Tx4_D	N	Kept components	RCT
Drug	D_RCT	RCT_no2	Cell_line.Tx4_D	Plate.99	NKAIN1	0.2	-0.084773132812646	pearson	1	Ttest_pvalue	Coefficient_of_eigenassay	SVD_pCMs_only3CT	NoPrepr	SVD	11103	RCT_no2-Tx4_D	N	Kept components	RCT
Drug	D_RCT	RCT_no2	Cell_line.Tx4_D	Plate.99	NKAIN2	0.2	-0.0739965289727076	pearson	1	Ttest_pvalue	Coefficient_of_eigenassay	SVD_pCMs_only3CT	NoPrepr	SVD	11470	RCT_no2-Tx4_D	N	Kept components	RCT
Drug	D_RCT	RCT_no2	Cell_line.Tx4_D	Plate.99	NKAIN3	0.2	-0.126357413825149	pearson	1	Ttest_pvalue	Coefficient_of_eigenassay	SVD_pCMs_only3CT	NoPrepr	SVD	9861	RCT_no2-Tx4_D	N	Kept components	RCT
Drug	D_RCT	RCT_no2	Cell_line.Tx4_D	Plate.99	NKAIN4	0.2	0.251861986755006	pearson	1	Ttest_pvalue	Coefficient_of_eigenassay	SVD_pCMs_only3CT	NoPrepr	SVD	6869	RCT_no2-Tx4_D	N	Kept components	RCT
Drug	D_RCT	RCT_no2	Cell_line.Tx4_D	Plate.99	NKAP	0.2	0.711600961407168	pearson	1	Ttest_pvalue	Coefficient_of_eigenassay	SVD_pCMs_only3CT	NoPrepr	SVD	2126	RCT_no2-Tx4_D	N	Kept components	RCT
Drug	D_RCT	RCT_no2	Cell_line.Tx4_D	Plate.99	NKAPD1	0.2	-0.000318142636729765	pearson	1	Ttest_pvalue	Coefficient_of_eigenassay	SVD_pCMs_only3CT	NoPrepr	SVD	15278	RCT_no2-Tx4_D	N	Kept components	RCT
Drug	D_RCT	RCT_no2	Cell_line.Tx4_D	Plate.99	NKD1	0.2	-0.0143518563335958	pearson	1	Ttest_pvalue	Coefficient_of_eigenassay	SVD_pCMs_only3CT	NoPrepr	SVD	14104	RCT_no2-Tx4_D	N	Kept components	RCT
Drug	D_RCT	RCT_no2	Cell_line.Tx4_D	Plate.99	NKIRAS1	0.2	0.044815808609389	pearson	1	Ttest_pvalue	Coefficient_of_eigenassay	SVD_pCMs_only3CT	NoPrepr	SVD	12587	RCT_no2-Tx4_D	N	Kept components	RCT
Drug	D_RCT	RCT_no2	Cell_line.Tx4_D	Plate.99	NKIRAS2	0.2	0.404779768856707	pearson	1	Ttest_pvalue	Coefficient_of_eigenassay	SVD_pCMs_only3CT	NoPrepr	SVD	4514	RCT_no2-Tx4_D	N	Kept components	RCT
Drug	D_RCT	RCT_no2	Cell_line.Tx4_D	Plate.99	NKPD1	0.2	0.131043452710168	pearson	1	Ttest_pvalue	Coefficient_of_eigenassay	SVD_pCMs_only3CT	NoPrepr	SVD	9734	RCT_no2-Tx4_D	N	Kept components	RCT
Drug	D_RCT	RCT_no2	Cell_line.Tx4_D	Plate.99	NKRF	0.2	-0.0774873901428945	pearson	1	Ttest_pvalue	Coefficient_of_eigenassay	SVD_pCMs_only3CT	NoPrepr	SVD	11338	RCT_no2-Tx4_D	N	Kept components	RCT
Drug	D_RCT	RCT_no2	Cell_line.Tx4_D	Plate.99	NKTR	0.2	-0.901337969545998	pearson	1	Ttest_pvalue	Coefficient_of_eigenassay	SVD_pCMs_only3CT	NoPrepr	SVD	1397	RCT_no2-Tx4_D	N	Kept components	RCT
Drug	D_RCT	RCT_no2	Cell_line.Tx4_D	Plate.99	NKX2-1	0.2	0.021121298768739	pearson	1	Ttest_pvalue	Coefficient_of_eigenassay	SVD_pCMs_only3CT	NoPrepr	SVD	13715	RCT_no2-Tx4_D	N	Kept components	RCT
Drug	D_RCT	RCT_no2	Cell_line.Tx4_D	Plate.99	NKX2-2	0.2	-0.0324130477135604	pearson	1	Ttest_pvalue	Coefficient_of_eigenassay	SVD_pCMs_only3CT	NoPrepr	SVD	13122	RCT_no2-Tx4_D	N	Kept components	RCT
Drug	D_RCT	RCT_no2	Cell_line.Tx4_D	Plate.99	NKX2-3	0.2	-0.000744996170754622	pearson	1	Ttest_pvalue	Coefficient_of_eigenassay	SVD_pCMs_only3CT	NoPrepr	SVD	15211	RCT_no2-Tx4_D	N	Kept components	RCT
Drug	D_RCT	RCT_no2	Cell_line.Tx4_D	Plate.99	NKX2-5	0.2	0.613783611927507	pearson	1	Ttest_pvalue	Coefficient_of_eigenassay	SVD_pCMs_only3CT	NoPrepr	SVD	2695	RCT_no2-Tx4_D	N	Kept components	RCT
Drug	D_RCT	RCT_no2	Cell_line.Tx4_D	Plate.99	NKX2-6	0.2	-0.00712505630468903	pearson	1	Ttest_pvalue	Coefficient_of_eigenassay	SVD_pCMs_only3CT	NoPrepr	SVD	14590	RCT_no2-Tx4_D	N	Kept components	RCT
Drug	D_RCT	RCT_no2	Cell_line.Tx4_D	Plate.99	NKX2-8	0.2	-0.00366294880157129	pearson	1	Ttest_pvalue	Coefficient_of_eigenassay	SVD_pCMs_only3CT	NoPrepr	SVD	14899	RCT_no2-Tx4_D	N	Kept components	RCT
Drug	D_RCT	RCT_no2	Cell_line.Tx4_D	Plate.99	NKX3-1	0.2	-0.0288015548874498	pearson	1	Ttest_pvalue	Coefficient_of_eigenassay	SVD_pCMs_only3CT	NoPrepr	SVD	13318	RCT_no2-Tx4_D	N	Kept components	RCT
Drug	D_RCT	RCT_no2	Cell_line.Tx4_D	Plate.99	NKX3-2	0.2	-0.016686184086586	pearson	1	Ttest_pvalue	Coefficient_of_eigenassay	SVD_pCMs_only3CT	NoPrepr	SVD	13970	RCT_no2-Tx4_D	N	Kept components	RCT
Drug	D_RCT	RCT_no2	Cell_line.Tx4_D	Plate.99	NKX6-1	0.2	0.0750749283050213	pearson	1	Ttest_pvalue	Coefficient_of_eigenassay	SVD_pCMs_only3CT	NoPrepr	SVD	11428	RCT_no2-Tx4_D	N	Kept components	RCT
Drug	D_RCT	RCT_no2	Cell_line.Tx4_D	Plate.99	NKX6-2	0.2	-0.0155751506156487	pearson	1	Ttest_pvalue	Coefficient_of_eigenassay	SVD_pCMs_only3CT	NoPrepr	SVD	14032	RCT_no2-Tx4_D	N	Kept components	RCT
Drug	D_RCT	RCT_no2	Cell_line.Tx4_D	Plate.99	NLE1	0.2	-1.73496102007943	pearson	1	Ttest_pvalue	Coefficient_of_eigenassay	SVD_pCMs_only3CT	NoPrepr	SVD	354	RCT_no2-Tx4_D	N	Kept components	RCT
Drug	D_RCT	RCT_no2	Cell_line.Tx4_D	Plate.99	NLGN1	0.2	-0.202506823759287	pearson	1	Ttest_pvalue	Coefficient_of_eigenassay	SVD_pCMs_only3CT	NoPrepr	SVD	7880	RCT_no2-Tx4_D	N	Kept components	RCT
Drug	D_RCT	RCT_no2	Cell_line.Tx4_D	Plate.99	NLGN2	0.2	0.102195541400605	pearson	1	Ttest_pvalue	Coefficient_of_eigenassay	SVD_pCMs_only3CT	NoPrepr	SVD	10588	RCT_no2-Tx4_D	N	Kept components	RCT
Drug	D_RCT	RCT_no2	Cell_line.Tx4_D	Plate.99	NLGN3	0.2	-0.118581212586773	pearson	1	Ttest_pvalue	Coefficient_of_eigenassay	SVD_pCMs_only3CT	NoPrepr	SVD	10096	RCT_no2-Tx4_D	N	Kept components	RCT
Drug	D_RCT	RCT_no2	Cell_line.Tx4_D	Plate.99	NLGN4X	0.2	0.0383462649254667	pearson	1	Ttest_pvalue	Coefficient_of_eigenassay	SVD_pCMs_only3CT	NoPrepr	SVD	12871	RCT_no2-Tx4_D	N	Kept components	RCT
Drug	D_RCT	RCT_no2	Cell_line.Tx4_D	Plate.99	NLGN4Y	0.2	-0.207347130296503	pearson	1	Ttest_pvalue	Coefficient_of_eigenassay	SVD_pCMs_only3CT	NoPrepr	SVD	7778	RCT_no2-Tx4_D	N	Kept components	RCT
Drug	D_RCT	RCT_no2	Cell_line.Tx4_D	Plate.99	NLK	0.2	-0.153853313469607	pearson	1	Ttest_pvalue	Coefficient_of_eigenassay	SVD_pCMs_only3CT	NoPrepr	SVD	9121	RCT_no2-Tx4_D	N	Kept components	RCT
Drug	D_RCT	RCT_no2	Cell_line.Tx4_D	Plate.99	NLN	0.2	0.374596753467921	pearson	1	Ttest_pvalue	Coefficient_of_eigenassay	SVD_pCMs_only3CT	NoPrepr	SVD	4876	RCT_no2-Tx4_D	N	Kept components	RCT
Drug	D_RCT	RCT_no2	Cell_line.Tx4_D	Plate.99	NLRC3	0.2	0.393418300675609	pearson	1	Ttest_pvalue	Coefficient_of_eigenassay	SVD_pCMs_only3CT	NoPrepr	SVD	4651	RCT_no2-Tx4_D	N	Kept components	RCT
Drug	D_RCT	RCT_no2	Cell_line.Tx4_D	Plate.99	NLRC4	0.2	0.0906498998498458	pearson	1	Ttest_pvalue	Coefficient_of_eigenassay	SVD_pCMs_only3CT	NoPrepr	SVD	10917	RCT_no2-Tx4_D	N	Kept components	RCT
Drug	D_RCT	RCT_no2	Cell_line.Tx4_D	Plate.99	NLRC5	0.2	0.490110672121353	pearson	1	Ttest_pvalue	Coefficient_of_eigenassay	SVD_pCMs_only3CT	NoPrepr	SVD	3621	RCT_no2-Tx4_D	N	Kept components	RCT
Drug	D_RCT	RCT_no2	Cell_line.Tx4_D	Plate.99	NLRP1	0.2	-0.127800395522962	pearson	1	Ttest_pvalue	Coefficient_of_eigenassay	SVD_pCMs_only3CT	NoPrepr	SVD	9813	RCT_no2-Tx4_D	N	Kept components	RCT
Drug	D_RCT	RCT_no2	Cell_line.Tx4_D	Plate.99	NLRP2	0.2	-0.00676457041734448	pearson	1	Ttest_pvalue	Coefficient_of_eigenassay	SVD_pCMs_only3CT	NoPrepr	SVD	14626	RCT_no2-Tx4_D	N	Kept components	RCT
Drug	D_RCT	RCT_no2	Cell_line.Tx4_D	Plate.99	NLRP9	0.2	-0.0193550940485466	pearson	1	Ttest_pvalue	Coefficient_of_eigenassay	SVD_pCMs_only3CT	NoPrepr	SVD	13804	RCT_no2-Tx4_D	N	Kept components	RCT
Drug	D_RCT	RCT_no2	Cell_line.Tx4_D	Plate.99	NLRX1	0.2	0.053005513079079	pearson	1	Ttest_pvalue	Coefficient_of_eigenassay	SVD_pCMs_only3CT	NoPrepr	SVD	12260	RCT_no2-Tx4_D	N	Kept components	RCT
Drug	D_RCT	RCT_no2	Cell_line.Tx4_D	Plate.99	NMB	0.2	0.631592774205268	pearson	1	Ttest_pvalue	Coefficient_of_eigenassay	SVD_pCMs_only3CT	NoPrepr	SVD	2570	RCT_no2-Tx4_D	N	Kept components	RCT
Drug	D_RCT	RCT_no2	Cell_line.Tx4_D	Plate.99	NMD3	0.2	0.305186743459158	pearson	1	Ttest_pvalue	Coefficient_of_eigenassay	SVD_pCMs_only3CT	NoPrepr	SVD	5884	RCT_no2-Tx4_D	N	Kept components	RCT
Drug	D_RCT	RCT_no2	Cell_line.Tx4_D	Plate.99	NME1	0.2	-0.684853942092029	pearson	1	Ttest_pvalue	Coefficient_of_eigenassay	SVD_pCMs_only3CT	NoPrepr	SVD	2257	RCT_no2-Tx4_D	N	Kept components	RCT
Drug	D_RCT	RCT_no2	Cell_line.Tx4_D	Plate.99	NME2	0.2	-0.341458523372748	pearson	1	Ttest_pvalue	Coefficient_of_eigenassay	SVD_pCMs_only3CT	NoPrepr	SVD	5332	RCT_no2-Tx4_D	N	Kept components	RCT
Drug	D_RCT	RCT_no2	Cell_line.Tx4_D	Plate.99	NME3	0.2	0.689677036914734	pearson	1	Ttest_pvalue	Coefficient_of_eigenassay	SVD_pCMs_only3CT	NoPrepr	SVD	2227	RCT_no2-Tx4_D	N	Kept components	RCT
Drug	D_RCT	RCT_no2	Cell_line.Tx4_D	Plate.99	NME4	0.2	0.291743058870123	pearson	1	Ttest_pvalue	Coefficient_of_eigenassay	SVD_pCMs_only3CT	NoPrepr	SVD	6159	RCT_no2-Tx4_D	N	Kept components	RCT
Drug	D_RCT	RCT_no2	Cell_line.Tx4_D	Plate.99	NME5	0.2	0.291654171962005	pearson	1	Ttest_pvalue	Coefficient_of_eigenassay	SVD_pCMs_only3CT	NoPrepr	SVD	6161	RCT_no2-Tx4_D	N	Kept components	RCT
Drug	D_RCT	RCT_no2	Cell_line.Tx4_D	Plate.99	NME6	0.2	-0.533709027143566	pearson	1	Ttest_pvalue	Coefficient_of_eigenassay	SVD_pCMs_only3CT	NoPrepr	SVD	3272	RCT_no2-Tx4_D	N	Kept components	RCT
Drug	D_RCT	RCT_no2	Cell_line.Tx4_D	Plate.99	NME7	0.2	0.296320994712376	pearson	1	Ttest_pvalue	Coefficient_of_eigenassay	SVD_pCMs_only3CT	NoPrepr	SVD	6074	RCT_no2-Tx4_D	N	Kept components	RCT
Drug	D_RCT	RCT_no2	Cell_line.Tx4_D	Plate.99	NME9	0.2	-0.239193457088859	pearson	1	Ttest_pvalue	Coefficient_of_eigenassay	SVD_pCMs_only3CT	NoPrepr	SVD	7136	RCT_no2-Tx4_D	N	Kept components	RCT
Drug	D_RCT	RCT_no2	Cell_line.Tx4_D	Plate.99	NMI	0.2	-0.234770974339198	pearson	1	Ttest_pvalue	Coefficient_of_eigenassay	SVD_pCMs_only3CT	NoPrepr	SVD	7215	RCT_no2-Tx4_D	N	Kept components	RCT
Drug	D_RCT	RCT_no2	Cell_line.Tx4_D	Plate.99	NMNAT1	0.2	0.217808850284274	pearson	1	Ttest_pvalue	Coefficient_of_eigenassay	SVD_pCMs_only3CT	NoPrepr	SVD	7551	RCT_no2-Tx4_D	N	Kept components	RCT
Drug	D_RCT	RCT_no2	Cell_line.Tx4_D	Plate.99	NMNAT2	0.2	-0.171298177987513	pearson	1	Ttest_pvalue	Coefficient_of_eigenassay	SVD_pCMs_only3CT	NoPrepr	SVD	8648	RCT_no2-Tx4_D	N	Kept components	RCT
Drug	D_RCT	RCT_no2	Cell_line.Tx4_D	Plate.99	NMNAT3	0.2	-0.127497410403208	pearson	1	Ttest_pvalue	Coefficient_of_eigenassay	SVD_pCMs_only3CT	NoPrepr	SVD	9819	RCT_no2-Tx4_D	N	Kept components	RCT
Drug	D_RCT	RCT_no2	Cell_line.Tx4_D	Plate.99	NMRK1	0.2	0.45779179413313	pearson	1	Ttest_pvalue	Coefficient_of_eigenassay	SVD_pCMs_only3CT	NoPrepr	SVD	3932	RCT_no2-Tx4_D	N	Kept components	RCT
Drug	D_RCT	RCT_no2	Cell_line.Tx4_D	Plate.99	NMRK2	0.2	-5.49093923168286	pearson	1	Ttest_pvalue	Coefficient_of_eigenassay	SVD_pCMs_only3CT	NoPrepr	SVD	4	RCT_no2-Tx4_D	N	Kept components	RCT
Drug	D_RCT	RCT_no2	Cell_line.Tx4_D	Plate.99	NMT1	0.2	0.0543454067967704	pearson	1	Ttest_pvalue	Coefficient_of_eigenassay	SVD_pCMs_only3CT	NoPrepr	SVD	12206	RCT_no2-Tx4_D	N	Kept components	RCT
Drug	D_RCT	RCT_no2	Cell_line.Tx4_D	Plate.99	NMT2	0.2	-2.58201184998426	pearson	1	Ttest_pvalue	Coefficient_of_eigenassay	SVD_pCMs_only3CT	NoPrepr	SVD	109	RCT_no2-Tx4_D	N	Kept components	RCT
Drug	D_RCT	RCT_no2	Cell_line.Tx4_D	Plate.99	NMU	0.2	-0.00104714031015444	pearson	1	Ttest_pvalue	Coefficient_of_eigenassay	SVD_pCMs_only3CT	NoPrepr	SVD	15169	RCT_no2-Tx4_D	N	Kept components	RCT
Drug	D_RCT	RCT_no2	Cell_line.Tx4_D	Plate.99	NNAT	0.2	0.704515479525464	pearson	1	Ttest_pvalue	Coefficient_of_eigenassay	SVD_pCMs_only3CT	NoPrepr	SVD	2167	RCT_no2-Tx4_D	N	Kept components	RCT
Drug	D_RCT	RCT_no2	Cell_line.Tx4_D	Plate.99	NNMT	0.2	0.904011650208753	pearson	1	Ttest_pvalue	Coefficient_of_eigenassay	SVD_pCMs_only3CT	NoPrepr	SVD	1386	RCT_no2-Tx4_D	N	Kept components	RCT
Drug	D_RCT	RCT_no2	Cell_line.Tx4_D	Plate.99	NNT	0.2	-0.370346998825829	pearson	1	Ttest_pvalue	Coefficient_of_eigenassay	SVD_pCMs_only3CT	NoPrepr	SVD	4936	RCT_no2-Tx4_D	N	Kept components	RCT
Drug	D_RCT	RCT_no2	Cell_line.Tx4_D	Plate.99	NOA1	0.2	0.245502953146849	pearson	1	Ttest_pvalue	Coefficient_of_eigenassay	SVD_pCMs_only3CT	NoPrepr	SVD	7007	RCT_no2-Tx4_D	N	Kept components	RCT
Drug	D_RCT	RCT_no2	Cell_line.Tx4_D	Plate.99	NOB1	0.2	-0.337812321731159	pearson	1	Ttest_pvalue	Coefficient_of_eigenassay	SVD_pCMs_only3CT	NoPrepr	SVD	5388	RCT_no2-Tx4_D	N	Kept components	RCT
Drug	D_RCT	RCT_no2	Cell_line.Tx4_D	Plate.99	NOC2L	0.2	0.373883992711744	pearson	1	Ttest_pvalue	Coefficient_of_eigenassay	SVD_pCMs_only3CT	NoPrepr	SVD	4882	RCT_no2-Tx4_D	N	Kept components	RCT
Drug	D_RCT	RCT_no2	Cell_line.Tx4_D	Plate.99	NOC3L	0.2	0.0561220484032604	pearson	1	Ttest_pvalue	Coefficient_of_eigenassay	SVD_pCMs_only3CT	NoPrepr	SVD	12130	RCT_no2-Tx4_D	N	Kept components	RCT
Drug	D_RCT	RCT_no2	Cell_line.Tx4_D	Plate.99	NOC4L	0.2	0.723392319331725	pearson	1	Ttest_pvalue	Coefficient_of_eigenassay	SVD_pCMs_only3CT	NoPrepr	SVD	2063	RCT_no2-Tx4_D	N	Kept components	RCT
Drug	D_RCT	RCT_no2	Cell_line.Tx4_D	Plate.99	NOCT	0.2	-0.292117363993212	pearson	1	Ttest_pvalue	Coefficient_of_eigenassay	SVD_pCMs_only3CT	NoPrepr	SVD	6154	RCT_no2-Tx4_D	N	Kept components	RCT
Drug	D_RCT	RCT_no2	Cell_line.Tx4_D	Plate.99	NOD1	0.2	0.113610110066872	pearson	1	Ttest_pvalue	Coefficient_of_eigenassay	SVD_pCMs_only3CT	NoPrepr	SVD	10245	RCT_no2-Tx4_D	N	Kept components	RCT
Drug	D_RCT	RCT_no2	Cell_line.Tx4_D	Plate.99	NODAL	0.2	0.00701937441031085	pearson	1	Ttest_pvalue	Coefficient_of_eigenassay	SVD_pCMs_only3CT	NoPrepr	SVD	14598	RCT_no2-Tx4_D	N	Kept components	RCT
Drug	D_RCT	RCT_no2	Cell_line.Tx4_D	Plate.99	NOG	0.2	0.237310877676353	pearson	1	Ttest_pvalue	Coefficient_of_eigenassay	SVD_pCMs_only3CT	NoPrepr	SVD	7171	RCT_no2-Tx4_D	N	Kept components	RCT
Drug	D_RCT	RCT_no2	Cell_line.Tx4_D	Plate.99	NOL10	0.2	-0.898425680448374	pearson	1	Ttest_pvalue	Coefficient_of_eigenassay	SVD_pCMs_only3CT	NoPrepr	SVD	1405	RCT_no2-Tx4_D	N	Kept components	RCT
Drug	D_RCT	RCT_no2	Cell_line.Tx4_D	Plate.99	NOL11	0.2	0.26591422338002	pearson	1	Ttest_pvalue	Coefficient_of_eigenassay	SVD_pCMs_only3CT	NoPrepr	SVD	6620	RCT_no2-Tx4_D	N	Kept components	RCT
Drug	D_RCT	RCT_no2	Cell_line.Tx4_D	Plate.99	NOL12	0.2	0.568384553373656	pearson	1	Ttest_pvalue	Coefficient_of_eigenassay	SVD_pCMs_only3CT	NoPrepr	SVD	2998	RCT_no2-Tx4_D	N	Kept components	RCT
Drug	D_RCT	RCT_no2	Cell_line.Tx4_D	Plate.99	NOL3	0.2	0.0203750091502578	pearson	1	Ttest_pvalue	Coefficient_of_eigenassay	SVD_pCMs_only3CT	NoPrepr	SVD	13763	RCT_no2-Tx4_D	N	Kept components	RCT
Drug	D_RCT	RCT_no2	Cell_line.Tx4_D	Plate.99	NOL4	0.2	-0.0297092133513364	pearson	1	Ttest_pvalue	Coefficient_of_eigenassay	SVD_pCMs_only3CT	NoPrepr	SVD	13260	RCT_no2-Tx4_D	N	Kept components	RCT
Drug	D_RCT	RCT_no2	Cell_line.Tx4_D	Plate.99	NOL4L	0.2	0.065312759789062	pearson	1	Ttest_pvalue	Coefficient_of_eigenassay	SVD_pCMs_only3CT	NoPrepr	SVD	11781	RCT_no2-Tx4_D	N	Kept components	RCT
Drug	D_RCT	RCT_no2	Cell_line.Tx4_D	Plate.99	NOL6	0.2	0.225721321723785	pearson	1	Ttest_pvalue	Coefficient_of_eigenassay	SVD_pCMs_only3CT	NoPrepr	SVD	7387	RCT_no2-Tx4_D	N	Kept components	RCT
Drug	D_RCT	RCT_no2	Cell_line.Tx4_D	Plate.99	NOL7	0.2	0.132979297324387	pearson	1	Ttest_pvalue	Coefficient_of_eigenassay	SVD_pCMs_only3CT	NoPrepr	SVD	9676	RCT_no2-Tx4_D	N	Kept components	RCT
Drug	D_RCT	RCT_no2	Cell_line.Tx4_D	Plate.99	NOL8	0.2	-0.41358450395768	pearson	1	Ttest_pvalue	Coefficient_of_eigenassay	SVD_pCMs_only3CT	NoPrepr	SVD	4424	RCT_no2-Tx4_D	N	Kept components	RCT
Drug	D_RCT	RCT_no2	Cell_line.Tx4_D	Plate.99	NOL9	0.2	0.292289377551083	pearson	1	Ttest_pvalue	Coefficient_of_eigenassay	SVD_pCMs_only3CT	NoPrepr	SVD	6145	RCT_no2-Tx4_D	N	Kept components	RCT
Drug	D_RCT	RCT_no2	Cell_line.Tx4_D	Plate.99	NOLC1	0.2	-1.89143910976163	pearson	1	Ttest_pvalue	Coefficient_of_eigenassay	SVD_pCMs_only3CT	NoPrepr	SVD	282	RCT_no2-Tx4_D	N	Kept components	RCT
Drug	D_RCT	RCT_no2	Cell_line.Tx4_D	Plate.99	NOM1	0.2	-0.691811072810013	pearson	1	Ttest_pvalue	Coefficient_of_eigenassay	SVD_pCMs_only3CT	NoPrepr	SVD	2217	RCT_no2-Tx4_D	N	Kept components	RCT
Drug	D_RCT	RCT_no2	Cell_line.Tx4_D	Plate.99	NOMO1	0.2	0.0338650557190651	pearson	1	Ttest_pvalue	Coefficient_of_eigenassay	SVD_pCMs_only3CT	NoPrepr	SVD	13051	RCT_no2-Tx4_D	N	Kept components	RCT
Drug	D_RCT	RCT_no2	Cell_line.Tx4_D	Plate.99	NOMO2	0.2	-0.198068022159323	pearson	1	Ttest_pvalue	Coefficient_of_eigenassay	SVD_pCMs_only3CT	NoPrepr	SVD	8005	RCT_no2-Tx4_D	N	Kept components	RCT
Drug	D_RCT	RCT_no2	Cell_line.Tx4_D	Plate.99	NONO	0.2	-0.0481059024159078	pearson	1	Ttest_pvalue	Coefficient_of_eigenassay	SVD_pCMs_only3CT	NoPrepr	SVD	12458	RCT_no2-Tx4_D	N	Kept components	RCT
Drug	D_RCT	RCT_no2	Cell_line.Tx4_D	Plate.99	NOP10	0.2	1.26079752145694	pearson	1	Ttest_pvalue	Coefficient_of_eigenassay	SVD_pCMs_only3CT	NoPrepr	SVD	717	RCT_no2-Tx4_D	N	Kept components	RCT
Drug	D_RCT	RCT_no2	Cell_line.Tx4_D	Plate.99	NOP14	0.2	-0.168377832747873	pearson	1	Ttest_pvalue	Coefficient_of_eigenassay	SVD_pCMs_only3CT	NoPrepr	SVD	8724	RCT_no2-Tx4_D	N	Kept components	RCT
Drug	D_RCT	RCT_no2	Cell_line.Tx4_D	Plate.99	NOP16	0.2	0.905243947397197	pearson	1	Ttest_pvalue	Coefficient_of_eigenassay	SVD_pCMs_only3CT	NoPrepr	SVD	1382	RCT_no2-Tx4_D	N	Kept components	RCT
Drug	D_RCT	RCT_no2	Cell_line.Tx4_D	Plate.99	NOP2	0.2	0.456730708988192	pearson	1	Ttest_pvalue	Coefficient_of_eigenassay	SVD_pCMs_only3CT	NoPrepr	SVD	3941	RCT_no2-Tx4_D	N	Kept components	RCT
Drug	D_RCT	RCT_no2	Cell_line.Tx4_D	Plate.99	NOP53	0.2	-0.175817498633191	pearson	1	Ttest_pvalue	Coefficient_of_eigenassay	SVD_pCMs_only3CT	NoPrepr	SVD	8533	RCT_no2-Tx4_D	N	Kept components	RCT
Drug	D_RCT	RCT_no2	Cell_line.Tx4_D	Plate.99	NOP56	0.2	-1.18904983021683	pearson	1	Ttest_pvalue	Coefficient_of_eigenassay	SVD_pCMs_only3CT	NoPrepr	SVD	814	RCT_no2-Tx4_D	N	Kept components	RCT
Drug	D_RCT	RCT_no2	Cell_line.Tx4_D	Plate.99	NOP58	0.2	-0.196887043912457	pearson	1	Ttest_pvalue	Coefficient_of_eigenassay	SVD_pCMs_only3CT	NoPrepr	SVD	8034	RCT_no2-Tx4_D	N	Kept components	RCT
Drug	D_RCT	RCT_no2	Cell_line.Tx4_D	Plate.99	NOP9	0.2	-1.3504961106544	pearson	1	Ttest_pvalue	Coefficient_of_eigenassay	SVD_pCMs_only3CT	NoPrepr	SVD	619	RCT_no2-Tx4_D	N	Kept components	RCT
Drug	D_RCT	RCT_no2	Cell_line.Tx4_D	Plate.99	NOS1	0.2	0.0010638905348842	pearson	1	Ttest_pvalue	Coefficient_of_eigenassay	SVD_pCMs_only3CT	NoPrepr	SVD	15165	RCT_no2-Tx4_D	N	Kept components	RCT
Drug	D_RCT	RCT_no2	Cell_line.Tx4_D	Plate.99	NOS1AP	0.2	0.236189917039076	pearson	1	Ttest_pvalue	Coefficient_of_eigenassay	SVD_pCMs_only3CT	NoPrepr	SVD	7196	RCT_no2-Tx4_D	N	Kept components	RCT
Drug	D_RCT	RCT_no2	Cell_line.Tx4_D	Plate.99	NOS3	0.2	-0.15545433413729	pearson	1	Ttest_pvalue	Coefficient_of_eigenassay	SVD_pCMs_only3CT	NoPrepr	SVD	9079	RCT_no2-Tx4_D	N	Kept components	RCT
Drug	D_RCT	RCT_no2	Cell_line.Tx4_D	Plate.99	NOSIP	0.2	1.21224759433934	pearson	1	Ttest_pvalue	Coefficient_of_eigenassay	SVD_pCMs_only3CT	NoPrepr	SVD	782	RCT_no2-Tx4_D	N	Kept components	RCT
Drug	D_RCT	RCT_no2	Cell_line.Tx4_D	Plate.99	NOSTRIN	0.2	-0.00242483976022555	pearson	1	Ttest_pvalue	Coefficient_of_eigenassay	SVD_pCMs_only3CT	NoPrepr	SVD	15025	RCT_no2-Tx4_D	N	Kept components	RCT
Drug	D_RCT	RCT_no2	Cell_line.Tx4_D	Plate.99	NOTCH1	0.2	0.0461578462005489	pearson	1	Ttest_pvalue	Coefficient_of_eigenassay	SVD_pCMs_only3CT	NoPrepr	SVD	12542	RCT_no2-Tx4_D	N	Kept components	RCT
Drug	D_RCT	RCT_no2	Cell_line.Tx4_D	Plate.99	NOTCH2	0.2	0.200869220798753	pearson	1	Ttest_pvalue	Coefficient_of_eigenassay	SVD_pCMs_only3CT	NoPrepr	SVD	7923	RCT_no2-Tx4_D	N	Kept components	RCT
Drug	D_RCT	RCT_no2	Cell_line.Tx4_D	Plate.99	NOTCH2NL	0.2	0.0388556035486818	pearson	1	Ttest_pvalue	Coefficient_of_eigenassay	SVD_pCMs_only3CT	NoPrepr	SVD	12838	RCT_no2-Tx4_D	N	Kept components	RCT
Drug	D_RCT	RCT_no2	Cell_line.Tx4_D	Plate.99	NOTCH3	0.2	0.188703232673976	pearson	1	Ttest_pvalue	Coefficient_of_eigenassay	SVD_pCMs_only3CT	NoPrepr	SVD	8231	RCT_no2-Tx4_D	N	Kept components	RCT
Drug	D_RCT	RCT_no2	Cell_line.Tx4_D	Plate.99	NOTUM	0.2	0.0292809224405973	pearson	1	Ttest_pvalue	Coefficient_of_eigenassay	SVD_pCMs_only3CT	NoPrepr	SVD	13283	RCT_no2-Tx4_D	N	Kept components	RCT
Drug	D_RCT	RCT_no2	Cell_line.Tx4_D	Plate.99	NOV	0.2	0.0510744351690195	pearson	1	Ttest_pvalue	Coefficient_of_eigenassay	SVD_pCMs_only3CT	NoPrepr	SVD	12338	RCT_no2-Tx4_D	N	Kept components	RCT
Drug	D_RCT	RCT_no2	Cell_line.Tx4_D	Plate.99	NOVA1	0.2	0.338762431797115	pearson	1	Ttest_pvalue	Coefficient_of_eigenassay	SVD_pCMs_only3CT	NoPrepr	SVD	5372	RCT_no2-Tx4_D	N	Kept components	RCT
Drug	D_RCT	RCT_no2	Cell_line.Tx4_D	Plate.99	NOVA2	0.2	-1.13470147515366	pearson	1	Ttest_pvalue	Coefficient_of_eigenassay	SVD_pCMs_only3CT	NoPrepr	SVD	908	RCT_no2-Tx4_D	N	Kept components	RCT
Drug	D_RCT	RCT_no2	Cell_line.Tx4_D	Plate.99	NOX1	0.2	0.354787350511822	pearson	1	Ttest_pvalue	Coefficient_of_eigenassay	SVD_pCMs_only3CT	NoPrepr	SVD	5154	RCT_no2-Tx4_D	N	Kept components	RCT
Drug	D_RCT	RCT_no2	Cell_line.Tx4_D	Plate.99	NOX4	0.2	-0.207587681742286	pearson	1	Ttest_pvalue	Coefficient_of_eigenassay	SVD_pCMs_only3CT	NoPrepr	SVD	7774	RCT_no2-Tx4_D	N	Kept components	RCT
Drug	D_RCT	RCT_no2	Cell_line.Tx4_D	Plate.99	NOXA1	0.2	0.0516751254903916	pearson	1	Ttest_pvalue	Coefficient_of_eigenassay	SVD_pCMs_only3CT	NoPrepr	SVD	12316	RCT_no2-Tx4_D	N	Kept components	RCT
Drug	D_RCT	RCT_no2	Cell_line.Tx4_D	Plate.99	NOXO1	0.2	0.150391867093316	pearson	1	Ttest_pvalue	Coefficient_of_eigenassay	SVD_pCMs_only3CT	NoPrepr	SVD	9225	RCT_no2-Tx4_D	N	Kept components	RCT
Drug	D_RCT	RCT_no2	Cell_line.Tx4_D	Plate.99	NOXRED1	0.2	-0.0111654331910646	pearson	1	Ttest_pvalue	Coefficient_of_eigenassay	SVD_pCMs_only3CT	NoPrepr	SVD	14310	RCT_no2-Tx4_D	N	Kept components	RCT
Drug	D_RCT	RCT_no2	Cell_line.Tx4_D	Plate.99	NPAP1	0.2	-0.0715762209489079	pearson	1	Ttest_pvalue	Coefficient_of_eigenassay	SVD_pCMs_only3CT	NoPrepr	SVD	11558	RCT_no2-Tx4_D	N	Kept components	RCT
Drug	D_RCT	RCT_no2	Cell_line.Tx4_D	Plate.99	NPAS1	0.2	0.329485651157277	pearson	1	Ttest_pvalue	Coefficient_of_eigenassay	SVD_pCMs_only3CT	NoPrepr	SVD	5523	RCT_no2-Tx4_D	N	Kept components	RCT
Drug	D_RCT	RCT_no2	Cell_line.Tx4_D	Plate.99	NPAS2	0.2	-0.225842400531764	pearson	1	Ttest_pvalue	Coefficient_of_eigenassay	SVD_pCMs_only3CT	NoPrepr	SVD	7384	RCT_no2-Tx4_D	N	Kept components	RCT
Drug	D_RCT	RCT_no2	Cell_line.Tx4_D	Plate.99	NPAS3	0.2	-0.124236393767101	pearson	1	Ttest_pvalue	Coefficient_of_eigenassay	SVD_pCMs_only3CT	NoPrepr	SVD	9922	RCT_no2-Tx4_D	N	Kept components	RCT
Drug	D_RCT	RCT_no2	Cell_line.Tx4_D	Plate.99	NPAS4	0.2	0.302653369465008	pearson	1	Ttest_pvalue	Coefficient_of_eigenassay	SVD_pCMs_only3CT	NoPrepr	SVD	5937	RCT_no2-Tx4_D	N	Kept components	RCT
Drug	D_RCT	RCT_no2	Cell_line.Tx4_D	Plate.99	NPAT	0.2	-0.0200107950276144	pearson	1	Ttest_pvalue	Coefficient_of_eigenassay	SVD_pCMs_only3CT	NoPrepr	SVD	13779	RCT_no2-Tx4_D	N	Kept components	RCT
Drug	D_RCT	RCT_no2	Cell_line.Tx4_D	Plate.99	NPC1	0.2	-0.215901489419127	pearson	1	Ttest_pvalue	Coefficient_of_eigenassay	SVD_pCMs_only3CT	NoPrepr	SVD	7584	RCT_no2-Tx4_D	N	Kept components	RCT
Drug	D_RCT	RCT_no2	Cell_line.Tx4_D	Plate.99	NPC2	0.2	-0.0669934378306395	pearson	1	Ttest_pvalue	Coefficient_of_eigenassay	SVD_pCMs_only3CT	NoPrepr	SVD	11714	RCT_no2-Tx4_D	N	Kept components	RCT
Drug	D_RCT	RCT_no2	Cell_line.Tx4_D	Plate.99	NPDC1	0.2	0.886741357332564	pearson	1	Ttest_pvalue	Coefficient_of_eigenassay	SVD_pCMs_only3CT	NoPrepr	SVD	1448	RCT_no2-Tx4_D	N	Kept components	RCT
Drug	D_RCT	RCT_no2	Cell_line.Tx4_D	Plate.99	NPEPL1	0.2	0.0199349212825653	pearson	1	Ttest_pvalue	Coefficient_of_eigenassay	SVD_pCMs_only3CT	NoPrepr	SVD	13780	RCT_no2-Tx4_D	N	Kept components	RCT
Drug	D_RCT	RCT_no2	Cell_line.Tx4_D	Plate.99	NPEPPS	0.2	-0.621481829527281	pearson	1	Ttest_pvalue	Coefficient_of_eigenassay	SVD_pCMs_only3CT	NoPrepr	SVD	2643	RCT_no2-Tx4_D	N	Kept components	RCT
Drug	D_RCT	RCT_no2	Cell_line.Tx4_D	Plate.99	NPFF	0.2	0.291202352122836	pearson	1	Ttest_pvalue	Coefficient_of_eigenassay	SVD_pCMs_only3CT	NoPrepr	SVD	6169	RCT_no2-Tx4_D	N	Kept components	RCT
Drug	D_RCT	RCT_no2	Cell_line.Tx4_D	Plate.99	NPHP1	0.2	0.137935677911462	pearson	1	Ttest_pvalue	Coefficient_of_eigenassay	SVD_pCMs_only3CT	NoPrepr	SVD	9547	RCT_no2-Tx4_D	N	Kept components	RCT
Drug	D_RCT	RCT_no2	Cell_line.Tx4_D	Plate.99	NPHP3	0.2	0.156174118109605	pearson	1	Ttest_pvalue	Coefficient_of_eigenassay	SVD_pCMs_only3CT	NoPrepr	SVD	9058	RCT_no2-Tx4_D	N	Kept components	RCT
Drug	D_RCT	RCT_no2	Cell_line.Tx4_D	Plate.99	NPHP4	0.2	0.0974649794190952	pearson	1	Ttest_pvalue	Coefficient_of_eigenassay	SVD_pCMs_only3CT	NoPrepr	SVD	10731	RCT_no2-Tx4_D	N	Kept components	RCT
Drug	D_RCT	RCT_no2	Cell_line.Tx4_D	Plate.99	NPHS1	0.2	-0.10170594962943	pearson	1	Ttest_pvalue	Coefficient_of_eigenassay	SVD_pCMs_only3CT	NoPrepr	SVD	10598	RCT_no2-Tx4_D	N	Kept components	RCT
Drug	D_RCT	RCT_no2	Cell_line.Tx4_D	Plate.99	NPIPB11	0.2	-0.0954685465912607	pearson	1	Ttest_pvalue	Coefficient_of_eigenassay	SVD_pCMs_only3CT	NoPrepr	SVD	10784	RCT_no2-Tx4_D	N	Kept components	RCT
Drug	D_RCT	RCT_no2	Cell_line.Tx4_D	Plate.99	NPIPB15	0.2	-0.0651068955817997	pearson	1	Ttest_pvalue	Coefficient_of_eigenassay	SVD_pCMs_only3CT	NoPrepr	SVD	11791	RCT_no2-Tx4_D	N	Kept components	RCT
Drug	D_RCT	RCT_no2	Cell_line.Tx4_D	Plate.99	NPIPB3	0.2	-0.0720919864984813	pearson	1	Ttest_pvalue	Coefficient_of_eigenassay	SVD_pCMs_only3CT	NoPrepr	SVD	11536	RCT_no2-Tx4_D	N	Kept components	RCT
Drug	D_RCT	RCT_no2	Cell_line.Tx4_D	Plate.99	NPIPB4	0.2	-0.137324953095663	pearson	1	Ttest_pvalue	Coefficient_of_eigenassay	SVD_pCMs_only3CT	NoPrepr	SVD	9568	RCT_no2-Tx4_D	N	Kept components	RCT
Drug	D_RCT	RCT_no2	Cell_line.Tx4_D	Plate.99	NPIPB5	0.2	-0.237171061891023	pearson	1	Ttest_pvalue	Coefficient_of_eigenassay	SVD_pCMs_only3CT	NoPrepr	SVD	7175	RCT_no2-Tx4_D	N	Kept components	RCT
Drug	D_RCT	RCT_no2	Cell_line.Tx4_D	Plate.99	NPIPB6	0.2	0.451131401850273	pearson	1	Ttest_pvalue	Coefficient_of_eigenassay	SVD_pCMs_only3CT	NoPrepr	SVD	4000	RCT_no2-Tx4_D	N	Kept components	RCT
Drug	D_RCT	RCT_no2	Cell_line.Tx4_D	Plate.99	NPIPB9	0.2	-0.163250792270215	pearson	1	Ttest_pvalue	Coefficient_of_eigenassay	SVD_pCMs_only3CT	NoPrepr	SVD	8881	RCT_no2-Tx4_D	N	Kept components	RCT
Drug	D_RCT	RCT_no2	Cell_line.Tx4_D	Plate.99	NPL	0.2	-0.0272028372019698	pearson	1	Ttest_pvalue	Coefficient_of_eigenassay	SVD_pCMs_only3CT	NoPrepr	SVD	13410	RCT_no2-Tx4_D	N	Kept components	RCT
Drug	D_RCT	RCT_no2	Cell_line.Tx4_D	Plate.99	NPLOC4	0.2	0.269637901332726	pearson	1	Ttest_pvalue	Coefficient_of_eigenassay	SVD_pCMs_only3CT	NoPrepr	SVD	6562	RCT_no2-Tx4_D	N	Kept components	RCT
Drug	D_RCT	RCT_no2	Cell_line.Tx4_D	Plate.99	NPM1	0.2	-1.02380834717469	pearson	1	Ttest_pvalue	Coefficient_of_eigenassay	SVD_pCMs_only3CT	NoPrepr	SVD	1095	RCT_no2-Tx4_D	N	Kept components	RCT
Drug	D_RCT	RCT_no2	Cell_line.Tx4_D	Plate.99	NPM2	0.2	0.0642442768255481	pearson	1	Ttest_pvalue	Coefficient_of_eigenassay	SVD_pCMs_only3CT	NoPrepr	SVD	11826	RCT_no2-Tx4_D	N	Kept components	RCT
Drug	D_RCT	RCT_no2	Cell_line.Tx4_D	Plate.99	NPM3	0.2	0.822946927245958	pearson	1	Ttest_pvalue	Coefficient_of_eigenassay	SVD_pCMs_only3CT	NoPrepr	SVD	1661	RCT_no2-Tx4_D	N	Kept components	RCT
Drug	D_RCT	RCT_no2	Cell_line.Tx4_D	Plate.99	NPNT	0.2	-1.22858550416098	pearson	1	Ttest_pvalue	Coefficient_of_eigenassay	SVD_pCMs_only3CT	NoPrepr	SVD	754	RCT_no2-Tx4_D	N	Kept components	RCT
Drug	D_RCT	RCT_no2	Cell_line.Tx4_D	Plate.99	NPPA	0.2	0.729501604296685	pearson	1	Ttest_pvalue	Coefficient_of_eigenassay	SVD_pCMs_only3CT	NoPrepr	SVD	2036	RCT_no2-Tx4_D	N	Kept components	RCT
Drug	D_RCT	RCT_no2	Cell_line.Tx4_D	Plate.99	NPPB	0.2	1.0016207632964	pearson	1	Ttest_pvalue	Coefficient_of_eigenassay	SVD_pCMs_only3CT	NoPrepr	SVD	1144	RCT_no2-Tx4_D	N	Kept components	RCT
Drug	D_RCT	RCT_no2	Cell_line.Tx4_D	Plate.99	NPPC	0.2	-0.00604684187230991	pearson	1	Ttest_pvalue	Coefficient_of_eigenassay	SVD_pCMs_only3CT	NoPrepr	SVD	14681	RCT_no2-Tx4_D	N	Kept components	RCT
Drug	D_RCT	RCT_no2	Cell_line.Tx4_D	Plate.99	NPR1	0.2	0.513129359074186	pearson	1	Ttest_pvalue	Coefficient_of_eigenassay	SVD_pCMs_only3CT	NoPrepr	SVD	3437	RCT_no2-Tx4_D	N	Kept components	RCT
Drug	D_RCT	RCT_no2	Cell_line.Tx4_D	Plate.99	NPR2	0.2	-0.00711450483884322	pearson	1	Ttest_pvalue	Coefficient_of_eigenassay	SVD_pCMs_only3CT	NoPrepr	SVD	14592	RCT_no2-Tx4_D	N	Kept components	RCT
Drug	D_RCT	RCT_no2	Cell_line.Tx4_D	Plate.99	NPR3	0.2	0.462897509526058	pearson	1	Ttest_pvalue	Coefficient_of_eigenassay	SVD_pCMs_only3CT	NoPrepr	SVD	3868	RCT_no2-Tx4_D	N	Kept components	RCT
Drug	D_RCT	RCT_no2	Cell_line.Tx4_D	Plate.99	NPRL2	0.2	-1.3434521683736	pearson	1	Ttest_pvalue	Coefficient_of_eigenassay	SVD_pCMs_only3CT	NoPrepr	SVD	625	RCT_no2-Tx4_D	N	Kept components	RCT
Drug	D_RCT	RCT_no2	Cell_line.Tx4_D	Plate.99	NPRL3	0.2	0.132384048077264	pearson	1	Ttest_pvalue	Coefficient_of_eigenassay	SVD_pCMs_only3CT	NoPrepr	SVD	9694	RCT_no2-Tx4_D	N	Kept components	RCT
Drug	D_RCT	RCT_no2	Cell_line.Tx4_D	Plate.99	NPTN	0.2	-0.389206538351404	pearson	1	Ttest_pvalue	Coefficient_of_eigenassay	SVD_pCMs_only3CT	NoPrepr	SVD	4701	RCT_no2-Tx4_D	N	Kept components	RCT
Drug	D_RCT	RCT_no2	Cell_line.Tx4_D	Plate.99	NPTX1	0.2	-0.0177392707679148	pearson	1	Ttest_pvalue	Coefficient_of_eigenassay	SVD_pCMs_only3CT	NoPrepr	SVD	13906	RCT_no2-Tx4_D	N	Kept components	RCT
Drug	D_RCT	RCT_no2	Cell_line.Tx4_D	Plate.99	NPTX2	0.2	0.105542583960879	pearson	1	Ttest_pvalue	Coefficient_of_eigenassay	SVD_pCMs_only3CT	NoPrepr	SVD	10496	RCT_no2-Tx4_D	N	Kept components	RCT
Drug	D_RCT	RCT_no2	Cell_line.Tx4_D	Plate.99	NPTXR	0.2	-0.315128115239769	pearson	1	Ttest_pvalue	Coefficient_of_eigenassay	SVD_pCMs_only3CT	NoPrepr	SVD	5716	RCT_no2-Tx4_D	N	Kept components	RCT
Drug	D_RCT	RCT_no2	Cell_line.Tx4_D	Plate.99	NPW	0.2	0.895181367171188	pearson	1	Ttest_pvalue	Coefficient_of_eigenassay	SVD_pCMs_only3CT	NoPrepr	SVD	1419	RCT_no2-Tx4_D	N	Kept components	RCT
Drug	D_RCT	RCT_no2	Cell_line.Tx4_D	Plate.99	NPY	0.2	-0.682951791069376	pearson	1	Ttest_pvalue	Coefficient_of_eigenassay	SVD_pCMs_only3CT	NoPrepr	SVD	2269	RCT_no2-Tx4_D	N	Kept components	RCT
Drug	D_RCT	RCT_no2	Cell_line.Tx4_D	Plate.99	NPY1R	0.2	-1.62196273917021	pearson	1	Ttest_pvalue	Coefficient_of_eigenassay	SVD_pCMs_only3CT	NoPrepr	SVD	404	RCT_no2-Tx4_D	N	Kept components	RCT
Drug	D_RCT	RCT_no2	Cell_line.Tx4_D	Plate.99	NPY2R	0.2	-0.000244870936324189	pearson	1	Ttest_pvalue	Coefficient_of_eigenassay	SVD_pCMs_only3CT	NoPrepr	SVD	15283	RCT_no2-Tx4_D	N	Kept components	RCT
Drug	D_RCT	RCT_no2	Cell_line.Tx4_D	Plate.99	NPY4R	0.2	0.00364311433762933	pearson	1	Ttest_pvalue	Coefficient_of_eigenassay	SVD_pCMs_only3CT	NoPrepr	SVD	14902	RCT_no2-Tx4_D	N	Kept components	RCT
Drug	D_RCT	RCT_no2	Cell_line.Tx4_D	Plate.99	NPY4R2	0.2	0.0525912287636181	pearson	1	Ttest_pvalue	Coefficient_of_eigenassay	SVD_pCMs_only3CT	NoPrepr	SVD	12278	RCT_no2-Tx4_D	N	Kept components	RCT
Drug	D_RCT	RCT_no2	Cell_line.Tx4_D	Plate.99	NPY5R	0.2	-0.00351065220640176	pearson	1	Ttest_pvalue	Coefficient_of_eigenassay	SVD_pCMs_only3CT	NoPrepr	SVD	14914	RCT_no2-Tx4_D	N	Kept components	RCT
Drug	D_RCT	RCT_no2	Cell_line.Tx4_D	Plate.99	NQO1	0.2	1.39956966186222	pearson	1	Ttest_pvalue	Coefficient_of_eigenassay	SVD_pCMs_only3CT	NoPrepr	SVD	566	RCT_no2-Tx4_D	N	Kept components	RCT
Drug	D_RCT	RCT_no2	Cell_line.Tx4_D	Plate.99	NQO2	0.2	0.231252759645008	pearson	1	Ttest_pvalue	Coefficient_of_eigenassay	SVD_pCMs_only3CT	NoPrepr	SVD	7291	RCT_no2-Tx4_D	N	Kept components	RCT
Drug	D_RCT	RCT_no2	Cell_line.Tx4_D	Plate.99	NR0B2	0.2	0.000328598549564385	pearson	1	Ttest_pvalue	Coefficient_of_eigenassay	SVD_pCMs_only3CT	NoPrepr	SVD	15276	RCT_no2-Tx4_D	N	Kept components	RCT
Drug	D_RCT	RCT_no2	Cell_line.Tx4_D	Plate.99	NR1D1	0.2	-2.07933217964178	pearson	1	Ttest_pvalue	Coefficient_of_eigenassay	SVD_pCMs_only3CT	NoPrepr	SVD	225	RCT_no2-Tx4_D	N	Kept components	RCT
Drug	D_RCT	RCT_no2	Cell_line.Tx4_D	Plate.99	NR1D2	0.2	-0.973080603304025	pearson	1	Ttest_pvalue	Coefficient_of_eigenassay	SVD_pCMs_only3CT	NoPrepr	SVD	1208	RCT_no2-Tx4_D	N	Kept components	RCT
Drug	D_RCT	RCT_no2	Cell_line.Tx4_D	Plate.99	NR1H2	0.2	0.279822872484905	pearson	1	Ttest_pvalue	Coefficient_of_eigenassay	SVD_pCMs_only3CT	NoPrepr	SVD	6368	RCT_no2-Tx4_D	N	Kept components	RCT
Drug	D_RCT	RCT_no2	Cell_line.Tx4_D	Plate.99	NR1H3	0.2	0.724624954848619	pearson	1	Ttest_pvalue	Coefficient_of_eigenassay	SVD_pCMs_only3CT	NoPrepr	SVD	2058	RCT_no2-Tx4_D	N	Kept components	RCT
Drug	D_RCT	RCT_no2	Cell_line.Tx4_D	Plate.99	NR1H4	0.2	0.303046359874772	pearson	1	Ttest_pvalue	Coefficient_of_eigenassay	SVD_pCMs_only3CT	NoPrepr	SVD	5926	RCT_no2-Tx4_D	N	Kept components	RCT
Drug	D_RCT	RCT_no2	Cell_line.Tx4_D	Plate.99	NR1I3	0.2	-0.149814107604539	pearson	1	Ttest_pvalue	Coefficient_of_eigenassay	SVD_pCMs_only3CT	NoPrepr	SVD	9247	RCT_no2-Tx4_D	N	Kept components	RCT
Drug	D_RCT	RCT_no2	Cell_line.Tx4_D	Plate.99	NR2C1	0.2	-0.636774632566856	pearson	1	Ttest_pvalue	Coefficient_of_eigenassay	SVD_pCMs_only3CT	NoPrepr	SVD	2537	RCT_no2-Tx4_D	N	Kept components	RCT
Drug	D_RCT	RCT_no2	Cell_line.Tx4_D	Plate.99	NR2C2	0.2	-0.15618064252407	pearson	1	Ttest_pvalue	Coefficient_of_eigenassay	SVD_pCMs_only3CT	NoPrepr	SVD	9057	RCT_no2-Tx4_D	N	Kept components	RCT
Drug	D_RCT	RCT_no2	Cell_line.Tx4_D	Plate.99	NR2C2AP	0.2	0.352653954433309	pearson	1	Ttest_pvalue	Coefficient_of_eigenassay	SVD_pCMs_only3CT	NoPrepr	SVD	5188	RCT_no2-Tx4_D	N	Kept components	RCT
Drug	D_RCT	RCT_no2	Cell_line.Tx4_D	Plate.99	NR2E1	0.2	-0.00503230218124241	pearson	1	Ttest_pvalue	Coefficient_of_eigenassay	SVD_pCMs_only3CT	NoPrepr	SVD	14774	RCT_no2-Tx4_D	N	Kept components	RCT
Drug	D_RCT	RCT_no2	Cell_line.Tx4_D	Plate.99	NR2E3	0.2	-0.325170555142856	pearson	1	Ttest_pvalue	Coefficient_of_eigenassay	SVD_pCMs_only3CT	NoPrepr	SVD	5582	RCT_no2-Tx4_D	N	Kept components	RCT
Drug	D_RCT	RCT_no2	Cell_line.Tx4_D	Plate.99	NR2F1	0.2	-0.355329766419445	pearson	1	Ttest_pvalue	Coefficient_of_eigenassay	SVD_pCMs_only3CT	NoPrepr	SVD	5146	RCT_no2-Tx4_D	N	Kept components	RCT
Drug	D_RCT	RCT_no2	Cell_line.Tx4_D	Plate.99	NR2F2	0.2	-0.537440743164373	pearson	1	Ttest_pvalue	Coefficient_of_eigenassay	SVD_pCMs_only3CT	NoPrepr	SVD	3229	RCT_no2-Tx4_D	N	Kept components	RCT
Drug	D_RCT	RCT_no2	Cell_line.Tx4_D	Plate.99	NR2F6	0.2	0.713069661919278	pearson	1	Ttest_pvalue	Coefficient_of_eigenassay	SVD_pCMs_only3CT	NoPrepr	SVD	2111	RCT_no2-Tx4_D	N	Kept components	RCT
Drug	D_RCT	RCT_no2	Cell_line.Tx4_D	Plate.99	NR3C1	0.2	-0.339023079174718	pearson	1	Ttest_pvalue	Coefficient_of_eigenassay	SVD_pCMs_only3CT	NoPrepr	SVD	5370	RCT_no2-Tx4_D	N	Kept components	RCT
Drug	D_RCT	RCT_no2	Cell_line.Tx4_D	Plate.99	NR3C2	0.2	-0.277920466915817	pearson	1	Ttest_pvalue	Coefficient_of_eigenassay	SVD_pCMs_only3CT	NoPrepr	SVD	6414	RCT_no2-Tx4_D	N	Kept components	RCT
Drug	D_RCT	RCT_no2	Cell_line.Tx4_D	Plate.99	NR4A1	0.2	0.551875685284681	pearson	1	Ttest_pvalue	Coefficient_of_eigenassay	SVD_pCMs_only3CT	NoPrepr	SVD	3111	RCT_no2-Tx4_D	N	Kept components	RCT
Drug	D_RCT	RCT_no2	Cell_line.Tx4_D	Plate.99	NR4A2	0.2	-0.134798653805399	pearson	1	Ttest_pvalue	Coefficient_of_eigenassay	SVD_pCMs_only3CT	NoPrepr	SVD	9636	RCT_no2-Tx4_D	N	Kept components	RCT
Drug	D_RCT	RCT_no2	Cell_line.Tx4_D	Plate.99	NR4A3	0.2	0.573178783433483	pearson	1	Ttest_pvalue	Coefficient_of_eigenassay	SVD_pCMs_only3CT	NoPrepr	SVD	2965	RCT_no2-Tx4_D	N	Kept components	RCT
Drug	D_RCT	RCT_no2	Cell_line.Tx4_D	Plate.99	NR6A1	0.2	-0.0773379364683079	pearson	1	Ttest_pvalue	Coefficient_of_eigenassay	SVD_pCMs_only3CT	NoPrepr	SVD	11343	RCT_no2-Tx4_D	N	Kept components	RCT
Drug	D_RCT	RCT_no2	Cell_line.Tx4_D	Plate.99	NRAP	0.2	-1.28470342995551	pearson	1	Ttest_pvalue	Coefficient_of_eigenassay	SVD_pCMs_only3CT	NoPrepr	SVD	692	RCT_no2-Tx4_D	N	Kept components	RCT
Drug	D_RCT	RCT_no2	Cell_line.Tx4_D	Plate.99	NRARP	0.2	0.213669685337829	pearson	1	Ttest_pvalue	Coefficient_of_eigenassay	SVD_pCMs_only3CT	NoPrepr	SVD	7640	RCT_no2-Tx4_D	N	Kept components	RCT
Drug	D_RCT	RCT_no2	Cell_line.Tx4_D	Plate.99	NRAS	0.2	0.0222291342629286	pearson	1	Ttest_pvalue	Coefficient_of_eigenassay	SVD_pCMs_only3CT	NoPrepr	SVD	13644	RCT_no2-Tx4_D	N	Kept components	RCT
Drug	D_RCT	RCT_no2	Cell_line.Tx4_D	Plate.99	NRBF2	0.2	0.401803668746696	pearson	1	Ttest_pvalue	Coefficient_of_eigenassay	SVD_pCMs_only3CT	NoPrepr	SVD	4557	RCT_no2-Tx4_D	N	Kept components	RCT
Drug	D_RCT	RCT_no2	Cell_line.Tx4_D	Plate.99	NRBP1	0.2	0.361058516979879	pearson	1	Ttest_pvalue	Coefficient_of_eigenassay	SVD_pCMs_only3CT	NoPrepr	SVD	5067	RCT_no2-Tx4_D	N	Kept components	RCT
Drug	D_RCT	RCT_no2	Cell_line.Tx4_D	Plate.99	NRBP2	0.2	-0.0501101953886817	pearson	1	Ttest_pvalue	Coefficient_of_eigenassay	SVD_pCMs_only3CT	NoPrepr	SVD	12367	RCT_no2-Tx4_D	N	Kept components	RCT
Drug	D_RCT	RCT_no2	Cell_line.Tx4_D	Plate.99	NRCAM	0.2	0.828478017885977	pearson	1	Ttest_pvalue	Coefficient_of_eigenassay	SVD_pCMs_only3CT	NoPrepr	SVD	1635	RCT_no2-Tx4_D	N	Kept components	RCT
Drug	D_RCT	RCT_no2	Cell_line.Tx4_D	Plate.99	NRDC	0.2	-0.987238705914592	pearson	1	Ttest_pvalue	Coefficient_of_eigenassay	SVD_pCMs_only3CT	NoPrepr	SVD	1171	RCT_no2-Tx4_D	N	Kept components	RCT
Drug	D_RCT	RCT_no2	Cell_line.Tx4_D	Plate.99	NRDE2	0.2	-0.182453244850274	pearson	1	Ttest_pvalue	Coefficient_of_eigenassay	SVD_pCMs_only3CT	NoPrepr	SVD	8366	RCT_no2-Tx4_D	N	Kept components	RCT
Drug	D_RCT	RCT_no2	Cell_line.Tx4_D	Plate.99	NREP	0.2	-0.904735964579887	pearson	1	Ttest_pvalue	Coefficient_of_eigenassay	SVD_pCMs_only3CT	NoPrepr	SVD	1383	RCT_no2-Tx4_D	N	Kept components	RCT
Drug	D_RCT	RCT_no2	Cell_line.Tx4_D	Plate.99	NRF1	0.2	-0.148370857573907	pearson	1	Ttest_pvalue	Coefficient_of_eigenassay	SVD_pCMs_only3CT	NoPrepr	SVD	9284	RCT_no2-Tx4_D	N	Kept components	RCT
Drug	D_RCT	RCT_no2	Cell_line.Tx4_D	Plate.99	NRG1	0.2	0.346522619140861	pearson	1	Ttest_pvalue	Coefficient_of_eigenassay	SVD_pCMs_only3CT	NoPrepr	SVD	5260	RCT_no2-Tx4_D	N	Kept components	RCT
Drug	D_RCT	RCT_no2	Cell_line.Tx4_D	Plate.99	NRG2	0.2	0.279011917028975	pearson	1	Ttest_pvalue	Coefficient_of_eigenassay	SVD_pCMs_only3CT	NoPrepr	SVD	6389	RCT_no2-Tx4_D	N	Kept components	RCT
Drug	D_RCT	RCT_no2	Cell_line.Tx4_D	Plate.99	NRG3	0.2	-0.0732343810596178	pearson	1	Ttest_pvalue	Coefficient_of_eigenassay	SVD_pCMs_only3CT	NoPrepr	SVD	11492	RCT_no2-Tx4_D	N	Kept components	RCT
Drug	D_RCT	RCT_no2	Cell_line.Tx4_D	Plate.99	NRG4	0.2	0.0550703425022568	pearson	1	Ttest_pvalue	Coefficient_of_eigenassay	SVD_pCMs_only3CT	NoPrepr	SVD	12172	RCT_no2-Tx4_D	N	Kept components	RCT
Drug	D_RCT	RCT_no2	Cell_line.Tx4_D	Plate.99	NRGN	0.2	0.731407744166685	pearson	1	Ttest_pvalue	Coefficient_of_eigenassay	SVD_pCMs_only3CT	NoPrepr	SVD	2026	RCT_no2-Tx4_D	N	Kept components	RCT
Drug	D_RCT	RCT_no2	Cell_line.Tx4_D	Plate.99	NRIP1	0.2	-0.155930854814006	pearson	1	Ttest_pvalue	Coefficient_of_eigenassay	SVD_pCMs_only3CT	NoPrepr	SVD	9066	RCT_no2-Tx4_D	N	Kept components	RCT
Drug	D_RCT	RCT_no2	Cell_line.Tx4_D	Plate.99	NRIP2	0.2	-0.262639031217668	pearson	1	Ttest_pvalue	Coefficient_of_eigenassay	SVD_pCMs_only3CT	NoPrepr	SVD	6682	RCT_no2-Tx4_D	N	Kept components	RCT
Drug	D_RCT	RCT_no2	Cell_line.Tx4_D	Plate.99	NRIP3	0.2	-0.0271375499125219	pearson	1	Ttest_pvalue	Coefficient_of_eigenassay	SVD_pCMs_only3CT	NoPrepr	SVD	13416	RCT_no2-Tx4_D	N	Kept components	RCT
Drug	D_RCT	RCT_no2	Cell_line.Tx4_D	Plate.99	NRK	0.2	-0.621742199187297	pearson	1	Ttest_pvalue	Coefficient_of_eigenassay	SVD_pCMs_only3CT	NoPrepr	SVD	2640	RCT_no2-Tx4_D	N	Kept components	RCT
Drug	D_RCT	RCT_no2	Cell_line.Tx4_D	Plate.99	NRL	0.2	0.228620982230476	pearson	1	Ttest_pvalue	Coefficient_of_eigenassay	SVD_pCMs_only3CT	NoPrepr	SVD	7339	RCT_no2-Tx4_D	N	Kept components	RCT
Drug	D_RCT	RCT_no2	Cell_line.Tx4_D	Plate.99	NRN1	0.2	-0.00763190152486675	pearson	1	Ttest_pvalue	Coefficient_of_eigenassay	SVD_pCMs_only3CT	NoPrepr	SVD	14559	RCT_no2-Tx4_D	N	Kept components	RCT
Drug	D_RCT	RCT_no2	Cell_line.Tx4_D	Plate.99	NRN1L	0.2	-0.00134934486754995	pearson	1	Ttest_pvalue	Coefficient_of_eigenassay	SVD_pCMs_only3CT	NoPrepr	SVD	15142	RCT_no2-Tx4_D	N	Kept components	RCT
Drug	D_RCT	RCT_no2	Cell_line.Tx4_D	Plate.99	NRP1	0.2	-0.712568854042561	pearson	1	Ttest_pvalue	Coefficient_of_eigenassay	SVD_pCMs_only3CT	NoPrepr	SVD	2117	RCT_no2-Tx4_D	N	Kept components	RCT
Drug	D_RCT	RCT_no2	Cell_line.Tx4_D	Plate.99	NRP2	0.2	-1.08365606975312	pearson	1	Ttest_pvalue	Coefficient_of_eigenassay	SVD_pCMs_only3CT	NoPrepr	SVD	998	RCT_no2-Tx4_D	N	Kept components	RCT
Drug	D_RCT	RCT_no2	Cell_line.Tx4_D	Plate.99	NRROS	0.2	-0.000905060207579839	pearson	1	Ttest_pvalue	Coefficient_of_eigenassay	SVD_pCMs_only3CT	NoPrepr	SVD	15192	RCT_no2-Tx4_D	N	Kept components	RCT
Drug	D_RCT	RCT_no2	Cell_line.Tx4_D	Plate.99	NRSN1	0.2	0.00524350037813244	pearson	1	Ttest_pvalue	Coefficient_of_eigenassay	SVD_pCMs_only3CT	NoPrepr	SVD	14755	RCT_no2-Tx4_D	N	Kept components	RCT
Drug	D_RCT	RCT_no2	Cell_line.Tx4_D	Plate.99	NRSN2	0.2	0.598574916866158	pearson	1	Ttest_pvalue	Coefficient_of_eigenassay	SVD_pCMs_only3CT	NoPrepr	SVD	2809	RCT_no2-Tx4_D	N	Kept components	RCT
Drug	D_RCT	RCT_no2	Cell_line.Tx4_D	Plate.99	NRTN	0.2	0.389894214482331	pearson	1	Ttest_pvalue	Coefficient_of_eigenassay	SVD_pCMs_only3CT	NoPrepr	SVD	4695	RCT_no2-Tx4_D	N	Kept components	RCT
Drug	D_RCT	RCT_no2	Cell_line.Tx4_D	Plate.99	NRXN1	0.2	-1.16156832610208	pearson	1	Ttest_pvalue	Coefficient_of_eigenassay	SVD_pCMs_only3CT	NoPrepr	SVD	867	RCT_no2-Tx4_D	N	Kept components	RCT
Drug	D_RCT	RCT_no2	Cell_line.Tx4_D	Plate.99	NRXN2	0.2	-0.127873112475837	pearson	1	Ttest_pvalue	Coefficient_of_eigenassay	SVD_pCMs_only3CT	NoPrepr	SVD	9809	RCT_no2-Tx4_D	N	Kept components	RCT
Drug	D_RCT	RCT_no2	Cell_line.Tx4_D	Plate.99	NRXN3	0.2	0.0733132968763539	pearson	1	Ttest_pvalue	Coefficient_of_eigenassay	SVD_pCMs_only3CT	NoPrepr	SVD	11488	RCT_no2-Tx4_D	N	Kept components	RCT
Drug	D_RCT	RCT_no2	Cell_line.Tx4_D	Plate.99	NSA2	0.2	-0.469263773901196	pearson	1	Ttest_pvalue	Coefficient_of_eigenassay	SVD_pCMs_only3CT	NoPrepr	SVD	3806	RCT_no2-Tx4_D	N	Kept components	RCT
Drug	D_RCT	RCT_no2	Cell_line.Tx4_D	Plate.99	NSD1	0.2	-0.631937318890782	pearson	1	Ttest_pvalue	Coefficient_of_eigenassay	SVD_pCMs_only3CT	NoPrepr	SVD	2567	RCT_no2-Tx4_D	N	Kept components	RCT
Drug	D_RCT	RCT_no2	Cell_line.Tx4_D	Plate.99	NSD2	0.2	-0.495546500369353	pearson	1	Ttest_pvalue	Coefficient_of_eigenassay	SVD_pCMs_only3CT	NoPrepr	SVD	3579	RCT_no2-Tx4_D	N	Kept components	RCT
Drug	D_RCT	RCT_no2	Cell_line.Tx4_D	Plate.99	NSD3	0.2	0.011479367825556	pearson	1	Ttest_pvalue	Coefficient_of_eigenassay	SVD_pCMs_only3CT	NoPrepr	SVD	14283	RCT_no2-Tx4_D	N	Kept components	RCT
Drug	D_RCT	RCT_no2	Cell_line.Tx4_D	Plate.99	NSDHL	0.2	0.562324075882062	pearson	1	Ttest_pvalue	Coefficient_of_eigenassay	SVD_pCMs_only3CT	NoPrepr	SVD	3037	RCT_no2-Tx4_D	N	Kept components	RCT
Drug	D_RCT	RCT_no2	Cell_line.Tx4_D	Plate.99	NSF	0.2	-0.0137657483288657	pearson	1	Ttest_pvalue	Coefficient_of_eigenassay	SVD_pCMs_only3CT	NoPrepr	SVD	14139	RCT_no2-Tx4_D	N	Kept components	RCT
Drug	D_RCT	RCT_no2	Cell_line.Tx4_D	Plate.99	NSFL1C	0.2	0.368178754268118	pearson	1	Ttest_pvalue	Coefficient_of_eigenassay	SVD_pCMs_only3CT	NoPrepr	SVD	4961	RCT_no2-Tx4_D	N	Kept components	RCT
Drug	D_RCT	RCT_no2	Cell_line.Tx4_D	Plate.99	NSG1	0.2	0.0918320400610368	pearson	1	Ttest_pvalue	Coefficient_of_eigenassay	SVD_pCMs_only3CT	NoPrepr	SVD	10878	RCT_no2-Tx4_D	N	Kept components	RCT
Drug	D_RCT	RCT_no2	Cell_line.Tx4_D	Plate.99	NSG2	0.2	-0.151199835446352	pearson	1	Ttest_pvalue	Coefficient_of_eigenassay	SVD_pCMs_only3CT	NoPrepr	SVD	9202	RCT_no2-Tx4_D	N	Kept components	RCT
Drug	D_RCT	RCT_no2	Cell_line.Tx4_D	Plate.99	NSL1	0.2	-0.860972304988098	pearson	1	Ttest_pvalue	Coefficient_of_eigenassay	SVD_pCMs_only3CT	NoPrepr	SVD	1516	RCT_no2-Tx4_D	N	Kept components	RCT
Drug	D_RCT	RCT_no2	Cell_line.Tx4_D	Plate.99	NSMAF	0.2	-0.0500296838260916	pearson	1	Ttest_pvalue	Coefficient_of_eigenassay	SVD_pCMs_only3CT	NoPrepr	SVD	12373	RCT_no2-Tx4_D	N	Kept components	RCT
Drug	D_RCT	RCT_no2	Cell_line.Tx4_D	Plate.99	NSMCE1	0.2	0.865969363863984	pearson	1	Ttest_pvalue	Coefficient_of_eigenassay	SVD_pCMs_only3CT	NoPrepr	SVD	1502	RCT_no2-Tx4_D	N	Kept components	RCT
Drug	D_RCT	RCT_no2	Cell_line.Tx4_D	Plate.99	NSMCE2	0.2	0.280812758825447	pearson	1	Ttest_pvalue	Coefficient_of_eigenassay	SVD_pCMs_only3CT	NoPrepr	SVD	6346	RCT_no2-Tx4_D	N	Kept components	RCT
Drug	D_RCT	RCT_no2	Cell_line.Tx4_D	Plate.99	NSMCE4A	0.2	0.135736040119746	pearson	1	Ttest_pvalue	Coefficient_of_eigenassay	SVD_pCMs_only3CT	NoPrepr	SVD	9612	RCT_no2-Tx4_D	N	Kept components	RCT
Drug	D_RCT	RCT_no2	Cell_line.Tx4_D	Plate.99	NSMF	0.2	0.111390819591815	pearson	1	Ttest_pvalue	Coefficient_of_eigenassay	SVD_pCMs_only3CT	NoPrepr	SVD	10302	RCT_no2-Tx4_D	N	Kept components	RCT
Drug	D_RCT	RCT_no2	Cell_line.Tx4_D	Plate.99	NSRP1	0.2	-0.687497562989213	pearson	1	Ttest_pvalue	Coefficient_of_eigenassay	SVD_pCMs_only3CT	NoPrepr	SVD	2240	RCT_no2-Tx4_D	N	Kept components	RCT
Drug	D_RCT	RCT_no2	Cell_line.Tx4_D	Plate.99	NSUN2	0.2	0.132955600997287	pearson	1	Ttest_pvalue	Coefficient_of_eigenassay	SVD_pCMs_only3CT	NoPrepr	SVD	9677	RCT_no2-Tx4_D	N	Kept components	RCT
Drug	D_RCT	RCT_no2	Cell_line.Tx4_D	Plate.99	NSUN3	0.2	0.0936059393653951	pearson	1	Ttest_pvalue	Coefficient_of_eigenassay	SVD_pCMs_only3CT	NoPrepr	SVD	10834	RCT_no2-Tx4_D	N	Kept components	RCT
Drug	D_RCT	RCT_no2	Cell_line.Tx4_D	Plate.99	NSUN4	0.2	-0.823398617423301	pearson	1	Ttest_pvalue	Coefficient_of_eigenassay	SVD_pCMs_only3CT	NoPrepr	SVD	1658	RCT_no2-Tx4_D	N	Kept components	RCT
Drug	D_RCT	RCT_no2	Cell_line.Tx4_D	Plate.99	NSUN5	0.2	1.00114418972811	pearson	1	Ttest_pvalue	Coefficient_of_eigenassay	SVD_pCMs_only3CT	NoPrepr	SVD	1145	RCT_no2-Tx4_D	N	Kept components	RCT
Drug	D_RCT	RCT_no2	Cell_line.Tx4_D	Plate.99	NSUN6	0.2	-0.271888667436389	pearson	1	Ttest_pvalue	Coefficient_of_eigenassay	SVD_pCMs_only3CT	NoPrepr	SVD	6517	RCT_no2-Tx4_D	N	Kept components	RCT
Drug	D_RCT	RCT_no2	Cell_line.Tx4_D	Plate.99	NSUN7	0.2	-0.273632346716992	pearson	1	Ttest_pvalue	Coefficient_of_eigenassay	SVD_pCMs_only3CT	NoPrepr	SVD	6488	RCT_no2-Tx4_D	N	Kept components	RCT
Drug	D_RCT	RCT_no2	Cell_line.Tx4_D	Plate.99	NT5C	0.2	0.183838000501714	pearson	1	Ttest_pvalue	Coefficient_of_eigenassay	SVD_pCMs_only3CT	NoPrepr	SVD	8341	RCT_no2-Tx4_D	N	Kept components	RCT
Drug	D_RCT	RCT_no2	Cell_line.Tx4_D	Plate.99	NT5C1A	0.2	-0.000378404619151431	pearson	1	Ttest_pvalue	Coefficient_of_eigenassay	SVD_pCMs_only3CT	NoPrepr	SVD	15263	RCT_no2-Tx4_D	N	Kept components	RCT
Drug	D_RCT	RCT_no2	Cell_line.Tx4_D	Plate.99	NT5C2	0.2	-0.278875727193978	pearson	1	Ttest_pvalue	Coefficient_of_eigenassay	SVD_pCMs_only3CT	NoPrepr	SVD	6393	RCT_no2-Tx4_D	N	Kept components	RCT
Drug	D_RCT	RCT_no2	Cell_line.Tx4_D	Plate.99	NT5C3A	0.2	0.305325166670283	pearson	1	Ttest_pvalue	Coefficient_of_eigenassay	SVD_pCMs_only3CT	NoPrepr	SVD	5880	RCT_no2-Tx4_D	N	Kept components	RCT
Drug	D_RCT	RCT_no2	Cell_line.Tx4_D	Plate.99	NT5C3B	0.2	0.0643505397064263	pearson	1	Ttest_pvalue	Coefficient_of_eigenassay	SVD_pCMs_only3CT	NoPrepr	SVD	11822	RCT_no2-Tx4_D	N	Kept components	RCT
Drug	D_RCT	RCT_no2	Cell_line.Tx4_D	Plate.99	NT5DC1	0.2	-0.141392927489895	pearson	1	Ttest_pvalue	Coefficient_of_eigenassay	SVD_pCMs_only3CT	NoPrepr	SVD	9451	RCT_no2-Tx4_D	N	Kept components	RCT
Drug	D_RCT	RCT_no2	Cell_line.Tx4_D	Plate.99	NT5DC2	0.2	0.16573416191751	pearson	1	Ttest_pvalue	Coefficient_of_eigenassay	SVD_pCMs_only3CT	NoPrepr	SVD	8803	RCT_no2-Tx4_D	N	Kept components	RCT
Drug	D_RCT	RCT_no2	Cell_line.Tx4_D	Plate.99	NT5DC3	0.2	-1.33995694926348	pearson	1	Ttest_pvalue	Coefficient_of_eigenassay	SVD_pCMs_only3CT	NoPrepr	SVD	626	RCT_no2-Tx4_D	N	Kept components	RCT
Drug	D_RCT	RCT_no2	Cell_line.Tx4_D	Plate.99	NT5E	0.2	0.223662065810807	pearson	1	Ttest_pvalue	Coefficient_of_eigenassay	SVD_pCMs_only3CT	NoPrepr	SVD	7418	RCT_no2-Tx4_D	N	Kept components	RCT
Drug	D_RCT	RCT_no2	Cell_line.Tx4_D	Plate.99	NT5M	0.2	-0.279749678026236	pearson	1	Ttest_pvalue	Coefficient_of_eigenassay	SVD_pCMs_only3CT	NoPrepr	SVD	6372	RCT_no2-Tx4_D	N	Kept components	RCT
Drug	D_RCT	RCT_no2	Cell_line.Tx4_D	Plate.99	NTF3	0.2	0.549022463715721	pearson	1	Ttest_pvalue	Coefficient_of_eigenassay	SVD_pCMs_only3CT	NoPrepr	SVD	3134	RCT_no2-Tx4_D	N	Kept components	RCT
Drug	D_RCT	RCT_no2	Cell_line.Tx4_D	Plate.99	NTF4	0.2	0.116857599842683	pearson	1	Ttest_pvalue	Coefficient_of_eigenassay	SVD_pCMs_only3CT	NoPrepr	SVD	10142	RCT_no2-Tx4_D	N	Kept components	RCT
Drug	D_RCT	RCT_no2	Cell_line.Tx4_D	Plate.99	NTHL1	0.2	0.627653704252682	pearson	1	Ttest_pvalue	Coefficient_of_eigenassay	SVD_pCMs_only3CT	NoPrepr	SVD	2594	RCT_no2-Tx4_D	N	Kept components	RCT
Drug	D_RCT	RCT_no2	Cell_line.Tx4_D	Plate.99	NTM	0.2	-1.24198250479621	pearson	1	Ttest_pvalue	Coefficient_of_eigenassay	SVD_pCMs_only3CT	NoPrepr	SVD	739	RCT_no2-Tx4_D	N	Kept components	RCT
Drug	D_RCT	RCT_no2	Cell_line.Tx4_D	Plate.99	NTMT1	0.2	0.628879523320881	pearson	1	Ttest_pvalue	Coefficient_of_eigenassay	SVD_pCMs_only3CT	NoPrepr	SVD	2589	RCT_no2-Tx4_D	N	Kept components	RCT
Drug	D_RCT	RCT_no2	Cell_line.Tx4_D	Plate.99	NTN1	0.2	0.405213886834925	pearson	1	Ttest_pvalue	Coefficient_of_eigenassay	SVD_pCMs_only3CT	NoPrepr	SVD	4507	RCT_no2-Tx4_D	N	Kept components	RCT
Drug	D_RCT	RCT_no2	Cell_line.Tx4_D	Plate.99	NTN3	0.2	0.282184849068387	pearson	1	Ttest_pvalue	Coefficient_of_eigenassay	SVD_pCMs_only3CT	NoPrepr	SVD	6318	RCT_no2-Tx4_D	N	Kept components	RCT
Drug	D_RCT	RCT_no2	Cell_line.Tx4_D	Plate.99	NTN4	0.2	-0.0358119292100014	pearson	1	Ttest_pvalue	Coefficient_of_eigenassay	SVD_pCMs_only3CT	NoPrepr	SVD	12964	RCT_no2-Tx4_D	N	Kept components	RCT
Drug	D_RCT	RCT_no2	Cell_line.Tx4_D	Plate.99	NTN5	0.2	0.0793654787723441	pearson	1	Ttest_pvalue	Coefficient_of_eigenassay	SVD_pCMs_only3CT	NoPrepr	SVD	11280	RCT_no2-Tx4_D	N	Kept components	RCT
Drug	D_RCT	RCT_no2	Cell_line.Tx4_D	Plate.99	NTNG1	0.2	-0.318107391486256	pearson	1	Ttest_pvalue	Coefficient_of_eigenassay	SVD_pCMs_only3CT	NoPrepr	SVD	5683	RCT_no2-Tx4_D	N	Kept components	RCT
Drug	D_RCT	RCT_no2	Cell_line.Tx4_D	Plate.99	NTNG2	0.2	0.264984809808094	pearson	1	Ttest_pvalue	Coefficient_of_eigenassay	SVD_pCMs_only3CT	NoPrepr	SVD	6640	RCT_no2-Tx4_D	N	Kept components	RCT
Drug	D_RCT	RCT_no2	Cell_line.Tx4_D	Plate.99	NTPCR	0.2	0.295804720884104	pearson	1	Ttest_pvalue	Coefficient_of_eigenassay	SVD_pCMs_only3CT	NoPrepr	SVD	6080	RCT_no2-Tx4_D	N	Kept components	RCT
Drug	D_RCT	RCT_no2	Cell_line.Tx4_D	Plate.99	NTRK1	0.2	-0.00726117946756943	pearson	1	Ttest_pvalue	Coefficient_of_eigenassay	SVD_pCMs_only3CT	NoPrepr	SVD	14580	RCT_no2-Tx4_D	N	Kept components	RCT
Drug	D_RCT	RCT_no2	Cell_line.Tx4_D	Plate.99	NTRK2	0.2	0.502060980863253	pearson	1	Ttest_pvalue	Coefficient_of_eigenassay	SVD_pCMs_only3CT	NoPrepr	SVD	3511	RCT_no2-Tx4_D	N	Kept components	RCT
Drug	D_RCT	RCT_no2	Cell_line.Tx4_D	Plate.99	NTRK3	0.2	-0.165577697828672	pearson	1	Ttest_pvalue	Coefficient_of_eigenassay	SVD_pCMs_only3CT	NoPrepr	SVD	8810	RCT_no2-Tx4_D	N	Kept components	RCT
Drug	D_RCT	RCT_no2	Cell_line.Tx4_D	Plate.99	NTS	0.2	-0.623049949137414	pearson	1	Ttest_pvalue	Coefficient_of_eigenassay	SVD_pCMs_only3CT	NoPrepr	SVD	2634	RCT_no2-Tx4_D	N	Kept components	RCT
Drug	D_RCT	RCT_no2	Cell_line.Tx4_D	Plate.99	NTSR1	0.2	-0.0584860224146912	pearson	1	Ttest_pvalue	Coefficient_of_eigenassay	SVD_pCMs_only3CT	NoPrepr	SVD	12041	RCT_no2-Tx4_D	N	Kept components	RCT
Drug	D_RCT	RCT_no2	Cell_line.Tx4_D	Plate.99	NUAK1	0.2	-0.127656039302288	pearson	1	Ttest_pvalue	Coefficient_of_eigenassay	SVD_pCMs_only3CT	NoPrepr	SVD	9815	RCT_no2-Tx4_D	N	Kept components	RCT
Drug	D_RCT	RCT_no2	Cell_line.Tx4_D	Plate.99	NUAK2	0.2	0.576483907390935	pearson	1	Ttest_pvalue	Coefficient_of_eigenassay	SVD_pCMs_only3CT	NoPrepr	SVD	2932	RCT_no2-Tx4_D	N	Kept components	RCT
Drug	D_RCT	RCT_no2	Cell_line.Tx4_D	Plate.99	NUB1	0.2	-0.293449499434582	pearson	1	Ttest_pvalue	Coefficient_of_eigenassay	SVD_pCMs_only3CT	NoPrepr	SVD	6125	RCT_no2-Tx4_D	N	Kept components	RCT
Drug	D_RCT	RCT_no2	Cell_line.Tx4_D	Plate.99	NUBP1	0.2	0.0182377449634355	pearson	1	Ttest_pvalue	Coefficient_of_eigenassay	SVD_pCMs_only3CT	NoPrepr	SVD	13871	RCT_no2-Tx4_D	N	Kept components	RCT
Drug	D_RCT	RCT_no2	Cell_line.Tx4_D	Plate.99	NUBP2	0.2	0.560955718023982	pearson	1	Ttest_pvalue	Coefficient_of_eigenassay	SVD_pCMs_only3CT	NoPrepr	SVD	3043	RCT_no2-Tx4_D	N	Kept components	RCT
Drug	D_RCT	RCT_no2	Cell_line.Tx4_D	Plate.99	NUBPL	0.2	-0.266251820757347	pearson	1	Ttest_pvalue	Coefficient_of_eigenassay	SVD_pCMs_only3CT	NoPrepr	SVD	6613	RCT_no2-Tx4_D	N	Kept components	RCT
Drug	D_RCT	RCT_no2	Cell_line.Tx4_D	Plate.99	NUCB1	0.2	0.522947229605061	pearson	1	Ttest_pvalue	Coefficient_of_eigenassay	SVD_pCMs_only3CT	NoPrepr	SVD	3374	RCT_no2-Tx4_D	N	Kept components	RCT
Drug	D_RCT	RCT_no2	Cell_line.Tx4_D	Plate.99	NUCB2	0.2	-0.801913659224544	pearson	1	Ttest_pvalue	Coefficient_of_eigenassay	SVD_pCMs_only3CT	NoPrepr	SVD	1746	RCT_no2-Tx4_D	N	Kept components	RCT
Drug	D_RCT	RCT_no2	Cell_line.Tx4_D	Plate.99	NUCKS1	0.2	-0.720083921095292	pearson	1	Ttest_pvalue	Coefficient_of_eigenassay	SVD_pCMs_only3CT	NoPrepr	SVD	2081	RCT_no2-Tx4_D	N	Kept components	RCT
Drug	D_RCT	RCT_no2	Cell_line.Tx4_D	Plate.99	NUDC	0.2	-0.370520692178411	pearson	1	Ttest_pvalue	Coefficient_of_eigenassay	SVD_pCMs_only3CT	NoPrepr	SVD	4934	RCT_no2-Tx4_D	N	Kept components	RCT
Drug	D_RCT	RCT_no2	Cell_line.Tx4_D	Plate.99	NUDCD1	0.2	0.117133372012036	pearson	1	Ttest_pvalue	Coefficient_of_eigenassay	SVD_pCMs_only3CT	NoPrepr	SVD	10134	RCT_no2-Tx4_D	N	Kept components	RCT
Drug	D_RCT	RCT_no2	Cell_line.Tx4_D	Plate.99	NUDCD2	0.2	-0.921871709240748	pearson	1	Ttest_pvalue	Coefficient_of_eigenassay	SVD_pCMs_only3CT	NoPrepr	SVD	1337	RCT_no2-Tx4_D	N	Kept components	RCT
Drug	D_RCT	RCT_no2	Cell_line.Tx4_D	Plate.99	NUDCD3	0.2	0.190937218163083	pearson	1	Ttest_pvalue	Coefficient_of_eigenassay	SVD_pCMs_only3CT	NoPrepr	SVD	8169	RCT_no2-Tx4_D	N	Kept components	RCT
Drug	D_RCT	RCT_no2	Cell_line.Tx4_D	Plate.99	NUDT1	0.2	0.506115867188204	pearson	1	Ttest_pvalue	Coefficient_of_eigenassay	SVD_pCMs_only3CT	NoPrepr	SVD	3489	RCT_no2-Tx4_D	N	Kept components	RCT
Drug	D_RCT	RCT_no2	Cell_line.Tx4_D	Plate.99	NUDT10	0.2	-0.441908991754403	pearson	1	Ttest_pvalue	Coefficient_of_eigenassay	SVD_pCMs_only3CT	NoPrepr	SVD	4113	RCT_no2-Tx4_D	N	Kept components	RCT
Drug	D_RCT	RCT_no2	Cell_line.Tx4_D	Plate.99	NUDT11	0.2	0.114461905421752	pearson	1	Ttest_pvalue	Coefficient_of_eigenassay	SVD_pCMs_only3CT	NoPrepr	SVD	10212	RCT_no2-Tx4_D	N	Kept components	RCT
Drug	D_RCT	RCT_no2	Cell_line.Tx4_D	Plate.99	NUDT12	0.2	0.114537669494908	pearson	1	Ttest_pvalue	Coefficient_of_eigenassay	SVD_pCMs_only3CT	NoPrepr	SVD	10208	RCT_no2-Tx4_D	N	Kept components	RCT
Drug	D_RCT	RCT_no2	Cell_line.Tx4_D	Plate.99	NUDT13	0.2	0.031747143036593	pearson	1	Ttest_pvalue	Coefficient_of_eigenassay	SVD_pCMs_only3CT	NoPrepr	SVD	13158	RCT_no2-Tx4_D	N	Kept components	RCT
Drug	D_RCT	RCT_no2	Cell_line.Tx4_D	Plate.99	NUDT14	0.2	0.0632470455845697	pearson	1	Ttest_pvalue	Coefficient_of_eigenassay	SVD_pCMs_only3CT	NoPrepr	SVD	11864	RCT_no2-Tx4_D	N	Kept components	RCT
Drug	D_RCT	RCT_no2	Cell_line.Tx4_D	Plate.99	NUDT15	0.2	0.107613440748372	pearson	1	Ttest_pvalue	Coefficient_of_eigenassay	SVD_pCMs_only3CT	NoPrepr	SVD	10427	RCT_no2-Tx4_D	N	Kept components	RCT
Drug	D_RCT	RCT_no2	Cell_line.Tx4_D	Plate.99	NUDT16	0.2	-0.726596282588986	pearson	1	Ttest_pvalue	Coefficient_of_eigenassay	SVD_pCMs_only3CT	NoPrepr	SVD	2051	RCT_no2-Tx4_D	N	Kept components	RCT
Drug	D_RCT	RCT_no2	Cell_line.Tx4_D	Plate.99	NUDT16L1	0.2	0.72620849095433	pearson	1	Ttest_pvalue	Coefficient_of_eigenassay	SVD_pCMs_only3CT	NoPrepr	SVD	2052	RCT_no2-Tx4_D	N	Kept components	RCT
Drug	D_RCT	RCT_no2	Cell_line.Tx4_D	Plate.99	NUDT17	0.2	-0.222396173281642	pearson	1	Ttest_pvalue	Coefficient_of_eigenassay	SVD_pCMs_only3CT	NoPrepr	SVD	7440	RCT_no2-Tx4_D	N	Kept components	RCT
Drug	D_RCT	RCT_no2	Cell_line.Tx4_D	Plate.99	NUDT18	0.2	0.342549378421281	pearson	1	Ttest_pvalue	Coefficient_of_eigenassay	SVD_pCMs_only3CT	NoPrepr	SVD	5318	RCT_no2-Tx4_D	N	Kept components	RCT
Drug	D_RCT	RCT_no2	Cell_line.Tx4_D	Plate.99	NUDT19	0.2	0.397215309581121	pearson	1	Ttest_pvalue	Coefficient_of_eigenassay	SVD_pCMs_only3CT	NoPrepr	SVD	4610	RCT_no2-Tx4_D	N	Kept components	RCT
Drug	D_RCT	RCT_no2	Cell_line.Tx4_D	Plate.99	NUDT2	0.2	-0.661157883653664	pearson	1	Ttest_pvalue	Coefficient_of_eigenassay	SVD_pCMs_only3CT	NoPrepr	SVD	2397	RCT_no2-Tx4_D	N	Kept components	RCT
Drug	D_RCT	RCT_no2	Cell_line.Tx4_D	Plate.99	NUDT21	0.2	-0.251402294595121	pearson	1	Ttest_pvalue	Coefficient_of_eigenassay	SVD_pCMs_only3CT	NoPrepr	SVD	6882	RCT_no2-Tx4_D	N	Kept components	RCT
Drug	D_RCT	RCT_no2	Cell_line.Tx4_D	Plate.99	NUDT22	0.2	0.687851241783246	pearson	1	Ttest_pvalue	Coefficient_of_eigenassay	SVD_pCMs_only3CT	NoPrepr	SVD	2238	RCT_no2-Tx4_D	N	Kept components	RCT
Drug	D_RCT	RCT_no2	Cell_line.Tx4_D	Plate.99	NUDT3	0.2	0.379197127160425	pearson	1	Ttest_pvalue	Coefficient_of_eigenassay	SVD_pCMs_only3CT	NoPrepr	SVD	4836	RCT_no2-Tx4_D	N	Kept components	RCT
Drug	D_RCT	RCT_no2	Cell_line.Tx4_D	Plate.99	NUDT4	0.2	0.203796728830504	pearson	1	Ttest_pvalue	Coefficient_of_eigenassay	SVD_pCMs_only3CT	NoPrepr	SVD	7855	RCT_no2-Tx4_D	N	Kept components	RCT
Drug	D_RCT	RCT_no2	Cell_line.Tx4_D	Plate.99	NUDT5	0.2	0.164179985691582	pearson	1	Ttest_pvalue	Coefficient_of_eigenassay	SVD_pCMs_only3CT	NoPrepr	SVD	8854	RCT_no2-Tx4_D	N	Kept components	RCT
Drug	D_RCT	RCT_no2	Cell_line.Tx4_D	Plate.99	NUDT6	0.2	-0.155565659389836	pearson	1	Ttest_pvalue	Coefficient_of_eigenassay	SVD_pCMs_only3CT	NoPrepr	SVD	9074	RCT_no2-Tx4_D	N	Kept components	RCT
Drug	D_RCT	RCT_no2	Cell_line.Tx4_D	Plate.99	NUDT7	0.2	-0.00183135362043551	pearson	1	Ttest_pvalue	Coefficient_of_eigenassay	SVD_pCMs_only3CT	NoPrepr	SVD	15097	RCT_no2-Tx4_D	N	Kept components	RCT
Drug	D_RCT	RCT_no2	Cell_line.Tx4_D	Plate.99	NUDT8	0.2	0.360432438551789	pearson	1	Ttest_pvalue	Coefficient_of_eigenassay	SVD_pCMs_only3CT	NoPrepr	SVD	5078	RCT_no2-Tx4_D	N	Kept components	RCT
Drug	D_RCT	RCT_no2	Cell_line.Tx4_D	Plate.99	NUDT9	0.2	-0.515179533743779	pearson	1	Ttest_pvalue	Coefficient_of_eigenassay	SVD_pCMs_only3CT	NoPrepr	SVD	3423	RCT_no2-Tx4_D	N	Kept components	RCT
Drug	D_RCT	RCT_no2	Cell_line.Tx4_D	Plate.99	NUF2	0.2	-0.93575235056346	pearson	1	Ttest_pvalue	Coefficient_of_eigenassay	SVD_pCMs_only3CT	NoPrepr	SVD	1298	RCT_no2-Tx4_D	N	Kept components	RCT
Drug	D_RCT	RCT_no2	Cell_line.Tx4_D	Plate.99	NUFIP1	0.2	-0.0465526157553064	pearson	1	Ttest_pvalue	Coefficient_of_eigenassay	SVD_pCMs_only3CT	NoPrepr	SVD	12523	RCT_no2-Tx4_D	N	Kept components	RCT
Drug	D_RCT	RCT_no2	Cell_line.Tx4_D	Plate.99	NUFIP2	0.2	-0.295095633959032	pearson	1	Ttest_pvalue	Coefficient_of_eigenassay	SVD_pCMs_only3CT	NoPrepr	SVD	6099	RCT_no2-Tx4_D	N	Kept components	RCT
Drug	D_RCT	RCT_no2	Cell_line.Tx4_D	Plate.99	NUMA1	0.2	-0.129871755314507	pearson	1	Ttest_pvalue	Coefficient_of_eigenassay	SVD_pCMs_only3CT	NoPrepr	SVD	9762	RCT_no2-Tx4_D	N	Kept components	RCT
Drug	D_RCT	RCT_no2	Cell_line.Tx4_D	Plate.99	NUMB	0.2	0.175911662268761	pearson	1	Ttest_pvalue	Coefficient_of_eigenassay	SVD_pCMs_only3CT	NoPrepr	SVD	8528	RCT_no2-Tx4_D	N	Kept components	RCT
Drug	D_RCT	RCT_no2	Cell_line.Tx4_D	Plate.99	NUMBL	0.2	0.366246430425854	pearson	1	Ttest_pvalue	Coefficient_of_eigenassay	SVD_pCMs_only3CT	NoPrepr	SVD	4987	RCT_no2-Tx4_D	N	Kept components	RCT
Drug	D_RCT	RCT_no2	Cell_line.Tx4_D	Plate.99	NUP107	0.2	-0.0299495544349138	pearson	1	Ttest_pvalue	Coefficient_of_eigenassay	SVD_pCMs_only3CT	NoPrepr	SVD	13247	RCT_no2-Tx4_D	N	Kept components	RCT
Drug	D_RCT	RCT_no2	Cell_line.Tx4_D	Plate.99	NUP133	0.2	-0.0620280208118088	pearson	1	Ttest_pvalue	Coefficient_of_eigenassay	SVD_pCMs_only3CT	NoPrepr	SVD	11915	RCT_no2-Tx4_D	N	Kept components	RCT
Drug	D_RCT	RCT_no2	Cell_line.Tx4_D	Plate.99	NUP153	0.2	-0.664160759538465	pearson	1	Ttest_pvalue	Coefficient_of_eigenassay	SVD_pCMs_only3CT	NoPrepr	SVD	2376	RCT_no2-Tx4_D	N	Kept components	RCT
Drug	D_RCT	RCT_no2	Cell_line.Tx4_D	Plate.99	NUP155	0.2	0.0224556139081262	pearson	1	Ttest_pvalue	Coefficient_of_eigenassay	SVD_pCMs_only3CT	NoPrepr	SVD	13630	RCT_no2-Tx4_D	N	Kept components	RCT
Drug	D_RCT	RCT_no2	Cell_line.Tx4_D	Plate.99	NUP160	0.2	-0.160902380559925	pearson	1	Ttest_pvalue	Coefficient_of_eigenassay	SVD_pCMs_only3CT	NoPrepr	SVD	8935	RCT_no2-Tx4_D	N	Kept components	RCT
Drug	D_RCT	RCT_no2	Cell_line.Tx4_D	Plate.99	NUP188	0.2	-0.0468947311329841	pearson	1	Ttest_pvalue	Coefficient_of_eigenassay	SVD_pCMs_only3CT	NoPrepr	SVD	12502	RCT_no2-Tx4_D	N	Kept components	RCT
Drug	D_RCT	RCT_no2	Cell_line.Tx4_D	Plate.99	NUP205	0.2	-0.0458905136669966	pearson	1	Ttest_pvalue	Coefficient_of_eigenassay	SVD_pCMs_only3CT	NoPrepr	SVD	12550	RCT_no2-Tx4_D	N	Kept components	RCT
Drug	D_RCT	RCT_no2	Cell_line.Tx4_D	Plate.99	NUP210	0.2	-0.103617699892039	pearson	1	Ttest_pvalue	Coefficient_of_eigenassay	SVD_pCMs_only3CT	NoPrepr	SVD	10544	RCT_no2-Tx4_D	N	Kept components	RCT
Drug	D_RCT	RCT_no2	Cell_line.Tx4_D	Plate.99	NUP210L	0.2	-0.103701054632235	pearson	1	Ttest_pvalue	Coefficient_of_eigenassay	SVD_pCMs_only3CT	NoPrepr	SVD	10542	RCT_no2-Tx4_D	N	Kept components	RCT
Drug	D_RCT	RCT_no2	Cell_line.Tx4_D	Plate.99	NUP214	0.2	-0.0928186934840132	pearson	1	Ttest_pvalue	Coefficient_of_eigenassay	SVD_pCMs_only3CT	NoPrepr	SVD	10852	RCT_no2-Tx4_D	N	Kept components	RCT
Drug	D_RCT	RCT_no2	Cell_line.Tx4_D	Plate.99	NUP35	0.2	-0.857232976023437	pearson	1	Ttest_pvalue	Coefficient_of_eigenassay	SVD_pCMs_only3CT	NoPrepr	SVD	1522	RCT_no2-Tx4_D	N	Kept components	RCT
Drug	D_RCT	RCT_no2	Cell_line.Tx4_D	Plate.99	NUP37	0.2	-0.295415365440592	pearson	1	Ttest_pvalue	Coefficient_of_eigenassay	SVD_pCMs_only3CT	NoPrepr	SVD	6091	RCT_no2-Tx4_D	N	Kept components	RCT
Drug	D_RCT	RCT_no2	Cell_line.Tx4_D	Plate.99	NUP43	0.2	0.317270404947759	pearson	1	Ttest_pvalue	Coefficient_of_eigenassay	SVD_pCMs_only3CT	NoPrepr	SVD	5690	RCT_no2-Tx4_D	N	Kept components	RCT
Drug	D_RCT	RCT_no2	Cell_line.Tx4_D	Plate.99	NUP50	0.2	0.0425753328542604	pearson	1	Ttest_pvalue	Coefficient_of_eigenassay	SVD_pCMs_only3CT	NoPrepr	SVD	12699	RCT_no2-Tx4_D	N	Kept components	RCT
Drug	D_RCT	RCT_no2	Cell_line.Tx4_D	Plate.99	NUP54	0.2	0.0460503368481071	pearson	1	Ttest_pvalue	Coefficient_of_eigenassay	SVD_pCMs_only3CT	NoPrepr	SVD	12545	RCT_no2-Tx4_D	N	Kept components	RCT
Drug	D_RCT	RCT_no2	Cell_line.Tx4_D	Plate.99	NUP58	0.2	-0.330942511769503	pearson	1	Ttest_pvalue	Coefficient_of_eigenassay	SVD_pCMs_only3CT	NoPrepr	SVD	5498	RCT_no2-Tx4_D	N	Kept components	RCT
Drug	D_RCT	RCT_no2	Cell_line.Tx4_D	Plate.99	NUP62	0.2	0.0592767654180504	pearson	1	Ttest_pvalue	Coefficient_of_eigenassay	SVD_pCMs_only3CT	NoPrepr	SVD	12014	RCT_no2-Tx4_D	N	Kept components	RCT
Drug	D_RCT	RCT_no2	Cell_line.Tx4_D	Plate.99	NUP62CL	0.2	-0.0104883790271527	pearson	1	Ttest_pvalue	Coefficient_of_eigenassay	SVD_pCMs_only3CT	NoPrepr	SVD	14366	RCT_no2-Tx4_D	N	Kept components	RCT
Drug	D_RCT	RCT_no2	Cell_line.Tx4_D	Plate.99	NUP85	0.2	0.228661085060054	pearson	1	Ttest_pvalue	Coefficient_of_eigenassay	SVD_pCMs_only3CT	NoPrepr	SVD	7337	RCT_no2-Tx4_D	N	Kept components	RCT
Drug	D_RCT	RCT_no2	Cell_line.Tx4_D	Plate.99	NUP88	0.2	0.418981488717533	pearson	1	Ttest_pvalue	Coefficient_of_eigenassay	SVD_pCMs_only3CT	NoPrepr	SVD	4364	RCT_no2-Tx4_D	N	Kept components	RCT
Drug	D_RCT	RCT_no2	Cell_line.Tx4_D	Plate.99	NUP93	0.2	0.23334548143299	pearson	1	Ttest_pvalue	Coefficient_of_eigenassay	SVD_pCMs_only3CT	NoPrepr	SVD	7252	RCT_no2-Tx4_D	N	Kept components	RCT
Drug	D_RCT	RCT_no2	Cell_line.Tx4_D	Plate.99	NUP98	0.2	-0.0894234526762702	pearson	1	Ttest_pvalue	Coefficient_of_eigenassay	SVD_pCMs_only3CT	NoPrepr	SVD	10963	RCT_no2-Tx4_D	N	Kept components	RCT
Drug	D_RCT	RCT_no2	Cell_line.Tx4_D	Plate.99	NUPL2	0.2	-0.585340334226941	pearson	1	Ttest_pvalue	Coefficient_of_eigenassay	SVD_pCMs_only3CT	NoPrepr	SVD	2879	RCT_no2-Tx4_D	N	Kept components	RCT
Drug	D_RCT	RCT_no2	Cell_line.Tx4_D	Plate.99	NUPR1	0.2	-0.966784607216809	pearson	1	Ttest_pvalue	Coefficient_of_eigenassay	SVD_pCMs_only3CT	NoPrepr	SVD	1220	RCT_no2-Tx4_D	N	Kept components	RCT
Drug	D_RCT	RCT_no2	Cell_line.Tx4_D	Plate.99	NUS1	0.2	-0.135307610102795	pearson	1	Ttest_pvalue	Coefficient_of_eigenassay	SVD_pCMs_only3CT	NoPrepr	SVD	9621	RCT_no2-Tx4_D	N	Kept components	RCT
Drug	D_RCT	RCT_no2	Cell_line.Tx4_D	Plate.99	NUSAP1	0.2	-0.428928445138025	pearson	1	Ttest_pvalue	Coefficient_of_eigenassay	SVD_pCMs_only3CT	NoPrepr	SVD	4260	RCT_no2-Tx4_D	N	Kept components	RCT
Drug	D_RCT	RCT_no2	Cell_line.Tx4_D	Plate.99	NUTF2	0.2	1.28076524771151	pearson	1	Ttest_pvalue	Coefficient_of_eigenassay	SVD_pCMs_only3CT	NoPrepr	SVD	695	RCT_no2-Tx4_D	N	Kept components	RCT
Drug	D_RCT	RCT_no2	Cell_line.Tx4_D	Plate.99	NUTM2A	0.2	-0.218365471058832	pearson	1	Ttest_pvalue	Coefficient_of_eigenassay	SVD_pCMs_only3CT	NoPrepr	SVD	7540	RCT_no2-Tx4_D	N	Kept components	RCT
Drug	D_RCT	RCT_no2	Cell_line.Tx4_D	Plate.99	NUTM2B	0.2	-0.0192982429475771	pearson	1	Ttest_pvalue	Coefficient_of_eigenassay	SVD_pCMs_only3CT	NoPrepr	SVD	13806	RCT_no2-Tx4_D	N	Kept components	RCT
Drug	D_RCT	RCT_no2	Cell_line.Tx4_D	Plate.99	NUTM2G	0.2	-0.0715769910375637	pearson	1	Ttest_pvalue	Coefficient_of_eigenassay	SVD_pCMs_only3CT	NoPrepr	SVD	11557	RCT_no2-Tx4_D	N	Kept components	RCT
Drug	D_RCT	RCT_no2	Cell_line.Tx4_D	Plate.99	NVL	0.2	-0.10288280147416	pearson	1	Ttest_pvalue	Coefficient_of_eigenassay	SVD_pCMs_only3CT	NoPrepr	SVD	10570	RCT_no2-Tx4_D	N	Kept components	RCT
Drug	D_RCT	RCT_no2	Cell_line.Tx4_D	Plate.99	NWD1	0.2	-0.0216519823071985	pearson	1	Ttest_pvalue	Coefficient_of_eigenassay	SVD_pCMs_only3CT	NoPrepr	SVD	13684	RCT_no2-Tx4_D	N	Kept components	RCT
Drug	D_RCT	RCT_no2	Cell_line.Tx4_D	Plate.99	NWD2	0.2	0.0146116428243962	pearson	1	Ttest_pvalue	Coefficient_of_eigenassay	SVD_pCMs_only3CT	NoPrepr	SVD	14090	RCT_no2-Tx4_D	N	Kept components	RCT
Drug	D_RCT	RCT_no2	Cell_line.Tx4_D	Plate.99	NXF1	0.2	-0.0248429801324188	pearson	1	Ttest_pvalue	Coefficient_of_eigenassay	SVD_pCMs_only3CT	NoPrepr	SVD	13520	RCT_no2-Tx4_D	N	Kept components	RCT
Drug	D_RCT	RCT_no2	Cell_line.Tx4_D	Plate.99	NXN	0.2	-0.259802820289559	pearson	1	Ttest_pvalue	Coefficient_of_eigenassay	SVD_pCMs_only3CT	NoPrepr	SVD	6730	RCT_no2-Tx4_D	N	Kept components	RCT
Drug	D_RCT	RCT_no2	Cell_line.Tx4_D	Plate.99	NXNL2	0.2	0.0414380041337603	pearson	1	Ttest_pvalue	Coefficient_of_eigenassay	SVD_pCMs_only3CT	NoPrepr	SVD	12748	RCT_no2-Tx4_D	N	Kept components	RCT
Drug	D_RCT	RCT_no2	Cell_line.Tx4_D	Plate.99	NXPE2	0.2	-0.0830968574902537	pearson	1	Ttest_pvalue	Coefficient_of_eigenassay	SVD_pCMs_only3CT	NoPrepr	SVD	11150	RCT_no2-Tx4_D	N	Kept components	RCT
Drug	D_RCT	RCT_no2	Cell_line.Tx4_D	Plate.99	NXPE3	0.2	-0.606745187126324	pearson	1	Ttest_pvalue	Coefficient_of_eigenassay	SVD_pCMs_only3CT	NoPrepr	SVD	2744	RCT_no2-Tx4_D	N	Kept components	RCT
Drug	D_RCT	RCT_no2	Cell_line.Tx4_D	Plate.99	NXPH1	0.2	0.0157681145667741	pearson	1	Ttest_pvalue	Coefficient_of_eigenassay	SVD_pCMs_only3CT	NoPrepr	SVD	14021	RCT_no2-Tx4_D	N	Kept components	RCT
Drug	D_RCT	RCT_no2	Cell_line.Tx4_D	Plate.99	NXPH2	0.2	-0.0674421761503759	pearson	1	Ttest_pvalue	Coefficient_of_eigenassay	SVD_pCMs_only3CT	NoPrepr	SVD	11698	RCT_no2-Tx4_D	N	Kept components	RCT
Drug	D_RCT	RCT_no2	Cell_line.Tx4_D	Plate.99	NXPH3	0.2	0.442465389861527	pearson	1	Ttest_pvalue	Coefficient_of_eigenassay	SVD_pCMs_only3CT	NoPrepr	SVD	4104	RCT_no2-Tx4_D	N	Kept components	RCT
Drug	D_RCT	RCT_no2	Cell_line.Tx4_D	Plate.99	NXPH4	0.2	0.543220341767188	pearson	1	Ttest_pvalue	Coefficient_of_eigenassay	SVD_pCMs_only3CT	NoPrepr	SVD	3180	RCT_no2-Tx4_D	N	Kept components	RCT
Drug	D_RCT	RCT_no2	Cell_line.Tx4_D	Plate.99	NXT1	0.2	0.516283530682596	pearson	1	Ttest_pvalue	Coefficient_of_eigenassay	SVD_pCMs_only3CT	NoPrepr	SVD	3415	RCT_no2-Tx4_D	N	Kept components	RCT
Drug	D_RCT	RCT_no2	Cell_line.Tx4_D	Plate.99	NXT2	0.2	-0.340713112263479	pearson	1	Ttest_pvalue	Coefficient_of_eigenassay	SVD_pCMs_only3CT	NoPrepr	SVD	5344	RCT_no2-Tx4_D	N	Kept components	RCT
Drug	D_RCT	RCT_no2	Cell_line.Tx4_D	Plate.99	NYAP1	0.2	-0.11059589790467	pearson	1	Ttest_pvalue	Coefficient_of_eigenassay	SVD_pCMs_only3CT	NoPrepr	SVD	10341	RCT_no2-Tx4_D	N	Kept components	RCT
Drug	D_RCT	RCT_no2	Cell_line.Tx4_D	Plate.99	NYAP2	0.2	-0.204763571128414	pearson	1	Ttest_pvalue	Coefficient_of_eigenassay	SVD_pCMs_only3CT	NoPrepr	SVD	7834	RCT_no2-Tx4_D	N	Kept components	RCT
Drug	D_RCT	RCT_no2	Cell_line.Tx4_D	Plate.99	NYNRIN	0.2	0.249505246143746	pearson	1	Ttest_pvalue	Coefficient_of_eigenassay	SVD_pCMs_only3CT	NoPrepr	SVD	6924	RCT_no2-Tx4_D	N	Kept components	RCT
Drug	D_RCT	RCT_no2	Cell_line.Tx4_D	Plate.99	OAF	0.2	0.705594566602412	pearson	1	Ttest_pvalue	Coefficient_of_eigenassay	SVD_pCMs_only3CT	NoPrepr	SVD	2163	RCT_no2-Tx4_D	N	Kept components	RCT
Drug	D_RCT	RCT_no2	Cell_line.Tx4_D	Plate.99	OARD1	0.2	-0.468250776938579	pearson	1	Ttest_pvalue	Coefficient_of_eigenassay	SVD_pCMs_only3CT	NoPrepr	SVD	3816	RCT_no2-Tx4_D	N	Kept components	RCT
Drug	D_RCT	RCT_no2	Cell_line.Tx4_D	Plate.99	OAS1	0.2	0.0250163437096724	pearson	1	Ttest_pvalue	Coefficient_of_eigenassay	SVD_pCMs_only3CT	NoPrepr	SVD	13508	RCT_no2-Tx4_D	N	Kept components	RCT
Drug	D_RCT	RCT_no2	Cell_line.Tx4_D	Plate.99	OAS2	0.2	0.0264994357053322	pearson	1	Ttest_pvalue	Coefficient_of_eigenassay	SVD_pCMs_only3CT	NoPrepr	SVD	13445	RCT_no2-Tx4_D	N	Kept components	RCT
Drug	D_RCT	RCT_no2	Cell_line.Tx4_D	Plate.99	OAS3	0.2	0.0404298190938042	pearson	1	Ttest_pvalue	Coefficient_of_eigenassay	SVD_pCMs_only3CT	NoPrepr	SVD	12794	RCT_no2-Tx4_D	N	Kept components	RCT
Drug	D_RCT	RCT_no2	Cell_line.Tx4_D	Plate.99	OAT	0.2	-0.336109360670666	pearson	1	Ttest_pvalue	Coefficient_of_eigenassay	SVD_pCMs_only3CT	NoPrepr	SVD	5415	RCT_no2-Tx4_D	N	Kept components	RCT
Drug	D_RCT	RCT_no2	Cell_line.Tx4_D	Plate.99	OAZ1	0.2	0.0956470656946651	pearson	1	Ttest_pvalue	Coefficient_of_eigenassay	SVD_pCMs_only3CT	NoPrepr	SVD	10780	RCT_no2-Tx4_D	N	Kept components	RCT
Drug	D_RCT	RCT_no2	Cell_line.Tx4_D	Plate.99	OAZ2	0.2	-0.0219003104020991	pearson	1	Ttest_pvalue	Coefficient_of_eigenassay	SVD_pCMs_only3CT	NoPrepr	SVD	13669	RCT_no2-Tx4_D	N	Kept components	RCT
Drug	D_RCT	RCT_no2	Cell_line.Tx4_D	Plate.99	OAZ3	0.2	0.0646862825978162	pearson	1	Ttest_pvalue	Coefficient_of_eigenassay	SVD_pCMs_only3CT	NoPrepr	SVD	11806	RCT_no2-Tx4_D	N	Kept components	RCT
Drug	D_RCT	RCT_no2	Cell_line.Tx4_D	Plate.99	OBSCN	0.2	-0.431667562749923	pearson	1	Ttest_pvalue	Coefficient_of_eigenassay	SVD_pCMs_only3CT	NoPrepr	SVD	4230	RCT_no2-Tx4_D	N	Kept components	RCT
Drug	D_RCT	RCT_no2	Cell_line.Tx4_D	Plate.99	OBSL1	0.2	-0.326296678559458	pearson	1	Ttest_pvalue	Coefficient_of_eigenassay	SVD_pCMs_only3CT	NoPrepr	SVD	5569	RCT_no2-Tx4_D	N	Kept components	RCT
Drug	D_RCT	RCT_no2	Cell_line.Tx4_D	Plate.99	OCA2	0.2	-0.00382434841429007	pearson	1	Ttest_pvalue	Coefficient_of_eigenassay	SVD_pCMs_only3CT	NoPrepr	SVD	14883	RCT_no2-Tx4_D	N	Kept components	RCT
Drug	D_RCT	RCT_no2	Cell_line.Tx4_D	Plate.99	OCEL1	0.2	0.307475923260784	pearson	1	Ttest_pvalue	Coefficient_of_eigenassay	SVD_pCMs_only3CT	NoPrepr	SVD	5849	RCT_no2-Tx4_D	N	Kept components	RCT
Drug	D_RCT	RCT_no2	Cell_line.Tx4_D	Plate.99	OCIAD1	0.2	-0.646503996709253	pearson	1	Ttest_pvalue	Coefficient_of_eigenassay	SVD_pCMs_only3CT	NoPrepr	SVD	2478	RCT_no2-Tx4_D	N	Kept components	RCT
Drug	D_RCT	RCT_no2	Cell_line.Tx4_D	Plate.99	OCIAD2	0.2	0.275611719083555	pearson	1	Ttest_pvalue	Coefficient_of_eigenassay	SVD_pCMs_only3CT	NoPrepr	SVD	6456	RCT_no2-Tx4_D	N	Kept components	RCT
Drug	D_RCT	RCT_no2	Cell_line.Tx4_D	Plate.99	OCLM	0.2	-0.0308594062409306	pearson	1	Ttest_pvalue	Coefficient_of_eigenassay	SVD_pCMs_only3CT	NoPrepr	SVD	13198	RCT_no2-Tx4_D	N	Kept components	RCT
Drug	D_RCT	RCT_no2	Cell_line.Tx4_D	Plate.99	OCRL	0.2	-0.0485806787154545	pearson	1	Ttest_pvalue	Coefficient_of_eigenassay	SVD_pCMs_only3CT	NoPrepr	SVD	12442	RCT_no2-Tx4_D	N	Kept components	RCT
Drug	D_RCT	RCT_no2	Cell_line.Tx4_D	Plate.99	ODAM	0.2	-0.595845545548377	pearson	1	Ttest_pvalue	Coefficient_of_eigenassay	SVD_pCMs_only3CT	NoPrepr	SVD	2826	RCT_no2-Tx4_D	N	Kept components	RCT
Drug	D_RCT	RCT_no2	Cell_line.Tx4_D	Plate.99	ODC1	0.2	-0.115571945598353	pearson	1	Ttest_pvalue	Coefficient_of_eigenassay	SVD_pCMs_only3CT	NoPrepr	SVD	10183	RCT_no2-Tx4_D	N	Kept components	RCT
Drug	D_RCT	RCT_no2	Cell_line.Tx4_D	Plate.99	ODF2	0.2	-1.40917478240078	pearson	1	Ttest_pvalue	Coefficient_of_eigenassay	SVD_pCMs_only3CT	NoPrepr	SVD	554	RCT_no2-Tx4_D	N	Kept components	RCT
Drug	D_RCT	RCT_no2	Cell_line.Tx4_D	Plate.99	ODF2L	0.2	-0.231468214579103	pearson	1	Ttest_pvalue	Coefficient_of_eigenassay	SVD_pCMs_only3CT	NoPrepr	SVD	7282	RCT_no2-Tx4_D	N	Kept components	RCT
Drug	D_RCT	RCT_no2	Cell_line.Tx4_D	Plate.99	ODF3B	0.2	0.103559505175735	pearson	1	Ttest_pvalue	Coefficient_of_eigenassay	SVD_pCMs_only3CT	NoPrepr	SVD	10546	RCT_no2-Tx4_D	N	Kept components	RCT
Drug	D_RCT	RCT_no2	Cell_line.Tx4_D	Plate.99	ODF3L2	0.2	0.0160234348348282	pearson	1	Ttest_pvalue	Coefficient_of_eigenassay	SVD_pCMs_only3CT	NoPrepr	SVD	14003	RCT_no2-Tx4_D	N	Kept components	RCT
Drug	D_RCT	RCT_no2	Cell_line.Tx4_D	Plate.99	ODR4	0.2	-0.463364154865324	pearson	1	Ttest_pvalue	Coefficient_of_eigenassay	SVD_pCMs_only3CT	NoPrepr	SVD	3862	RCT_no2-Tx4_D	N	Kept components	RCT
Drug	D_RCT	RCT_no2	Cell_line.Tx4_D	Plate.99	OFD1	0.2	-0.790362061400234	pearson	1	Ttest_pvalue	Coefficient_of_eigenassay	SVD_pCMs_only3CT	NoPrepr	SVD	1779	RCT_no2-Tx4_D	N	Kept components	RCT
Drug	D_RCT	RCT_no2	Cell_line.Tx4_D	Plate.99	OGA	0.2	-0.463569378595554	pearson	1	Ttest_pvalue	Coefficient_of_eigenassay	SVD_pCMs_only3CT	NoPrepr	SVD	3861	RCT_no2-Tx4_D	N	Kept components	RCT
Drug	D_RCT	RCT_no2	Cell_line.Tx4_D	Plate.99	OGDH	0.2	-0.0746537964843177	pearson	1	Ttest_pvalue	Coefficient_of_eigenassay	SVD_pCMs_only3CT	NoPrepr	SVD	11441	RCT_no2-Tx4_D	N	Kept components	RCT
Drug	D_RCT	RCT_no2	Cell_line.Tx4_D	Plate.99	OGDHL	0.2	0.310997940809266	pearson	1	Ttest_pvalue	Coefficient_of_eigenassay	SVD_pCMs_only3CT	NoPrepr	SVD	5786	RCT_no2-Tx4_D	N	Kept components	RCT
Drug	D_RCT	RCT_no2	Cell_line.Tx4_D	Plate.99	OGFOD1	0.2	-0.218105419704525	pearson	1	Ttest_pvalue	Coefficient_of_eigenassay	SVD_pCMs_only3CT	NoPrepr	SVD	7545	RCT_no2-Tx4_D	N	Kept components	RCT
Drug	D_RCT	RCT_no2	Cell_line.Tx4_D	Plate.99	OGFOD2	0.2	0.2842530409507	pearson	1	Ttest_pvalue	Coefficient_of_eigenassay	SVD_pCMs_only3CT	NoPrepr	SVD	6276	RCT_no2-Tx4_D	N	Kept components	RCT
Drug	D_RCT	RCT_no2	Cell_line.Tx4_D	Plate.99	OGFOD3	0.2	0.329122475147574	pearson	1	Ttest_pvalue	Coefficient_of_eigenassay	SVD_pCMs_only3CT	NoPrepr	SVD	5529	RCT_no2-Tx4_D	N	Kept components	RCT
Drug	D_RCT	RCT_no2	Cell_line.Tx4_D	Plate.99	OGFR	0.2	0.471187736260863	pearson	1	Ttest_pvalue	Coefficient_of_eigenassay	SVD_pCMs_only3CT	NoPrepr	SVD	3786	RCT_no2-Tx4_D	N	Kept components	RCT
Drug	D_RCT	RCT_no2	Cell_line.Tx4_D	Plate.99	OGFRL1	0.2	-0.195816597330153	pearson	1	Ttest_pvalue	Coefficient_of_eigenassay	SVD_pCMs_only3CT	NoPrepr	SVD	8057	RCT_no2-Tx4_D	N	Kept components	RCT
Drug	D_RCT	RCT_no2	Cell_line.Tx4_D	Plate.99	OGG1	0.2	0.305060764929599	pearson	1	Ttest_pvalue	Coefficient_of_eigenassay	SVD_pCMs_only3CT	NoPrepr	SVD	5889	RCT_no2-Tx4_D	N	Kept components	RCT
Drug	D_RCT	RCT_no2	Cell_line.Tx4_D	Plate.99	OGN	0.2	-0.739141508671854	pearson	1	Ttest_pvalue	Coefficient_of_eigenassay	SVD_pCMs_only3CT	NoPrepr	SVD	2001	RCT_no2-Tx4_D	N	Kept components	RCT
Drug	D_RCT	RCT_no2	Cell_line.Tx4_D	Plate.99	OGT	0.2	-0.719813515311705	pearson	1	Ttest_pvalue	Coefficient_of_eigenassay	SVD_pCMs_only3CT	NoPrepr	SVD	2083	RCT_no2-Tx4_D	N	Kept components	RCT
Drug	D_RCT	RCT_no2	Cell_line.Tx4_D	Plate.99	OIP5	0.2	-0.549269294448592	pearson	1	Ttest_pvalue	Coefficient_of_eigenassay	SVD_pCMs_only3CT	NoPrepr	SVD	3130	RCT_no2-Tx4_D	N	Kept components	RCT
Drug	D_RCT	RCT_no2	Cell_line.Tx4_D	Plate.99	OIT3	0.2	-0.440542706632675	pearson	1	Ttest_pvalue	Coefficient_of_eigenassay	SVD_pCMs_only3CT	NoPrepr	SVD	4125	RCT_no2-Tx4_D	N	Kept components	RCT
Drug	D_RCT	RCT_no2	Cell_line.Tx4_D	Plate.99	OLA1	0.2	-0.779626259178038	pearson	1	Ttest_pvalue	Coefficient_of_eigenassay	SVD_pCMs_only3CT	NoPrepr	SVD	1825	RCT_no2-Tx4_D	N	Kept components	RCT
Drug	D_RCT	RCT_no2	Cell_line.Tx4_D	Plate.99	OLFM1	0.2	0.238438072547869	pearson	1	Ttest_pvalue	Coefficient_of_eigenassay	SVD_pCMs_only3CT	NoPrepr	SVD	7147	RCT_no2-Tx4_D	N	Kept components	RCT
Drug	D_RCT	RCT_no2	Cell_line.Tx4_D	Plate.99	OLFM2	0.2	0.519099624239916	pearson	1	Ttest_pvalue	Coefficient_of_eigenassay	SVD_pCMs_only3CT	NoPrepr	SVD	3399	RCT_no2-Tx4_D	N	Kept components	RCT
Drug	D_RCT	RCT_no2	Cell_line.Tx4_D	Plate.99	OLFM3	0.2	-0.0137354571121001	pearson	1	Ttest_pvalue	Coefficient_of_eigenassay	SVD_pCMs_only3CT	NoPrepr	SVD	14142	RCT_no2-Tx4_D	N	Kept components	RCT
Drug	D_RCT	RCT_no2	Cell_line.Tx4_D	Plate.99	OLFM4	0.2	0.00225900375419596	pearson	1	Ttest_pvalue	Coefficient_of_eigenassay	SVD_pCMs_only3CT	NoPrepr	SVD	15041	RCT_no2-Tx4_D	N	Kept components	RCT
Drug	D_RCT	RCT_no2	Cell_line.Tx4_D	Plate.99	OLFML1	0.2	-0.0758096036506671	pearson	1	Ttest_pvalue	Coefficient_of_eigenassay	SVD_pCMs_only3CT	NoPrepr	SVD	11400	RCT_no2-Tx4_D	N	Kept components	RCT
Drug	D_RCT	RCT_no2	Cell_line.Tx4_D	Plate.99	OLFML2A	0.2	0.126957468869817	pearson	1	Ttest_pvalue	Coefficient_of_eigenassay	SVD_pCMs_only3CT	NoPrepr	SVD	9842	RCT_no2-Tx4_D	N	Kept components	RCT
Drug	D_RCT	RCT_no2	Cell_line.Tx4_D	Plate.99	OLFML2B	0.2	0.25634863816581	pearson	1	Ttest_pvalue	Coefficient_of_eigenassay	SVD_pCMs_only3CT	NoPrepr	SVD	6789	RCT_no2-Tx4_D	N	Kept components	RCT
Drug	D_RCT	RCT_no2	Cell_line.Tx4_D	Plate.99	OLFML3	0.2	0.152580078183638	pearson	1	Ttest_pvalue	Coefficient_of_eigenassay	SVD_pCMs_only3CT	NoPrepr	SVD	9159	RCT_no2-Tx4_D	N	Kept components	RCT
Drug	D_RCT	RCT_no2	Cell_line.Tx4_D	Plate.99	OLIG1	0.2	0.0233883798979758	pearson	1	Ttest_pvalue	Coefficient_of_eigenassay	SVD_pCMs_only3CT	NoPrepr	SVD	13593	RCT_no2-Tx4_D	N	Kept components	RCT
Drug	D_RCT	RCT_no2	Cell_line.Tx4_D	Plate.99	OLIG2	0.2	0.00333984589998757	pearson	1	Ttest_pvalue	Coefficient_of_eigenassay	SVD_pCMs_only3CT	NoPrepr	SVD	14938	RCT_no2-Tx4_D	N	Kept components	RCT
Drug	D_RCT	RCT_no2	Cell_line.Tx4_D	Plate.99	OLIG3	0.2	-0.000804839782935492	pearson	1	Ttest_pvalue	Coefficient_of_eigenassay	SVD_pCMs_only3CT	NoPrepr	SVD	15201	RCT_no2-Tx4_D	N	Kept components	RCT
Drug	D_RCT	RCT_no2	Cell_line.Tx4_D	Plate.99	OLR1	0.2	0.0478372581424297	pearson	1	Ttest_pvalue	Coefficient_of_eigenassay	SVD_pCMs_only3CT	NoPrepr	SVD	12469	RCT_no2-Tx4_D	N	Kept components	RCT
Drug	D_RCT	RCT_no2	Cell_line.Tx4_D	Plate.99	OMA1	0.2	0.212217591386287	pearson	1	Ttest_pvalue	Coefficient_of_eigenassay	SVD_pCMs_only3CT	NoPrepr	SVD	7676	RCT_no2-Tx4_D	N	Kept components	RCT
Drug	D_RCT	RCT_no2	Cell_line.Tx4_D	Plate.99	OMD	0.2	-0.212684642881375	pearson	1	Ttest_pvalue	Coefficient_of_eigenassay	SVD_pCMs_only3CT	NoPrepr	SVD	7663	RCT_no2-Tx4_D	N	Kept components	RCT
Drug	D_RCT	RCT_no2	Cell_line.Tx4_D	Plate.99	OMG	0.2	-0.108062598480016	pearson	1	Ttest_pvalue	Coefficient_of_eigenassay	SVD_pCMs_only3CT	NoPrepr	SVD	10411	RCT_no2-Tx4_D	N	Kept components	RCT
Drug	D_RCT	RCT_no2	Cell_line.Tx4_D	Plate.99	ONECUT1	0.2	-0.0070962281971388	pearson	1	Ttest_pvalue	Coefficient_of_eigenassay	SVD_pCMs_only3CT	NoPrepr	SVD	14593	RCT_no2-Tx4_D	N	Kept components	RCT
Drug	D_RCT	RCT_no2	Cell_line.Tx4_D	Plate.99	ONECUT2	0.2	0.00338198971552449	pearson	1	Ttest_pvalue	Coefficient_of_eigenassay	SVD_pCMs_only3CT	NoPrepr	SVD	14931	RCT_no2-Tx4_D	N	Kept components	RCT
Drug	D_RCT	RCT_no2	Cell_line.Tx4_D	Plate.99	OPA1	0.2	-0.0723548940161066	pearson	1	Ttest_pvalue	Coefficient_of_eigenassay	SVD_pCMs_only3CT	NoPrepr	SVD	11525	RCT_no2-Tx4_D	N	Kept components	RCT
Drug	D_RCT	RCT_no2	Cell_line.Tx4_D	Plate.99	OPA3	0.2	0.0555119945980674	pearson	1	Ttest_pvalue	Coefficient_of_eigenassay	SVD_pCMs_only3CT	NoPrepr	SVD	12150	RCT_no2-Tx4_D	N	Kept components	RCT
Drug	D_RCT	RCT_no2	Cell_line.Tx4_D	Plate.99	OPCML	0.2	0.0147867856033343	pearson	1	Ttest_pvalue	Coefficient_of_eigenassay	SVD_pCMs_only3CT	NoPrepr	SVD	14084	RCT_no2-Tx4_D	N	Kept components	RCT
Drug	D_RCT	RCT_no2	Cell_line.Tx4_D	Plate.99	OPHN1	0.2	-0.66558442281248	pearson	1	Ttest_pvalue	Coefficient_of_eigenassay	SVD_pCMs_only3CT	NoPrepr	SVD	2368	RCT_no2-Tx4_D	N	Kept components	RCT
Drug	D_RCT	RCT_no2	Cell_line.Tx4_D	Plate.99	OPLAH	0.2	-0.208516596324617	pearson	1	Ttest_pvalue	Coefficient_of_eigenassay	SVD_pCMs_only3CT	NoPrepr	SVD	7755	RCT_no2-Tx4_D	N	Kept components	RCT
Drug	D_RCT	RCT_no2	Cell_line.Tx4_D	Plate.99	OPN1SW	0.2	-0.000787082027589911	pearson	1	Ttest_pvalue	Coefficient_of_eigenassay	SVD_pCMs_only3CT	NoPrepr	SVD	15203	RCT_no2-Tx4_D	N	Kept components	RCT
Drug	D_RCT	RCT_no2	Cell_line.Tx4_D	Plate.99	OPN3	0.2	-0.1980625151275	pearson	1	Ttest_pvalue	Coefficient_of_eigenassay	SVD_pCMs_only3CT	NoPrepr	SVD	8007	RCT_no2-Tx4_D	N	Kept components	RCT
Drug	D_RCT	RCT_no2	Cell_line.Tx4_D	Plate.99	OPN4	0.2	0.0302433355311655	pearson	1	Ttest_pvalue	Coefficient_of_eigenassay	SVD_pCMs_only3CT	NoPrepr	SVD	13233	RCT_no2-Tx4_D	N	Kept components	RCT
Drug	D_RCT	RCT_no2	Cell_line.Tx4_D	Plate.99	OPRK1	0.2	-0.0511735218883811	pearson	1	Ttest_pvalue	Coefficient_of_eigenassay	SVD_pCMs_only3CT	NoPrepr	SVD	12332	RCT_no2-Tx4_D	N	Kept components	RCT
Drug	D_RCT	RCT_no2	Cell_line.Tx4_D	Plate.99	OPRL1	0.2	0.105251886131314	pearson	1	Ttest_pvalue	Coefficient_of_eigenassay	SVD_pCMs_only3CT	NoPrepr	SVD	10502	RCT_no2-Tx4_D	N	Kept components	RCT
Drug	D_RCT	RCT_no2	Cell_line.Tx4_D	Plate.99	OPRM1	0.2	-0.129261751578668	pearson	1	Ttest_pvalue	Coefficient_of_eigenassay	SVD_pCMs_only3CT	NoPrepr	SVD	9774	RCT_no2-Tx4_D	N	Kept components	RCT
Drug	D_RCT	RCT_no2	Cell_line.Tx4_D	Plate.99	OPTN	0.2	-0.6025582898926	pearson	1	Ttest_pvalue	Coefficient_of_eigenassay	SVD_pCMs_only3CT	NoPrepr	SVD	2774	RCT_no2-Tx4_D	N	Kept components	RCT
Drug	D_RCT	RCT_no2	Cell_line.Tx4_D	Plate.99	OR10AD1	0.2	0.0353215422345253	pearson	1	Ttest_pvalue	Coefficient_of_eigenassay	SVD_pCMs_only3CT	NoPrepr	SVD	12983	RCT_no2-Tx4_D	N	Kept components	RCT
Drug	D_RCT	RCT_no2	Cell_line.Tx4_D	Plate.99	OR13D1	0.2	-0.000690599392079635	pearson	1	Ttest_pvalue	Coefficient_of_eigenassay	SVD_pCMs_only3CT	NoPrepr	SVD	15220	RCT_no2-Tx4_D	N	Kept components	RCT
Drug	D_RCT	RCT_no2	Cell_line.Tx4_D	Plate.99	OR13H1	0.2	0.244720726732214	pearson	1	Ttest_pvalue	Coefficient_of_eigenassay	SVD_pCMs_only3CT	NoPrepr	SVD	7030	RCT_no2-Tx4_D	N	Kept components	RCT
Drug	D_RCT	RCT_no2	Cell_line.Tx4_D	Plate.99	OR1F1	0.2	-0.00777661167040313	pearson	1	Ttest_pvalue	Coefficient_of_eigenassay	SVD_pCMs_only3CT	NoPrepr	SVD	14550	RCT_no2-Tx4_D	N	Kept components	RCT
Drug	D_RCT	RCT_no2	Cell_line.Tx4_D	Plate.99	OR2B2	0.2	-0.171972720911236	pearson	1	Ttest_pvalue	Coefficient_of_eigenassay	SVD_pCMs_only3CT	NoPrepr	SVD	8627	RCT_no2-Tx4_D	N	Kept components	RCT
Drug	D_RCT	RCT_no2	Cell_line.Tx4_D	Plate.99	OR2B6	0.2	0.242310175711534	pearson	1	Ttest_pvalue	Coefficient_of_eigenassay	SVD_pCMs_only3CT	NoPrepr	SVD	7075	RCT_no2-Tx4_D	N	Kept components	RCT
Drug	D_RCT	RCT_no2	Cell_line.Tx4_D	Plate.99	OR2T8	0.2	-0.0194192546578554	pearson	1	Ttest_pvalue	Coefficient_of_eigenassay	SVD_pCMs_only3CT	NoPrepr	SVD	13801	RCT_no2-Tx4_D	N	Kept components	RCT
Drug	D_RCT	RCT_no2	Cell_line.Tx4_D	Plate.99	OR2W3	0.2	-0.0363756215360289	pearson	1	Ttest_pvalue	Coefficient_of_eigenassay	SVD_pCMs_only3CT	NoPrepr	SVD	12941	RCT_no2-Tx4_D	N	Kept components	RCT
Drug	D_RCT	RCT_no2	Cell_line.Tx4_D	Plate.99	OR51E2	0.2	-0.00932140073649364	pearson	1	Ttest_pvalue	Coefficient_of_eigenassay	SVD_pCMs_only3CT	NoPrepr	SVD	14447	RCT_no2-Tx4_D	N	Kept components	RCT
Drug	D_RCT	RCT_no2	Cell_line.Tx4_D	Plate.99	OR51Q1	0.2	-0.026462450328019	pearson	1	Ttest_pvalue	Coefficient_of_eigenassay	SVD_pCMs_only3CT	NoPrepr	SVD	13447	RCT_no2-Tx4_D	N	Kept components	RCT
Drug	D_RCT	RCT_no2	Cell_line.Tx4_D	Plate.99	OR52B6	0.2	0.00666500126977611	pearson	1	Ttest_pvalue	Coefficient_of_eigenassay	SVD_pCMs_only3CT	NoPrepr	SVD	14631	RCT_no2-Tx4_D	N	Kept components	RCT
Drug	D_RCT	RCT_no2	Cell_line.Tx4_D	Plate.99	OR52D1	0.2	-0.0192223252034747	pearson	1	Ttest_pvalue	Coefficient_of_eigenassay	SVD_pCMs_only3CT	NoPrepr	SVD	13810	RCT_no2-Tx4_D	N	Kept components	RCT
Drug	D_RCT	RCT_no2	Cell_line.Tx4_D	Plate.99	ORAI1	0.2	0.690342126891902	pearson	1	Ttest_pvalue	Coefficient_of_eigenassay	SVD_pCMs_only3CT	NoPrepr	SVD	2225	RCT_no2-Tx4_D	N	Kept components	RCT
Drug	D_RCT	RCT_no2	Cell_line.Tx4_D	Plate.99	ORAI2	0.2	0.637043090034624	pearson	1	Ttest_pvalue	Coefficient_of_eigenassay	SVD_pCMs_only3CT	NoPrepr	SVD	2533	RCT_no2-Tx4_D	N	Kept components	RCT
Drug	D_RCT	RCT_no2	Cell_line.Tx4_D	Plate.99	ORAI3	0.2	-0.691325813700643	pearson	1	Ttest_pvalue	Coefficient_of_eigenassay	SVD_pCMs_only3CT	NoPrepr	SVD	2221	RCT_no2-Tx4_D	N	Kept components	RCT
Drug	D_RCT	RCT_no2	Cell_line.Tx4_D	Plate.99	ORC1	0.2	-0.0167754756475582	pearson	1	Ttest_pvalue	Coefficient_of_eigenassay	SVD_pCMs_only3CT	NoPrepr	SVD	13963	RCT_no2-Tx4_D	N	Kept components	RCT
Drug	D_RCT	RCT_no2	Cell_line.Tx4_D	Plate.99	ORC2	0.2	0.100707036114833	pearson	1	Ttest_pvalue	Coefficient_of_eigenassay	SVD_pCMs_only3CT	NoPrepr	SVD	10630	RCT_no2-Tx4_D	N	Kept components	RCT
Drug	D_RCT	RCT_no2	Cell_line.Tx4_D	Plate.99	ORC3	0.2	0.2206387313273	pearson	1	Ttest_pvalue	Coefficient_of_eigenassay	SVD_pCMs_only3CT	NoPrepr	SVD	7490	RCT_no2-Tx4_D	N	Kept components	RCT
Drug	D_RCT	RCT_no2	Cell_line.Tx4_D	Plate.99	ORC4	0.2	0.0731469906795331	pearson	1	Ttest_pvalue	Coefficient_of_eigenassay	SVD_pCMs_only3CT	NoPrepr	SVD	11497	RCT_no2-Tx4_D	N	Kept components	RCT
Drug	D_RCT	RCT_no2	Cell_line.Tx4_D	Plate.99	ORC5	0.2	0.384330799273682	pearson	1	Ttest_pvalue	Coefficient_of_eigenassay	SVD_pCMs_only3CT	NoPrepr	SVD	4758	RCT_no2-Tx4_D	N	Kept components	RCT
Drug	D_RCT	RCT_no2	Cell_line.Tx4_D	Plate.99	ORC6	0.2	-0.0860221628014332	pearson	1	Ttest_pvalue	Coefficient_of_eigenassay	SVD_pCMs_only3CT	NoPrepr	SVD	11060	RCT_no2-Tx4_D	N	Kept components	RCT
Drug	D_RCT	RCT_no2	Cell_line.Tx4_D	Plate.99	ORMDL1	0.2	-0.623353114329683	pearson	1	Ttest_pvalue	Coefficient_of_eigenassay	SVD_pCMs_only3CT	NoPrepr	SVD	2630	RCT_no2-Tx4_D	N	Kept components	RCT
Drug	D_RCT	RCT_no2	Cell_line.Tx4_D	Plate.99	ORMDL2	0.2	1.03956515529497	pearson	1	Ttest_pvalue	Coefficient_of_eigenassay	SVD_pCMs_only3CT	NoPrepr	SVD	1073	RCT_no2-Tx4_D	N	Kept components	RCT
Drug	D_RCT	RCT_no2	Cell_line.Tx4_D	Plate.99	ORMDL3	0.2	-0.179947603805177	pearson	1	Ttest_pvalue	Coefficient_of_eigenassay	SVD_pCMs_only3CT	NoPrepr	SVD	8435	RCT_no2-Tx4_D	N	Kept components	RCT
Drug	D_RCT	RCT_no2	Cell_line.Tx4_D	Plate.99	OS9	0.2	-0.494935568896486	pearson	1	Ttest_pvalue	Coefficient_of_eigenassay	SVD_pCMs_only3CT	NoPrepr	SVD	3586	RCT_no2-Tx4_D	N	Kept components	RCT
Drug	D_RCT	RCT_no2	Cell_line.Tx4_D	Plate.99	OSBP	0.2	-0.637497512025422	pearson	1	Ttest_pvalue	Coefficient_of_eigenassay	SVD_pCMs_only3CT	NoPrepr	SVD	2530	RCT_no2-Tx4_D	N	Kept components	RCT
Drug	D_RCT	RCT_no2	Cell_line.Tx4_D	Plate.99	OSBP2	0.2	-0.208058346748672	pearson	1	Ttest_pvalue	Coefficient_of_eigenassay	SVD_pCMs_only3CT	NoPrepr	SVD	7766	RCT_no2-Tx4_D	N	Kept components	RCT
Drug	D_RCT	RCT_no2	Cell_line.Tx4_D	Plate.99	OSBPL10	0.2	-0.0506642620171765	pearson	1	Ttest_pvalue	Coefficient_of_eigenassay	SVD_pCMs_only3CT	NoPrepr	SVD	12353	RCT_no2-Tx4_D	N	Kept components	RCT
Drug	D_RCT	RCT_no2	Cell_line.Tx4_D	Plate.99	OSBPL11	0.2	0.0450871799893029	pearson	1	Ttest_pvalue	Coefficient_of_eigenassay	SVD_pCMs_only3CT	NoPrepr	SVD	12577	RCT_no2-Tx4_D	N	Kept components	RCT
Drug	D_RCT	RCT_no2	Cell_line.Tx4_D	Plate.99	OSBPL1A	0.2	0.177826979779629	pearson	1	Ttest_pvalue	Coefficient_of_eigenassay	SVD_pCMs_only3CT	NoPrepr	SVD	8485	RCT_no2-Tx4_D	N	Kept components	RCT
Drug	D_RCT	RCT_no2	Cell_line.Tx4_D	Plate.99	OSBPL2	0.2	-0.0184906001979497	pearson	1	Ttest_pvalue	Coefficient_of_eigenassay	SVD_pCMs_only3CT	NoPrepr	SVD	13859	RCT_no2-Tx4_D	N	Kept components	RCT
Drug	D_RCT	RCT_no2	Cell_line.Tx4_D	Plate.99	OSBPL3	0.2	-0.0707749120283254	pearson	1	Ttest_pvalue	Coefficient_of_eigenassay	SVD_pCMs_only3CT	NoPrepr	SVD	11584	RCT_no2-Tx4_D	N	Kept components	RCT
Drug	D_RCT	RCT_no2	Cell_line.Tx4_D	Plate.99	OSBPL5	0.2	-0.139440692607294	pearson	1	Ttest_pvalue	Coefficient_of_eigenassay	SVD_pCMs_only3CT	NoPrepr	SVD	9504	RCT_no2-Tx4_D	N	Kept components	RCT
Drug	D_RCT	RCT_no2	Cell_line.Tx4_D	Plate.99	OSBPL6	0.2	0.393802871435858	pearson	1	Ttest_pvalue	Coefficient_of_eigenassay	SVD_pCMs_only3CT	NoPrepr	SVD	4648	RCT_no2-Tx4_D	N	Kept components	RCT
Drug	D_RCT	RCT_no2	Cell_line.Tx4_D	Plate.99	OSBPL7	0.2	0.21104885799232	pearson	1	Ttest_pvalue	Coefficient_of_eigenassay	SVD_pCMs_only3CT	NoPrepr	SVD	7698	RCT_no2-Tx4_D	N	Kept components	RCT
Drug	D_RCT	RCT_no2	Cell_line.Tx4_D	Plate.99	OSBPL8	0.2	-0.647326787333505	pearson	1	Ttest_pvalue	Coefficient_of_eigenassay	SVD_pCMs_only3CT	NoPrepr	SVD	2469	RCT_no2-Tx4_D	N	Kept components	RCT
Drug	D_RCT	RCT_no2	Cell_line.Tx4_D	Plate.99	OSBPL9	0.2	-0.793884399391421	pearson	1	Ttest_pvalue	Coefficient_of_eigenassay	SVD_pCMs_only3CT	NoPrepr	SVD	1766	RCT_no2-Tx4_D	N	Kept components	RCT
Drug	D_RCT	RCT_no2	Cell_line.Tx4_D	Plate.99	OSCP1	0.2	-0.743252518153928	pearson	1	Ttest_pvalue	Coefficient_of_eigenassay	SVD_pCMs_only3CT	NoPrepr	SVD	1981	RCT_no2-Tx4_D	N	Kept components	RCT
Drug	D_RCT	RCT_no2	Cell_line.Tx4_D	Plate.99	OSER1	0.2	0.00539753344741638	pearson	1	Ttest_pvalue	Coefficient_of_eigenassay	SVD_pCMs_only3CT	NoPrepr	SVD	14743	RCT_no2-Tx4_D	N	Kept components	RCT
Drug	D_RCT	RCT_no2	Cell_line.Tx4_D	Plate.99	OSGEP	0.2	0.716580965561377	pearson	1	Ttest_pvalue	Coefficient_of_eigenassay	SVD_pCMs_only3CT	NoPrepr	SVD	2097	RCT_no2-Tx4_D	N	Kept components	RCT
Drug	D_RCT	RCT_no2	Cell_line.Tx4_D	Plate.99	OSGEPL1	0.2	0.0696389146342856	pearson	1	Ttest_pvalue	Coefficient_of_eigenassay	SVD_pCMs_only3CT	NoPrepr	SVD	11625	RCT_no2-Tx4_D	N	Kept components	RCT
Drug	D_RCT	RCT_no2	Cell_line.Tx4_D	Plate.99	OSGIN1	0.2	0.23199237025243	pearson	1	Ttest_pvalue	Coefficient_of_eigenassay	SVD_pCMs_only3CT	NoPrepr	SVD	7275	RCT_no2-Tx4_D	N	Kept components	RCT
Drug	D_RCT	RCT_no2	Cell_line.Tx4_D	Plate.99	OSGIN2	0.2	-0.0635989405405453	pearson	1	Ttest_pvalue	Coefficient_of_eigenassay	SVD_pCMs_only3CT	NoPrepr	SVD	11851	RCT_no2-Tx4_D	N	Kept components	RCT
Drug	D_RCT	RCT_no2	Cell_line.Tx4_D	Plate.99	OSMR	0.2	-0.0888159326573852	pearson	1	Ttest_pvalue	Coefficient_of_eigenassay	SVD_pCMs_only3CT	NoPrepr	SVD	10984	RCT_no2-Tx4_D	N	Kept components	RCT
Drug	D_RCT	RCT_no2	Cell_line.Tx4_D	Plate.99	OSR1	0.2	0.0278305669813925	pearson	1	Ttest_pvalue	Coefficient_of_eigenassay	SVD_pCMs_only3CT	NoPrepr	SVD	13381	RCT_no2-Tx4_D	N	Kept components	RCT
Drug	D_RCT	RCT_no2	Cell_line.Tx4_D	Plate.99	OSR2	0.2	0.0057780595460614	pearson	1	Ttest_pvalue	Coefficient_of_eigenassay	SVD_pCMs_only3CT	NoPrepr	SVD	14704	RCT_no2-Tx4_D	N	Kept components	RCT
Drug	D_RCT	RCT_no2	Cell_line.Tx4_D	Plate.99	OST4	0.2	0.497025222847765	pearson	1	Ttest_pvalue	Coefficient_of_eigenassay	SVD_pCMs_only3CT	NoPrepr	SVD	3560	RCT_no2-Tx4_D	N	Kept components	RCT
Drug	D_RCT	RCT_no2	Cell_line.Tx4_D	Plate.99	OSTC	0.2	0.184550515522489	pearson	1	Ttest_pvalue	Coefficient_of_eigenassay	SVD_pCMs_only3CT	NoPrepr	SVD	8327	RCT_no2-Tx4_D	N	Kept components	RCT
Drug	D_RCT	RCT_no2	Cell_line.Tx4_D	Plate.99	OSTF1	0.2	-0.664585515880036	pearson	1	Ttest_pvalue	Coefficient_of_eigenassay	SVD_pCMs_only3CT	NoPrepr	SVD	2374	RCT_no2-Tx4_D	N	Kept components	RCT
Drug	D_RCT	RCT_no2	Cell_line.Tx4_D	Plate.99	OSTM1	0.2	0.300524833464507	pearson	1	Ttest_pvalue	Coefficient_of_eigenassay	SVD_pCMs_only3CT	NoPrepr	SVD	5992	RCT_no2-Tx4_D	N	Kept components	RCT
Drug	D_RCT	RCT_no2	Cell_line.Tx4_D	Plate.99	OTOG	0.2	-0.507522151079939	pearson	1	Ttest_pvalue	Coefficient_of_eigenassay	SVD_pCMs_only3CT	NoPrepr	SVD	3475	RCT_no2-Tx4_D	N	Kept components	RCT
Drug	D_RCT	RCT_no2	Cell_line.Tx4_D	Plate.99	OTOGL	0.2	0.534366119473878	pearson	1	Ttest_pvalue	Coefficient_of_eigenassay	SVD_pCMs_only3CT	NoPrepr	SVD	3260	RCT_no2-Tx4_D	N	Kept components	RCT
Drug	D_RCT	RCT_no2	Cell_line.Tx4_D	Plate.99	OTOL1	0.2	0.00550525126819243	pearson	1	Ttest_pvalue	Coefficient_of_eigenassay	SVD_pCMs_only3CT	NoPrepr	SVD	14725	RCT_no2-Tx4_D	N	Kept components	RCT
Drug	D_RCT	RCT_no2	Cell_line.Tx4_D	Plate.99	OTOR	0.2	0.00709466819218082	pearson	1	Ttest_pvalue	Coefficient_of_eigenassay	SVD_pCMs_only3CT	NoPrepr	SVD	14595	RCT_no2-Tx4_D	N	Kept components	RCT
Drug	D_RCT	RCT_no2	Cell_line.Tx4_D	Plate.99	OTP	0.2	0.00151361237632399	pearson	1	Ttest_pvalue	Coefficient_of_eigenassay	SVD_pCMs_only3CT	NoPrepr	SVD	15121	RCT_no2-Tx4_D	N	Kept components	RCT
Drug	D_RCT	RCT_no2	Cell_line.Tx4_D	Plate.99	OTUB1	0.2	0.619413420486617	pearson	1	Ttest_pvalue	Coefficient_of_eigenassay	SVD_pCMs_only3CT	NoPrepr	SVD	2653	RCT_no2-Tx4_D	N	Kept components	RCT
Drug	D_RCT	RCT_no2	Cell_line.Tx4_D	Plate.99	OTUD1	0.2	0.179305849734417	pearson	1	Ttest_pvalue	Coefficient_of_eigenassay	SVD_pCMs_only3CT	NoPrepr	SVD	8450	RCT_no2-Tx4_D	N	Kept components	RCT
Drug	D_RCT	RCT_no2	Cell_line.Tx4_D	Plate.99	OTUD3	0.2	-0.302061179716494	pearson	1	Ttest_pvalue	Coefficient_of_eigenassay	SVD_pCMs_only3CT	NoPrepr	SVD	5957	RCT_no2-Tx4_D	N	Kept components	RCT
Drug	D_RCT	RCT_no2	Cell_line.Tx4_D	Plate.99	OTUD4	0.2	-0.20339590030173	pearson	1	Ttest_pvalue	Coefficient_of_eigenassay	SVD_pCMs_only3CT	NoPrepr	SVD	7859	RCT_no2-Tx4_D	N	Kept components	RCT
Drug	D_RCT	RCT_no2	Cell_line.Tx4_D	Plate.99	OTUD5	0.2	0.349712767810761	pearson	1	Ttest_pvalue	Coefficient_of_eigenassay	SVD_pCMs_only3CT	NoPrepr	SVD	5222	RCT_no2-Tx4_D	N	Kept components	RCT
Drug	D_RCT	RCT_no2	Cell_line.Tx4_D	Plate.99	OTUD6B	0.2	-0.215563936267705	pearson	1	Ttest_pvalue	Coefficient_of_eigenassay	SVD_pCMs_only3CT	NoPrepr	SVD	7594	RCT_no2-Tx4_D	N	Kept components	RCT
Drug	D_RCT	RCT_no2	Cell_line.Tx4_D	Plate.99	OTUD7B	0.2	-0.433610547527283	pearson	1	Ttest_pvalue	Coefficient_of_eigenassay	SVD_pCMs_only3CT	NoPrepr	SVD	4210	RCT_no2-Tx4_D	N	Kept components	RCT
Drug	D_RCT	RCT_no2	Cell_line.Tx4_D	Plate.99	OTULIN	0.2	0.171313025305439	pearson	1	Ttest_pvalue	Coefficient_of_eigenassay	SVD_pCMs_only3CT	NoPrepr	SVD	8647	RCT_no2-Tx4_D	N	Kept components	RCT
Drug	D_RCT	RCT_no2	Cell_line.Tx4_D	Plate.99	OTULINL	0.2	-0.100483000463552	pearson	1	Ttest_pvalue	Coefficient_of_eigenassay	SVD_pCMs_only3CT	NoPrepr	SVD	10636	RCT_no2-Tx4_D	N	Kept components	RCT
Drug	D_RCT	RCT_no2	Cell_line.Tx4_D	Plate.99	OTX1	0.2	0.00889629711281971	pearson	1	Ttest_pvalue	Coefficient_of_eigenassay	SVD_pCMs_only3CT	NoPrepr	SVD	14477	RCT_no2-Tx4_D	N	Kept components	RCT
Drug	D_RCT	RCT_no2	Cell_line.Tx4_D	Plate.99	OTX2	0.2	0.0133625472896998	pearson	1	Ttest_pvalue	Coefficient_of_eigenassay	SVD_pCMs_only3CT	NoPrepr	SVD	14166	RCT_no2-Tx4_D	N	Kept components	RCT
Drug	D_RCT	RCT_no2	Cell_line.Tx4_D	Plate.99	OVCA2	0.2	-0.0530327794746349	pearson	1	Ttest_pvalue	Coefficient_of_eigenassay	SVD_pCMs_only3CT	NoPrepr	SVD	12257	RCT_no2-Tx4_D	N	Kept components	RCT
Drug	D_RCT	RCT_no2	Cell_line.Tx4_D	Plate.99	OVCH1	0.2	-0.0338368206342188	pearson	1	Ttest_pvalue	Coefficient_of_eigenassay	SVD_pCMs_only3CT	NoPrepr	SVD	13053	RCT_no2-Tx4_D	N	Kept components	RCT
Drug	D_RCT	RCT_no2	Cell_line.Tx4_D	Plate.99	OVGP1	0.2	-0.119617702415398	pearson	1	Ttest_pvalue	Coefficient_of_eigenassay	SVD_pCMs_only3CT	NoPrepr	SVD	10069	RCT_no2-Tx4_D	N	Kept components	RCT
Drug	D_RCT	RCT_no2	Cell_line.Tx4_D	Plate.99	OXA1L	0.2	-0.15871701029297	pearson	1	Ttest_pvalue	Coefficient_of_eigenassay	SVD_pCMs_only3CT	NoPrepr	SVD	8991	RCT_no2-Tx4_D	N	Kept components	RCT
Drug	D_RCT	RCT_no2	Cell_line.Tx4_D	Plate.99	OXCT1	0.2	-0.609153559341	pearson	1	Ttest_pvalue	Coefficient_of_eigenassay	SVD_pCMs_only3CT	NoPrepr	SVD	2721	RCT_no2-Tx4_D	N	Kept components	RCT
Drug	D_RCT	RCT_no2	Cell_line.Tx4_D	Plate.99	OXER1	0.2	0.0437919935143171	pearson	1	Ttest_pvalue	Coefficient_of_eigenassay	SVD_pCMs_only3CT	NoPrepr	SVD	12634	RCT_no2-Tx4_D	N	Kept components	RCT
Drug	D_RCT	RCT_no2	Cell_line.Tx4_D	Plate.99	OXLD1	0.2	0.642882518581869	pearson	1	Ttest_pvalue	Coefficient_of_eigenassay	SVD_pCMs_only3CT	NoPrepr	SVD	2498	RCT_no2-Tx4_D	N	Kept components	RCT
Drug	D_RCT	RCT_no2	Cell_line.Tx4_D	Plate.99	OXNAD1	0.2	-0.124621121960644	pearson	1	Ttest_pvalue	Coefficient_of_eigenassay	SVD_pCMs_only3CT	NoPrepr	SVD	9913	RCT_no2-Tx4_D	N	Kept components	RCT
Drug	D_RCT	RCT_no2	Cell_line.Tx4_D	Plate.99	OXR1	0.2	-1.50201914802345	pearson	1	Ttest_pvalue	Coefficient_of_eigenassay	SVD_pCMs_only3CT	NoPrepr	SVD	487	RCT_no2-Tx4_D	N	Kept components	RCT
Drug	D_RCT	RCT_no2	Cell_line.Tx4_D	Plate.99	OXSM	0.2	0.342945974255582	pearson	1	Ttest_pvalue	Coefficient_of_eigenassay	SVD_pCMs_only3CT	NoPrepr	SVD	5308	RCT_no2-Tx4_D	N	Kept components	RCT
Drug	D_RCT	RCT_no2	Cell_line.Tx4_D	Plate.99	OXSR1	0.2	-0.291645618760542	pearson	1	Ttest_pvalue	Coefficient_of_eigenassay	SVD_pCMs_only3CT	NoPrepr	SVD	6162	RCT_no2-Tx4_D	N	Kept components	RCT
Drug	D_RCT	RCT_no2	Cell_line.Tx4_D	Plate.99	OXTR	0.2	-1.01238812419659	pearson	1	Ttest_pvalue	Coefficient_of_eigenassay	SVD_pCMs_only3CT	NoPrepr	SVD	1122	RCT_no2-Tx4_D	N	Kept components	RCT
Drug	D_RCT	RCT_no2	Cell_line.Tx4_D	Plate.99	P2RX1	0.2	-0.25298111829751	pearson	1	Ttest_pvalue	Coefficient_of_eigenassay	SVD_pCMs_only3CT	NoPrepr	SVD	6854	RCT_no2-Tx4_D	N	Kept components	RCT
Drug	D_RCT	RCT_no2	Cell_line.Tx4_D	Plate.99	P2RX2	0.2	0.225089122563357	pearson	1	Ttest_pvalue	Coefficient_of_eigenassay	SVD_pCMs_only3CT	NoPrepr	SVD	7401	RCT_no2-Tx4_D	N	Kept components	RCT
Drug	D_RCT	RCT_no2	Cell_line.Tx4_D	Plate.99	P2RX3	0.2	0.00273509199492282	pearson	1	Ttest_pvalue	Coefficient_of_eigenassay	SVD_pCMs_only3CT	NoPrepr	SVD	14995	RCT_no2-Tx4_D	N	Kept components	RCT
Drug	D_RCT	RCT_no2	Cell_line.Tx4_D	Plate.99	P2RX4	0.2	0.580527349721007	pearson	1	Ttest_pvalue	Coefficient_of_eigenassay	SVD_pCMs_only3CT	NoPrepr	SVD	2916	RCT_no2-Tx4_D	N	Kept components	RCT
Drug	D_RCT	RCT_no2	Cell_line.Tx4_D	Plate.99	P2RX5	0.2	0.0599885043433199	pearson	1	Ttest_pvalue	Coefficient_of_eigenassay	SVD_pCMs_only3CT	NoPrepr	SVD	11983	RCT_no2-Tx4_D	N	Kept components	RCT
Drug	D_RCT	RCT_no2	Cell_line.Tx4_D	Plate.99	P2RX6	0.2	0.2420556137418	pearson	1	Ttest_pvalue	Coefficient_of_eigenassay	SVD_pCMs_only3CT	NoPrepr	SVD	7079	RCT_no2-Tx4_D	N	Kept components	RCT
Drug	D_RCT	RCT_no2	Cell_line.Tx4_D	Plate.99	P2RX7	0.2	-0.0990576151244363	pearson	1	Ttest_pvalue	Coefficient_of_eigenassay	SVD_pCMs_only3CT	NoPrepr	SVD	10683	RCT_no2-Tx4_D	N	Kept components	RCT
Drug	D_RCT	RCT_no2	Cell_line.Tx4_D	Plate.99	P2RY1	0.2	-1.13128386319149	pearson	1	Ttest_pvalue	Coefficient_of_eigenassay	SVD_pCMs_only3CT	NoPrepr	SVD	914	RCT_no2-Tx4_D	N	Kept components	RCT
Drug	D_RCT	RCT_no2	Cell_line.Tx4_D	Plate.99	P2RY11	0.2	0.286562321314206	pearson	1	Ttest_pvalue	Coefficient_of_eigenassay	SVD_pCMs_only3CT	NoPrepr	SVD	6246	RCT_no2-Tx4_D	N	Kept components	RCT
Drug	D_RCT	RCT_no2	Cell_line.Tx4_D	Plate.99	P2RY13	0.2	-0.0196362342625277	pearson	1	Ttest_pvalue	Coefficient_of_eigenassay	SVD_pCMs_only3CT	NoPrepr	SVD	13792	RCT_no2-Tx4_D	N	Kept components	RCT
Drug	D_RCT	RCT_no2	Cell_line.Tx4_D	Plate.99	P2RY14	0.2	0.070779411557621	pearson	1	Ttest_pvalue	Coefficient_of_eigenassay	SVD_pCMs_only3CT	NoPrepr	SVD	11583	RCT_no2-Tx4_D	N	Kept components	RCT
Drug	D_RCT	RCT_no2	Cell_line.Tx4_D	Plate.99	P2RY2	0.2	-0.0220828645544178	pearson	1	Ttest_pvalue	Coefficient_of_eigenassay	SVD_pCMs_only3CT	NoPrepr	SVD	13653	RCT_no2-Tx4_D	N	Kept components	RCT
Drug	D_RCT	RCT_no2	Cell_line.Tx4_D	Plate.99	P2RY6	0.2	0.034244796700691	pearson	1	Ttest_pvalue	Coefficient_of_eigenassay	SVD_pCMs_only3CT	NoPrepr	SVD	13032	RCT_no2-Tx4_D	N	Kept components	RCT
Drug	D_RCT	RCT_no2	Cell_line.Tx4_D	Plate.99	P3H1	0.2	0.576002623997957	pearson	1	Ttest_pvalue	Coefficient_of_eigenassay	SVD_pCMs_only3CT	NoPrepr	SVD	2938	RCT_no2-Tx4_D	N	Kept components	RCT
Drug	D_RCT	RCT_no2	Cell_line.Tx4_D	Plate.99	P3H2	0.2	0.432583145003581	pearson	1	Ttest_pvalue	Coefficient_of_eigenassay	SVD_pCMs_only3CT	NoPrepr	SVD	4221	RCT_no2-Tx4_D	N	Kept components	RCT
Drug	D_RCT	RCT_no2	Cell_line.Tx4_D	Plate.99	P3H3	0.2	-0.295026058412013	pearson	1	Ttest_pvalue	Coefficient_of_eigenassay	SVD_pCMs_only3CT	NoPrepr	SVD	6100	RCT_no2-Tx4_D	N	Kept components	RCT
Drug	D_RCT	RCT_no2	Cell_line.Tx4_D	Plate.99	P3H4	0.2	0.331923775608178	pearson	1	Ttest_pvalue	Coefficient_of_eigenassay	SVD_pCMs_only3CT	NoPrepr	SVD	5477	RCT_no2-Tx4_D	N	Kept components	RCT
Drug	D_RCT	RCT_no2	Cell_line.Tx4_D	Plate.99	P4HA1	0.2	-0.744918921022701	pearson	1	Ttest_pvalue	Coefficient_of_eigenassay	SVD_pCMs_only3CT	NoPrepr	SVD	1977	RCT_no2-Tx4_D	N	Kept components	RCT
Drug	D_RCT	RCT_no2	Cell_line.Tx4_D	Plate.99	P4HA2	0.2	-1.3510502928241	pearson	1	Ttest_pvalue	Coefficient_of_eigenassay	SVD_pCMs_only3CT	NoPrepr	SVD	618	RCT_no2-Tx4_D	N	Kept components	RCT
Drug	D_RCT	RCT_no2	Cell_line.Tx4_D	Plate.99	P4HA3	0.2	0.156306661614939	pearson	1	Ttest_pvalue	Coefficient_of_eigenassay	SVD_pCMs_only3CT	NoPrepr	SVD	9053	RCT_no2-Tx4_D	N	Kept components	RCT
Drug	D_RCT	RCT_no2	Cell_line.Tx4_D	Plate.99	P4HB	0.2	0.203063457316856	pearson	1	Ttest_pvalue	Coefficient_of_eigenassay	SVD_pCMs_only3CT	NoPrepr	SVD	7865	RCT_no2-Tx4_D	N	Kept components	RCT
Drug	D_RCT	RCT_no2	Cell_line.Tx4_D	Plate.99	P4HTM	0.2	0.466041122301424	pearson	1	Ttest_pvalue	Coefficient_of_eigenassay	SVD_pCMs_only3CT	NoPrepr	SVD	3836	RCT_no2-Tx4_D	N	Kept components	RCT
Drug	D_RCT	RCT_no2	Cell_line.Tx4_D	Plate.99	PA2G4	0.2	-0.629577494735913	pearson	1	Ttest_pvalue	Coefficient_of_eigenassay	SVD_pCMs_only3CT	NoPrepr	SVD	2581	RCT_no2-Tx4_D	N	Kept components	RCT
Drug	D_RCT	RCT_no2	Cell_line.Tx4_D	Plate.99	PAAF1	0.2	-0.284875818666975	pearson	1	Ttest_pvalue	Coefficient_of_eigenassay	SVD_pCMs_only3CT	NoPrepr	SVD	6266	RCT_no2-Tx4_D	N	Kept components	RCT
Drug	D_RCT	RCT_no2	Cell_line.Tx4_D	Plate.99	PABPC1	0.2	-1.3930182176042	pearson	1	Ttest_pvalue	Coefficient_of_eigenassay	SVD_pCMs_only3CT	NoPrepr	SVD	574	RCT_no2-Tx4_D	N	Kept components	RCT
Drug	D_RCT	RCT_no2	Cell_line.Tx4_D	Plate.99	PABPC1L	0.2	0.135689673318806	pearson	1	Ttest_pvalue	Coefficient_of_eigenassay	SVD_pCMs_only3CT	NoPrepr	SVD	9614	RCT_no2-Tx4_D	N	Kept components	RCT
Drug	D_RCT	RCT_no2	Cell_line.Tx4_D	Plate.99	PABPC4	0.2	-1.19157185851532	pearson	1	Ttest_pvalue	Coefficient_of_eigenassay	SVD_pCMs_only3CT	NoPrepr	SVD	811	RCT_no2-Tx4_D	N	Kept components	RCT
Drug	D_RCT	RCT_no2	Cell_line.Tx4_D	Plate.99	PABPC4L	0.2	-0.0284882750881511	pearson	1	Ttest_pvalue	Coefficient_of_eigenassay	SVD_pCMs_only3CT	NoPrepr	SVD	13341	RCT_no2-Tx4_D	N	Kept components	RCT
Drug	D_RCT	RCT_no2	Cell_line.Tx4_D	Plate.99	PABPC5	0.2	-0.306318733598983	pearson	1	Ttest_pvalue	Coefficient_of_eigenassay	SVD_pCMs_only3CT	NoPrepr	SVD	5867	RCT_no2-Tx4_D	N	Kept components	RCT
Drug	D_RCT	RCT_no2	Cell_line.Tx4_D	Plate.99	PABPN1	0.2	0.341505179130834	pearson	1	Ttest_pvalue	Coefficient_of_eigenassay	SVD_pCMs_only3CT	NoPrepr	SVD	5331	RCT_no2-Tx4_D	N	Kept components	RCT
Drug	D_RCT	RCT_no2	Cell_line.Tx4_D	Plate.99	PACRG	0.2	-0.201403579693876	pearson	1	Ttest_pvalue	Coefficient_of_eigenassay	SVD_pCMs_only3CT	NoPrepr	SVD	7912	RCT_no2-Tx4_D	N	Kept components	RCT
Drug	D_RCT	RCT_no2	Cell_line.Tx4_D	Plate.99	PACRGL	0.2	0.2020308639279	pearson	1	Ttest_pvalue	Coefficient_of_eigenassay	SVD_pCMs_only3CT	NoPrepr	SVD	7892	RCT_no2-Tx4_D	N	Kept components	RCT
Drug	D_RCT	RCT_no2	Cell_line.Tx4_D	Plate.99	PACS1	0.2	0.0130108087806057	pearson	1	Ttest_pvalue	Coefficient_of_eigenassay	SVD_pCMs_only3CT	NoPrepr	SVD	14198	RCT_no2-Tx4_D	N	Kept components	RCT
Drug	D_RCT	RCT_no2	Cell_line.Tx4_D	Plate.99	PACS2	0.2	-0.181678251057384	pearson	1	Ttest_pvalue	Coefficient_of_eigenassay	SVD_pCMs_only3CT	NoPrepr	SVD	8388	RCT_no2-Tx4_D	N	Kept components	RCT
Drug	D_RCT	RCT_no2	Cell_line.Tx4_D	Plate.99	PACSIN1	0.2	0.0701899271822027	pearson	1	Ttest_pvalue	Coefficient_of_eigenassay	SVD_pCMs_only3CT	NoPrepr	SVD	11609	RCT_no2-Tx4_D	N	Kept components	RCT
Drug	D_RCT	RCT_no2	Cell_line.Tx4_D	Plate.99	PACSIN2	0.2	-0.00750413091976495	pearson	1	Ttest_pvalue	Coefficient_of_eigenassay	SVD_pCMs_only3CT	NoPrepr	SVD	14570	RCT_no2-Tx4_D	N	Kept components	RCT
Drug	D_RCT	RCT_no2	Cell_line.Tx4_D	Plate.99	PACSIN3	0.2	-0.0762566234460452	pearson	1	Ttest_pvalue	Coefficient_of_eigenassay	SVD_pCMs_only3CT	NoPrepr	SVD	11386	RCT_no2-Tx4_D	N	Kept components	RCT
Drug	D_RCT	RCT_no2	Cell_line.Tx4_D	Plate.99	PADI1	0.2	0.00326539734139906	pearson	1	Ttest_pvalue	Coefficient_of_eigenassay	SVD_pCMs_only3CT	NoPrepr	SVD	14949	RCT_no2-Tx4_D	N	Kept components	RCT
Drug	D_RCT	RCT_no2	Cell_line.Tx4_D	Plate.99	PADI2	0.2	-0.0953427733651017	pearson	1	Ttest_pvalue	Coefficient_of_eigenassay	SVD_pCMs_only3CT	NoPrepr	SVD	10790	RCT_no2-Tx4_D	N	Kept components	RCT
Drug	D_RCT	RCT_no2	Cell_line.Tx4_D	Plate.99	PAF1	0.2	-1.13839959986955	pearson	1	Ttest_pvalue	Coefficient_of_eigenassay	SVD_pCMs_only3CT	NoPrepr	SVD	903	RCT_no2-Tx4_D	N	Kept components	RCT
Drug	D_RCT	RCT_no2	Cell_line.Tx4_D	Plate.99	PAFAH1B1	0.2	-0.425636683121787	pearson	1	Ttest_pvalue	Coefficient_of_eigenassay	SVD_pCMs_only3CT	NoPrepr	SVD	4292	RCT_no2-Tx4_D	N	Kept components	RCT
Drug	D_RCT	RCT_no2	Cell_line.Tx4_D	Plate.99	PAFAH1B2	0.2	0.0599417388232651	pearson	1	Ttest_pvalue	Coefficient_of_eigenassay	SVD_pCMs_only3CT	NoPrepr	SVD	11987	RCT_no2-Tx4_D	N	Kept components	RCT
Drug	D_RCT	RCT_no2	Cell_line.Tx4_D	Plate.99	PAFAH1B3	0.2	0.201268353339986	pearson	1	Ttest_pvalue	Coefficient_of_eigenassay	SVD_pCMs_only3CT	NoPrepr	SVD	7916	RCT_no2-Tx4_D	N	Kept components	RCT
Drug	D_RCT	RCT_no2	Cell_line.Tx4_D	Plate.99	PAFAH2	0.2	-1.40837192171328	pearson	1	Ttest_pvalue	Coefficient_of_eigenassay	SVD_pCMs_only3CT	NoPrepr	SVD	556	RCT_no2-Tx4_D	N	Kept components	RCT
Drug	D_RCT	RCT_no2	Cell_line.Tx4_D	Plate.99	PAG1	0.2	-0.190183991750662	pearson	1	Ttest_pvalue	Coefficient_of_eigenassay	SVD_pCMs_only3CT	NoPrepr	SVD	8189	RCT_no2-Tx4_D	N	Kept components	RCT
Drug	D_RCT	RCT_no2	Cell_line.Tx4_D	Plate.99	PAGE2B	0.2	-3.38135372860973	pearson	1	Ttest_pvalue	Coefficient_of_eigenassay	SVD_pCMs_only3CT	NoPrepr	SVD	48	RCT_no2-Tx4_D	N	Kept components	RCT
Drug	D_RCT	RCT_no2	Cell_line.Tx4_D	Plate.99	PAGR1	0.2	-0.294783895769023	pearson	1	Ttest_pvalue	Coefficient_of_eigenassay	SVD_pCMs_only3CT	NoPrepr	SVD	6105	RCT_no2-Tx4_D	N	Kept components	RCT
Drug	D_RCT	RCT_no2	Cell_line.Tx4_D	Plate.99	PAICS	0.2	-0.10142475393477	pearson	1	Ttest_pvalue	Coefficient_of_eigenassay	SVD_pCMs_only3CT	NoPrepr	SVD	10608	RCT_no2-Tx4_D	N	Kept components	RCT
Drug	D_RCT	RCT_no2	Cell_line.Tx4_D	Plate.99	PAIP1	0.2	-0.431110533654332	pearson	1	Ttest_pvalue	Coefficient_of_eigenassay	SVD_pCMs_only3CT	NoPrepr	SVD	4236	RCT_no2-Tx4_D	N	Kept components	RCT
Drug	D_RCT	RCT_no2	Cell_line.Tx4_D	Plate.99	PAIP2	0.2	0.249039121159458	pearson	1	Ttest_pvalue	Coefficient_of_eigenassay	SVD_pCMs_only3CT	NoPrepr	SVD	6937	RCT_no2-Tx4_D	N	Kept components	RCT
Drug	D_RCT	RCT_no2	Cell_line.Tx4_D	Plate.99	PAIP2B	0.2	-0.563167603214387	pearson	1	Ttest_pvalue	Coefficient_of_eigenassay	SVD_pCMs_only3CT	NoPrepr	SVD	3030	RCT_no2-Tx4_D	N	Kept components	RCT
Drug	D_RCT	RCT_no2	Cell_line.Tx4_D	Plate.99	PAK1	0.2	-0.354008613040452	pearson	1	Ttest_pvalue	Coefficient_of_eigenassay	SVD_pCMs_only3CT	NoPrepr	SVD	5167	RCT_no2-Tx4_D	N	Kept components	RCT
Drug	D_RCT	RCT_no2	Cell_line.Tx4_D	Plate.99	PAK1IP1	0.2	-0.48700731456242	pearson	1	Ttest_pvalue	Coefficient_of_eigenassay	SVD_pCMs_only3CT	NoPrepr	SVD	3644	RCT_no2-Tx4_D	N	Kept components	RCT
Drug	D_RCT	RCT_no2	Cell_line.Tx4_D	Plate.99	PAK2	0.2	-0.104250538724125	pearson	1	Ttest_pvalue	Coefficient_of_eigenassay	SVD_pCMs_only3CT	NoPrepr	SVD	10529	RCT_no2-Tx4_D	N	Kept components	RCT
Drug	D_RCT	RCT_no2	Cell_line.Tx4_D	Plate.99	PAK3	0.2	-0.401940751228293	pearson	1	Ttest_pvalue	Coefficient_of_eigenassay	SVD_pCMs_only3CT	NoPrepr	SVD	4554	RCT_no2-Tx4_D	N	Kept components	RCT
Drug	D_RCT	RCT_no2	Cell_line.Tx4_D	Plate.99	PAK4	0.2	0.0749181602232262	pearson	1	Ttest_pvalue	Coefficient_of_eigenassay	SVD_pCMs_only3CT	NoPrepr	SVD	11433	RCT_no2-Tx4_D	N	Kept components	RCT
Drug	D_RCT	RCT_no2	Cell_line.Tx4_D	Plate.99	PAK5	0.2	-0.00102830627809089	pearson	1	Ttest_pvalue	Coefficient_of_eigenassay	SVD_pCMs_only3CT	NoPrepr	SVD	15173	RCT_no2-Tx4_D	N	Kept components	RCT
Drug	D_RCT	RCT_no2	Cell_line.Tx4_D	Plate.99	PALB2	0.2	-1.02792058640016	pearson	1	Ttest_pvalue	Coefficient_of_eigenassay	SVD_pCMs_only3CT	NoPrepr	SVD	1090	RCT_no2-Tx4_D	N	Kept components	RCT
Drug	D_RCT	RCT_no2	Cell_line.Tx4_D	Plate.99	PALD1	0.2	0.033091958751434	pearson	1	Ttest_pvalue	Coefficient_of_eigenassay	SVD_pCMs_only3CT	NoPrepr	SVD	13082	RCT_no2-Tx4_D	N	Kept components	RCT
Drug	D_RCT	RCT_no2	Cell_line.Tx4_D	Plate.99	PALLD	0.2	-0.500165271141797	pearson	1	Ttest_pvalue	Coefficient_of_eigenassay	SVD_pCMs_only3CT	NoPrepr	SVD	3526	RCT_no2-Tx4_D	N	Kept components	RCT
Drug	D_RCT	RCT_no2	Cell_line.Tx4_D	Plate.99	PALM	0.2	0.273552575500259	pearson	1	Ttest_pvalue	Coefficient_of_eigenassay	SVD_pCMs_only3CT	NoPrepr	SVD	6492	RCT_no2-Tx4_D	N	Kept components	RCT
Drug	D_RCT	RCT_no2	Cell_line.Tx4_D	Plate.99	PALM2	0.2	0.00972245805196179	pearson	1	Ttest_pvalue	Coefficient_of_eigenassay	SVD_pCMs_only3CT	NoPrepr	SVD	14418	RCT_no2-Tx4_D	N	Kept components	RCT
Drug	D_RCT	RCT_no2	Cell_line.Tx4_D	Plate.99	PALM2-AKAP2	0.2	-0.0144772918175704	pearson	1	Ttest_pvalue	Coefficient_of_eigenassay	SVD_pCMs_only3CT	NoPrepr	SVD	14101	RCT_no2-Tx4_D	N	Kept components	RCT
Drug	D_RCT	RCT_no2	Cell_line.Tx4_D	Plate.99	PALM3	0.2	0.047143109934926	pearson	1	Ttest_pvalue	Coefficient_of_eigenassay	SVD_pCMs_only3CT	NoPrepr	SVD	12496	RCT_no2-Tx4_D	N	Kept components	RCT
Drug	D_RCT	RCT_no2	Cell_line.Tx4_D	Plate.99	PALMD	0.2	-0.154983772420697	pearson	1	Ttest_pvalue	Coefficient_of_eigenassay	SVD_pCMs_only3CT	NoPrepr	SVD	9088	RCT_no2-Tx4_D	N	Kept components	RCT
Drug	D_RCT	RCT_no2	Cell_line.Tx4_D	Plate.99	PAM	0.2	-0.661783406313366	pearson	1	Ttest_pvalue	Coefficient_of_eigenassay	SVD_pCMs_only3CT	NoPrepr	SVD	2393	RCT_no2-Tx4_D	N	Kept components	RCT
Drug	D_RCT	RCT_no2	Cell_line.Tx4_D	Plate.99	PAMR1	0.2	-0.0102325815141971	pearson	1	Ttest_pvalue	Coefficient_of_eigenassay	SVD_pCMs_only3CT	NoPrepr	SVD	14382	RCT_no2-Tx4_D	N	Kept components	RCT
Drug	D_RCT	RCT_no2	Cell_line.Tx4_D	Plate.99	PAN2	0.2	-0.51479659792825	pearson	1	Ttest_pvalue	Coefficient_of_eigenassay	SVD_pCMs_only3CT	NoPrepr	SVD	3427	RCT_no2-Tx4_D	N	Kept components	RCT
Drug	D_RCT	RCT_no2	Cell_line.Tx4_D	Plate.99	PAN3	0.2	-0.127911661136321	pearson	1	Ttest_pvalue	Coefficient_of_eigenassay	SVD_pCMs_only3CT	NoPrepr	SVD	9808	RCT_no2-Tx4_D	N	Kept components	RCT
Drug	D_RCT	RCT_no2	Cell_line.Tx4_D	Plate.99	PANK1	0.2	-0.0184776945357196	pearson	1	Ttest_pvalue	Coefficient_of_eigenassay	SVD_pCMs_only3CT	NoPrepr	SVD	13861	RCT_no2-Tx4_D	N	Kept components	RCT
Drug	D_RCT	RCT_no2	Cell_line.Tx4_D	Plate.99	PANK2	0.2	-0.182964234684995	pearson	1	Ttest_pvalue	Coefficient_of_eigenassay	SVD_pCMs_only3CT	NoPrepr	SVD	8355	RCT_no2-Tx4_D	N	Kept components	RCT
Drug	D_RCT	RCT_no2	Cell_line.Tx4_D	Plate.99	PANK3	0.2	-0.0746120686620452	pearson	1	Ttest_pvalue	Coefficient_of_eigenassay	SVD_pCMs_only3CT	NoPrepr	SVD	11443	RCT_no2-Tx4_D	N	Kept components	RCT
Drug	D_RCT	RCT_no2	Cell_line.Tx4_D	Plate.99	PANO1	0.2	0.333117207709784	pearson	1	Ttest_pvalue	Coefficient_of_eigenassay	SVD_pCMs_only3CT	NoPrepr	SVD	5464	RCT_no2-Tx4_D	N	Kept components	RCT
Drug	D_RCT	RCT_no2	Cell_line.Tx4_D	Plate.99	PANX1	0.2	0.542090491085522	pearson	1	Ttest_pvalue	Coefficient_of_eigenassay	SVD_pCMs_only3CT	NoPrepr	SVD	3187	RCT_no2-Tx4_D	N	Kept components	RCT
Drug	D_RCT	RCT_no2	Cell_line.Tx4_D	Plate.99	PANX2	0.2	-0.0482875469386016	pearson	1	Ttest_pvalue	Coefficient_of_eigenassay	SVD_pCMs_only3CT	NoPrepr	SVD	12452	RCT_no2-Tx4_D	N	Kept components	RCT
Drug	D_RCT	RCT_no2	Cell_line.Tx4_D	Plate.99	PAOX	0.2	0.283462290580509	pearson	1	Ttest_pvalue	Coefficient_of_eigenassay	SVD_pCMs_only3CT	NoPrepr	SVD	6292	RCT_no2-Tx4_D	N	Kept components	RCT
Drug	D_RCT	RCT_no2	Cell_line.Tx4_D	Plate.99	PAPLN	0.2	-0.256719443497793	pearson	1	Ttest_pvalue	Coefficient_of_eigenassay	SVD_pCMs_only3CT	NoPrepr	SVD	6784	RCT_no2-Tx4_D	N	Kept components	RCT
Drug	D_RCT	RCT_no2	Cell_line.Tx4_D	Plate.99	PAPOLA	0.2	-0.0129607227651699	pearson	1	Ttest_pvalue	Coefficient_of_eigenassay	SVD_pCMs_only3CT	NoPrepr	SVD	14200	RCT_no2-Tx4_D	N	Kept components	RCT
Drug	D_RCT	RCT_no2	Cell_line.Tx4_D	Plate.99	PAPOLB	0.2	0.0908985568608095	pearson	1	Ttest_pvalue	Coefficient_of_eigenassay	SVD_pCMs_only3CT	NoPrepr	SVD	10908	RCT_no2-Tx4_D	N	Kept components	RCT
Drug	D_RCT	RCT_no2	Cell_line.Tx4_D	Plate.99	PAPOLG	0.2	0.25720638534999	pearson	1	Ttest_pvalue	Coefficient_of_eigenassay	SVD_pCMs_only3CT	NoPrepr	SVD	6772	RCT_no2-Tx4_D	N	Kept components	RCT
Drug	D_RCT	RCT_no2	Cell_line.Tx4_D	Plate.99	PAPPA	0.2	0.22665462759892	pearson	1	Ttest_pvalue	Coefficient_of_eigenassay	SVD_pCMs_only3CT	NoPrepr	SVD	7372	RCT_no2-Tx4_D	N	Kept components	RCT
Drug	D_RCT	RCT_no2	Cell_line.Tx4_D	Plate.99	PAPPA2	0.2	-0.254451873219149	pearson	1	Ttest_pvalue	Coefficient_of_eigenassay	SVD_pCMs_only3CT	NoPrepr	SVD	6820	RCT_no2-Tx4_D	N	Kept components	RCT
Drug	D_RCT	RCT_no2	Cell_line.Tx4_D	Plate.99	PAPSS1	0.2	-0.113841578485301	pearson	1	Ttest_pvalue	Coefficient_of_eigenassay	SVD_pCMs_only3CT	NoPrepr	SVD	10232	RCT_no2-Tx4_D	N	Kept components	RCT
Drug	D_RCT	RCT_no2	Cell_line.Tx4_D	Plate.99	PAPSS2	0.2	0.113881245131989	pearson	1	Ttest_pvalue	Coefficient_of_eigenassay	SVD_pCMs_only3CT	NoPrepr	SVD	10230	RCT_no2-Tx4_D	N	Kept components	RCT
Drug	D_RCT	RCT_no2	Cell_line.Tx4_D	Plate.99	PAQR3	0.2	-0.0749441260643536	pearson	1	Ttest_pvalue	Coefficient_of_eigenassay	SVD_pCMs_only3CT	NoPrepr	SVD	11432	RCT_no2-Tx4_D	N	Kept components	RCT
Drug	D_RCT	RCT_no2	Cell_line.Tx4_D	Plate.99	PAQR4	0.2	0.0603866192863666	pearson	1	Ttest_pvalue	Coefficient_of_eigenassay	SVD_pCMs_only3CT	NoPrepr	SVD	11971	RCT_no2-Tx4_D	N	Kept components	RCT
Drug	D_RCT	RCT_no2	Cell_line.Tx4_D	Plate.99	PAQR5	0.2	-0.499185209928417	pearson	1	Ttest_pvalue	Coefficient_of_eigenassay	SVD_pCMs_only3CT	NoPrepr	SVD	3533	RCT_no2-Tx4_D	N	Kept components	RCT
Drug	D_RCT	RCT_no2	Cell_line.Tx4_D	Plate.99	PAQR6	0.2	-0.132845667244862	pearson	1	Ttest_pvalue	Coefficient_of_eigenassay	SVD_pCMs_only3CT	NoPrepr	SVD	9679	RCT_no2-Tx4_D	N	Kept components	RCT
Drug	D_RCT	RCT_no2	Cell_line.Tx4_D	Plate.99	PAQR7	0.2	0.492720328524537	pearson	1	Ttest_pvalue	Coefficient_of_eigenassay	SVD_pCMs_only3CT	NoPrepr	SVD	3603	RCT_no2-Tx4_D	N	Kept components	RCT
Drug	D_RCT	RCT_no2	Cell_line.Tx4_D	Plate.99	PAQR8	0.2	0.0244828293111446	pearson	1	Ttest_pvalue	Coefficient_of_eigenassay	SVD_pCMs_only3CT	NoPrepr	SVD	13534	RCT_no2-Tx4_D	N	Kept components	RCT
Drug	D_RCT	RCT_no2	Cell_line.Tx4_D	Plate.99	PARD3	0.2	0.182320582005656	pearson	1	Ttest_pvalue	Coefficient_of_eigenassay	SVD_pCMs_only3CT	NoPrepr	SVD	8371	RCT_no2-Tx4_D	N	Kept components	RCT
Drug	D_RCT	RCT_no2	Cell_line.Tx4_D	Plate.99	PARD3B	0.2	-0.017036654099691	pearson	1	Ttest_pvalue	Coefficient_of_eigenassay	SVD_pCMs_only3CT	NoPrepr	SVD	13947	RCT_no2-Tx4_D	N	Kept components	RCT
Drug	D_RCT	RCT_no2	Cell_line.Tx4_D	Plate.99	PARD6A	0.2	1.12728304632675	pearson	1	Ttest_pvalue	Coefficient_of_eigenassay	SVD_pCMs_only3CT	NoPrepr	SVD	920	RCT_no2-Tx4_D	N	Kept components	RCT
Drug	D_RCT	RCT_no2	Cell_line.Tx4_D	Plate.99	PARD6B	0.2	0.360341054820955	pearson	1	Ttest_pvalue	Coefficient_of_eigenassay	SVD_pCMs_only3CT	NoPrepr	SVD	5079	RCT_no2-Tx4_D	N	Kept components	RCT
Drug	D_RCT	RCT_no2	Cell_line.Tx4_D	Plate.99	PARD6G	0.2	0.0135079518627367	pearson	1	Ttest_pvalue	Coefficient_of_eigenassay	SVD_pCMs_only3CT	NoPrepr	SVD	14158	RCT_no2-Tx4_D	N	Kept components	RCT
Drug	D_RCT	RCT_no2	Cell_line.Tx4_D	Plate.99	PARG	0.2	-0.0849457085116776	pearson	1	Ttest_pvalue	Coefficient_of_eigenassay	SVD_pCMs_only3CT	NoPrepr	SVD	11097	RCT_no2-Tx4_D	N	Kept components	RCT
Drug	D_RCT	RCT_no2	Cell_line.Tx4_D	Plate.99	PARK7	0.2	0.593145139777718	pearson	1	Ttest_pvalue	Coefficient_of_eigenassay	SVD_pCMs_only3CT	NoPrepr	SVD	2842	RCT_no2-Tx4_D	N	Kept components	RCT
Drug	D_RCT	RCT_no2	Cell_line.Tx4_D	Plate.99	PARL	0.2	0.737092646270264	pearson	1	Ttest_pvalue	Coefficient_of_eigenassay	SVD_pCMs_only3CT	NoPrepr	SVD	2008	RCT_no2-Tx4_D	N	Kept components	RCT
Drug	D_RCT	RCT_no2	Cell_line.Tx4_D	Plate.99	PARM1	0.2	-0.129207740073391	pearson	1	Ttest_pvalue	Coefficient_of_eigenassay	SVD_pCMs_only3CT	NoPrepr	SVD	9778	RCT_no2-Tx4_D	N	Kept components	RCT
Drug	D_RCT	RCT_no2	Cell_line.Tx4_D	Plate.99	PARP1	0.2	-0.487143533867392	pearson	1	Ttest_pvalue	Coefficient_of_eigenassay	SVD_pCMs_only3CT	NoPrepr	SVD	3641	RCT_no2-Tx4_D	N	Kept components	RCT
Drug	D_RCT	RCT_no2	Cell_line.Tx4_D	Plate.99	PARP10	0.2	0.320862259607403	pearson	1	Ttest_pvalue	Coefficient_of_eigenassay	SVD_pCMs_only3CT	NoPrepr	SVD	5647	RCT_no2-Tx4_D	N	Kept components	RCT
Drug	D_RCT	RCT_no2	Cell_line.Tx4_D	Plate.99	PARP11	0.2	-0.0107168366603248	pearson	1	Ttest_pvalue	Coefficient_of_eigenassay	SVD_pCMs_only3CT	NoPrepr	SVD	14341	RCT_no2-Tx4_D	N	Kept components	RCT
Drug	D_RCT	RCT_no2	Cell_line.Tx4_D	Plate.99	PARP12	0.2	0.322607811084263	pearson	1	Ttest_pvalue	Coefficient_of_eigenassay	SVD_pCMs_only3CT	NoPrepr	SVD	5618	RCT_no2-Tx4_D	N	Kept components	RCT
Drug	D_RCT	RCT_no2	Cell_line.Tx4_D	Plate.99	PARP14	0.2	-0.106390401106386	pearson	1	Ttest_pvalue	Coefficient_of_eigenassay	SVD_pCMs_only3CT	NoPrepr	SVD	10469	RCT_no2-Tx4_D	N	Kept components	RCT
Drug	D_RCT	RCT_no2	Cell_line.Tx4_D	Plate.99	PARP16	0.2	0.275981634789659	pearson	1	Ttest_pvalue	Coefficient_of_eigenassay	SVD_pCMs_only3CT	NoPrepr	SVD	6450	RCT_no2-Tx4_D	N	Kept components	RCT
Drug	D_RCT	RCT_no2	Cell_line.Tx4_D	Plate.99	PARP2	0.2	1.90909857803039	pearson	1	Ttest_pvalue	Coefficient_of_eigenassay	SVD_pCMs_only3CT	NoPrepr	SVD	274	RCT_no2-Tx4_D	N	Kept components	RCT
Drug	D_RCT	RCT_no2	Cell_line.Tx4_D	Plate.99	PARP3	0.2	-0.0114632696436901	pearson	1	Ttest_pvalue	Coefficient_of_eigenassay	SVD_pCMs_only3CT	NoPrepr	SVD	14284	RCT_no2-Tx4_D	N	Kept components	RCT
Drug	D_RCT	RCT_no2	Cell_line.Tx4_D	Plate.99	PARP4	0.2	-0.0231202996851964	pearson	1	Ttest_pvalue	Coefficient_of_eigenassay	SVD_pCMs_only3CT	NoPrepr	SVD	13601	RCT_no2-Tx4_D	N	Kept components	RCT
Drug	D_RCT	RCT_no2	Cell_line.Tx4_D	Plate.99	PARP6	0.2	0.110968894117177	pearson	1	Ttest_pvalue	Coefficient_of_eigenassay	SVD_pCMs_only3CT	NoPrepr	SVD	10329	RCT_no2-Tx4_D	N	Kept components	RCT
Drug	D_RCT	RCT_no2	Cell_line.Tx4_D	Plate.99	PARP8	0.2	-1.89008693110066	pearson	1	Ttest_pvalue	Coefficient_of_eigenassay	SVD_pCMs_only3CT	NoPrepr	SVD	284	RCT_no2-Tx4_D	N	Kept components	RCT
Drug	D_RCT	RCT_no2	Cell_line.Tx4_D	Plate.99	PARP9	0.2	-0.0859501827644201	pearson	1	Ttest_pvalue	Coefficient_of_eigenassay	SVD_pCMs_only3CT	NoPrepr	SVD	11062	RCT_no2-Tx4_D	N	Kept components	RCT
Drug	D_RCT	RCT_no2	Cell_line.Tx4_D	Plate.99	PARPBP	0.2	-0.047260561057879	pearson	1	Ttest_pvalue	Coefficient_of_eigenassay	SVD_pCMs_only3CT	NoPrepr	SVD	12486	RCT_no2-Tx4_D	N	Kept components	RCT
Drug	D_RCT	RCT_no2	Cell_line.Tx4_D	Plate.99	PARS2	0.2	0.21502911363752	pearson	1	Ttest_pvalue	Coefficient_of_eigenassay	SVD_pCMs_only3CT	NoPrepr	SVD	7608	RCT_no2-Tx4_D	N	Kept components	RCT
Drug	D_RCT	RCT_no2	Cell_line.Tx4_D	Plate.99	PARVA	0.2	0.145898954056025	pearson	1	Ttest_pvalue	Coefficient_of_eigenassay	SVD_pCMs_only3CT	NoPrepr	SVD	9345	RCT_no2-Tx4_D	N	Kept components	RCT
Drug	D_RCT	RCT_no2	Cell_line.Tx4_D	Plate.99	PARVB	0.2	0.32568536095962	pearson	1	Ttest_pvalue	Coefficient_of_eigenassay	SVD_pCMs_only3CT	NoPrepr	SVD	5576	RCT_no2-Tx4_D	N	Kept components	RCT
Drug	D_RCT	RCT_no2	Cell_line.Tx4_D	Plate.99	PARVG	0.2	0.262638897087891	pearson	1	Ttest_pvalue	Coefficient_of_eigenassay	SVD_pCMs_only3CT	NoPrepr	SVD	6683	RCT_no2-Tx4_D	N	Kept components	RCT
Drug	D_RCT	RCT_no2	Cell_line.Tx4_D	Plate.99	PASK	0.2	-0.197258673235834	pearson	1	Ttest_pvalue	Coefficient_of_eigenassay	SVD_pCMs_only3CT	NoPrepr	SVD	8023	RCT_no2-Tx4_D	N	Kept components	RCT
Drug	D_RCT	RCT_no2	Cell_line.Tx4_D	Plate.99	PATE1	0.2	0.00422433124210726	pearson	1	Ttest_pvalue	Coefficient_of_eigenassay	SVD_pCMs_only3CT	NoPrepr	SVD	14845	RCT_no2-Tx4_D	N	Kept components	RCT
Drug	D_RCT	RCT_no2	Cell_line.Tx4_D	Plate.99	PATE2	0.2	-0.0435674934910142	pearson	1	Ttest_pvalue	Coefficient_of_eigenassay	SVD_pCMs_only3CT	NoPrepr	SVD	12643	RCT_no2-Tx4_D	N	Kept components	RCT
Drug	D_RCT	RCT_no2	Cell_line.Tx4_D	Plate.99	PATE3	0.2	-0.0206221135451406	pearson	1	Ttest_pvalue	Coefficient_of_eigenassay	SVD_pCMs_only3CT	NoPrepr	SVD	13745	RCT_no2-Tx4_D	N	Kept components	RCT
Drug	D_RCT	RCT_no2	Cell_line.Tx4_D	Plate.99	PATE4	0.2	-0.0813387618208758	pearson	1	Ttest_pvalue	Coefficient_of_eigenassay	SVD_pCMs_only3CT	NoPrepr	SVD	11205	RCT_no2-Tx4_D	N	Kept components	RCT
Drug	D_RCT	RCT_no2	Cell_line.Tx4_D	Plate.99	PATJ	0.2	-0.445624442441295	pearson	1	Ttest_pvalue	Coefficient_of_eigenassay	SVD_pCMs_only3CT	NoPrepr	SVD	4060	RCT_no2-Tx4_D	N	Kept components	RCT
Drug	D_RCT	RCT_no2	Cell_line.Tx4_D	Plate.99	PATL1	0.2	-0.112975395694591	pearson	1	Ttest_pvalue	Coefficient_of_eigenassay	SVD_pCMs_only3CT	NoPrepr	SVD	10265	RCT_no2-Tx4_D	N	Kept components	RCT
Drug	D_RCT	RCT_no2	Cell_line.Tx4_D	Plate.99	PATL2	0.2	0.00322568535892717	pearson	1	Ttest_pvalue	Coefficient_of_eigenassay	SVD_pCMs_only3CT	NoPrepr	SVD	14955	RCT_no2-Tx4_D	N	Kept components	RCT
Drug	D_RCT	RCT_no2	Cell_line.Tx4_D	Plate.99	PATZ1	0.2	-0.371383235025504	pearson	1	Ttest_pvalue	Coefficient_of_eigenassay	SVD_pCMs_only3CT	NoPrepr	SVD	4921	RCT_no2-Tx4_D	N	Kept components	RCT
Drug	D_RCT	RCT_no2	Cell_line.Tx4_D	Plate.99	PAWR	0.2	0.247637993906377	pearson	1	Ttest_pvalue	Coefficient_of_eigenassay	SVD_pCMs_only3CT	NoPrepr	SVD	6959	RCT_no2-Tx4_D	N	Kept components	RCT
Drug	D_RCT	RCT_no2	Cell_line.Tx4_D	Plate.99	PAX2	0.2	-0.0657620174307667	pearson	1	Ttest_pvalue	Coefficient_of_eigenassay	SVD_pCMs_only3CT	NoPrepr	SVD	11770	RCT_no2-Tx4_D	N	Kept components	RCT
Drug	D_RCT	RCT_no2	Cell_line.Tx4_D	Plate.99	PAX3	0.2	-0.0102001074673718	pearson	1	Ttest_pvalue	Coefficient_of_eigenassay	SVD_pCMs_only3CT	NoPrepr	SVD	14385	RCT_no2-Tx4_D	N	Kept components	RCT
Drug	D_RCT	RCT_no2	Cell_line.Tx4_D	Plate.99	PAX6	0.2	-0.543752958222956	pearson	1	Ttest_pvalue	Coefficient_of_eigenassay	SVD_pCMs_only3CT	NoPrepr	SVD	3175	RCT_no2-Tx4_D	N	Kept components	RCT
Drug	D_RCT	RCT_no2	Cell_line.Tx4_D	Plate.99	PAX7	0.2	0.00306908938276696	pearson	1	Ttest_pvalue	Coefficient_of_eigenassay	SVD_pCMs_only3CT	NoPrepr	SVD	14972	RCT_no2-Tx4_D	N	Kept components	RCT
Drug	D_RCT	RCT_no2	Cell_line.Tx4_D	Plate.99	PAX8	0.2	0.00480389235130431	pearson	1	Ttest_pvalue	Coefficient_of_eigenassay	SVD_pCMs_only3CT	NoPrepr	SVD	14792	RCT_no2-Tx4_D	N	Kept components	RCT
Drug	D_RCT	RCT_no2	Cell_line.Tx4_D	Plate.99	PAX9	0.2	0.00935899809157723	pearson	1	Ttest_pvalue	Coefficient_of_eigenassay	SVD_pCMs_only3CT	NoPrepr	SVD	14444	RCT_no2-Tx4_D	N	Kept components	RCT
Drug	D_RCT	RCT_no2	Cell_line.Tx4_D	Plate.99	PAXBP1	0.2	-0.0689817587368172	pearson	1	Ttest_pvalue	Coefficient_of_eigenassay	SVD_pCMs_only3CT	NoPrepr	SVD	11656	RCT_no2-Tx4_D	N	Kept components	RCT
Drug	D_RCT	RCT_no2	Cell_line.Tx4_D	Plate.99	PAXIP1	0.2	0.0463876484213783	pearson	1	Ttest_pvalue	Coefficient_of_eigenassay	SVD_pCMs_only3CT	NoPrepr	SVD	12535	RCT_no2-Tx4_D	N	Kept components	RCT
Drug	D_RCT	RCT_no2	Cell_line.Tx4_D	Plate.99	PAXX	0.2	0.784508141110966	pearson	1	Ttest_pvalue	Coefficient_of_eigenassay	SVD_pCMs_only3CT	NoPrepr	SVD	1805	RCT_no2-Tx4_D	N	Kept components	RCT
Drug	D_RCT	RCT_no2	Cell_line.Tx4_D	Plate.99	PBDC1	0.2	-0.847882424711814	pearson	1	Ttest_pvalue	Coefficient_of_eigenassay	SVD_pCMs_only3CT	NoPrepr	SVD	1549	RCT_no2-Tx4_D	N	Kept components	RCT
Drug	D_RCT	RCT_no2	Cell_line.Tx4_D	Plate.99	PBK	0.2	-0.127709421819502	pearson	1	Ttest_pvalue	Coefficient_of_eigenassay	SVD_pCMs_only3CT	NoPrepr	SVD	9814	RCT_no2-Tx4_D	N	Kept components	RCT
Drug	D_RCT	RCT_no2	Cell_line.Tx4_D	Plate.99	PBLD	0.2	0.345661209751731	pearson	1	Ttest_pvalue	Coefficient_of_eigenassay	SVD_pCMs_only3CT	NoPrepr	SVD	5272	RCT_no2-Tx4_D	N	Kept components	RCT
Drug	D_RCT	RCT_no2	Cell_line.Tx4_D	Plate.99	PBOV1	0.2	-0.000544647095891207	pearson	1	Ttest_pvalue	Coefficient_of_eigenassay	SVD_pCMs_only3CT	NoPrepr	SVD	15238	RCT_no2-Tx4_D	N	Kept components	RCT
Drug	D_RCT	RCT_no2	Cell_line.Tx4_D	Plate.99	PBRM1	0.2	-0.476044501907459	pearson	1	Ttest_pvalue	Coefficient_of_eigenassay	SVD_pCMs_only3CT	NoPrepr	SVD	3745	RCT_no2-Tx4_D	N	Kept components	RCT
Drug	D_RCT	RCT_no2	Cell_line.Tx4_D	Plate.99	PBX1	0.2	-0.436165207009984	pearson	1	Ttest_pvalue	Coefficient_of_eigenassay	SVD_pCMs_only3CT	NoPrepr	SVD	4182	RCT_no2-Tx4_D	N	Kept components	RCT
Drug	D_RCT	RCT_no2	Cell_line.Tx4_D	Plate.99	PBX2	0.2	0.192797710301782	pearson	1	Ttest_pvalue	Coefficient_of_eigenassay	SVD_pCMs_only3CT	NoPrepr	SVD	8114	RCT_no2-Tx4_D	N	Kept components	RCT
Drug	D_RCT	RCT_no2	Cell_line.Tx4_D	Plate.99	PBX3	0.2	0.527668765945014	pearson	1	Ttest_pvalue	Coefficient_of_eigenassay	SVD_pCMs_only3CT	NoPrepr	SVD	3326	RCT_no2-Tx4_D	N	Kept components	RCT
Drug	D_RCT	RCT_no2	Cell_line.Tx4_D	Plate.99	PBX4	0.2	0.210426265510642	pearson	1	Ttest_pvalue	Coefficient_of_eigenassay	SVD_pCMs_only3CT	NoPrepr	SVD	7711	RCT_no2-Tx4_D	N	Kept components	RCT
Drug	D_RCT	RCT_no2	Cell_line.Tx4_D	Plate.99	PBXIP1	0.2	0.207296836728399	pearson	1	Ttest_pvalue	Coefficient_of_eigenassay	SVD_pCMs_only3CT	NoPrepr	SVD	7782	RCT_no2-Tx4_D	N	Kept components	RCT
Drug	D_RCT	RCT_no2	Cell_line.Tx4_D	Plate.99	PC	0.2	-0.10730536521233	pearson	1	Ttest_pvalue	Coefficient_of_eigenassay	SVD_pCMs_only3CT	NoPrepr	SVD	10438	RCT_no2-Tx4_D	N	Kept components	RCT
Drug	D_RCT	RCT_no2	Cell_line.Tx4_D	Plate.99	PCARE	0.2	-0.0706498225271465	pearson	1	Ttest_pvalue	Coefficient_of_eigenassay	SVD_pCMs_only3CT	NoPrepr	SVD	11586	RCT_no2-Tx4_D	N	Kept components	RCT
Drug	D_RCT	RCT_no2	Cell_line.Tx4_D	Plate.99	PCBD1	0.2	-0.447740101815979	pearson	1	Ttest_pvalue	Coefficient_of_eigenassay	SVD_pCMs_only3CT	NoPrepr	SVD	4033	RCT_no2-Tx4_D	N	Kept components	RCT
Drug	D_RCT	RCT_no2	Cell_line.Tx4_D	Plate.99	PCBD2	0.2	0.244750332621849	pearson	1	Ttest_pvalue	Coefficient_of_eigenassay	SVD_pCMs_only3CT	NoPrepr	SVD	7029	RCT_no2-Tx4_D	N	Kept components	RCT
Drug	D_RCT	RCT_no2	Cell_line.Tx4_D	Plate.99	PCBP1	0.2	0.215610346551295	pearson	1	Ttest_pvalue	Coefficient_of_eigenassay	SVD_pCMs_only3CT	NoPrepr	SVD	7593	RCT_no2-Tx4_D	N	Kept components	RCT
Drug	D_RCT	RCT_no2	Cell_line.Tx4_D	Plate.99	PCBP2	0.2	-0.216092824184876	pearson	1	Ttest_pvalue	Coefficient_of_eigenassay	SVD_pCMs_only3CT	NoPrepr	SVD	7581	RCT_no2-Tx4_D	N	Kept components	RCT
Drug	D_RCT	RCT_no2	Cell_line.Tx4_D	Plate.99	PCBP3	0.2	0.874592527785795	pearson	1	Ttest_pvalue	Coefficient_of_eigenassay	SVD_pCMs_only3CT	NoPrepr	SVD	1483	RCT_no2-Tx4_D	N	Kept components	RCT
Drug	D_RCT	RCT_no2	Cell_line.Tx4_D	Plate.99	PCBP4	0.2	0.301170961824404	pearson	1	Ttest_pvalue	Coefficient_of_eigenassay	SVD_pCMs_only3CT	NoPrepr	SVD	5980	RCT_no2-Tx4_D	N	Kept components	RCT
Drug	D_RCT	RCT_no2	Cell_line.Tx4_D	Plate.99	PCCA	0.2	-0.215287293121858	pearson	1	Ttest_pvalue	Coefficient_of_eigenassay	SVD_pCMs_only3CT	NoPrepr	SVD	7603	RCT_no2-Tx4_D	N	Kept components	RCT
Drug	D_RCT	RCT_no2	Cell_line.Tx4_D	Plate.99	PCCB	0.2	0.239987279352121	pearson	1	Ttest_pvalue	Coefficient_of_eigenassay	SVD_pCMs_only3CT	NoPrepr	SVD	7122	RCT_no2-Tx4_D	N	Kept components	RCT
Drug	D_RCT	RCT_no2	Cell_line.Tx4_D	Plate.99	PCDH1	0.2	0.194791055273827	pearson	1	Ttest_pvalue	Coefficient_of_eigenassay	SVD_pCMs_only3CT	NoPrepr	SVD	8076	RCT_no2-Tx4_D	N	Kept components	RCT
Drug	D_RCT	RCT_no2	Cell_line.Tx4_D	Plate.99	PCDH10	0.2	0.203997893317567	pearson	1	Ttest_pvalue	Coefficient_of_eigenassay	SVD_pCMs_only3CT	NoPrepr	SVD	7851	RCT_no2-Tx4_D	N	Kept components	RCT
Drug	D_RCT	RCT_no2	Cell_line.Tx4_D	Plate.99	PCDH11X	0.2	-0.059442551926025	pearson	1	Ttest_pvalue	Coefficient_of_eigenassay	SVD_pCMs_only3CT	NoPrepr	SVD	12008	RCT_no2-Tx4_D	N	Kept components	RCT
Drug	D_RCT	RCT_no2	Cell_line.Tx4_D	Plate.99	PCDH11Y	0.2	-0.0879682359298767	pearson	1	Ttest_pvalue	Coefficient_of_eigenassay	SVD_pCMs_only3CT	NoPrepr	SVD	11009	RCT_no2-Tx4_D	N	Kept components	RCT
Drug	D_RCT	RCT_no2	Cell_line.Tx4_D	Plate.99	PCDH12	0.2	-0.137359270997578	pearson	1	Ttest_pvalue	Coefficient_of_eigenassay	SVD_pCMs_only3CT	NoPrepr	SVD	9566	RCT_no2-Tx4_D	N	Kept components	RCT
Drug	D_RCT	RCT_no2	Cell_line.Tx4_D	Plate.99	PCDH15	0.2	-0.112208159942125	pearson	1	Ttest_pvalue	Coefficient_of_eigenassay	SVD_pCMs_only3CT	NoPrepr	SVD	10281	RCT_no2-Tx4_D	N	Kept components	RCT
Drug	D_RCT	RCT_no2	Cell_line.Tx4_D	Plate.99	PCDH17	0.2	-0.0834090749017168	pearson	1	Ttest_pvalue	Coefficient_of_eigenassay	SVD_pCMs_only3CT	NoPrepr	SVD	11140	RCT_no2-Tx4_D	N	Kept components	RCT
Drug	D_RCT	RCT_no2	Cell_line.Tx4_D	Plate.99	PCDH18	0.2	0.10712067318728	pearson	1	Ttest_pvalue	Coefficient_of_eigenassay	SVD_pCMs_only3CT	NoPrepr	SVD	10446	RCT_no2-Tx4_D	N	Kept components	RCT
Drug	D_RCT	RCT_no2	Cell_line.Tx4_D	Plate.99	PCDH19	0.2	-0.121801454344291	pearson	1	Ttest_pvalue	Coefficient_of_eigenassay	SVD_pCMs_only3CT	NoPrepr	SVD	9990	RCT_no2-Tx4_D	N	Kept components	RCT
Drug	D_RCT	RCT_no2	Cell_line.Tx4_D	Plate.99	PCDH20	0.2	-0.335201174846565	pearson	1	Ttest_pvalue	Coefficient_of_eigenassay	SVD_pCMs_only3CT	NoPrepr	SVD	5432	RCT_no2-Tx4_D	N	Kept components	RCT
Drug	D_RCT	RCT_no2	Cell_line.Tx4_D	Plate.99	PCDH7	0.2	-0.340691609139732	pearson	1	Ttest_pvalue	Coefficient_of_eigenassay	SVD_pCMs_only3CT	NoPrepr	SVD	5346	RCT_no2-Tx4_D	N	Kept components	RCT
Drug	D_RCT	RCT_no2	Cell_line.Tx4_D	Plate.99	PCDH8	0.2	-0.0367383044674815	pearson	1	Ttest_pvalue	Coefficient_of_eigenassay	SVD_pCMs_only3CT	NoPrepr	SVD	12925	RCT_no2-Tx4_D	N	Kept components	RCT
Drug	D_RCT	RCT_no2	Cell_line.Tx4_D	Plate.99	PCDH9	0.2	-0.0355547194360195	pearson	1	Ttest_pvalue	Coefficient_of_eigenassay	SVD_pCMs_only3CT	NoPrepr	SVD	12976	RCT_no2-Tx4_D	N	Kept components	RCT
Drug	D_RCT	RCT_no2	Cell_line.Tx4_D	Plate.99	PCDHA1	0.2	-0.00513865732197428	pearson	1	Ttest_pvalue	Coefficient_of_eigenassay	SVD_pCMs_only3CT	NoPrepr	SVD	14768	RCT_no2-Tx4_D	N	Kept components	RCT
Drug	D_RCT	RCT_no2	Cell_line.Tx4_D	Plate.99	PCDHA10	0.2	-0.337507111402239	pearson	1	Ttest_pvalue	Coefficient_of_eigenassay	SVD_pCMs_only3CT	NoPrepr	SVD	5392	RCT_no2-Tx4_D	N	Kept components	RCT
Drug	D_RCT	RCT_no2	Cell_line.Tx4_D	Plate.99	PCDHA11	0.2	0.202048570046994	pearson	1	Ttest_pvalue	Coefficient_of_eigenassay	SVD_pCMs_only3CT	NoPrepr	SVD	7889	RCT_no2-Tx4_D	N	Kept components	RCT
Drug	D_RCT	RCT_no2	Cell_line.Tx4_D	Plate.99	PCDHA12	0.2	-0.306835056220598	pearson	1	Ttest_pvalue	Coefficient_of_eigenassay	SVD_pCMs_only3CT	NoPrepr	SVD	5857	RCT_no2-Tx4_D	N	Kept components	RCT
Drug	D_RCT	RCT_no2	Cell_line.Tx4_D	Plate.99	PCDHA13	0.2	0.28735377475105	pearson	1	Ttest_pvalue	Coefficient_of_eigenassay	SVD_pCMs_only3CT	NoPrepr	SVD	6237	RCT_no2-Tx4_D	N	Kept components	RCT
Drug	D_RCT	RCT_no2	Cell_line.Tx4_D	Plate.99	PCDHA2	0.2	-0.0667075634304429	pearson	1	Ttest_pvalue	Coefficient_of_eigenassay	SVD_pCMs_only3CT	NoPrepr	SVD	11729	RCT_no2-Tx4_D	N	Kept components	RCT
Drug	D_RCT	RCT_no2	Cell_line.Tx4_D	Plate.99	PCDHA3	0.2	0.0153408985290567	pearson	1	Ttest_pvalue	Coefficient_of_eigenassay	SVD_pCMs_only3CT	NoPrepr	SVD	14051	RCT_no2-Tx4_D	N	Kept components	RCT
Drug	D_RCT	RCT_no2	Cell_line.Tx4_D	Plate.99	PCDHA4	0.2	-0.135972158948197	pearson	1	Ttest_pvalue	Coefficient_of_eigenassay	SVD_pCMs_only3CT	NoPrepr	SVD	9606	RCT_no2-Tx4_D	N	Kept components	RCT
Drug	D_RCT	RCT_no2	Cell_line.Tx4_D	Plate.99	PCDHA5	0.2	0.220648763449527	pearson	1	Ttest_pvalue	Coefficient_of_eigenassay	SVD_pCMs_only3CT	NoPrepr	SVD	7489	RCT_no2-Tx4_D	N	Kept components	RCT
Drug	D_RCT	RCT_no2	Cell_line.Tx4_D	Plate.99	PCDHA6	0.2	-0.481402384224089	pearson	1	Ttest_pvalue	Coefficient_of_eigenassay	SVD_pCMs_only3CT	NoPrepr	SVD	3691	RCT_no2-Tx4_D	N	Kept components	RCT
Drug	D_RCT	RCT_no2	Cell_line.Tx4_D	Plate.99	PCDHA7	0.2	0.0114405324369713	pearson	1	Ttest_pvalue	Coefficient_of_eigenassay	SVD_pCMs_only3CT	NoPrepr	SVD	14290	RCT_no2-Tx4_D	N	Kept components	RCT
Drug	D_RCT	RCT_no2	Cell_line.Tx4_D	Plate.99	PCDHA8	0.2	0.141422965306126	pearson	1	Ttest_pvalue	Coefficient_of_eigenassay	SVD_pCMs_only3CT	NoPrepr	SVD	9450	RCT_no2-Tx4_D	N	Kept components	RCT
Drug	D_RCT	RCT_no2	Cell_line.Tx4_D	Plate.99	PCDHA9	0.2	-0.0192417741913278	pearson	1	Ttest_pvalue	Coefficient_of_eigenassay	SVD_pCMs_only3CT	NoPrepr	SVD	13809	RCT_no2-Tx4_D	N	Kept components	RCT
Drug	D_RCT	RCT_no2	Cell_line.Tx4_D	Plate.99	PCDHAC1	0.2	-0.287645860430338	pearson	1	Ttest_pvalue	Coefficient_of_eigenassay	SVD_pCMs_only3CT	NoPrepr	SVD	6228	RCT_no2-Tx4_D	N	Kept components	RCT
Drug	D_RCT	RCT_no2	Cell_line.Tx4_D	Plate.99	PCDHAC2	0.2	-0.739704073334295	pearson	1	Ttest_pvalue	Coefficient_of_eigenassay	SVD_pCMs_only3CT	NoPrepr	SVD	1997	RCT_no2-Tx4_D	N	Kept components	RCT
Drug	D_RCT	RCT_no2	Cell_line.Tx4_D	Plate.99	PCDHB10	0.2	0.0206948904900637	pearson	1	Ttest_pvalue	Coefficient_of_eigenassay	SVD_pCMs_only3CT	NoPrepr	SVD	13741	RCT_no2-Tx4_D	N	Kept components	RCT
Drug	D_RCT	RCT_no2	Cell_line.Tx4_D	Plate.99	PCDHB11	0.2	-0.0460434803348612	pearson	1	Ttest_pvalue	Coefficient_of_eigenassay	SVD_pCMs_only3CT	NoPrepr	SVD	12547	RCT_no2-Tx4_D	N	Kept components	RCT
Drug	D_RCT	RCT_no2	Cell_line.Tx4_D	Plate.99	PCDHB12	0.2	-0.0640856753014645	pearson	1	Ttest_pvalue	Coefficient_of_eigenassay	SVD_pCMs_only3CT	NoPrepr	SVD	11833	RCT_no2-Tx4_D	N	Kept components	RCT
Drug	D_RCT	RCT_no2	Cell_line.Tx4_D	Plate.99	PCDHB13	0.2	0.0493270892117222	pearson	1	Ttest_pvalue	Coefficient_of_eigenassay	SVD_pCMs_only3CT	NoPrepr	SVD	12405	RCT_no2-Tx4_D	N	Kept components	RCT
Drug	D_RCT	RCT_no2	Cell_line.Tx4_D	Plate.99	PCDHB14	0.2	0.154164445680393	pearson	1	Ttest_pvalue	Coefficient_of_eigenassay	SVD_pCMs_only3CT	NoPrepr	SVD	9109	RCT_no2-Tx4_D	N	Kept components	RCT
Drug	D_RCT	RCT_no2	Cell_line.Tx4_D	Plate.99	PCDHB15	0.2	0.380538105771752	pearson	1	Ttest_pvalue	Coefficient_of_eigenassay	SVD_pCMs_only3CT	NoPrepr	SVD	4819	RCT_no2-Tx4_D	N	Kept components	RCT
Drug	D_RCT	RCT_no2	Cell_line.Tx4_D	Plate.99	PCDHB16	0.2	-0.0884773160767809	pearson	1	Ttest_pvalue	Coefficient_of_eigenassay	SVD_pCMs_only3CT	NoPrepr	SVD	10998	RCT_no2-Tx4_D	N	Kept components	RCT
Drug	D_RCT	RCT_no2	Cell_line.Tx4_D	Plate.99	PCDHB2	0.2	-0.169880549302572	pearson	1	Ttest_pvalue	Coefficient_of_eigenassay	SVD_pCMs_only3CT	NoPrepr	SVD	8680	RCT_no2-Tx4_D	N	Kept components	RCT
Drug	D_RCT	RCT_no2	Cell_line.Tx4_D	Plate.99	PCDHB3	0.2	0.102254851579676	pearson	1	Ttest_pvalue	Coefficient_of_eigenassay	SVD_pCMs_only3CT	NoPrepr	SVD	10586	RCT_no2-Tx4_D	N	Kept components	RCT
Drug	D_RCT	RCT_no2	Cell_line.Tx4_D	Plate.99	PCDHB4	0.2	-0.0430363974444884	pearson	1	Ttest_pvalue	Coefficient_of_eigenassay	SVD_pCMs_only3CT	NoPrepr	SVD	12672	RCT_no2-Tx4_D	N	Kept components	RCT
Drug	D_RCT	RCT_no2	Cell_line.Tx4_D	Plate.99	PCDHB5	0.2	-0.121998598225333	pearson	1	Ttest_pvalue	Coefficient_of_eigenassay	SVD_pCMs_only3CT	NoPrepr	SVD	9988	RCT_no2-Tx4_D	N	Kept components	RCT
Drug	D_RCT	RCT_no2	Cell_line.Tx4_D	Plate.99	PCDHB6	0.2	-0.0754154391373353	pearson	1	Ttest_pvalue	Coefficient_of_eigenassay	SVD_pCMs_only3CT	NoPrepr	SVD	11415	RCT_no2-Tx4_D	N	Kept components	RCT
Drug	D_RCT	RCT_no2	Cell_line.Tx4_D	Plate.99	PCDHB7	0.2	-0.0222716247858721	pearson	1	Ttest_pvalue	Coefficient_of_eigenassay	SVD_pCMs_only3CT	NoPrepr	SVD	13640	RCT_no2-Tx4_D	N	Kept components	RCT
Drug	D_RCT	RCT_no2	Cell_line.Tx4_D	Plate.99	PCDHB8	0.2	-0.180264715299314	pearson	1	Ttest_pvalue	Coefficient_of_eigenassay	SVD_pCMs_only3CT	NoPrepr	SVD	8427	RCT_no2-Tx4_D	N	Kept components	RCT
Drug	D_RCT	RCT_no2	Cell_line.Tx4_D	Plate.99	PCDHB9	0.2	0.0251084330654624	pearson	1	Ttest_pvalue	Coefficient_of_eigenassay	SVD_pCMs_only3CT	NoPrepr	SVD	13505	RCT_no2-Tx4_D	N	Kept components	RCT
Drug	D_RCT	RCT_no2	Cell_line.Tx4_D	Plate.99	PCDHGA1	0.2	-0.000899738799697216	pearson	1	Ttest_pvalue	Coefficient_of_eigenassay	SVD_pCMs_only3CT	NoPrepr	SVD	15194	RCT_no2-Tx4_D	N	Kept components	RCT
Drug	D_RCT	RCT_no2	Cell_line.Tx4_D	Plate.99	PCDHGA10	0.2	-0.152639906032537	pearson	1	Ttest_pvalue	Coefficient_of_eigenassay	SVD_pCMs_only3CT	NoPrepr	SVD	9158	RCT_no2-Tx4_D	N	Kept components	RCT
Drug	D_RCT	RCT_no2	Cell_line.Tx4_D	Plate.99	PCDHGA11	0.2	-0.147621582503434	pearson	1	Ttest_pvalue	Coefficient_of_eigenassay	SVD_pCMs_only3CT	NoPrepr	SVD	9303	RCT_no2-Tx4_D	N	Kept components	RCT
Drug	D_RCT	RCT_no2	Cell_line.Tx4_D	Plate.99	PCDHGA12	0.2	-0.015598698598577	pearson	1	Ttest_pvalue	Coefficient_of_eigenassay	SVD_pCMs_only3CT	NoPrepr	SVD	14030	RCT_no2-Tx4_D	N	Kept components	RCT
Drug	D_RCT	RCT_no2	Cell_line.Tx4_D	Plate.99	PCDHGA4	0.2	0.0269924687527815	pearson	1	Ttest_pvalue	Coefficient_of_eigenassay	SVD_pCMs_only3CT	NoPrepr	SVD	13422	RCT_no2-Tx4_D	N	Kept components	RCT
Drug	D_RCT	RCT_no2	Cell_line.Tx4_D	Plate.99	PCDHGA5	0.2	-0.00515782814557083	pearson	1	Ttest_pvalue	Coefficient_of_eigenassay	SVD_pCMs_only3CT	NoPrepr	SVD	14767	RCT_no2-Tx4_D	N	Kept components	RCT
Drug	D_RCT	RCT_no2	Cell_line.Tx4_D	Plate.99	PCDHGA8	0.2	-1.93699388848564	pearson	1	Ttest_pvalue	Coefficient_of_eigenassay	SVD_pCMs_only3CT	NoPrepr	SVD	266	RCT_no2-Tx4_D	N	Kept components	RCT
Drug	D_RCT	RCT_no2	Cell_line.Tx4_D	Plate.99	PCDHGA9	0.2	0.642520159087985	pearson	1	Ttest_pvalue	Coefficient_of_eigenassay	SVD_pCMs_only3CT	NoPrepr	SVD	2502	RCT_no2-Tx4_D	N	Kept components	RCT
Drug	D_RCT	RCT_no2	Cell_line.Tx4_D	Plate.99	PCDHGB1	0.2	0.00148778268932309	pearson	1	Ttest_pvalue	Coefficient_of_eigenassay	SVD_pCMs_only3CT	NoPrepr	SVD	15123	RCT_no2-Tx4_D	N	Kept components	RCT
Drug	D_RCT	RCT_no2	Cell_line.Tx4_D	Plate.99	PCDHGB2	0.2	-0.0249540726052905	pearson	1	Ttest_pvalue	Coefficient_of_eigenassay	SVD_pCMs_only3CT	NoPrepr	SVD	13513	RCT_no2-Tx4_D	N	Kept components	RCT
Drug	D_RCT	RCT_no2	Cell_line.Tx4_D	Plate.99	PCDHGB4	0.2	-0.393424301665438	pearson	1	Ttest_pvalue	Coefficient_of_eigenassay	SVD_pCMs_only3CT	NoPrepr	SVD	4650	RCT_no2-Tx4_D	N	Kept components	RCT
Drug	D_RCT	RCT_no2	Cell_line.Tx4_D	Plate.99	PCDHGB5	0.2	0.434068817454151	pearson	1	Ttest_pvalue	Coefficient_of_eigenassay	SVD_pCMs_only3CT	NoPrepr	SVD	4207	RCT_no2-Tx4_D	N	Kept components	RCT
Drug	D_RCT	RCT_no2	Cell_line.Tx4_D	Plate.99	PCDHGB6	0.2	-0.289738723822156	pearson	1	Ttest_pvalue	Coefficient_of_eigenassay	SVD_pCMs_only3CT	NoPrepr	SVD	6198	RCT_no2-Tx4_D	N	Kept components	RCT
Drug	D_RCT	RCT_no2	Cell_line.Tx4_D	Plate.99	PCDHGB7	0.2	-0.0935728340672469	pearson	1	Ttest_pvalue	Coefficient_of_eigenassay	SVD_pCMs_only3CT	NoPrepr	SVD	10835	RCT_no2-Tx4_D	N	Kept components	RCT
Drug	D_RCT	RCT_no2	Cell_line.Tx4_D	Plate.99	PCDHGC3	0.2	-0.0703146459330335	pearson	1	Ttest_pvalue	Coefficient_of_eigenassay	SVD_pCMs_only3CT	NoPrepr	SVD	11603	RCT_no2-Tx4_D	N	Kept components	RCT
Drug	D_RCT	RCT_no2	Cell_line.Tx4_D	Plate.99	PCDHGC4	0.2	-0.247035617257927	pearson	1	Ttest_pvalue	Coefficient_of_eigenassay	SVD_pCMs_only3CT	NoPrepr	SVD	6972	RCT_no2-Tx4_D	N	Kept components	RCT
Drug	D_RCT	RCT_no2	Cell_line.Tx4_D	Plate.99	PCDHGC5	0.2	-0.124716063087441	pearson	1	Ttest_pvalue	Coefficient_of_eigenassay	SVD_pCMs_only3CT	NoPrepr	SVD	9909	RCT_no2-Tx4_D	N	Kept components	RCT
Drug	D_RCT	RCT_no2	Cell_line.Tx4_D	Plate.99	PCED1A	0.2	0.393242897380015	pearson	1	Ttest_pvalue	Coefficient_of_eigenassay	SVD_pCMs_only3CT	NoPrepr	SVD	4654	RCT_no2-Tx4_D	N	Kept components	RCT
Drug	D_RCT	RCT_no2	Cell_line.Tx4_D	Plate.99	PCED1B	0.2	0.130774835643085	pearson	1	Ttest_pvalue	Coefficient_of_eigenassay	SVD_pCMs_only3CT	NoPrepr	SVD	9740	RCT_no2-Tx4_D	N	Kept components	RCT
Drug	D_RCT	RCT_no2	Cell_line.Tx4_D	Plate.99	PCF11	0.2	-1.17473619161209	pearson	1	Ttest_pvalue	Coefficient_of_eigenassay	SVD_pCMs_only3CT	NoPrepr	SVD	836	RCT_no2-Tx4_D	N	Kept components	RCT
Drug	D_RCT	RCT_no2	Cell_line.Tx4_D	Plate.99	PCGF1	0.2	0.33553622163934	pearson	1	Ttest_pvalue	Coefficient_of_eigenassay	SVD_pCMs_only3CT	NoPrepr	SVD	5426	RCT_no2-Tx4_D	N	Kept components	RCT
Drug	D_RCT	RCT_no2	Cell_line.Tx4_D	Plate.99	PCGF3	0.2	-0.678146394946581	pearson	1	Ttest_pvalue	Coefficient_of_eigenassay	SVD_pCMs_only3CT	NoPrepr	SVD	2302	RCT_no2-Tx4_D	N	Kept components	RCT
Drug	D_RCT	RCT_no2	Cell_line.Tx4_D	Plate.99	PCGF5	0.2	-0.0353027505757002	pearson	1	Ttest_pvalue	Coefficient_of_eigenassay	SVD_pCMs_only3CT	NoPrepr	SVD	12984	RCT_no2-Tx4_D	N	Kept components	RCT
Drug	D_RCT	RCT_no2	Cell_line.Tx4_D	Plate.99	PCGF6	0.2	0.0690642829415971	pearson	1	Ttest_pvalue	Coefficient_of_eigenassay	SVD_pCMs_only3CT	NoPrepr	SVD	11648	RCT_no2-Tx4_D	N	Kept components	RCT
Drug	D_RCT	RCT_no2	Cell_line.Tx4_D	Plate.99	PCID2	0.2	-0.029947807167536	pearson	1	Ttest_pvalue	Coefficient_of_eigenassay	SVD_pCMs_only3CT	NoPrepr	SVD	13248	RCT_no2-Tx4_D	N	Kept components	RCT
Drug	D_RCT	RCT_no2	Cell_line.Tx4_D	Plate.99	PCIF1	0.2	0.148718702424544	pearson	1	Ttest_pvalue	Coefficient_of_eigenassay	SVD_pCMs_only3CT	NoPrepr	SVD	9274	RCT_no2-Tx4_D	N	Kept components	RCT
Drug	D_RCT	RCT_no2	Cell_line.Tx4_D	Plate.99	PCK2	0.2	0.861912054831663	pearson	1	Ttest_pvalue	Coefficient_of_eigenassay	SVD_pCMs_only3CT	NoPrepr	SVD	1514	RCT_no2-Tx4_D	N	Kept components	RCT
Drug	D_RCT	RCT_no2	Cell_line.Tx4_D	Plate.99	PCLAF	0.2	-0.171600174251186	pearson	1	Ttest_pvalue	Coefficient_of_eigenassay	SVD_pCMs_only3CT	NoPrepr	SVD	8640	RCT_no2-Tx4_D	N	Kept components	RCT
Drug	D_RCT	RCT_no2	Cell_line.Tx4_D	Plate.99	PCLO	0.2	-0.387949067667651	pearson	1	Ttest_pvalue	Coefficient_of_eigenassay	SVD_pCMs_only3CT	NoPrepr	SVD	4712	RCT_no2-Tx4_D	N	Kept components	RCT
Drug	D_RCT	RCT_no2	Cell_line.Tx4_D	Plate.99	PCM1	0.2	-0.444261246305202	pearson	1	Ttest_pvalue	Coefficient_of_eigenassay	SVD_pCMs_only3CT	NoPrepr	SVD	4075	RCT_no2-Tx4_D	N	Kept components	RCT
Drug	D_RCT	RCT_no2	Cell_line.Tx4_D	Plate.99	PCMT1	0.2	0.0744949103807555	pearson	1	Ttest_pvalue	Coefficient_of_eigenassay	SVD_pCMs_only3CT	NoPrepr	SVD	11449	RCT_no2-Tx4_D	N	Kept components	RCT
Drug	D_RCT	RCT_no2	Cell_line.Tx4_D	Plate.99	PCMTD1	0.2	-0.362506929435568	pearson	1	Ttest_pvalue	Coefficient_of_eigenassay	SVD_pCMs_only3CT	NoPrepr	SVD	5046	RCT_no2-Tx4_D	N	Kept components	RCT
Drug	D_RCT	RCT_no2	Cell_line.Tx4_D	Plate.99	PCMTD2	0.2	0.253995267147789	pearson	1	Ttest_pvalue	Coefficient_of_eigenassay	SVD_pCMs_only3CT	NoPrepr	SVD	6834	RCT_no2-Tx4_D	N	Kept components	RCT
Drug	D_RCT	RCT_no2	Cell_line.Tx4_D	Plate.99	PCNA	0.2	0.116830376381567	pearson	1	Ttest_pvalue	Coefficient_of_eigenassay	SVD_pCMs_only3CT	NoPrepr	SVD	10143	RCT_no2-Tx4_D	N	Kept components	RCT
Drug	D_RCT	RCT_no2	Cell_line.Tx4_D	Plate.99	PCNP	0.2	0.332219334141899	pearson	1	Ttest_pvalue	Coefficient_of_eigenassay	SVD_pCMs_only3CT	NoPrepr	SVD	5473	RCT_no2-Tx4_D	N	Kept components	RCT
Drug	D_RCT	RCT_no2	Cell_line.Tx4_D	Plate.99	PCNT	0.2	-0.117868330436703	pearson	1	Ttest_pvalue	Coefficient_of_eigenassay	SVD_pCMs_only3CT	NoPrepr	SVD	10115	RCT_no2-Tx4_D	N	Kept components	RCT
Drug	D_RCT	RCT_no2	Cell_line.Tx4_D	Plate.99	PCNX1	0.2	-0.84539173158497	pearson	1	Ttest_pvalue	Coefficient_of_eigenassay	SVD_pCMs_only3CT	NoPrepr	SVD	1562	RCT_no2-Tx4_D	N	Kept components	RCT
Drug	D_RCT	RCT_no2	Cell_line.Tx4_D	Plate.99	PCNX2	0.2	0.0914773306608687	pearson	1	Ttest_pvalue	Coefficient_of_eigenassay	SVD_pCMs_only3CT	NoPrepr	SVD	10889	RCT_no2-Tx4_D	N	Kept components	RCT
Drug	D_RCT	RCT_no2	Cell_line.Tx4_D	Plate.99	PCNX3	0.2	0.370903244834765	pearson	1	Ttest_pvalue	Coefficient_of_eigenassay	SVD_pCMs_only3CT	NoPrepr	SVD	4928	RCT_no2-Tx4_D	N	Kept components	RCT
Drug	D_RCT	RCT_no2	Cell_line.Tx4_D	Plate.99	PCNX4	0.2	-0.37399392865814	pearson	1	Ttest_pvalue	Coefficient_of_eigenassay	SVD_pCMs_only3CT	NoPrepr	SVD	4881	RCT_no2-Tx4_D	N	Kept components	RCT
Drug	D_RCT	RCT_no2	Cell_line.Tx4_D	Plate.99	PCOLCE	0.2	-0.394560593122144	pearson	1	Ttest_pvalue	Coefficient_of_eigenassay	SVD_pCMs_only3CT	NoPrepr	SVD	4637	RCT_no2-Tx4_D	N	Kept components	RCT
Drug	D_RCT	RCT_no2	Cell_line.Tx4_D	Plate.99	PCOLCE2	0.2	0.0259019348664195	pearson	1	Ttest_pvalue	Coefficient_of_eigenassay	SVD_pCMs_only3CT	NoPrepr	SVD	13479	RCT_no2-Tx4_D	N	Kept components	RCT
Drug	D_RCT	RCT_no2	Cell_line.Tx4_D	Plate.99	PCP2	0.2	0.0987129720648833	pearson	1	Ttest_pvalue	Coefficient_of_eigenassay	SVD_pCMs_only3CT	NoPrepr	SVD	10696	RCT_no2-Tx4_D	N	Kept components	RCT
Drug	D_RCT	RCT_no2	Cell_line.Tx4_D	Plate.99	PCP4	0.2	0.00837203445542953	pearson	1	Ttest_pvalue	Coefficient_of_eigenassay	SVD_pCMs_only3CT	NoPrepr	SVD	14509	RCT_no2-Tx4_D	N	Kept components	RCT
Drug	D_RCT	RCT_no2	Cell_line.Tx4_D	Plate.99	PCSK1	0.2	0.357295752114071	pearson	1	Ttest_pvalue	Coefficient_of_eigenassay	SVD_pCMs_only3CT	NoPrepr	SVD	5120	RCT_no2-Tx4_D	N	Kept components	RCT
Drug	D_RCT	RCT_no2	Cell_line.Tx4_D	Plate.99	PCSK1N	0.2	1.26252399170685	pearson	1	Ttest_pvalue	Coefficient_of_eigenassay	SVD_pCMs_only3CT	NoPrepr	SVD	714	RCT_no2-Tx4_D	N	Kept components	RCT
Drug	D_RCT	RCT_no2	Cell_line.Tx4_D	Plate.99	PCSK2	0.2	-0.0775162009505026	pearson	1	Ttest_pvalue	Coefficient_of_eigenassay	SVD_pCMs_only3CT	NoPrepr	SVD	11337	RCT_no2-Tx4_D	N	Kept components	RCT
Drug	D_RCT	RCT_no2	Cell_line.Tx4_D	Plate.99	PCSK4	0.2	-0.434846048570055	pearson	1	Ttest_pvalue	Coefficient_of_eigenassay	SVD_pCMs_only3CT	NoPrepr	SVD	4201	RCT_no2-Tx4_D	N	Kept components	RCT
Drug	D_RCT	RCT_no2	Cell_line.Tx4_D	Plate.99	PCSK5	0.2	-0.151161540816246	pearson	1	Ttest_pvalue	Coefficient_of_eigenassay	SVD_pCMs_only3CT	NoPrepr	SVD	9205	RCT_no2-Tx4_D	N	Kept components	RCT
Drug	D_RCT	RCT_no2	Cell_line.Tx4_D	Plate.99	PCSK6	0.2	-0.113618345560494	pearson	1	Ttest_pvalue	Coefficient_of_eigenassay	SVD_pCMs_only3CT	NoPrepr	SVD	10244	RCT_no2-Tx4_D	N	Kept components	RCT
Drug	D_RCT	RCT_no2	Cell_line.Tx4_D	Plate.99	PCSK7	0.2	0.00697176636925037	pearson	1	Ttest_pvalue	Coefficient_of_eigenassay	SVD_pCMs_only3CT	NoPrepr	SVD	14607	RCT_no2-Tx4_D	N	Kept components	RCT
Drug	D_RCT	RCT_no2	Cell_line.Tx4_D	Plate.99	PCSK9	0.2	0.185060830033097	pearson	1	Ttest_pvalue	Coefficient_of_eigenassay	SVD_pCMs_only3CT	NoPrepr	SVD	8315	RCT_no2-Tx4_D	N	Kept components	RCT
Drug	D_RCT	RCT_no2	Cell_line.Tx4_D	Plate.99	PCTP	0.2	0.447533859826078	pearson	1	Ttest_pvalue	Coefficient_of_eigenassay	SVD_pCMs_only3CT	NoPrepr	SVD	4034	RCT_no2-Tx4_D	N	Kept components	RCT
Drug	D_RCT	RCT_no2	Cell_line.Tx4_D	Plate.99	PCYOX1	0.2	-0.43708208164609	pearson	1	Ttest_pvalue	Coefficient_of_eigenassay	SVD_pCMs_only3CT	NoPrepr	SVD	4165	RCT_no2-Tx4_D	N	Kept components	RCT
Drug	D_RCT	RCT_no2	Cell_line.Tx4_D	Plate.99	PCYOX1L	0.2	0.248090169293852	pearson	1	Ttest_pvalue	Coefficient_of_eigenassay	SVD_pCMs_only3CT	NoPrepr	SVD	6950	RCT_no2-Tx4_D	N	Kept components	RCT
Drug	D_RCT	RCT_no2	Cell_line.Tx4_D	Plate.99	PCYT1A	0.2	-0.641877995758155	pearson	1	Ttest_pvalue	Coefficient_of_eigenassay	SVD_pCMs_only3CT	NoPrepr	SVD	2508	RCT_no2-Tx4_D	N	Kept components	RCT
Drug	D_RCT	RCT_no2	Cell_line.Tx4_D	Plate.99	PCYT1B	0.2	0.20814159691602	pearson	1	Ttest_pvalue	Coefficient_of_eigenassay	SVD_pCMs_only3CT	NoPrepr	SVD	7764	RCT_no2-Tx4_D	N	Kept components	RCT
Drug	D_RCT	RCT_no2	Cell_line.Tx4_D	Plate.99	PCYT2	0.2	0.163597920217944	pearson	1	Ttest_pvalue	Coefficient_of_eigenassay	SVD_pCMs_only3CT	NoPrepr	SVD	8871	RCT_no2-Tx4_D	N	Kept components	RCT
Drug	D_RCT	RCT_no2	Cell_line.Tx4_D	Plate.99	PDAP1	0.2	-0.647278575247267	pearson	1	Ttest_pvalue	Coefficient_of_eigenassay	SVD_pCMs_only3CT	NoPrepr	SVD	2470	RCT_no2-Tx4_D	N	Kept components	RCT
Drug	D_RCT	RCT_no2	Cell_line.Tx4_D	Plate.99	PDCD10	0.2	0.398595726137714	pearson	1	Ttest_pvalue	Coefficient_of_eigenassay	SVD_pCMs_only3CT	NoPrepr	SVD	4598	RCT_no2-Tx4_D	N	Kept components	RCT
Drug	D_RCT	RCT_no2	Cell_line.Tx4_D	Plate.99	PDCD11	0.2	-0.0758696018696721	pearson	1	Ttest_pvalue	Coefficient_of_eigenassay	SVD_pCMs_only3CT	NoPrepr	SVD	11398	RCT_no2-Tx4_D	N	Kept components	RCT
Drug	D_RCT	RCT_no2	Cell_line.Tx4_D	Plate.99	PDCD1LG2	0.2	-0.0523276622117719	pearson	1	Ttest_pvalue	Coefficient_of_eigenassay	SVD_pCMs_only3CT	NoPrepr	SVD	12286	RCT_no2-Tx4_D	N	Kept components	RCT
Drug	D_RCT	RCT_no2	Cell_line.Tx4_D	Plate.99	PDCD2	0.2	0.393034307092324	pearson	1	Ttest_pvalue	Coefficient_of_eigenassay	SVD_pCMs_only3CT	NoPrepr	SVD	4658	RCT_no2-Tx4_D	N	Kept components	RCT
Drug	D_RCT	RCT_no2	Cell_line.Tx4_D	Plate.99	PDCD2L	0.2	0.072878205137306	pearson	1	Ttest_pvalue	Coefficient_of_eigenassay	SVD_pCMs_only3CT	NoPrepr	SVD	11504	RCT_no2-Tx4_D	N	Kept components	RCT
Drug	D_RCT	RCT_no2	Cell_line.Tx4_D	Plate.99	PDCD4	0.2	-0.432172033297098	pearson	1	Ttest_pvalue	Coefficient_of_eigenassay	SVD_pCMs_only3CT	NoPrepr	SVD	4225	RCT_no2-Tx4_D	N	Kept components	RCT
Drug	D_RCT	RCT_no2	Cell_line.Tx4_D	Plate.99	PDCD5	0.2	0.316001985927477	pearson	1	Ttest_pvalue	Coefficient_of_eigenassay	SVD_pCMs_only3CT	NoPrepr	SVD	5704	RCT_no2-Tx4_D	N	Kept components	RCT
Drug	D_RCT	RCT_no2	Cell_line.Tx4_D	Plate.99	PDCD6	0.2	-0.24283466853195	pearson	1	Ttest_pvalue	Coefficient_of_eigenassay	SVD_pCMs_only3CT	NoPrepr	SVD	7067	RCT_no2-Tx4_D	N	Kept components	RCT
Drug	D_RCT	RCT_no2	Cell_line.Tx4_D	Plate.99	PDCD6IP	0.2	0.0733796006306304	pearson	1	Ttest_pvalue	Coefficient_of_eigenassay	SVD_pCMs_only3CT	NoPrepr	SVD	11486	RCT_no2-Tx4_D	N	Kept components	RCT
Drug	D_RCT	RCT_no2	Cell_line.Tx4_D	Plate.99	PDCD7	0.2	-0.881305969402136	pearson	1	Ttest_pvalue	Coefficient_of_eigenassay	SVD_pCMs_only3CT	NoPrepr	SVD	1467	RCT_no2-Tx4_D	N	Kept components	RCT
Drug	D_RCT	RCT_no2	Cell_line.Tx4_D	Plate.99	PDCL	0.2	0.298568643609638	pearson	1	Ttest_pvalue	Coefficient_of_eigenassay	SVD_pCMs_only3CT	NoPrepr	SVD	6037	RCT_no2-Tx4_D	N	Kept components	RCT
Drug	D_RCT	RCT_no2	Cell_line.Tx4_D	Plate.99	PDCL3	0.2	-0.656641930692599	pearson	1	Ttest_pvalue	Coefficient_of_eigenassay	SVD_pCMs_only3CT	NoPrepr	SVD	2413	RCT_no2-Tx4_D	N	Kept components	RCT
Drug	D_RCT	RCT_no2	Cell_line.Tx4_D	Plate.99	PDE10A	0.2	0.122884654401432	pearson	1	Ttest_pvalue	Coefficient_of_eigenassay	SVD_pCMs_only3CT	NoPrepr	SVD	9957	RCT_no2-Tx4_D	N	Kept components	RCT
Drug	D_RCT	RCT_no2	Cell_line.Tx4_D	Plate.99	PDE11A	0.2	-0.235538577828707	pearson	1	Ttest_pvalue	Coefficient_of_eigenassay	SVD_pCMs_only3CT	NoPrepr	SVD	7206	RCT_no2-Tx4_D	N	Kept components	RCT
Drug	D_RCT	RCT_no2	Cell_line.Tx4_D	Plate.99	PDE12	0.2	-0.438688088629197	pearson	1	Ttest_pvalue	Coefficient_of_eigenassay	SVD_pCMs_only3CT	NoPrepr	SVD	4154	RCT_no2-Tx4_D	N	Kept components	RCT
Drug	D_RCT	RCT_no2	Cell_line.Tx4_D	Plate.99	PDE1A	0.2	-0.181101019711234	pearson	1	Ttest_pvalue	Coefficient_of_eigenassay	SVD_pCMs_only3CT	NoPrepr	SVD	8405	RCT_no2-Tx4_D	N	Kept components	RCT
Drug	D_RCT	RCT_no2	Cell_line.Tx4_D	Plate.99	PDE1B	0.2	0.139538693980754	pearson	1	Ttest_pvalue	Coefficient_of_eigenassay	SVD_pCMs_only3CT	NoPrepr	SVD	9499	RCT_no2-Tx4_D	N	Kept components	RCT
Drug	D_RCT	RCT_no2	Cell_line.Tx4_D	Plate.99	PDE1C	0.2	-0.966108100159342	pearson	1	Ttest_pvalue	Coefficient_of_eigenassay	SVD_pCMs_only3CT	NoPrepr	SVD	1222	RCT_no2-Tx4_D	N	Kept components	RCT
Drug	D_RCT	RCT_no2	Cell_line.Tx4_D	Plate.99	PDE2A	0.2	0.125362530049016	pearson	1	Ttest_pvalue	Coefficient_of_eigenassay	SVD_pCMs_only3CT	NoPrepr	SVD	9891	RCT_no2-Tx4_D	N	Kept components	RCT
Drug	D_RCT	RCT_no2	Cell_line.Tx4_D	Plate.99	PDE3A	0.2	-2.03865598239692	pearson	1	Ttest_pvalue	Coefficient_of_eigenassay	SVD_pCMs_only3CT	NoPrepr	SVD	236	RCT_no2-Tx4_D	N	Kept components	RCT
Drug	D_RCT	RCT_no2	Cell_line.Tx4_D	Plate.99	PDE3B	0.2	-0.365117208512511	pearson	1	Ttest_pvalue	Coefficient_of_eigenassay	SVD_pCMs_only3CT	NoPrepr	SVD	5009	RCT_no2-Tx4_D	N	Kept components	RCT
Drug	D_RCT	RCT_no2	Cell_line.Tx4_D	Plate.99	PDE4A	0.2	0.115447606086246	pearson	1	Ttest_pvalue	Coefficient_of_eigenassay	SVD_pCMs_only3CT	NoPrepr	SVD	10185	RCT_no2-Tx4_D	N	Kept components	RCT
Drug	D_RCT	RCT_no2	Cell_line.Tx4_D	Plate.99	PDE4B	0.2	-0.804845071278876	pearson	1	Ttest_pvalue	Coefficient_of_eigenassay	SVD_pCMs_only3CT	NoPrepr	SVD	1733	RCT_no2-Tx4_D	N	Kept components	RCT
Drug	D_RCT	RCT_no2	Cell_line.Tx4_D	Plate.99	PDE4C	0.2	0.181220664661761	pearson	1	Ttest_pvalue	Coefficient_of_eigenassay	SVD_pCMs_only3CT	NoPrepr	SVD	8397	RCT_no2-Tx4_D	N	Kept components	RCT
Drug	D_RCT	RCT_no2	Cell_line.Tx4_D	Plate.99	PDE4D	0.2	-0.352134854251896	pearson	1	Ttest_pvalue	Coefficient_of_eigenassay	SVD_pCMs_only3CT	NoPrepr	SVD	5196	RCT_no2-Tx4_D	N	Kept components	RCT
Drug	D_RCT	RCT_no2	Cell_line.Tx4_D	Plate.99	PDE4DIP	0.2	-0.810064859480163	pearson	1	Ttest_pvalue	Coefficient_of_eigenassay	SVD_pCMs_only3CT	NoPrepr	SVD	1712	RCT_no2-Tx4_D	N	Kept components	RCT
Drug	D_RCT	RCT_no2	Cell_line.Tx4_D	Plate.99	PDE5A	0.2	-0.223019198557581	pearson	1	Ttest_pvalue	Coefficient_of_eigenassay	SVD_pCMs_only3CT	NoPrepr	SVD	7428	RCT_no2-Tx4_D	N	Kept components	RCT
Drug	D_RCT	RCT_no2	Cell_line.Tx4_D	Plate.99	PDE6A	0.2	-0.100302748373082	pearson	1	Ttest_pvalue	Coefficient_of_eigenassay	SVD_pCMs_only3CT	NoPrepr	SVD	10643	RCT_no2-Tx4_D	N	Kept components	RCT
Drug	D_RCT	RCT_no2	Cell_line.Tx4_D	Plate.99	PDE6B	0.2	0.265504112302788	pearson	1	Ttest_pvalue	Coefficient_of_eigenassay	SVD_pCMs_only3CT	NoPrepr	SVD	6629	RCT_no2-Tx4_D	N	Kept components	RCT
Drug	D_RCT	RCT_no2	Cell_line.Tx4_D	Plate.99	PDE6C	0.2	0.000531181509083121	pearson	1	Ttest_pvalue	Coefficient_of_eigenassay	SVD_pCMs_only3CT	NoPrepr	SVD	15241	RCT_no2-Tx4_D	N	Kept components	RCT
Drug	D_RCT	RCT_no2	Cell_line.Tx4_D	Plate.99	PDE6D	0.2	0.148810836961764	pearson	1	Ttest_pvalue	Coefficient_of_eigenassay	SVD_pCMs_only3CT	NoPrepr	SVD	9269	RCT_no2-Tx4_D	N	Kept components	RCT
Drug	D_RCT	RCT_no2	Cell_line.Tx4_D	Plate.99	PDE7A	0.2	-0.239502120955866	pearson	1	Ttest_pvalue	Coefficient_of_eigenassay	SVD_pCMs_only3CT	NoPrepr	SVD	7132	RCT_no2-Tx4_D	N	Kept components	RCT
Drug	D_RCT	RCT_no2	Cell_line.Tx4_D	Plate.99	PDE7B	0.2	0.0441799814054737	pearson	1	Ttest_pvalue	Coefficient_of_eigenassay	SVD_pCMs_only3CT	NoPrepr	SVD	12613	RCT_no2-Tx4_D	N	Kept components	RCT
Drug	D_RCT	RCT_no2	Cell_line.Tx4_D	Plate.99	PDE8A	0.2	-0.622128504517134	pearson	1	Ttest_pvalue	Coefficient_of_eigenassay	SVD_pCMs_only3CT	NoPrepr	SVD	2639	RCT_no2-Tx4_D	N	Kept components	RCT
Drug	D_RCT	RCT_no2	Cell_line.Tx4_D	Plate.99	PDE8B	0.2	-0.0630623918479155	pearson	1	Ttest_pvalue	Coefficient_of_eigenassay	SVD_pCMs_only3CT	NoPrepr	SVD	11875	RCT_no2-Tx4_D	N	Kept components	RCT
Drug	D_RCT	RCT_no2	Cell_line.Tx4_D	Plate.99	PDE9A	0.2	-1.26768130038004	pearson	1	Ttest_pvalue	Coefficient_of_eigenassay	SVD_pCMs_only3CT	NoPrepr	SVD	707	RCT_no2-Tx4_D	N	Kept components	RCT
Drug	D_RCT	RCT_no2	Cell_line.Tx4_D	Plate.99	PDF	0.2	-0.121095801832142	pearson	1	Ttest_pvalue	Coefficient_of_eigenassay	SVD_pCMs_only3CT	NoPrepr	SVD	10018	RCT_no2-Tx4_D	N	Kept components	RCT
Drug	D_RCT	RCT_no2	Cell_line.Tx4_D	Plate.99	PDGFA	0.2	-0.257403211684084	pearson	1	Ttest_pvalue	Coefficient_of_eigenassay	SVD_pCMs_only3CT	NoPrepr	SVD	6767	RCT_no2-Tx4_D	N	Kept components	RCT
Drug	D_RCT	RCT_no2	Cell_line.Tx4_D	Plate.99	PDGFB	0.2	-0.128914042051389	pearson	1	Ttest_pvalue	Coefficient_of_eigenassay	SVD_pCMs_only3CT	NoPrepr	SVD	9783	RCT_no2-Tx4_D	N	Kept components	RCT
Drug	D_RCT	RCT_no2	Cell_line.Tx4_D	Plate.99	PDGFC	0.2	0.0351301872019409	pearson	1	Ttest_pvalue	Coefficient_of_eigenassay	SVD_pCMs_only3CT	NoPrepr	SVD	12990	RCT_no2-Tx4_D	N	Kept components	RCT
Drug	D_RCT	RCT_no2	Cell_line.Tx4_D	Plate.99	PDGFD	0.2	-0.040943587861549	pearson	1	Ttest_pvalue	Coefficient_of_eigenassay	SVD_pCMs_only3CT	NoPrepr	SVD	12768	RCT_no2-Tx4_D	N	Kept components	RCT
Drug	D_RCT	RCT_no2	Cell_line.Tx4_D	Plate.99	PDGFRA	0.2	-0.67289886213703	pearson	1	Ttest_pvalue	Coefficient_of_eigenassay	SVD_pCMs_only3CT	NoPrepr	SVD	2328	RCT_no2-Tx4_D	N	Kept components	RCT
Drug	D_RCT	RCT_no2	Cell_line.Tx4_D	Plate.99	PDGFRB	0.2	-0.274119184870045	pearson	1	Ttest_pvalue	Coefficient_of_eigenassay	SVD_pCMs_only3CT	NoPrepr	SVD	6480	RCT_no2-Tx4_D	N	Kept components	RCT
Drug	D_RCT	RCT_no2	Cell_line.Tx4_D	Plate.99	PDGFRL	0.2	0.451856888065791	pearson	1	Ttest_pvalue	Coefficient_of_eigenassay	SVD_pCMs_only3CT	NoPrepr	SVD	3989	RCT_no2-Tx4_D	N	Kept components	RCT
Drug	D_RCT	RCT_no2	Cell_line.Tx4_D	Plate.99	PDHA1	0.2	-0.834516585522979	pearson	1	Ttest_pvalue	Coefficient_of_eigenassay	SVD_pCMs_only3CT	NoPrepr	SVD	1610	RCT_no2-Tx4_D	N	Kept components	RCT
Drug	D_RCT	RCT_no2	Cell_line.Tx4_D	Plate.99	PDHB	0.2	0.267071034678301	pearson	1	Ttest_pvalue	Coefficient_of_eigenassay	SVD_pCMs_only3CT	NoPrepr	SVD	6607	RCT_no2-Tx4_D	N	Kept components	RCT
Drug	D_RCT	RCT_no2	Cell_line.Tx4_D	Plate.99	PDHX	0.2	-0.228400683220371	pearson	1	Ttest_pvalue	Coefficient_of_eigenassay	SVD_pCMs_only3CT	NoPrepr	SVD	7344	RCT_no2-Tx4_D	N	Kept components	RCT
Drug	D_RCT	RCT_no2	Cell_line.Tx4_D	Plate.99	PDIA2	0.2	0.158656911252999	pearson	1	Ttest_pvalue	Coefficient_of_eigenassay	SVD_pCMs_only3CT	NoPrepr	SVD	8994	RCT_no2-Tx4_D	N	Kept components	RCT
Drug	D_RCT	RCT_no2	Cell_line.Tx4_D	Plate.99	PDIA3	0.2	-1.38279376961115	pearson	1	Ttest_pvalue	Coefficient_of_eigenassay	SVD_pCMs_only3CT	NoPrepr	SVD	581	RCT_no2-Tx4_D	N	Kept components	RCT
Drug	D_RCT	RCT_no2	Cell_line.Tx4_D	Plate.99	PDIA4	0.2	-0.983893077514688	pearson	1	Ttest_pvalue	Coefficient_of_eigenassay	SVD_pCMs_only3CT	NoPrepr	SVD	1179	RCT_no2-Tx4_D	N	Kept components	RCT
Drug	D_RCT	RCT_no2	Cell_line.Tx4_D	Plate.99	PDIA5	0.2	0.42374731529766	pearson	1	Ttest_pvalue	Coefficient_of_eigenassay	SVD_pCMs_only3CT	NoPrepr	SVD	4307	RCT_no2-Tx4_D	N	Kept components	RCT
Drug	D_RCT	RCT_no2	Cell_line.Tx4_D	Plate.99	PDIA6	0.2	-0.529973954652246	pearson	1	Ttest_pvalue	Coefficient_of_eigenassay	SVD_pCMs_only3CT	NoPrepr	SVD	3311	RCT_no2-Tx4_D	N	Kept components	RCT
Drug	D_RCT	RCT_no2	Cell_line.Tx4_D	Plate.99	PDIK1L	0.2	0.049297238240879	pearson	1	Ttest_pvalue	Coefficient_of_eigenassay	SVD_pCMs_only3CT	NoPrepr	SVD	12407	RCT_no2-Tx4_D	N	Kept components	RCT
Drug	D_RCT	RCT_no2	Cell_line.Tx4_D	Plate.99	PDK1	0.2	-1.30539719766917	pearson	1	Ttest_pvalue	Coefficient_of_eigenassay	SVD_pCMs_only3CT	NoPrepr	SVD	670	RCT_no2-Tx4_D	N	Kept components	RCT
Drug	D_RCT	RCT_no2	Cell_line.Tx4_D	Plate.99	PDK2	0.2	0.309600460458397	pearson	1	Ttest_pvalue	Coefficient_of_eigenassay	SVD_pCMs_only3CT	NoPrepr	SVD	5804	RCT_no2-Tx4_D	N	Kept components	RCT
Drug	D_RCT	RCT_no2	Cell_line.Tx4_D	Plate.99	PDK3	0.2	-0.390714611600687	pearson	1	Ttest_pvalue	Coefficient_of_eigenassay	SVD_pCMs_only3CT	NoPrepr	SVD	4686	RCT_no2-Tx4_D	N	Kept components	RCT
Drug	D_RCT	RCT_no2	Cell_line.Tx4_D	Plate.99	PDK4	0.2	-0.0718155132466577	pearson	1	Ttest_pvalue	Coefficient_of_eigenassay	SVD_pCMs_only3CT	NoPrepr	SVD	11545	RCT_no2-Tx4_D	N	Kept components	RCT
Drug	D_RCT	RCT_no2	Cell_line.Tx4_D	Plate.99	PDLIM1	0.2	0.13489309939763	pearson	1	Ttest_pvalue	Coefficient_of_eigenassay	SVD_pCMs_only3CT	NoPrepr	SVD	9631	RCT_no2-Tx4_D	N	Kept components	RCT
Drug	D_RCT	RCT_no2	Cell_line.Tx4_D	Plate.99	PDLIM2	0.2	0.152367051640906	pearson	1	Ttest_pvalue	Coefficient_of_eigenassay	SVD_pCMs_only3CT	NoPrepr	SVD	9169	RCT_no2-Tx4_D	N	Kept components	RCT
Drug	D_RCT	RCT_no2	Cell_line.Tx4_D	Plate.99	PDLIM3	0.2	0.0844241672211893	pearson	1	Ttest_pvalue	Coefficient_of_eigenassay	SVD_pCMs_only3CT	NoPrepr	SVD	11114	RCT_no2-Tx4_D	N	Kept components	RCT
Drug	D_RCT	RCT_no2	Cell_line.Tx4_D	Plate.99	PDLIM4	0.2	0.600744756783133	pearson	1	Ttest_pvalue	Coefficient_of_eigenassay	SVD_pCMs_only3CT	NoPrepr	SVD	2789	RCT_no2-Tx4_D	N	Kept components	RCT
Drug	D_RCT	RCT_no2	Cell_line.Tx4_D	Plate.99	PDLIM5	0.2	-0.0119640607634382	pearson	1	Ttest_pvalue	Coefficient_of_eigenassay	SVD_pCMs_only3CT	NoPrepr	SVD	14247	RCT_no2-Tx4_D	N	Kept components	RCT
Drug	D_RCT	RCT_no2	Cell_line.Tx4_D	Plate.99	PDLIM7	0.2	0.815804274373036	pearson	1	Ttest_pvalue	Coefficient_of_eigenassay	SVD_pCMs_only3CT	NoPrepr	SVD	1691	RCT_no2-Tx4_D	N	Kept components	RCT
Drug	D_RCT	RCT_no2	Cell_line.Tx4_D	Plate.99	PDP1	0.2	0.255874678415422	pearson	1	Ttest_pvalue	Coefficient_of_eigenassay	SVD_pCMs_only3CT	NoPrepr	SVD	6801	RCT_no2-Tx4_D	N	Kept components	RCT
Drug	D_RCT	RCT_no2	Cell_line.Tx4_D	Plate.99	PDP2	0.2	-0.0995780971003233	pearson	1	Ttest_pvalue	Coefficient_of_eigenassay	SVD_pCMs_only3CT	NoPrepr	SVD	10668	RCT_no2-Tx4_D	N	Kept components	RCT
Drug	D_RCT	RCT_no2	Cell_line.Tx4_D	Plate.99	PDPK1	0.2	-0.70492105742173	pearson	1	Ttest_pvalue	Coefficient_of_eigenassay	SVD_pCMs_only3CT	NoPrepr	SVD	2165	RCT_no2-Tx4_D	N	Kept components	RCT
Drug	D_RCT	RCT_no2	Cell_line.Tx4_D	Plate.99	PDPN	0.2	0.13733273583321	pearson	1	Ttest_pvalue	Coefficient_of_eigenassay	SVD_pCMs_only3CT	NoPrepr	SVD	9567	RCT_no2-Tx4_D	N	Kept components	RCT
Drug	D_RCT	RCT_no2	Cell_line.Tx4_D	Plate.99	PDPR	0.2	-0.835956070734357	pearson	1	Ttest_pvalue	Coefficient_of_eigenassay	SVD_pCMs_only3CT	NoPrepr	SVD	1604	RCT_no2-Tx4_D	N	Kept components	RCT
Drug	D_RCT	RCT_no2	Cell_line.Tx4_D	Plate.99	PDRG1	0.2	0.648951004887633	pearson	1	Ttest_pvalue	Coefficient_of_eigenassay	SVD_pCMs_only3CT	NoPrepr	SVD	2458	RCT_no2-Tx4_D	N	Kept components	RCT
Drug	D_RCT	RCT_no2	Cell_line.Tx4_D	Plate.99	PDS5A	0.2	-0.346767780075951	pearson	1	Ttest_pvalue	Coefficient_of_eigenassay	SVD_pCMs_only3CT	NoPrepr	SVD	5255	RCT_no2-Tx4_D	N	Kept components	RCT
Drug	D_RCT	RCT_no2	Cell_line.Tx4_D	Plate.99	PDS5B	0.2	-0.239142619413142	pearson	1	Ttest_pvalue	Coefficient_of_eigenassay	SVD_pCMs_only3CT	NoPrepr	SVD	7138	RCT_no2-Tx4_D	N	Kept components	RCT
Drug	D_RCT	RCT_no2	Cell_line.Tx4_D	Plate.99	PDSS1	0.2	0.149933629643614	pearson	1	Ttest_pvalue	Coefficient_of_eigenassay	SVD_pCMs_only3CT	NoPrepr	SVD	9242	RCT_no2-Tx4_D	N	Kept components	RCT
Drug	D_RCT	RCT_no2	Cell_line.Tx4_D	Plate.99	PDSS2	0.2	0.152116769087666	pearson	1	Ttest_pvalue	Coefficient_of_eigenassay	SVD_pCMs_only3CT	NoPrepr	SVD	9173	RCT_no2-Tx4_D	N	Kept components	RCT
Drug	D_RCT	RCT_no2	Cell_line.Tx4_D	Plate.99	PDXDC1	0.2	-0.0637592932385136	pearson	1	Ttest_pvalue	Coefficient_of_eigenassay	SVD_pCMs_only3CT	NoPrepr	SVD	11844	RCT_no2-Tx4_D	N	Kept components	RCT
Drug	D_RCT	RCT_no2	Cell_line.Tx4_D	Plate.99	PDXK	0.2	0.0704879598805662	pearson	1	Ttest_pvalue	Coefficient_of_eigenassay	SVD_pCMs_only3CT	NoPrepr	SVD	11594	RCT_no2-Tx4_D	N	Kept components	RCT
Drug	D_RCT	RCT_no2	Cell_line.Tx4_D	Plate.99	PDXP	0.2	0.101285735570907	pearson	1	Ttest_pvalue	Coefficient_of_eigenassay	SVD_pCMs_only3CT	NoPrepr	SVD	10610	RCT_no2-Tx4_D	N	Kept components	RCT
Drug	D_RCT	RCT_no2	Cell_line.Tx4_D	Plate.99	PDYN	0.2	0.0211141414873755	pearson	1	Ttest_pvalue	Coefficient_of_eigenassay	SVD_pCMs_only3CT	NoPrepr	SVD	13716	RCT_no2-Tx4_D	N	Kept components	RCT
Drug	D_RCT	RCT_no2	Cell_line.Tx4_D	Plate.99	PDZD11	0.2	0.565805429782726	pearson	1	Ttest_pvalue	Coefficient_of_eigenassay	SVD_pCMs_only3CT	NoPrepr	SVD	3012	RCT_no2-Tx4_D	N	Kept components	RCT
Drug	D_RCT	RCT_no2	Cell_line.Tx4_D	Plate.99	PDZD2	0.2	-0.823067302065956	pearson	1	Ttest_pvalue	Coefficient_of_eigenassay	SVD_pCMs_only3CT	NoPrepr	SVD	1660	RCT_no2-Tx4_D	N	Kept components	RCT
Drug	D_RCT	RCT_no2	Cell_line.Tx4_D	Plate.99	PDZD4	0.2	0.691571205256649	pearson	1	Ttest_pvalue	Coefficient_of_eigenassay	SVD_pCMs_only3CT	NoPrepr	SVD	2219	RCT_no2-Tx4_D	N	Kept components	RCT
Drug	D_RCT	RCT_no2	Cell_line.Tx4_D	Plate.99	PDZD7	0.2	0.14787594472293	pearson	1	Ttest_pvalue	Coefficient_of_eigenassay	SVD_pCMs_only3CT	NoPrepr	SVD	9294	RCT_no2-Tx4_D	N	Kept components	RCT
Drug	D_RCT	RCT_no2	Cell_line.Tx4_D	Plate.99	PDZD8	0.2	0.0367900404618416	pearson	1	Ttest_pvalue	Coefficient_of_eigenassay	SVD_pCMs_only3CT	NoPrepr	SVD	12923	RCT_no2-Tx4_D	N	Kept components	RCT
Drug	D_RCT	RCT_no2	Cell_line.Tx4_D	Plate.99	PDZD9	0.2	-0.00206349586231177	pearson	1	Ttest_pvalue	Coefficient_of_eigenassay	SVD_pCMs_only3CT	NoPrepr	SVD	15065	RCT_no2-Tx4_D	N	Kept components	RCT
Drug	D_RCT	RCT_no2	Cell_line.Tx4_D	Plate.99	PDZK1	0.2	-0.0190174884216256	pearson	1	Ttest_pvalue	Coefficient_of_eigenassay	SVD_pCMs_only3CT	NoPrepr	SVD	13821	RCT_no2-Tx4_D	N	Kept components	RCT
Drug	D_RCT	RCT_no2	Cell_line.Tx4_D	Plate.99	PDZRN3	0.2	-0.236942102072216	pearson	1	Ttest_pvalue	Coefficient_of_eigenassay	SVD_pCMs_only3CT	NoPrepr	SVD	7185	RCT_no2-Tx4_D	N	Kept components	RCT
Drug	D_RCT	RCT_no2	Cell_line.Tx4_D	Plate.99	PDZRN4	0.2	0.0450277455294482	pearson	1	Ttest_pvalue	Coefficient_of_eigenassay	SVD_pCMs_only3CT	NoPrepr	SVD	12578	RCT_no2-Tx4_D	N	Kept components	RCT
Drug	D_RCT	RCT_no2	Cell_line.Tx4_D	Plate.99	PEA15	0.2	-0.035176766612282	pearson	1	Ttest_pvalue	Coefficient_of_eigenassay	SVD_pCMs_only3CT	NoPrepr	SVD	12989	RCT_no2-Tx4_D	N	Kept components	RCT
Drug	D_RCT	RCT_no2	Cell_line.Tx4_D	Plate.99	PEAK1	0.2	-1.30653260439774	pearson	1	Ttest_pvalue	Coefficient_of_eigenassay	SVD_pCMs_only3CT	NoPrepr	SVD	668	RCT_no2-Tx4_D	N	Kept components	RCT
Drug	D_RCT	RCT_no2	Cell_line.Tx4_D	Plate.99	PEAK3	0.2	-0.0520015809690305	pearson	1	Ttest_pvalue	Coefficient_of_eigenassay	SVD_pCMs_only3CT	NoPrepr	SVD	12305	RCT_no2-Tx4_D	N	Kept components	RCT
Drug	D_RCT	RCT_no2	Cell_line.Tx4_D	Plate.99	PEAR1	0.2	-0.429134799002753	pearson	1	Ttest_pvalue	Coefficient_of_eigenassay	SVD_pCMs_only3CT	NoPrepr	SVD	4257	RCT_no2-Tx4_D	N	Kept components	RCT
Drug	D_RCT	RCT_no2	Cell_line.Tx4_D	Plate.99	PEBP1	0.2	0.0714962281282039	pearson	1	Ttest_pvalue	Coefficient_of_eigenassay	SVD_pCMs_only3CT	NoPrepr	SVD	11561	RCT_no2-Tx4_D	N	Kept components	RCT
Drug	D_RCT	RCT_no2	Cell_line.Tx4_D	Plate.99	PEBP4	0.2	0.0244241429742941	pearson	1	Ttest_pvalue	Coefficient_of_eigenassay	SVD_pCMs_only3CT	NoPrepr	SVD	13538	RCT_no2-Tx4_D	N	Kept components	RCT
Drug	D_RCT	RCT_no2	Cell_line.Tx4_D	Plate.99	PECAM1	0.2	-0.972758936647446	pearson	1	Ttest_pvalue	Coefficient_of_eigenassay	SVD_pCMs_only3CT	NoPrepr	SVD	1209	RCT_no2-Tx4_D	N	Kept components	RCT
Drug	D_RCT	RCT_no2	Cell_line.Tx4_D	Plate.99	PECR	0.2	0.0794123274270856	pearson	1	Ttest_pvalue	Coefficient_of_eigenassay	SVD_pCMs_only3CT	NoPrepr	SVD	11277	RCT_no2-Tx4_D	N	Kept components	RCT
Drug	D_RCT	RCT_no2	Cell_line.Tx4_D	Plate.99	PEF1	0.2	0.728498177673586	pearson	1	Ttest_pvalue	Coefficient_of_eigenassay	SVD_pCMs_only3CT	NoPrepr	SVD	2041	RCT_no2-Tx4_D	N	Kept components	RCT
Drug	D_RCT	RCT_no2	Cell_line.Tx4_D	Plate.99	PEG10	0.2	-0.15943854285021	pearson	1	Ttest_pvalue	Coefficient_of_eigenassay	SVD_pCMs_only3CT	NoPrepr	SVD	8976	RCT_no2-Tx4_D	N	Kept components	RCT
Drug	D_RCT	RCT_no2	Cell_line.Tx4_D	Plate.99	PELI1	0.2	0.18970207129101	pearson	1	Ttest_pvalue	Coefficient_of_eigenassay	SVD_pCMs_only3CT	NoPrepr	SVD	8203	RCT_no2-Tx4_D	N	Kept components	RCT
Drug	D_RCT	RCT_no2	Cell_line.Tx4_D	Plate.99	PELI2	0.2	0.0704741512520227	pearson	1	Ttest_pvalue	Coefficient_of_eigenassay	SVD_pCMs_only3CT	NoPrepr	SVD	11595	RCT_no2-Tx4_D	N	Kept components	RCT
Drug	D_RCT	RCT_no2	Cell_line.Tx4_D	Plate.99	PELI3	0.2	0.0143733395228853	pearson	1	Ttest_pvalue	Coefficient_of_eigenassay	SVD_pCMs_only3CT	NoPrepr	SVD	14103	RCT_no2-Tx4_D	N	Kept components	RCT
Drug	D_RCT	RCT_no2	Cell_line.Tx4_D	Plate.99	PELO	0.2	0.498145595925899	pearson	1	Ttest_pvalue	Coefficient_of_eigenassay	SVD_pCMs_only3CT	NoPrepr	SVD	3545	RCT_no2-Tx4_D	N	Kept components	RCT
Drug	D_RCT	RCT_no2	Cell_line.Tx4_D	Plate.99	PELP1	0.2	-0.143606808947471	pearson	1	Ttest_pvalue	Coefficient_of_eigenassay	SVD_pCMs_only3CT	NoPrepr	SVD	9405	RCT_no2-Tx4_D	N	Kept components	RCT
Drug	D_RCT	RCT_no2	Cell_line.Tx4_D	Plate.99	PEMT	0.2	0.471205823708844	pearson	1	Ttest_pvalue	Coefficient_of_eigenassay	SVD_pCMs_only3CT	NoPrepr	SVD	3785	RCT_no2-Tx4_D	N	Kept components	RCT
Drug	D_RCT	RCT_no2	Cell_line.Tx4_D	Plate.99	PENK	0.2	-0.0269304680675688	pearson	1	Ttest_pvalue	Coefficient_of_eigenassay	SVD_pCMs_only3CT	NoPrepr	SVD	13426	RCT_no2-Tx4_D	N	Kept components	RCT
Drug	D_RCT	RCT_no2	Cell_line.Tx4_D	Plate.99	PEPD	0.2	0.172382427840931	pearson	1	Ttest_pvalue	Coefficient_of_eigenassay	SVD_pCMs_only3CT	NoPrepr	SVD	8614	RCT_no2-Tx4_D	N	Kept components	RCT
Drug	D_RCT	RCT_no2	Cell_line.Tx4_D	Plate.99	PER1	0.2	0.111192656350554	pearson	1	Ttest_pvalue	Coefficient_of_eigenassay	SVD_pCMs_only3CT	NoPrepr	SVD	10319	RCT_no2-Tx4_D	N	Kept components	RCT
Drug	D_RCT	RCT_no2	Cell_line.Tx4_D	Plate.99	PER2	0.2	0.144879764594207	pearson	1	Ttest_pvalue	Coefficient_of_eigenassay	SVD_pCMs_only3CT	NoPrepr	SVD	9372	RCT_no2-Tx4_D	N	Kept components	RCT
Drug	D_RCT	RCT_no2	Cell_line.Tx4_D	Plate.99	PER3	0.2	-0.538843270817969	pearson	1	Ttest_pvalue	Coefficient_of_eigenassay	SVD_pCMs_only3CT	NoPrepr	SVD	3219	RCT_no2-Tx4_D	N	Kept components	RCT
Drug	D_RCT	RCT_no2	Cell_line.Tx4_D	Plate.99	PERP	0.2	0.248024352612551	pearson	1	Ttest_pvalue	Coefficient_of_eigenassay	SVD_pCMs_only3CT	NoPrepr	SVD	6951	RCT_no2-Tx4_D	N	Kept components	RCT
Drug	D_RCT	RCT_no2	Cell_line.Tx4_D	Plate.99	PES1	0.2	0.302263385792704	pearson	1	Ttest_pvalue	Coefficient_of_eigenassay	SVD_pCMs_only3CT	NoPrepr	SVD	5951	RCT_no2-Tx4_D	N	Kept components	RCT
Drug	D_RCT	RCT_no2	Cell_line.Tx4_D	Plate.99	PET100	0.2	-1.16382313453974	pearson	1	Ttest_pvalue	Coefficient_of_eigenassay	SVD_pCMs_only3CT	NoPrepr	SVD	861	RCT_no2-Tx4_D	N	Kept components	RCT
Drug	D_RCT	RCT_no2	Cell_line.Tx4_D	Plate.99	PET117	0.2	0.3481916451899	pearson	1	Ttest_pvalue	Coefficient_of_eigenassay	SVD_pCMs_only3CT	NoPrepr	SVD	5240	RCT_no2-Tx4_D	N	Kept components	RCT
Drug	D_RCT	RCT_no2	Cell_line.Tx4_D	Plate.99	PEX1	0.2	-0.00066472269922336	pearson	1	Ttest_pvalue	Coefficient_of_eigenassay	SVD_pCMs_only3CT	NoPrepr	SVD	15228	RCT_no2-Tx4_D	N	Kept components	RCT
Drug	D_RCT	RCT_no2	Cell_line.Tx4_D	Plate.99	PEX10	0.2	0.313201719428375	pearson	1	Ttest_pvalue	Coefficient_of_eigenassay	SVD_pCMs_only3CT	NoPrepr	SVD	5743	RCT_no2-Tx4_D	N	Kept components	RCT
Drug	D_RCT	RCT_no2	Cell_line.Tx4_D	Plate.99	PEX11A	0.2	-0.109765678892405	pearson	1	Ttest_pvalue	Coefficient_of_eigenassay	SVD_pCMs_only3CT	NoPrepr	SVD	10364	RCT_no2-Tx4_D	N	Kept components	RCT
Drug	D_RCT	RCT_no2	Cell_line.Tx4_D	Plate.99	PEX11B	0.2	0.398955386401208	pearson	1	Ttest_pvalue	Coefficient_of_eigenassay	SVD_pCMs_only3CT	NoPrepr	SVD	4591	RCT_no2-Tx4_D	N	Kept components	RCT
Drug	D_RCT	RCT_no2	Cell_line.Tx4_D	Plate.99	PEX11G	0.2	0.264953018614412	pearson	1	Ttest_pvalue	Coefficient_of_eigenassay	SVD_pCMs_only3CT	NoPrepr	SVD	6641	RCT_no2-Tx4_D	N	Kept components	RCT
Drug	D_RCT	RCT_no2	Cell_line.Tx4_D	Plate.99	PEX12	0.2	0.0123278285149305	pearson	1	Ttest_pvalue	Coefficient_of_eigenassay	SVD_pCMs_only3CT	NoPrepr	SVD	14227	RCT_no2-Tx4_D	N	Kept components	RCT
Drug	D_RCT	RCT_no2	Cell_line.Tx4_D	Plate.99	PEX13	0.2	-0.168689739136463	pearson	1	Ttest_pvalue	Coefficient_of_eigenassay	SVD_pCMs_only3CT	NoPrepr	SVD	8717	RCT_no2-Tx4_D	N	Kept components	RCT
Drug	D_RCT	RCT_no2	Cell_line.Tx4_D	Plate.99	PEX14	0.2	0.633953814149922	pearson	1	Ttest_pvalue	Coefficient_of_eigenassay	SVD_pCMs_only3CT	NoPrepr	SVD	2556	RCT_no2-Tx4_D	N	Kept components	RCT
Drug	D_RCT	RCT_no2	Cell_line.Tx4_D	Plate.99	PEX16	0.2	0.604883346565747	pearson	1	Ttest_pvalue	Coefficient_of_eigenassay	SVD_pCMs_only3CT	NoPrepr	SVD	2763	RCT_no2-Tx4_D	N	Kept components	RCT
Drug	D_RCT	RCT_no2	Cell_line.Tx4_D	Plate.99	PEX19	0.2	0.202400021052525	pearson	1	Ttest_pvalue	Coefficient_of_eigenassay	SVD_pCMs_only3CT	NoPrepr	SVD	7884	RCT_no2-Tx4_D	N	Kept components	RCT
Drug	D_RCT	RCT_no2	Cell_line.Tx4_D	Plate.99	PEX2	0.2	0.160904034072681	pearson	1	Ttest_pvalue	Coefficient_of_eigenassay	SVD_pCMs_only3CT	NoPrepr	SVD	8934	RCT_no2-Tx4_D	N	Kept components	RCT
Drug	D_RCT	RCT_no2	Cell_line.Tx4_D	Plate.99	PEX26	0.2	-0.158157656616516	pearson	1	Ttest_pvalue	Coefficient_of_eigenassay	SVD_pCMs_only3CT	NoPrepr	SVD	9015	RCT_no2-Tx4_D	N	Kept components	RCT
Drug	D_RCT	RCT_no2	Cell_line.Tx4_D	Plate.99	PEX3	0.2	0.0760427418198698	pearson	1	Ttest_pvalue	Coefficient_of_eigenassay	SVD_pCMs_only3CT	NoPrepr	SVD	11394	RCT_no2-Tx4_D	N	Kept components	RCT
Drug	D_RCT	RCT_no2	Cell_line.Tx4_D	Plate.99	PEX5	0.2	0.219003169131131	pearson	1	Ttest_pvalue	Coefficient_of_eigenassay	SVD_pCMs_only3CT	NoPrepr	SVD	7529	RCT_no2-Tx4_D	N	Kept components	RCT
Drug	D_RCT	RCT_no2	Cell_line.Tx4_D	Plate.99	PEX5L	0.2	-0.0969147217069347	pearson	1	Ttest_pvalue	Coefficient_of_eigenassay	SVD_pCMs_only3CT	NoPrepr	SVD	10744	RCT_no2-Tx4_D	N	Kept components	RCT
Drug	D_RCT	RCT_no2	Cell_line.Tx4_D	Plate.99	PEX6	0.2	0.388462028117199	pearson	1	Ttest_pvalue	Coefficient_of_eigenassay	SVD_pCMs_only3CT	NoPrepr	SVD	4706	RCT_no2-Tx4_D	N	Kept components	RCT
Drug	D_RCT	RCT_no2	Cell_line.Tx4_D	Plate.99	PEX7	0.2	0.0921473899916678	pearson	1	Ttest_pvalue	Coefficient_of_eigenassay	SVD_pCMs_only3CT	NoPrepr	SVD	10868	RCT_no2-Tx4_D	N	Kept components	RCT
Drug	D_RCT	RCT_no2	Cell_line.Tx4_D	Plate.99	PFAS	0.2	-0.050076352340223	pearson	1	Ttest_pvalue	Coefficient_of_eigenassay	SVD_pCMs_only3CT	NoPrepr	SVD	12368	RCT_no2-Tx4_D	N	Kept components	RCT
Drug	D_RCT	RCT_no2	Cell_line.Tx4_D	Plate.99	PFDN1	0.2	-0.0737149628862476	pearson	1	Ttest_pvalue	Coefficient_of_eigenassay	SVD_pCMs_only3CT	NoPrepr	SVD	11476	RCT_no2-Tx4_D	N	Kept components	RCT
Drug	D_RCT	RCT_no2	Cell_line.Tx4_D	Plate.99	PFDN2	0.2	0.393144105241897	pearson	1	Ttest_pvalue	Coefficient_of_eigenassay	SVD_pCMs_only3CT	NoPrepr	SVD	4657	RCT_no2-Tx4_D	N	Kept components	RCT
Drug	D_RCT	RCT_no2	Cell_line.Tx4_D	Plate.99	PFDN4	0.2	-0.669408950080628	pearson	1	Ttest_pvalue	Coefficient_of_eigenassay	SVD_pCMs_only3CT	NoPrepr	SVD	2347	RCT_no2-Tx4_D	N	Kept components	RCT
Drug	D_RCT	RCT_no2	Cell_line.Tx4_D	Plate.99	PFDN5	0.2	-0.437558182060584	pearson	1	Ttest_pvalue	Coefficient_of_eigenassay	SVD_pCMs_only3CT	NoPrepr	SVD	4162	RCT_no2-Tx4_D	N	Kept components	RCT
Drug	D_RCT	RCT_no2	Cell_line.Tx4_D	Plate.99	PFKFB1	0.2	-0.00500616999744628	pearson	1	Ttest_pvalue	Coefficient_of_eigenassay	SVD_pCMs_only3CT	NoPrepr	SVD	14775	RCT_no2-Tx4_D	N	Kept components	RCT
Drug	D_RCT	RCT_no2	Cell_line.Tx4_D	Plate.99	PFKFB2	0.2	0.200336222933597	pearson	1	Ttest_pvalue	Coefficient_of_eigenassay	SVD_pCMs_only3CT	NoPrepr	SVD	7943	RCT_no2-Tx4_D	N	Kept components	RCT
Drug	D_RCT	RCT_no2	Cell_line.Tx4_D	Plate.99	PFKFB3	0.2	-2.33727563415254	pearson	1	Ttest_pvalue	Coefficient_of_eigenassay	SVD_pCMs_only3CT	NoPrepr	SVD	159	RCT_no2-Tx4_D	N	Kept components	RCT
Drug	D_RCT	RCT_no2	Cell_line.Tx4_D	Plate.99	PFKFB4	0.2	-1.08071602063609	pearson	1	Ttest_pvalue	Coefficient_of_eigenassay	SVD_pCMs_only3CT	NoPrepr	SVD	1006	RCT_no2-Tx4_D	N	Kept components	RCT
Drug	D_RCT	RCT_no2	Cell_line.Tx4_D	Plate.99	PFKL	0.2	-0.200771800823801	pearson	1	Ttest_pvalue	Coefficient_of_eigenassay	SVD_pCMs_only3CT	NoPrepr	SVD	7928	RCT_no2-Tx4_D	N	Kept components	RCT
Drug	D_RCT	RCT_no2	Cell_line.Tx4_D	Plate.99	PFKM	0.2	-0.383795057875389	pearson	1	Ttest_pvalue	Coefficient_of_eigenassay	SVD_pCMs_only3CT	NoPrepr	SVD	4766	RCT_no2-Tx4_D	N	Kept components	RCT
Drug	D_RCT	RCT_no2	Cell_line.Tx4_D	Plate.99	PFKP	0.2	-0.530820464380425	pearson	1	Ttest_pvalue	Coefficient_of_eigenassay	SVD_pCMs_only3CT	NoPrepr	SVD	3303	RCT_no2-Tx4_D	N	Kept components	RCT
Drug	D_RCT	RCT_no2	Cell_line.Tx4_D	Plate.99	PFN1	0.2	0.11494074310626	pearson	1	Ttest_pvalue	Coefficient_of_eigenassay	SVD_pCMs_only3CT	NoPrepr	SVD	10201	RCT_no2-Tx4_D	N	Kept components	RCT
Drug	D_RCT	RCT_no2	Cell_line.Tx4_D	Plate.99	PFN2	0.2	0.0130276422664762	pearson	1	Ttest_pvalue	Coefficient_of_eigenassay	SVD_pCMs_only3CT	NoPrepr	SVD	14196	RCT_no2-Tx4_D	N	Kept components	RCT
Drug	D_RCT	RCT_no2	Cell_line.Tx4_D	Plate.99	PFN4	0.2	-0.100035560455901	pearson	1	Ttest_pvalue	Coefficient_of_eigenassay	SVD_pCMs_only3CT	NoPrepr	SVD	10651	RCT_no2-Tx4_D	N	Kept components	RCT
Drug	D_RCT	RCT_no2	Cell_line.Tx4_D	Plate.99	PGAM1	0.2	-0.0452044382843015	pearson	1	Ttest_pvalue	Coefficient_of_eigenassay	SVD_pCMs_only3CT	NoPrepr	SVD	12576	RCT_no2-Tx4_D	N	Kept components	RCT
Drug	D_RCT	RCT_no2	Cell_line.Tx4_D	Plate.99	PGAM2	0.2	0.0326021727159958	pearson	1	Ttest_pvalue	Coefficient_of_eigenassay	SVD_pCMs_only3CT	NoPrepr	SVD	13114	RCT_no2-Tx4_D	N	Kept components	RCT
Drug	D_RCT	RCT_no2	Cell_line.Tx4_D	Plate.99	PGAM5	0.2	0.583713294945381	pearson	1	Ttest_pvalue	Coefficient_of_eigenassay	SVD_pCMs_only3CT	NoPrepr	SVD	2888	RCT_no2-Tx4_D	N	Kept components	RCT
Drug	D_RCT	RCT_no2	Cell_line.Tx4_D	Plate.99	PGAP1	0.2	-0.213566247583122	pearson	1	Ttest_pvalue	Coefficient_of_eigenassay	SVD_pCMs_only3CT	NoPrepr	SVD	7643	RCT_no2-Tx4_D	N	Kept components	RCT
Drug	D_RCT	RCT_no2	Cell_line.Tx4_D	Plate.99	PGAP2	0.2	0.0496546406204239	pearson	1	Ttest_pvalue	Coefficient_of_eigenassay	SVD_pCMs_only3CT	NoPrepr	SVD	12389	RCT_no2-Tx4_D	N	Kept components	RCT
Drug	D_RCT	RCT_no2	Cell_line.Tx4_D	Plate.99	PGAP3	0.2	0.0944817231632145	pearson	1	Ttest_pvalue	Coefficient_of_eigenassay	SVD_pCMs_only3CT	NoPrepr	SVD	10807	RCT_no2-Tx4_D	N	Kept components	RCT
Drug	D_RCT	RCT_no2	Cell_line.Tx4_D	Plate.99	PGBD1	0.2	-0.510047861048811	pearson	1	Ttest_pvalue	Coefficient_of_eigenassay	SVD_pCMs_only3CT	NoPrepr	SVD	3462	RCT_no2-Tx4_D	N	Kept components	RCT
Drug	D_RCT	RCT_no2	Cell_line.Tx4_D	Plate.99	PGBD2	0.2	0.0450007714336315	pearson	1	Ttest_pvalue	Coefficient_of_eigenassay	SVD_pCMs_only3CT	NoPrepr	SVD	12579	RCT_no2-Tx4_D	N	Kept components	RCT
Drug	D_RCT	RCT_no2	Cell_line.Tx4_D	Plate.99	PGBD4	0.2	-2.52709470651658	pearson	1	Ttest_pvalue	Coefficient_of_eigenassay	SVD_pCMs_only3CT	NoPrepr	SVD	119	RCT_no2-Tx4_D	N	Kept components	RCT
Drug	D_RCT	RCT_no2	Cell_line.Tx4_D	Plate.99	PGBD5	0.2	0.240727660768953	pearson	1	Ttest_pvalue	Coefficient_of_eigenassay	SVD_pCMs_only3CT	NoPrepr	SVD	7101	RCT_no2-Tx4_D	N	Kept components	RCT
Drug	D_RCT	RCT_no2	Cell_line.Tx4_D	Plate.99	PGD	0.2	0.391205274382131	pearson	1	Ttest_pvalue	Coefficient_of_eigenassay	SVD_pCMs_only3CT	NoPrepr	SVD	4683	RCT_no2-Tx4_D	N	Kept components	RCT
Drug	D_RCT	RCT_no2	Cell_line.Tx4_D	Plate.99	PGF	0.2	-0.0548040322414315	pearson	1	Ttest_pvalue	Coefficient_of_eigenassay	SVD_pCMs_only3CT	NoPrepr	SVD	12182	RCT_no2-Tx4_D	N	Kept components	RCT
Drug	D_RCT	RCT_no2	Cell_line.Tx4_D	Plate.99	PGGHG	0.2	0.146395283607588	pearson	1	Ttest_pvalue	Coefficient_of_eigenassay	SVD_pCMs_only3CT	NoPrepr	SVD	9335	RCT_no2-Tx4_D	N	Kept components	RCT
Drug	D_RCT	RCT_no2	Cell_line.Tx4_D	Plate.99	PGGT1B	0.2	-0.020251232727931	pearson	1	Ttest_pvalue	Coefficient_of_eigenassay	SVD_pCMs_only3CT	NoPrepr	SVD	13767	RCT_no2-Tx4_D	N	Kept components	RCT
Drug	D_RCT	RCT_no2	Cell_line.Tx4_D	Plate.99	PGK1	0.2	-0.999603334988776	pearson	1	Ttest_pvalue	Coefficient_of_eigenassay	SVD_pCMs_only3CT	NoPrepr	SVD	1148	RCT_no2-Tx4_D	N	Kept components	RCT
Drug	D_RCT	RCT_no2	Cell_line.Tx4_D	Plate.99	PGLS	0.2	0.871694930227463	pearson	1	Ttest_pvalue	Coefficient_of_eigenassay	SVD_pCMs_only3CT	NoPrepr	SVD	1490	RCT_no2-Tx4_D	N	Kept components	RCT
Drug	D_RCT	RCT_no2	Cell_line.Tx4_D	Plate.99	PGLYRP1	0.2	-0.028322359479204	pearson	1	Ttest_pvalue	Coefficient_of_eigenassay	SVD_pCMs_only3CT	NoPrepr	SVD	13357	RCT_no2-Tx4_D	N	Kept components	RCT
Drug	D_RCT	RCT_no2	Cell_line.Tx4_D	Plate.99	PGM1	0.2	-0.53594896564511	pearson	1	Ttest_pvalue	Coefficient_of_eigenassay	SVD_pCMs_only3CT	NoPrepr	SVD	3246	RCT_no2-Tx4_D	N	Kept components	RCT
Drug	D_RCT	RCT_no2	Cell_line.Tx4_D	Plate.99	PGM2	0.2	0.216030634047931	pearson	1	Ttest_pvalue	Coefficient_of_eigenassay	SVD_pCMs_only3CT	NoPrepr	SVD	7583	RCT_no2-Tx4_D	N	Kept components	RCT
Drug	D_RCT	RCT_no2	Cell_line.Tx4_D	Plate.99	PGM2L1	0.2	0.0178795201468528	pearson	1	Ttest_pvalue	Coefficient_of_eigenassay	SVD_pCMs_only3CT	NoPrepr	SVD	13893	RCT_no2-Tx4_D	N	Kept components	RCT
Drug	D_RCT	RCT_no2	Cell_line.Tx4_D	Plate.99	PGM3	0.2	0.282814854398597	pearson	1	Ttest_pvalue	Coefficient_of_eigenassay	SVD_pCMs_only3CT	NoPrepr	SVD	6304	RCT_no2-Tx4_D	N	Kept components	RCT
Drug	D_RCT	RCT_no2	Cell_line.Tx4_D	Plate.99	PGM5	0.2	-0.282512485876266	pearson	1	Ttest_pvalue	Coefficient_of_eigenassay	SVD_pCMs_only3CT	NoPrepr	SVD	6311	RCT_no2-Tx4_D	N	Kept components	RCT
Drug	D_RCT	RCT_no2	Cell_line.Tx4_D	Plate.99	PGP	0.2	0.668055343099731	pearson	1	Ttest_pvalue	Coefficient_of_eigenassay	SVD_pCMs_only3CT	NoPrepr	SVD	2357	RCT_no2-Tx4_D	N	Kept components	RCT
Drug	D_RCT	RCT_no2	Cell_line.Tx4_D	Plate.99	PGPEP1	0.2	-0.618199949206025	pearson	1	Ttest_pvalue	Coefficient_of_eigenassay	SVD_pCMs_only3CT	NoPrepr	SVD	2663	RCT_no2-Tx4_D	N	Kept components	RCT
Drug	D_RCT	RCT_no2	Cell_line.Tx4_D	Plate.99	PGR	0.2	-0.044087611451975	pearson	1	Ttest_pvalue	Coefficient_of_eigenassay	SVD_pCMs_only3CT	NoPrepr	SVD	12620	RCT_no2-Tx4_D	N	Kept components	RCT
Drug	D_RCT	RCT_no2	Cell_line.Tx4_D	Plate.99	PGRMC1	0.2	-0.292944749734427	pearson	1	Ttest_pvalue	Coefficient_of_eigenassay	SVD_pCMs_only3CT	NoPrepr	SVD	6130	RCT_no2-Tx4_D	N	Kept components	RCT
Drug	D_RCT	RCT_no2	Cell_line.Tx4_D	Plate.99	PGRMC2	0.2	0.275420484345348	pearson	1	Ttest_pvalue	Coefficient_of_eigenassay	SVD_pCMs_only3CT	NoPrepr	SVD	6458	RCT_no2-Tx4_D	N	Kept components	RCT
Drug	D_RCT	RCT_no2	Cell_line.Tx4_D	Plate.99	PGS1	0.2	-0.840829310380825	pearson	1	Ttest_pvalue	Coefficient_of_eigenassay	SVD_pCMs_only3CT	NoPrepr	SVD	1585	RCT_no2-Tx4_D	N	Kept components	RCT
Drug	D_RCT	RCT_no2	Cell_line.Tx4_D	Plate.99	PHACTR1	0.2	-0.331228421108946	pearson	1	Ttest_pvalue	Coefficient_of_eigenassay	SVD_pCMs_only3CT	NoPrepr	SVD	5490	RCT_no2-Tx4_D	N	Kept components	RCT
Drug	D_RCT	RCT_no2	Cell_line.Tx4_D	Plate.99	PHACTR2	0.2	-0.842470683732692	pearson	1	Ttest_pvalue	Coefficient_of_eigenassay	SVD_pCMs_only3CT	NoPrepr	SVD	1576	RCT_no2-Tx4_D	N	Kept components	RCT
Drug	D_RCT	RCT_no2	Cell_line.Tx4_D	Plate.99	PHACTR3	0.2	-0.186917460124963	pearson	1	Ttest_pvalue	Coefficient_of_eigenassay	SVD_pCMs_only3CT	NoPrepr	SVD	8274	RCT_no2-Tx4_D	N	Kept components	RCT
Drug	D_RCT	RCT_no2	Cell_line.Tx4_D	Plate.99	PHACTR4	0.2	0.196604776612183	pearson	1	Ttest_pvalue	Coefficient_of_eigenassay	SVD_pCMs_only3CT	NoPrepr	SVD	8040	RCT_no2-Tx4_D	N	Kept components	RCT
Drug	D_RCT	RCT_no2	Cell_line.Tx4_D	Plate.99	PHAX	0.2	-0.000647407659620696	pearson	1	Ttest_pvalue	Coefficient_of_eigenassay	SVD_pCMs_only3CT	NoPrepr	SVD	15231	RCT_no2-Tx4_D	N	Kept components	RCT
Drug	D_RCT	RCT_no2	Cell_line.Tx4_D	Plate.99	PHB	0.2	0.160148536162905	pearson	1	Ttest_pvalue	Coefficient_of_eigenassay	SVD_pCMs_only3CT	NoPrepr	SVD	8956	RCT_no2-Tx4_D	N	Kept components	RCT
Drug	D_RCT	RCT_no2	Cell_line.Tx4_D	Plate.99	PHB2	0.2	0.0778201554578968	pearson	1	Ttest_pvalue	Coefficient_of_eigenassay	SVD_pCMs_only3CT	NoPrepr	SVD	11326	RCT_no2-Tx4_D	N	Kept components	RCT
Drug	D_RCT	RCT_no2	Cell_line.Tx4_D	Plate.99	PHC1	0.2	-0.116985581065191	pearson	1	Ttest_pvalue	Coefficient_of_eigenassay	SVD_pCMs_only3CT	NoPrepr	SVD	10140	RCT_no2-Tx4_D	N	Kept components	RCT
Drug	D_RCT	RCT_no2	Cell_line.Tx4_D	Plate.99	PHC2	0.2	0.326372745143646	pearson	1	Ttest_pvalue	Coefficient_of_eigenassay	SVD_pCMs_only3CT	NoPrepr	SVD	5567	RCT_no2-Tx4_D	N	Kept components	RCT
Drug	D_RCT	RCT_no2	Cell_line.Tx4_D	Plate.99	PHC3	0.2	-0.753213288552287	pearson	1	Ttest_pvalue	Coefficient_of_eigenassay	SVD_pCMs_only3CT	NoPrepr	SVD	1941	RCT_no2-Tx4_D	N	Kept components	RCT
Drug	D_RCT	RCT_no2	Cell_line.Tx4_D	Plate.99	PHETA1	0.2	0.375872019482605	pearson	1	Ttest_pvalue	Coefficient_of_eigenassay	SVD_pCMs_only3CT	NoPrepr	SVD	4862	RCT_no2-Tx4_D	N	Kept components	RCT
Drug	D_RCT	RCT_no2	Cell_line.Tx4_D	Plate.99	PHEX	0.2	-0.0591327547917765	pearson	1	Ttest_pvalue	Coefficient_of_eigenassay	SVD_pCMs_only3CT	NoPrepr	SVD	12018	RCT_no2-Tx4_D	N	Kept components	RCT
Drug	D_RCT	RCT_no2	Cell_line.Tx4_D	Plate.99	PHF1	0.2	-0.202045828233293	pearson	1	Ttest_pvalue	Coefficient_of_eigenassay	SVD_pCMs_only3CT	NoPrepr	SVD	7891	RCT_no2-Tx4_D	N	Kept components	RCT
Drug	D_RCT	RCT_no2	Cell_line.Tx4_D	Plate.99	PHF10	0.2	-2.10106979744247	pearson	1	Ttest_pvalue	Coefficient_of_eigenassay	SVD_pCMs_only3CT	NoPrepr	SVD	216	RCT_no2-Tx4_D	N	Kept components	RCT
Drug	D_RCT	RCT_no2	Cell_line.Tx4_D	Plate.99	PHF11	0.2	-0.000906303295561622	pearson	1	Ttest_pvalue	Coefficient_of_eigenassay	SVD_pCMs_only3CT	NoPrepr	SVD	15191	RCT_no2-Tx4_D	N	Kept components	RCT
Drug	D_RCT	RCT_no2	Cell_line.Tx4_D	Plate.99	PHF12	0.2	-2.2155028895158	pearson	1	Ttest_pvalue	Coefficient_of_eigenassay	SVD_pCMs_only3CT	NoPrepr	SVD	193	RCT_no2-Tx4_D	N	Kept components	RCT
Drug	D_RCT	RCT_no2	Cell_line.Tx4_D	Plate.99	PHF13	0.2	-0.584726918655591	pearson	1	Ttest_pvalue	Coefficient_of_eigenassay	SVD_pCMs_only3CT	NoPrepr	SVD	2884	RCT_no2-Tx4_D	N	Kept components	RCT
Drug	D_RCT	RCT_no2	Cell_line.Tx4_D	Plate.99	PHF14	0.2	-0.674418491138474	pearson	1	Ttest_pvalue	Coefficient_of_eigenassay	SVD_pCMs_only3CT	NoPrepr	SVD	2317	RCT_no2-Tx4_D	N	Kept components	RCT
Drug	D_RCT	RCT_no2	Cell_line.Tx4_D	Plate.99	PHF19	0.2	-0.280365097882612	pearson	1	Ttest_pvalue	Coefficient_of_eigenassay	SVD_pCMs_only3CT	NoPrepr	SVD	6355	RCT_no2-Tx4_D	N	Kept components	RCT
Drug	D_RCT	RCT_no2	Cell_line.Tx4_D	Plate.99	PHF2	0.2	-0.778254984789707	pearson	1	Ttest_pvalue	Coefficient_of_eigenassay	SVD_pCMs_only3CT	NoPrepr	SVD	1830	RCT_no2-Tx4_D	N	Kept components	RCT
Drug	D_RCT	RCT_no2	Cell_line.Tx4_D	Plate.99	PHF20	0.2	-0.225115255959925	pearson	1	Ttest_pvalue	Coefficient_of_eigenassay	SVD_pCMs_only3CT	NoPrepr	SVD	7400	RCT_no2-Tx4_D	N	Kept components	RCT
Drug	D_RCT	RCT_no2	Cell_line.Tx4_D	Plate.99	PHF20L1	0.2	-0.318430852373472	pearson	1	Ttest_pvalue	Coefficient_of_eigenassay	SVD_pCMs_only3CT	NoPrepr	SVD	5673	RCT_no2-Tx4_D	N	Kept components	RCT
Drug	D_RCT	RCT_no2	Cell_line.Tx4_D	Plate.99	PHF21A	0.2	-0.731111479812262	pearson	1	Ttest_pvalue	Coefficient_of_eigenassay	SVD_pCMs_only3CT	NoPrepr	SVD	2029	RCT_no2-Tx4_D	N	Kept components	RCT
Drug	D_RCT	RCT_no2	Cell_line.Tx4_D	Plate.99	PHF21B	0.2	0.302153122021086	pearson	1	Ttest_pvalue	Coefficient_of_eigenassay	SVD_pCMs_only3CT	NoPrepr	SVD	5953	RCT_no2-Tx4_D	N	Kept components	RCT
Drug	D_RCT	RCT_no2	Cell_line.Tx4_D	Plate.99	PHF23	0.2	0.0539690223947955	pearson	1	Ttest_pvalue	Coefficient_of_eigenassay	SVD_pCMs_only3CT	NoPrepr	SVD	12214	RCT_no2-Tx4_D	N	Kept components	RCT
Drug	D_RCT	RCT_no2	Cell_line.Tx4_D	Plate.99	PHF24	0.2	0.16141155971397	pearson	1	Ttest_pvalue	Coefficient_of_eigenassay	SVD_pCMs_only3CT	NoPrepr	SVD	8923	RCT_no2-Tx4_D	N	Kept components	RCT
Drug	D_RCT	RCT_no2	Cell_line.Tx4_D	Plate.99	PHF3	0.2	-0.890506020505226	pearson	1	Ttest_pvalue	Coefficient_of_eigenassay	SVD_pCMs_only3CT	NoPrepr	SVD	1430	RCT_no2-Tx4_D	N	Kept components	RCT
Drug	D_RCT	RCT_no2	Cell_line.Tx4_D	Plate.99	PHF5A	0.2	0.0857993800170604	pearson	1	Ttest_pvalue	Coefficient_of_eigenassay	SVD_pCMs_only3CT	NoPrepr	SVD	11066	RCT_no2-Tx4_D	N	Kept components	RCT
Drug	D_RCT	RCT_no2	Cell_line.Tx4_D	Plate.99	PHF6	0.2	-0.0912683740398602	pearson	1	Ttest_pvalue	Coefficient_of_eigenassay	SVD_pCMs_only3CT	NoPrepr	SVD	10896	RCT_no2-Tx4_D	N	Kept components	RCT
Drug	D_RCT	RCT_no2	Cell_line.Tx4_D	Plate.99	PHF7	0.2	-0.0182360383712996	pearson	1	Ttest_pvalue	Coefficient_of_eigenassay	SVD_pCMs_only3CT	NoPrepr	SVD	13872	RCT_no2-Tx4_D	N	Kept components	RCT
Drug	D_RCT	RCT_no2	Cell_line.Tx4_D	Plate.99	PHF8	0.2	-0.689185628892275	pearson	1	Ttest_pvalue	Coefficient_of_eigenassay	SVD_pCMs_only3CT	NoPrepr	SVD	2230	RCT_no2-Tx4_D	N	Kept components	RCT
Drug	D_RCT	RCT_no2	Cell_line.Tx4_D	Plate.99	PHGDH	0.2	0.301345165387655	pearson	1	Ttest_pvalue	Coefficient_of_eigenassay	SVD_pCMs_only3CT	NoPrepr	SVD	5973	RCT_no2-Tx4_D	N	Kept components	RCT
Drug	D_RCT	RCT_no2	Cell_line.Tx4_D	Plate.99	PHIP	0.2	-0.0938751044740722	pearson	1	Ttest_pvalue	Coefficient_of_eigenassay	SVD_pCMs_only3CT	NoPrepr	SVD	10825	RCT_no2-Tx4_D	N	Kept components	RCT
Drug	D_RCT	RCT_no2	Cell_line.Tx4_D	Plate.99	PHKA1	0.2	0.0967905307736614	pearson	1	Ttest_pvalue	Coefficient_of_eigenassay	SVD_pCMs_only3CT	NoPrepr	SVD	10748	RCT_no2-Tx4_D	N	Kept components	RCT
Drug	D_RCT	RCT_no2	Cell_line.Tx4_D	Plate.99	PHKA2	0.2	-0.228832015670936	pearson	1	Ttest_pvalue	Coefficient_of_eigenassay	SVD_pCMs_only3CT	NoPrepr	SVD	7333	RCT_no2-Tx4_D	N	Kept components	RCT
Drug	D_RCT	RCT_no2	Cell_line.Tx4_D	Plate.99	PHKB	0.2	-0.291726293116985	pearson	1	Ttest_pvalue	Coefficient_of_eigenassay	SVD_pCMs_only3CT	NoPrepr	SVD	6160	RCT_no2-Tx4_D	N	Kept components	RCT
Drug	D_RCT	RCT_no2	Cell_line.Tx4_D	Plate.99	PHKG1	0.2	0.0658913833357853	pearson	1	Ttest_pvalue	Coefficient_of_eigenassay	SVD_pCMs_only3CT	NoPrepr	SVD	11764	RCT_no2-Tx4_D	N	Kept components	RCT
Drug	D_RCT	RCT_no2	Cell_line.Tx4_D	Plate.99	PHKG2	0.2	0.685284106184385	pearson	1	Ttest_pvalue	Coefficient_of_eigenassay	SVD_pCMs_only3CT	NoPrepr	SVD	2253	RCT_no2-Tx4_D	N	Kept components	RCT
Drug	D_RCT	RCT_no2	Cell_line.Tx4_D	Plate.99	PHLDA1	0.2	-0.580310945261153	pearson	1	Ttest_pvalue	Coefficient_of_eigenassay	SVD_pCMs_only3CT	NoPrepr	SVD	2918	RCT_no2-Tx4_D	N	Kept components	RCT
Drug	D_RCT	RCT_no2	Cell_line.Tx4_D	Plate.99	PHLDA3	0.2	1.79120419376406	pearson	1	Ttest_pvalue	Coefficient_of_eigenassay	SVD_pCMs_only3CT	NoPrepr	SVD	330	RCT_no2-Tx4_D	N	Kept components	RCT
Drug	D_RCT	RCT_no2	Cell_line.Tx4_D	Plate.99	PHLDB1	0.2	-0.374823960835923	pearson	1	Ttest_pvalue	Coefficient_of_eigenassay	SVD_pCMs_only3CT	NoPrepr	SVD	4873	RCT_no2-Tx4_D	N	Kept components	RCT
Drug	D_RCT	RCT_no2	Cell_line.Tx4_D	Plate.99	PHLDB2	0.2	-0.176370856346146	pearson	1	Ttest_pvalue	Coefficient_of_eigenassay	SVD_pCMs_only3CT	NoPrepr	SVD	8519	RCT_no2-Tx4_D	N	Kept components	RCT
Drug	D_RCT	RCT_no2	Cell_line.Tx4_D	Plate.99	PHLDB3	0.2	-2.3343623534067	pearson	1	Ttest_pvalue	Coefficient_of_eigenassay	SVD_pCMs_only3CT	NoPrepr	SVD	162	RCT_no2-Tx4_D	N	Kept components	RCT
Drug	D_RCT	RCT_no2	Cell_line.Tx4_D	Plate.99	PHLPP1	0.2	0.0330511310516668	pearson	1	Ttest_pvalue	Coefficient_of_eigenassay	SVD_pCMs_only3CT	NoPrepr	SVD	13085	RCT_no2-Tx4_D	N	Kept components	RCT
Drug	D_RCT	RCT_no2	Cell_line.Tx4_D	Plate.99	PHLPP2	0.2	-1.45432561927915	pearson	1	Ttest_pvalue	Coefficient_of_eigenassay	SVD_pCMs_only3CT	NoPrepr	SVD	521	RCT_no2-Tx4_D	N	Kept components	RCT
Drug	D_RCT	RCT_no2	Cell_line.Tx4_D	Plate.99	PHOSPHO2	0.2	0.564430172120541	pearson	1	Ttest_pvalue	Coefficient_of_eigenassay	SVD_pCMs_only3CT	NoPrepr	SVD	3022	RCT_no2-Tx4_D	N	Kept components	RCT
Drug	D_RCT	RCT_no2	Cell_line.Tx4_D	Plate.99	PHOX2A	0.2	-0.0508843664731042	pearson	1	Ttest_pvalue	Coefficient_of_eigenassay	SVD_pCMs_only3CT	NoPrepr	SVD	12345	RCT_no2-Tx4_D	N	Kept components	RCT
Drug	D_RCT	RCT_no2	Cell_line.Tx4_D	Plate.99	PHOX2B	0.2	-0.0230891969386024	pearson	1	Ttest_pvalue	Coefficient_of_eigenassay	SVD_pCMs_only3CT	NoPrepr	SVD	13603	RCT_no2-Tx4_D	N	Kept components	RCT
Drug	D_RCT	RCT_no2	Cell_line.Tx4_D	Plate.99	PHPT1	0.2	0.876416539350918	pearson	1	Ttest_pvalue	Coefficient_of_eigenassay	SVD_pCMs_only3CT	NoPrepr	SVD	1480	RCT_no2-Tx4_D	N	Kept components	RCT
Drug	D_RCT	RCT_no2	Cell_line.Tx4_D	Plate.99	PHRF1	0.2	0.121316622911184	pearson	1	Ttest_pvalue	Coefficient_of_eigenassay	SVD_pCMs_only3CT	NoPrepr	SVD	10009	RCT_no2-Tx4_D	N	Kept components	RCT
Drug	D_RCT	RCT_no2	Cell_line.Tx4_D	Plate.99	PHTF1	0.2	-0.608760298438718	pearson	1	Ttest_pvalue	Coefficient_of_eigenassay	SVD_pCMs_only3CT	NoPrepr	SVD	2724	RCT_no2-Tx4_D	N	Kept components	RCT
Drug	D_RCT	RCT_no2	Cell_line.Tx4_D	Plate.99	PHTF2	0.2	-1.43404396566537	pearson	1	Ttest_pvalue	Coefficient_of_eigenassay	SVD_pCMs_only3CT	NoPrepr	SVD	537	RCT_no2-Tx4_D	N	Kept components	RCT
Drug	D_RCT	RCT_no2	Cell_line.Tx4_D	Plate.99	PHYH	0.2	0.287974932959868	pearson	1	Ttest_pvalue	Coefficient_of_eigenassay	SVD_pCMs_only3CT	NoPrepr	SVD	6219	RCT_no2-Tx4_D	N	Kept components	RCT
Drug	D_RCT	RCT_no2	Cell_line.Tx4_D	Plate.99	PHYHD1	0.2	0.188788604622814	pearson	1	Ttest_pvalue	Coefficient_of_eigenassay	SVD_pCMs_only3CT	NoPrepr	SVD	8225	RCT_no2-Tx4_D	N	Kept components	RCT
Drug	D_RCT	RCT_no2	Cell_line.Tx4_D	Plate.99	PHYHIP	0.2	0.239463207948044	pearson	1	Ttest_pvalue	Coefficient_of_eigenassay	SVD_pCMs_only3CT	NoPrepr	SVD	7133	RCT_no2-Tx4_D	N	Kept components	RCT
Drug	D_RCT	RCT_no2	Cell_line.Tx4_D	Plate.99	PHYHIPL	0.2	-0.0434883757381783	pearson	1	Ttest_pvalue	Coefficient_of_eigenassay	SVD_pCMs_only3CT	NoPrepr	SVD	12647	RCT_no2-Tx4_D	N	Kept components	RCT
Drug	D_RCT	RCT_no2	Cell_line.Tx4_D	Plate.99	PHYKPL	0.2	0.00987192687378761	pearson	1	Ttest_pvalue	Coefficient_of_eigenassay	SVD_pCMs_only3CT	NoPrepr	SVD	14407	RCT_no2-Tx4_D	N	Kept components	RCT
Drug	D_RCT	RCT_no2	Cell_line.Tx4_D	Plate.99	PI15	0.2	0.116348755024618	pearson	1	Ttest_pvalue	Coefficient_of_eigenassay	SVD_pCMs_only3CT	NoPrepr	SVD	10167	RCT_no2-Tx4_D	N	Kept components	RCT
Drug	D_RCT	RCT_no2	Cell_line.Tx4_D	Plate.99	PI16	0.2	0.0529363863980724	pearson	1	Ttest_pvalue	Coefficient_of_eigenassay	SVD_pCMs_only3CT	NoPrepr	SVD	12264	RCT_no2-Tx4_D	N	Kept components	RCT
Drug	D_RCT	RCT_no2	Cell_line.Tx4_D	Plate.99	PI4K2A	0.2	0.271892377816755	pearson	1	Ttest_pvalue	Coefficient_of_eigenassay	SVD_pCMs_only3CT	NoPrepr	SVD	6516	RCT_no2-Tx4_D	N	Kept components	RCT
Drug	D_RCT	RCT_no2	Cell_line.Tx4_D	Plate.99	PI4K2B	0.2	-0.0739254072306658	pearson	1	Ttest_pvalue	Coefficient_of_eigenassay	SVD_pCMs_only3CT	NoPrepr	SVD	11473	RCT_no2-Tx4_D	N	Kept components	RCT
Drug	D_RCT	RCT_no2	Cell_line.Tx4_D	Plate.99	PI4KA	0.2	-0.0573731631620748	pearson	1	Ttest_pvalue	Coefficient_of_eigenassay	SVD_pCMs_only3CT	NoPrepr	SVD	12092	RCT_no2-Tx4_D	N	Kept components	RCT
Drug	D_RCT	RCT_no2	Cell_line.Tx4_D	Plate.99	PI4KB	0.2	0.362463581853332	pearson	1	Ttest_pvalue	Coefficient_of_eigenassay	SVD_pCMs_only3CT	NoPrepr	SVD	5047	RCT_no2-Tx4_D	N	Kept components	RCT
Drug	D_RCT	RCT_no2	Cell_line.Tx4_D	Plate.99	PIANP	0.2	0.479895409371574	pearson	1	Ttest_pvalue	Coefficient_of_eigenassay	SVD_pCMs_only3CT	NoPrepr	SVD	3711	RCT_no2-Tx4_D	N	Kept components	RCT
Drug	D_RCT	RCT_no2	Cell_line.Tx4_D	Plate.99	PIAS1	0.2	-0.05445047428391	pearson	1	Ttest_pvalue	Coefficient_of_eigenassay	SVD_pCMs_only3CT	NoPrepr	SVD	12201	RCT_no2-Tx4_D	N	Kept components	RCT
Drug	D_RCT	RCT_no2	Cell_line.Tx4_D	Plate.99	PIAS2	0.2	-0.680005131771128	pearson	1	Ttest_pvalue	Coefficient_of_eigenassay	SVD_pCMs_only3CT	NoPrepr	SVD	2289	RCT_no2-Tx4_D	N	Kept components	RCT
Drug	D_RCT	RCT_no2	Cell_line.Tx4_D	Plate.99	PIAS3	0.2	-0.141887902858295	pearson	1	Ttest_pvalue	Coefficient_of_eigenassay	SVD_pCMs_only3CT	NoPrepr	SVD	9442	RCT_no2-Tx4_D	N	Kept components	RCT
Drug	D_RCT	RCT_no2	Cell_line.Tx4_D	Plate.99	PIAS4	0.2	0.208844460497615	pearson	1	Ttest_pvalue	Coefficient_of_eigenassay	SVD_pCMs_only3CT	NoPrepr	SVD	7745	RCT_no2-Tx4_D	N	Kept components	RCT
Drug	D_RCT	RCT_no2	Cell_line.Tx4_D	Plate.99	PIBF1	0.2	-0.255900806038544	pearson	1	Ttest_pvalue	Coefficient_of_eigenassay	SVD_pCMs_only3CT	NoPrepr	SVD	6800	RCT_no2-Tx4_D	N	Kept components	RCT
Drug	D_RCT	RCT_no2	Cell_line.Tx4_D	Plate.99	PICALM	0.2	-0.351411019799098	pearson	1	Ttest_pvalue	Coefficient_of_eigenassay	SVD_pCMs_only3CT	NoPrepr	SVD	5201	RCT_no2-Tx4_D	N	Kept components	RCT
Drug	D_RCT	RCT_no2	Cell_line.Tx4_D	Plate.99	PICK1	0.2	0.38179426017514	pearson	1	Ttest_pvalue	Coefficient_of_eigenassay	SVD_pCMs_only3CT	NoPrepr	SVD	4794	RCT_no2-Tx4_D	N	Kept components	RCT
Drug	D_RCT	RCT_no2	Cell_line.Tx4_D	Plate.99	PID1	0.2	0.131627420611929	pearson	1	Ttest_pvalue	Coefficient_of_eigenassay	SVD_pCMs_only3CT	NoPrepr	SVD	9717	RCT_no2-Tx4_D	N	Kept components	RCT
Drug	D_RCT	RCT_no2	Cell_line.Tx4_D	Plate.99	PIDD1	0.2	0.350899804066128	pearson	1	Ttest_pvalue	Coefficient_of_eigenassay	SVD_pCMs_only3CT	NoPrepr	SVD	5209	RCT_no2-Tx4_D	N	Kept components	RCT
Drug	D_RCT	RCT_no2	Cell_line.Tx4_D	Plate.99	PIEZO1	0.2	0.483169303048681	pearson	1	Ttest_pvalue	Coefficient_of_eigenassay	SVD_pCMs_only3CT	NoPrepr	SVD	3672	RCT_no2-Tx4_D	N	Kept components	RCT
Drug	D_RCT	RCT_no2	Cell_line.Tx4_D	Plate.99	PIEZO2	0.2	-2.64424272721114	pearson	1	Ttest_pvalue	Coefficient_of_eigenassay	SVD_pCMs_only3CT	NoPrepr	SVD	100	RCT_no2-Tx4_D	N	Kept components	RCT
Drug	D_RCT	RCT_no2	Cell_line.Tx4_D	Plate.99	PIF1	0.2	-0.114943070139218	pearson	1	Ttest_pvalue	Coefficient_of_eigenassay	SVD_pCMs_only3CT	NoPrepr	SVD	10200	RCT_no2-Tx4_D	N	Kept components	RCT
Drug	D_RCT	RCT_no2	Cell_line.Tx4_D	Plate.99	PIFO	0.2	-1.51094324185235	pearson	1	Ttest_pvalue	Coefficient_of_eigenassay	SVD_pCMs_only3CT	NoPrepr	SVD	481	RCT_no2-Tx4_D	N	Kept components	RCT
Drug	D_RCT	RCT_no2	Cell_line.Tx4_D	Plate.99	PIGA	0.2	-0.24057170483379	pearson	1	Ttest_pvalue	Coefficient_of_eigenassay	SVD_pCMs_only3CT	NoPrepr	SVD	7109	RCT_no2-Tx4_D	N	Kept components	RCT
Drug	D_RCT	RCT_no2	Cell_line.Tx4_D	Plate.99	PIGB	0.2	0.133995012896435	pearson	1	Ttest_pvalue	Coefficient_of_eigenassay	SVD_pCMs_only3CT	NoPrepr	SVD	9655	RCT_no2-Tx4_D	N	Kept components	RCT
Drug	D_RCT	RCT_no2	Cell_line.Tx4_D	Plate.99	PIGBOS1	0.2	0.266084466238027	pearson	1	Ttest_pvalue	Coefficient_of_eigenassay	SVD_pCMs_only3CT	NoPrepr	SVD	6617	RCT_no2-Tx4_D	N	Kept components	RCT
Drug	D_RCT	RCT_no2	Cell_line.Tx4_D	Plate.99	PIGC	0.2	0.581520554487907	pearson	1	Ttest_pvalue	Coefficient_of_eigenassay	SVD_pCMs_only3CT	NoPrepr	SVD	2906	RCT_no2-Tx4_D	N	Kept components	RCT
Drug	D_RCT	RCT_no2	Cell_line.Tx4_D	Plate.99	PIGF	0.2	0.068961427956062	pearson	1	Ttest_pvalue	Coefficient_of_eigenassay	SVD_pCMs_only3CT	NoPrepr	SVD	11657	RCT_no2-Tx4_D	N	Kept components	RCT
Drug	D_RCT	RCT_no2	Cell_line.Tx4_D	Plate.99	PIGG	0.2	-1.1182973433958	pearson	1	Ttest_pvalue	Coefficient_of_eigenassay	SVD_pCMs_only3CT	NoPrepr	SVD	942	RCT_no2-Tx4_D	N	Kept components	RCT
Drug	D_RCT	RCT_no2	Cell_line.Tx4_D	Plate.99	PIGH	0.2	-0.0725358296665434	pearson	1	Ttest_pvalue	Coefficient_of_eigenassay	SVD_pCMs_only3CT	NoPrepr	SVD	11518	RCT_no2-Tx4_D	N	Kept components	RCT
Drug	D_RCT	RCT_no2	Cell_line.Tx4_D	Plate.99	PIGK	0.2	0.205154432974744	pearson	1	Ttest_pvalue	Coefficient_of_eigenassay	SVD_pCMs_only3CT	NoPrepr	SVD	7823	RCT_no2-Tx4_D	N	Kept components	RCT
Drug	D_RCT	RCT_no2	Cell_line.Tx4_D	Plate.99	PIGL	0.2	0.31878589503371	pearson	1	Ttest_pvalue	Coefficient_of_eigenassay	SVD_pCMs_only3CT	NoPrepr	SVD	5666	RCT_no2-Tx4_D	N	Kept components	RCT
Drug	D_RCT	RCT_no2	Cell_line.Tx4_D	Plate.99	PIGM	0.2	0.239422256459757	pearson	1	Ttest_pvalue	Coefficient_of_eigenassay	SVD_pCMs_only3CT	NoPrepr	SVD	7135	RCT_no2-Tx4_D	N	Kept components	RCT
Drug	D_RCT	RCT_no2	Cell_line.Tx4_D	Plate.99	PIGN	0.2	0.0779337685340582	pearson	1	Ttest_pvalue	Coefficient_of_eigenassay	SVD_pCMs_only3CT	NoPrepr	SVD	11324	RCT_no2-Tx4_D	N	Kept components	RCT
Drug	D_RCT	RCT_no2	Cell_line.Tx4_D	Plate.99	PIGO	0.2	0.143226092772341	pearson	1	Ttest_pvalue	Coefficient_of_eigenassay	SVD_pCMs_only3CT	NoPrepr	SVD	9414	RCT_no2-Tx4_D	N	Kept components	RCT
Drug	D_RCT	RCT_no2	Cell_line.Tx4_D	Plate.99	PIGP	0.2	0.45327563442578	pearson	1	Ttest_pvalue	Coefficient_of_eigenassay	SVD_pCMs_only3CT	NoPrepr	SVD	3971	RCT_no2-Tx4_D	N	Kept components	RCT
Drug	D_RCT	RCT_no2	Cell_line.Tx4_D	Plate.99	PIGQ	0.2	0.57822410952154	pearson	1	Ttest_pvalue	Coefficient_of_eigenassay	SVD_pCMs_only3CT	NoPrepr	SVD	2925	RCT_no2-Tx4_D	N	Kept components	RCT
Drug	D_RCT	RCT_no2	Cell_line.Tx4_D	Plate.99	PIGS	0.2	0.145756491801985	pearson	1	Ttest_pvalue	Coefficient_of_eigenassay	SVD_pCMs_only3CT	NoPrepr	SVD	9348	RCT_no2-Tx4_D	N	Kept components	RCT
Drug	D_RCT	RCT_no2	Cell_line.Tx4_D	Plate.99	PIGT	0.2	0.411369166586268	pearson	1	Ttest_pvalue	Coefficient_of_eigenassay	SVD_pCMs_only3CT	NoPrepr	SVD	4441	RCT_no2-Tx4_D	N	Kept components	RCT
Drug	D_RCT	RCT_no2	Cell_line.Tx4_D	Plate.99	PIGU	0.2	-0.527780233043853	pearson	1	Ttest_pvalue	Coefficient_of_eigenassay	SVD_pCMs_only3CT	NoPrepr	SVD	3324	RCT_no2-Tx4_D	N	Kept components	RCT
Drug	D_RCT	RCT_no2	Cell_line.Tx4_D	Plate.99	PIGV	0.2	0.278892994776628	pearson	1	Ttest_pvalue	Coefficient_of_eigenassay	SVD_pCMs_only3CT	NoPrepr	SVD	6391	RCT_no2-Tx4_D	N	Kept components	RCT
Drug	D_RCT	RCT_no2	Cell_line.Tx4_D	Plate.99	PIGX	0.2	-1.14690491419411	pearson	1	Ttest_pvalue	Coefficient_of_eigenassay	SVD_pCMs_only3CT	NoPrepr	SVD	891	RCT_no2-Tx4_D	N	Kept components	RCT
Drug	D_RCT	RCT_no2	Cell_line.Tx4_D	Plate.99	PIGZ	0.2	0.0424837377215593	pearson	1	Ttest_pvalue	Coefficient_of_eigenassay	SVD_pCMs_only3CT	NoPrepr	SVD	12704	RCT_no2-Tx4_D	N	Kept components	RCT
Drug	D_RCT	RCT_no2	Cell_line.Tx4_D	Plate.99	PIH1D1	0.2	0.299315518465125	pearson	1	Ttest_pvalue	Coefficient_of_eigenassay	SVD_pCMs_only3CT	NoPrepr	SVD	6020	RCT_no2-Tx4_D	N	Kept components	RCT
Drug	D_RCT	RCT_no2	Cell_line.Tx4_D	Plate.99	PIH1D2	0.2	-0.0222693703839223	pearson	1	Ttest_pvalue	Coefficient_of_eigenassay	SVD_pCMs_only3CT	NoPrepr	SVD	13641	RCT_no2-Tx4_D	N	Kept components	RCT
Drug	D_RCT	RCT_no2	Cell_line.Tx4_D	Plate.99	PIK3AP1	0.2	0.481935827530987	pearson	1	Ttest_pvalue	Coefficient_of_eigenassay	SVD_pCMs_only3CT	NoPrepr	SVD	3682	RCT_no2-Tx4_D	N	Kept components	RCT
Drug	D_RCT	RCT_no2	Cell_line.Tx4_D	Plate.99	PIK3C2A	0.2	-0.956137359582042	pearson	1	Ttest_pvalue	Coefficient_of_eigenassay	SVD_pCMs_only3CT	NoPrepr	SVD	1244	RCT_no2-Tx4_D	N	Kept components	RCT
Drug	D_RCT	RCT_no2	Cell_line.Tx4_D	Plate.99	PIK3C2B	0.2	0.041880680227207	pearson	1	Ttest_pvalue	Coefficient_of_eigenassay	SVD_pCMs_only3CT	NoPrepr	SVD	12730	RCT_no2-Tx4_D	N	Kept components	RCT
Drug	D_RCT	RCT_no2	Cell_line.Tx4_D	Plate.99	PIK3C2G	0.2	-0.0501771853892995	pearson	1	Ttest_pvalue	Coefficient_of_eigenassay	SVD_pCMs_only3CT	NoPrepr	SVD	12365	RCT_no2-Tx4_D	N	Kept components	RCT
Drug	D_RCT	RCT_no2	Cell_line.Tx4_D	Plate.99	PIK3C3	0.2	0.00542462565730168	pearson	1	Ttest_pvalue	Coefficient_of_eigenassay	SVD_pCMs_only3CT	NoPrepr	SVD	14739	RCT_no2-Tx4_D	N	Kept components	RCT
Drug	D_RCT	RCT_no2	Cell_line.Tx4_D	Plate.99	PIK3CA	0.2	-0.711761475366198	pearson	1	Ttest_pvalue	Coefficient_of_eigenassay	SVD_pCMs_only3CT	NoPrepr	SVD	2124	RCT_no2-Tx4_D	N	Kept components	RCT
Drug	D_RCT	RCT_no2	Cell_line.Tx4_D	Plate.99	PIK3CB	0.2	0.0115158569729398	pearson	1	Ttest_pvalue	Coefficient_of_eigenassay	SVD_pCMs_only3CT	NoPrepr	SVD	14279	RCT_no2-Tx4_D	N	Kept components	RCT
Drug	D_RCT	RCT_no2	Cell_line.Tx4_D	Plate.99	PIK3CD	0.2	-0.0301779407246244	pearson	1	Ttest_pvalue	Coefficient_of_eigenassay	SVD_pCMs_only3CT	NoPrepr	SVD	13236	RCT_no2-Tx4_D	N	Kept components	RCT
Drug	D_RCT	RCT_no2	Cell_line.Tx4_D	Plate.99	PIK3CG	0.2	-0.000827322461384264	pearson	1	Ttest_pvalue	Coefficient_of_eigenassay	SVD_pCMs_only3CT	NoPrepr	SVD	15200	RCT_no2-Tx4_D	N	Kept components	RCT
Drug	D_RCT	RCT_no2	Cell_line.Tx4_D	Plate.99	PIK3IP1	0.2	0.301424374458893	pearson	1	Ttest_pvalue	Coefficient_of_eigenassay	SVD_pCMs_only3CT	NoPrepr	SVD	5969	RCT_no2-Tx4_D	N	Kept components	RCT
Drug	D_RCT	RCT_no2	Cell_line.Tx4_D	Plate.99	PIK3R1	0.2	-0.762440646700319	pearson	1	Ttest_pvalue	Coefficient_of_eigenassay	SVD_pCMs_only3CT	NoPrepr	SVD	1895	RCT_no2-Tx4_D	N	Kept components	RCT
Drug	D_RCT	RCT_no2	Cell_line.Tx4_D	Plate.99	PIK3R2	0.2	-1.69866384918691	pearson	1	Ttest_pvalue	Coefficient_of_eigenassay	SVD_pCMs_only3CT	NoPrepr	SVD	375	RCT_no2-Tx4_D	N	Kept components	RCT
Drug	D_RCT	RCT_no2	Cell_line.Tx4_D	Plate.99	PIK3R3	0.2	0.110027332327418	pearson	1	Ttest_pvalue	Coefficient_of_eigenassay	SVD_pCMs_only3CT	NoPrepr	SVD	10352	RCT_no2-Tx4_D	N	Kept components	RCT
Drug	D_RCT	RCT_no2	Cell_line.Tx4_D	Plate.99	PIK3R4	0.2	0.101690202577551	pearson	1	Ttest_pvalue	Coefficient_of_eigenassay	SVD_pCMs_only3CT	NoPrepr	SVD	10599	RCT_no2-Tx4_D	N	Kept components	RCT
Drug	D_RCT	RCT_no2	Cell_line.Tx4_D	Plate.99	PIKFYVE	0.2	-0.894023040952914	pearson	1	Ttest_pvalue	Coefficient_of_eigenassay	SVD_pCMs_only3CT	NoPrepr	SVD	1421	RCT_no2-Tx4_D	N	Kept components	RCT
Drug	D_RCT	RCT_no2	Cell_line.Tx4_D	Plate.99	PILRA	0.2	0.0440785544150339	pearson	1	Ttest_pvalue	Coefficient_of_eigenassay	SVD_pCMs_only3CT	NoPrepr	SVD	12621	RCT_no2-Tx4_D	N	Kept components	RCT
Drug	D_RCT	RCT_no2	Cell_line.Tx4_D	Plate.99	PILRB	0.2	0.201772671391514	pearson	1	Ttest_pvalue	Coefficient_of_eigenassay	SVD_pCMs_only3CT	NoPrepr	SVD	7900	RCT_no2-Tx4_D	N	Kept components	RCT
Drug	D_RCT	RCT_no2	Cell_line.Tx4_D	Plate.99	PIM1	0.2	0.102645690969487	pearson	1	Ttest_pvalue	Coefficient_of_eigenassay	SVD_pCMs_only3CT	NoPrepr	SVD	10576	RCT_no2-Tx4_D	N	Kept components	RCT
Drug	D_RCT	RCT_no2	Cell_line.Tx4_D	Plate.99	PIM2	0.2	0.399440445524397	pearson	1	Ttest_pvalue	Coefficient_of_eigenassay	SVD_pCMs_only3CT	NoPrepr	SVD	4586	RCT_no2-Tx4_D	N	Kept components	RCT
Drug	D_RCT	RCT_no2	Cell_line.Tx4_D	Plate.99	PIM3	0.2	0.208914746442168	pearson	1	Ttest_pvalue	Coefficient_of_eigenassay	SVD_pCMs_only3CT	NoPrepr	SVD	7743	RCT_no2-Tx4_D	N	Kept components	RCT
Drug	D_RCT	RCT_no2	Cell_line.Tx4_D	Plate.99	PIMREG	0.2	-0.32315095569278	pearson	1	Ttest_pvalue	Coefficient_of_eigenassay	SVD_pCMs_only3CT	NoPrepr	SVD	5606	RCT_no2-Tx4_D	N	Kept components	RCT
Drug	D_RCT	RCT_no2	Cell_line.Tx4_D	Plate.99	PIN1	0.2	1.1832310180393	pearson	1	Ttest_pvalue	Coefficient_of_eigenassay	SVD_pCMs_only3CT	NoPrepr	SVD	821	RCT_no2-Tx4_D	N	Kept components	RCT
Drug	D_RCT	RCT_no2	Cell_line.Tx4_D	Plate.99	PIN4	0.2	-0.695610134972389	pearson	1	Ttest_pvalue	Coefficient_of_eigenassay	SVD_pCMs_only3CT	NoPrepr	SVD	2202	RCT_no2-Tx4_D	N	Kept components	RCT
Drug	D_RCT	RCT_no2	Cell_line.Tx4_D	Plate.99	PINK1	0.2	-0.0340778404576464	pearson	1	Ttest_pvalue	Coefficient_of_eigenassay	SVD_pCMs_only3CT	NoPrepr	SVD	13045	RCT_no2-Tx4_D	N	Kept components	RCT
Drug	D_RCT	RCT_no2	Cell_line.Tx4_D	Plate.99	PINLYP	0.2	0.42322866499241	pearson	1	Ttest_pvalue	Coefficient_of_eigenassay	SVD_pCMs_only3CT	NoPrepr	SVD	4312	RCT_no2-Tx4_D	N	Kept components	RCT
Drug	D_RCT	RCT_no2	Cell_line.Tx4_D	Plate.99	PINX1	0.2	0.493507838088349	pearson	1	Ttest_pvalue	Coefficient_of_eigenassay	SVD_pCMs_only3CT	NoPrepr	SVD	3595	RCT_no2-Tx4_D	N	Kept components	RCT
Drug	D_RCT	RCT_no2	Cell_line.Tx4_D	Plate.99	PIP4K2A	0.2	0.222351774469264	pearson	1	Ttest_pvalue	Coefficient_of_eigenassay	SVD_pCMs_only3CT	NoPrepr	SVD	7441	RCT_no2-Tx4_D	N	Kept components	RCT
Drug	D_RCT	RCT_no2	Cell_line.Tx4_D	Plate.99	PIP4K2B	0.2	-0.0253767616930927	pearson	1	Ttest_pvalue	Coefficient_of_eigenassay	SVD_pCMs_only3CT	NoPrepr	SVD	13497	RCT_no2-Tx4_D	N	Kept components	RCT
Drug	D_RCT	RCT_no2	Cell_line.Tx4_D	Plate.99	PIP4K2C	0.2	0.0374693238804221	pearson	1	Ttest_pvalue	Coefficient_of_eigenassay	SVD_pCMs_only3CT	NoPrepr	SVD	12904	RCT_no2-Tx4_D	N	Kept components	RCT
Drug	D_RCT	RCT_no2	Cell_line.Tx4_D	Plate.99	PIP4P1	0.2	0.232571110385497	pearson	1	Ttest_pvalue	Coefficient_of_eigenassay	SVD_pCMs_only3CT	NoPrepr	SVD	7265	RCT_no2-Tx4_D	N	Kept components	RCT
Drug	D_RCT	RCT_no2	Cell_line.Tx4_D	Plate.99	PIP4P2	0.2	-0.0177883664450226	pearson	1	Ttest_pvalue	Coefficient_of_eigenassay	SVD_pCMs_only3CT	NoPrepr	SVD	13903	RCT_no2-Tx4_D	N	Kept components	RCT
Drug	D_RCT	RCT_no2	Cell_line.Tx4_D	Plate.99	PIP5K1A	0.2	0.0140765599713111	pearson	1	Ttest_pvalue	Coefficient_of_eigenassay	SVD_pCMs_only3CT	NoPrepr	SVD	14117	RCT_no2-Tx4_D	N	Kept components	RCT
Drug	D_RCT	RCT_no2	Cell_line.Tx4_D	Plate.99	PIP5K1B	0.2	-0.261034123090486	pearson	1	Ttest_pvalue	Coefficient_of_eigenassay	SVD_pCMs_only3CT	NoPrepr	SVD	6710	RCT_no2-Tx4_D	N	Kept components	RCT
Drug	D_RCT	RCT_no2	Cell_line.Tx4_D	Plate.99	PIP5K1C	0.2	0.241605789238727	pearson	1	Ttest_pvalue	Coefficient_of_eigenassay	SVD_pCMs_only3CT	NoPrepr	SVD	7086	RCT_no2-Tx4_D	N	Kept components	RCT
Drug	D_RCT	RCT_no2	Cell_line.Tx4_D	Plate.99	PIP5KL1	0.2	0.0892470434872885	pearson	1	Ttest_pvalue	Coefficient_of_eigenassay	SVD_pCMs_only3CT	NoPrepr	SVD	10970	RCT_no2-Tx4_D	N	Kept components	RCT
Drug	D_RCT	RCT_no2	Cell_line.Tx4_D	Plate.99	PIPOX	0.2	0.19189883722752	pearson	1	Ttest_pvalue	Coefficient_of_eigenassay	SVD_pCMs_only3CT	NoPrepr	SVD	8140	RCT_no2-Tx4_D	N	Kept components	RCT
Drug	D_RCT	RCT_no2	Cell_line.Tx4_D	Plate.99	PIR	0.2	0.436767349818057	pearson	1	Ttest_pvalue	Coefficient_of_eigenassay	SVD_pCMs_only3CT	NoPrepr	SVD	4171	RCT_no2-Tx4_D	N	Kept components	RCT
Drug	D_RCT	RCT_no2	Cell_line.Tx4_D	Plate.99	PIRT	0.2	-0.0331042914139908	pearson	1	Ttest_pvalue	Coefficient_of_eigenassay	SVD_pCMs_only3CT	NoPrepr	SVD	13080	RCT_no2-Tx4_D	N	Kept components	RCT
Drug	D_RCT	RCT_no2	Cell_line.Tx4_D	Plate.99	PISD	0.2	-0.0987084394916004	pearson	1	Ttest_pvalue	Coefficient_of_eigenassay	SVD_pCMs_only3CT	NoPrepr	SVD	10697	RCT_no2-Tx4_D	N	Kept components	RCT
Drug	D_RCT	RCT_no2	Cell_line.Tx4_D	Plate.99	PITHD1	0.2	0.310375954395941	pearson	1	Ttest_pvalue	Coefficient_of_eigenassay	SVD_pCMs_only3CT	NoPrepr	SVD	5794	RCT_no2-Tx4_D	N	Kept components	RCT
Drug	D_RCT	RCT_no2	Cell_line.Tx4_D	Plate.99	PITPNA	0.2	-0.269332315509776	pearson	1	Ttest_pvalue	Coefficient_of_eigenassay	SVD_pCMs_only3CT	NoPrepr	SVD	6571	RCT_no2-Tx4_D	N	Kept components	RCT
Drug	D_RCT	RCT_no2	Cell_line.Tx4_D	Plate.99	PITPNB	0.2	-0.49679075757837	pearson	1	Ttest_pvalue	Coefficient_of_eigenassay	SVD_pCMs_only3CT	NoPrepr	SVD	3566	RCT_no2-Tx4_D	N	Kept components	RCT
Drug	D_RCT	RCT_no2	Cell_line.Tx4_D	Plate.99	PITPNC1	0.2	-0.252594666748216	pearson	1	Ttest_pvalue	Coefficient_of_eigenassay	SVD_pCMs_only3CT	NoPrepr	SVD	6857	RCT_no2-Tx4_D	N	Kept components	RCT
Drug	D_RCT	RCT_no2	Cell_line.Tx4_D	Plate.99	PITPNM1	0.2	0.472998066757769	pearson	1	Ttest_pvalue	Coefficient_of_eigenassay	SVD_pCMs_only3CT	NoPrepr	SVD	3774	RCT_no2-Tx4_D	N	Kept components	RCT
Drug	D_RCT	RCT_no2	Cell_line.Tx4_D	Plate.99	PITPNM2	0.2	0.0569798811725368	pearson	1	Ttest_pvalue	Coefficient_of_eigenassay	SVD_pCMs_only3CT	NoPrepr	SVD	12106	RCT_no2-Tx4_D	N	Kept components	RCT
Drug	D_RCT	RCT_no2	Cell_line.Tx4_D	Plate.99	PITPNM3	0.2	-0.0154321296470152	pearson	1	Ttest_pvalue	Coefficient_of_eigenassay	SVD_pCMs_only3CT	NoPrepr	SVD	14047	RCT_no2-Tx4_D	N	Kept components	RCT
Drug	D_RCT	RCT_no2	Cell_line.Tx4_D	Plate.99	PITRM1	0.2	0.0875268902245902	pearson	1	Ttest_pvalue	Coefficient_of_eigenassay	SVD_pCMs_only3CT	NoPrepr	SVD	11019	RCT_no2-Tx4_D	N	Kept components	RCT
Drug	D_RCT	RCT_no2	Cell_line.Tx4_D	Plate.99	PITX1	0.2	0.0215969300005107	pearson	1	Ttest_pvalue	Coefficient_of_eigenassay	SVD_pCMs_only3CT	NoPrepr	SVD	13688	RCT_no2-Tx4_D	N	Kept components	RCT
Drug	D_RCT	RCT_no2	Cell_line.Tx4_D	Plate.99	PITX2	0.2	0.0962583666873035	pearson	1	Ttest_pvalue	Coefficient_of_eigenassay	SVD_pCMs_only3CT	NoPrepr	SVD	10763	RCT_no2-Tx4_D	N	Kept components	RCT
Drug	D_RCT	RCT_no2	Cell_line.Tx4_D	Plate.99	PITX3	0.2	-0.00450719065322631	pearson	1	Ttest_pvalue	Coefficient_of_eigenassay	SVD_pCMs_only3CT	NoPrepr	SVD	14815	RCT_no2-Tx4_D	N	Kept components	RCT
Drug	D_RCT	RCT_no2	Cell_line.Tx4_D	Plate.99	PIWIL2	0.2	-0.0718043654500772	pearson	1	Ttest_pvalue	Coefficient_of_eigenassay	SVD_pCMs_only3CT	NoPrepr	SVD	11546	RCT_no2-Tx4_D	N	Kept components	RCT
Drug	D_RCT	RCT_no2	Cell_line.Tx4_D	Plate.99	PIWIL3	0.2	0.0106099775742202	pearson	1	Ttest_pvalue	Coefficient_of_eigenassay	SVD_pCMs_only3CT	NoPrepr	SVD	14357	RCT_no2-Tx4_D	N	Kept components	RCT
Drug	D_RCT	RCT_no2	Cell_line.Tx4_D	Plate.99	PIWIL4	0.2	-0.0386268311475566	pearson	1	Ttest_pvalue	Coefficient_of_eigenassay	SVD_pCMs_only3CT	NoPrepr	SVD	12851	RCT_no2-Tx4_D	N	Kept components	RCT
Drug	D_RCT	RCT_no2	Cell_line.Tx4_D	Plate.99	PJA1	0.2	-0.745462883526443	pearson	1	Ttest_pvalue	Coefficient_of_eigenassay	SVD_pCMs_only3CT	NoPrepr	SVD	1972	RCT_no2-Tx4_D	N	Kept components	RCT
Drug	D_RCT	RCT_no2	Cell_line.Tx4_D	Plate.99	PJA2	0.2	-0.996485747905863	pearson	1	Ttest_pvalue	Coefficient_of_eigenassay	SVD_pCMs_only3CT	NoPrepr	SVD	1153	RCT_no2-Tx4_D	N	Kept components	RCT
Drug	D_RCT	RCT_no2	Cell_line.Tx4_D	Plate.99	PJVK	0.2	-0.192443857987801	pearson	1	Ttest_pvalue	Coefficient_of_eigenassay	SVD_pCMs_only3CT	NoPrepr	SVD	8128	RCT_no2-Tx4_D	N	Kept components	RCT
Drug	D_RCT	RCT_no2	Cell_line.Tx4_D	Plate.99	PKD1	0.2	0.126497669796789	pearson	1	Ttest_pvalue	Coefficient_of_eigenassay	SVD_pCMs_only3CT	NoPrepr	SVD	9855	RCT_no2-Tx4_D	N	Kept components	RCT
Drug	D_RCT	RCT_no2	Cell_line.Tx4_D	Plate.99	PKD1L1	0.2	-0.246364676969597	pearson	1	Ttest_pvalue	Coefficient_of_eigenassay	SVD_pCMs_only3CT	NoPrepr	SVD	6990	RCT_no2-Tx4_D	N	Kept components	RCT
Drug	D_RCT	RCT_no2	Cell_line.Tx4_D	Plate.99	PKD1L2	0.2	-2.07897489358252	pearson	1	Ttest_pvalue	Coefficient_of_eigenassay	SVD_pCMs_only3CT	NoPrepr	SVD	226	RCT_no2-Tx4_D	N	Kept components	RCT
Drug	D_RCT	RCT_no2	Cell_line.Tx4_D	Plate.99	PKD1L3	0.2	0.0810132833012099	pearson	1	Ttest_pvalue	Coefficient_of_eigenassay	SVD_pCMs_only3CT	NoPrepr	SVD	11220	RCT_no2-Tx4_D	N	Kept components	RCT
Drug	D_RCT	RCT_no2	Cell_line.Tx4_D	Plate.99	PKD2	0.2	-0.689158312812081	pearson	1	Ttest_pvalue	Coefficient_of_eigenassay	SVD_pCMs_only3CT	NoPrepr	SVD	2231	RCT_no2-Tx4_D	N	Kept components	RCT
Drug	D_RCT	RCT_no2	Cell_line.Tx4_D	Plate.99	PKD2L2	0.2	-0.000780980052834044	pearson	1	Ttest_pvalue	Coefficient_of_eigenassay	SVD_pCMs_only3CT	NoPrepr	SVD	15204	RCT_no2-Tx4_D	N	Kept components	RCT
Drug	D_RCT	RCT_no2	Cell_line.Tx4_D	Plate.99	PKDCC	0.2	0.326083802048978	pearson	1	Ttest_pvalue	Coefficient_of_eigenassay	SVD_pCMs_only3CT	NoPrepr	SVD	5573	RCT_no2-Tx4_D	N	Kept components	RCT
Drug	D_RCT	RCT_no2	Cell_line.Tx4_D	Plate.99	PKDREJ	0.2	-0.198525492643861	pearson	1	Ttest_pvalue	Coefficient_of_eigenassay	SVD_pCMs_only3CT	NoPrepr	SVD	7989	RCT_no2-Tx4_D	N	Kept components	RCT
Drug	D_RCT	RCT_no2	Cell_line.Tx4_D	Plate.99	PKHD1L1	0.2	-0.24353267132127	pearson	1	Ttest_pvalue	Coefficient_of_eigenassay	SVD_pCMs_only3CT	NoPrepr	SVD	7051	RCT_no2-Tx4_D	N	Kept components	RCT
Drug	D_RCT	RCT_no2	Cell_line.Tx4_D	Plate.99	PKIA	0.2	-0.365502910707655	pearson	1	Ttest_pvalue	Coefficient_of_eigenassay	SVD_pCMs_only3CT	NoPrepr	SVD	4999	RCT_no2-Tx4_D	N	Kept components	RCT
Drug	D_RCT	RCT_no2	Cell_line.Tx4_D	Plate.99	PKIB	0.2	0.282197550608634	pearson	1	Ttest_pvalue	Coefficient_of_eigenassay	SVD_pCMs_only3CT	NoPrepr	SVD	6316	RCT_no2-Tx4_D	N	Kept components	RCT
Drug	D_RCT	RCT_no2	Cell_line.Tx4_D	Plate.99	PKIG	0.2	-0.107584594323102	pearson	1	Ttest_pvalue	Coefficient_of_eigenassay	SVD_pCMs_only3CT	NoPrepr	SVD	10428	RCT_no2-Tx4_D	N	Kept components	RCT
Drug	D_RCT	RCT_no2	Cell_line.Tx4_D	Plate.99	PKM	0.2	-0.710994018978684	pearson	1	Ttest_pvalue	Coefficient_of_eigenassay	SVD_pCMs_only3CT	NoPrepr	SVD	2128	RCT_no2-Tx4_D	N	Kept components	RCT
Drug	D_RCT	RCT_no2	Cell_line.Tx4_D	Plate.99	PKMYT1	0.2	-0.322159165791274	pearson	1	Ttest_pvalue	Coefficient_of_eigenassay	SVD_pCMs_only3CT	NoPrepr	SVD	5624	RCT_no2-Tx4_D	N	Kept components	RCT
Drug	D_RCT	RCT_no2	Cell_line.Tx4_D	Plate.99	PKN1	0.2	0.597878530414262	pearson	1	Ttest_pvalue	Coefficient_of_eigenassay	SVD_pCMs_only3CT	NoPrepr	SVD	2815	RCT_no2-Tx4_D	N	Kept components	RCT
Drug	D_RCT	RCT_no2	Cell_line.Tx4_D	Plate.99	PKN2	0.2	-0.111115150987752	pearson	1	Ttest_pvalue	Coefficient_of_eigenassay	SVD_pCMs_only3CT	NoPrepr	SVD	10321	RCT_no2-Tx4_D	N	Kept components	RCT
Drug	D_RCT	RCT_no2	Cell_line.Tx4_D	Plate.99	PKN3	0.2	0.0255014452940735	pearson	1	Ttest_pvalue	Coefficient_of_eigenassay	SVD_pCMs_only3CT	NoPrepr	SVD	13491	RCT_no2-Tx4_D	N	Kept components	RCT
Drug	D_RCT	RCT_no2	Cell_line.Tx4_D	Plate.99	PKNOX1	0.2	-1.49406405765351	pearson	1	Ttest_pvalue	Coefficient_of_eigenassay	SVD_pCMs_only3CT	NoPrepr	SVD	493	RCT_no2-Tx4_D	N	Kept components	RCT
Drug	D_RCT	RCT_no2	Cell_line.Tx4_D	Plate.99	PKNOX2	0.2	-0.0606239252712696	pearson	1	Ttest_pvalue	Coefficient_of_eigenassay	SVD_pCMs_only3CT	NoPrepr	SVD	11963	RCT_no2-Tx4_D	N	Kept components	RCT
Drug	D_RCT	RCT_no2	Cell_line.Tx4_D	Plate.99	PKP2	0.2	-0.192124855038463	pearson	1	Ttest_pvalue	Coefficient_of_eigenassay	SVD_pCMs_only3CT	NoPrepr	SVD	8135	RCT_no2-Tx4_D	N	Kept components	RCT
Drug	D_RCT	RCT_no2	Cell_line.Tx4_D	Plate.99	PKP4	0.2	-2.2387705784159	pearson	1	Ttest_pvalue	Coefficient_of_eigenassay	SVD_pCMs_only3CT	NoPrepr	SVD	189	RCT_no2-Tx4_D	N	Kept components	RCT
Drug	D_RCT	RCT_no2	Cell_line.Tx4_D	Plate.99	PLA1A	0.2	0.00622168441001217	pearson	1	Ttest_pvalue	Coefficient_of_eigenassay	SVD_pCMs_only3CT	NoPrepr	SVD	14663	RCT_no2-Tx4_D	N	Kept components	RCT
Drug	D_RCT	RCT_no2	Cell_line.Tx4_D	Plate.99	PLA2G12A	0.2	-1.08945587486372	pearson	1	Ttest_pvalue	Coefficient_of_eigenassay	SVD_pCMs_only3CT	NoPrepr	SVD	983	RCT_no2-Tx4_D	N	Kept components	RCT
Drug	D_RCT	RCT_no2	Cell_line.Tx4_D	Plate.99	PLA2G15	0.2	0.379072541017281	pearson	1	Ttest_pvalue	Coefficient_of_eigenassay	SVD_pCMs_only3CT	NoPrepr	SVD	4838	RCT_no2-Tx4_D	N	Kept components	RCT
Drug	D_RCT	RCT_no2	Cell_line.Tx4_D	Plate.99	PLA2G16	0.2	0.651957732978367	pearson	1	Ttest_pvalue	Coefficient_of_eigenassay	SVD_pCMs_only3CT	NoPrepr	SVD	2438	RCT_no2-Tx4_D	N	Kept components	RCT
Drug	D_RCT	RCT_no2	Cell_line.Tx4_D	Plate.99	PLA2G3	0.2	0.0828704210872871	pearson	1	Ttest_pvalue	Coefficient_of_eigenassay	SVD_pCMs_only3CT	NoPrepr	SVD	11160	RCT_no2-Tx4_D	N	Kept components	RCT
Drug	D_RCT	RCT_no2	Cell_line.Tx4_D	Plate.99	PLA2G4A	0.2	-0.0470045903310075	pearson	1	Ttest_pvalue	Coefficient_of_eigenassay	SVD_pCMs_only3CT	NoPrepr	SVD	12501	RCT_no2-Tx4_D	N	Kept components	RCT
Drug	D_RCT	RCT_no2	Cell_line.Tx4_D	Plate.99	PLA2G4B	0.2	0.00637812990809847	pearson	1	Ttest_pvalue	Coefficient_of_eigenassay	SVD_pCMs_only3CT	NoPrepr	SVD	14644	RCT_no2-Tx4_D	N	Kept components	RCT
Drug	D_RCT	RCT_no2	Cell_line.Tx4_D	Plate.99	PLA2G4C	0.2	0.0820148141049936	pearson	1	Ttest_pvalue	Coefficient_of_eigenassay	SVD_pCMs_only3CT	NoPrepr	SVD	11183	RCT_no2-Tx4_D	N	Kept components	RCT
Drug	D_RCT	RCT_no2	Cell_line.Tx4_D	Plate.99	PLA2G6	0.2	0.0418909316734061	pearson	1	Ttest_pvalue	Coefficient_of_eigenassay	SVD_pCMs_only3CT	NoPrepr	SVD	12729	RCT_no2-Tx4_D	N	Kept components	RCT
Drug	D_RCT	RCT_no2	Cell_line.Tx4_D	Plate.99	PLA2R1	0.2	-0.104513192624922	pearson	1	Ttest_pvalue	Coefficient_of_eigenassay	SVD_pCMs_only3CT	NoPrepr	SVD	10518	RCT_no2-Tx4_D	N	Kept components	RCT
Drug	D_RCT	RCT_no2	Cell_line.Tx4_D	Plate.99	PLAA	0.2	0.0780351685358047	pearson	1	Ttest_pvalue	Coefficient_of_eigenassay	SVD_pCMs_only3CT	NoPrepr	SVD	11319	RCT_no2-Tx4_D	N	Kept components	RCT
Drug	D_RCT	RCT_no2	Cell_line.Tx4_D	Plate.99	PLAC1	0.2	-0.0126640524356545	pearson	1	Ttest_pvalue	Coefficient_of_eigenassay	SVD_pCMs_only3CT	NoPrepr	SVD	14207	RCT_no2-Tx4_D	N	Kept components	RCT
Drug	D_RCT	RCT_no2	Cell_line.Tx4_D	Plate.99	PLAC4	0.2	0.232766372676589	pearson	1	Ttest_pvalue	Coefficient_of_eigenassay	SVD_pCMs_only3CT	NoPrepr	SVD	7259	RCT_no2-Tx4_D	N	Kept components	RCT
Drug	D_RCT	RCT_no2	Cell_line.Tx4_D	Plate.99	PLAC8	0.2	-0.0632289901458475	pearson	1	Ttest_pvalue	Coefficient_of_eigenassay	SVD_pCMs_only3CT	NoPrepr	SVD	11865	RCT_no2-Tx4_D	N	Kept components	RCT
Drug	D_RCT	RCT_no2	Cell_line.Tx4_D	Plate.99	PLAC8L1	0.2	-0.383535011438828	pearson	1	Ttest_pvalue	Coefficient_of_eigenassay	SVD_pCMs_only3CT	NoPrepr	SVD	4775	RCT_no2-Tx4_D	N	Kept components	RCT
Drug	D_RCT	RCT_no2	Cell_line.Tx4_D	Plate.99	PLAC9	0.2	1.02275230830765	pearson	1	Ttest_pvalue	Coefficient_of_eigenassay	SVD_pCMs_only3CT	NoPrepr	SVD	1100	RCT_no2-Tx4_D	N	Kept components	RCT
Drug	D_RCT	RCT_no2	Cell_line.Tx4_D	Plate.99	PLAG1	0.2	-0.129510227335254	pearson	1	Ttest_pvalue	Coefficient_of_eigenassay	SVD_pCMs_only3CT	NoPrepr	SVD	9768	RCT_no2-Tx4_D	N	Kept components	RCT
Drug	D_RCT	RCT_no2	Cell_line.Tx4_D	Plate.99	PLAGL1	0.2	-1.28989693095516	pearson	1	Ttest_pvalue	Coefficient_of_eigenassay	SVD_pCMs_only3CT	NoPrepr	SVD	686	RCT_no2-Tx4_D	N	Kept components	RCT
Drug	D_RCT	RCT_no2	Cell_line.Tx4_D	Plate.99	PLAGL2	0.2	-0.148881203127035	pearson	1	Ttest_pvalue	Coefficient_of_eigenassay	SVD_pCMs_only3CT	NoPrepr	SVD	9267	RCT_no2-Tx4_D	N	Kept components	RCT
Drug	D_RCT	RCT_no2	Cell_line.Tx4_D	Plate.99	PLAT	0.2	-1.25772788598441	pearson	1	Ttest_pvalue	Coefficient_of_eigenassay	SVD_pCMs_only3CT	NoPrepr	SVD	720	RCT_no2-Tx4_D	N	Kept components	RCT
Drug	D_RCT	RCT_no2	Cell_line.Tx4_D	Plate.99	PLAU	0.2	0.439674664699646	pearson	1	Ttest_pvalue	Coefficient_of_eigenassay	SVD_pCMs_only3CT	NoPrepr	SVD	4139	RCT_no2-Tx4_D	N	Kept components	RCT
Drug	D_RCT	RCT_no2	Cell_line.Tx4_D	Plate.99	PLAUR	0.2	-0.011110130338124	pearson	1	Ttest_pvalue	Coefficient_of_eigenassay	SVD_pCMs_only3CT	NoPrepr	SVD	14315	RCT_no2-Tx4_D	N	Kept components	RCT
Drug	D_RCT	RCT_no2	Cell_line.Tx4_D	Plate.99	PLB1	0.2	-0.0202069678473476	pearson	1	Ttest_pvalue	Coefficient_of_eigenassay	SVD_pCMs_only3CT	NoPrepr	SVD	13771	RCT_no2-Tx4_D	N	Kept components	RCT
Drug	D_RCT	RCT_no2	Cell_line.Tx4_D	Plate.99	PLBD1	0.2	0.0221644139670854	pearson	1	Ttest_pvalue	Coefficient_of_eigenassay	SVD_pCMs_only3CT	NoPrepr	SVD	13646	RCT_no2-Tx4_D	N	Kept components	RCT
Drug	D_RCT	RCT_no2	Cell_line.Tx4_D	Plate.99	PLBD2	0.2	-0.295786614278413	pearson	1	Ttest_pvalue	Coefficient_of_eigenassay	SVD_pCMs_only3CT	NoPrepr	SVD	6082	RCT_no2-Tx4_D	N	Kept components	RCT
Drug	D_RCT	RCT_no2	Cell_line.Tx4_D	Plate.99	PLCB1	0.2	0.903502871593993	pearson	1	Ttest_pvalue	Coefficient_of_eigenassay	SVD_pCMs_only3CT	NoPrepr	SVD	1388	RCT_no2-Tx4_D	N	Kept components	RCT
Drug	D_RCT	RCT_no2	Cell_line.Tx4_D	Plate.99	PLCB2	0.2	-0.909138721198718	pearson	1	Ttest_pvalue	Coefficient_of_eigenassay	SVD_pCMs_only3CT	NoPrepr	SVD	1370	RCT_no2-Tx4_D	N	Kept components	RCT
Drug	D_RCT	RCT_no2	Cell_line.Tx4_D	Plate.99	PLCB3	0.2	0.322996759810525	pearson	1	Ttest_pvalue	Coefficient_of_eigenassay	SVD_pCMs_only3CT	NoPrepr	SVD	5611	RCT_no2-Tx4_D	N	Kept components	RCT
Drug	D_RCT	RCT_no2	Cell_line.Tx4_D	Plate.99	PLCB4	0.2	-0.0217416749445152	pearson	1	Ttest_pvalue	Coefficient_of_eigenassay	SVD_pCMs_only3CT	NoPrepr	SVD	13680	RCT_no2-Tx4_D	N	Kept components	RCT
Drug	D_RCT	RCT_no2	Cell_line.Tx4_D	Plate.99	PLCD1	0.2	0.180016226094067	pearson	1	Ttest_pvalue	Coefficient_of_eigenassay	SVD_pCMs_only3CT	NoPrepr	SVD	8432	RCT_no2-Tx4_D	N	Kept components	RCT
Drug	D_RCT	RCT_no2	Cell_line.Tx4_D	Plate.99	PLCD3	0.2	0.38031116076763	pearson	1	Ttest_pvalue	Coefficient_of_eigenassay	SVD_pCMs_only3CT	NoPrepr	SVD	4821	RCT_no2-Tx4_D	N	Kept components	RCT
Drug	D_RCT	RCT_no2	Cell_line.Tx4_D	Plate.99	PLCD4	0.2	0.151693711221876	pearson	1	Ttest_pvalue	Coefficient_of_eigenassay	SVD_pCMs_only3CT	NoPrepr	SVD	9189	RCT_no2-Tx4_D	N	Kept components	RCT
Drug	D_RCT	RCT_no2	Cell_line.Tx4_D	Plate.99	PLCE1	0.2	-0.311232483664348	pearson	1	Ttest_pvalue	Coefficient_of_eigenassay	SVD_pCMs_only3CT	NoPrepr	SVD	5782	RCT_no2-Tx4_D	N	Kept components	RCT
Drug	D_RCT	RCT_no2	Cell_line.Tx4_D	Plate.99	PLCG1	0.2	-0.543759605011933	pearson	1	Ttest_pvalue	Coefficient_of_eigenassay	SVD_pCMs_only3CT	NoPrepr	SVD	3174	RCT_no2-Tx4_D	N	Kept components	RCT
Drug	D_RCT	RCT_no2	Cell_line.Tx4_D	Plate.99	PLCG2	0.2	-0.627028404922432	pearson	1	Ttest_pvalue	Coefficient_of_eigenassay	SVD_pCMs_only3CT	NoPrepr	SVD	2601	RCT_no2-Tx4_D	N	Kept components	RCT
Drug	D_RCT	RCT_no2	Cell_line.Tx4_D	Plate.99	PLCH1	0.2	-0.137884982263889	pearson	1	Ttest_pvalue	Coefficient_of_eigenassay	SVD_pCMs_only3CT	NoPrepr	SVD	9549	RCT_no2-Tx4_D	N	Kept components	RCT
Drug	D_RCT	RCT_no2	Cell_line.Tx4_D	Plate.99	PLCL1	0.2	-0.141090295469772	pearson	1	Ttest_pvalue	Coefficient_of_eigenassay	SVD_pCMs_only3CT	NoPrepr	SVD	9460	RCT_no2-Tx4_D	N	Kept components	RCT
Drug	D_RCT	RCT_no2	Cell_line.Tx4_D	Plate.99	PLCL2	0.2	-1.0115351093233	pearson	1	Ttest_pvalue	Coefficient_of_eigenassay	SVD_pCMs_only3CT	NoPrepr	SVD	1128	RCT_no2-Tx4_D	N	Kept components	RCT
Drug	D_RCT	RCT_no2	Cell_line.Tx4_D	Plate.99	PLCXD2	0.2	0.066389101716406	pearson	1	Ttest_pvalue	Coefficient_of_eigenassay	SVD_pCMs_only3CT	NoPrepr	SVD	11743	RCT_no2-Tx4_D	N	Kept components	RCT
Drug	D_RCT	RCT_no2	Cell_line.Tx4_D	Plate.99	PLCXD3	0.2	-0.376840479812916	pearson	1	Ttest_pvalue	Coefficient_of_eigenassay	SVD_pCMs_only3CT	NoPrepr	SVD	4855	RCT_no2-Tx4_D	N	Kept components	RCT
Drug	D_RCT	RCT_no2	Cell_line.Tx4_D	Plate.99	PLD1	0.2	-0.16598800807229	pearson	1	Ttest_pvalue	Coefficient_of_eigenassay	SVD_pCMs_only3CT	NoPrepr	SVD	8798	RCT_no2-Tx4_D	N	Kept components	RCT
Drug	D_RCT	RCT_no2	Cell_line.Tx4_D	Plate.99	PLD2	0.2	-0.0596059063529474	pearson	1	Ttest_pvalue	Coefficient_of_eigenassay	SVD_pCMs_only3CT	NoPrepr	SVD	12004	RCT_no2-Tx4_D	N	Kept components	RCT
Drug	D_RCT	RCT_no2	Cell_line.Tx4_D	Plate.99	PLD3	0.2	0.354353905963477	pearson	1	Ttest_pvalue	Coefficient_of_eigenassay	SVD_pCMs_only3CT	NoPrepr	SVD	5161	RCT_no2-Tx4_D	N	Kept components	RCT
Drug	D_RCT	RCT_no2	Cell_line.Tx4_D	Plate.99	PLD5	0.2	0.331225889176441	pearson	1	Ttest_pvalue	Coefficient_of_eigenassay	SVD_pCMs_only3CT	NoPrepr	SVD	5491	RCT_no2-Tx4_D	N	Kept components	RCT
Drug	D_RCT	RCT_no2	Cell_line.Tx4_D	Plate.99	PLD6	0.2	0.143803885882881	pearson	1	Ttest_pvalue	Coefficient_of_eigenassay	SVD_pCMs_only3CT	NoPrepr	SVD	9401	RCT_no2-Tx4_D	N	Kept components	RCT
Drug	D_RCT	RCT_no2	Cell_line.Tx4_D	Plate.99	PLEC	0.2	-0.0176451653393843	pearson	1	Ttest_pvalue	Coefficient_of_eigenassay	SVD_pCMs_only3CT	NoPrepr	SVD	13913	RCT_no2-Tx4_D	N	Kept components	RCT
Drug	D_RCT	RCT_no2	Cell_line.Tx4_D	Plate.99	PLEK2	0.2	0.678483014312047	pearson	1	Ttest_pvalue	Coefficient_of_eigenassay	SVD_pCMs_only3CT	NoPrepr	SVD	2301	RCT_no2-Tx4_D	N	Kept components	RCT
Drug	D_RCT	RCT_no2	Cell_line.Tx4_D	Plate.99	PLEKHA1	0.2	-0.932437821708828	pearson	1	Ttest_pvalue	Coefficient_of_eigenassay	SVD_pCMs_only3CT	NoPrepr	SVD	1306	RCT_no2-Tx4_D	N	Kept components	RCT
Drug	D_RCT	RCT_no2	Cell_line.Tx4_D	Plate.99	PLEKHA2	0.2	-1.40709030570083	pearson	1	Ttest_pvalue	Coefficient_of_eigenassay	SVD_pCMs_only3CT	NoPrepr	SVD	558	RCT_no2-Tx4_D	N	Kept components	RCT
Drug	D_RCT	RCT_no2	Cell_line.Tx4_D	Plate.99	PLEKHA3	0.2	-0.911925989609834	pearson	1	Ttest_pvalue	Coefficient_of_eigenassay	SVD_pCMs_only3CT	NoPrepr	SVD	1359	RCT_no2-Tx4_D	N	Kept components	RCT
Drug	D_RCT	RCT_no2	Cell_line.Tx4_D	Plate.99	PLEKHA4	0.2	0.466814572849121	pearson	1	Ttest_pvalue	Coefficient_of_eigenassay	SVD_pCMs_only3CT	NoPrepr	SVD	3829	RCT_no2-Tx4_D	N	Kept components	RCT
Drug	D_RCT	RCT_no2	Cell_line.Tx4_D	Plate.99	PLEKHA5	0.2	-1.55763219181192	pearson	1	Ttest_pvalue	Coefficient_of_eigenassay	SVD_pCMs_only3CT	NoPrepr	SVD	442	RCT_no2-Tx4_D	N	Kept components	RCT
Drug	D_RCT	RCT_no2	Cell_line.Tx4_D	Plate.99	PLEKHA6	0.2	-0.242278162545944	pearson	1	Ttest_pvalue	Coefficient_of_eigenassay	SVD_pCMs_only3CT	NoPrepr	SVD	7077	RCT_no2-Tx4_D	N	Kept components	RCT
Drug	D_RCT	RCT_no2	Cell_line.Tx4_D	Plate.99	PLEKHA7	0.2	-0.630576588840467	pearson	1	Ttest_pvalue	Coefficient_of_eigenassay	SVD_pCMs_only3CT	NoPrepr	SVD	2576	RCT_no2-Tx4_D	N	Kept components	RCT
Drug	D_RCT	RCT_no2	Cell_line.Tx4_D	Plate.99	PLEKHA8	0.2	-1.71066664255591	pearson	1	Ttest_pvalue	Coefficient_of_eigenassay	SVD_pCMs_only3CT	NoPrepr	SVD	368	RCT_no2-Tx4_D	N	Kept components	RCT
Drug	D_RCT	RCT_no2	Cell_line.Tx4_D	Plate.99	PLEKHB1	0.2	0.221869289350782	pearson	1	Ttest_pvalue	Coefficient_of_eigenassay	SVD_pCMs_only3CT	NoPrepr	SVD	7457	RCT_no2-Tx4_D	N	Kept components	RCT
Drug	D_RCT	RCT_no2	Cell_line.Tx4_D	Plate.99	PLEKHB2	0.2	0.373817864529475	pearson	1	Ttest_pvalue	Coefficient_of_eigenassay	SVD_pCMs_only3CT	NoPrepr	SVD	4883	RCT_no2-Tx4_D	N	Kept components	RCT
Drug	D_RCT	RCT_no2	Cell_line.Tx4_D	Plate.99	PLEKHD1	0.2	0.00336100851183207	pearson	1	Ttest_pvalue	Coefficient_of_eigenassay	SVD_pCMs_only3CT	NoPrepr	SVD	14936	RCT_no2-Tx4_D	N	Kept components	RCT
Drug	D_RCT	RCT_no2	Cell_line.Tx4_D	Plate.99	PLEKHF1	0.2	0.486820764425479	pearson	1	Ttest_pvalue	Coefficient_of_eigenassay	SVD_pCMs_only3CT	NoPrepr	SVD	3645	RCT_no2-Tx4_D	N	Kept components	RCT
Drug	D_RCT	RCT_no2	Cell_line.Tx4_D	Plate.99	PLEKHF2	0.2	0.387161658002182	pearson	1	Ttest_pvalue	Coefficient_of_eigenassay	SVD_pCMs_only3CT	NoPrepr	SVD	4723	RCT_no2-Tx4_D	N	Kept components	RCT
Drug	D_RCT	RCT_no2	Cell_line.Tx4_D	Plate.99	PLEKHG1	0.2	-0.227118028298298	pearson	1	Ttest_pvalue	Coefficient_of_eigenassay	SVD_pCMs_only3CT	NoPrepr	SVD	7363	RCT_no2-Tx4_D	N	Kept components	RCT
Drug	D_RCT	RCT_no2	Cell_line.Tx4_D	Plate.99	PLEKHG2	0.2	-0.0883174069425777	pearson	1	Ttest_pvalue	Coefficient_of_eigenassay	SVD_pCMs_only3CT	NoPrepr	SVD	10999	RCT_no2-Tx4_D	N	Kept components	RCT
Drug	D_RCT	RCT_no2	Cell_line.Tx4_D	Plate.99	PLEKHG3	0.2	0.0409264780518071	pearson	1	Ttest_pvalue	Coefficient_of_eigenassay	SVD_pCMs_only3CT	NoPrepr	SVD	12770	RCT_no2-Tx4_D	N	Kept components	RCT
Drug	D_RCT	RCT_no2	Cell_line.Tx4_D	Plate.99	PLEKHG4	0.2	-0.0975399475817052	pearson	1	Ttest_pvalue	Coefficient_of_eigenassay	SVD_pCMs_only3CT	NoPrepr	SVD	10729	RCT_no2-Tx4_D	N	Kept components	RCT
Drug	D_RCT	RCT_no2	Cell_line.Tx4_D	Plate.99	PLEKHG4B	0.2	-0.392777034406464	pearson	1	Ttest_pvalue	Coefficient_of_eigenassay	SVD_pCMs_only3CT	NoPrepr	SVD	4663	RCT_no2-Tx4_D	N	Kept components	RCT
Drug	D_RCT	RCT_no2	Cell_line.Tx4_D	Plate.99	PLEKHG5	0.2	0.00220664123568193	pearson	1	Ttest_pvalue	Coefficient_of_eigenassay	SVD_pCMs_only3CT	NoPrepr	SVD	15050	RCT_no2-Tx4_D	N	Kept components	RCT
Drug	D_RCT	RCT_no2	Cell_line.Tx4_D	Plate.99	PLEKHG6	0.2	0.0990768219158839	pearson	1	Ttest_pvalue	Coefficient_of_eigenassay	SVD_pCMs_only3CT	NoPrepr	SVD	10682	RCT_no2-Tx4_D	N	Kept components	RCT
Drug	D_RCT	RCT_no2	Cell_line.Tx4_D	Plate.99	PLEKHG7	0.2	-5.11793755548445	pearson	1	Ttest_pvalue	Coefficient_of_eigenassay	SVD_pCMs_only3CT	NoPrepr	SVD	12	RCT_no2-Tx4_D	N	Kept components	RCT
Drug	D_RCT	RCT_no2	Cell_line.Tx4_D	Plate.99	PLEKHH1	0.2	-1.22022137589291	pearson	1	Ttest_pvalue	Coefficient_of_eigenassay	SVD_pCMs_only3CT	NoPrepr	SVD	764	RCT_no2-Tx4_D	N	Kept components	RCT
Drug	D_RCT	RCT_no2	Cell_line.Tx4_D	Plate.99	PLEKHH2	0.2	0.197021145666656	pearson	1	Ttest_pvalue	Coefficient_of_eigenassay	SVD_pCMs_only3CT	NoPrepr	SVD	8030	RCT_no2-Tx4_D	N	Kept components	RCT
Drug	D_RCT	RCT_no2	Cell_line.Tx4_D	Plate.99	PLEKHH3	0.2	0.085455411894973	pearson	1	Ttest_pvalue	Coefficient_of_eigenassay	SVD_pCMs_only3CT	NoPrepr	SVD	11078	RCT_no2-Tx4_D	N	Kept components	RCT
Drug	D_RCT	RCT_no2	Cell_line.Tx4_D	Plate.99	PLEKHJ1	0.2	0.883862776982902	pearson	1	Ttest_pvalue	Coefficient_of_eigenassay	SVD_pCMs_only3CT	NoPrepr	SVD	1458	RCT_no2-Tx4_D	N	Kept components	RCT
Drug	D_RCT	RCT_no2	Cell_line.Tx4_D	Plate.99	PLEKHM1	0.2	0.643507251106447	pearson	1	Ttest_pvalue	Coefficient_of_eigenassay	SVD_pCMs_only3CT	NoPrepr	SVD	2495	RCT_no2-Tx4_D	N	Kept components	RCT
Drug	D_RCT	RCT_no2	Cell_line.Tx4_D	Plate.99	PLEKHM2	0.2	0.117356726769305	pearson	1	Ttest_pvalue	Coefficient_of_eigenassay	SVD_pCMs_only3CT	NoPrepr	SVD	10128	RCT_no2-Tx4_D	N	Kept components	RCT
Drug	D_RCT	RCT_no2	Cell_line.Tx4_D	Plate.99	PLEKHM3	0.2	-0.28182050444211	pearson	1	Ttest_pvalue	Coefficient_of_eigenassay	SVD_pCMs_only3CT	NoPrepr	SVD	6327	RCT_no2-Tx4_D	N	Kept components	RCT
Drug	D_RCT	RCT_no2	Cell_line.Tx4_D	Plate.99	PLEKHO1	0.2	0.369093532390299	pearson	1	Ttest_pvalue	Coefficient_of_eigenassay	SVD_pCMs_only3CT	NoPrepr	SVD	4951	RCT_no2-Tx4_D	N	Kept components	RCT
Drug	D_RCT	RCT_no2	Cell_line.Tx4_D	Plate.99	PLEKHO2	0.2	0.292841097845178	pearson	1	Ttest_pvalue	Coefficient_of_eigenassay	SVD_pCMs_only3CT	NoPrepr	SVD	6133	RCT_no2-Tx4_D	N	Kept components	RCT
Drug	D_RCT	RCT_no2	Cell_line.Tx4_D	Plate.99	PLET1	0.2	0.00346364025660282	pearson	1	Ttest_pvalue	Coefficient_of_eigenassay	SVD_pCMs_only3CT	NoPrepr	SVD	14919	RCT_no2-Tx4_D	N	Kept components	RCT
Drug	D_RCT	RCT_no2	Cell_line.Tx4_D	Plate.99	PLGRKT	0.2	0.595024684957683	pearson	1	Ttest_pvalue	Coefficient_of_eigenassay	SVD_pCMs_only3CT	NoPrepr	SVD	2830	RCT_no2-Tx4_D	N	Kept components	RCT
Drug	D_RCT	RCT_no2	Cell_line.Tx4_D	Plate.99	PLIN1	0.2	0.000370031005779197	pearson	1	Ttest_pvalue	Coefficient_of_eigenassay	SVD_pCMs_only3CT	NoPrepr	SVD	15266	RCT_no2-Tx4_D	N	Kept components	RCT
Drug	D_RCT	RCT_no2	Cell_line.Tx4_D	Plate.99	PLIN2	0.2	-0.0997420594200914	pearson	1	Ttest_pvalue	Coefficient_of_eigenassay	SVD_pCMs_only3CT	NoPrepr	SVD	10664	RCT_no2-Tx4_D	N	Kept components	RCT
Drug	D_RCT	RCT_no2	Cell_line.Tx4_D	Plate.99	PLIN3	0.2	0.280314196459947	pearson	1	Ttest_pvalue	Coefficient_of_eigenassay	SVD_pCMs_only3CT	NoPrepr	SVD	6358	RCT_no2-Tx4_D	N	Kept components	RCT
Drug	D_RCT	RCT_no2	Cell_line.Tx4_D	Plate.99	PLIN4	0.2	0.0288691587017014	pearson	1	Ttest_pvalue	Coefficient_of_eigenassay	SVD_pCMs_only3CT	NoPrepr	SVD	13311	RCT_no2-Tx4_D	N	Kept components	RCT
Drug	D_RCT	RCT_no2	Cell_line.Tx4_D	Plate.99	PLIN5	0.2	-0.839689477564065	pearson	1	Ttest_pvalue	Coefficient_of_eigenassay	SVD_pCMs_only3CT	NoPrepr	SVD	1589	RCT_no2-Tx4_D	N	Kept components	RCT
Drug	D_RCT	RCT_no2	Cell_line.Tx4_D	Plate.99	PLK1	0.2	-0.518753381211884	pearson	1	Ttest_pvalue	Coefficient_of_eigenassay	SVD_pCMs_only3CT	NoPrepr	SVD	3403	RCT_no2-Tx4_D	N	Kept components	RCT
Drug	D_RCT	RCT_no2	Cell_line.Tx4_D	Plate.99	PLK2	0.2	0.895289775411117	pearson	1	Ttest_pvalue	Coefficient_of_eigenassay	SVD_pCMs_only3CT	NoPrepr	SVD	1418	RCT_no2-Tx4_D	N	Kept components	RCT
Drug	D_RCT	RCT_no2	Cell_line.Tx4_D	Plate.99	PLK3	0.2	0.297071872211974	pearson	1	Ttest_pvalue	Coefficient_of_eigenassay	SVD_pCMs_only3CT	NoPrepr	SVD	6060	RCT_no2-Tx4_D	N	Kept components	RCT
Drug	D_RCT	RCT_no2	Cell_line.Tx4_D	Plate.99	PLK4	0.2	-0.357339176297467	pearson	1	Ttest_pvalue	Coefficient_of_eigenassay	SVD_pCMs_only3CT	NoPrepr	SVD	5117	RCT_no2-Tx4_D	N	Kept components	RCT
Drug	D_RCT	RCT_no2	Cell_line.Tx4_D	Plate.99	PLK5	0.2	-0.0191939102688068	pearson	1	Ttest_pvalue	Coefficient_of_eigenassay	SVD_pCMs_only3CT	NoPrepr	SVD	13812	RCT_no2-Tx4_D	N	Kept components	RCT
Drug	D_RCT	RCT_no2	Cell_line.Tx4_D	Plate.99	PLLP	0.2	0.347233586847795	pearson	1	Ttest_pvalue	Coefficient_of_eigenassay	SVD_pCMs_only3CT	NoPrepr	SVD	5250	RCT_no2-Tx4_D	N	Kept components	RCT
Drug	D_RCT	RCT_no2	Cell_line.Tx4_D	Plate.99	PLN	0.2	0.250747827871161	pearson	1	Ttest_pvalue	Coefficient_of_eigenassay	SVD_pCMs_only3CT	NoPrepr	SVD	6900	RCT_no2-Tx4_D	N	Kept components	RCT
Drug	D_RCT	RCT_no2	Cell_line.Tx4_D	Plate.99	PLOD1	0.2	0.139667802525263	pearson	1	Ttest_pvalue	Coefficient_of_eigenassay	SVD_pCMs_only3CT	NoPrepr	SVD	9494	RCT_no2-Tx4_D	N	Kept components	RCT
Drug	D_RCT	RCT_no2	Cell_line.Tx4_D	Plate.99	PLOD2	0.2	-0.905884926021782	pearson	1	Ttest_pvalue	Coefficient_of_eigenassay	SVD_pCMs_only3CT	NoPrepr	SVD	1381	RCT_no2-Tx4_D	N	Kept components	RCT
Drug	D_RCT	RCT_no2	Cell_line.Tx4_D	Plate.99	PLOD3	0.2	0.00908543807695255	pearson	1	Ttest_pvalue	Coefficient_of_eigenassay	SVD_pCMs_only3CT	NoPrepr	SVD	14466	RCT_no2-Tx4_D	N	Kept components	RCT
Drug	D_RCT	RCT_no2	Cell_line.Tx4_D	Plate.99	PLP1	0.2	-0.200183905727657	pearson	1	Ttest_pvalue	Coefficient_of_eigenassay	SVD_pCMs_only3CT	NoPrepr	SVD	7944	RCT_no2-Tx4_D	N	Kept components	RCT
Drug	D_RCT	RCT_no2	Cell_line.Tx4_D	Plate.99	PLP2	0.2	0.0196948078050198	pearson	1	Ttest_pvalue	Coefficient_of_eigenassay	SVD_pCMs_only3CT	NoPrepr	SVD	13789	RCT_no2-Tx4_D	N	Kept components	RCT
Drug	D_RCT	RCT_no2	Cell_line.Tx4_D	Plate.99	PLPBP	0.2	0.291889390937203	pearson	1	Ttest_pvalue	Coefficient_of_eigenassay	SVD_pCMs_only3CT	NoPrepr	SVD	6156	RCT_no2-Tx4_D	N	Kept components	RCT
Drug	D_RCT	RCT_no2	Cell_line.Tx4_D	Plate.99	PLPP1	0.2	-0.707579547855992	pearson	1	Ttest_pvalue	Coefficient_of_eigenassay	SVD_pCMs_only3CT	NoPrepr	SVD	2146	RCT_no2-Tx4_D	N	Kept components	RCT
Drug	D_RCT	RCT_no2	Cell_line.Tx4_D	Plate.99	PLPP2	0.2	-0.139513918073534	pearson	1	Ttest_pvalue	Coefficient_of_eigenassay	SVD_pCMs_only3CT	NoPrepr	SVD	9500	RCT_no2-Tx4_D	N	Kept components	RCT
Drug	D_RCT	RCT_no2	Cell_line.Tx4_D	Plate.99	PLPP3	0.2	0.017529067922876	pearson	1	Ttest_pvalue	Coefficient_of_eigenassay	SVD_pCMs_only3CT	NoPrepr	SVD	13917	RCT_no2-Tx4_D	N	Kept components	RCT
Drug	D_RCT	RCT_no2	Cell_line.Tx4_D	Plate.99	PLPP4	0.2	0.0108334863400493	pearson	1	Ttest_pvalue	Coefficient_of_eigenassay	SVD_pCMs_only3CT	NoPrepr	SVD	14331	RCT_no2-Tx4_D	N	Kept components	RCT
Drug	D_RCT	RCT_no2	Cell_line.Tx4_D	Plate.99	PLPP5	0.2	-1.84236881654736	pearson	1	Ttest_pvalue	Coefficient_of_eigenassay	SVD_pCMs_only3CT	NoPrepr	SVD	303	RCT_no2-Tx4_D	N	Kept components	RCT
Drug	D_RCT	RCT_no2	Cell_line.Tx4_D	Plate.99	PLPP6	0.2	-0.0174763630259772	pearson	1	Ttest_pvalue	Coefficient_of_eigenassay	SVD_pCMs_only3CT	NoPrepr	SVD	13921	RCT_no2-Tx4_D	N	Kept components	RCT
Drug	D_RCT	RCT_no2	Cell_line.Tx4_D	Plate.99	PLPP7	0.2	-0.456950234203896	pearson	1	Ttest_pvalue	Coefficient_of_eigenassay	SVD_pCMs_only3CT	NoPrepr	SVD	3940	RCT_no2-Tx4_D	N	Kept components	RCT
Drug	D_RCT	RCT_no2	Cell_line.Tx4_D	Plate.99	PLPPR2	0.2	0.365284377133812	pearson	1	Ttest_pvalue	Coefficient_of_eigenassay	SVD_pCMs_only3CT	NoPrepr	SVD	5004	RCT_no2-Tx4_D	N	Kept components	RCT
Drug	D_RCT	RCT_no2	Cell_line.Tx4_D	Plate.99	PLPPR3	0.2	0.503065831206587	pearson	1	Ttest_pvalue	Coefficient_of_eigenassay	SVD_pCMs_only3CT	NoPrepr	SVD	3504	RCT_no2-Tx4_D	N	Kept components	RCT
Drug	D_RCT	RCT_no2	Cell_line.Tx4_D	Plate.99	PLPPR4	0.2	-0.0376651770734025	pearson	1	Ttest_pvalue	Coefficient_of_eigenassay	SVD_pCMs_only3CT	NoPrepr	SVD	12895	RCT_no2-Tx4_D	N	Kept components	RCT
Drug	D_RCT	RCT_no2	Cell_line.Tx4_D	Plate.99	PLPPR5	0.2	0.100837131234784	pearson	1	Ttest_pvalue	Coefficient_of_eigenassay	SVD_pCMs_only3CT	NoPrepr	SVD	10626	RCT_no2-Tx4_D	N	Kept components	RCT
Drug	D_RCT	RCT_no2	Cell_line.Tx4_D	Plate.99	PLRG1	0.2	-0.600493675651526	pearson	1	Ttest_pvalue	Coefficient_of_eigenassay	SVD_pCMs_only3CT	NoPrepr	SVD	2791	RCT_no2-Tx4_D	N	Kept components	RCT
Drug	D_RCT	RCT_no2	Cell_line.Tx4_D	Plate.99	PLS1	0.2	0.0636989436725286	pearson	1	Ttest_pvalue	Coefficient_of_eigenassay	SVD_pCMs_only3CT	NoPrepr	SVD	11847	RCT_no2-Tx4_D	N	Kept components	RCT
Drug	D_RCT	RCT_no2	Cell_line.Tx4_D	Plate.99	PLS3	0.2	-0.122768458005252	pearson	1	Ttest_pvalue	Coefficient_of_eigenassay	SVD_pCMs_only3CT	NoPrepr	SVD	9959	RCT_no2-Tx4_D	N	Kept components	RCT
Drug	D_RCT	RCT_no2	Cell_line.Tx4_D	Plate.99	PLSCR1	0.2	-0.362047645684085	pearson	1	Ttest_pvalue	Coefficient_of_eigenassay	SVD_pCMs_only3CT	NoPrepr	SVD	5053	RCT_no2-Tx4_D	N	Kept components	RCT
Drug	D_RCT	RCT_no2	Cell_line.Tx4_D	Plate.99	PLSCR4	0.2	-0.0755507470900633	pearson	1	Ttest_pvalue	Coefficient_of_eigenassay	SVD_pCMs_only3CT	NoPrepr	SVD	11409	RCT_no2-Tx4_D	N	Kept components	RCT
Drug	D_RCT	RCT_no2	Cell_line.Tx4_D	Plate.99	PLSCR5	0.2	-0.0178911033597096	pearson	1	Ttest_pvalue	Coefficient_of_eigenassay	SVD_pCMs_only3CT	NoPrepr	SVD	13890	RCT_no2-Tx4_D	N	Kept components	RCT
Drug	D_RCT	RCT_no2	Cell_line.Tx4_D	Plate.99	PLTP	0.2	0.678528714060826	pearson	1	Ttest_pvalue	Coefficient_of_eigenassay	SVD_pCMs_only3CT	NoPrepr	SVD	2298	RCT_no2-Tx4_D	N	Kept components	RCT
Drug	D_RCT	RCT_no2	Cell_line.Tx4_D	Plate.99	PLVAP	0.2	-1.94078311933883	pearson	1	Ttest_pvalue	Coefficient_of_eigenassay	SVD_pCMs_only3CT	NoPrepr	SVD	261	RCT_no2-Tx4_D	N	Kept components	RCT
Drug	D_RCT	RCT_no2	Cell_line.Tx4_D	Plate.99	PLXDC1	0.2	-1.81965418061042	pearson	1	Ttest_pvalue	Coefficient_of_eigenassay	SVD_pCMs_only3CT	NoPrepr	SVD	317	RCT_no2-Tx4_D	N	Kept components	RCT
Drug	D_RCT	RCT_no2	Cell_line.Tx4_D	Plate.99	PLXDC2	0.2	0.308656718075974	pearson	1	Ttest_pvalue	Coefficient_of_eigenassay	SVD_pCMs_only3CT	NoPrepr	SVD	5827	RCT_no2-Tx4_D	N	Kept components	RCT
Drug	D_RCT	RCT_no2	Cell_line.Tx4_D	Plate.99	PLXNA1	0.2	-0.117665174009781	pearson	1	Ttest_pvalue	Coefficient_of_eigenassay	SVD_pCMs_only3CT	NoPrepr	SVD	10119	RCT_no2-Tx4_D	N	Kept components	RCT
Drug	D_RCT	RCT_no2	Cell_line.Tx4_D	Plate.99	PLXNA2	0.2	-0.302338451834232	pearson	1	Ttest_pvalue	Coefficient_of_eigenassay	SVD_pCMs_only3CT	NoPrepr	SVD	5945	RCT_no2-Tx4_D	N	Kept components	RCT
Drug	D_RCT	RCT_no2	Cell_line.Tx4_D	Plate.99	PLXNA3	0.2	0.08304207515371	pearson	1	Ttest_pvalue	Coefficient_of_eigenassay	SVD_pCMs_only3CT	NoPrepr	SVD	11154	RCT_no2-Tx4_D	N	Kept components	RCT
Drug	D_RCT	RCT_no2	Cell_line.Tx4_D	Plate.99	PLXNA4	0.2	-1.11549533529728	pearson	1	Ttest_pvalue	Coefficient_of_eigenassay	SVD_pCMs_only3CT	NoPrepr	SVD	950	RCT_no2-Tx4_D	N	Kept components	RCT
Drug	D_RCT	RCT_no2	Cell_line.Tx4_D	Plate.99	PLXNB1	0.2	0.331419866263095	pearson	1	Ttest_pvalue	Coefficient_of_eigenassay	SVD_pCMs_only3CT	NoPrepr	SVD	5487	RCT_no2-Tx4_D	N	Kept components	RCT
Drug	D_RCT	RCT_no2	Cell_line.Tx4_D	Plate.99	PLXNB2	0.2	0.0386698598848298	pearson	1	Ttest_pvalue	Coefficient_of_eigenassay	SVD_pCMs_only3CT	NoPrepr	SVD	12848	RCT_no2-Tx4_D	N	Kept components	RCT
Drug	D_RCT	RCT_no2	Cell_line.Tx4_D	Plate.99	PLXNB3	0.2	0.0530344204819791	pearson	1	Ttest_pvalue	Coefficient_of_eigenassay	SVD_pCMs_only3CT	NoPrepr	SVD	12256	RCT_no2-Tx4_D	N	Kept components	RCT
Drug	D_RCT	RCT_no2	Cell_line.Tx4_D	Plate.99	PLXNC1	0.2	0.269552915131397	pearson	1	Ttest_pvalue	Coefficient_of_eigenassay	SVD_pCMs_only3CT	NoPrepr	SVD	6566	RCT_no2-Tx4_D	N	Kept components	RCT
Drug	D_RCT	RCT_no2	Cell_line.Tx4_D	Plate.99	PLXND1	0.2	0.2114721186671	pearson	1	Ttest_pvalue	Coefficient_of_eigenassay	SVD_pCMs_only3CT	NoPrepr	SVD	7693	RCT_no2-Tx4_D	N	Kept components	RCT
Drug	D_RCT	RCT_no2	Cell_line.Tx4_D	Plate.99	PM20D1	0.2	-0.426322837245421	pearson	1	Ttest_pvalue	Coefficient_of_eigenassay	SVD_pCMs_only3CT	NoPrepr	SVD	4286	RCT_no2-Tx4_D	N	Kept components	RCT
Drug	D_RCT	RCT_no2	Cell_line.Tx4_D	Plate.99	PM20D2	0.2	0.0237657398100398	pearson	1	Ttest_pvalue	Coefficient_of_eigenassay	SVD_pCMs_only3CT	NoPrepr	SVD	13574	RCT_no2-Tx4_D	N	Kept components	RCT
Drug	D_RCT	RCT_no2	Cell_line.Tx4_D	Plate.99	PMAIP1	0.2	-2.64999845083387	pearson	1	Ttest_pvalue	Coefficient_of_eigenassay	SVD_pCMs_only3CT	NoPrepr	SVD	99	RCT_no2-Tx4_D	N	Kept components	RCT
Drug	D_RCT	RCT_no2	Cell_line.Tx4_D	Plate.99	PMEL	0.2	0.114263792150805	pearson	1	Ttest_pvalue	Coefficient_of_eigenassay	SVD_pCMs_only3CT	NoPrepr	SVD	10216	RCT_no2-Tx4_D	N	Kept components	RCT
Drug	D_RCT	RCT_no2	Cell_line.Tx4_D	Plate.99	PMEPA1	0.2	0.0483505281990333	pearson	1	Ttest_pvalue	Coefficient_of_eigenassay	SVD_pCMs_only3CT	NoPrepr	SVD	12450	RCT_no2-Tx4_D	N	Kept components	RCT
Drug	D_RCT	RCT_no2	Cell_line.Tx4_D	Plate.99	PMF1	0.2	0.0563253575608902	pearson	1	Ttest_pvalue	Coefficient_of_eigenassay	SVD_pCMs_only3CT	NoPrepr	SVD	12124	RCT_no2-Tx4_D	N	Kept components	RCT
Drug	D_RCT	RCT_no2	Cell_line.Tx4_D	Plate.99	PMFBP1	0.2	0.139458215260124	pearson	1	Ttest_pvalue	Coefficient_of_eigenassay	SVD_pCMs_only3CT	NoPrepr	SVD	9503	RCT_no2-Tx4_D	N	Kept components	RCT
Drug	D_RCT	RCT_no2	Cell_line.Tx4_D	Plate.99	PML	0.2	0.402988236175487	pearson	1	Ttest_pvalue	Coefficient_of_eigenassay	SVD_pCMs_only3CT	NoPrepr	SVD	4542	RCT_no2-Tx4_D	N	Kept components	RCT
Drug	D_RCT	RCT_no2	Cell_line.Tx4_D	Plate.99	PMM1	0.2	-0.515000682316878	pearson	1	Ttest_pvalue	Coefficient_of_eigenassay	SVD_pCMs_only3CT	NoPrepr	SVD	3426	RCT_no2-Tx4_D	N	Kept components	RCT
Drug	D_RCT	RCT_no2	Cell_line.Tx4_D	Plate.99	PMM2	0.2	0.0680533524141318	pearson	1	Ttest_pvalue	Coefficient_of_eigenassay	SVD_pCMs_only3CT	NoPrepr	SVD	11680	RCT_no2-Tx4_D	N	Kept components	RCT
Drug	D_RCT	RCT_no2	Cell_line.Tx4_D	Plate.99	PMP22	0.2	0.145720572911177	pearson	1	Ttest_pvalue	Coefficient_of_eigenassay	SVD_pCMs_only3CT	NoPrepr	SVD	9349	RCT_no2-Tx4_D	N	Kept components	RCT
Drug	D_RCT	RCT_no2	Cell_line.Tx4_D	Plate.99	PMPCA	0.2	0.419035160611189	pearson	1	Ttest_pvalue	Coefficient_of_eigenassay	SVD_pCMs_only3CT	NoPrepr	SVD	4362	RCT_no2-Tx4_D	N	Kept components	RCT
Drug	D_RCT	RCT_no2	Cell_line.Tx4_D	Plate.99	PMPCB	0.2	-1.05910643099618	pearson	1	Ttest_pvalue	Coefficient_of_eigenassay	SVD_pCMs_only3CT	NoPrepr	SVD	1040	RCT_no2-Tx4_D	N	Kept components	RCT
Drug	D_RCT	RCT_no2	Cell_line.Tx4_D	Plate.99	PMS1	0.2	-0.0878945911343284	pearson	1	Ttest_pvalue	Coefficient_of_eigenassay	SVD_pCMs_only3CT	NoPrepr	SVD	11011	RCT_no2-Tx4_D	N	Kept components	RCT
Drug	D_RCT	RCT_no2	Cell_line.Tx4_D	Plate.99	PMS2	0.2	0.121671804571564	pearson	1	Ttest_pvalue	Coefficient_of_eigenassay	SVD_pCMs_only3CT	NoPrepr	SVD	9992	RCT_no2-Tx4_D	N	Kept components	RCT
Drug	D_RCT	RCT_no2	Cell_line.Tx4_D	Plate.99	PMVK	0.2	0.513788511632647	pearson	1	Ttest_pvalue	Coefficient_of_eigenassay	SVD_pCMs_only3CT	NoPrepr	SVD	3433	RCT_no2-Tx4_D	N	Kept components	RCT
Drug	D_RCT	RCT_no2	Cell_line.Tx4_D	Plate.99	PNCK	0.2	-0.0434099198901715	pearson	1	Ttest_pvalue	Coefficient_of_eigenassay	SVD_pCMs_only3CT	NoPrepr	SVD	12651	RCT_no2-Tx4_D	N	Kept components	RCT
Drug	D_RCT	RCT_no2	Cell_line.Tx4_D	Plate.99	PNISR	0.2	-0.560027640165924	pearson	1	Ttest_pvalue	Coefficient_of_eigenassay	SVD_pCMs_only3CT	NoPrepr	SVD	3052	RCT_no2-Tx4_D	N	Kept components	RCT
Drug	D_RCT	RCT_no2	Cell_line.Tx4_D	Plate.99	PNKD	0.2	0.290951882989394	pearson	1	Ttest_pvalue	Coefficient_of_eigenassay	SVD_pCMs_only3CT	NoPrepr	SVD	6175	RCT_no2-Tx4_D	N	Kept components	RCT
Drug	D_RCT	RCT_no2	Cell_line.Tx4_D	Plate.99	PNKP	0.2	0.360082951788948	pearson	1	Ttest_pvalue	Coefficient_of_eigenassay	SVD_pCMs_only3CT	NoPrepr	SVD	5084	RCT_no2-Tx4_D	N	Kept components	RCT
Drug	D_RCT	RCT_no2	Cell_line.Tx4_D	Plate.99	PNLDC1	0.2	0.00139022206204889	pearson	1	Ttest_pvalue	Coefficient_of_eigenassay	SVD_pCMs_only3CT	NoPrepr	SVD	15138	RCT_no2-Tx4_D	N	Kept components	RCT
Drug	D_RCT	RCT_no2	Cell_line.Tx4_D	Plate.99	PNMA1	0.2	0.0911630469395014	pearson	1	Ttest_pvalue	Coefficient_of_eigenassay	SVD_pCMs_only3CT	NoPrepr	SVD	10898	RCT_no2-Tx4_D	N	Kept components	RCT
Drug	D_RCT	RCT_no2	Cell_line.Tx4_D	Plate.99	PNMA2	0.2	-0.0500503832972207	pearson	1	Ttest_pvalue	Coefficient_of_eigenassay	SVD_pCMs_only3CT	NoPrepr	SVD	12371	RCT_no2-Tx4_D	N	Kept components	RCT
Drug	D_RCT	RCT_no2	Cell_line.Tx4_D	Plate.99	PNMA3	0.2	-0.194804996512791	pearson	1	Ttest_pvalue	Coefficient_of_eigenassay	SVD_pCMs_only3CT	NoPrepr	SVD	8075	RCT_no2-Tx4_D	N	Kept components	RCT
Drug	D_RCT	RCT_no2	Cell_line.Tx4_D	Plate.99	PNMA5	0.2	-0.000973394780804113	pearson	1	Ttest_pvalue	Coefficient_of_eigenassay	SVD_pCMs_only3CT	NoPrepr	SVD	15183	RCT_no2-Tx4_D	N	Kept components	RCT
Drug	D_RCT	RCT_no2	Cell_line.Tx4_D	Plate.99	PNMA6A	0.2	0.0789898351905946	pearson	1	Ttest_pvalue	Coefficient_of_eigenassay	SVD_pCMs_only3CT	NoPrepr	SVD	11296	RCT_no2-Tx4_D	N	Kept components	RCT
Drug	D_RCT	RCT_no2	Cell_line.Tx4_D	Plate.99	PNMA8A	0.2	-0.910156607639197	pearson	1	Ttest_pvalue	Coefficient_of_eigenassay	SVD_pCMs_only3CT	NoPrepr	SVD	1365	RCT_no2-Tx4_D	N	Kept components	RCT
Drug	D_RCT	RCT_no2	Cell_line.Tx4_D	Plate.99	PNMA8B	0.2	0.24918473998249	pearson	1	Ttest_pvalue	Coefficient_of_eigenassay	SVD_pCMs_only3CT	NoPrepr	SVD	6934	RCT_no2-Tx4_D	N	Kept components	RCT
Drug	D_RCT	RCT_no2	Cell_line.Tx4_D	Plate.99	PNMT	0.2	0.354549212185503	pearson	1	Ttest_pvalue	Coefficient_of_eigenassay	SVD_pCMs_only3CT	NoPrepr	SVD	5159	RCT_no2-Tx4_D	N	Kept components	RCT
Drug	D_RCT	RCT_no2	Cell_line.Tx4_D	Plate.99	PNN	0.2	-0.883150557652586	pearson	1	Ttest_pvalue	Coefficient_of_eigenassay	SVD_pCMs_only3CT	NoPrepr	SVD	1459	RCT_no2-Tx4_D	N	Kept components	RCT
Drug	D_RCT	RCT_no2	Cell_line.Tx4_D	Plate.99	PNO1	0.2	0.626409354389764	pearson	1	Ttest_pvalue	Coefficient_of_eigenassay	SVD_pCMs_only3CT	NoPrepr	SVD	2608	RCT_no2-Tx4_D	N	Kept components	RCT
Drug	D_RCT	RCT_no2	Cell_line.Tx4_D	Plate.99	PNP	0.2	0.746620530710813	pearson	1	Ttest_pvalue	Coefficient_of_eigenassay	SVD_pCMs_only3CT	NoPrepr	SVD	1965	RCT_no2-Tx4_D	N	Kept components	RCT
Drug	D_RCT	RCT_no2	Cell_line.Tx4_D	Plate.99	PNPLA2	0.2	0.287736803981441	pearson	1	Ttest_pvalue	Coefficient_of_eigenassay	SVD_pCMs_only3CT	NoPrepr	SVD	6225	RCT_no2-Tx4_D	N	Kept components	RCT
Drug	D_RCT	RCT_no2	Cell_line.Tx4_D	Plate.99	PNPLA3	0.2	0.00790542444654675	pearson	1	Ttest_pvalue	Coefficient_of_eigenassay	SVD_pCMs_only3CT	NoPrepr	SVD	14540	RCT_no2-Tx4_D	N	Kept components	RCT
Drug	D_RCT	RCT_no2	Cell_line.Tx4_D	Plate.99	PNPLA4	0.2	0.275997026196468	pearson	1	Ttest_pvalue	Coefficient_of_eigenassay	SVD_pCMs_only3CT	NoPrepr	SVD	6449	RCT_no2-Tx4_D	N	Kept components	RCT
Drug	D_RCT	RCT_no2	Cell_line.Tx4_D	Plate.99	PNPLA6	0.2	0.231006917082571	pearson	1	Ttest_pvalue	Coefficient_of_eigenassay	SVD_pCMs_only3CT	NoPrepr	SVD	7297	RCT_no2-Tx4_D	N	Kept components	RCT
Drug	D_RCT	RCT_no2	Cell_line.Tx4_D	Plate.99	PNPLA7	0.2	0.380971416466627	pearson	1	Ttest_pvalue	Coefficient_of_eigenassay	SVD_pCMs_only3CT	NoPrepr	SVD	4808	RCT_no2-Tx4_D	N	Kept components	RCT
Drug	D_RCT	RCT_no2	Cell_line.Tx4_D	Plate.99	PNPLA8	0.2	-0.532237030887984	pearson	1	Ttest_pvalue	Coefficient_of_eigenassay	SVD_pCMs_only3CT	NoPrepr	SVD	3287	RCT_no2-Tx4_D	N	Kept components	RCT
Drug	D_RCT	RCT_no2	Cell_line.Tx4_D	Plate.99	PNPO	0.2	0.352917869674314	pearson	1	Ttest_pvalue	Coefficient_of_eigenassay	SVD_pCMs_only3CT	NoPrepr	SVD	5182	RCT_no2-Tx4_D	N	Kept components	RCT
Drug	D_RCT	RCT_no2	Cell_line.Tx4_D	Plate.99	PNPT1	0.2	-0.0904276928172525	pearson	1	Ttest_pvalue	Coefficient_of_eigenassay	SVD_pCMs_only3CT	NoPrepr	SVD	10929	RCT_no2-Tx4_D	N	Kept components	RCT
Drug	D_RCT	RCT_no2	Cell_line.Tx4_D	Plate.99	PNRC1	0.2	0.10330295340472	pearson	1	Ttest_pvalue	Coefficient_of_eigenassay	SVD_pCMs_only3CT	NoPrepr	SVD	10555	RCT_no2-Tx4_D	N	Kept components	RCT
Drug	D_RCT	RCT_no2	Cell_line.Tx4_D	Plate.99	PNRC2	0.2	-0.904730794115479	pearson	1	Ttest_pvalue	Coefficient_of_eigenassay	SVD_pCMs_only3CT	NoPrepr	SVD	1384	RCT_no2-Tx4_D	N	Kept components	RCT
Drug	D_RCT	RCT_no2	Cell_line.Tx4_D	Plate.99	POC1A	0.2	0.251702538673571	pearson	1	Ttest_pvalue	Coefficient_of_eigenassay	SVD_pCMs_only3CT	NoPrepr	SVD	6872	RCT_no2-Tx4_D	N	Kept components	RCT
Drug	D_RCT	RCT_no2	Cell_line.Tx4_D	Plate.99	POC1B	0.2	-0.271659014295102	pearson	1	Ttest_pvalue	Coefficient_of_eigenassay	SVD_pCMs_only3CT	NoPrepr	SVD	6521	RCT_no2-Tx4_D	N	Kept components	RCT
Drug	D_RCT	RCT_no2	Cell_line.Tx4_D	Plate.99	POC5	0.2	0.46569508276794	pearson	1	Ttest_pvalue	Coefficient_of_eigenassay	SVD_pCMs_only3CT	NoPrepr	SVD	3838	RCT_no2-Tx4_D	N	Kept components	RCT
Drug	D_RCT	RCT_no2	Cell_line.Tx4_D	Plate.99	PODN	0.2	-0.398623157044647	pearson	1	Ttest_pvalue	Coefficient_of_eigenassay	SVD_pCMs_only3CT	NoPrepr	SVD	4597	RCT_no2-Tx4_D	N	Kept components	RCT
Drug	D_RCT	RCT_no2	Cell_line.Tx4_D	Plate.99	PODNL1	0.2	0.0532947301614019	pearson	1	Ttest_pvalue	Coefficient_of_eigenassay	SVD_pCMs_only3CT	NoPrepr	SVD	12243	RCT_no2-Tx4_D	N	Kept components	RCT
Drug	D_RCT	RCT_no2	Cell_line.Tx4_D	Plate.99	PODXL	0.2	-0.0342492416372375	pearson	1	Ttest_pvalue	Coefficient_of_eigenassay	SVD_pCMs_only3CT	NoPrepr	SVD	13031	RCT_no2-Tx4_D	N	Kept components	RCT
Drug	D_RCT	RCT_no2	Cell_line.Tx4_D	Plate.99	PODXL2	0.2	0.309600999474952	pearson	1	Ttest_pvalue	Coefficient_of_eigenassay	SVD_pCMs_only3CT	NoPrepr	SVD	5803	RCT_no2-Tx4_D	N	Kept components	RCT
Drug	D_RCT	RCT_no2	Cell_line.Tx4_D	Plate.99	POF1B	0.2	-0.366051861964033	pearson	1	Ttest_pvalue	Coefficient_of_eigenassay	SVD_pCMs_only3CT	NoPrepr	SVD	4991	RCT_no2-Tx4_D	N	Kept components	RCT
Drug	D_RCT	RCT_no2	Cell_line.Tx4_D	Plate.99	POFUT1	0.2	-0.0492443992893005	pearson	1	Ttest_pvalue	Coefficient_of_eigenassay	SVD_pCMs_only3CT	NoPrepr	SVD	12410	RCT_no2-Tx4_D	N	Kept components	RCT
Drug	D_RCT	RCT_no2	Cell_line.Tx4_D	Plate.99	POFUT2	0.2	0.018753950412366	pearson	1	Ttest_pvalue	Coefficient_of_eigenassay	SVD_pCMs_only3CT	NoPrepr	SVD	13837	RCT_no2-Tx4_D	N	Kept components	RCT
Drug	D_RCT	RCT_no2	Cell_line.Tx4_D	Plate.99	POGK	0.2	-0.406071453945669	pearson	1	Ttest_pvalue	Coefficient_of_eigenassay	SVD_pCMs_only3CT	NoPrepr	SVD	4497	RCT_no2-Tx4_D	N	Kept components	RCT
Drug	D_RCT	RCT_no2	Cell_line.Tx4_D	Plate.99	POGLUT1	0.2	0.513499942541017	pearson	1	Ttest_pvalue	Coefficient_of_eigenassay	SVD_pCMs_only3CT	NoPrepr	SVD	3435	RCT_no2-Tx4_D	N	Kept components	RCT
Drug	D_RCT	RCT_no2	Cell_line.Tx4_D	Plate.99	POGZ	0.2	-0.434269296143218	pearson	1	Ttest_pvalue	Coefficient_of_eigenassay	SVD_pCMs_only3CT	NoPrepr	SVD	4206	RCT_no2-Tx4_D	N	Kept components	RCT
Drug	D_RCT	RCT_no2	Cell_line.Tx4_D	Plate.99	POLA1	0.2	-1.52102101357333	pearson	1	Ttest_pvalue	Coefficient_of_eigenassay	SVD_pCMs_only3CT	NoPrepr	SVD	470	RCT_no2-Tx4_D	N	Kept components	RCT
Drug	D_RCT	RCT_no2	Cell_line.Tx4_D	Plate.99	POLA2	0.2	0.158426095728453	pearson	1	Ttest_pvalue	Coefficient_of_eigenassay	SVD_pCMs_only3CT	NoPrepr	SVD	9004	RCT_no2-Tx4_D	N	Kept components	RCT
Drug	D_RCT	RCT_no2	Cell_line.Tx4_D	Plate.99	POLB	0.2	-0.892892907392876	pearson	1	Ttest_pvalue	Coefficient_of_eigenassay	SVD_pCMs_only3CT	NoPrepr	SVD	1424	RCT_no2-Tx4_D	N	Kept components	RCT
Drug	D_RCT	RCT_no2	Cell_line.Tx4_D	Plate.99	POLD1	0.2	0.0680172348838946	pearson	1	Ttest_pvalue	Coefficient_of_eigenassay	SVD_pCMs_only3CT	NoPrepr	SVD	11682	RCT_no2-Tx4_D	N	Kept components	RCT
Drug	D_RCT	RCT_no2	Cell_line.Tx4_D	Plate.99	POLD2	0.2	0.449883802414679	pearson	1	Ttest_pvalue	Coefficient_of_eigenassay	SVD_pCMs_only3CT	NoPrepr	SVD	4012	RCT_no2-Tx4_D	N	Kept components	RCT
Drug	D_RCT	RCT_no2	Cell_line.Tx4_D	Plate.99	POLD3	0.2	-0.0780089148353334	pearson	1	Ttest_pvalue	Coefficient_of_eigenassay	SVD_pCMs_only3CT	NoPrepr	SVD	11320	RCT_no2-Tx4_D	N	Kept components	RCT
Drug	D_RCT	RCT_no2	Cell_line.Tx4_D	Plate.99	POLD4	0.2	1.30896557532409	pearson	1	Ttest_pvalue	Coefficient_of_eigenassay	SVD_pCMs_only3CT	NoPrepr	SVD	665	RCT_no2-Tx4_D	N	Kept components	RCT
Drug	D_RCT	RCT_no2	Cell_line.Tx4_D	Plate.99	POLDIP2	0.2	0.379446193209351	pearson	1	Ttest_pvalue	Coefficient_of_eigenassay	SVD_pCMs_only3CT	NoPrepr	SVD	4831	RCT_no2-Tx4_D	N	Kept components	RCT
Drug	D_RCT	RCT_no2	Cell_line.Tx4_D	Plate.99	POLDIP3	0.2	0.201884397697437	pearson	1	Ttest_pvalue	Coefficient_of_eigenassay	SVD_pCMs_only3CT	NoPrepr	SVD	7897	RCT_no2-Tx4_D	N	Kept components	RCT
Drug	D_RCT	RCT_no2	Cell_line.Tx4_D	Plate.99	POLE	0.2	0.0172239234649932	pearson	1	Ttest_pvalue	Coefficient_of_eigenassay	SVD_pCMs_only3CT	NoPrepr	SVD	13940	RCT_no2-Tx4_D	N	Kept components	RCT
Drug	D_RCT	RCT_no2	Cell_line.Tx4_D	Plate.99	POLE2	0.2	-2.50211958704843	pearson	1	Ttest_pvalue	Coefficient_of_eigenassay	SVD_pCMs_only3CT	NoPrepr	SVD	130	RCT_no2-Tx4_D	N	Kept components	RCT
Drug	D_RCT	RCT_no2	Cell_line.Tx4_D	Plate.99	POLE3	0.2	0.1509893541673	pearson	1	Ttest_pvalue	Coefficient_of_eigenassay	SVD_pCMs_only3CT	NoPrepr	SVD	9210	RCT_no2-Tx4_D	N	Kept components	RCT
Drug	D_RCT	RCT_no2	Cell_line.Tx4_D	Plate.99	POLE4	0.2	0.26748861254183	pearson	1	Ttest_pvalue	Coefficient_of_eigenassay	SVD_pCMs_only3CT	NoPrepr	SVD	6599	RCT_no2-Tx4_D	N	Kept components	RCT
Drug	D_RCT	RCT_no2	Cell_line.Tx4_D	Plate.99	POLG	0.2	-0.171772674892199	pearson	1	Ttest_pvalue	Coefficient_of_eigenassay	SVD_pCMs_only3CT	NoPrepr	SVD	8631	RCT_no2-Tx4_D	N	Kept components	RCT
Drug	D_RCT	RCT_no2	Cell_line.Tx4_D	Plate.99	POLG2	0.2	0.323619810804998	pearson	1	Ttest_pvalue	Coefficient_of_eigenassay	SVD_pCMs_only3CT	NoPrepr	SVD	5602	RCT_no2-Tx4_D	N	Kept components	RCT
Drug	D_RCT	RCT_no2	Cell_line.Tx4_D	Plate.99	POLH	0.2	0.353920062978365	pearson	1	Ttest_pvalue	Coefficient_of_eigenassay	SVD_pCMs_only3CT	NoPrepr	SVD	5169	RCT_no2-Tx4_D	N	Kept components	RCT
Drug	D_RCT	RCT_no2	Cell_line.Tx4_D	Plate.99	POLI	0.2	-0.110760851806076	pearson	1	Ttest_pvalue	Coefficient_of_eigenassay	SVD_pCMs_only3CT	NoPrepr	SVD	10335	RCT_no2-Tx4_D	N	Kept components	RCT
Drug	D_RCT	RCT_no2	Cell_line.Tx4_D	Plate.99	POLK	0.2	-0.312617898985516	pearson	1	Ttest_pvalue	Coefficient_of_eigenassay	SVD_pCMs_only3CT	NoPrepr	SVD	5753	RCT_no2-Tx4_D	N	Kept components	RCT
Drug	D_RCT	RCT_no2	Cell_line.Tx4_D	Plate.99	POLL	0.2	0.484438871170619	pearson	1	Ttest_pvalue	Coefficient_of_eigenassay	SVD_pCMs_only3CT	NoPrepr	SVD	3664	RCT_no2-Tx4_D	N	Kept components	RCT
Drug	D_RCT	RCT_no2	Cell_line.Tx4_D	Plate.99	POLM	0.2	0.0137757896370317	pearson	1	Ttest_pvalue	Coefficient_of_eigenassay	SVD_pCMs_only3CT	NoPrepr	SVD	14138	RCT_no2-Tx4_D	N	Kept components	RCT
Drug	D_RCT	RCT_no2	Cell_line.Tx4_D	Plate.99	POLN	0.2	-0.656320148795715	pearson	1	Ttest_pvalue	Coefficient_of_eigenassay	SVD_pCMs_only3CT	NoPrepr	SVD	2416	RCT_no2-Tx4_D	N	Kept components	RCT
Drug	D_RCT	RCT_no2	Cell_line.Tx4_D	Plate.99	POLQ	0.2	-0.754559513679989	pearson	1	Ttest_pvalue	Coefficient_of_eigenassay	SVD_pCMs_only3CT	NoPrepr	SVD	1932	RCT_no2-Tx4_D	N	Kept components	RCT
Drug	D_RCT	RCT_no2	Cell_line.Tx4_D	Plate.99	POLR1A	0.2	-0.929625530730163	pearson	1	Ttest_pvalue	Coefficient_of_eigenassay	SVD_pCMs_only3CT	NoPrepr	SVD	1312	RCT_no2-Tx4_D	N	Kept components	RCT
Drug	D_RCT	RCT_no2	Cell_line.Tx4_D	Plate.99	POLR1B	0.2	-0.127635464400797	pearson	1	Ttest_pvalue	Coefficient_of_eigenassay	SVD_pCMs_only3CT	NoPrepr	SVD	9816	RCT_no2-Tx4_D	N	Kept components	RCT
Drug	D_RCT	RCT_no2	Cell_line.Tx4_D	Plate.99	POLR1C	0.2	0.273188484478717	pearson	1	Ttest_pvalue	Coefficient_of_eigenassay	SVD_pCMs_only3CT	NoPrepr	SVD	6497	RCT_no2-Tx4_D	N	Kept components	RCT
Drug	D_RCT	RCT_no2	Cell_line.Tx4_D	Plate.99	POLR1D	0.2	0.0284704410707452	pearson	1	Ttest_pvalue	Coefficient_of_eigenassay	SVD_pCMs_only3CT	NoPrepr	SVD	13342	RCT_no2-Tx4_D	N	Kept components	RCT
Drug	D_RCT	RCT_no2	Cell_line.Tx4_D	Plate.99	POLR1E	0.2	0.396152609469235	pearson	1	Ttest_pvalue	Coefficient_of_eigenassay	SVD_pCMs_only3CT	NoPrepr	SVD	4619	RCT_no2-Tx4_D	N	Kept components	RCT
Drug	D_RCT	RCT_no2	Cell_line.Tx4_D	Plate.99	POLR2A	0.2	0.0704219004902608	pearson	1	Ttest_pvalue	Coefficient_of_eigenassay	SVD_pCMs_only3CT	NoPrepr	SVD	11598	RCT_no2-Tx4_D	N	Kept components	RCT
Drug	D_RCT	RCT_no2	Cell_line.Tx4_D	Plate.99	POLR2B	0.2	-0.194080359721705	pearson	1	Ttest_pvalue	Coefficient_of_eigenassay	SVD_pCMs_only3CT	NoPrepr	SVD	8087	RCT_no2-Tx4_D	N	Kept components	RCT
Drug	D_RCT	RCT_no2	Cell_line.Tx4_D	Plate.99	POLR2C	0.2	0.236671831187561	pearson	1	Ttest_pvalue	Coefficient_of_eigenassay	SVD_pCMs_only3CT	NoPrepr	SVD	7188	RCT_no2-Tx4_D	N	Kept components	RCT
Drug	D_RCT	RCT_no2	Cell_line.Tx4_D	Plate.99	POLR2D	0.2	-0.0739802328793588	pearson	1	Ttest_pvalue	Coefficient_of_eigenassay	SVD_pCMs_only3CT	NoPrepr	SVD	11471	RCT_no2-Tx4_D	N	Kept components	RCT
Drug	D_RCT	RCT_no2	Cell_line.Tx4_D	Plate.99	POLR2E	0.2	0.58972351004107	pearson	1	Ttest_pvalue	Coefficient_of_eigenassay	SVD_pCMs_only3CT	NoPrepr	SVD	2855	RCT_no2-Tx4_D	N	Kept components	RCT
Drug	D_RCT	RCT_no2	Cell_line.Tx4_D	Plate.99	POLR2F	0.2	0.637868892661919	pearson	1	Ttest_pvalue	Coefficient_of_eigenassay	SVD_pCMs_only3CT	NoPrepr	SVD	2525	RCT_no2-Tx4_D	N	Kept components	RCT
Drug	D_RCT	RCT_no2	Cell_line.Tx4_D	Plate.99	POLR2G	0.2	0.800529148531575	pearson	1	Ttest_pvalue	Coefficient_of_eigenassay	SVD_pCMs_only3CT	NoPrepr	SVD	1747	RCT_no2-Tx4_D	N	Kept components	RCT
Drug	D_RCT	RCT_no2	Cell_line.Tx4_D	Plate.99	POLR2H	0.2	0.429419469305428	pearson	1	Ttest_pvalue	Coefficient_of_eigenassay	SVD_pCMs_only3CT	NoPrepr	SVD	4253	RCT_no2-Tx4_D	N	Kept components	RCT
Drug	D_RCT	RCT_no2	Cell_line.Tx4_D	Plate.99	POLR2I	0.2	0.902557536246555	pearson	1	Ttest_pvalue	Coefficient_of_eigenassay	SVD_pCMs_only3CT	NoPrepr	SVD	1392	RCT_no2-Tx4_D	N	Kept components	RCT
Drug	D_RCT	RCT_no2	Cell_line.Tx4_D	Plate.99	POLR2J	0.2	1.17153075225251	pearson	1	Ttest_pvalue	Coefficient_of_eigenassay	SVD_pCMs_only3CT	NoPrepr	SVD	840	RCT_no2-Tx4_D	N	Kept components	RCT
Drug	D_RCT	RCT_no2	Cell_line.Tx4_D	Plate.99	POLR2J3	0.2	-0.0108433092521816	pearson	1	Ttest_pvalue	Coefficient_of_eigenassay	SVD_pCMs_only3CT	NoPrepr	SVD	14330	RCT_no2-Tx4_D	N	Kept components	RCT
Drug	D_RCT	RCT_no2	Cell_line.Tx4_D	Plate.99	POLR2K	0.2	-0.15731014010294	pearson	1	Ttest_pvalue	Coefficient_of_eigenassay	SVD_pCMs_only3CT	NoPrepr	SVD	9037	RCT_no2-Tx4_D	N	Kept components	RCT
Drug	D_RCT	RCT_no2	Cell_line.Tx4_D	Plate.99	POLR2L	0.2	1.4221445403912	pearson	1	Ttest_pvalue	Coefficient_of_eigenassay	SVD_pCMs_only3CT	NoPrepr	SVD	546	RCT_no2-Tx4_D	N	Kept components	RCT
Drug	D_RCT	RCT_no2	Cell_line.Tx4_D	Plate.99	POLR2M	0.2	-0.222349892481199	pearson	1	Ttest_pvalue	Coefficient_of_eigenassay	SVD_pCMs_only3CT	NoPrepr	SVD	7442	RCT_no2-Tx4_D	N	Kept components	RCT
Drug	D_RCT	RCT_no2	Cell_line.Tx4_D	Plate.99	POLR3A	0.2	0.0440597893119697	pearson	1	Ttest_pvalue	Coefficient_of_eigenassay	SVD_pCMs_only3CT	NoPrepr	SVD	12624	RCT_no2-Tx4_D	N	Kept components	RCT
Drug	D_RCT	RCT_no2	Cell_line.Tx4_D	Plate.99	POLR3B	0.2	-0.144939347149642	pearson	1	Ttest_pvalue	Coefficient_of_eigenassay	SVD_pCMs_only3CT	NoPrepr	SVD	9370	RCT_no2-Tx4_D	N	Kept components	RCT
Drug	D_RCT	RCT_no2	Cell_line.Tx4_D	Plate.99	POLR3C	0.2	-2.73493543242806	pearson	1	Ttest_pvalue	Coefficient_of_eigenassay	SVD_pCMs_only3CT	NoPrepr	SVD	95	RCT_no2-Tx4_D	N	Kept components	RCT
Drug	D_RCT	RCT_no2	Cell_line.Tx4_D	Plate.99	POLR3D	0.2	-0.828710682246577	pearson	1	Ttest_pvalue	Coefficient_of_eigenassay	SVD_pCMs_only3CT	NoPrepr	SVD	1632	RCT_no2-Tx4_D	N	Kept components	RCT
Drug	D_RCT	RCT_no2	Cell_line.Tx4_D	Plate.99	POLR3E	0.2	0.0601940711218573	pearson	1	Ttest_pvalue	Coefficient_of_eigenassay	SVD_pCMs_only3CT	NoPrepr	SVD	11976	RCT_no2-Tx4_D	N	Kept components	RCT
Drug	D_RCT	RCT_no2	Cell_line.Tx4_D	Plate.99	POLR3F	0.2	0.106464582033254	pearson	1	Ttest_pvalue	Coefficient_of_eigenassay	SVD_pCMs_only3CT	NoPrepr	SVD	10467	RCT_no2-Tx4_D	N	Kept components	RCT
Drug	D_RCT	RCT_no2	Cell_line.Tx4_D	Plate.99	POLR3G	0.2	-0.226727061415379	pearson	1	Ttest_pvalue	Coefficient_of_eigenassay	SVD_pCMs_only3CT	NoPrepr	SVD	7371	RCT_no2-Tx4_D	N	Kept components	RCT
Drug	D_RCT	RCT_no2	Cell_line.Tx4_D	Plate.99	POLR3GL	0.2	0.000355618755700975	pearson	1	Ttest_pvalue	Coefficient_of_eigenassay	SVD_pCMs_only3CT	NoPrepr	SVD	15274	RCT_no2-Tx4_D	N	Kept components	RCT
Drug	D_RCT	RCT_no2	Cell_line.Tx4_D	Plate.99	POLR3H	0.2	0.155500443805224	pearson	1	Ttest_pvalue	Coefficient_of_eigenassay	SVD_pCMs_only3CT	NoPrepr	SVD	9077	RCT_no2-Tx4_D	N	Kept components	RCT
Drug	D_RCT	RCT_no2	Cell_line.Tx4_D	Plate.99	POLR3K	0.2	0.454660519209452	pearson	1	Ttest_pvalue	Coefficient_of_eigenassay	SVD_pCMs_only3CT	NoPrepr	SVD	3961	RCT_no2-Tx4_D	N	Kept components	RCT
Drug	D_RCT	RCT_no2	Cell_line.Tx4_D	Plate.99	POLRMT	0.2	0.433335940418955	pearson	1	Ttest_pvalue	Coefficient_of_eigenassay	SVD_pCMs_only3CT	NoPrepr	SVD	4211	RCT_no2-Tx4_D	N	Kept components	RCT
Drug	D_RCT	RCT_no2	Cell_line.Tx4_D	Plate.99	POM121	0.2	-1.85217474232649	pearson	1	Ttest_pvalue	Coefficient_of_eigenassay	SVD_pCMs_only3CT	NoPrepr	SVD	300	RCT_no2-Tx4_D	N	Kept components	RCT
Drug	D_RCT	RCT_no2	Cell_line.Tx4_D	Plate.99	POM121C	0.2	0.151975746201746	pearson	1	Ttest_pvalue	Coefficient_of_eigenassay	SVD_pCMs_only3CT	NoPrepr	SVD	9174	RCT_no2-Tx4_D	N	Kept components	RCT
Drug	D_RCT	RCT_no2	Cell_line.Tx4_D	Plate.99	POMGNT1	0.2	0.508697822775825	pearson	1	Ttest_pvalue	Coefficient_of_eigenassay	SVD_pCMs_only3CT	NoPrepr	SVD	3471	RCT_no2-Tx4_D	N	Kept components	RCT
Drug	D_RCT	RCT_no2	Cell_line.Tx4_D	Plate.99	POMGNT2	0.2	-0.156650600597611	pearson	1	Ttest_pvalue	Coefficient_of_eigenassay	SVD_pCMs_only3CT	NoPrepr	SVD	9048	RCT_no2-Tx4_D	N	Kept components	RCT
Drug	D_RCT	RCT_no2	Cell_line.Tx4_D	Plate.99	POMK	0.2	-0.0816400282453828	pearson	1	Ttest_pvalue	Coefficient_of_eigenassay	SVD_pCMs_only3CT	NoPrepr	SVD	11198	RCT_no2-Tx4_D	N	Kept components	RCT
Drug	D_RCT	RCT_no2	Cell_line.Tx4_D	Plate.99	POMP	0.2	-0.00938678858508145	pearson	1	Ttest_pvalue	Coefficient_of_eigenassay	SVD_pCMs_only3CT	NoPrepr	SVD	14441	RCT_no2-Tx4_D	N	Kept components	RCT
Drug	D_RCT	RCT_no2	Cell_line.Tx4_D	Plate.99	POMT1	0.2	0.358247258706156	pearson	1	Ttest_pvalue	Coefficient_of_eigenassay	SVD_pCMs_only3CT	NoPrepr	SVD	5106	RCT_no2-Tx4_D	N	Kept components	RCT
Drug	D_RCT	RCT_no2	Cell_line.Tx4_D	Plate.99	POMT2	0.2	-0.0633085811433118	pearson	1	Ttest_pvalue	Coefficient_of_eigenassay	SVD_pCMs_only3CT	NoPrepr	SVD	11861	RCT_no2-Tx4_D	N	Kept components	RCT
Drug	D_RCT	RCT_no2	Cell_line.Tx4_D	Plate.99	PON1	0.2	-0.000829929444150527	pearson	1	Ttest_pvalue	Coefficient_of_eigenassay	SVD_pCMs_only3CT	NoPrepr	SVD	15199	RCT_no2-Tx4_D	N	Kept components	RCT
Drug	D_RCT	RCT_no2	Cell_line.Tx4_D	Plate.99	PON2	0.2	0.111354703638864	pearson	1	Ttest_pvalue	Coefficient_of_eigenassay	SVD_pCMs_only3CT	NoPrepr	SVD	10307	RCT_no2-Tx4_D	N	Kept components	RCT
Drug	D_RCT	RCT_no2	Cell_line.Tx4_D	Plate.99	POP1	0.2	-0.202098281956797	pearson	1	Ttest_pvalue	Coefficient_of_eigenassay	SVD_pCMs_only3CT	NoPrepr	SVD	7887	RCT_no2-Tx4_D	N	Kept components	RCT
Drug	D_RCT	RCT_no2	Cell_line.Tx4_D	Plate.99	POP4	0.2	0.633999064542917	pearson	1	Ttest_pvalue	Coefficient_of_eigenassay	SVD_pCMs_only3CT	NoPrepr	SVD	2554	RCT_no2-Tx4_D	N	Kept components	RCT
Drug	D_RCT	RCT_no2	Cell_line.Tx4_D	Plate.99	POP5	0.2	1.0116873870916	pearson	1	Ttest_pvalue	Coefficient_of_eigenassay	SVD_pCMs_only3CT	NoPrepr	SVD	1126	RCT_no2-Tx4_D	N	Kept components	RCT
Drug	D_RCT	RCT_no2	Cell_line.Tx4_D	Plate.99	POP7	0.2	0.540930029905498	pearson	1	Ttest_pvalue	Coefficient_of_eigenassay	SVD_pCMs_only3CT	NoPrepr	SVD	3195	RCT_no2-Tx4_D	N	Kept components	RCT
Drug	D_RCT	RCT_no2	Cell_line.Tx4_D	Plate.99	POPDC2	0.2	0.11106387276903	pearson	1	Ttest_pvalue	Coefficient_of_eigenassay	SVD_pCMs_only3CT	NoPrepr	SVD	10325	RCT_no2-Tx4_D	N	Kept components	RCT
Drug	D_RCT	RCT_no2	Cell_line.Tx4_D	Plate.99	POPDC3	0.2	-1.20615312155237	pearson	1	Ttest_pvalue	Coefficient_of_eigenassay	SVD_pCMs_only3CT	NoPrepr	SVD	792	RCT_no2-Tx4_D	N	Kept components	RCT
Drug	D_RCT	RCT_no2	Cell_line.Tx4_D	Plate.99	POR	0.2	0.321257691823558	pearson	1	Ttest_pvalue	Coefficient_of_eigenassay	SVD_pCMs_only3CT	NoPrepr	SVD	5638	RCT_no2-Tx4_D	N	Kept components	RCT
Drug	D_RCT	RCT_no2	Cell_line.Tx4_D	Plate.99	PORCN	0.2	-1.97811541494617	pearson	1	Ttest_pvalue	Coefficient_of_eigenassay	SVD_pCMs_only3CT	NoPrepr	SVD	248	RCT_no2-Tx4_D	N	Kept components	RCT
Drug	D_RCT	RCT_no2	Cell_line.Tx4_D	Plate.99	POSTN	0.2	0.165677094968143	pearson	1	Ttest_pvalue	Coefficient_of_eigenassay	SVD_pCMs_only3CT	NoPrepr	SVD	8806	RCT_no2-Tx4_D	N	Kept components	RCT
Drug	D_RCT	RCT_no2	Cell_line.Tx4_D	Plate.99	POT1	0.2	-0.1716186246267	pearson	1	Ttest_pvalue	Coefficient_of_eigenassay	SVD_pCMs_only3CT	NoPrepr	SVD	8638	RCT_no2-Tx4_D	N	Kept components	RCT
Drug	D_RCT	RCT_no2	Cell_line.Tx4_D	Plate.99	POTEE	0.2	0.12869849025041	pearson	1	Ttest_pvalue	Coefficient_of_eigenassay	SVD_pCMs_only3CT	NoPrepr	SVD	9790	RCT_no2-Tx4_D	N	Kept components	RCT
Drug	D_RCT	RCT_no2	Cell_line.Tx4_D	Plate.99	POTEF	0.2	-0.167694340672477	pearson	1	Ttest_pvalue	Coefficient_of_eigenassay	SVD_pCMs_only3CT	NoPrepr	SVD	8749	RCT_no2-Tx4_D	N	Kept components	RCT
Drug	D_RCT	RCT_no2	Cell_line.Tx4_D	Plate.99	POU2F1	0.2	0.0729160935440126	pearson	1	Ttest_pvalue	Coefficient_of_eigenassay	SVD_pCMs_only3CT	NoPrepr	SVD	11502	RCT_no2-Tx4_D	N	Kept components	RCT
Drug	D_RCT	RCT_no2	Cell_line.Tx4_D	Plate.99	POU2F2	0.2	0.0340917588331067	pearson	1	Ttest_pvalue	Coefficient_of_eigenassay	SVD_pCMs_only3CT	NoPrepr	SVD	13043	RCT_no2-Tx4_D	N	Kept components	RCT
Drug	D_RCT	RCT_no2	Cell_line.Tx4_D	Plate.99	POU3F1	0.2	0.0176318475680874	pearson	1	Ttest_pvalue	Coefficient_of_eigenassay	SVD_pCMs_only3CT	NoPrepr	SVD	13914	RCT_no2-Tx4_D	N	Kept components	RCT
Drug	D_RCT	RCT_no2	Cell_line.Tx4_D	Plate.99	POU3F2	0.2	-0.235271009438485	pearson	1	Ttest_pvalue	Coefficient_of_eigenassay	SVD_pCMs_only3CT	NoPrepr	SVD	7211	RCT_no2-Tx4_D	N	Kept components	RCT
Drug	D_RCT	RCT_no2	Cell_line.Tx4_D	Plate.99	POU3F3	0.2	-0.319370663216823	pearson	1	Ttest_pvalue	Coefficient_of_eigenassay	SVD_pCMs_only3CT	NoPrepr	SVD	5661	RCT_no2-Tx4_D	N	Kept components	RCT
Drug	D_RCT	RCT_no2	Cell_line.Tx4_D	Plate.99	POU3F4	0.2	0.00355575375905112	pearson	1	Ttest_pvalue	Coefficient_of_eigenassay	SVD_pCMs_only3CT	NoPrepr	SVD	14909	RCT_no2-Tx4_D	N	Kept components	RCT
Drug	D_RCT	RCT_no2	Cell_line.Tx4_D	Plate.99	POU4F1	0.2	-0.0010336587197009	pearson	1	Ttest_pvalue	Coefficient_of_eigenassay	SVD_pCMs_only3CT	NoPrepr	SVD	15171	RCT_no2-Tx4_D	N	Kept components	RCT
Drug	D_RCT	RCT_no2	Cell_line.Tx4_D	Plate.99	POU5F1B	0.2	-0.0243262395029599	pearson	1	Ttest_pvalue	Coefficient_of_eigenassay	SVD_pCMs_only3CT	NoPrepr	SVD	13547	RCT_no2-Tx4_D	N	Kept components	RCT
Drug	D_RCT	RCT_no2	Cell_line.Tx4_D	Plate.99	POU5F2	0.2	-0.0285080612493516	pearson	1	Ttest_pvalue	Coefficient_of_eigenassay	SVD_pCMs_only3CT	NoPrepr	SVD	13340	RCT_no2-Tx4_D	N	Kept components	RCT
Drug	D_RCT	RCT_no2	Cell_line.Tx4_D	Plate.99	POU6F1	0.2	0.216459234036964	pearson	1	Ttest_pvalue	Coefficient_of_eigenassay	SVD_pCMs_only3CT	NoPrepr	SVD	7569	RCT_no2-Tx4_D	N	Kept components	RCT
Drug	D_RCT	RCT_no2	Cell_line.Tx4_D	Plate.99	POU6F2	0.2	-0.0756738176426869	pearson	1	Ttest_pvalue	Coefficient_of_eigenassay	SVD_pCMs_only3CT	NoPrepr	SVD	11406	RCT_no2-Tx4_D	N	Kept components	RCT
Drug	D_RCT	RCT_no2	Cell_line.Tx4_D	Plate.99	PP2D1	0.2	-0.0606991870408422	pearson	1	Ttest_pvalue	Coefficient_of_eigenassay	SVD_pCMs_only3CT	NoPrepr	SVD	11960	RCT_no2-Tx4_D	N	Kept components	RCT
Drug	D_RCT	RCT_no2	Cell_line.Tx4_D	Plate.99	PPA1	0.2	-0.72220302190199	pearson	1	Ttest_pvalue	Coefficient_of_eigenassay	SVD_pCMs_only3CT	NoPrepr	SVD	2067	RCT_no2-Tx4_D	N	Kept components	RCT
Drug	D_RCT	RCT_no2	Cell_line.Tx4_D	Plate.99	PPA2	0.2	-0.0139099692652656	pearson	1	Ttest_pvalue	Coefficient_of_eigenassay	SVD_pCMs_only3CT	NoPrepr	SVD	14124	RCT_no2-Tx4_D	N	Kept components	RCT
Drug	D_RCT	RCT_no2	Cell_line.Tx4_D	Plate.99	PPAN	0.2	0.897107236865206	pearson	1	Ttest_pvalue	Coefficient_of_eigenassay	SVD_pCMs_only3CT	NoPrepr	SVD	1410	RCT_no2-Tx4_D	N	Kept components	RCT
Drug	D_RCT	RCT_no2	Cell_line.Tx4_D	Plate.99	PPARA	0.2	-0.74678432594224	pearson	1	Ttest_pvalue	Coefficient_of_eigenassay	SVD_pCMs_only3CT	NoPrepr	SVD	1964	RCT_no2-Tx4_D	N	Kept components	RCT
Drug	D_RCT	RCT_no2	Cell_line.Tx4_D	Plate.99	PPARD	0.2	-0.118851249589555	pearson	1	Ttest_pvalue	Coefficient_of_eigenassay	SVD_pCMs_only3CT	NoPrepr	SVD	10090	RCT_no2-Tx4_D	N	Kept components	RCT
Drug	D_RCT	RCT_no2	Cell_line.Tx4_D	Plate.99	PPARG	0.2	0.410906391603759	pearson	1	Ttest_pvalue	Coefficient_of_eigenassay	SVD_pCMs_only3CT	NoPrepr	SVD	4449	RCT_no2-Tx4_D	N	Kept components	RCT
Drug	D_RCT	RCT_no2	Cell_line.Tx4_D	Plate.99	PPARGC1A	0.2	-0.746279787680406	pearson	1	Ttest_pvalue	Coefficient_of_eigenassay	SVD_pCMs_only3CT	NoPrepr	SVD	1967	RCT_no2-Tx4_D	N	Kept components	RCT
Drug	D_RCT	RCT_no2	Cell_line.Tx4_D	Plate.99	PPARGC1B	0.2	-0.344613112564901	pearson	1	Ttest_pvalue	Coefficient_of_eigenassay	SVD_pCMs_only3CT	NoPrepr	SVD	5290	RCT_no2-Tx4_D	N	Kept components	RCT
Drug	D_RCT	RCT_no2	Cell_line.Tx4_D	Plate.99	PPAT	0.2	0.381728180477144	pearson	1	Ttest_pvalue	Coefficient_of_eigenassay	SVD_pCMs_only3CT	NoPrepr	SVD	4796	RCT_no2-Tx4_D	N	Kept components	RCT
Drug	D_RCT	RCT_no2	Cell_line.Tx4_D	Plate.99	PPBP	0.2	0.00305571380598195	pearson	1	Ttest_pvalue	Coefficient_of_eigenassay	SVD_pCMs_only3CT	NoPrepr	SVD	14974	RCT_no2-Tx4_D	N	Kept components	RCT
Drug	D_RCT	RCT_no2	Cell_line.Tx4_D	Plate.99	PPCDC	0.2	-0.824330931168055	pearson	1	Ttest_pvalue	Coefficient_of_eigenassay	SVD_pCMs_only3CT	NoPrepr	SVD	1655	RCT_no2-Tx4_D	N	Kept components	RCT
Drug	D_RCT	RCT_no2	Cell_line.Tx4_D	Plate.99	PPCS	0.2	-0.504545214054931	pearson	1	Ttest_pvalue	Coefficient_of_eigenassay	SVD_pCMs_only3CT	NoPrepr	SVD	3494	RCT_no2-Tx4_D	N	Kept components	RCT
Drug	D_RCT	RCT_no2	Cell_line.Tx4_D	Plate.99	PPDPF	0.2	0.795830564711379	pearson	1	Ttest_pvalue	Coefficient_of_eigenassay	SVD_pCMs_only3CT	NoPrepr	SVD	1759	RCT_no2-Tx4_D	N	Kept components	RCT
Drug	D_RCT	RCT_no2	Cell_line.Tx4_D	Plate.99	PPFIA1	0.2	-1.72680064764673	pearson	1	Ttest_pvalue	Coefficient_of_eigenassay	SVD_pCMs_only3CT	NoPrepr	SVD	359	RCT_no2-Tx4_D	N	Kept components	RCT
Drug	D_RCT	RCT_no2	Cell_line.Tx4_D	Plate.99	PPFIA2	0.2	0.0283930559506657	pearson	1	Ttest_pvalue	Coefficient_of_eigenassay	SVD_pCMs_only3CT	NoPrepr	SVD	13350	RCT_no2-Tx4_D	N	Kept components	RCT
Drug	D_RCT	RCT_no2	Cell_line.Tx4_D	Plate.99	PPFIA3	0.2	0.610952937138837	pearson	1	Ttest_pvalue	Coefficient_of_eigenassay	SVD_pCMs_only3CT	NoPrepr	SVD	2707	RCT_no2-Tx4_D	N	Kept components	RCT
Drug	D_RCT	RCT_no2	Cell_line.Tx4_D	Plate.99	PPFIA4	0.2	-0.683448282232354	pearson	1	Ttest_pvalue	Coefficient_of_eigenassay	SVD_pCMs_only3CT	NoPrepr	SVD	2266	RCT_no2-Tx4_D	N	Kept components	RCT
Drug	D_RCT	RCT_no2	Cell_line.Tx4_D	Plate.99	PPFIBP1	0.2	-0.154155424981228	pearson	1	Ttest_pvalue	Coefficient_of_eigenassay	SVD_pCMs_only3CT	NoPrepr	SVD	9110	RCT_no2-Tx4_D	N	Kept components	RCT
Drug	D_RCT	RCT_no2	Cell_line.Tx4_D	Plate.99	PPFIBP2	0.2	0.0710978453896338	pearson	1	Ttest_pvalue	Coefficient_of_eigenassay	SVD_pCMs_only3CT	NoPrepr	SVD	11572	RCT_no2-Tx4_D	N	Kept components	RCT
Drug	D_RCT	RCT_no2	Cell_line.Tx4_D	Plate.99	PPHLN1	0.2	0.358452173747052	pearson	1	Ttest_pvalue	Coefficient_of_eigenassay	SVD_pCMs_only3CT	NoPrepr	SVD	5104	RCT_no2-Tx4_D	N	Kept components	RCT
Drug	D_RCT	RCT_no2	Cell_line.Tx4_D	Plate.99	PPIA	0.2	-0.103262347719391	pearson	1	Ttest_pvalue	Coefficient_of_eigenassay	SVD_pCMs_only3CT	NoPrepr	SVD	10556	RCT_no2-Tx4_D	N	Kept components	RCT
Drug	D_RCT	RCT_no2	Cell_line.Tx4_D	Plate.99	PPIB	0.2	-1.02934016808364	pearson	1	Ttest_pvalue	Coefficient_of_eigenassay	SVD_pCMs_only3CT	NoPrepr	SVD	1087	RCT_no2-Tx4_D	N	Kept components	RCT
Drug	D_RCT	RCT_no2	Cell_line.Tx4_D	Plate.99	PPIC	0.2	0.237209583774455	pearson	1	Ttest_pvalue	Coefficient_of_eigenassay	SVD_pCMs_only3CT	NoPrepr	SVD	7174	RCT_no2-Tx4_D	N	Kept components	RCT
Drug	D_RCT	RCT_no2	Cell_line.Tx4_D	Plate.99	PPID	0.2	-0.356197647236165	pearson	1	Ttest_pvalue	Coefficient_of_eigenassay	SVD_pCMs_only3CT	NoPrepr	SVD	5135	RCT_no2-Tx4_D	N	Kept components	RCT
Drug	D_RCT	RCT_no2	Cell_line.Tx4_D	Plate.99	PPIE	0.2	-0.404425603149686	pearson	1	Ttest_pvalue	Coefficient_of_eigenassay	SVD_pCMs_only3CT	NoPrepr	SVD	4521	RCT_no2-Tx4_D	N	Kept components	RCT
Drug	D_RCT	RCT_no2	Cell_line.Tx4_D	Plate.99	PPIF	0.2	0.470697334359032	pearson	1	Ttest_pvalue	Coefficient_of_eigenassay	SVD_pCMs_only3CT	NoPrepr	SVD	3792	RCT_no2-Tx4_D	N	Kept components	RCT
Drug	D_RCT	RCT_no2	Cell_line.Tx4_D	Plate.99	PPIG	0.2	-1.50869588211294	pearson	1	Ttest_pvalue	Coefficient_of_eigenassay	SVD_pCMs_only3CT	NoPrepr	SVD	484	RCT_no2-Tx4_D	N	Kept components	RCT
Drug	D_RCT	RCT_no2	Cell_line.Tx4_D	Plate.99	PPIH	0.2	0.404000432268585	pearson	1	Ttest_pvalue	Coefficient_of_eigenassay	SVD_pCMs_only3CT	NoPrepr	SVD	4528	RCT_no2-Tx4_D	N	Kept components	RCT
Drug	D_RCT	RCT_no2	Cell_line.Tx4_D	Plate.99	PPIL1	0.2	0.147694907748134	pearson	1	Ttest_pvalue	Coefficient_of_eigenassay	SVD_pCMs_only3CT	NoPrepr	SVD	9300	RCT_no2-Tx4_D	N	Kept components	RCT
Drug	D_RCT	RCT_no2	Cell_line.Tx4_D	Plate.99	PPIL2	0.2	-1.37975917843614	pearson	1	Ttest_pvalue	Coefficient_of_eigenassay	SVD_pCMs_only3CT	NoPrepr	SVD	585	RCT_no2-Tx4_D	N	Kept components	RCT
Drug	D_RCT	RCT_no2	Cell_line.Tx4_D	Plate.99	PPIL3	0.2	-1.35507552609639	pearson	1	Ttest_pvalue	Coefficient_of_eigenassay	SVD_pCMs_only3CT	NoPrepr	SVD	608	RCT_no2-Tx4_D	N	Kept components	RCT
Drug	D_RCT	RCT_no2	Cell_line.Tx4_D	Plate.99	PPIL4	0.2	-1.28965540723689	pearson	1	Ttest_pvalue	Coefficient_of_eigenassay	SVD_pCMs_only3CT	NoPrepr	SVD	688	RCT_no2-Tx4_D	N	Kept components	RCT
Drug	D_RCT	RCT_no2	Cell_line.Tx4_D	Plate.99	PPIL6	0.2	-0.0623499968913369	pearson	1	Ttest_pvalue	Coefficient_of_eigenassay	SVD_pCMs_only3CT	NoPrepr	SVD	11903	RCT_no2-Tx4_D	N	Kept components	RCT
Drug	D_RCT	RCT_no2	Cell_line.Tx4_D	Plate.99	PPIP5K1	0.2	-0.153583533909886	pearson	1	Ttest_pvalue	Coefficient_of_eigenassay	SVD_pCMs_only3CT	NoPrepr	SVD	9132	RCT_no2-Tx4_D	N	Kept components	RCT
Drug	D_RCT	RCT_no2	Cell_line.Tx4_D	Plate.99	PPIP5K2	0.2	-0.250407545489263	pearson	1	Ttest_pvalue	Coefficient_of_eigenassay	SVD_pCMs_only3CT	NoPrepr	SVD	6906	RCT_no2-Tx4_D	N	Kept components	RCT
Drug	D_RCT	RCT_no2	Cell_line.Tx4_D	Plate.99	PPL	0.2	-0.715133007755893	pearson	1	Ttest_pvalue	Coefficient_of_eigenassay	SVD_pCMs_only3CT	NoPrepr	SVD	2105	RCT_no2-Tx4_D	N	Kept components	RCT
Drug	D_RCT	RCT_no2	Cell_line.Tx4_D	Plate.99	PPM1A	0.2	0.168280504197766	pearson	1	Ttest_pvalue	Coefficient_of_eigenassay	SVD_pCMs_only3CT	NoPrepr	SVD	8727	RCT_no2-Tx4_D	N	Kept components	RCT
Drug	D_RCT	RCT_no2	Cell_line.Tx4_D	Plate.99	PPM1B	0.2	-0.699228411127931	pearson	1	Ttest_pvalue	Coefficient_of_eigenassay	SVD_pCMs_only3CT	NoPrepr	SVD	2187	RCT_no2-Tx4_D	N	Kept components	RCT
Drug	D_RCT	RCT_no2	Cell_line.Tx4_D	Plate.99	PPM1D	0.2	0.534901915682684	pearson	1	Ttest_pvalue	Coefficient_of_eigenassay	SVD_pCMs_only3CT	NoPrepr	SVD	3256	RCT_no2-Tx4_D	N	Kept components	RCT
Drug	D_RCT	RCT_no2	Cell_line.Tx4_D	Plate.99	PPM1E	0.2	0.651009603027228	pearson	1	Ttest_pvalue	Coefficient_of_eigenassay	SVD_pCMs_only3CT	NoPrepr	SVD	2444	RCT_no2-Tx4_D	N	Kept components	RCT
Drug	D_RCT	RCT_no2	Cell_line.Tx4_D	Plate.99	PPM1F	0.2	0.0326646012527088	pearson	1	Ttest_pvalue	Coefficient_of_eigenassay	SVD_pCMs_only3CT	NoPrepr	SVD	13106	RCT_no2-Tx4_D	N	Kept components	RCT
Drug	D_RCT	RCT_no2	Cell_line.Tx4_D	Plate.99	PPM1G	0.2	-0.122066619683518	pearson	1	Ttest_pvalue	Coefficient_of_eigenassay	SVD_pCMs_only3CT	NoPrepr	SVD	9983	RCT_no2-Tx4_D	N	Kept components	RCT
Drug	D_RCT	RCT_no2	Cell_line.Tx4_D	Plate.99	PPM1H	0.2	0.0162259818751784	pearson	1	Ttest_pvalue	Coefficient_of_eigenassay	SVD_pCMs_only3CT	NoPrepr	SVD	13988	RCT_no2-Tx4_D	N	Kept components	RCT
Drug	D_RCT	RCT_no2	Cell_line.Tx4_D	Plate.99	PPM1J	0.2	0.383815163065115	pearson	1	Ttest_pvalue	Coefficient_of_eigenassay	SVD_pCMs_only3CT	NoPrepr	SVD	4764	RCT_no2-Tx4_D	N	Kept components	RCT
Drug	D_RCT	RCT_no2	Cell_line.Tx4_D	Plate.99	PPM1K	0.2	-0.772567332430927	pearson	1	Ttest_pvalue	Coefficient_of_eigenassay	SVD_pCMs_only3CT	NoPrepr	SVD	1852	RCT_no2-Tx4_D	N	Kept components	RCT
Drug	D_RCT	RCT_no2	Cell_line.Tx4_D	Plate.99	PPM1L	0.2	-0.0637407179283973	pearson	1	Ttest_pvalue	Coefficient_of_eigenassay	SVD_pCMs_only3CT	NoPrepr	SVD	11845	RCT_no2-Tx4_D	N	Kept components	RCT
Drug	D_RCT	RCT_no2	Cell_line.Tx4_D	Plate.99	PPM1M	0.2	0.260447635803778	pearson	1	Ttest_pvalue	Coefficient_of_eigenassay	SVD_pCMs_only3CT	NoPrepr	SVD	6719	RCT_no2-Tx4_D	N	Kept components	RCT
Drug	D_RCT	RCT_no2	Cell_line.Tx4_D	Plate.99	PPM1N	0.2	-0.0173679916105305	pearson	1	Ttest_pvalue	Coefficient_of_eigenassay	SVD_pCMs_only3CT	NoPrepr	SVD	13926	RCT_no2-Tx4_D	N	Kept components	RCT
Drug	D_RCT	RCT_no2	Cell_line.Tx4_D	Plate.99	PPME1	0.2	-0.18121807743693	pearson	1	Ttest_pvalue	Coefficient_of_eigenassay	SVD_pCMs_only3CT	NoPrepr	SVD	8398	RCT_no2-Tx4_D	N	Kept components	RCT
Drug	D_RCT	RCT_no2	Cell_line.Tx4_D	Plate.99	PPOX	0.2	0.295805975351845	pearson	1	Ttest_pvalue	Coefficient_of_eigenassay	SVD_pCMs_only3CT	NoPrepr	SVD	6079	RCT_no2-Tx4_D	N	Kept components	RCT
Drug	D_RCT	RCT_no2	Cell_line.Tx4_D	Plate.99	PPP1CA	0.2	-0.0273106565508746	pearson	1	Ttest_pvalue	Coefficient_of_eigenassay	SVD_pCMs_only3CT	NoPrepr	SVD	13404	RCT_no2-Tx4_D	N	Kept components	RCT
Drug	D_RCT	RCT_no2	Cell_line.Tx4_D	Plate.99	PPP1CB	0.2	-0.141945837866476	pearson	1	Ttest_pvalue	Coefficient_of_eigenassay	SVD_pCMs_only3CT	NoPrepr	SVD	9440	RCT_no2-Tx4_D	N	Kept components	RCT
Drug	D_RCT	RCT_no2	Cell_line.Tx4_D	Plate.99	PPP1CC	0.2	-0.187649872003872	pearson	1	Ttest_pvalue	Coefficient_of_eigenassay	SVD_pCMs_only3CT	NoPrepr	SVD	8259	RCT_no2-Tx4_D	N	Kept components	RCT
Drug	D_RCT	RCT_no2	Cell_line.Tx4_D	Plate.99	PPP1R11	0.2	-0.374871666827157	pearson	1	Ttest_pvalue	Coefficient_of_eigenassay	SVD_pCMs_only3CT	NoPrepr	SVD	4871	RCT_no2-Tx4_D	N	Kept components	RCT
Drug	D_RCT	RCT_no2	Cell_line.Tx4_D	Plate.99	PPP1R12A	0.2	-0.3745130091893	pearson	1	Ttest_pvalue	Coefficient_of_eigenassay	SVD_pCMs_only3CT	NoPrepr	SVD	4878	RCT_no2-Tx4_D	N	Kept components	RCT
Drug	D_RCT	RCT_no2	Cell_line.Tx4_D	Plate.99	PPP1R12B	0.2	-1.21225921357662	pearson	1	Ttest_pvalue	Coefficient_of_eigenassay	SVD_pCMs_only3CT	NoPrepr	SVD	781	RCT_no2-Tx4_D	N	Kept components	RCT
Drug	D_RCT	RCT_no2	Cell_line.Tx4_D	Plate.99	PPP1R12C	0.2	0.267458631590273	pearson	1	Ttest_pvalue	Coefficient_of_eigenassay	SVD_pCMs_only3CT	NoPrepr	SVD	6600	RCT_no2-Tx4_D	N	Kept components	RCT
Drug	D_RCT	RCT_no2	Cell_line.Tx4_D	Plate.99	PPP1R13B	0.2	-0.215643591762412	pearson	1	Ttest_pvalue	Coefficient_of_eigenassay	SVD_pCMs_only3CT	NoPrepr	SVD	7592	RCT_no2-Tx4_D	N	Kept components	RCT
Drug	D_RCT	RCT_no2	Cell_line.Tx4_D	Plate.99	PPP1R13L	0.2	0.0433650601287523	pearson	1	Ttest_pvalue	Coefficient_of_eigenassay	SVD_pCMs_only3CT	NoPrepr	SVD	12653	RCT_no2-Tx4_D	N	Kept components	RCT
Drug	D_RCT	RCT_no2	Cell_line.Tx4_D	Plate.99	PPP1R14A	0.2	2.133872962399	pearson	1	Ttest_pvalue	Coefficient_of_eigenassay	SVD_pCMs_only3CT	NoPrepr	SVD	206	RCT_no2-Tx4_D	N	Kept components	RCT
Drug	D_RCT	RCT_no2	Cell_line.Tx4_D	Plate.99	PPP1R14B	0.2	1.12832793523124	pearson	1	Ttest_pvalue	Coefficient_of_eigenassay	SVD_pCMs_only3CT	NoPrepr	SVD	917	RCT_no2-Tx4_D	N	Kept components	RCT
Drug	D_RCT	RCT_no2	Cell_line.Tx4_D	Plate.99	PPP1R14C	0.2	-0.302022421958168	pearson	1	Ttest_pvalue	Coefficient_of_eigenassay	SVD_pCMs_only3CT	NoPrepr	SVD	5959	RCT_no2-Tx4_D	N	Kept components	RCT
Drug	D_RCT	RCT_no2	Cell_line.Tx4_D	Plate.99	PPP1R15A	0.2	-0.327995901486088	pearson	1	Ttest_pvalue	Coefficient_of_eigenassay	SVD_pCMs_only3CT	NoPrepr	SVD	5545	RCT_no2-Tx4_D	N	Kept components	RCT
Drug	D_RCT	RCT_no2	Cell_line.Tx4_D	Plate.99	PPP1R15B	0.2	0.11496557284943	pearson	1	Ttest_pvalue	Coefficient_of_eigenassay	SVD_pCMs_only3CT	NoPrepr	SVD	10198	RCT_no2-Tx4_D	N	Kept components	RCT
Drug	D_RCT	RCT_no2	Cell_line.Tx4_D	Plate.99	PPP1R16A	0.2	0.575649783319256	pearson	1	Ttest_pvalue	Coefficient_of_eigenassay	SVD_pCMs_only3CT	NoPrepr	SVD	2944	RCT_no2-Tx4_D	N	Kept components	RCT
Drug	D_RCT	RCT_no2	Cell_line.Tx4_D	Plate.99	PPP1R16B	0.2	-0.335846475139265	pearson	1	Ttest_pvalue	Coefficient_of_eigenassay	SVD_pCMs_only3CT	NoPrepr	SVD	5418	RCT_no2-Tx4_D	N	Kept components	RCT
Drug	D_RCT	RCT_no2	Cell_line.Tx4_D	Plate.99	PPP1R17	0.2	0.024943392513048	pearson	1	Ttest_pvalue	Coefficient_of_eigenassay	SVD_pCMs_only3CT	NoPrepr	SVD	13514	RCT_no2-Tx4_D	N	Kept components	RCT
Drug	D_RCT	RCT_no2	Cell_line.Tx4_D	Plate.99	PPP1R1A	0.2	-0.459482806304888	pearson	1	Ttest_pvalue	Coefficient_of_eigenassay	SVD_pCMs_only3CT	NoPrepr	SVD	3905	RCT_no2-Tx4_D	N	Kept components	RCT
Drug	D_RCT	RCT_no2	Cell_line.Tx4_D	Plate.99	PPP1R1B	0.2	0.157727477218382	pearson	1	Ttest_pvalue	Coefficient_of_eigenassay	SVD_pCMs_only3CT	NoPrepr	SVD	9024	RCT_no2-Tx4_D	N	Kept components	RCT
Drug	D_RCT	RCT_no2	Cell_line.Tx4_D	Plate.99	PPP1R1C	0.2	-0.0781406357561711	pearson	1	Ttest_pvalue	Coefficient_of_eigenassay	SVD_pCMs_only3CT	NoPrepr	SVD	11316	RCT_no2-Tx4_D	N	Kept components	RCT
Drug	D_RCT	RCT_no2	Cell_line.Tx4_D	Plate.99	PPP1R2	0.2	-0.569661187974955	pearson	1	Ttest_pvalue	Coefficient_of_eigenassay	SVD_pCMs_only3CT	NoPrepr	SVD	2992	RCT_no2-Tx4_D	N	Kept components	RCT
Drug	D_RCT	RCT_no2	Cell_line.Tx4_D	Plate.99	PPP1R21	0.2	0.0189168223001165	pearson	1	Ttest_pvalue	Coefficient_of_eigenassay	SVD_pCMs_only3CT	NoPrepr	SVD	13826	RCT_no2-Tx4_D	N	Kept components	RCT
Drug	D_RCT	RCT_no2	Cell_line.Tx4_D	Plate.99	PPP1R26	0.2	-0.794001586757891	pearson	1	Ttest_pvalue	Coefficient_of_eigenassay	SVD_pCMs_only3CT	NoPrepr	SVD	1765	RCT_no2-Tx4_D	N	Kept components	RCT
Drug	D_RCT	RCT_no2	Cell_line.Tx4_D	Plate.99	PPP1R32	0.2	0.430390797258685	pearson	1	Ttest_pvalue	Coefficient_of_eigenassay	SVD_pCMs_only3CT	NoPrepr	SVD	4244	RCT_no2-Tx4_D	N	Kept components	RCT
Drug	D_RCT	RCT_no2	Cell_line.Tx4_D	Plate.99	PPP1R35	0.2	0.850005957528711	pearson	1	Ttest_pvalue	Coefficient_of_eigenassay	SVD_pCMs_only3CT	NoPrepr	SVD	1547	RCT_no2-Tx4_D	N	Kept components	RCT
Drug	D_RCT	RCT_no2	Cell_line.Tx4_D	Plate.99	PPP1R36	0.2	-0.00204408901942697	pearson	1	Ttest_pvalue	Coefficient_of_eigenassay	SVD_pCMs_only3CT	NoPrepr	SVD	15067	RCT_no2-Tx4_D	N	Kept components	RCT
Drug	D_RCT	RCT_no2	Cell_line.Tx4_D	Plate.99	PPP1R37	0.2	0.37525192226408	pearson	1	Ttest_pvalue	Coefficient_of_eigenassay	SVD_pCMs_only3CT	NoPrepr	SVD	4867	RCT_no2-Tx4_D	N	Kept components	RCT
Drug	D_RCT	RCT_no2	Cell_line.Tx4_D	Plate.99	PPP1R3A	0.2	-0.273603493104821	pearson	1	Ttest_pvalue	Coefficient_of_eigenassay	SVD_pCMs_only3CT	NoPrepr	SVD	6490	RCT_no2-Tx4_D	N	Kept components	RCT
Drug	D_RCT	RCT_no2	Cell_line.Tx4_D	Plate.99	PPP1R3B	0.2	-1.60655536117635	pearson	1	Ttest_pvalue	Coefficient_of_eigenassay	SVD_pCMs_only3CT	NoPrepr	SVD	413	RCT_no2-Tx4_D	N	Kept components	RCT
Drug	D_RCT	RCT_no2	Cell_line.Tx4_D	Plate.99	PPP1R3C	0.2	-0.381423253427243	pearson	1	Ttest_pvalue	Coefficient_of_eigenassay	SVD_pCMs_only3CT	NoPrepr	SVD	4803	RCT_no2-Tx4_D	N	Kept components	RCT
Drug	D_RCT	RCT_no2	Cell_line.Tx4_D	Plate.99	PPP1R3D	0.2	-0.243768124087534	pearson	1	Ttest_pvalue	Coefficient_of_eigenassay	SVD_pCMs_only3CT	NoPrepr	SVD	7047	RCT_no2-Tx4_D	N	Kept components	RCT
Drug	D_RCT	RCT_no2	Cell_line.Tx4_D	Plate.99	PPP1R3E	0.2	-2.46399329091355	pearson	1	Ttest_pvalue	Coefficient_of_eigenassay	SVD_pCMs_only3CT	NoPrepr	SVD	133	RCT_no2-Tx4_D	N	Kept components	RCT
Drug	D_RCT	RCT_no2	Cell_line.Tx4_D	Plate.99	PPP1R3F	0.2	0.0661752362054772	pearson	1	Ttest_pvalue	Coefficient_of_eigenassay	SVD_pCMs_only3CT	NoPrepr	SVD	11751	RCT_no2-Tx4_D	N	Kept components	RCT
Drug	D_RCT	RCT_no2	Cell_line.Tx4_D	Plate.99	PPP1R3G	0.2	-0.363336077727388	pearson	1	Ttest_pvalue	Coefficient_of_eigenassay	SVD_pCMs_only3CT	NoPrepr	SVD	5032	RCT_no2-Tx4_D	N	Kept components	RCT
Drug	D_RCT	RCT_no2	Cell_line.Tx4_D	Plate.99	PPP1R42	0.2	0.00392256862561652	pearson	1	Ttest_pvalue	Coefficient_of_eigenassay	SVD_pCMs_only3CT	NoPrepr	SVD	14869	RCT_no2-Tx4_D	N	Kept components	RCT
Drug	D_RCT	RCT_no2	Cell_line.Tx4_D	Plate.99	PPP1R7	0.2	0.838491462798668	pearson	1	Ttest_pvalue	Coefficient_of_eigenassay	SVD_pCMs_only3CT	NoPrepr	SVD	1595	RCT_no2-Tx4_D	N	Kept components	RCT
Drug	D_RCT	RCT_no2	Cell_line.Tx4_D	Plate.99	PPP1R8	0.2	0.0392416144810288	pearson	1	Ttest_pvalue	Coefficient_of_eigenassay	SVD_pCMs_only3CT	NoPrepr	SVD	12831	RCT_no2-Tx4_D	N	Kept components	RCT
Drug	D_RCT	RCT_no2	Cell_line.Tx4_D	Plate.99	PPP1R9A	0.2	-1.59020519272184	pearson	1	Ttest_pvalue	Coefficient_of_eigenassay	SVD_pCMs_only3CT	NoPrepr	SVD	420	RCT_no2-Tx4_D	N	Kept components	RCT
Drug	D_RCT	RCT_no2	Cell_line.Tx4_D	Plate.99	PPP1R9B	0.2	0.254358708209101	pearson	1	Ttest_pvalue	Coefficient_of_eigenassay	SVD_pCMs_only3CT	NoPrepr	SVD	6825	RCT_no2-Tx4_D	N	Kept components	RCT
Drug	D_RCT	RCT_no2	Cell_line.Tx4_D	Plate.99	PPP2CA	0.2	-0.220989574209908	pearson	1	Ttest_pvalue	Coefficient_of_eigenassay	SVD_pCMs_only3CT	NoPrepr	SVD	7478	RCT_no2-Tx4_D	N	Kept components	RCT
Drug	D_RCT	RCT_no2	Cell_line.Tx4_D	Plate.99	PPP2CB	0.2	0.154126712949919	pearson	1	Ttest_pvalue	Coefficient_of_eigenassay	SVD_pCMs_only3CT	NoPrepr	SVD	9113	RCT_no2-Tx4_D	N	Kept components	RCT
Drug	D_RCT	RCT_no2	Cell_line.Tx4_D	Plate.99	PPP2R1A	0.2	0.425846212646789	pearson	1	Ttest_pvalue	Coefficient_of_eigenassay	SVD_pCMs_only3CT	NoPrepr	SVD	4290	RCT_no2-Tx4_D	N	Kept components	RCT
Drug	D_RCT	RCT_no2	Cell_line.Tx4_D	Plate.99	PPP2R1B	0.2	0.0054696611715143	pearson	1	Ttest_pvalue	Coefficient_of_eigenassay	SVD_pCMs_only3CT	NoPrepr	SVD	14731	RCT_no2-Tx4_D	N	Kept components	RCT
Drug	D_RCT	RCT_no2	Cell_line.Tx4_D	Plate.99	PPP2R2A	0.2	0.184296185274708	pearson	1	Ttest_pvalue	Coefficient_of_eigenassay	SVD_pCMs_only3CT	NoPrepr	SVD	8332	RCT_no2-Tx4_D	N	Kept components	RCT
Drug	D_RCT	RCT_no2	Cell_line.Tx4_D	Plate.99	PPP2R2B	0.2	0.0118501970168043	pearson	1	Ttest_pvalue	Coefficient_of_eigenassay	SVD_pCMs_only3CT	NoPrepr	SVD	14253	RCT_no2-Tx4_D	N	Kept components	RCT
Drug	D_RCT	RCT_no2	Cell_line.Tx4_D	Plate.99	PPP2R2C	0.2	-0.0447784359660388	pearson	1	Ttest_pvalue	Coefficient_of_eigenassay	SVD_pCMs_only3CT	NoPrepr	SVD	12588	RCT_no2-Tx4_D	N	Kept components	RCT
Drug	D_RCT	RCT_no2	Cell_line.Tx4_D	Plate.99	PPP2R2D	0.2	-0.301841292469742	pearson	1	Ttest_pvalue	Coefficient_of_eigenassay	SVD_pCMs_only3CT	NoPrepr	SVD	5960	RCT_no2-Tx4_D	N	Kept components	RCT
Drug	D_RCT	RCT_no2	Cell_line.Tx4_D	Plate.99	PPP2R3A	0.2	-0.328473632027578	pearson	1	Ttest_pvalue	Coefficient_of_eigenassay	SVD_pCMs_only3CT	NoPrepr	SVD	5537	RCT_no2-Tx4_D	N	Kept components	RCT
Drug	D_RCT	RCT_no2	Cell_line.Tx4_D	Plate.99	PPP2R3B	0.2	0.560216659850949	pearson	1	Ttest_pvalue	Coefficient_of_eigenassay	SVD_pCMs_only3CT	NoPrepr	SVD	3049	RCT_no2-Tx4_D	N	Kept components	RCT
Drug	D_RCT	RCT_no2	Cell_line.Tx4_D	Plate.99	PPP2R3C	0.2	0.664101091414019	pearson	1	Ttest_pvalue	Coefficient_of_eigenassay	SVD_pCMs_only3CT	NoPrepr	SVD	2378	RCT_no2-Tx4_D	N	Kept components	RCT
Drug	D_RCT	RCT_no2	Cell_line.Tx4_D	Plate.99	PPP2R5A	0.2	-0.0873604548181069	pearson	1	Ttest_pvalue	Coefficient_of_eigenassay	SVD_pCMs_only3CT	NoPrepr	SVD	11025	RCT_no2-Tx4_D	N	Kept components	RCT
Drug	D_RCT	RCT_no2	Cell_line.Tx4_D	Plate.99	PPP2R5B	0.2	0.0520471244644761	pearson	1	Ttest_pvalue	Coefficient_of_eigenassay	SVD_pCMs_only3CT	NoPrepr	SVD	12302	RCT_no2-Tx4_D	N	Kept components	RCT
Drug	D_RCT	RCT_no2	Cell_line.Tx4_D	Plate.99	PPP2R5C	0.2	0.0905050580616708	pearson	1	Ttest_pvalue	Coefficient_of_eigenassay	SVD_pCMs_only3CT	NoPrepr	SVD	10921	RCT_no2-Tx4_D	N	Kept components	RCT
Drug	D_RCT	RCT_no2	Cell_line.Tx4_D	Plate.99	PPP2R5D	0.2	-0.757998092694334	pearson	1	Ttest_pvalue	Coefficient_of_eigenassay	SVD_pCMs_only3CT	NoPrepr	SVD	1918	RCT_no2-Tx4_D	N	Kept components	RCT
Drug	D_RCT	RCT_no2	Cell_line.Tx4_D	Plate.99	PPP2R5E	0.2	0.165238602765794	pearson	1	Ttest_pvalue	Coefficient_of_eigenassay	SVD_pCMs_only3CT	NoPrepr	SVD	8822	RCT_no2-Tx4_D	N	Kept components	RCT
Drug	D_RCT	RCT_no2	Cell_line.Tx4_D	Plate.99	PPP3CA	0.2	0.187836784602672	pearson	1	Ttest_pvalue	Coefficient_of_eigenassay	SVD_pCMs_only3CT	NoPrepr	SVD	8254	RCT_no2-Tx4_D	N	Kept components	RCT
Drug	D_RCT	RCT_no2	Cell_line.Tx4_D	Plate.99	PPP3CB	0.2	-1.07717632266726	pearson	1	Ttest_pvalue	Coefficient_of_eigenassay	SVD_pCMs_only3CT	NoPrepr	SVD	1010	RCT_no2-Tx4_D	N	Kept components	RCT
Drug	D_RCT	RCT_no2	Cell_line.Tx4_D	Plate.99	PPP3CC	0.2	0.199870392415027	pearson	1	Ttest_pvalue	Coefficient_of_eigenassay	SVD_pCMs_only3CT	NoPrepr	SVD	7957	RCT_no2-Tx4_D	N	Kept components	RCT
Drug	D_RCT	RCT_no2	Cell_line.Tx4_D	Plate.99	PPP3R1	0.2	0.0137841423748185	pearson	1	Ttest_pvalue	Coefficient_of_eigenassay	SVD_pCMs_only3CT	NoPrepr	SVD	14136	RCT_no2-Tx4_D	N	Kept components	RCT
Drug	D_RCT	RCT_no2	Cell_line.Tx4_D	Plate.99	PPP4C	0.2	0.753976358887521	pearson	1	Ttest_pvalue	Coefficient_of_eigenassay	SVD_pCMs_only3CT	NoPrepr	SVD	1936	RCT_no2-Tx4_D	N	Kept components	RCT
Drug	D_RCT	RCT_no2	Cell_line.Tx4_D	Plate.99	PPP4R1	0.2	-0.0292648751059961	pearson	1	Ttest_pvalue	Coefficient_of_eigenassay	SVD_pCMs_only3CT	NoPrepr	SVD	13285	RCT_no2-Tx4_D	N	Kept components	RCT
Drug	D_RCT	RCT_no2	Cell_line.Tx4_D	Plate.99	PPP4R2	0.2	0.022111105988062	pearson	1	Ttest_pvalue	Coefficient_of_eigenassay	SVD_pCMs_only3CT	NoPrepr	SVD	13652	RCT_no2-Tx4_D	N	Kept components	RCT
Drug	D_RCT	RCT_no2	Cell_line.Tx4_D	Plate.99	PPP4R3A	0.2	-0.886640821131944	pearson	1	Ttest_pvalue	Coefficient_of_eigenassay	SVD_pCMs_only3CT	NoPrepr	SVD	1449	RCT_no2-Tx4_D	N	Kept components	RCT
Drug	D_RCT	RCT_no2	Cell_line.Tx4_D	Plate.99	PPP4R3B	0.2	0.0910956670287001	pearson	1	Ttest_pvalue	Coefficient_of_eigenassay	SVD_pCMs_only3CT	NoPrepr	SVD	10901	RCT_no2-Tx4_D	N	Kept components	RCT
Drug	D_RCT	RCT_no2	Cell_line.Tx4_D	Plate.99	PPP5C	0.2	-0.142517139770137	pearson	1	Ttest_pvalue	Coefficient_of_eigenassay	SVD_pCMs_only3CT	NoPrepr	SVD	9431	RCT_no2-Tx4_D	N	Kept components	RCT
Drug	D_RCT	RCT_no2	Cell_line.Tx4_D	Plate.99	PPP5D1	0.2	-0.018269177522231	pearson	1	Ttest_pvalue	Coefficient_of_eigenassay	SVD_pCMs_only3CT	NoPrepr	SVD	13870	RCT_no2-Tx4_D	N	Kept components	RCT
Drug	D_RCT	RCT_no2	Cell_line.Tx4_D	Plate.99	PPP6C	0.2	0.490699523201764	pearson	1	Ttest_pvalue	Coefficient_of_eigenassay	SVD_pCMs_only3CT	NoPrepr	SVD	3618	RCT_no2-Tx4_D	N	Kept components	RCT
Drug	D_RCT	RCT_no2	Cell_line.Tx4_D	Plate.99	PPP6R1	0.2	0.185720893028082	pearson	1	Ttest_pvalue	Coefficient_of_eigenassay	SVD_pCMs_only3CT	NoPrepr	SVD	8302	RCT_no2-Tx4_D	N	Kept components	RCT
Drug	D_RCT	RCT_no2	Cell_line.Tx4_D	Plate.99	PPP6R2	0.2	0.287740602725179	pearson	1	Ttest_pvalue	Coefficient_of_eigenassay	SVD_pCMs_only3CT	NoPrepr	SVD	6224	RCT_no2-Tx4_D	N	Kept components	RCT
Drug	D_RCT	RCT_no2	Cell_line.Tx4_D	Plate.99	PPP6R3	0.2	0.0069562871865032	pearson	1	Ttest_pvalue	Coefficient_of_eigenassay	SVD_pCMs_only3CT	NoPrepr	SVD	14608	RCT_no2-Tx4_D	N	Kept components	RCT
Drug	D_RCT	RCT_no2	Cell_line.Tx4_D	Plate.99	PPRC1	0.2	0.209503902504147	pearson	1	Ttest_pvalue	Coefficient_of_eigenassay	SVD_pCMs_only3CT	NoPrepr	SVD	7731	RCT_no2-Tx4_D	N	Kept components	RCT
Drug	D_RCT	RCT_no2	Cell_line.Tx4_D	Plate.99	PPT1	0.2	0.41101115507066	pearson	1	Ttest_pvalue	Coefficient_of_eigenassay	SVD_pCMs_only3CT	NoPrepr	SVD	4448	RCT_no2-Tx4_D	N	Kept components	RCT
Drug	D_RCT	RCT_no2	Cell_line.Tx4_D	Plate.99	PPTC7	0.2	-0.40805526365925	pearson	1	Ttest_pvalue	Coefficient_of_eigenassay	SVD_pCMs_only3CT	NoPrepr	SVD	4477	RCT_no2-Tx4_D	N	Kept components	RCT
Drug	D_RCT	RCT_no2	Cell_line.Tx4_D	Plate.99	PPWD1	0.2	-0.137856559116597	pearson	1	Ttest_pvalue	Coefficient_of_eigenassay	SVD_pCMs_only3CT	NoPrepr	SVD	9551	RCT_no2-Tx4_D	N	Kept components	RCT
Drug	D_RCT	RCT_no2	Cell_line.Tx4_D	Plate.99	PQBP1	0.2	-0.189011412206467	pearson	1	Ttest_pvalue	Coefficient_of_eigenassay	SVD_pCMs_only3CT	NoPrepr	SVD	8216	RCT_no2-Tx4_D	N	Kept components	RCT
Drug	D_RCT	RCT_no2	Cell_line.Tx4_D	Plate.99	PQLC1	0.2	0.232678013070188	pearson	1	Ttest_pvalue	Coefficient_of_eigenassay	SVD_pCMs_only3CT	NoPrepr	SVD	7262	RCT_no2-Tx4_D	N	Kept components	RCT
Drug	D_RCT	RCT_no2	Cell_line.Tx4_D	Plate.99	PQLC2	0.2	0.438055845737795	pearson	1	Ttest_pvalue	Coefficient_of_eigenassay	SVD_pCMs_only3CT	NoPrepr	SVD	4159	RCT_no2-Tx4_D	N	Kept components	RCT
Drug	D_RCT	RCT_no2	Cell_line.Tx4_D	Plate.99	PQLC3	0.2	0.514253121318452	pearson	1	Ttest_pvalue	Coefficient_of_eigenassay	SVD_pCMs_only3CT	NoPrepr	SVD	3431	RCT_no2-Tx4_D	N	Kept components	RCT
Drug	D_RCT	RCT_no2	Cell_line.Tx4_D	Plate.99	PRADC1	0.2	1.03769178705093	pearson	1	Ttest_pvalue	Coefficient_of_eigenassay	SVD_pCMs_only3CT	NoPrepr	SVD	1077	RCT_no2-Tx4_D	N	Kept components	RCT
Drug	D_RCT	RCT_no2	Cell_line.Tx4_D	Plate.99	PRAF2	0.2	1.0385156658602	pearson	1	Ttest_pvalue	Coefficient_of_eigenassay	SVD_pCMs_only3CT	NoPrepr	SVD	1075	RCT_no2-Tx4_D	N	Kept components	RCT
Drug	D_RCT	RCT_no2	Cell_line.Tx4_D	Plate.99	PRAG1	0.2	0.104042181308612	pearson	1	Ttest_pvalue	Coefficient_of_eigenassay	SVD_pCMs_only3CT	NoPrepr	SVD	10534	RCT_no2-Tx4_D	N	Kept components	RCT
Drug	D_RCT	RCT_no2	Cell_line.Tx4_D	Plate.99	PRAM1	0.2	0.0181343155594585	pearson	1	Ttest_pvalue	Coefficient_of_eigenassay	SVD_pCMs_only3CT	NoPrepr	SVD	13881	RCT_no2-Tx4_D	N	Kept components	RCT
Drug	D_RCT	RCT_no2	Cell_line.Tx4_D	Plate.99	PRAP1	0.2	0.403175088645545	pearson	1	Ttest_pvalue	Coefficient_of_eigenassay	SVD_pCMs_only3CT	NoPrepr	SVD	4538	RCT_no2-Tx4_D	N	Kept components	RCT
Drug	D_RCT	RCT_no2	Cell_line.Tx4_D	Plate.99	PRC1	0.2	-0.663114133312826	pearson	1	Ttest_pvalue	Coefficient_of_eigenassay	SVD_pCMs_only3CT	NoPrepr	SVD	2386	RCT_no2-Tx4_D	N	Kept components	RCT
Drug	D_RCT	RCT_no2	Cell_line.Tx4_D	Plate.99	PRCC	0.2	0.530753549884403	pearson	1	Ttest_pvalue	Coefficient_of_eigenassay	SVD_pCMs_only3CT	NoPrepr	SVD	3304	RCT_no2-Tx4_D	N	Kept components	RCT
Drug	D_RCT	RCT_no2	Cell_line.Tx4_D	Plate.99	PRCD	0.2	0.11369297252337	pearson	1	Ttest_pvalue	Coefficient_of_eigenassay	SVD_pCMs_only3CT	NoPrepr	SVD	10242	RCT_no2-Tx4_D	N	Kept components	RCT
Drug	D_RCT	RCT_no2	Cell_line.Tx4_D	Plate.99	PRCP	0.2	-0.556908982393695	pearson	1	Ttest_pvalue	Coefficient_of_eigenassay	SVD_pCMs_only3CT	NoPrepr	SVD	3077	RCT_no2-Tx4_D	N	Kept components	RCT
Drug	D_RCT	RCT_no2	Cell_line.Tx4_D	Plate.99	PRDM10	0.2	-0.138935188884256	pearson	1	Ttest_pvalue	Coefficient_of_eigenassay	SVD_pCMs_only3CT	NoPrepr	SVD	9517	RCT_no2-Tx4_D	N	Kept components	RCT
Drug	D_RCT	RCT_no2	Cell_line.Tx4_D	Plate.99	PRDM11	0.2	-0.112714157105128	pearson	1	Ttest_pvalue	Coefficient_of_eigenassay	SVD_pCMs_only3CT	NoPrepr	SVD	10270	RCT_no2-Tx4_D	N	Kept components	RCT
Drug	D_RCT	RCT_no2	Cell_line.Tx4_D	Plate.99	PRDM12	0.2	0.0104462655396432	pearson	1	Ttest_pvalue	Coefficient_of_eigenassay	SVD_pCMs_only3CT	NoPrepr	SVD	14369	RCT_no2-Tx4_D	N	Kept components	RCT
Drug	D_RCT	RCT_no2	Cell_line.Tx4_D	Plate.99	PRDM15	0.2	0.24166179625609	pearson	1	Ttest_pvalue	Coefficient_of_eigenassay	SVD_pCMs_only3CT	NoPrepr	SVD	7083	RCT_no2-Tx4_D	N	Kept components	RCT
Drug	D_RCT	RCT_no2	Cell_line.Tx4_D	Plate.99	PRDM16	0.2	-0.26826200070201	pearson	1	Ttest_pvalue	Coefficient_of_eigenassay	SVD_pCMs_only3CT	NoPrepr	SVD	6590	RCT_no2-Tx4_D	N	Kept components	RCT
Drug	D_RCT	RCT_no2	Cell_line.Tx4_D	Plate.99	PRDM2	0.2	0.383811629422361	pearson	1	Ttest_pvalue	Coefficient_of_eigenassay	SVD_pCMs_only3CT	NoPrepr	SVD	4765	RCT_no2-Tx4_D	N	Kept components	RCT
Drug	D_RCT	RCT_no2	Cell_line.Tx4_D	Plate.99	PRDM4	0.2	-0.152496827141642	pearson	1	Ttest_pvalue	Coefficient_of_eigenassay	SVD_pCMs_only3CT	NoPrepr	SVD	9162	RCT_no2-Tx4_D	N	Kept components	RCT
Drug	D_RCT	RCT_no2	Cell_line.Tx4_D	Plate.99	PRDM5	0.2	-0.828560755972774	pearson	1	Ttest_pvalue	Coefficient_of_eigenassay	SVD_pCMs_only3CT	NoPrepr	SVD	1634	RCT_no2-Tx4_D	N	Kept components	RCT
Drug	D_RCT	RCT_no2	Cell_line.Tx4_D	Plate.99	PRDM6	0.2	-0.0699333330983032	pearson	1	Ttest_pvalue	Coefficient_of_eigenassay	SVD_pCMs_only3CT	NoPrepr	SVD	11619	RCT_no2-Tx4_D	N	Kept components	RCT
Drug	D_RCT	RCT_no2	Cell_line.Tx4_D	Plate.99	PRDM8	0.2	-0.02101155063581	pearson	1	Ttest_pvalue	Coefficient_of_eigenassay	SVD_pCMs_only3CT	NoPrepr	SVD	13724	RCT_no2-Tx4_D	N	Kept components	RCT
Drug	D_RCT	RCT_no2	Cell_line.Tx4_D	Plate.99	PRDX1	0.2	-0.084973066489628	pearson	1	Ttest_pvalue	Coefficient_of_eigenassay	SVD_pCMs_only3CT	NoPrepr	SVD	11095	RCT_no2-Tx4_D	N	Kept components	RCT
Drug	D_RCT	RCT_no2	Cell_line.Tx4_D	Plate.99	PRDX2	0.2	0.215410073903858	pearson	1	Ttest_pvalue	Coefficient_of_eigenassay	SVD_pCMs_only3CT	NoPrepr	SVD	7601	RCT_no2-Tx4_D	N	Kept components	RCT
Drug	D_RCT	RCT_no2	Cell_line.Tx4_D	Plate.99	PRDX3	0.2	-0.219613361702465	pearson	1	Ttest_pvalue	Coefficient_of_eigenassay	SVD_pCMs_only3CT	NoPrepr	SVD	7515	RCT_no2-Tx4_D	N	Kept components	RCT
Drug	D_RCT	RCT_no2	Cell_line.Tx4_D	Plate.99	PRDX4	0.2	-0.153373948991308	pearson	1	Ttest_pvalue	Coefficient_of_eigenassay	SVD_pCMs_only3CT	NoPrepr	SVD	9139	RCT_no2-Tx4_D	N	Kept components	RCT
Drug	D_RCT	RCT_no2	Cell_line.Tx4_D	Plate.99	PRDX5	0.2	0.574194327625869	pearson	1	Ttest_pvalue	Coefficient_of_eigenassay	SVD_pCMs_only3CT	NoPrepr	SVD	2958	RCT_no2-Tx4_D	N	Kept components	RCT
Drug	D_RCT	RCT_no2	Cell_line.Tx4_D	Plate.99	PRDX6	0.2	0.164372358563653	pearson	1	Ttest_pvalue	Coefficient_of_eigenassay	SVD_pCMs_only3CT	NoPrepr	SVD	8846	RCT_no2-Tx4_D	N	Kept components	RCT
Drug	D_RCT	RCT_no2	Cell_line.Tx4_D	Plate.99	PREB	0.2	0.363409366077532	pearson	1	Ttest_pvalue	Coefficient_of_eigenassay	SVD_pCMs_only3CT	NoPrepr	SVD	5030	RCT_no2-Tx4_D	N	Kept components	RCT
Drug	D_RCT	RCT_no2	Cell_line.Tx4_D	Plate.99	PRELID1	0.2	0.38706149517667	pearson	1	Ttest_pvalue	Coefficient_of_eigenassay	SVD_pCMs_only3CT	NoPrepr	SVD	4724	RCT_no2-Tx4_D	N	Kept components	RCT
Drug	D_RCT	RCT_no2	Cell_line.Tx4_D	Plate.99	PRELID2	0.2	-1.74522858174475	pearson	1	Ttest_pvalue	Coefficient_of_eigenassay	SVD_pCMs_only3CT	NoPrepr	SVD	349	RCT_no2-Tx4_D	N	Kept components	RCT
Drug	D_RCT	RCT_no2	Cell_line.Tx4_D	Plate.99	PRELID3A	0.2	0.116485171466772	pearson	1	Ttest_pvalue	Coefficient_of_eigenassay	SVD_pCMs_only3CT	NoPrepr	SVD	10162	RCT_no2-Tx4_D	N	Kept components	RCT
Drug	D_RCT	RCT_no2	Cell_line.Tx4_D	Plate.99	PRELID3B	0.2	-1.02928524424839	pearson	1	Ttest_pvalue	Coefficient_of_eigenassay	SVD_pCMs_only3CT	NoPrepr	SVD	1088	RCT_no2-Tx4_D	N	Kept components	RCT
Drug	D_RCT	RCT_no2	Cell_line.Tx4_D	Plate.99	PRELP	0.2	-0.100502604021107	pearson	1	Ttest_pvalue	Coefficient_of_eigenassay	SVD_pCMs_only3CT	NoPrepr	SVD	10635	RCT_no2-Tx4_D	N	Kept components	RCT
Drug	D_RCT	RCT_no2	Cell_line.Tx4_D	Plate.99	PREP	0.2	-0.00865204089623457	pearson	1	Ttest_pvalue	Coefficient_of_eigenassay	SVD_pCMs_only3CT	NoPrepr	SVD	14493	RCT_no2-Tx4_D	N	Kept components	RCT
Drug	D_RCT	RCT_no2	Cell_line.Tx4_D	Plate.99	PREPL	0.2	-0.0908833804048383	pearson	1	Ttest_pvalue	Coefficient_of_eigenassay	SVD_pCMs_only3CT	NoPrepr	SVD	10910	RCT_no2-Tx4_D	N	Kept components	RCT
Drug	D_RCT	RCT_no2	Cell_line.Tx4_D	Plate.99	PREX1	0.2	-0.462615087236419	pearson	1	Ttest_pvalue	Coefficient_of_eigenassay	SVD_pCMs_only3CT	NoPrepr	SVD	3871	RCT_no2-Tx4_D	N	Kept components	RCT
Drug	D_RCT	RCT_no2	Cell_line.Tx4_D	Plate.99	PREX2	0.2	0.00479255162870805	pearson	1	Ttest_pvalue	Coefficient_of_eigenassay	SVD_pCMs_only3CT	NoPrepr	SVD	14793	RCT_no2-Tx4_D	N	Kept components	RCT
Drug	D_RCT	RCT_no2	Cell_line.Tx4_D	Plate.99	PRF1	0.2	0.0114538494471303	pearson	1	Ttest_pvalue	Coefficient_of_eigenassay	SVD_pCMs_only3CT	NoPrepr	SVD	14288	RCT_no2-Tx4_D	N	Kept components	RCT
Drug	D_RCT	RCT_no2	Cell_line.Tx4_D	Plate.99	PRG4	0.2	-0.202958733273858	pearson	1	Ttest_pvalue	Coefficient_of_eigenassay	SVD_pCMs_only3CT	NoPrepr	SVD	7867	RCT_no2-Tx4_D	N	Kept components	RCT
Drug	D_RCT	RCT_no2	Cell_line.Tx4_D	Plate.99	PRICKLE1	0.2	-0.0579336841939533	pearson	1	Ttest_pvalue	Coefficient_of_eigenassay	SVD_pCMs_only3CT	NoPrepr	SVD	12071	RCT_no2-Tx4_D	N	Kept components	RCT
Drug	D_RCT	RCT_no2	Cell_line.Tx4_D	Plate.99	PRICKLE2	0.2	-0.636329901379793	pearson	1	Ttest_pvalue	Coefficient_of_eigenassay	SVD_pCMs_only3CT	NoPrepr	SVD	2541	RCT_no2-Tx4_D	N	Kept components	RCT
Drug	D_RCT	RCT_no2	Cell_line.Tx4_D	Plate.99	PRICKLE3	0.2	-0.109822650011052	pearson	1	Ttest_pvalue	Coefficient_of_eigenassay	SVD_pCMs_only3CT	NoPrepr	SVD	10363	RCT_no2-Tx4_D	N	Kept components	RCT
Drug	D_RCT	RCT_no2	Cell_line.Tx4_D	Plate.99	PRICKLE4	0.2	-0.170883323937649	pearson	1	Ttest_pvalue	Coefficient_of_eigenassay	SVD_pCMs_only3CT	NoPrepr	SVD	8655	RCT_no2-Tx4_D	N	Kept components	RCT
Drug	D_RCT	RCT_no2	Cell_line.Tx4_D	Plate.99	PRIM1	0.2	-0.510835653800853	pearson	1	Ttest_pvalue	Coefficient_of_eigenassay	SVD_pCMs_only3CT	NoPrepr	SVD	3455	RCT_no2-Tx4_D	N	Kept components	RCT
Drug	D_RCT	RCT_no2	Cell_line.Tx4_D	Plate.99	PRIM2	0.2	-0.0415403450126976	pearson	1	Ttest_pvalue	Coefficient_of_eigenassay	SVD_pCMs_only3CT	NoPrepr	SVD	12744	RCT_no2-Tx4_D	N	Kept components	RCT
Drug	D_RCT	RCT_no2	Cell_line.Tx4_D	Plate.99	PRIMPOL	0.2	-0.356521402673932	pearson	1	Ttest_pvalue	Coefficient_of_eigenassay	SVD_pCMs_only3CT	NoPrepr	SVD	5129	RCT_no2-Tx4_D	N	Kept components	RCT
Drug	D_RCT	RCT_no2	Cell_line.Tx4_D	Plate.99	PRKAA1	0.2	-1.00257758838766	pearson	1	Ttest_pvalue	Coefficient_of_eigenassay	SVD_pCMs_only3CT	NoPrepr	SVD	1141	RCT_no2-Tx4_D	N	Kept components	RCT
Drug	D_RCT	RCT_no2	Cell_line.Tx4_D	Plate.99	PRKAA2	0.2	-0.404399392231138	pearson	1	Ttest_pvalue	Coefficient_of_eigenassay	SVD_pCMs_only3CT	NoPrepr	SVD	4522	RCT_no2-Tx4_D	N	Kept components	RCT
Drug	D_RCT	RCT_no2	Cell_line.Tx4_D	Plate.99	PRKAB1	0.2	-0.079421616615947	pearson	1	Ttest_pvalue	Coefficient_of_eigenassay	SVD_pCMs_only3CT	NoPrepr	SVD	11276	RCT_no2-Tx4_D	N	Kept components	RCT
Drug	D_RCT	RCT_no2	Cell_line.Tx4_D	Plate.99	PRKAB2	0.2	-0.53711360001322	pearson	1	Ttest_pvalue	Coefficient_of_eigenassay	SVD_pCMs_only3CT	NoPrepr	SVD	3232	RCT_no2-Tx4_D	N	Kept components	RCT
Drug	D_RCT	RCT_no2	Cell_line.Tx4_D	Plate.99	PRKACA	0.2	-0.440188452843949	pearson	1	Ttest_pvalue	Coefficient_of_eigenassay	SVD_pCMs_only3CT	NoPrepr	SVD	4130	RCT_no2-Tx4_D	N	Kept components	RCT
Drug	D_RCT	RCT_no2	Cell_line.Tx4_D	Plate.99	PRKACB	0.2	-0.946087601569727	pearson	1	Ttest_pvalue	Coefficient_of_eigenassay	SVD_pCMs_only3CT	NoPrepr	SVD	1270	RCT_no2-Tx4_D	N	Kept components	RCT
Drug	D_RCT	RCT_no2	Cell_line.Tx4_D	Plate.99	PRKAG1	0.2	0.333475248647532	pearson	1	Ttest_pvalue	Coefficient_of_eigenassay	SVD_pCMs_only3CT	NoPrepr	SVD	5459	RCT_no2-Tx4_D	N	Kept components	RCT
Drug	D_RCT	RCT_no2	Cell_line.Tx4_D	Plate.99	PRKAG2	0.2	-0.691481161507504	pearson	1	Ttest_pvalue	Coefficient_of_eigenassay	SVD_pCMs_only3CT	NoPrepr	SVD	2220	RCT_no2-Tx4_D	N	Kept components	RCT
Drug	D_RCT	RCT_no2	Cell_line.Tx4_D	Plate.99	PRKAR1A	0.2	-0.660127706414194	pearson	1	Ttest_pvalue	Coefficient_of_eigenassay	SVD_pCMs_only3CT	NoPrepr	SVD	2401	RCT_no2-Tx4_D	N	Kept components	RCT
Drug	D_RCT	RCT_no2	Cell_line.Tx4_D	Plate.99	PRKAR1B	0.2	0.292712670222641	pearson	1	Ttest_pvalue	Coefficient_of_eigenassay	SVD_pCMs_only3CT	NoPrepr	SVD	6135	RCT_no2-Tx4_D	N	Kept components	RCT
Drug	D_RCT	RCT_no2	Cell_line.Tx4_D	Plate.99	PRKAR2A	0.2	-1.75728672438406	pearson	1	Ttest_pvalue	Coefficient_of_eigenassay	SVD_pCMs_only3CT	NoPrepr	SVD	348	RCT_no2-Tx4_D	N	Kept components	RCT
Drug	D_RCT	RCT_no2	Cell_line.Tx4_D	Plate.99	PRKAR2B	0.2	-0.458023314362487	pearson	1	Ttest_pvalue	Coefficient_of_eigenassay	SVD_pCMs_only3CT	NoPrepr	SVD	3925	RCT_no2-Tx4_D	N	Kept components	RCT
Drug	D_RCT	RCT_no2	Cell_line.Tx4_D	Plate.99	PRKCA	0.2	-0.920470406867928	pearson	1	Ttest_pvalue	Coefficient_of_eigenassay	SVD_pCMs_only3CT	NoPrepr	SVD	1339	RCT_no2-Tx4_D	N	Kept components	RCT
Drug	D_RCT	RCT_no2	Cell_line.Tx4_D	Plate.99	PRKCB	0.2	-0.134311868190921	pearson	1	Ttest_pvalue	Coefficient_of_eigenassay	SVD_pCMs_only3CT	NoPrepr	SVD	9647	RCT_no2-Tx4_D	N	Kept components	RCT
Drug	D_RCT	RCT_no2	Cell_line.Tx4_D	Plate.99	PRKCD	0.2	0.362551488669628	pearson	1	Ttest_pvalue	Coefficient_of_eigenassay	SVD_pCMs_only3CT	NoPrepr	SVD	5044	RCT_no2-Tx4_D	N	Kept components	RCT
Drug	D_RCT	RCT_no2	Cell_line.Tx4_D	Plate.99	PRKCE	0.2	-0.135036448230764	pearson	1	Ttest_pvalue	Coefficient_of_eigenassay	SVD_pCMs_only3CT	NoPrepr	SVD	9628	RCT_no2-Tx4_D	N	Kept components	RCT
Drug	D_RCT	RCT_no2	Cell_line.Tx4_D	Plate.99	PRKCG	0.2	0.105030180822742	pearson	1	Ttest_pvalue	Coefficient_of_eigenassay	SVD_pCMs_only3CT	NoPrepr	SVD	10504	RCT_no2-Tx4_D	N	Kept components	RCT
Drug	D_RCT	RCT_no2	Cell_line.Tx4_D	Plate.99	PRKCH	0.2	-0.16324790449679	pearson	1	Ttest_pvalue	Coefficient_of_eigenassay	SVD_pCMs_only3CT	NoPrepr	SVD	8882	RCT_no2-Tx4_D	N	Kept components	RCT
Drug	D_RCT	RCT_no2	Cell_line.Tx4_D	Plate.99	PRKCI	0.2	-0.00699891583186245	pearson	1	Ttest_pvalue	Coefficient_of_eigenassay	SVD_pCMs_only3CT	NoPrepr	SVD	14602	RCT_no2-Tx4_D	N	Kept components	RCT
Drug	D_RCT	RCT_no2	Cell_line.Tx4_D	Plate.99	PRKCQ	0.2	0.574960530019121	pearson	1	Ttest_pvalue	Coefficient_of_eigenassay	SVD_pCMs_only3CT	NoPrepr	SVD	2952	RCT_no2-Tx4_D	N	Kept components	RCT
Drug	D_RCT	RCT_no2	Cell_line.Tx4_D	Plate.99	PRKCSH	0.2	0.270446130727978	pearson	1	Ttest_pvalue	Coefficient_of_eigenassay	SVD_pCMs_only3CT	NoPrepr	SVD	6546	RCT_no2-Tx4_D	N	Kept components	RCT
Drug	D_RCT	RCT_no2	Cell_line.Tx4_D	Plate.99	PRKCZ	0.2	-0.478478866534557	pearson	1	Ttest_pvalue	Coefficient_of_eigenassay	SVD_pCMs_only3CT	NoPrepr	SVD	3723	RCT_no2-Tx4_D	N	Kept components	RCT
Drug	D_RCT	RCT_no2	Cell_line.Tx4_D	Plate.99	PRKD1	0.2	-0.810914062278119	pearson	1	Ttest_pvalue	Coefficient_of_eigenassay	SVD_pCMs_only3CT	NoPrepr	SVD	1709	RCT_no2-Tx4_D	N	Kept components	RCT
Drug	D_RCT	RCT_no2	Cell_line.Tx4_D	Plate.99	PRKD2	0.2	0.384901581331215	pearson	1	Ttest_pvalue	Coefficient_of_eigenassay	SVD_pCMs_only3CT	NoPrepr	SVD	4752	RCT_no2-Tx4_D	N	Kept components	RCT
Drug	D_RCT	RCT_no2	Cell_line.Tx4_D	Plate.99	PRKD3	0.2	-1.35386474461266	pearson	1	Ttest_pvalue	Coefficient_of_eigenassay	SVD_pCMs_only3CT	NoPrepr	SVD	610	RCT_no2-Tx4_D	N	Kept components	RCT
Drug	D_RCT	RCT_no2	Cell_line.Tx4_D	Plate.99	PRKDC	0.2	-0.679312358597755	pearson	1	Ttest_pvalue	Coefficient_of_eigenassay	SVD_pCMs_only3CT	NoPrepr	SVD	2293	RCT_no2-Tx4_D	N	Kept components	RCT
Drug	D_RCT	RCT_no2	Cell_line.Tx4_D	Plate.99	PRKG1	0.2	-0.0365850967223596	pearson	1	Ttest_pvalue	Coefficient_of_eigenassay	SVD_pCMs_only3CT	NoPrepr	SVD	12928	RCT_no2-Tx4_D	N	Kept components	RCT
Drug	D_RCT	RCT_no2	Cell_line.Tx4_D	Plate.99	PRKG2	0.2	-0.169012215918756	pearson	1	Ttest_pvalue	Coefficient_of_eigenassay	SVD_pCMs_only3CT	NoPrepr	SVD	8708	RCT_no2-Tx4_D	N	Kept components	RCT
Drug	D_RCT	RCT_no2	Cell_line.Tx4_D	Plate.99	PRKN	0.2	-0.370533459491855	pearson	1	Ttest_pvalue	Coefficient_of_eigenassay	SVD_pCMs_only3CT	NoPrepr	SVD	4933	RCT_no2-Tx4_D	N	Kept components	RCT
Drug	D_RCT	RCT_no2	Cell_line.Tx4_D	Plate.99	PRKRA	0.2	-1.34969153687053	pearson	1	Ttest_pvalue	Coefficient_of_eigenassay	SVD_pCMs_only3CT	NoPrepr	SVD	620	RCT_no2-Tx4_D	N	Kept components	RCT
Drug	D_RCT	RCT_no2	Cell_line.Tx4_D	Plate.99	PRKRIP1	0.2	0.0100753450974927	pearson	1	Ttest_pvalue	Coefficient_of_eigenassay	SVD_pCMs_only3CT	NoPrepr	SVD	14393	RCT_no2-Tx4_D	N	Kept components	RCT
Drug	D_RCT	RCT_no2	Cell_line.Tx4_D	Plate.99	PRKX	0.2	0.312221225417193	pearson	1	Ttest_pvalue	Coefficient_of_eigenassay	SVD_pCMs_only3CT	NoPrepr	SVD	5762	RCT_no2-Tx4_D	N	Kept components	RCT
Drug	D_RCT	RCT_no2	Cell_line.Tx4_D	Plate.99	PRLR	0.2	0.0635588248184266	pearson	1	Ttest_pvalue	Coefficient_of_eigenassay	SVD_pCMs_only3CT	NoPrepr	SVD	11854	RCT_no2-Tx4_D	N	Kept components	RCT
Drug	D_RCT	RCT_no2	Cell_line.Tx4_D	Plate.99	PRMT1	0.2	0.763531544199588	pearson	1	Ttest_pvalue	Coefficient_of_eigenassay	SVD_pCMs_only3CT	NoPrepr	SVD	1885	RCT_no2-Tx4_D	N	Kept components	RCT
Drug	D_RCT	RCT_no2	Cell_line.Tx4_D	Plate.99	PRMT2	0.2	-0.276891467988032	pearson	1	Ttest_pvalue	Coefficient_of_eigenassay	SVD_pCMs_only3CT	NoPrepr	SVD	6430	RCT_no2-Tx4_D	N	Kept components	RCT
Drug	D_RCT	RCT_no2	Cell_line.Tx4_D	Plate.99	PRMT3	0.2	-0.131853407533427	pearson	1	Ttest_pvalue	Coefficient_of_eigenassay	SVD_pCMs_only3CT	NoPrepr	SVD	9711	RCT_no2-Tx4_D	N	Kept components	RCT
Drug	D_RCT	RCT_no2	Cell_line.Tx4_D	Plate.99	PRMT5	0.2	-0.219081668402245	pearson	1	Ttest_pvalue	Coefficient_of_eigenassay	SVD_pCMs_only3CT	NoPrepr	SVD	7528	RCT_no2-Tx4_D	N	Kept components	RCT
Drug	D_RCT	RCT_no2	Cell_line.Tx4_D	Plate.99	PRMT6	0.2	0.0442166630077709	pearson	1	Ttest_pvalue	Coefficient_of_eigenassay	SVD_pCMs_only3CT	NoPrepr	SVD	12611	RCT_no2-Tx4_D	N	Kept components	RCT
Drug	D_RCT	RCT_no2	Cell_line.Tx4_D	Plate.99	PRMT7	0.2	0.49300496285516	pearson	1	Ttest_pvalue	Coefficient_of_eigenassay	SVD_pCMs_only3CT	NoPrepr	SVD	3599	RCT_no2-Tx4_D	N	Kept components	RCT
Drug	D_RCT	RCT_no2	Cell_line.Tx4_D	Plate.99	PRMT8	0.2	0.00365662606582276	pearson	1	Ttest_pvalue	Coefficient_of_eigenassay	SVD_pCMs_only3CT	NoPrepr	SVD	14900	RCT_no2-Tx4_D	N	Kept components	RCT
Drug	D_RCT	RCT_no2	Cell_line.Tx4_D	Plate.99	PRMT9	0.2	0.363797395019241	pearson	1	Ttest_pvalue	Coefficient_of_eigenassay	SVD_pCMs_only3CT	NoPrepr	SVD	5025	RCT_no2-Tx4_D	N	Kept components	RCT
Drug	D_RCT	RCT_no2	Cell_line.Tx4_D	Plate.99	PRND	0.2	0.00490297171193369	pearson	1	Ttest_pvalue	Coefficient_of_eigenassay	SVD_pCMs_only3CT	NoPrepr	SVD	14782	RCT_no2-Tx4_D	N	Kept components	RCT
Drug	D_RCT	RCT_no2	Cell_line.Tx4_D	Plate.99	PRNP	0.2	-0.682912289796551	pearson	1	Ttest_pvalue	Coefficient_of_eigenassay	SVD_pCMs_only3CT	NoPrepr	SVD	2270	RCT_no2-Tx4_D	N	Kept components	RCT
Drug	D_RCT	RCT_no2	Cell_line.Tx4_D	Plate.99	PROB1	0.2	-0.307921631550968	pearson	1	Ttest_pvalue	Coefficient_of_eigenassay	SVD_pCMs_only3CT	NoPrepr	SVD	5842	RCT_no2-Tx4_D	N	Kept components	RCT
Drug	D_RCT	RCT_no2	Cell_line.Tx4_D	Plate.99	PROC	0.2	0.00106345367823642	pearson	1	Ttest_pvalue	Coefficient_of_eigenassay	SVD_pCMs_only3CT	NoPrepr	SVD	15166	RCT_no2-Tx4_D	N	Kept components	RCT
Drug	D_RCT	RCT_no2	Cell_line.Tx4_D	Plate.99	PROCA1	0.2	0.298014469150143	pearson	1	Ttest_pvalue	Coefficient_of_eigenassay	SVD_pCMs_only3CT	NoPrepr	SVD	6043	RCT_no2-Tx4_D	N	Kept components	RCT
Drug	D_RCT	RCT_no2	Cell_line.Tx4_D	Plate.99	PROCR	0.2	0.526261274990283	pearson	1	Ttest_pvalue	Coefficient_of_eigenassay	SVD_pCMs_only3CT	NoPrepr	SVD	3335	RCT_no2-Tx4_D	N	Kept components	RCT
Drug	D_RCT	RCT_no2	Cell_line.Tx4_D	Plate.99	PROM1	0.2	0.0903778278850762	pearson	1	Ttest_pvalue	Coefficient_of_eigenassay	SVD_pCMs_only3CT	NoPrepr	SVD	10930	RCT_no2-Tx4_D	N	Kept components	RCT
Drug	D_RCT	RCT_no2	Cell_line.Tx4_D	Plate.99	PROM2	0.2	-0.10748557034415	pearson	1	Ttest_pvalue	Coefficient_of_eigenassay	SVD_pCMs_only3CT	NoPrepr	SVD	10431	RCT_no2-Tx4_D	N	Kept components	RCT
Drug	D_RCT	RCT_no2	Cell_line.Tx4_D	Plate.99	PROS1	0.2	0.296130243721164	pearson	1	Ttest_pvalue	Coefficient_of_eigenassay	SVD_pCMs_only3CT	NoPrepr	SVD	6077	RCT_no2-Tx4_D	N	Kept components	RCT
Drug	D_RCT	RCT_no2	Cell_line.Tx4_D	Plate.99	PROSER1	0.2	-0.346208962893215	pearson	1	Ttest_pvalue	Coefficient_of_eigenassay	SVD_pCMs_only3CT	NoPrepr	SVD	5266	RCT_no2-Tx4_D	N	Kept components	RCT
Drug	D_RCT	RCT_no2	Cell_line.Tx4_D	Plate.99	PROSER2	0.2	0.836854115889084	pearson	1	Ttest_pvalue	Coefficient_of_eigenassay	SVD_pCMs_only3CT	NoPrepr	SVD	1600	RCT_no2-Tx4_D	N	Kept components	RCT
Drug	D_RCT	RCT_no2	Cell_line.Tx4_D	Plate.99	PROSER3	0.2	0.237108900717374	pearson	1	Ttest_pvalue	Coefficient_of_eigenassay	SVD_pCMs_only3CT	NoPrepr	SVD	7177	RCT_no2-Tx4_D	N	Kept components	RCT
Drug	D_RCT	RCT_no2	Cell_line.Tx4_D	Plate.99	PROX1	0.2	-0.186654906659173	pearson	1	Ttest_pvalue	Coefficient_of_eigenassay	SVD_pCMs_only3CT	NoPrepr	SVD	8283	RCT_no2-Tx4_D	N	Kept components	RCT
Drug	D_RCT	RCT_no2	Cell_line.Tx4_D	Plate.99	PROX2	0.2	-3.65349622733736	pearson	1	Ttest_pvalue	Coefficient_of_eigenassay	SVD_pCMs_only3CT	NoPrepr	SVD	41	RCT_no2-Tx4_D	N	Kept components	RCT
Drug	D_RCT	RCT_no2	Cell_line.Tx4_D	Plate.99	PROZ	0.2	-0.0279068875868593	pearson	1	Ttest_pvalue	Coefficient_of_eigenassay	SVD_pCMs_only3CT	NoPrepr	SVD	13373	RCT_no2-Tx4_D	N	Kept components	RCT
Drug	D_RCT	RCT_no2	Cell_line.Tx4_D	Plate.99	PRPF18	0.2	0.252476502243644	pearson	1	Ttest_pvalue	Coefficient_of_eigenassay	SVD_pCMs_only3CT	NoPrepr	SVD	6860	RCT_no2-Tx4_D	N	Kept components	RCT
Drug	D_RCT	RCT_no2	Cell_line.Tx4_D	Plate.99	PRPF19	0.2	0.386531158673907	pearson	1	Ttest_pvalue	Coefficient_of_eigenassay	SVD_pCMs_only3CT	NoPrepr	SVD	4730	RCT_no2-Tx4_D	N	Kept components	RCT
Drug	D_RCT	RCT_no2	Cell_line.Tx4_D	Plate.99	PRPF3	0.2	0.296780268866415	pearson	1	Ttest_pvalue	Coefficient_of_eigenassay	SVD_pCMs_only3CT	NoPrepr	SVD	6064	RCT_no2-Tx4_D	N	Kept components	RCT
Drug	D_RCT	RCT_no2	Cell_line.Tx4_D	Plate.99	PRPF38A	0.2	-0.379095630695371	pearson	1	Ttest_pvalue	Coefficient_of_eigenassay	SVD_pCMs_only3CT	NoPrepr	SVD	4837	RCT_no2-Tx4_D	N	Kept components	RCT
Drug	D_RCT	RCT_no2	Cell_line.Tx4_D	Plate.99	PRPF38B	0.2	-2.41684443685797	pearson	1	Ttest_pvalue	Coefficient_of_eigenassay	SVD_pCMs_only3CT	NoPrepr	SVD	145	RCT_no2-Tx4_D	N	Kept components	RCT
Drug	D_RCT	RCT_no2	Cell_line.Tx4_D	Plate.99	PRPF39	0.2	-0.168035507194629	pearson	1	Ttest_pvalue	Coefficient_of_eigenassay	SVD_pCMs_only3CT	NoPrepr	SVD	8735	RCT_no2-Tx4_D	N	Kept components	RCT
Drug	D_RCT	RCT_no2	Cell_line.Tx4_D	Plate.99	PRPF4	0.2	0.116753312487859	pearson	1	Ttest_pvalue	Coefficient_of_eigenassay	SVD_pCMs_only3CT	NoPrepr	SVD	10150	RCT_no2-Tx4_D	N	Kept components	RCT
Drug	D_RCT	RCT_no2	Cell_line.Tx4_D	Plate.99	PRPF40A	0.2	-0.562481214926632	pearson	1	Ttest_pvalue	Coefficient_of_eigenassay	SVD_pCMs_only3CT	NoPrepr	SVD	3033	RCT_no2-Tx4_D	N	Kept components	RCT
Drug	D_RCT	RCT_no2	Cell_line.Tx4_D	Plate.99	PRPF40B	0.2	-0.213131008419677	pearson	1	Ttest_pvalue	Coefficient_of_eigenassay	SVD_pCMs_only3CT	NoPrepr	SVD	7650	RCT_no2-Tx4_D	N	Kept components	RCT
Drug	D_RCT	RCT_no2	Cell_line.Tx4_D	Plate.99	PRPF4B	0.2	-1.17869651342465	pearson	1	Ttest_pvalue	Coefficient_of_eigenassay	SVD_pCMs_only3CT	NoPrepr	SVD	828	RCT_no2-Tx4_D	N	Kept components	RCT
Drug	D_RCT	RCT_no2	Cell_line.Tx4_D	Plate.99	PRPF6	0.2	0.00120489451532754	pearson	1	Ttest_pvalue	Coefficient_of_eigenassay	SVD_pCMs_only3CT	NoPrepr	SVD	15155	RCT_no2-Tx4_D	N	Kept components	RCT
Drug	D_RCT	RCT_no2	Cell_line.Tx4_D	Plate.99	PRPH	0.2	0.0120232545586066	pearson	1	Ttest_pvalue	Coefficient_of_eigenassay	SVD_pCMs_only3CT	NoPrepr	SVD	14244	RCT_no2-Tx4_D	N	Kept components	RCT
Drug	D_RCT	RCT_no2	Cell_line.Tx4_D	Plate.99	PRPH2	0.2	0.0106628552423802	pearson	1	Ttest_pvalue	Coefficient_of_eigenassay	SVD_pCMs_only3CT	NoPrepr	SVD	14350	RCT_no2-Tx4_D	N	Kept components	RCT
Drug	D_RCT	RCT_no2	Cell_line.Tx4_D	Plate.99	PRPS1	0.2	0.154298680963732	pearson	1	Ttest_pvalue	Coefficient_of_eigenassay	SVD_pCMs_only3CT	NoPrepr	SVD	9103	RCT_no2-Tx4_D	N	Kept components	RCT
Drug	D_RCT	RCT_no2	Cell_line.Tx4_D	Plate.99	PRPS2	0.2	-0.137435987500434	pearson	1	Ttest_pvalue	Coefficient_of_eigenassay	SVD_pCMs_only3CT	NoPrepr	SVD	9563	RCT_no2-Tx4_D	N	Kept components	RCT
Drug	D_RCT	RCT_no2	Cell_line.Tx4_D	Plate.99	PRPSAP1	0.2	0.397450761527473	pearson	1	Ttest_pvalue	Coefficient_of_eigenassay	SVD_pCMs_only3CT	NoPrepr	SVD	4609	RCT_no2-Tx4_D	N	Kept components	RCT
Drug	D_RCT	RCT_no2	Cell_line.Tx4_D	Plate.99	PRPSAP2	0.2	0.348201746431566	pearson	1	Ttest_pvalue	Coefficient_of_eigenassay	SVD_pCMs_only3CT	NoPrepr	SVD	5239	RCT_no2-Tx4_D	N	Kept components	RCT
Drug	D_RCT	RCT_no2	Cell_line.Tx4_D	Plate.99	PRR11	0.2	-1.23358634752221	pearson	1	Ttest_pvalue	Coefficient_of_eigenassay	SVD_pCMs_only3CT	NoPrepr	SVD	746	RCT_no2-Tx4_D	N	Kept components	RCT
Drug	D_RCT	RCT_no2	Cell_line.Tx4_D	Plate.99	PRR12	0.2	-0.0573731189956037	pearson	1	Ttest_pvalue	Coefficient_of_eigenassay	SVD_pCMs_only3CT	NoPrepr	SVD	12093	RCT_no2-Tx4_D	N	Kept components	RCT
Drug	D_RCT	RCT_no2	Cell_line.Tx4_D	Plate.99	PRR13	0.2	0.657526596688664	pearson	1	Ttest_pvalue	Coefficient_of_eigenassay	SVD_pCMs_only3CT	NoPrepr	SVD	2405	RCT_no2-Tx4_D	N	Kept components	RCT
Drug	D_RCT	RCT_no2	Cell_line.Tx4_D	Plate.99	PRR14	0.2	0.111329881671667	pearson	1	Ttest_pvalue	Coefficient_of_eigenassay	SVD_pCMs_only3CT	NoPrepr	SVD	10309	RCT_no2-Tx4_D	N	Kept components	RCT
Drug	D_RCT	RCT_no2	Cell_line.Tx4_D	Plate.99	PRR14L	0.2	-1.13407964195643	pearson	1	Ttest_pvalue	Coefficient_of_eigenassay	SVD_pCMs_only3CT	NoPrepr	SVD	910	RCT_no2-Tx4_D	N	Kept components	RCT
Drug	D_RCT	RCT_no2	Cell_line.Tx4_D	Plate.99	PRR15	0.2	0.0177043456551204	pearson	1	Ttest_pvalue	Coefficient_of_eigenassay	SVD_pCMs_only3CT	NoPrepr	SVD	13910	RCT_no2-Tx4_D	N	Kept components	RCT
Drug	D_RCT	RCT_no2	Cell_line.Tx4_D	Plate.99	PRR16	0.2	-2.02714436813981	pearson	1	Ttest_pvalue	Coefficient_of_eigenassay	SVD_pCMs_only3CT	NoPrepr	SVD	237	RCT_no2-Tx4_D	N	Kept components	RCT
Drug	D_RCT	RCT_no2	Cell_line.Tx4_D	Plate.99	PRR18	0.2	0.0124322984070434	pearson	1	Ttest_pvalue	Coefficient_of_eigenassay	SVD_pCMs_only3CT	NoPrepr	SVD	14218	RCT_no2-Tx4_D	N	Kept components	RCT
Drug	D_RCT	RCT_no2	Cell_line.Tx4_D	Plate.99	PRR19	0.2	0.532499976464045	pearson	1	Ttest_pvalue	Coefficient_of_eigenassay	SVD_pCMs_only3CT	NoPrepr	SVD	3284	RCT_no2-Tx4_D	N	Kept components	RCT
Drug	D_RCT	RCT_no2	Cell_line.Tx4_D	Plate.99	PRR22	0.2	0.289862077769329	pearson	1	Ttest_pvalue	Coefficient_of_eigenassay	SVD_pCMs_only3CT	NoPrepr	SVD	6196	RCT_no2-Tx4_D	N	Kept components	RCT
Drug	D_RCT	RCT_no2	Cell_line.Tx4_D	Plate.99	PRR27	0.2	-0.00143950019176703	pearson	1	Ttest_pvalue	Coefficient_of_eigenassay	SVD_pCMs_only3CT	NoPrepr	SVD	15128	RCT_no2-Tx4_D	N	Kept components	RCT
Drug	D_RCT	RCT_no2	Cell_line.Tx4_D	Plate.99	PRR29	0.2	0.0138701626278859	pearson	1	Ttest_pvalue	Coefficient_of_eigenassay	SVD_pCMs_only3CT	NoPrepr	SVD	14129	RCT_no2-Tx4_D	N	Kept components	RCT
Drug	D_RCT	RCT_no2	Cell_line.Tx4_D	Plate.99	PRR32	0.2	0.0215888492403538	pearson	1	Ttest_pvalue	Coefficient_of_eigenassay	SVD_pCMs_only3CT	NoPrepr	SVD	13690	RCT_no2-Tx4_D	N	Kept components	RCT
Drug	D_RCT	RCT_no2	Cell_line.Tx4_D	Plate.99	PRR36	0.2	0.10763303370485	pearson	1	Ttest_pvalue	Coefficient_of_eigenassay	SVD_pCMs_only3CT	NoPrepr	SVD	10426	RCT_no2-Tx4_D	N	Kept components	RCT
Drug	D_RCT	RCT_no2	Cell_line.Tx4_D	Plate.99	PRR5	0.2	0.641097466760456	pearson	1	Ttest_pvalue	Coefficient_of_eigenassay	SVD_pCMs_only3CT	NoPrepr	SVD	2512	RCT_no2-Tx4_D	N	Kept components	RCT
Drug	D_RCT	RCT_no2	Cell_line.Tx4_D	Plate.99	PRR5L	0.2	0.0712269940145631	pearson	1	Ttest_pvalue	Coefficient_of_eigenassay	SVD_pCMs_only3CT	NoPrepr	SVD	11567	RCT_no2-Tx4_D	N	Kept components	RCT
Drug	D_RCT	RCT_no2	Cell_line.Tx4_D	Plate.99	PRR7	0.2	0.442167981060883	pearson	1	Ttest_pvalue	Coefficient_of_eigenassay	SVD_pCMs_only3CT	NoPrepr	SVD	4108	RCT_no2-Tx4_D	N	Kept components	RCT
Drug	D_RCT	RCT_no2	Cell_line.Tx4_D	Plate.99	PRRC1	0.2	-0.243584311059076	pearson	1	Ttest_pvalue	Coefficient_of_eigenassay	SVD_pCMs_only3CT	NoPrepr	SVD	7049	RCT_no2-Tx4_D	N	Kept components	RCT
Drug	D_RCT	RCT_no2	Cell_line.Tx4_D	Plate.99	PRRC2A	0.2	0.0818560488251873	pearson	1	Ttest_pvalue	Coefficient_of_eigenassay	SVD_pCMs_only3CT	NoPrepr	SVD	11191	RCT_no2-Tx4_D	N	Kept components	RCT
Drug	D_RCT	RCT_no2	Cell_line.Tx4_D	Plate.99	PRRC2B	0.2	-0.297584349497244	pearson	1	Ttest_pvalue	Coefficient_of_eigenassay	SVD_pCMs_only3CT	NoPrepr	SVD	6054	RCT_no2-Tx4_D	N	Kept components	RCT
Drug	D_RCT	RCT_no2	Cell_line.Tx4_D	Plate.99	PRRC2C	0.2	-1.29202297816156	pearson	1	Ttest_pvalue	Coefficient_of_eigenassay	SVD_pCMs_only3CT	NoPrepr	SVD	683	RCT_no2-Tx4_D	N	Kept components	RCT
Drug	D_RCT	RCT_no2	Cell_line.Tx4_D	Plate.99	PRRG1	0.2	-0.115209203405874	pearson	1	Ttest_pvalue	Coefficient_of_eigenassay	SVD_pCMs_only3CT	NoPrepr	SVD	10191	RCT_no2-Tx4_D	N	Kept components	RCT
Drug	D_RCT	RCT_no2	Cell_line.Tx4_D	Plate.99	PRRG3	0.2	-0.448944766929154	pearson	1	Ttest_pvalue	Coefficient_of_eigenassay	SVD_pCMs_only3CT	NoPrepr	SVD	4019	RCT_no2-Tx4_D	N	Kept components	RCT
Drug	D_RCT	RCT_no2	Cell_line.Tx4_D	Plate.99	PRRT2	0.2	0.234025404552249	pearson	1	Ttest_pvalue	Coefficient_of_eigenassay	SVD_pCMs_only3CT	NoPrepr	SVD	7232	RCT_no2-Tx4_D	N	Kept components	RCT
Drug	D_RCT	RCT_no2	Cell_line.Tx4_D	Plate.99	PRRT3	0.2	0.185209554378119	pearson	1	Ttest_pvalue	Coefficient_of_eigenassay	SVD_pCMs_only3CT	NoPrepr	SVD	8313	RCT_no2-Tx4_D	N	Kept components	RCT
Drug	D_RCT	RCT_no2	Cell_line.Tx4_D	Plate.99	PRRT4	0.2	-0.00412727423562855	pearson	1	Ttest_pvalue	Coefficient_of_eigenassay	SVD_pCMs_only3CT	NoPrepr	SVD	14855	RCT_no2-Tx4_D	N	Kept components	RCT
Drug	D_RCT	RCT_no2	Cell_line.Tx4_D	Plate.99	PRRX1	0.2	-0.0492363581729251	pearson	1	Ttest_pvalue	Coefficient_of_eigenassay	SVD_pCMs_only3CT	NoPrepr	SVD	12411	RCT_no2-Tx4_D	N	Kept components	RCT
Drug	D_RCT	RCT_no2	Cell_line.Tx4_D	Plate.99	PRRX2	0.2	0.0274137589158048	pearson	1	Ttest_pvalue	Coefficient_of_eigenassay	SVD_pCMs_only3CT	NoPrepr	SVD	13400	RCT_no2-Tx4_D	N	Kept components	RCT
Drug	D_RCT	RCT_no2	Cell_line.Tx4_D	Plate.99	PRSS12	0.2	-0.0787276035099399	pearson	1	Ttest_pvalue	Coefficient_of_eigenassay	SVD_pCMs_only3CT	NoPrepr	SVD	11303	RCT_no2-Tx4_D	N	Kept components	RCT
Drug	D_RCT	RCT_no2	Cell_line.Tx4_D	Plate.99	PRSS16	0.2	0.0383657828746673	pearson	1	Ttest_pvalue	Coefficient_of_eigenassay	SVD_pCMs_only3CT	NoPrepr	SVD	12869	RCT_no2-Tx4_D	N	Kept components	RCT
Drug	D_RCT	RCT_no2	Cell_line.Tx4_D	Plate.99	PRSS23	0.2	0.117593041237919	pearson	1	Ttest_pvalue	Coefficient_of_eigenassay	SVD_pCMs_only3CT	NoPrepr	SVD	10120	RCT_no2-Tx4_D	N	Kept components	RCT
Drug	D_RCT	RCT_no2	Cell_line.Tx4_D	Plate.99	PRSS27	0.2	0.10813168273078	pearson	1	Ttest_pvalue	Coefficient_of_eigenassay	SVD_pCMs_only3CT	NoPrepr	SVD	10409	RCT_no2-Tx4_D	N	Kept components	RCT
Drug	D_RCT	RCT_no2	Cell_line.Tx4_D	Plate.99	PRSS3	0.2	0.015651074386367	pearson	1	Ttest_pvalue	Coefficient_of_eigenassay	SVD_pCMs_only3CT	NoPrepr	SVD	14023	RCT_no2-Tx4_D	N	Kept components	RCT
Drug	D_RCT	RCT_no2	Cell_line.Tx4_D	Plate.99	PRSS35	0.2	-0.817146520252599	pearson	1	Ttest_pvalue	Coefficient_of_eigenassay	SVD_pCMs_only3CT	NoPrepr	SVD	1685	RCT_no2-Tx4_D	N	Kept components	RCT
Drug	D_RCT	RCT_no2	Cell_line.Tx4_D	Plate.99	PRSS36	0.2	0.299350925641152	pearson	1	Ttest_pvalue	Coefficient_of_eigenassay	SVD_pCMs_only3CT	NoPrepr	SVD	6019	RCT_no2-Tx4_D	N	Kept components	RCT
Drug	D_RCT	RCT_no2	Cell_line.Tx4_D	Plate.99	PRSS37	0.2	-0.0830420771256094	pearson	1	Ttest_pvalue	Coefficient_of_eigenassay	SVD_pCMs_only3CT	NoPrepr	SVD	11153	RCT_no2-Tx4_D	N	Kept components	RCT
Drug	D_RCT	RCT_no2	Cell_line.Tx4_D	Plate.99	PRSS42	0.2	-0.71878320512094	pearson	1	Ttest_pvalue	Coefficient_of_eigenassay	SVD_pCMs_only3CT	NoPrepr	SVD	2089	RCT_no2-Tx4_D	N	Kept components	RCT
Drug	D_RCT	RCT_no2	Cell_line.Tx4_D	Plate.99	PRSS43	0.2	-1.06699501655315	pearson	1	Ttest_pvalue	Coefficient_of_eigenassay	SVD_pCMs_only3CT	NoPrepr	SVD	1025	RCT_no2-Tx4_D	N	Kept components	RCT
Drug	D_RCT	RCT_no2	Cell_line.Tx4_D	Plate.99	PRSS45	0.2	-0.0545775502345013	pearson	1	Ttest_pvalue	Coefficient_of_eigenassay	SVD_pCMs_only3CT	NoPrepr	SVD	12195	RCT_no2-Tx4_D	N	Kept components	RCT
Drug	D_RCT	RCT_no2	Cell_line.Tx4_D	Plate.99	PRSS46P	0.2	0.0272216912654291	pearson	1	Ttest_pvalue	Coefficient_of_eigenassay	SVD_pCMs_only3CT	NoPrepr	SVD	13409	RCT_no2-Tx4_D	N	Kept components	RCT
Drug	D_RCT	RCT_no2	Cell_line.Tx4_D	Plate.99	PRSS48	0.2	-0.207235317647773	pearson	1	Ttest_pvalue	Coefficient_of_eigenassay	SVD_pCMs_only3CT	NoPrepr	SVD	7783	RCT_no2-Tx4_D	N	Kept components	RCT
Drug	D_RCT	RCT_no2	Cell_line.Tx4_D	Plate.99	PRSS50	0.2	0.0487137093795735	pearson	1	Ttest_pvalue	Coefficient_of_eigenassay	SVD_pCMs_only3CT	NoPrepr	SVD	12433	RCT_no2-Tx4_D	N	Kept components	RCT
Drug	D_RCT	RCT_no2	Cell_line.Tx4_D	Plate.99	PRSS53	0.2	-0.176930660991395	pearson	1	Ttest_pvalue	Coefficient_of_eigenassay	SVD_pCMs_only3CT	NoPrepr	SVD	8506	RCT_no2-Tx4_D	N	Kept components	RCT
Drug	D_RCT	RCT_no2	Cell_line.Tx4_D	Plate.99	PRSS8	0.2	0.318241674466011	pearson	1	Ttest_pvalue	Coefficient_of_eigenassay	SVD_pCMs_only3CT	NoPrepr	SVD	5676	RCT_no2-Tx4_D	N	Kept components	RCT
Drug	D_RCT	RCT_no2	Cell_line.Tx4_D	Plate.99	PRTFDC1	0.2	-0.116047381438786	pearson	1	Ttest_pvalue	Coefficient_of_eigenassay	SVD_pCMs_only3CT	NoPrepr	SVD	10172	RCT_no2-Tx4_D	N	Kept components	RCT
Drug	D_RCT	RCT_no2	Cell_line.Tx4_D	Plate.99	PRTG	0.2	-0.352598559037493	pearson	1	Ttest_pvalue	Coefficient_of_eigenassay	SVD_pCMs_only3CT	NoPrepr	SVD	5189	RCT_no2-Tx4_D	N	Kept components	RCT
Drug	D_RCT	RCT_no2	Cell_line.Tx4_D	Plate.99	PRUNE1	0.2	-0.147430898570522	pearson	1	Ttest_pvalue	Coefficient_of_eigenassay	SVD_pCMs_only3CT	NoPrepr	SVD	9306	RCT_no2-Tx4_D	N	Kept components	RCT
Drug	D_RCT	RCT_no2	Cell_line.Tx4_D	Plate.99	PRUNE2	0.2	0.466254513476267	pearson	1	Ttest_pvalue	Coefficient_of_eigenassay	SVD_pCMs_only3CT	NoPrepr	SVD	3832	RCT_no2-Tx4_D	N	Kept components	RCT
Drug	D_RCT	RCT_no2	Cell_line.Tx4_D	Plate.99	PRX	0.2	0.208131078547681	pearson	1	Ttest_pvalue	Coefficient_of_eigenassay	SVD_pCMs_only3CT	NoPrepr	SVD	7765	RCT_no2-Tx4_D	N	Kept components	RCT
Drug	D_RCT	RCT_no2	Cell_line.Tx4_D	Plate.99	PSAP	0.2	0.212634506279454	pearson	1	Ttest_pvalue	Coefficient_of_eigenassay	SVD_pCMs_only3CT	NoPrepr	SVD	7664	RCT_no2-Tx4_D	N	Kept components	RCT
Drug	D_RCT	RCT_no2	Cell_line.Tx4_D	Plate.99	PSAPL1	0.2	0.0579599569419707	pearson	1	Ttest_pvalue	Coefficient_of_eigenassay	SVD_pCMs_only3CT	NoPrepr	SVD	12070	RCT_no2-Tx4_D	N	Kept components	RCT
Drug	D_RCT	RCT_no2	Cell_line.Tx4_D	Plate.99	PSAT1	0.2	0.136169502204449	pearson	1	Ttest_pvalue	Coefficient_of_eigenassay	SVD_pCMs_only3CT	NoPrepr	SVD	9603	RCT_no2-Tx4_D	N	Kept components	RCT
Drug	D_RCT	RCT_no2	Cell_line.Tx4_D	Plate.99	PSCA	0.2	0.132858844318118	pearson	1	Ttest_pvalue	Coefficient_of_eigenassay	SVD_pCMs_only3CT	NoPrepr	SVD	9678	RCT_no2-Tx4_D	N	Kept components	RCT
Drug	D_RCT	RCT_no2	Cell_line.Tx4_D	Plate.99	PSD	0.2	0.312809923955065	pearson	1	Ttest_pvalue	Coefficient_of_eigenassay	SVD_pCMs_only3CT	NoPrepr	SVD	5748	RCT_no2-Tx4_D	N	Kept components	RCT
Drug	D_RCT	RCT_no2	Cell_line.Tx4_D	Plate.99	PSD2	0.2	0.192219144212475	pearson	1	Ttest_pvalue	Coefficient_of_eigenassay	SVD_pCMs_only3CT	NoPrepr	SVD	8133	RCT_no2-Tx4_D	N	Kept components	RCT
Drug	D_RCT	RCT_no2	Cell_line.Tx4_D	Plate.99	PSD3	0.2	-1.116204338251	pearson	1	Ttest_pvalue	Coefficient_of_eigenassay	SVD_pCMs_only3CT	NoPrepr	SVD	948	RCT_no2-Tx4_D	N	Kept components	RCT
Drug	D_RCT	RCT_no2	Cell_line.Tx4_D	Plate.99	PSD4	0.2	0.257095020416977	pearson	1	Ttest_pvalue	Coefficient_of_eigenassay	SVD_pCMs_only3CT	NoPrepr	SVD	6776	RCT_no2-Tx4_D	N	Kept components	RCT
Drug	D_RCT	RCT_no2	Cell_line.Tx4_D	Plate.99	PSEN1	0.2	0.208899454922149	pearson	1	Ttest_pvalue	Coefficient_of_eigenassay	SVD_pCMs_only3CT	NoPrepr	SVD	7744	RCT_no2-Tx4_D	N	Kept components	RCT
Drug	D_RCT	RCT_no2	Cell_line.Tx4_D	Plate.99	PSEN2	0.2	0.21889128125158	pearson	1	Ttest_pvalue	Coefficient_of_eigenassay	SVD_pCMs_only3CT	NoPrepr	SVD	7530	RCT_no2-Tx4_D	N	Kept components	RCT
Drug	D_RCT	RCT_no2	Cell_line.Tx4_D	Plate.99	PSENEN	0.2	0.626717997705419	pearson	1	Ttest_pvalue	Coefficient_of_eigenassay	SVD_pCMs_only3CT	NoPrepr	SVD	2605	RCT_no2-Tx4_D	N	Kept components	RCT
Drug	D_RCT	RCT_no2	Cell_line.Tx4_D	Plate.99	PSIP1	0.2	-1.35149217296925	pearson	1	Ttest_pvalue	Coefficient_of_eigenassay	SVD_pCMs_only3CT	NoPrepr	SVD	614	RCT_no2-Tx4_D	N	Kept components	RCT
Drug	D_RCT	RCT_no2	Cell_line.Tx4_D	Plate.99	PSKH1	0.2	0.200509406616313	pearson	1	Ttest_pvalue	Coefficient_of_eigenassay	SVD_pCMs_only3CT	NoPrepr	SVD	7938	RCT_no2-Tx4_D	N	Kept components	RCT
Drug	D_RCT	RCT_no2	Cell_line.Tx4_D	Plate.99	PSKH2	0.2	0.0425331021363672	pearson	1	Ttest_pvalue	Coefficient_of_eigenassay	SVD_pCMs_only3CT	NoPrepr	SVD	12702	RCT_no2-Tx4_D	N	Kept components	RCT
Drug	D_RCT	RCT_no2	Cell_line.Tx4_D	Plate.99	PSMA1	0.2	0.495547780012458	pearson	1	Ttest_pvalue	Coefficient_of_eigenassay	SVD_pCMs_only3CT	NoPrepr	SVD	3578	RCT_no2-Tx4_D	N	Kept components	RCT
Drug	D_RCT	RCT_no2	Cell_line.Tx4_D	Plate.99	PSMA2	0.2	0.12729460562887	pearson	1	Ttest_pvalue	Coefficient_of_eigenassay	SVD_pCMs_only3CT	NoPrepr	SVD	9826	RCT_no2-Tx4_D	N	Kept components	RCT
Drug	D_RCT	RCT_no2	Cell_line.Tx4_D	Plate.99	PSMA3	0.2	0.363266575299249	pearson	1	Ttest_pvalue	Coefficient_of_eigenassay	SVD_pCMs_only3CT	NoPrepr	SVD	5035	RCT_no2-Tx4_D	N	Kept components	RCT
Drug	D_RCT	RCT_no2	Cell_line.Tx4_D	Plate.99	PSMA4	0.2	-0.365530114603835	pearson	1	Ttest_pvalue	Coefficient_of_eigenassay	SVD_pCMs_only3CT	NoPrepr	SVD	4998	RCT_no2-Tx4_D	N	Kept components	RCT
Drug	D_RCT	RCT_no2	Cell_line.Tx4_D	Plate.99	PSMA5	0.2	0.808319506669244	pearson	1	Ttest_pvalue	Coefficient_of_eigenassay	SVD_pCMs_only3CT	NoPrepr	SVD	1719	RCT_no2-Tx4_D	N	Kept components	RCT
Drug	D_RCT	RCT_no2	Cell_line.Tx4_D	Plate.99	PSMA6	0.2	-0.00336507133891792	pearson	1	Ttest_pvalue	Coefficient_of_eigenassay	SVD_pCMs_only3CT	NoPrepr	SVD	14934	RCT_no2-Tx4_D	N	Kept components	RCT
Drug	D_RCT	RCT_no2	Cell_line.Tx4_D	Plate.99	PSMA7	0.2	0.200806642332727	pearson	1	Ttest_pvalue	Coefficient_of_eigenassay	SVD_pCMs_only3CT	NoPrepr	SVD	7926	RCT_no2-Tx4_D	N	Kept components	RCT
Drug	D_RCT	RCT_no2	Cell_line.Tx4_D	Plate.99	PSMB1	0.2	0.592551822841172	pearson	1	Ttest_pvalue	Coefficient_of_eigenassay	SVD_pCMs_only3CT	NoPrepr	SVD	2845	RCT_no2-Tx4_D	N	Kept components	RCT
Drug	D_RCT	RCT_no2	Cell_line.Tx4_D	Plate.99	PSMB10	0.2	0.114682700871304	pearson	1	Ttest_pvalue	Coefficient_of_eigenassay	SVD_pCMs_only3CT	NoPrepr	SVD	10206	RCT_no2-Tx4_D	N	Kept components	RCT
Drug	D_RCT	RCT_no2	Cell_line.Tx4_D	Plate.99	PSMB2	0.2	0.0312264948989027	pearson	1	Ttest_pvalue	Coefficient_of_eigenassay	SVD_pCMs_only3CT	NoPrepr	SVD	13180	RCT_no2-Tx4_D	N	Kept components	RCT
Drug	D_RCT	RCT_no2	Cell_line.Tx4_D	Plate.99	PSMB4	0.2	0.403220760655435	pearson	1	Ttest_pvalue	Coefficient_of_eigenassay	SVD_pCMs_only3CT	NoPrepr	SVD	4536	RCT_no2-Tx4_D	N	Kept components	RCT
Drug	D_RCT	RCT_no2	Cell_line.Tx4_D	Plate.99	PSMB5	0.2	0.451650406992322	pearson	1	Ttest_pvalue	Coefficient_of_eigenassay	SVD_pCMs_only3CT	NoPrepr	SVD	3993	RCT_no2-Tx4_D	N	Kept components	RCT
Drug	D_RCT	RCT_no2	Cell_line.Tx4_D	Plate.99	PSMB6	0.2	0.290248999210075	pearson	1	Ttest_pvalue	Coefficient_of_eigenassay	SVD_pCMs_only3CT	NoPrepr	SVD	6191	RCT_no2-Tx4_D	N	Kept components	RCT
Drug	D_RCT	RCT_no2	Cell_line.Tx4_D	Plate.99	PSMB7	0.2	-1.8948784814907	pearson	1	Ttest_pvalue	Coefficient_of_eigenassay	SVD_pCMs_only3CT	NoPrepr	SVD	279	RCT_no2-Tx4_D	N	Kept components	RCT
Drug	D_RCT	RCT_no2	Cell_line.Tx4_D	Plate.99	PSMC1	0.2	0.302439319061367	pearson	1	Ttest_pvalue	Coefficient_of_eigenassay	SVD_pCMs_only3CT	NoPrepr	SVD	5942	RCT_no2-Tx4_D	N	Kept components	RCT
Drug	D_RCT	RCT_no2	Cell_line.Tx4_D	Plate.99	PSMC2	0.2	-0.0960040870639744	pearson	1	Ttest_pvalue	Coefficient_of_eigenassay	SVD_pCMs_only3CT	NoPrepr	SVD	10769	RCT_no2-Tx4_D	N	Kept components	RCT
Drug	D_RCT	RCT_no2	Cell_line.Tx4_D	Plate.99	PSMC3	0.2	0.35242648489015	pearson	1	Ttest_pvalue	Coefficient_of_eigenassay	SVD_pCMs_only3CT	NoPrepr	SVD	5193	RCT_no2-Tx4_D	N	Kept components	RCT
Drug	D_RCT	RCT_no2	Cell_line.Tx4_D	Plate.99	PSMC3IP	0.2	0.153971415137387	pearson	1	Ttest_pvalue	Coefficient_of_eigenassay	SVD_pCMs_only3CT	NoPrepr	SVD	9118	RCT_no2-Tx4_D	N	Kept components	RCT
Drug	D_RCT	RCT_no2	Cell_line.Tx4_D	Plate.99	PSMC4	0.2	-0.957535625869142	pearson	1	Ttest_pvalue	Coefficient_of_eigenassay	SVD_pCMs_only3CT	NoPrepr	SVD	1242	RCT_no2-Tx4_D	N	Kept components	RCT
Drug	D_RCT	RCT_no2	Cell_line.Tx4_D	Plate.99	PSMC5	0.2	0.146395440704006	pearson	1	Ttest_pvalue	Coefficient_of_eigenassay	SVD_pCMs_only3CT	NoPrepr	SVD	9334	RCT_no2-Tx4_D	N	Kept components	RCT
Drug	D_RCT	RCT_no2	Cell_line.Tx4_D	Plate.99	PSMC6	0.2	0.27948568714368	pearson	1	Ttest_pvalue	Coefficient_of_eigenassay	SVD_pCMs_only3CT	NoPrepr	SVD	6385	RCT_no2-Tx4_D	N	Kept components	RCT
Drug	D_RCT	RCT_no2	Cell_line.Tx4_D	Plate.99	PSMD1	0.2	0.499914400843023	pearson	1	Ttest_pvalue	Coefficient_of_eigenassay	SVD_pCMs_only3CT	NoPrepr	SVD	3529	RCT_no2-Tx4_D	N	Kept components	RCT
Drug	D_RCT	RCT_no2	Cell_line.Tx4_D	Plate.99	PSMD10	0.2	0.395501665582954	pearson	1	Ttest_pvalue	Coefficient_of_eigenassay	SVD_pCMs_only3CT	NoPrepr	SVD	4625	RCT_no2-Tx4_D	N	Kept components	RCT
Drug	D_RCT	RCT_no2	Cell_line.Tx4_D	Plate.99	PSMD11	0.2	0.379469000064587	pearson	1	Ttest_pvalue	Coefficient_of_eigenassay	SVD_pCMs_only3CT	NoPrepr	SVD	4830	RCT_no2-Tx4_D	N	Kept components	RCT
Drug	D_RCT	RCT_no2	Cell_line.Tx4_D	Plate.99	PSMD12	0.2	-0.636668755514956	pearson	1	Ttest_pvalue	Coefficient_of_eigenassay	SVD_pCMs_only3CT	NoPrepr	SVD	2538	RCT_no2-Tx4_D	N	Kept components	RCT
Drug	D_RCT	RCT_no2	Cell_line.Tx4_D	Plate.99	PSMD13	0.2	-0.355400850438091	pearson	1	Ttest_pvalue	Coefficient_of_eigenassay	SVD_pCMs_only3CT	NoPrepr	SVD	5145	RCT_no2-Tx4_D	N	Kept components	RCT
Drug	D_RCT	RCT_no2	Cell_line.Tx4_D	Plate.99	PSMD14	0.2	-0.46431140614536	pearson	1	Ttest_pvalue	Coefficient_of_eigenassay	SVD_pCMs_only3CT	NoPrepr	SVD	3853	RCT_no2-Tx4_D	N	Kept components	RCT
Drug	D_RCT	RCT_no2	Cell_line.Tx4_D	Plate.99	PSMD2	0.2	0.0575190980423644	pearson	1	Ttest_pvalue	Coefficient_of_eigenassay	SVD_pCMs_only3CT	NoPrepr	SVD	12088	RCT_no2-Tx4_D	N	Kept components	RCT
Drug	D_RCT	RCT_no2	Cell_line.Tx4_D	Plate.99	PSMD3	0.2	0.0318915041555988	pearson	1	Ttest_pvalue	Coefficient_of_eigenassay	SVD_pCMs_only3CT	NoPrepr	SVD	13150	RCT_no2-Tx4_D	N	Kept components	RCT
Drug	D_RCT	RCT_no2	Cell_line.Tx4_D	Plate.99	PSMD4	0.2	0.00782402007065035	pearson	1	Ttest_pvalue	Coefficient_of_eigenassay	SVD_pCMs_only3CT	NoPrepr	SVD	14547	RCT_no2-Tx4_D	N	Kept components	RCT
Drug	D_RCT	RCT_no2	Cell_line.Tx4_D	Plate.99	PSMD5	0.2	-0.544779678193441	pearson	1	Ttest_pvalue	Coefficient_of_eigenassay	SVD_pCMs_only3CT	NoPrepr	SVD	3166	RCT_no2-Tx4_D	N	Kept components	RCT
Drug	D_RCT	RCT_no2	Cell_line.Tx4_D	Plate.99	PSMD6	0.2	0.260348329257614	pearson	1	Ttest_pvalue	Coefficient_of_eigenassay	SVD_pCMs_only3CT	NoPrepr	SVD	6722	RCT_no2-Tx4_D	N	Kept components	RCT
Drug	D_RCT	RCT_no2	Cell_line.Tx4_D	Plate.99	PSMD7	0.2	-0.306596706456286	pearson	1	Ttest_pvalue	Coefficient_of_eigenassay	SVD_pCMs_only3CT	NoPrepr	SVD	5860	RCT_no2-Tx4_D	N	Kept components	RCT
Drug	D_RCT	RCT_no2	Cell_line.Tx4_D	Plate.99	PSMD8	0.2	-0.0153244353964794	pearson	1	Ttest_pvalue	Coefficient_of_eigenassay	SVD_pCMs_only3CT	NoPrepr	SVD	14054	RCT_no2-Tx4_D	N	Kept components	RCT
Drug	D_RCT	RCT_no2	Cell_line.Tx4_D	Plate.99	PSMD9	0.2	0.208584011858297	pearson	1	Ttest_pvalue	Coefficient_of_eigenassay	SVD_pCMs_only3CT	NoPrepr	SVD	7752	RCT_no2-Tx4_D	N	Kept components	RCT
Drug	D_RCT	RCT_no2	Cell_line.Tx4_D	Plate.99	PSME1	0.2	0.187640430698848	pearson	1	Ttest_pvalue	Coefficient_of_eigenassay	SVD_pCMs_only3CT	NoPrepr	SVD	8260	RCT_no2-Tx4_D	N	Kept components	RCT
Drug	D_RCT	RCT_no2	Cell_line.Tx4_D	Plate.99	PSME2	0.2	0.941409722849395	pearson	1	Ttest_pvalue	Coefficient_of_eigenassay	SVD_pCMs_only3CT	NoPrepr	SVD	1280	RCT_no2-Tx4_D	N	Kept components	RCT
Drug	D_RCT	RCT_no2	Cell_line.Tx4_D	Plate.99	PSME3	0.2	0.398044956639291	pearson	1	Ttest_pvalue	Coefficient_of_eigenassay	SVD_pCMs_only3CT	NoPrepr	SVD	4605	RCT_no2-Tx4_D	N	Kept components	RCT
Drug	D_RCT	RCT_no2	Cell_line.Tx4_D	Plate.99	PSME4	0.2	0.124927577109675	pearson	1	Ttest_pvalue	Coefficient_of_eigenassay	SVD_pCMs_only3CT	NoPrepr	SVD	9900	RCT_no2-Tx4_D	N	Kept components	RCT
Drug	D_RCT	RCT_no2	Cell_line.Tx4_D	Plate.99	PSMF1	0.2	0.110144253674222	pearson	1	Ttest_pvalue	Coefficient_of_eigenassay	SVD_pCMs_only3CT	NoPrepr	SVD	10351	RCT_no2-Tx4_D	N	Kept components	RCT
Drug	D_RCT	RCT_no2	Cell_line.Tx4_D	Plate.99	PSMG1	0.2	-0.6857647692438	pearson	1	Ttest_pvalue	Coefficient_of_eigenassay	SVD_pCMs_only3CT	NoPrepr	SVD	2252	RCT_no2-Tx4_D	N	Kept components	RCT
Drug	D_RCT	RCT_no2	Cell_line.Tx4_D	Plate.99	PSMG2	0.2	-0.23857526448013	pearson	1	Ttest_pvalue	Coefficient_of_eigenassay	SVD_pCMs_only3CT	NoPrepr	SVD	7145	RCT_no2-Tx4_D	N	Kept components	RCT
Drug	D_RCT	RCT_no2	Cell_line.Tx4_D	Plate.99	PSMG3	0.2	0.782941567523769	pearson	1	Ttest_pvalue	Coefficient_of_eigenassay	SVD_pCMs_only3CT	NoPrepr	SVD	1813	RCT_no2-Tx4_D	N	Kept components	RCT
Drug	D_RCT	RCT_no2	Cell_line.Tx4_D	Plate.99	PSMG4	0.2	0.113751590350959	pearson	1	Ttest_pvalue	Coefficient_of_eigenassay	SVD_pCMs_only3CT	NoPrepr	SVD	10237	RCT_no2-Tx4_D	N	Kept components	RCT
Drug	D_RCT	RCT_no2	Cell_line.Tx4_D	Plate.99	PSPC1	0.2	-0.303114947926853	pearson	1	Ttest_pvalue	Coefficient_of_eigenassay	SVD_pCMs_only3CT	NoPrepr	SVD	5924	RCT_no2-Tx4_D	N	Kept components	RCT
Drug	D_RCT	RCT_no2	Cell_line.Tx4_D	Plate.99	PSPH	0.2	-0.00615830036237259	pearson	1	Ttest_pvalue	Coefficient_of_eigenassay	SVD_pCMs_only3CT	NoPrepr	SVD	14670	RCT_no2-Tx4_D	N	Kept components	RCT
Drug	D_RCT	RCT_no2	Cell_line.Tx4_D	Plate.99	PSPN	0.2	0.036416096629022	pearson	1	Ttest_pvalue	Coefficient_of_eigenassay	SVD_pCMs_only3CT	NoPrepr	SVD	12937	RCT_no2-Tx4_D	N	Kept components	RCT
Drug	D_RCT	RCT_no2	Cell_line.Tx4_D	Plate.99	PSRC1	0.2	-0.169595098438454	pearson	1	Ttest_pvalue	Coefficient_of_eigenassay	SVD_pCMs_only3CT	NoPrepr	SVD	8686	RCT_no2-Tx4_D	N	Kept components	RCT
Drug	D_RCT	RCT_no2	Cell_line.Tx4_D	Plate.99	PSTK	0.2	-2.62783644418842	pearson	1	Ttest_pvalue	Coefficient_of_eigenassay	SVD_pCMs_only3CT	NoPrepr	SVD	102	RCT_no2-Tx4_D	N	Kept components	RCT
Drug	D_RCT	RCT_no2	Cell_line.Tx4_D	Plate.99	PSTPIP1	0.2	0.138520498590521	pearson	1	Ttest_pvalue	Coefficient_of_eigenassay	SVD_pCMs_only3CT	NoPrepr	SVD	9532	RCT_no2-Tx4_D	N	Kept components	RCT
Drug	D_RCT	RCT_no2	Cell_line.Tx4_D	Plate.99	PSTPIP2	0.2	-0.00128477221912321	pearson	1	Ttest_pvalue	Coefficient_of_eigenassay	SVD_pCMs_only3CT	NoPrepr	SVD	15145	RCT_no2-Tx4_D	N	Kept components	RCT
Drug	D_RCT	RCT_no2	Cell_line.Tx4_D	Plate.99	PTAR1	0.2	-0.227345099598762	pearson	1	Ttest_pvalue	Coefficient_of_eigenassay	SVD_pCMs_only3CT	NoPrepr	SVD	7360	RCT_no2-Tx4_D	N	Kept components	RCT
Drug	D_RCT	RCT_no2	Cell_line.Tx4_D	Plate.99	PTBP1	0.2	-0.0936736559028233	pearson	1	Ttest_pvalue	Coefficient_of_eigenassay	SVD_pCMs_only3CT	NoPrepr	SVD	10828	RCT_no2-Tx4_D	N	Kept components	RCT
Drug	D_RCT	RCT_no2	Cell_line.Tx4_D	Plate.99	PTBP2	0.2	-0.971994611167343	pearson	1	Ttest_pvalue	Coefficient_of_eigenassay	SVD_pCMs_only3CT	NoPrepr	SVD	1211	RCT_no2-Tx4_D	N	Kept components	RCT
Drug	D_RCT	RCT_no2	Cell_line.Tx4_D	Plate.99	PTBP3	0.2	-1.09671057911298	pearson	1	Ttest_pvalue	Coefficient_of_eigenassay	SVD_pCMs_only3CT	NoPrepr	SVD	970	RCT_no2-Tx4_D	N	Kept components	RCT
Drug	D_RCT	RCT_no2	Cell_line.Tx4_D	Plate.99	PTCD2	0.2	0.0985513005597917	pearson	1	Ttest_pvalue	Coefficient_of_eigenassay	SVD_pCMs_only3CT	NoPrepr	SVD	10702	RCT_no2-Tx4_D	N	Kept components	RCT
Drug	D_RCT	RCT_no2	Cell_line.Tx4_D	Plate.99	PTCD3	0.2	0.133909361480615	pearson	1	Ttest_pvalue	Coefficient_of_eigenassay	SVD_pCMs_only3CT	NoPrepr	SVD	9656	RCT_no2-Tx4_D	N	Kept components	RCT
Drug	D_RCT	RCT_no2	Cell_line.Tx4_D	Plate.99	PTCH1	0.2	0.281766977696395	pearson	1	Ttest_pvalue	Coefficient_of_eigenassay	SVD_pCMs_only3CT	NoPrepr	SVD	6329	RCT_no2-Tx4_D	N	Kept components	RCT
Drug	D_RCT	RCT_no2	Cell_line.Tx4_D	Plate.99	PTCH2	0.2	0.1007875487705	pearson	1	Ttest_pvalue	Coefficient_of_eigenassay	SVD_pCMs_only3CT	NoPrepr	SVD	10628	RCT_no2-Tx4_D	N	Kept components	RCT
Drug	D_RCT	RCT_no2	Cell_line.Tx4_D	Plate.99	PTCHD1	0.2	-0.152928409881582	pearson	1	Ttest_pvalue	Coefficient_of_eigenassay	SVD_pCMs_only3CT	NoPrepr	SVD	9153	RCT_no2-Tx4_D	N	Kept components	RCT
Drug	D_RCT	RCT_no2	Cell_line.Tx4_D	Plate.99	PTCHD4	0.2	0.69966837614751	pearson	1	Ttest_pvalue	Coefficient_of_eigenassay	SVD_pCMs_only3CT	NoPrepr	SVD	2184	RCT_no2-Tx4_D	N	Kept components	RCT
Drug	D_RCT	RCT_no2	Cell_line.Tx4_D	Plate.99	PTDSS1	0.2	-0.036409219616708	pearson	1	Ttest_pvalue	Coefficient_of_eigenassay	SVD_pCMs_only3CT	NoPrepr	SVD	12938	RCT_no2-Tx4_D	N	Kept components	RCT
Drug	D_RCT	RCT_no2	Cell_line.Tx4_D	Plate.99	PTDSS2	0.2	-0.0107284637625019	pearson	1	Ttest_pvalue	Coefficient_of_eigenassay	SVD_pCMs_only3CT	NoPrepr	SVD	14340	RCT_no2-Tx4_D	N	Kept components	RCT
Drug	D_RCT	RCT_no2	Cell_line.Tx4_D	Plate.99	PTEN	0.2	-0.437665362113751	pearson	1	Ttest_pvalue	Coefficient_of_eigenassay	SVD_pCMs_only3CT	NoPrepr	SVD	4161	RCT_no2-Tx4_D	N	Kept components	RCT
Drug	D_RCT	RCT_no2	Cell_line.Tx4_D	Plate.99	PTER	0.2	-0.12102937274521	pearson	1	Ttest_pvalue	Coefficient_of_eigenassay	SVD_pCMs_only3CT	NoPrepr	SVD	10020	RCT_no2-Tx4_D	N	Kept components	RCT
Drug	D_RCT	RCT_no2	Cell_line.Tx4_D	Plate.99	PTGDR	0.2	0.00165646218636699	pearson	1	Ttest_pvalue	Coefficient_of_eigenassay	SVD_pCMs_only3CT	NoPrepr	SVD	15108	RCT_no2-Tx4_D	N	Kept components	RCT
Drug	D_RCT	RCT_no2	Cell_line.Tx4_D	Plate.99	PTGDR2	0.2	0.0079081916464555	pearson	1	Ttest_pvalue	Coefficient_of_eigenassay	SVD_pCMs_only3CT	NoPrepr	SVD	14539	RCT_no2-Tx4_D	N	Kept components	RCT
Drug	D_RCT	RCT_no2	Cell_line.Tx4_D	Plate.99	PTGDS	0.2	-0.355483489422749	pearson	1	Ttest_pvalue	Coefficient_of_eigenassay	SVD_pCMs_only3CT	NoPrepr	SVD	5142	RCT_no2-Tx4_D	N	Kept components	RCT
Drug	D_RCT	RCT_no2	Cell_line.Tx4_D	Plate.99	PTGER1	0.2	0.0244273008808959	pearson	1	Ttest_pvalue	Coefficient_of_eigenassay	SVD_pCMs_only3CT	NoPrepr	SVD	13537	RCT_no2-Tx4_D	N	Kept components	RCT
Drug	D_RCT	RCT_no2	Cell_line.Tx4_D	Plate.99	PTGER2	0.2	-0.00552272779696748	pearson	1	Ttest_pvalue	Coefficient_of_eigenassay	SVD_pCMs_only3CT	NoPrepr	SVD	14724	RCT_no2-Tx4_D	N	Kept components	RCT
Drug	D_RCT	RCT_no2	Cell_line.Tx4_D	Plate.99	PTGER3	0.2	-0.436532045070772	pearson	1	Ttest_pvalue	Coefficient_of_eigenassay	SVD_pCMs_only3CT	NoPrepr	SVD	4173	RCT_no2-Tx4_D	N	Kept components	RCT
Drug	D_RCT	RCT_no2	Cell_line.Tx4_D	Plate.99	PTGER4	0.2	0.213764664189366	pearson	1	Ttest_pvalue	Coefficient_of_eigenassay	SVD_pCMs_only3CT	NoPrepr	SVD	7636	RCT_no2-Tx4_D	N	Kept components	RCT
Drug	D_RCT	RCT_no2	Cell_line.Tx4_D	Plate.99	PTGES	0.2	-0.0817863975207939	pearson	1	Ttest_pvalue	Coefficient_of_eigenassay	SVD_pCMs_only3CT	NoPrepr	SVD	11193	RCT_no2-Tx4_D	N	Kept components	RCT
Drug	D_RCT	RCT_no2	Cell_line.Tx4_D	Plate.99	PTGES2	0.2	0.500411915062871	pearson	1	Ttest_pvalue	Coefficient_of_eigenassay	SVD_pCMs_only3CT	NoPrepr	SVD	3522	RCT_no2-Tx4_D	N	Kept components	RCT
Drug	D_RCT	RCT_no2	Cell_line.Tx4_D	Plate.99	PTGES3	0.2	-0.0106057153971851	pearson	1	Ttest_pvalue	Coefficient_of_eigenassay	SVD_pCMs_only3CT	NoPrepr	SVD	14358	RCT_no2-Tx4_D	N	Kept components	RCT
Drug	D_RCT	RCT_no2	Cell_line.Tx4_D	Plate.99	PTGES3L	0.2	0.69668443678116	pearson	1	Ttest_pvalue	Coefficient_of_eigenassay	SVD_pCMs_only3CT	NoPrepr	SVD	2195	RCT_no2-Tx4_D	N	Kept components	RCT
Drug	D_RCT	RCT_no2	Cell_line.Tx4_D	Plate.99	PTGFR	0.2	0.0087892502760744	pearson	1	Ttest_pvalue	Coefficient_of_eigenassay	SVD_pCMs_only3CT	NoPrepr	SVD	14487	RCT_no2-Tx4_D	N	Kept components	RCT
Drug	D_RCT	RCT_no2	Cell_line.Tx4_D	Plate.99	PTGFRN	0.2	-0.5467889362569	pearson	1	Ttest_pvalue	Coefficient_of_eigenassay	SVD_pCMs_only3CT	NoPrepr	SVD	3149	RCT_no2-Tx4_D	N	Kept components	RCT
Drug	D_RCT	RCT_no2	Cell_line.Tx4_D	Plate.99	PTGIR	0.2	0.0400951992461373	pearson	1	Ttest_pvalue	Coefficient_of_eigenassay	SVD_pCMs_only3CT	NoPrepr	SVD	12799	RCT_no2-Tx4_D	N	Kept components	RCT
Drug	D_RCT	RCT_no2	Cell_line.Tx4_D	Plate.99	PTGIS	0.2	0.831337684433527	pearson	1	Ttest_pvalue	Coefficient_of_eigenassay	SVD_pCMs_only3CT	NoPrepr	SVD	1622	RCT_no2-Tx4_D	N	Kept components	RCT
Drug	D_RCT	RCT_no2	Cell_line.Tx4_D	Plate.99	PTGR1	0.2	-0.877725371782955	pearson	1	Ttest_pvalue	Coefficient_of_eigenassay	SVD_pCMs_only3CT	NoPrepr	SVD	1477	RCT_no2-Tx4_D	N	Kept components	RCT
Drug	D_RCT	RCT_no2	Cell_line.Tx4_D	Plate.99	PTGR2	0.2	-0.605476128101369	pearson	1	Ttest_pvalue	Coefficient_of_eigenassay	SVD_pCMs_only3CT	NoPrepr	SVD	2757	RCT_no2-Tx4_D	N	Kept components	RCT
Drug	D_RCT	RCT_no2	Cell_line.Tx4_D	Plate.99	PTGS1	0.2	0.175962061911395	pearson	1	Ttest_pvalue	Coefficient_of_eigenassay	SVD_pCMs_only3CT	NoPrepr	SVD	8526	RCT_no2-Tx4_D	N	Kept components	RCT
Drug	D_RCT	RCT_no2	Cell_line.Tx4_D	Plate.99	PTGS2	0.2	0.0502877563774866	pearson	1	Ttest_pvalue	Coefficient_of_eigenassay	SVD_pCMs_only3CT	NoPrepr	SVD	12363	RCT_no2-Tx4_D	N	Kept components	RCT
Drug	D_RCT	RCT_no2	Cell_line.Tx4_D	Plate.99	PTH1R	0.2	0.376107256385071	pearson	1	Ttest_pvalue	Coefficient_of_eigenassay	SVD_pCMs_only3CT	NoPrepr	SVD	4860	RCT_no2-Tx4_D	N	Kept components	RCT
Drug	D_RCT	RCT_no2	Cell_line.Tx4_D	Plate.99	PTHLH	0.2	0.0679981448798665	pearson	1	Ttest_pvalue	Coefficient_of_eigenassay	SVD_pCMs_only3CT	NoPrepr	SVD	11683	RCT_no2-Tx4_D	N	Kept components	RCT
Drug	D_RCT	RCT_no2	Cell_line.Tx4_D	Plate.99	PTK2	0.2	-0.566275198643416	pearson	1	Ttest_pvalue	Coefficient_of_eigenassay	SVD_pCMs_only3CT	NoPrepr	SVD	3010	RCT_no2-Tx4_D	N	Kept components	RCT
Drug	D_RCT	RCT_no2	Cell_line.Tx4_D	Plate.99	PTK2B	0.2	0.343974406467288	pearson	1	Ttest_pvalue	Coefficient_of_eigenassay	SVD_pCMs_only3CT	NoPrepr	SVD	5298	RCT_no2-Tx4_D	N	Kept components	RCT
Drug	D_RCT	RCT_no2	Cell_line.Tx4_D	Plate.99	PTK6	0.2	-0.0228812321981433	pearson	1	Ttest_pvalue	Coefficient_of_eigenassay	SVD_pCMs_only3CT	NoPrepr	SVD	13618	RCT_no2-Tx4_D	N	Kept components	RCT
Drug	D_RCT	RCT_no2	Cell_line.Tx4_D	Plate.99	PTK7	0.2	-0.0230711918763386	pearson	1	Ttest_pvalue	Coefficient_of_eigenassay	SVD_pCMs_only3CT	NoPrepr	SVD	13606	RCT_no2-Tx4_D	N	Kept components	RCT
Drug	D_RCT	RCT_no2	Cell_line.Tx4_D	Plate.99	PTMA	0.2	-0.497645961336939	pearson	1	Ttest_pvalue	Coefficient_of_eigenassay	SVD_pCMs_only3CT	NoPrepr	SVD	3551	RCT_no2-Tx4_D	N	Kept components	RCT
Drug	D_RCT	RCT_no2	Cell_line.Tx4_D	Plate.99	PTMS	0.2	-0.270973834366457	pearson	1	Ttest_pvalue	Coefficient_of_eigenassay	SVD_pCMs_only3CT	NoPrepr	SVD	6531	RCT_no2-Tx4_D	N	Kept components	RCT
Drug	D_RCT	RCT_no2	Cell_line.Tx4_D	Plate.99	PTN	0.2	-0.81841252665141	pearson	1	Ttest_pvalue	Coefficient_of_eigenassay	SVD_pCMs_only3CT	NoPrepr	SVD	1681	RCT_no2-Tx4_D	N	Kept components	RCT
Drug	D_RCT	RCT_no2	Cell_line.Tx4_D	Plate.99	PTOV1	0.2	0.263268826102954	pearson	1	Ttest_pvalue	Coefficient_of_eigenassay	SVD_pCMs_only3CT	NoPrepr	SVD	6672	RCT_no2-Tx4_D	N	Kept components	RCT
Drug	D_RCT	RCT_no2	Cell_line.Tx4_D	Plate.99	PTP4A1	0.2	0.525107819348306	pearson	1	Ttest_pvalue	Coefficient_of_eigenassay	SVD_pCMs_only3CT	NoPrepr	SVD	3354	RCT_no2-Tx4_D	N	Kept components	RCT
Drug	D_RCT	RCT_no2	Cell_line.Tx4_D	Plate.99	PTP4A2	0.2	-0.276175010900893	pearson	1	Ttest_pvalue	Coefficient_of_eigenassay	SVD_pCMs_only3CT	NoPrepr	SVD	6446	RCT_no2-Tx4_D	N	Kept components	RCT
Drug	D_RCT	RCT_no2	Cell_line.Tx4_D	Plate.99	PTP4A3	0.2	0.162573981551041	pearson	1	Ttest_pvalue	Coefficient_of_eigenassay	SVD_pCMs_only3CT	NoPrepr	SVD	8904	RCT_no2-Tx4_D	N	Kept components	RCT
Drug	D_RCT	RCT_no2	Cell_line.Tx4_D	Plate.99	PTPA	0.2	0.708866469160468	pearson	1	Ttest_pvalue	Coefficient_of_eigenassay	SVD_pCMs_only3CT	NoPrepr	SVD	2139	RCT_no2-Tx4_D	N	Kept components	RCT
Drug	D_RCT	RCT_no2	Cell_line.Tx4_D	Plate.99	PTPDC1	0.2	-0.719966920292779	pearson	1	Ttest_pvalue	Coefficient_of_eigenassay	SVD_pCMs_only3CT	NoPrepr	SVD	2082	RCT_no2-Tx4_D	N	Kept components	RCT
Drug	D_RCT	RCT_no2	Cell_line.Tx4_D	Plate.99	PTPMT1	0.2	0.359868613337083	pearson	1	Ttest_pvalue	Coefficient_of_eigenassay	SVD_pCMs_only3CT	NoPrepr	SVD	5087	RCT_no2-Tx4_D	N	Kept components	RCT
Drug	D_RCT	RCT_no2	Cell_line.Tx4_D	Plate.99	PTPN1	0.2	0.0629363081171773	pearson	1	Ttest_pvalue	Coefficient_of_eigenassay	SVD_pCMs_only3CT	NoPrepr	SVD	11879	RCT_no2-Tx4_D	N	Kept components	RCT
Drug	D_RCT	RCT_no2	Cell_line.Tx4_D	Plate.99	PTPN11	0.2	-1.25336388801834	pearson	1	Ttest_pvalue	Coefficient_of_eigenassay	SVD_pCMs_only3CT	NoPrepr	SVD	727	RCT_no2-Tx4_D	N	Kept components	RCT
Drug	D_RCT	RCT_no2	Cell_line.Tx4_D	Plate.99	PTPN12	0.2	0.0185169920778557	pearson	1	Ttest_pvalue	Coefficient_of_eigenassay	SVD_pCMs_only3CT	NoPrepr	SVD	13855	RCT_no2-Tx4_D	N	Kept components	RCT
Drug	D_RCT	RCT_no2	Cell_line.Tx4_D	Plate.99	PTPN13	0.2	-0.20916801119601	pearson	1	Ttest_pvalue	Coefficient_of_eigenassay	SVD_pCMs_only3CT	NoPrepr	SVD	7738	RCT_no2-Tx4_D	N	Kept components	RCT
Drug	D_RCT	RCT_no2	Cell_line.Tx4_D	Plate.99	PTPN14	0.2	-0.627024351872538	pearson	1	Ttest_pvalue	Coefficient_of_eigenassay	SVD_pCMs_only3CT	NoPrepr	SVD	2602	RCT_no2-Tx4_D	N	Kept components	RCT
Drug	D_RCT	RCT_no2	Cell_line.Tx4_D	Plate.99	PTPN18	0.2	0.28737500243279	pearson	1	Ttest_pvalue	Coefficient_of_eigenassay	SVD_pCMs_only3CT	NoPrepr	SVD	6236	RCT_no2-Tx4_D	N	Kept components	RCT
Drug	D_RCT	RCT_no2	Cell_line.Tx4_D	Plate.99	PTPN2	0.2	-0.304848469315009	pearson	1	Ttest_pvalue	Coefficient_of_eigenassay	SVD_pCMs_only3CT	NoPrepr	SVD	5896	RCT_no2-Tx4_D	N	Kept components	RCT
Drug	D_RCT	RCT_no2	Cell_line.Tx4_D	Plate.99	PTPN21	0.2	-0.933223138069934	pearson	1	Ttest_pvalue	Coefficient_of_eigenassay	SVD_pCMs_only3CT	NoPrepr	SVD	1304	RCT_no2-Tx4_D	N	Kept components	RCT
Drug	D_RCT	RCT_no2	Cell_line.Tx4_D	Plate.99	PTPN23	0.2	0.165678082341525	pearson	1	Ttest_pvalue	Coefficient_of_eigenassay	SVD_pCMs_only3CT	NoPrepr	SVD	8805	RCT_no2-Tx4_D	N	Kept components	RCT
Drug	D_RCT	RCT_no2	Cell_line.Tx4_D	Plate.99	PTPN3	0.2	-0.40014213205725	pearson	1	Ttest_pvalue	Coefficient_of_eigenassay	SVD_pCMs_only3CT	NoPrepr	SVD	4576	RCT_no2-Tx4_D	N	Kept components	RCT
Drug	D_RCT	RCT_no2	Cell_line.Tx4_D	Plate.99	PTPN4	0.2	-0.165403076825148	pearson	1	Ttest_pvalue	Coefficient_of_eigenassay	SVD_pCMs_only3CT	NoPrepr	SVD	8816	RCT_no2-Tx4_D	N	Kept components	RCT
Drug	D_RCT	RCT_no2	Cell_line.Tx4_D	Plate.99	PTPN5	0.2	0.0717725028977938	pearson	1	Ttest_pvalue	Coefficient_of_eigenassay	SVD_pCMs_only3CT	NoPrepr	SVD	11548	RCT_no2-Tx4_D	N	Kept components	RCT
Drug	D_RCT	RCT_no2	Cell_line.Tx4_D	Plate.99	PTPN6	0.2	0.277887962118162	pearson	1	Ttest_pvalue	Coefficient_of_eigenassay	SVD_pCMs_only3CT	NoPrepr	SVD	6416	RCT_no2-Tx4_D	N	Kept components	RCT
Drug	D_RCT	RCT_no2	Cell_line.Tx4_D	Plate.99	PTPN7	0.2	0.00271926535396918	pearson	1	Ttest_pvalue	Coefficient_of_eigenassay	SVD_pCMs_only3CT	NoPrepr	SVD	14997	RCT_no2-Tx4_D	N	Kept components	RCT
Drug	D_RCT	RCT_no2	Cell_line.Tx4_D	Plate.99	PTPN9	0.2	0.0423838067394343	pearson	1	Ttest_pvalue	Coefficient_of_eigenassay	SVD_pCMs_only3CT	NoPrepr	SVD	12710	RCT_no2-Tx4_D	N	Kept components	RCT
Drug	D_RCT	RCT_no2	Cell_line.Tx4_D	Plate.99	PTPRA	0.2	-0.621633710701357	pearson	1	Ttest_pvalue	Coefficient_of_eigenassay	SVD_pCMs_only3CT	NoPrepr	SVD	2641	RCT_no2-Tx4_D	N	Kept components	RCT
Drug	D_RCT	RCT_no2	Cell_line.Tx4_D	Plate.99	PTPRB	0.2	-0.763337741330153	pearson	1	Ttest_pvalue	Coefficient_of_eigenassay	SVD_pCMs_only3CT	NoPrepr	SVD	1888	RCT_no2-Tx4_D	N	Kept components	RCT
Drug	D_RCT	RCT_no2	Cell_line.Tx4_D	Plate.99	PTPRCAP	0.2	0.174906880617826	pearson	1	Ttest_pvalue	Coefficient_of_eigenassay	SVD_pCMs_only3CT	NoPrepr	SVD	8559	RCT_no2-Tx4_D	N	Kept components	RCT
Drug	D_RCT	RCT_no2	Cell_line.Tx4_D	Plate.99	PTPRD	0.2	-0.243122512122888	pearson	1	Ttest_pvalue	Coefficient_of_eigenassay	SVD_pCMs_only3CT	NoPrepr	SVD	7060	RCT_no2-Tx4_D	N	Kept components	RCT
Drug	D_RCT	RCT_no2	Cell_line.Tx4_D	Plate.99	PTPRE	0.2	0.089833225449046	pearson	1	Ttest_pvalue	Coefficient_of_eigenassay	SVD_pCMs_only3CT	NoPrepr	SVD	10944	RCT_no2-Tx4_D	N	Kept components	RCT
Drug	D_RCT	RCT_no2	Cell_line.Tx4_D	Plate.99	PTPRF	0.2	-0.57573403931713	pearson	1	Ttest_pvalue	Coefficient_of_eigenassay	SVD_pCMs_only3CT	NoPrepr	SVD	2942	RCT_no2-Tx4_D	N	Kept components	RCT
Drug	D_RCT	RCT_no2	Cell_line.Tx4_D	Plate.99	PTPRG	0.2	-1.16894624570953	pearson	1	Ttest_pvalue	Coefficient_of_eigenassay	SVD_pCMs_only3CT	NoPrepr	SVD	845	RCT_no2-Tx4_D	N	Kept components	RCT
Drug	D_RCT	RCT_no2	Cell_line.Tx4_D	Plate.99	PTPRH	0.2	0.194722822470772	pearson	1	Ttest_pvalue	Coefficient_of_eigenassay	SVD_pCMs_only3CT	NoPrepr	SVD	8077	RCT_no2-Tx4_D	N	Kept components	RCT
Drug	D_RCT	RCT_no2	Cell_line.Tx4_D	Plate.99	PTPRJ	0.2	-0.224973164793183	pearson	1	Ttest_pvalue	Coefficient_of_eigenassay	SVD_pCMs_only3CT	NoPrepr	SVD	7402	RCT_no2-Tx4_D	N	Kept components	RCT
Drug	D_RCT	RCT_no2	Cell_line.Tx4_D	Plate.99	PTPRM	0.2	-0.827652734183954	pearson	1	Ttest_pvalue	Coefficient_of_eigenassay	SVD_pCMs_only3CT	NoPrepr	SVD	1640	RCT_no2-Tx4_D	N	Kept components	RCT
Drug	D_RCT	RCT_no2	Cell_line.Tx4_D	Plate.99	PTPRN	0.2	0.2832407245254	pearson	1	Ttest_pvalue	Coefficient_of_eigenassay	SVD_pCMs_only3CT	NoPrepr	SVD	6297	RCT_no2-Tx4_D	N	Kept components	RCT
Drug	D_RCT	RCT_no2	Cell_line.Tx4_D	Plate.99	PTPRN2	0.2	0.0382631991249321	pearson	1	Ttest_pvalue	Coefficient_of_eigenassay	SVD_pCMs_only3CT	NoPrepr	SVD	12874	RCT_no2-Tx4_D	N	Kept components	RCT
Drug	D_RCT	RCT_no2	Cell_line.Tx4_D	Plate.99	PTPRO	0.2	-0.0805219543866794	pearson	1	Ttest_pvalue	Coefficient_of_eigenassay	SVD_pCMs_only3CT	NoPrepr	SVD	11238	RCT_no2-Tx4_D	N	Kept components	RCT
Drug	D_RCT	RCT_no2	Cell_line.Tx4_D	Plate.99	PTPRQ	0.2	0.000357992668656684	pearson	1	Ttest_pvalue	Coefficient_of_eigenassay	SVD_pCMs_only3CT	NoPrepr	SVD	15272	RCT_no2-Tx4_D	N	Kept components	RCT
Drug	D_RCT	RCT_no2	Cell_line.Tx4_D	Plate.99	PTPRR	0.2	-0.0446272391182679	pearson	1	Ttest_pvalue	Coefficient_of_eigenassay	SVD_pCMs_only3CT	NoPrepr	SVD	12593	RCT_no2-Tx4_D	N	Kept components	RCT
Drug	D_RCT	RCT_no2	Cell_line.Tx4_D	Plate.99	PTPRS	0.2	-0.123457569343078	pearson	1	Ttest_pvalue	Coefficient_of_eigenassay	SVD_pCMs_only3CT	NoPrepr	SVD	9943	RCT_no2-Tx4_D	N	Kept components	RCT
Drug	D_RCT	RCT_no2	Cell_line.Tx4_D	Plate.99	PTPRU	0.2	-0.806608202580079	pearson	1	Ttest_pvalue	Coefficient_of_eigenassay	SVD_pCMs_only3CT	NoPrepr	SVD	1725	RCT_no2-Tx4_D	N	Kept components	RCT
Drug	D_RCT	RCT_no2	Cell_line.Tx4_D	Plate.99	PTPRZ1	0.2	-2.08001672432697	pearson	1	Ttest_pvalue	Coefficient_of_eigenassay	SVD_pCMs_only3CT	NoPrepr	SVD	224	RCT_no2-Tx4_D	N	Kept components	RCT
Drug	D_RCT	RCT_no2	Cell_line.Tx4_D	Plate.99	PTRH1	0.2	0.0742592396743947	pearson	1	Ttest_pvalue	Coefficient_of_eigenassay	SVD_pCMs_only3CT	NoPrepr	SVD	11461	RCT_no2-Tx4_D	N	Kept components	RCT
Drug	D_RCT	RCT_no2	Cell_line.Tx4_D	Plate.99	PTRH2	0.2	0.84367967510219	pearson	1	Ttest_pvalue	Coefficient_of_eigenassay	SVD_pCMs_only3CT	NoPrepr	SVD	1572	RCT_no2-Tx4_D	N	Kept components	RCT
Drug	D_RCT	RCT_no2	Cell_line.Tx4_D	Plate.99	PTRHD1	0.2	0.635341110917112	pearson	1	Ttest_pvalue	Coefficient_of_eigenassay	SVD_pCMs_only3CT	NoPrepr	SVD	2548	RCT_no2-Tx4_D	N	Kept components	RCT
Drug	D_RCT	RCT_no2	Cell_line.Tx4_D	Plate.99	PTS	0.2	-1.53779146114117	pearson	1	Ttest_pvalue	Coefficient_of_eigenassay	SVD_pCMs_only3CT	NoPrepr	SVD	456	RCT_no2-Tx4_D	N	Kept components	RCT
Drug	D_RCT	RCT_no2	Cell_line.Tx4_D	Plate.99	PTTG1	0.2	-0.114012519291051	pearson	1	Ttest_pvalue	Coefficient_of_eigenassay	SVD_pCMs_only3CT	NoPrepr	SVD	10222	RCT_no2-Tx4_D	N	Kept components	RCT
Drug	D_RCT	RCT_no2	Cell_line.Tx4_D	Plate.99	PTTG1IP	0.2	-0.0416055618417558	pearson	1	Ttest_pvalue	Coefficient_of_eigenassay	SVD_pCMs_only3CT	NoPrepr	SVD	12742	RCT_no2-Tx4_D	N	Kept components	RCT
Drug	D_RCT	RCT_no2	Cell_line.Tx4_D	Plate.99	PTX3	0.2	-0.0755425218755416	pearson	1	Ttest_pvalue	Coefficient_of_eigenassay	SVD_pCMs_only3CT	NoPrepr	SVD	11410	RCT_no2-Tx4_D	N	Kept components	RCT
Drug	D_RCT	RCT_no2	Cell_line.Tx4_D	Plate.99	PUDP	0.2	-0.0849266229479172	pearson	1	Ttest_pvalue	Coefficient_of_eigenassay	SVD_pCMs_only3CT	NoPrepr	SVD	11098	RCT_no2-Tx4_D	N	Kept components	RCT
Drug	D_RCT	RCT_no2	Cell_line.Tx4_D	Plate.99	PUM1	0.2	-0.0375509752719971	pearson	1	Ttest_pvalue	Coefficient_of_eigenassay	SVD_pCMs_only3CT	NoPrepr	SVD	12899	RCT_no2-Tx4_D	N	Kept components	RCT
Drug	D_RCT	RCT_no2	Cell_line.Tx4_D	Plate.99	PUM2	0.2	-0.435012962923463	pearson	1	Ttest_pvalue	Coefficient_of_eigenassay	SVD_pCMs_only3CT	NoPrepr	SVD	4196	RCT_no2-Tx4_D	N	Kept components	RCT
Drug	D_RCT	RCT_no2	Cell_line.Tx4_D	Plate.99	PUM3	0.2	0.0571344456676764	pearson	1	Ttest_pvalue	Coefficient_of_eigenassay	SVD_pCMs_only3CT	NoPrepr	SVD	12096	RCT_no2-Tx4_D	N	Kept components	RCT
Drug	D_RCT	RCT_no2	Cell_line.Tx4_D	Plate.99	PURA	0.2	-0.232050067504219	pearson	1	Ttest_pvalue	Coefficient_of_eigenassay	SVD_pCMs_only3CT	NoPrepr	SVD	7274	RCT_no2-Tx4_D	N	Kept components	RCT
Drug	D_RCT	RCT_no2	Cell_line.Tx4_D	Plate.99	PURB	0.2	-0.089501369218113	pearson	1	Ttest_pvalue	Coefficient_of_eigenassay	SVD_pCMs_only3CT	NoPrepr	SVD	10959	RCT_no2-Tx4_D	N	Kept components	RCT
Drug	D_RCT	RCT_no2	Cell_line.Tx4_D	Plate.99	PURG	0.2	0.102695339312906	pearson	1	Ttest_pvalue	Coefficient_of_eigenassay	SVD_pCMs_only3CT	NoPrepr	SVD	10575	RCT_no2-Tx4_D	N	Kept components	RCT
Drug	D_RCT	RCT_no2	Cell_line.Tx4_D	Plate.99	PUS1	0.2	0.281745375231796	pearson	1	Ttest_pvalue	Coefficient_of_eigenassay	SVD_pCMs_only3CT	NoPrepr	SVD	6330	RCT_no2-Tx4_D	N	Kept components	RCT
Drug	D_RCT	RCT_no2	Cell_line.Tx4_D	Plate.99	PUS10	0.2	-0.564293357689895	pearson	1	Ttest_pvalue	Coefficient_of_eigenassay	SVD_pCMs_only3CT	NoPrepr	SVD	3023	RCT_no2-Tx4_D	N	Kept components	RCT
Drug	D_RCT	RCT_no2	Cell_line.Tx4_D	Plate.99	PUS3	0.2	0.650795097825517	pearson	1	Ttest_pvalue	Coefficient_of_eigenassay	SVD_pCMs_only3CT	NoPrepr	SVD	2447	RCT_no2-Tx4_D	N	Kept components	RCT
Drug	D_RCT	RCT_no2	Cell_line.Tx4_D	Plate.99	PUS7	0.2	-0.272018761808182	pearson	1	Ttest_pvalue	Coefficient_of_eigenassay	SVD_pCMs_only3CT	NoPrepr	SVD	6512	RCT_no2-Tx4_D	N	Kept components	RCT
Drug	D_RCT	RCT_no2	Cell_line.Tx4_D	Plate.99	PUS7L	0.2	0.221743878223594	pearson	1	Ttest_pvalue	Coefficient_of_eigenassay	SVD_pCMs_only3CT	NoPrepr	SVD	7458	RCT_no2-Tx4_D	N	Kept components	RCT
Drug	D_RCT	RCT_no2	Cell_line.Tx4_D	Plate.99	PUSL1	0.2	0.772995009053404	pearson	1	Ttest_pvalue	Coefficient_of_eigenassay	SVD_pCMs_only3CT	NoPrepr	SVD	1849	RCT_no2-Tx4_D	N	Kept components	RCT
Drug	D_RCT	RCT_no2	Cell_line.Tx4_D	Plate.99	PVR	0.2	-0.0200804701867966	pearson	1	Ttest_pvalue	Coefficient_of_eigenassay	SVD_pCMs_only3CT	NoPrepr	SVD	13776	RCT_no2-Tx4_D	N	Kept components	RCT
Drug	D_RCT	RCT_no2	Cell_line.Tx4_D	Plate.99	PVRIG	0.2	-0.218869409925512	pearson	1	Ttest_pvalue	Coefficient_of_eigenassay	SVD_pCMs_only3CT	NoPrepr	SVD	7531	RCT_no2-Tx4_D	N	Kept components	RCT
Drug	D_RCT	RCT_no2	Cell_line.Tx4_D	Plate.99	PWP1	0.2	-0.596203722052905	pearson	1	Ttest_pvalue	Coefficient_of_eigenassay	SVD_pCMs_only3CT	NoPrepr	SVD	2824	RCT_no2-Tx4_D	N	Kept components	RCT
Drug	D_RCT	RCT_no2	Cell_line.Tx4_D	Plate.99	PWP2	0.2	-0.00542823063559895	pearson	1	Ttest_pvalue	Coefficient_of_eigenassay	SVD_pCMs_only3CT	NoPrepr	SVD	14738	RCT_no2-Tx4_D	N	Kept components	RCT
Drug	D_RCT	RCT_no2	Cell_line.Tx4_D	Plate.99	PWWP2A	0.2	0.130101739201563	pearson	1	Ttest_pvalue	Coefficient_of_eigenassay	SVD_pCMs_only3CT	NoPrepr	SVD	9758	RCT_no2-Tx4_D	N	Kept components	RCT
Drug	D_RCT	RCT_no2	Cell_line.Tx4_D	Plate.99	PWWP2B	0.2	0.262551370613397	pearson	1	Ttest_pvalue	Coefficient_of_eigenassay	SVD_pCMs_only3CT	NoPrepr	SVD	6685	RCT_no2-Tx4_D	N	Kept components	RCT
Drug	D_RCT	RCT_no2	Cell_line.Tx4_D	Plate.99	PXDC1	0.2	-0.320942711702297	pearson	1	Ttest_pvalue	Coefficient_of_eigenassay	SVD_pCMs_only3CT	NoPrepr	SVD	5644	RCT_no2-Tx4_D	N	Kept components	RCT
Drug	D_RCT	RCT_no2	Cell_line.Tx4_D	Plate.99	PXDN	0.2	-0.189069223475408	pearson	1	Ttest_pvalue	Coefficient_of_eigenassay	SVD_pCMs_only3CT	NoPrepr	SVD	8214	RCT_no2-Tx4_D	N	Kept components	RCT
Drug	D_RCT	RCT_no2	Cell_line.Tx4_D	Plate.99	PXDNL	0.2	0.253943781044409	pearson	1	Ttest_pvalue	Coefficient_of_eigenassay	SVD_pCMs_only3CT	NoPrepr	SVD	6835	RCT_no2-Tx4_D	N	Kept components	RCT
Drug	D_RCT	RCT_no2	Cell_line.Tx4_D	Plate.99	PXK	0.2	-9.10966545769058e-05	pearson	1	Ttest_pvalue	Coefficient_of_eigenassay	SVD_pCMs_only3CT	NoPrepr	SVD	15303	RCT_no2-Tx4_D	N	Kept components	RCT
Drug	D_RCT	RCT_no2	Cell_line.Tx4_D	Plate.99	PXMP2	0.2	-0.675182591446895	pearson	1	Ttest_pvalue	Coefficient_of_eigenassay	SVD_pCMs_only3CT	NoPrepr	SVD	2312	RCT_no2-Tx4_D	N	Kept components	RCT
Drug	D_RCT	RCT_no2	Cell_line.Tx4_D	Plate.99	PXMP4	0.2	0.170581258821235	pearson	1	Ttest_pvalue	Coefficient_of_eigenassay	SVD_pCMs_only3CT	NoPrepr	SVD	8660	RCT_no2-Tx4_D	N	Kept components	RCT
Drug	D_RCT	RCT_no2	Cell_line.Tx4_D	Plate.99	PXN	0.2	0.058275220681375	pearson	1	Ttest_pvalue	Coefficient_of_eigenassay	SVD_pCMs_only3CT	NoPrepr	SVD	12054	RCT_no2-Tx4_D	N	Kept components	RCT
Drug	D_RCT	RCT_no2	Cell_line.Tx4_D	Plate.99	PXYLP1	0.2	-0.0335765882055076	pearson	1	Ttest_pvalue	Coefficient_of_eigenassay	SVD_pCMs_only3CT	NoPrepr	SVD	13059	RCT_no2-Tx4_D	N	Kept components	RCT
Drug	D_RCT	RCT_no2	Cell_line.Tx4_D	Plate.99	PYCARD	0.2	0.200839346229151	pearson	1	Ttest_pvalue	Coefficient_of_eigenassay	SVD_pCMs_only3CT	NoPrepr	SVD	7924	RCT_no2-Tx4_D	N	Kept components	RCT
Drug	D_RCT	RCT_no2	Cell_line.Tx4_D	Plate.99	PYCR1	0.2	0.370659797745503	pearson	1	Ttest_pvalue	Coefficient_of_eigenassay	SVD_pCMs_only3CT	NoPrepr	SVD	4932	RCT_no2-Tx4_D	N	Kept components	RCT
Drug	D_RCT	RCT_no2	Cell_line.Tx4_D	Plate.99	PYCR2	0.2	0.633239890771541	pearson	1	Ttest_pvalue	Coefficient_of_eigenassay	SVD_pCMs_only3CT	NoPrepr	SVD	2559	RCT_no2-Tx4_D	N	Kept components	RCT
Drug	D_RCT	RCT_no2	Cell_line.Tx4_D	Plate.99	PYGB	0.2	-0.158520791693405	pearson	1	Ttest_pvalue	Coefficient_of_eigenassay	SVD_pCMs_only3CT	NoPrepr	SVD	8999	RCT_no2-Tx4_D	N	Kept components	RCT
Drug	D_RCT	RCT_no2	Cell_line.Tx4_D	Plate.99	PYGL	0.2	-0.636977164780112	pearson	1	Ttest_pvalue	Coefficient_of_eigenassay	SVD_pCMs_only3CT	NoPrepr	SVD	2535	RCT_no2-Tx4_D	N	Kept components	RCT
Drug	D_RCT	RCT_no2	Cell_line.Tx4_D	Plate.99	PYGM	0.2	-0.0190932586976686	pearson	1	Ttest_pvalue	Coefficient_of_eigenassay	SVD_pCMs_only3CT	NoPrepr	SVD	13816	RCT_no2-Tx4_D	N	Kept components	RCT
Drug	D_RCT	RCT_no2	Cell_line.Tx4_D	Plate.99	PYGO1	0.2	-0.22551467205132	pearson	1	Ttest_pvalue	Coefficient_of_eigenassay	SVD_pCMs_only3CT	NoPrepr	SVD	7389	RCT_no2-Tx4_D	N	Kept components	RCT
Drug	D_RCT	RCT_no2	Cell_line.Tx4_D	Plate.99	PYGO2	0.2	0.27361293689719	pearson	1	Ttest_pvalue	Coefficient_of_eigenassay	SVD_pCMs_only3CT	NoPrepr	SVD	6489	RCT_no2-Tx4_D	N	Kept components	RCT
Drug	D_RCT	RCT_no2	Cell_line.Tx4_D	Plate.99	PYM1	0.2	0.452086593871473	pearson	1	Ttest_pvalue	Coefficient_of_eigenassay	SVD_pCMs_only3CT	NoPrepr	SVD	3986	RCT_no2-Tx4_D	N	Kept components	RCT
Drug	D_RCT	RCT_no2	Cell_line.Tx4_D	Plate.99	PYROXD1	0.2	-1.2474671632049	pearson	1	Ttest_pvalue	Coefficient_of_eigenassay	SVD_pCMs_only3CT	NoPrepr	SVD	735	RCT_no2-Tx4_D	N	Kept components	RCT
Drug	D_RCT	RCT_no2	Cell_line.Tx4_D	Plate.99	PYROXD2	0.2	-1.40858170064274	pearson	1	Ttest_pvalue	Coefficient_of_eigenassay	SVD_pCMs_only3CT	NoPrepr	SVD	555	RCT_no2-Tx4_D	N	Kept components	RCT
Drug	D_RCT	RCT_no2	Cell_line.Tx4_D	Plate.99	PZP	0.2	-3.15138786296461	pearson	1	Ttest_pvalue	Coefficient_of_eigenassay	SVD_pCMs_only3CT	NoPrepr	SVD	64	RCT_no2-Tx4_D	N	Kept components	RCT
Drug	D_RCT	RCT_no2	Cell_line.Tx4_D	Plate.99	QARS	0.2	-0.165523924459892	pearson	1	Ttest_pvalue	Coefficient_of_eigenassay	SVD_pCMs_only3CT	NoPrepr	SVD	8812	RCT_no2-Tx4_D	N	Kept components	RCT
Drug	D_RCT	RCT_no2	Cell_line.Tx4_D	Plate.99	QDPR	0.2	-0.527102372223113	pearson	1	Ttest_pvalue	Coefficient_of_eigenassay	SVD_pCMs_only3CT	NoPrepr	SVD	3329	RCT_no2-Tx4_D	N	Kept components	RCT
Drug	D_RCT	RCT_no2	Cell_line.Tx4_D	Plate.99	QKI	0.2	-0.588690041313915	pearson	1	Ttest_pvalue	Coefficient_of_eigenassay	SVD_pCMs_only3CT	NoPrepr	SVD	2864	RCT_no2-Tx4_D	N	Kept components	RCT
Drug	D_RCT	RCT_no2	Cell_line.Tx4_D	Plate.99	QPCT	0.2	1.16471470424631	pearson	1	Ttest_pvalue	Coefficient_of_eigenassay	SVD_pCMs_only3CT	NoPrepr	SVD	856	RCT_no2-Tx4_D	N	Kept components	RCT
Drug	D_RCT	RCT_no2	Cell_line.Tx4_D	Plate.99	QPCTL	0.2	-1.31199370753322	pearson	1	Ttest_pvalue	Coefficient_of_eigenassay	SVD_pCMs_only3CT	NoPrepr	SVD	661	RCT_no2-Tx4_D	N	Kept components	RCT
Drug	D_RCT	RCT_no2	Cell_line.Tx4_D	Plate.99	QPRT	0.2	-0.0311284351189203	pearson	1	Ttest_pvalue	Coefficient_of_eigenassay	SVD_pCMs_only3CT	NoPrepr	SVD	13183	RCT_no2-Tx4_D	N	Kept components	RCT
Drug	D_RCT	RCT_no2	Cell_line.Tx4_D	Plate.99	QRFP	0.2	0.0419579055309023	pearson	1	Ttest_pvalue	Coefficient_of_eigenassay	SVD_pCMs_only3CT	NoPrepr	SVD	12726	RCT_no2-Tx4_D	N	Kept components	RCT
Drug	D_RCT	RCT_no2	Cell_line.Tx4_D	Plate.99	QRICH1	0.2	0.138722360420871	pearson	1	Ttest_pvalue	Coefficient_of_eigenassay	SVD_pCMs_only3CT	NoPrepr	SVD	9525	RCT_no2-Tx4_D	N	Kept components	RCT
Drug	D_RCT	RCT_no2	Cell_line.Tx4_D	Plate.99	QRICH2	0.2	-0.285093119342898	pearson	1	Ttest_pvalue	Coefficient_of_eigenassay	SVD_pCMs_only3CT	NoPrepr	SVD	6262	RCT_no2-Tx4_D	N	Kept components	RCT
Drug	D_RCT	RCT_no2	Cell_line.Tx4_D	Plate.99	QRSL1	0.2	-0.597848209618009	pearson	1	Ttest_pvalue	Coefficient_of_eigenassay	SVD_pCMs_only3CT	NoPrepr	SVD	2816	RCT_no2-Tx4_D	N	Kept components	RCT
Drug	D_RCT	RCT_no2	Cell_line.Tx4_D	Plate.99	QSER1	0.2	-0.337799759185851	pearson	1	Ttest_pvalue	Coefficient_of_eigenassay	SVD_pCMs_only3CT	NoPrepr	SVD	5389	RCT_no2-Tx4_D	N	Kept components	RCT
Drug	D_RCT	RCT_no2	Cell_line.Tx4_D	Plate.99	QSOX1	0.2	0.510970522096136	pearson	1	Ttest_pvalue	Coefficient_of_eigenassay	SVD_pCMs_only3CT	NoPrepr	SVD	3454	RCT_no2-Tx4_D	N	Kept components	RCT
Drug	D_RCT	RCT_no2	Cell_line.Tx4_D	Plate.99	QSOX2	0.2	0.033957102711243	pearson	1	Ttest_pvalue	Coefficient_of_eigenassay	SVD_pCMs_only3CT	NoPrepr	SVD	13048	RCT_no2-Tx4_D	N	Kept components	RCT
Drug	D_RCT	RCT_no2	Cell_line.Tx4_D	Plate.99	QTRT1	0.2	0.632131990848192	pearson	1	Ttest_pvalue	Coefficient_of_eigenassay	SVD_pCMs_only3CT	NoPrepr	SVD	2566	RCT_no2-Tx4_D	N	Kept components	RCT
Drug	D_RCT	RCT_no2	Cell_line.Tx4_D	Plate.99	QTRT2	0.2	-1.81582873285708	pearson	1	Ttest_pvalue	Coefficient_of_eigenassay	SVD_pCMs_only3CT	NoPrepr	SVD	319	RCT_no2-Tx4_D	N	Kept components	RCT
Drug	D_RCT	RCT_no2	Cell_line.Tx4_D	Plate.99	R3HCC1	0.2	0.101090121811095	pearson	1	Ttest_pvalue	Coefficient_of_eigenassay	SVD_pCMs_only3CT	NoPrepr	SVD	10618	RCT_no2-Tx4_D	N	Kept components	RCT
Drug	D_RCT	RCT_no2	Cell_line.Tx4_D	Plate.99	R3HCC1L	0.2	0.00280872727936273	pearson	1	Ttest_pvalue	Coefficient_of_eigenassay	SVD_pCMs_only3CT	NoPrepr	SVD	14988	RCT_no2-Tx4_D	N	Kept components	RCT
Drug	D_RCT	RCT_no2	Cell_line.Tx4_D	Plate.99	R3HDM1	0.2	0.0633878535828599	pearson	1	Ttest_pvalue	Coefficient_of_eigenassay	SVD_pCMs_only3CT	NoPrepr	SVD	11859	RCT_no2-Tx4_D	N	Kept components	RCT
Drug	D_RCT	RCT_no2	Cell_line.Tx4_D	Plate.99	R3HDM2	0.2	-0.264601934918722	pearson	1	Ttest_pvalue	Coefficient_of_eigenassay	SVD_pCMs_only3CT	NoPrepr	SVD	6647	RCT_no2-Tx4_D	N	Kept components	RCT
Drug	D_RCT	RCT_no2	Cell_line.Tx4_D	Plate.99	R3HDM4	0.2	0.608230480293137	pearson	1	Ttest_pvalue	Coefficient_of_eigenassay	SVD_pCMs_only3CT	NoPrepr	SVD	2730	RCT_no2-Tx4_D	N	Kept components	RCT
Drug	D_RCT	RCT_no2	Cell_line.Tx4_D	Plate.99	RAB10	0.2	-0.306884869226879	pearson	1	Ttest_pvalue	Coefficient_of_eigenassay	SVD_pCMs_only3CT	NoPrepr	SVD	5855	RCT_no2-Tx4_D	N	Kept components	RCT
Drug	D_RCT	RCT_no2	Cell_line.Tx4_D	Plate.99	RAB11A	0.2	-0.332466231087078	pearson	1	Ttest_pvalue	Coefficient_of_eigenassay	SVD_pCMs_only3CT	NoPrepr	SVD	5470	RCT_no2-Tx4_D	N	Kept components	RCT
Drug	D_RCT	RCT_no2	Cell_line.Tx4_D	Plate.99	RAB11B	0.2	0.373668048874887	pearson	1	Ttest_pvalue	Coefficient_of_eigenassay	SVD_pCMs_only3CT	NoPrepr	SVD	4890	RCT_no2-Tx4_D	N	Kept components	RCT
Drug	D_RCT	RCT_no2	Cell_line.Tx4_D	Plate.99	RAB11FIP1	0.2	-0.0782701801386236	pearson	1	Ttest_pvalue	Coefficient_of_eigenassay	SVD_pCMs_only3CT	NoPrepr	SVD	11314	RCT_no2-Tx4_D	N	Kept components	RCT
Drug	D_RCT	RCT_no2	Cell_line.Tx4_D	Plate.99	RAB11FIP2	0.2	-0.153158244899333	pearson	1	Ttest_pvalue	Coefficient_of_eigenassay	SVD_pCMs_only3CT	NoPrepr	SVD	9149	RCT_no2-Tx4_D	N	Kept components	RCT
Drug	D_RCT	RCT_no2	Cell_line.Tx4_D	Plate.99	RAB11FIP3	0.2	0.260254380185057	pearson	1	Ttest_pvalue	Coefficient_of_eigenassay	SVD_pCMs_only3CT	NoPrepr	SVD	6724	RCT_no2-Tx4_D	N	Kept components	RCT
Drug	D_RCT	RCT_no2	Cell_line.Tx4_D	Plate.99	RAB11FIP4	0.2	0.287775304718656	pearson	1	Ttest_pvalue	Coefficient_of_eigenassay	SVD_pCMs_only3CT	NoPrepr	SVD	6223	RCT_no2-Tx4_D	N	Kept components	RCT
Drug	D_RCT	RCT_no2	Cell_line.Tx4_D	Plate.99	RAB11FIP5	0.2	0.187304953349628	pearson	1	Ttest_pvalue	Coefficient_of_eigenassay	SVD_pCMs_only3CT	NoPrepr	SVD	8267	RCT_no2-Tx4_D	N	Kept components	RCT
Drug	D_RCT	RCT_no2	Cell_line.Tx4_D	Plate.99	RAB12	0.2	-0.332017966640516	pearson	1	Ttest_pvalue	Coefficient_of_eigenassay	SVD_pCMs_only3CT	NoPrepr	SVD	5475	RCT_no2-Tx4_D	N	Kept components	RCT
Drug	D_RCT	RCT_no2	Cell_line.Tx4_D	Plate.99	RAB13	0.2	-1.1467121385187	pearson	1	Ttest_pvalue	Coefficient_of_eigenassay	SVD_pCMs_only3CT	NoPrepr	SVD	892	RCT_no2-Tx4_D	N	Kept components	RCT
Drug	D_RCT	RCT_no2	Cell_line.Tx4_D	Plate.99	RAB14	0.2	0.188392576334685	pearson	1	Ttest_pvalue	Coefficient_of_eigenassay	SVD_pCMs_only3CT	NoPrepr	SVD	8242	RCT_no2-Tx4_D	N	Kept components	RCT
Drug	D_RCT	RCT_no2	Cell_line.Tx4_D	Plate.99	RAB15	0.2	-1.32815812169073	pearson	1	Ttest_pvalue	Coefficient_of_eigenassay	SVD_pCMs_only3CT	NoPrepr	SVD	645	RCT_no2-Tx4_D	N	Kept components	RCT
Drug	D_RCT	RCT_no2	Cell_line.Tx4_D	Plate.99	RAB17	0.2	0.558969380084512	pearson	1	Ttest_pvalue	Coefficient_of_eigenassay	SVD_pCMs_only3CT	NoPrepr	SVD	3059	RCT_no2-Tx4_D	N	Kept components	RCT
Drug	D_RCT	RCT_no2	Cell_line.Tx4_D	Plate.99	RAB18	0.2	0.0609069414501338	pearson	1	Ttest_pvalue	Coefficient_of_eigenassay	SVD_pCMs_only3CT	NoPrepr	SVD	11952	RCT_no2-Tx4_D	N	Kept components	RCT
Drug	D_RCT	RCT_no2	Cell_line.Tx4_D	Plate.99	RAB1A	0.2	-0.0489720274561196	pearson	1	Ttest_pvalue	Coefficient_of_eigenassay	SVD_pCMs_only3CT	NoPrepr	SVD	12427	RCT_no2-Tx4_D	N	Kept components	RCT
Drug	D_RCT	RCT_no2	Cell_line.Tx4_D	Plate.99	RAB1B	0.2	0.164429837626769	pearson	1	Ttest_pvalue	Coefficient_of_eigenassay	SVD_pCMs_only3CT	NoPrepr	SVD	8845	RCT_no2-Tx4_D	N	Kept components	RCT
Drug	D_RCT	RCT_no2	Cell_line.Tx4_D	Plate.99	RAB20	0.2	0.162794150931272	pearson	1	Ttest_pvalue	Coefficient_of_eigenassay	SVD_pCMs_only3CT	NoPrepr	SVD	8896	RCT_no2-Tx4_D	N	Kept components	RCT
Drug	D_RCT	RCT_no2	Cell_line.Tx4_D	Plate.99	RAB21	0.2	-1.57268904122725	pearson	1	Ttest_pvalue	Coefficient_of_eigenassay	SVD_pCMs_only3CT	NoPrepr	SVD	431	RCT_no2-Tx4_D	N	Kept components	RCT
Drug	D_RCT	RCT_no2	Cell_line.Tx4_D	Plate.99	RAB22A	0.2	-0.0598574417942583	pearson	1	Ttest_pvalue	Coefficient_of_eigenassay	SVD_pCMs_only3CT	NoPrepr	SVD	11990	RCT_no2-Tx4_D	N	Kept components	RCT
Drug	D_RCT	RCT_no2	Cell_line.Tx4_D	Plate.99	RAB23	0.2	0.197198105510246	pearson	1	Ttest_pvalue	Coefficient_of_eigenassay	SVD_pCMs_only3CT	NoPrepr	SVD	8025	RCT_no2-Tx4_D	N	Kept components	RCT
Drug	D_RCT	RCT_no2	Cell_line.Tx4_D	Plate.99	RAB24	0.2	0.45795078171242	pearson	1	Ttest_pvalue	Coefficient_of_eigenassay	SVD_pCMs_only3CT	NoPrepr	SVD	3928	RCT_no2-Tx4_D	N	Kept components	RCT
Drug	D_RCT	RCT_no2	Cell_line.Tx4_D	Plate.99	RAB26	0.2	0.59997035590325	pearson	1	Ttest_pvalue	Coefficient_of_eigenassay	SVD_pCMs_only3CT	NoPrepr	SVD	2796	RCT_no2-Tx4_D	N	Kept components	RCT
Drug	D_RCT	RCT_no2	Cell_line.Tx4_D	Plate.99	RAB27A	0.2	0.174516264945698	pearson	1	Ttest_pvalue	Coefficient_of_eigenassay	SVD_pCMs_only3CT	NoPrepr	SVD	8570	RCT_no2-Tx4_D	N	Kept components	RCT
Drug	D_RCT	RCT_no2	Cell_line.Tx4_D	Plate.99	RAB27B	0.2	-0.0333191934335958	pearson	1	Ttest_pvalue	Coefficient_of_eigenassay	SVD_pCMs_only3CT	NoPrepr	SVD	13068	RCT_no2-Tx4_D	N	Kept components	RCT
Drug	D_RCT	RCT_no2	Cell_line.Tx4_D	Plate.99	RAB28	0.2	0.229439737243074	pearson	1	Ttest_pvalue	Coefficient_of_eigenassay	SVD_pCMs_only3CT	NoPrepr	SVD	7321	RCT_no2-Tx4_D	N	Kept components	RCT
Drug	D_RCT	RCT_no2	Cell_line.Tx4_D	Plate.99	RAB29	0.2	0.0685338425767341	pearson	1	Ttest_pvalue	Coefficient_of_eigenassay	SVD_pCMs_only3CT	NoPrepr	SVD	11668	RCT_no2-Tx4_D	N	Kept components	RCT
Drug	D_RCT	RCT_no2	Cell_line.Tx4_D	Plate.99	RAB2A	0.2	-0.549137717962325	pearson	1	Ttest_pvalue	Coefficient_of_eigenassay	SVD_pCMs_only3CT	NoPrepr	SVD	3131	RCT_no2-Tx4_D	N	Kept components	RCT
Drug	D_RCT	RCT_no2	Cell_line.Tx4_D	Plate.99	RAB2B	0.2	0.00359092215735902	pearson	1	Ttest_pvalue	Coefficient_of_eigenassay	SVD_pCMs_only3CT	NoPrepr	SVD	14906	RCT_no2-Tx4_D	N	Kept components	RCT
Drug	D_RCT	RCT_no2	Cell_line.Tx4_D	Plate.99	RAB30	0.2	0.0304274494922689	pearson	1	Ttest_pvalue	Coefficient_of_eigenassay	SVD_pCMs_only3CT	NoPrepr	SVD	13223	RCT_no2-Tx4_D	N	Kept components	RCT
Drug	D_RCT	RCT_no2	Cell_line.Tx4_D	Plate.99	RAB31	0.2	-0.0710541916626923	pearson	1	Ttest_pvalue	Coefficient_of_eigenassay	SVD_pCMs_only3CT	NoPrepr	SVD	11577	RCT_no2-Tx4_D	N	Kept components	RCT
Drug	D_RCT	RCT_no2	Cell_line.Tx4_D	Plate.99	RAB32	0.2	0.842038662648476	pearson	1	Ttest_pvalue	Coefficient_of_eigenassay	SVD_pCMs_only3CT	NoPrepr	SVD	1580	RCT_no2-Tx4_D	N	Kept components	RCT
Drug	D_RCT	RCT_no2	Cell_line.Tx4_D	Plate.99	RAB33A	0.2	0.703755354402837	pearson	1	Ttest_pvalue	Coefficient_of_eigenassay	SVD_pCMs_only3CT	NoPrepr	SVD	2169	RCT_no2-Tx4_D	N	Kept components	RCT
Drug	D_RCT	RCT_no2	Cell_line.Tx4_D	Plate.99	RAB33B	0.2	0.00260334898719856	pearson	1	Ttest_pvalue	Coefficient_of_eigenassay	SVD_pCMs_only3CT	NoPrepr	SVD	15003	RCT_no2-Tx4_D	N	Kept components	RCT
Drug	D_RCT	RCT_no2	Cell_line.Tx4_D	Plate.99	RAB34	0.2	0.917635574185788	pearson	1	Ttest_pvalue	Coefficient_of_eigenassay	SVD_pCMs_only3CT	NoPrepr	SVD	1349	RCT_no2-Tx4_D	N	Kept components	RCT
Drug	D_RCT	RCT_no2	Cell_line.Tx4_D	Plate.99	RAB35	0.2	0.305566968731854	pearson	1	Ttest_pvalue	Coefficient_of_eigenassay	SVD_pCMs_only3CT	NoPrepr	SVD	5877	RCT_no2-Tx4_D	N	Kept components	RCT
Drug	D_RCT	RCT_no2	Cell_line.Tx4_D	Plate.99	RAB36	0.2	0.492760340309033	pearson	1	Ttest_pvalue	Coefficient_of_eigenassay	SVD_pCMs_only3CT	NoPrepr	SVD	3602	RCT_no2-Tx4_D	N	Kept components	RCT
Drug	D_RCT	RCT_no2	Cell_line.Tx4_D	Plate.99	RAB37	0.2	0.0136544505537379	pearson	1	Ttest_pvalue	Coefficient_of_eigenassay	SVD_pCMs_only3CT	NoPrepr	SVD	14149	RCT_no2-Tx4_D	N	Kept components	RCT
Drug	D_RCT	RCT_no2	Cell_line.Tx4_D	Plate.99	RAB38	0.2	0.0571102951280706	pearson	1	Ttest_pvalue	Coefficient_of_eigenassay	SVD_pCMs_only3CT	NoPrepr	SVD	12097	RCT_no2-Tx4_D	N	Kept components	RCT
Drug	D_RCT	RCT_no2	Cell_line.Tx4_D	Plate.99	RAB39A	0.2	-0.0161495001125914	pearson	1	Ttest_pvalue	Coefficient_of_eigenassay	SVD_pCMs_only3CT	NoPrepr	SVD	13995	RCT_no2-Tx4_D	N	Kept components	RCT
Drug	D_RCT	RCT_no2	Cell_line.Tx4_D	Plate.99	RAB39B	0.2	0.206557982953486	pearson	1	Ttest_pvalue	Coefficient_of_eigenassay	SVD_pCMs_only3CT	NoPrepr	SVD	7796	RCT_no2-Tx4_D	N	Kept components	RCT
Drug	D_RCT	RCT_no2	Cell_line.Tx4_D	Plate.99	RAB3A	0.2	-0.139814052286048	pearson	1	Ttest_pvalue	Coefficient_of_eigenassay	SVD_pCMs_only3CT	NoPrepr	SVD	9488	RCT_no2-Tx4_D	N	Kept components	RCT
Drug	D_RCT	RCT_no2	Cell_line.Tx4_D	Plate.99	RAB3B	0.2	-1.33683302666044	pearson	1	Ttest_pvalue	Coefficient_of_eigenassay	SVD_pCMs_only3CT	NoPrepr	SVD	632	RCT_no2-Tx4_D	N	Kept components	RCT
Drug	D_RCT	RCT_no2	Cell_line.Tx4_D	Plate.99	RAB3C	0.2	0.601594409036375	pearson	1	Ttest_pvalue	Coefficient_of_eigenassay	SVD_pCMs_only3CT	NoPrepr	SVD	2781	RCT_no2-Tx4_D	N	Kept components	RCT
Drug	D_RCT	RCT_no2	Cell_line.Tx4_D	Plate.99	RAB3D	0.2	-0.353384939036832	pearson	1	Ttest_pvalue	Coefficient_of_eigenassay	SVD_pCMs_only3CT	NoPrepr	SVD	5176	RCT_no2-Tx4_D	N	Kept components	RCT
Drug	D_RCT	RCT_no2	Cell_line.Tx4_D	Plate.99	RAB3GAP1	0.2	-0.476465181857904	pearson	1	Ttest_pvalue	Coefficient_of_eigenassay	SVD_pCMs_only3CT	NoPrepr	SVD	3743	RCT_no2-Tx4_D	N	Kept components	RCT
Drug	D_RCT	RCT_no2	Cell_line.Tx4_D	Plate.99	RAB3GAP2	0.2	0.0818718946644526	pearson	1	Ttest_pvalue	Coefficient_of_eigenassay	SVD_pCMs_only3CT	NoPrepr	SVD	11190	RCT_no2-Tx4_D	N	Kept components	RCT
Drug	D_RCT	RCT_no2	Cell_line.Tx4_D	Plate.99	RAB3IL1	0.2	0.132024726607645	pearson	1	Ttest_pvalue	Coefficient_of_eigenassay	SVD_pCMs_only3CT	NoPrepr	SVD	9706	RCT_no2-Tx4_D	N	Kept components	RCT
Drug	D_RCT	RCT_no2	Cell_line.Tx4_D	Plate.99	RAB3IP	0.2	-1.58513880451598	pearson	1	Ttest_pvalue	Coefficient_of_eigenassay	SVD_pCMs_only3CT	NoPrepr	SVD	422	RCT_no2-Tx4_D	N	Kept components	RCT
Drug	D_RCT	RCT_no2	Cell_line.Tx4_D	Plate.99	RAB40A	0.2	0.153958764672401	pearson	1	Ttest_pvalue	Coefficient_of_eigenassay	SVD_pCMs_only3CT	NoPrepr	SVD	9119	RCT_no2-Tx4_D	N	Kept components	RCT
Drug	D_RCT	RCT_no2	Cell_line.Tx4_D	Plate.99	RAB40B	0.2	0.154148116810042	pearson	1	Ttest_pvalue	Coefficient_of_eigenassay	SVD_pCMs_only3CT	NoPrepr	SVD	9112	RCT_no2-Tx4_D	N	Kept components	RCT
Drug	D_RCT	RCT_no2	Cell_line.Tx4_D	Plate.99	RAB40C	0.2	0.296745238837154	pearson	1	Ttest_pvalue	Coefficient_of_eigenassay	SVD_pCMs_only3CT	NoPrepr	SVD	6065	RCT_no2-Tx4_D	N	Kept components	RCT
Drug	D_RCT	RCT_no2	Cell_line.Tx4_D	Plate.99	RAB41	0.2	-0.0265114744944558	pearson	1	Ttest_pvalue	Coefficient_of_eigenassay	SVD_pCMs_only3CT	NoPrepr	SVD	13444	RCT_no2-Tx4_D	N	Kept components	RCT
Drug	D_RCT	RCT_no2	Cell_line.Tx4_D	Plate.99	RAB42	0.2	-0.127222028235554	pearson	1	Ttest_pvalue	Coefficient_of_eigenassay	SVD_pCMs_only3CT	NoPrepr	SVD	9829	RCT_no2-Tx4_D	N	Kept components	RCT
Drug	D_RCT	RCT_no2	Cell_line.Tx4_D	Plate.99	RAB43	0.2	0.00172525508173444	pearson	1	Ttest_pvalue	Coefficient_of_eigenassay	SVD_pCMs_only3CT	NoPrepr	SVD	15101	RCT_no2-Tx4_D	N	Kept components	RCT
Drug	D_RCT	RCT_no2	Cell_line.Tx4_D	Plate.99	RAB44	0.2	-0.0102214865955685	pearson	1	Ttest_pvalue	Coefficient_of_eigenassay	SVD_pCMs_only3CT	NoPrepr	SVD	14383	RCT_no2-Tx4_D	N	Kept components	RCT
Drug	D_RCT	RCT_no2	Cell_line.Tx4_D	Plate.99	RAB4A	0.2	0.0459986340844312	pearson	1	Ttest_pvalue	Coefficient_of_eigenassay	SVD_pCMs_only3CT	NoPrepr	SVD	12549	RCT_no2-Tx4_D	N	Kept components	RCT
Drug	D_RCT	RCT_no2	Cell_line.Tx4_D	Plate.99	RAB5A	0.2	0.366551092135205	pearson	1	Ttest_pvalue	Coefficient_of_eigenassay	SVD_pCMs_only3CT	NoPrepr	SVD	4983	RCT_no2-Tx4_D	N	Kept components	RCT
Drug	D_RCT	RCT_no2	Cell_line.Tx4_D	Plate.99	RAB5B	0.2	0.0951421400513433	pearson	1	Ttest_pvalue	Coefficient_of_eigenassay	SVD_pCMs_only3CT	NoPrepr	SVD	10793	RCT_no2-Tx4_D	N	Kept components	RCT
Drug	D_RCT	RCT_no2	Cell_line.Tx4_D	Plate.99	RAB5C	0.2	0.386543146828438	pearson	1	Ttest_pvalue	Coefficient_of_eigenassay	SVD_pCMs_only3CT	NoPrepr	SVD	4729	RCT_no2-Tx4_D	N	Kept components	RCT
Drug	D_RCT	RCT_no2	Cell_line.Tx4_D	Plate.99	RAB5IF	0.2	-0.000142421628437799	pearson	1	Ttest_pvalue	Coefficient_of_eigenassay	SVD_pCMs_only3CT	NoPrepr	SVD	15294	RCT_no2-Tx4_D	N	Kept components	RCT
Drug	D_RCT	RCT_no2	Cell_line.Tx4_D	Plate.99	RAB6A	0.2	-0.299164802989954	pearson	1	Ttest_pvalue	Coefficient_of_eigenassay	SVD_pCMs_only3CT	NoPrepr	SVD	6024	RCT_no2-Tx4_D	N	Kept components	RCT
Drug	D_RCT	RCT_no2	Cell_line.Tx4_D	Plate.99	RAB6B	0.2	0.0152442552874082	pearson	1	Ttest_pvalue	Coefficient_of_eigenassay	SVD_pCMs_only3CT	NoPrepr	SVD	14060	RCT_no2-Tx4_D	N	Kept components	RCT
Drug	D_RCT	RCT_no2	Cell_line.Tx4_D	Plate.99	RAB6D	0.2	-0.00162780841627308	pearson	1	Ttest_pvalue	Coefficient_of_eigenassay	SVD_pCMs_only3CT	NoPrepr	SVD	15109	RCT_no2-Tx4_D	N	Kept components	RCT
Drug	D_RCT	RCT_no2	Cell_line.Tx4_D	Plate.99	RAB7A	0.2	0.0720735963027579	pearson	1	Ttest_pvalue	Coefficient_of_eigenassay	SVD_pCMs_only3CT	NoPrepr	SVD	11538	RCT_no2-Tx4_D	N	Kept components	RCT
Drug	D_RCT	RCT_no2	Cell_line.Tx4_D	Plate.99	RAB7B	0.2	0.443135251707718	pearson	1	Ttest_pvalue	Coefficient_of_eigenassay	SVD_pCMs_only3CT	NoPrepr	SVD	4095	RCT_no2-Tx4_D	N	Kept components	RCT
Drug	D_RCT	RCT_no2	Cell_line.Tx4_D	Plate.99	RAB8A	0.2	0.443951416346085	pearson	1	Ttest_pvalue	Coefficient_of_eigenassay	SVD_pCMs_only3CT	NoPrepr	SVD	4079	RCT_no2-Tx4_D	N	Kept components	RCT
Drug	D_RCT	RCT_no2	Cell_line.Tx4_D	Plate.99	RAB8B	0.2	0.0789219839389192	pearson	1	Ttest_pvalue	Coefficient_of_eigenassay	SVD_pCMs_only3CT	NoPrepr	SVD	11298	RCT_no2-Tx4_D	N	Kept components	RCT
Drug	D_RCT	RCT_no2	Cell_line.Tx4_D	Plate.99	RAB9A	0.2	0.146423090397491	pearson	1	Ttest_pvalue	Coefficient_of_eigenassay	SVD_pCMs_only3CT	NoPrepr	SVD	9333	RCT_no2-Tx4_D	N	Kept components	RCT
Drug	D_RCT	RCT_no2	Cell_line.Tx4_D	Plate.99	RAB9B	0.2	-0.386791282222226	pearson	1	Ttest_pvalue	Coefficient_of_eigenassay	SVD_pCMs_only3CT	NoPrepr	SVD	4727	RCT_no2-Tx4_D	N	Kept components	RCT
Drug	D_RCT	RCT_no2	Cell_line.Tx4_D	Plate.99	RABAC1	0.2	1.12016222209842	pearson	1	Ttest_pvalue	Coefficient_of_eigenassay	SVD_pCMs_only3CT	NoPrepr	SVD	940	RCT_no2-Tx4_D	N	Kept components	RCT
Drug	D_RCT	RCT_no2	Cell_line.Tx4_D	Plate.99	RABEP1	0.2	-0.360786746491071	pearson	1	Ttest_pvalue	Coefficient_of_eigenassay	SVD_pCMs_only3CT	NoPrepr	SVD	5072	RCT_no2-Tx4_D	N	Kept components	RCT
Drug	D_RCT	RCT_no2	Cell_line.Tx4_D	Plate.99	RABEP2	0.2	0.169951555995219	pearson	1	Ttest_pvalue	Coefficient_of_eigenassay	SVD_pCMs_only3CT	NoPrepr	SVD	8677	RCT_no2-Tx4_D	N	Kept components	RCT
Drug	D_RCT	RCT_no2	Cell_line.Tx4_D	Plate.99	RABEPK	0.2	0.500218353050307	pearson	1	Ttest_pvalue	Coefficient_of_eigenassay	SVD_pCMs_only3CT	NoPrepr	SVD	3525	RCT_no2-Tx4_D	N	Kept components	RCT
Drug	D_RCT	RCT_no2	Cell_line.Tx4_D	Plate.99	RABGAP1	0.2	-0.447830088233034	pearson	1	Ttest_pvalue	Coefficient_of_eigenassay	SVD_pCMs_only3CT	NoPrepr	SVD	4032	RCT_no2-Tx4_D	N	Kept components	RCT
Drug	D_RCT	RCT_no2	Cell_line.Tx4_D	Plate.99	RABGAP1L	0.2	-1.68834866064264	pearson	1	Ttest_pvalue	Coefficient_of_eigenassay	SVD_pCMs_only3CT	NoPrepr	SVD	376	RCT_no2-Tx4_D	N	Kept components	RCT
Drug	D_RCT	RCT_no2	Cell_line.Tx4_D	Plate.99	RABGEF1	0.2	0.260491183316227	pearson	1	Ttest_pvalue	Coefficient_of_eigenassay	SVD_pCMs_only3CT	NoPrepr	SVD	6718	RCT_no2-Tx4_D	N	Kept components	RCT
Drug	D_RCT	RCT_no2	Cell_line.Tx4_D	Plate.99	RABGGTA	0.2	0.596078730498294	pearson	1	Ttest_pvalue	Coefficient_of_eigenassay	SVD_pCMs_only3CT	NoPrepr	SVD	2825	RCT_no2-Tx4_D	N	Kept components	RCT
Drug	D_RCT	RCT_no2	Cell_line.Tx4_D	Plate.99	RABGGTB	0.2	-0.189390176385865	pearson	1	Ttest_pvalue	Coefficient_of_eigenassay	SVD_pCMs_only3CT	NoPrepr	SVD	8208	RCT_no2-Tx4_D	N	Kept components	RCT
Drug	D_RCT	RCT_no2	Cell_line.Tx4_D	Plate.99	RABIF	0.2	0.45826217920141	pearson	1	Ttest_pvalue	Coefficient_of_eigenassay	SVD_pCMs_only3CT	NoPrepr	SVD	3919	RCT_no2-Tx4_D	N	Kept components	RCT
Drug	D_RCT	RCT_no2	Cell_line.Tx4_D	Plate.99	RABL2A	0.2	-2.33613749010497	pearson	1	Ttest_pvalue	Coefficient_of_eigenassay	SVD_pCMs_only3CT	NoPrepr	SVD	160	RCT_no2-Tx4_D	N	Kept components	RCT
Drug	D_RCT	RCT_no2	Cell_line.Tx4_D	Plate.99	RABL2B	0.2	0.026445331449319	pearson	1	Ttest_pvalue	Coefficient_of_eigenassay	SVD_pCMs_only3CT	NoPrepr	SVD	13450	RCT_no2-Tx4_D	N	Kept components	RCT
Drug	D_RCT	RCT_no2	Cell_line.Tx4_D	Plate.99	RABL3	0.2	0.216517655465874	pearson	1	Ttest_pvalue	Coefficient_of_eigenassay	SVD_pCMs_only3CT	NoPrepr	SVD	7568	RCT_no2-Tx4_D	N	Kept components	RCT
Drug	D_RCT	RCT_no2	Cell_line.Tx4_D	Plate.99	RABL6	0.2	0.41239761769301	pearson	1	Ttest_pvalue	Coefficient_of_eigenassay	SVD_pCMs_only3CT	NoPrepr	SVD	4429	RCT_no2-Tx4_D	N	Kept components	RCT
Drug	D_RCT	RCT_no2	Cell_line.Tx4_D	Plate.99	RAC1	0.2	0.256844312377638	pearson	1	Ttest_pvalue	Coefficient_of_eigenassay	SVD_pCMs_only3CT	NoPrepr	SVD	6782	RCT_no2-Tx4_D	N	Kept components	RCT
Drug	D_RCT	RCT_no2	Cell_line.Tx4_D	Plate.99	RAC2	0.2	0.127344864121061	pearson	1	Ttest_pvalue	Coefficient_of_eigenassay	SVD_pCMs_only3CT	NoPrepr	SVD	9825	RCT_no2-Tx4_D	N	Kept components	RCT
Drug	D_RCT	RCT_no2	Cell_line.Tx4_D	Plate.99	RAC3	0.2	0.821799584792618	pearson	1	Ttest_pvalue	Coefficient_of_eigenassay	SVD_pCMs_only3CT	NoPrepr	SVD	1667	RCT_no2-Tx4_D	N	Kept components	RCT
Drug	D_RCT	RCT_no2	Cell_line.Tx4_D	Plate.99	RACGAP1	0.2	-0.35582598236182	pearson	1	Ttest_pvalue	Coefficient_of_eigenassay	SVD_pCMs_only3CT	NoPrepr	SVD	5136	RCT_no2-Tx4_D	N	Kept components	RCT
Drug	D_RCT	RCT_no2	Cell_line.Tx4_D	Plate.99	RACK1	0.2	0.138939065692197	pearson	1	Ttest_pvalue	Coefficient_of_eigenassay	SVD_pCMs_only3CT	NoPrepr	SVD	9516	RCT_no2-Tx4_D	N	Kept components	RCT
Drug	D_RCT	RCT_no2	Cell_line.Tx4_D	Plate.99	RAD1	0.2	-1.33663821613201	pearson	1	Ttest_pvalue	Coefficient_of_eigenassay	SVD_pCMs_only3CT	NoPrepr	SVD	634	RCT_no2-Tx4_D	N	Kept components	RCT
Drug	D_RCT	RCT_no2	Cell_line.Tx4_D	Plate.99	RAD17	0.2	-0.0569101217157884	pearson	1	Ttest_pvalue	Coefficient_of_eigenassay	SVD_pCMs_only3CT	NoPrepr	SVD	12107	RCT_no2-Tx4_D	N	Kept components	RCT
Drug	D_RCT	RCT_no2	Cell_line.Tx4_D	Plate.99	RAD18	0.2	0.173235035662349	pearson	1	Ttest_pvalue	Coefficient_of_eigenassay	SVD_pCMs_only3CT	NoPrepr	SVD	8596	RCT_no2-Tx4_D	N	Kept components	RCT
Drug	D_RCT	RCT_no2	Cell_line.Tx4_D	Plate.99	RAD21	0.2	-0.685992119551746	pearson	1	Ttest_pvalue	Coefficient_of_eigenassay	SVD_pCMs_only3CT	NoPrepr	SVD	2251	RCT_no2-Tx4_D	N	Kept components	RCT
Drug	D_RCT	RCT_no2	Cell_line.Tx4_D	Plate.99	RAD23A	0.2	0.264661281485436	pearson	1	Ttest_pvalue	Coefficient_of_eigenassay	SVD_pCMs_only3CT	NoPrepr	SVD	6645	RCT_no2-Tx4_D	N	Kept components	RCT
Drug	D_RCT	RCT_no2	Cell_line.Tx4_D	Plate.99	RAD23B	0.2	-0.264118544474264	pearson	1	Ttest_pvalue	Coefficient_of_eigenassay	SVD_pCMs_only3CT	NoPrepr	SVD	6653	RCT_no2-Tx4_D	N	Kept components	RCT
Drug	D_RCT	RCT_no2	Cell_line.Tx4_D	Plate.99	RAD50	0.2	-0.20688020915471	pearson	1	Ttest_pvalue	Coefficient_of_eigenassay	SVD_pCMs_only3CT	NoPrepr	SVD	7788	RCT_no2-Tx4_D	N	Kept components	RCT
Drug	D_RCT	RCT_no2	Cell_line.Tx4_D	Plate.99	RAD51	0.2	-0.207370326466804	pearson	1	Ttest_pvalue	Coefficient_of_eigenassay	SVD_pCMs_only3CT	NoPrepr	SVD	7777	RCT_no2-Tx4_D	N	Kept components	RCT
Drug	D_RCT	RCT_no2	Cell_line.Tx4_D	Plate.99	RAD51AP1	0.2	-0.374504659590575	pearson	1	Ttest_pvalue	Coefficient_of_eigenassay	SVD_pCMs_only3CT	NoPrepr	SVD	4879	RCT_no2-Tx4_D	N	Kept components	RCT
Drug	D_RCT	RCT_no2	Cell_line.Tx4_D	Plate.99	RAD51B	0.2	-0.912657403793793	pearson	1	Ttest_pvalue	Coefficient_of_eigenassay	SVD_pCMs_only3CT	NoPrepr	SVD	1356	RCT_no2-Tx4_D	N	Kept components	RCT
Drug	D_RCT	RCT_no2	Cell_line.Tx4_D	Plate.99	RAD51C	0.2	0.178623080793548	pearson	1	Ttest_pvalue	Coefficient_of_eigenassay	SVD_pCMs_only3CT	NoPrepr	SVD	8465	RCT_no2-Tx4_D	N	Kept components	RCT
Drug	D_RCT	RCT_no2	Cell_line.Tx4_D	Plate.99	RAD51D	0.2	0.204710431644122	pearson	1	Ttest_pvalue	Coefficient_of_eigenassay	SVD_pCMs_only3CT	NoPrepr	SVD	7835	RCT_no2-Tx4_D	N	Kept components	RCT
Drug	D_RCT	RCT_no2	Cell_line.Tx4_D	Plate.99	RAD52	0.2	0.277091601546971	pearson	1	Ttest_pvalue	Coefficient_of_eigenassay	SVD_pCMs_only3CT	NoPrepr	SVD	6428	RCT_no2-Tx4_D	N	Kept components	RCT
Drug	D_RCT	RCT_no2	Cell_line.Tx4_D	Plate.99	RAD54B	0.2	-0.028814171351677	pearson	1	Ttest_pvalue	Coefficient_of_eigenassay	SVD_pCMs_only3CT	NoPrepr	SVD	13317	RCT_no2-Tx4_D	N	Kept components	RCT
Drug	D_RCT	RCT_no2	Cell_line.Tx4_D	Plate.99	RAD54L	0.2	0.0162309321811415	pearson	1	Ttest_pvalue	Coefficient_of_eigenassay	SVD_pCMs_only3CT	NoPrepr	SVD	13987	RCT_no2-Tx4_D	N	Kept components	RCT
Drug	D_RCT	RCT_no2	Cell_line.Tx4_D	Plate.99	RAD54L2	0.2	-0.863963365767559	pearson	1	Ttest_pvalue	Coefficient_of_eigenassay	SVD_pCMs_only3CT	NoPrepr	SVD	1507	RCT_no2-Tx4_D	N	Kept components	RCT
Drug	D_RCT	RCT_no2	Cell_line.Tx4_D	Plate.99	RAD9A	0.2	0.34605688344939	pearson	1	Ttest_pvalue	Coefficient_of_eigenassay	SVD_pCMs_only3CT	NoPrepr	SVD	5270	RCT_no2-Tx4_D	N	Kept components	RCT
Drug	D_RCT	RCT_no2	Cell_line.Tx4_D	Plate.99	RAD9B	0.2	0.233388260467317	pearson	1	Ttest_pvalue	Coefficient_of_eigenassay	SVD_pCMs_only3CT	NoPrepr	SVD	7250	RCT_no2-Tx4_D	N	Kept components	RCT
Drug	D_RCT	RCT_no2	Cell_line.Tx4_D	Plate.99	RADIL	0.2	-0.119721970179801	pearson	1	Ttest_pvalue	Coefficient_of_eigenassay	SVD_pCMs_only3CT	NoPrepr	SVD	10066	RCT_no2-Tx4_D	N	Kept components	RCT
Drug	D_RCT	RCT_no2	Cell_line.Tx4_D	Plate.99	RAE1	0.2	-0.00333300481958696	pearson	1	Ttest_pvalue	Coefficient_of_eigenassay	SVD_pCMs_only3CT	NoPrepr	SVD	14940	RCT_no2-Tx4_D	N	Kept components	RCT
Drug	D_RCT	RCT_no2	Cell_line.Tx4_D	Plate.99	RAET1E	0.2	-0.026437354567458	pearson	1	Ttest_pvalue	Coefficient_of_eigenassay	SVD_pCMs_only3CT	NoPrepr	SVD	13451	RCT_no2-Tx4_D	N	Kept components	RCT
Drug	D_RCT	RCT_no2	Cell_line.Tx4_D	Plate.99	RAET1G	0.2	-0.0131910150522158	pearson	1	Ttest_pvalue	Coefficient_of_eigenassay	SVD_pCMs_only3CT	NoPrepr	SVD	14179	RCT_no2-Tx4_D	N	Kept components	RCT
Drug	D_RCT	RCT_no2	Cell_line.Tx4_D	Plate.99	RAF1	0.2	-0.632265008252394	pearson	1	Ttest_pvalue	Coefficient_of_eigenassay	SVD_pCMs_only3CT	NoPrepr	SVD	2565	RCT_no2-Tx4_D	N	Kept components	RCT
Drug	D_RCT	RCT_no2	Cell_line.Tx4_D	Plate.99	RAG1	0.2	-0.0873204202565291	pearson	1	Ttest_pvalue	Coefficient_of_eigenassay	SVD_pCMs_only3CT	NoPrepr	SVD	11027	RCT_no2-Tx4_D	N	Kept components	RCT
Drug	D_RCT	RCT_no2	Cell_line.Tx4_D	Plate.99	RAI1	0.2	0.0208381733116434	pearson	1	Ttest_pvalue	Coefficient_of_eigenassay	SVD_pCMs_only3CT	NoPrepr	SVD	13734	RCT_no2-Tx4_D	N	Kept components	RCT
Drug	D_RCT	RCT_no2	Cell_line.Tx4_D	Plate.99	RAI14	0.2	-0.0519887572707683	pearson	1	Ttest_pvalue	Coefficient_of_eigenassay	SVD_pCMs_only3CT	NoPrepr	SVD	12306	RCT_no2-Tx4_D	N	Kept components	RCT
Drug	D_RCT	RCT_no2	Cell_line.Tx4_D	Plate.99	RAI2	0.2	0.812763832256865	pearson	1	Ttest_pvalue	Coefficient_of_eigenassay	SVD_pCMs_only3CT	NoPrepr	SVD	1704	RCT_no2-Tx4_D	N	Kept components	RCT
Drug	D_RCT	RCT_no2	Cell_line.Tx4_D	Plate.99	RALA	0.2	-0.693821986094203	pearson	1	Ttest_pvalue	Coefficient_of_eigenassay	SVD_pCMs_only3CT	NoPrepr	SVD	2212	RCT_no2-Tx4_D	N	Kept components	RCT
Drug	D_RCT	RCT_no2	Cell_line.Tx4_D	Plate.99	RALB	0.2	0.488386677176492	pearson	1	Ttest_pvalue	Coefficient_of_eigenassay	SVD_pCMs_only3CT	NoPrepr	SVD	3631	RCT_no2-Tx4_D	N	Kept components	RCT
Drug	D_RCT	RCT_no2	Cell_line.Tx4_D	Plate.99	RALBP1	0.2	-1.22955055947224	pearson	1	Ttest_pvalue	Coefficient_of_eigenassay	SVD_pCMs_only3CT	NoPrepr	SVD	753	RCT_no2-Tx4_D	N	Kept components	RCT
Drug	D_RCT	RCT_no2	Cell_line.Tx4_D	Plate.99	RALGAPA1	0.2	-0.784213477510114	pearson	1	Ttest_pvalue	Coefficient_of_eigenassay	SVD_pCMs_only3CT	NoPrepr	SVD	1807	RCT_no2-Tx4_D	N	Kept components	RCT
Drug	D_RCT	RCT_no2	Cell_line.Tx4_D	Plate.99	RALGAPA2	0.2	-0.244015387523956	pearson	1	Ttest_pvalue	Coefficient_of_eigenassay	SVD_pCMs_only3CT	NoPrepr	SVD	7042	RCT_no2-Tx4_D	N	Kept components	RCT
Drug	D_RCT	RCT_no2	Cell_line.Tx4_D	Plate.99	RALGAPB	0.2	-0.361913226149551	pearson	1	Ttest_pvalue	Coefficient_of_eigenassay	SVD_pCMs_only3CT	NoPrepr	SVD	5057	RCT_no2-Tx4_D	N	Kept components	RCT
Drug	D_RCT	RCT_no2	Cell_line.Tx4_D	Plate.99	RALGDS	0.2	-0.0426689557077083	pearson	1	Ttest_pvalue	Coefficient_of_eigenassay	SVD_pCMs_only3CT	NoPrepr	SVD	12690	RCT_no2-Tx4_D	N	Kept components	RCT
Drug	D_RCT	RCT_no2	Cell_line.Tx4_D	Plate.99	RALGPS1	0.2	-0.0457331775689424	pearson	1	Ttest_pvalue	Coefficient_of_eigenassay	SVD_pCMs_only3CT	NoPrepr	SVD	12556	RCT_no2-Tx4_D	N	Kept components	RCT
Drug	D_RCT	RCT_no2	Cell_line.Tx4_D	Plate.99	RALGPS2	0.2	-0.906625810312845	pearson	1	Ttest_pvalue	Coefficient_of_eigenassay	SVD_pCMs_only3CT	NoPrepr	SVD	1377	RCT_no2-Tx4_D	N	Kept components	RCT
Drug	D_RCT	RCT_no2	Cell_line.Tx4_D	Plate.99	RALY	0.2	0.127471994739687	pearson	1	Ttest_pvalue	Coefficient_of_eigenassay	SVD_pCMs_only3CT	NoPrepr	SVD	9820	RCT_no2-Tx4_D	N	Kept components	RCT
Drug	D_RCT	RCT_no2	Cell_line.Tx4_D	Plate.99	RALYL	0.2	-0.0495212144093029	pearson	1	Ttest_pvalue	Coefficient_of_eigenassay	SVD_pCMs_only3CT	NoPrepr	SVD	12395	RCT_no2-Tx4_D	N	Kept components	RCT
Drug	D_RCT	RCT_no2	Cell_line.Tx4_D	Plate.99	RAMMET	0.2	0.480621783244362	pearson	1	Ttest_pvalue	Coefficient_of_eigenassay	SVD_pCMs_only3CT	NoPrepr	SVD	3703	RCT_no2-Tx4_D	N	Kept components	RCT
Drug	D_RCT	RCT_no2	Cell_line.Tx4_D	Plate.99	RAMP1	0.2	1.02105741316975	pearson	1	Ttest_pvalue	Coefficient_of_eigenassay	SVD_pCMs_only3CT	NoPrepr	SVD	1106	RCT_no2-Tx4_D	N	Kept components	RCT
Drug	D_RCT	RCT_no2	Cell_line.Tx4_D	Plate.99	RAMP2	0.2	0.536414241701144	pearson	1	Ttest_pvalue	Coefficient_of_eigenassay	SVD_pCMs_only3CT	NoPrepr	SVD	3240	RCT_no2-Tx4_D	N	Kept components	RCT
Drug	D_RCT	RCT_no2	Cell_line.Tx4_D	Plate.99	RAMP3	0.2	-0.00191490620446003	pearson	1	Ttest_pvalue	Coefficient_of_eigenassay	SVD_pCMs_only3CT	NoPrepr	SVD	15080	RCT_no2-Tx4_D	N	Kept components	RCT
Drug	D_RCT	RCT_no2	Cell_line.Tx4_D	Plate.99	RAN	0.2	0.203518981528127	pearson	1	Ttest_pvalue	Coefficient_of_eigenassay	SVD_pCMs_only3CT	NoPrepr	SVD	7857	RCT_no2-Tx4_D	N	Kept components	RCT
Drug	D_RCT	RCT_no2	Cell_line.Tx4_D	Plate.99	RANBP1	0.2	-0.297229129652269	pearson	1	Ttest_pvalue	Coefficient_of_eigenassay	SVD_pCMs_only3CT	NoPrepr	SVD	6059	RCT_no2-Tx4_D	N	Kept components	RCT
Drug	D_RCT	RCT_no2	Cell_line.Tx4_D	Plate.99	RANBP10	0.2	0.0731467577745616	pearson	1	Ttest_pvalue	Coefficient_of_eigenassay	SVD_pCMs_only3CT	NoPrepr	SVD	11498	RCT_no2-Tx4_D	N	Kept components	RCT
Drug	D_RCT	RCT_no2	Cell_line.Tx4_D	Plate.99	RANBP17	0.2	0.179363829314115	pearson	1	Ttest_pvalue	Coefficient_of_eigenassay	SVD_pCMs_only3CT	NoPrepr	SVD	8449	RCT_no2-Tx4_D	N	Kept components	RCT
Drug	D_RCT	RCT_no2	Cell_line.Tx4_D	Plate.99	RANBP2	0.2	-0.532364821225813	pearson	1	Ttest_pvalue	Coefficient_of_eigenassay	SVD_pCMs_only3CT	NoPrepr	SVD	3286	RCT_no2-Tx4_D	N	Kept components	RCT
Drug	D_RCT	RCT_no2	Cell_line.Tx4_D	Plate.99	RANBP3	0.2	0.194329386533201	pearson	1	Ttest_pvalue	Coefficient_of_eigenassay	SVD_pCMs_only3CT	NoPrepr	SVD	8084	RCT_no2-Tx4_D	N	Kept components	RCT
Drug	D_RCT	RCT_no2	Cell_line.Tx4_D	Plate.99	RANBP3L	0.2	0.162127000475068	pearson	1	Ttest_pvalue	Coefficient_of_eigenassay	SVD_pCMs_only3CT	NoPrepr	SVD	8910	RCT_no2-Tx4_D	N	Kept components	RCT
Drug	D_RCT	RCT_no2	Cell_line.Tx4_D	Plate.99	RANBP6	0.2	-0.367716196255061	pearson	1	Ttest_pvalue	Coefficient_of_eigenassay	SVD_pCMs_only3CT	NoPrepr	SVD	4970	RCT_no2-Tx4_D	N	Kept components	RCT
Drug	D_RCT	RCT_no2	Cell_line.Tx4_D	Plate.99	RANBP9	0.2	-1.21906020021301	pearson	1	Ttest_pvalue	Coefficient_of_eigenassay	SVD_pCMs_only3CT	NoPrepr	SVD	767	RCT_no2-Tx4_D	N	Kept components	RCT
Drug	D_RCT	RCT_no2	Cell_line.Tx4_D	Plate.99	RANGAP1	0.2	0.532703437020113	pearson	1	Ttest_pvalue	Coefficient_of_eigenassay	SVD_pCMs_only3CT	NoPrepr	SVD	3281	RCT_no2-Tx4_D	N	Kept components	RCT
Drug	D_RCT	RCT_no2	Cell_line.Tx4_D	Plate.99	RANGRF	0.2	0.1699951906316	pearson	1	Ttest_pvalue	Coefficient_of_eigenassay	SVD_pCMs_only3CT	NoPrepr	SVD	8675	RCT_no2-Tx4_D	N	Kept components	RCT
Drug	D_RCT	RCT_no2	Cell_line.Tx4_D	Plate.99	RAP1A	0.2	0.0723592855089903	pearson	1	Ttest_pvalue	Coefficient_of_eigenassay	SVD_pCMs_only3CT	NoPrepr	SVD	11524	RCT_no2-Tx4_D	N	Kept components	RCT
Drug	D_RCT	RCT_no2	Cell_line.Tx4_D	Plate.99	RAP1B	0.2	-0.0138378275317379	pearson	1	Ttest_pvalue	Coefficient_of_eigenassay	SVD_pCMs_only3CT	NoPrepr	SVD	14131	RCT_no2-Tx4_D	N	Kept components	RCT
Drug	D_RCT	RCT_no2	Cell_line.Tx4_D	Plate.99	RAP1GAP	0.2	0.320888615830942	pearson	1	Ttest_pvalue	Coefficient_of_eigenassay	SVD_pCMs_only3CT	NoPrepr	SVD	5646	RCT_no2-Tx4_D	N	Kept components	RCT
Drug	D_RCT	RCT_no2	Cell_line.Tx4_D	Plate.99	RAP1GAP2	0.2	-1.33429698032815	pearson	1	Ttest_pvalue	Coefficient_of_eigenassay	SVD_pCMs_only3CT	NoPrepr	SVD	638	RCT_no2-Tx4_D	N	Kept components	RCT
Drug	D_RCT	RCT_no2	Cell_line.Tx4_D	Plate.99	RAP1GDS1	0.2	-0.518584991336635	pearson	1	Ttest_pvalue	Coefficient_of_eigenassay	SVD_pCMs_only3CT	NoPrepr	SVD	3405	RCT_no2-Tx4_D	N	Kept components	RCT
Drug	D_RCT	RCT_no2	Cell_line.Tx4_D	Plate.99	RAP2A	0.2	-0.457237096873717	pearson	1	Ttest_pvalue	Coefficient_of_eigenassay	SVD_pCMs_only3CT	NoPrepr	SVD	3935	RCT_no2-Tx4_D	N	Kept components	RCT
Drug	D_RCT	RCT_no2	Cell_line.Tx4_D	Plate.99	RAP2B	0.2	-0.745184984034545	pearson	1	Ttest_pvalue	Coefficient_of_eigenassay	SVD_pCMs_only3CT	NoPrepr	SVD	1973	RCT_no2-Tx4_D	N	Kept components	RCT
Drug	D_RCT	RCT_no2	Cell_line.Tx4_D	Plate.99	RAP2C	0.2	0.0220514142828767	pearson	1	Ttest_pvalue	Coefficient_of_eigenassay	SVD_pCMs_only3CT	NoPrepr	SVD	13658	RCT_no2-Tx4_D	N	Kept components	RCT
Drug	D_RCT	RCT_no2	Cell_line.Tx4_D	Plate.99	RAPGEF1	0.2	-0.354762943540419	pearson	1	Ttest_pvalue	Coefficient_of_eigenassay	SVD_pCMs_only3CT	NoPrepr	SVD	5155	RCT_no2-Tx4_D	N	Kept components	RCT
Drug	D_RCT	RCT_no2	Cell_line.Tx4_D	Plate.99	RAPGEF2	0.2	-0.913973496227571	pearson	1	Ttest_pvalue	Coefficient_of_eigenassay	SVD_pCMs_only3CT	NoPrepr	SVD	1355	RCT_no2-Tx4_D	N	Kept components	RCT
Drug	D_RCT	RCT_no2	Cell_line.Tx4_D	Plate.99	RAPGEF3	0.2	0.228123054719064	pearson	1	Ttest_pvalue	Coefficient_of_eigenassay	SVD_pCMs_only3CT	NoPrepr	SVD	7346	RCT_no2-Tx4_D	N	Kept components	RCT
Drug	D_RCT	RCT_no2	Cell_line.Tx4_D	Plate.99	RAPGEF4	0.2	-0.452608217215078	pearson	1	Ttest_pvalue	Coefficient_of_eigenassay	SVD_pCMs_only3CT	NoPrepr	SVD	3979	RCT_no2-Tx4_D	N	Kept components	RCT
Drug	D_RCT	RCT_no2	Cell_line.Tx4_D	Plate.99	RAPGEF5	0.2	-0.164591002348652	pearson	1	Ttest_pvalue	Coefficient_of_eigenassay	SVD_pCMs_only3CT	NoPrepr	SVD	8844	RCT_no2-Tx4_D	N	Kept components	RCT
Drug	D_RCT	RCT_no2	Cell_line.Tx4_D	Plate.99	RAPGEF6	0.2	-0.39524061572917	pearson	1	Ttest_pvalue	Coefficient_of_eigenassay	SVD_pCMs_only3CT	NoPrepr	SVD	4630	RCT_no2-Tx4_D	N	Kept components	RCT
Drug	D_RCT	RCT_no2	Cell_line.Tx4_D	Plate.99	RAPGEFL1	0.2	0.0817609136808834	pearson	1	Ttest_pvalue	Coefficient_of_eigenassay	SVD_pCMs_only3CT	NoPrepr	SVD	11194	RCT_no2-Tx4_D	N	Kept components	RCT
Drug	D_RCT	RCT_no2	Cell_line.Tx4_D	Plate.99	RAPH1	0.2	-0.295751030281895	pearson	1	Ttest_pvalue	Coefficient_of_eigenassay	SVD_pCMs_only3CT	NoPrepr	SVD	6083	RCT_no2-Tx4_D	N	Kept components	RCT
Drug	D_RCT	RCT_no2	Cell_line.Tx4_D	Plate.99	RAPSN	0.2	0.107389645332235	pearson	1	Ttest_pvalue	Coefficient_of_eigenassay	SVD_pCMs_only3CT	NoPrepr	SVD	10435	RCT_no2-Tx4_D	N	Kept components	RCT
Drug	D_RCT	RCT_no2	Cell_line.Tx4_D	Plate.99	RARA	0.2	0.166344589343809	pearson	1	Ttest_pvalue	Coefficient_of_eigenassay	SVD_pCMs_only3CT	NoPrepr	SVD	8790	RCT_no2-Tx4_D	N	Kept components	RCT
Drug	D_RCT	RCT_no2	Cell_line.Tx4_D	Plate.99	RARB	0.2	-1.79258781161752	pearson	1	Ttest_pvalue	Coefficient_of_eigenassay	SVD_pCMs_only3CT	NoPrepr	SVD	329	RCT_no2-Tx4_D	N	Kept components	RCT
Drug	D_RCT	RCT_no2	Cell_line.Tx4_D	Plate.99	RARG	0.2	-0.0106292642670153	pearson	1	Ttest_pvalue	Coefficient_of_eigenassay	SVD_pCMs_only3CT	NoPrepr	SVD	14356	RCT_no2-Tx4_D	N	Kept components	RCT
Drug	D_RCT	RCT_no2	Cell_line.Tx4_D	Plate.99	RARRES1	0.2	-0.010699796813545	pearson	1	Ttest_pvalue	Coefficient_of_eigenassay	SVD_pCMs_only3CT	NoPrepr	SVD	14344	RCT_no2-Tx4_D	N	Kept components	RCT
Drug	D_RCT	RCT_no2	Cell_line.Tx4_D	Plate.99	RARRES2	0.2	1.11833932389851	pearson	1	Ttest_pvalue	Coefficient_of_eigenassay	SVD_pCMs_only3CT	NoPrepr	SVD	941	RCT_no2-Tx4_D	N	Kept components	RCT
Drug	D_RCT	RCT_no2	Cell_line.Tx4_D	Plate.99	RARRES3	0.2	-0.00908898431162661	pearson	1	Ttest_pvalue	Coefficient_of_eigenassay	SVD_pCMs_only3CT	NoPrepr	SVD	14465	RCT_no2-Tx4_D	N	Kept components	RCT
Drug	D_RCT	RCT_no2	Cell_line.Tx4_D	Plate.99	RARS	0.2	-0.573795450579914	pearson	1	Ttest_pvalue	Coefficient_of_eigenassay	SVD_pCMs_only3CT	NoPrepr	SVD	2960	RCT_no2-Tx4_D	N	Kept components	RCT
Drug	D_RCT	RCT_no2	Cell_line.Tx4_D	Plate.99	RARS2	0.2	-0.754281737678685	pearson	1	Ttest_pvalue	Coefficient_of_eigenassay	SVD_pCMs_only3CT	NoPrepr	SVD	1935	RCT_no2-Tx4_D	N	Kept components	RCT
Drug	D_RCT	RCT_no2	Cell_line.Tx4_D	Plate.99	RASA1	0.2	-0.0540765313538497	pearson	1	Ttest_pvalue	Coefficient_of_eigenassay	SVD_pCMs_only3CT	NoPrepr	SVD	12210	RCT_no2-Tx4_D	N	Kept components	RCT
Drug	D_RCT	RCT_no2	Cell_line.Tx4_D	Plate.99	RASA2	0.2	-0.208803161639074	pearson	1	Ttest_pvalue	Coefficient_of_eigenassay	SVD_pCMs_only3CT	NoPrepr	SVD	7746	RCT_no2-Tx4_D	N	Kept components	RCT
Drug	D_RCT	RCT_no2	Cell_line.Tx4_D	Plate.99	RASA3	0.2	-0.181902122694177	pearson	1	Ttest_pvalue	Coefficient_of_eigenassay	SVD_pCMs_only3CT	NoPrepr	SVD	8381	RCT_no2-Tx4_D	N	Kept components	RCT
Drug	D_RCT	RCT_no2	Cell_line.Tx4_D	Plate.99	RASA4	0.2	-0.0036876222030484	pearson	1	Ttest_pvalue	Coefficient_of_eigenassay	SVD_pCMs_only3CT	NoPrepr	SVD	14898	RCT_no2-Tx4_D	N	Kept components	RCT
Drug	D_RCT	RCT_no2	Cell_line.Tx4_D	Plate.99	RASA4B	0.2	-0.039772026421828	pearson	1	Ttest_pvalue	Coefficient_of_eigenassay	SVD_pCMs_only3CT	NoPrepr	SVD	12809	RCT_no2-Tx4_D	N	Kept components	RCT
Drug	D_RCT	RCT_no2	Cell_line.Tx4_D	Plate.99	RASAL2	0.2	-0.446151565136045	pearson	1	Ttest_pvalue	Coefficient_of_eigenassay	SVD_pCMs_only3CT	NoPrepr	SVD	4053	RCT_no2-Tx4_D	N	Kept components	RCT
Drug	D_RCT	RCT_no2	Cell_line.Tx4_D	Plate.99	RASD1	0.2	-0.0241497396346552	pearson	1	Ttest_pvalue	Coefficient_of_eigenassay	SVD_pCMs_only3CT	NoPrepr	SVD	13556	RCT_no2-Tx4_D	N	Kept components	RCT
Drug	D_RCT	RCT_no2	Cell_line.Tx4_D	Plate.99	RASD2	0.2	0.0287916543141847	pearson	1	Ttest_pvalue	Coefficient_of_eigenassay	SVD_pCMs_only3CT	NoPrepr	SVD	13322	RCT_no2-Tx4_D	N	Kept components	RCT
Drug	D_RCT	RCT_no2	Cell_line.Tx4_D	Plate.99	RASEF	0.2	0.307801274706902	pearson	1	Ttest_pvalue	Coefficient_of_eigenassay	SVD_pCMs_only3CT	NoPrepr	SVD	5846	RCT_no2-Tx4_D	N	Kept components	RCT
Drug	D_RCT	RCT_no2	Cell_line.Tx4_D	Plate.99	RASGEF1A	0.2	0.0183535257172072	pearson	1	Ttest_pvalue	Coefficient_of_eigenassay	SVD_pCMs_only3CT	NoPrepr	SVD	13864	RCT_no2-Tx4_D	N	Kept components	RCT
Drug	D_RCT	RCT_no2	Cell_line.Tx4_D	Plate.99	RASGEF1B	0.2	-0.248984592230376	pearson	1	Ttest_pvalue	Coefficient_of_eigenassay	SVD_pCMs_only3CT	NoPrepr	SVD	6938	RCT_no2-Tx4_D	N	Kept components	RCT
Drug	D_RCT	RCT_no2	Cell_line.Tx4_D	Plate.99	RASGEF1C	0.2	0.033560236086121	pearson	1	Ttest_pvalue	Coefficient_of_eigenassay	SVD_pCMs_only3CT	NoPrepr	SVD	13060	RCT_no2-Tx4_D	N	Kept components	RCT
Drug	D_RCT	RCT_no2	Cell_line.Tx4_D	Plate.99	RASGRF2	0.2	0.332298186887229	pearson	1	Ttest_pvalue	Coefficient_of_eigenassay	SVD_pCMs_only3CT	NoPrepr	SVD	5471	RCT_no2-Tx4_D	N	Kept components	RCT
Drug	D_RCT	RCT_no2	Cell_line.Tx4_D	Plate.99	RASGRP1	0.2	0.111838646774399	pearson	1	Ttest_pvalue	Coefficient_of_eigenassay	SVD_pCMs_only3CT	NoPrepr	SVD	10291	RCT_no2-Tx4_D	N	Kept components	RCT
Drug	D_RCT	RCT_no2	Cell_line.Tx4_D	Plate.99	RASGRP2	0.2	0.627569993652594	pearson	1	Ttest_pvalue	Coefficient_of_eigenassay	SVD_pCMs_only3CT	NoPrepr	SVD	2597	RCT_no2-Tx4_D	N	Kept components	RCT
Drug	D_RCT	RCT_no2	Cell_line.Tx4_D	Plate.99	RASGRP3	0.2	-0.422523231541308	pearson	1	Ttest_pvalue	Coefficient_of_eigenassay	SVD_pCMs_only3CT	NoPrepr	SVD	4319	RCT_no2-Tx4_D	N	Kept components	RCT
Drug	D_RCT	RCT_no2	Cell_line.Tx4_D	Plate.99	RASGRP4	0.2	-0.0462813888570736	pearson	1	Ttest_pvalue	Coefficient_of_eigenassay	SVD_pCMs_only3CT	NoPrepr	SVD	12538	RCT_no2-Tx4_D	N	Kept components	RCT
Drug	D_RCT	RCT_no2	Cell_line.Tx4_D	Plate.99	RASIP1	0.2	0.145776296138664	pearson	1	Ttest_pvalue	Coefficient_of_eigenassay	SVD_pCMs_only3CT	NoPrepr	SVD	9347	RCT_no2-Tx4_D	N	Kept components	RCT
Drug	D_RCT	RCT_no2	Cell_line.Tx4_D	Plate.99	RASL10A	0.2	0.480466478444839	pearson	1	Ttest_pvalue	Coefficient_of_eigenassay	SVD_pCMs_only3CT	NoPrepr	SVD	3705	RCT_no2-Tx4_D	N	Kept components	RCT
Drug	D_RCT	RCT_no2	Cell_line.Tx4_D	Plate.99	RASL10B	0.2	0.143087936379599	pearson	1	Ttest_pvalue	Coefficient_of_eigenassay	SVD_pCMs_only3CT	NoPrepr	SVD	9418	RCT_no2-Tx4_D	N	Kept components	RCT
Drug	D_RCT	RCT_no2	Cell_line.Tx4_D	Plate.99	RASL11A	0.2	0.314432333586397	pearson	1	Ttest_pvalue	Coefficient_of_eigenassay	SVD_pCMs_only3CT	NoPrepr	SVD	5724	RCT_no2-Tx4_D	N	Kept components	RCT
Drug	D_RCT	RCT_no2	Cell_line.Tx4_D	Plate.99	RASL11B	0.2	0.138409793722761	pearson	1	Ttest_pvalue	Coefficient_of_eigenassay	SVD_pCMs_only3CT	NoPrepr	SVD	9534	RCT_no2-Tx4_D	N	Kept components	RCT
Drug	D_RCT	RCT_no2	Cell_line.Tx4_D	Plate.99	RASL12	0.2	-0.49919238919123	pearson	1	Ttest_pvalue	Coefficient_of_eigenassay	SVD_pCMs_only3CT	NoPrepr	SVD	3532	RCT_no2-Tx4_D	N	Kept components	RCT
Drug	D_RCT	RCT_no2	Cell_line.Tx4_D	Plate.99	RASSF1	0.2	0.18529083881481	pearson	1	Ttest_pvalue	Coefficient_of_eigenassay	SVD_pCMs_only3CT	NoPrepr	SVD	8309	RCT_no2-Tx4_D	N	Kept components	RCT
Drug	D_RCT	RCT_no2	Cell_line.Tx4_D	Plate.99	RASSF10	0.2	0.0425841773664292	pearson	1	Ttest_pvalue	Coefficient_of_eigenassay	SVD_pCMs_only3CT	NoPrepr	SVD	12698	RCT_no2-Tx4_D	N	Kept components	RCT
Drug	D_RCT	RCT_no2	Cell_line.Tx4_D	Plate.99	RASSF2	0.2	0.106970908188307	pearson	1	Ttest_pvalue	Coefficient_of_eigenassay	SVD_pCMs_only3CT	NoPrepr	SVD	10454	RCT_no2-Tx4_D	N	Kept components	RCT
Drug	D_RCT	RCT_no2	Cell_line.Tx4_D	Plate.99	RASSF3	0.2	-0.0223858147234897	pearson	1	Ttest_pvalue	Coefficient_of_eigenassay	SVD_pCMs_only3CT	NoPrepr	SVD	13634	RCT_no2-Tx4_D	N	Kept components	RCT
Drug	D_RCT	RCT_no2	Cell_line.Tx4_D	Plate.99	RASSF4	0.2	-0.668656730199163	pearson	1	Ttest_pvalue	Coefficient_of_eigenassay	SVD_pCMs_only3CT	NoPrepr	SVD	2354	RCT_no2-Tx4_D	N	Kept components	RCT
Drug	D_RCT	RCT_no2	Cell_line.Tx4_D	Plate.99	RASSF5	0.2	-1.30096482036253	pearson	1	Ttest_pvalue	Coefficient_of_eigenassay	SVD_pCMs_only3CT	NoPrepr	SVD	675	RCT_no2-Tx4_D	N	Kept components	RCT
Drug	D_RCT	RCT_no2	Cell_line.Tx4_D	Plate.99	RASSF6	0.2	0.0353576944193777	pearson	1	Ttest_pvalue	Coefficient_of_eigenassay	SVD_pCMs_only3CT	NoPrepr	SVD	12982	RCT_no2-Tx4_D	N	Kept components	RCT
Drug	D_RCT	RCT_no2	Cell_line.Tx4_D	Plate.99	RASSF7	0.2	0.0852729736308922	pearson	1	Ttest_pvalue	Coefficient_of_eigenassay	SVD_pCMs_only3CT	NoPrepr	SVD	11087	RCT_no2-Tx4_D	N	Kept components	RCT
Drug	D_RCT	RCT_no2	Cell_line.Tx4_D	Plate.99	RASSF8	0.2	-1.80692619173661	pearson	1	Ttest_pvalue	Coefficient_of_eigenassay	SVD_pCMs_only3CT	NoPrepr	SVD	322	RCT_no2-Tx4_D	N	Kept components	RCT
Drug	D_RCT	RCT_no2	Cell_line.Tx4_D	Plate.99	RASSF9	0.2	-0.170117974343835	pearson	1	Ttest_pvalue	Coefficient_of_eigenassay	SVD_pCMs_only3CT	NoPrepr	SVD	8671	RCT_no2-Tx4_D	N	Kept components	RCT
Drug	D_RCT	RCT_no2	Cell_line.Tx4_D	Plate.99	RAVER1	0.2	0.205896517168069	pearson	1	Ttest_pvalue	Coefficient_of_eigenassay	SVD_pCMs_only3CT	NoPrepr	SVD	7807	RCT_no2-Tx4_D	N	Kept components	RCT
Drug	D_RCT	RCT_no2	Cell_line.Tx4_D	Plate.99	RAVER2	0.2	-0.709880468540139	pearson	1	Ttest_pvalue	Coefficient_of_eigenassay	SVD_pCMs_only3CT	NoPrepr	SVD	2132	RCT_no2-Tx4_D	N	Kept components	RCT
Drug	D_RCT	RCT_no2	Cell_line.Tx4_D	Plate.99	RB1	0.2	-0.124391020242922	pearson	1	Ttest_pvalue	Coefficient_of_eigenassay	SVD_pCMs_only3CT	NoPrepr	SVD	9918	RCT_no2-Tx4_D	N	Kept components	RCT
Drug	D_RCT	RCT_no2	Cell_line.Tx4_D	Plate.99	RB1CC1	0.2	-0.125262085074013	pearson	1	Ttest_pvalue	Coefficient_of_eigenassay	SVD_pCMs_only3CT	NoPrepr	SVD	9894	RCT_no2-Tx4_D	N	Kept components	RCT
Drug	D_RCT	RCT_no2	Cell_line.Tx4_D	Plate.99	RBAK	0.2	-0.169952936928537	pearson	1	Ttest_pvalue	Coefficient_of_eigenassay	SVD_pCMs_only3CT	NoPrepr	SVD	8676	RCT_no2-Tx4_D	N	Kept components	RCT
Drug	D_RCT	RCT_no2	Cell_line.Tx4_D	Plate.99	RBBP4	0.2	-0.937449779758647	pearson	1	Ttest_pvalue	Coefficient_of_eigenassay	SVD_pCMs_only3CT	NoPrepr	SVD	1292	RCT_no2-Tx4_D	N	Kept components	RCT
Drug	D_RCT	RCT_no2	Cell_line.Tx4_D	Plate.99	RBBP5	0.2	-0.0271330613586162	pearson	1	Ttest_pvalue	Coefficient_of_eigenassay	SVD_pCMs_only3CT	NoPrepr	SVD	13418	RCT_no2-Tx4_D	N	Kept components	RCT
Drug	D_RCT	RCT_no2	Cell_line.Tx4_D	Plate.99	RBBP6	0.2	-0.25251986162127	pearson	1	Ttest_pvalue	Coefficient_of_eigenassay	SVD_pCMs_only3CT	NoPrepr	SVD	6858	RCT_no2-Tx4_D	N	Kept components	RCT
Drug	D_RCT	RCT_no2	Cell_line.Tx4_D	Plate.99	RBBP7	0.2	-0.197937097531383	pearson	1	Ttest_pvalue	Coefficient_of_eigenassay	SVD_pCMs_only3CT	NoPrepr	SVD	8009	RCT_no2-Tx4_D	N	Kept components	RCT
Drug	D_RCT	RCT_no2	Cell_line.Tx4_D	Plate.99	RBBP8	0.2	-1.78553515955391	pearson	1	Ttest_pvalue	Coefficient_of_eigenassay	SVD_pCMs_only3CT	NoPrepr	SVD	333	RCT_no2-Tx4_D	N	Kept components	RCT
Drug	D_RCT	RCT_no2	Cell_line.Tx4_D	Plate.99	RBBP9	0.2	0.169524489203129	pearson	1	Ttest_pvalue	Coefficient_of_eigenassay	SVD_pCMs_only3CT	NoPrepr	SVD	8691	RCT_no2-Tx4_D	N	Kept components	RCT
Drug	D_RCT	RCT_no2	Cell_line.Tx4_D	Plate.99	RBCK1	0.2	0.372579717673404	pearson	1	Ttest_pvalue	Coefficient_of_eigenassay	SVD_pCMs_only3CT	NoPrepr	SVD	4903	RCT_no2-Tx4_D	N	Kept components	RCT
Drug	D_RCT	RCT_no2	Cell_line.Tx4_D	Plate.99	RBFA	0.2	-0.813656778453435	pearson	1	Ttest_pvalue	Coefficient_of_eigenassay	SVD_pCMs_only3CT	NoPrepr	SVD	1700	RCT_no2-Tx4_D	N	Kept components	RCT
Drug	D_RCT	RCT_no2	Cell_line.Tx4_D	Plate.99	RBFOX1	0.2	0.00796811048460573	pearson	1	Ttest_pvalue	Coefficient_of_eigenassay	SVD_pCMs_only3CT	NoPrepr	SVD	14536	RCT_no2-Tx4_D	N	Kept components	RCT
Drug	D_RCT	RCT_no2	Cell_line.Tx4_D	Plate.99	RBFOX2	0.2	-1.67085856223017	pearson	1	Ttest_pvalue	Coefficient_of_eigenassay	SVD_pCMs_only3CT	NoPrepr	SVD	384	RCT_no2-Tx4_D	N	Kept components	RCT
Drug	D_RCT	RCT_no2	Cell_line.Tx4_D	Plate.99	RBFOX3	0.2	0.148286755621027	pearson	1	Ttest_pvalue	Coefficient_of_eigenassay	SVD_pCMs_only3CT	NoPrepr	SVD	9287	RCT_no2-Tx4_D	N	Kept components	RCT
Drug	D_RCT	RCT_no2	Cell_line.Tx4_D	Plate.99	RBKS	0.2	0.00656011123553744	pearson	1	Ttest_pvalue	Coefficient_of_eigenassay	SVD_pCMs_only3CT	NoPrepr	SVD	14636	RCT_no2-Tx4_D	N	Kept components	RCT
Drug	D_RCT	RCT_no2	Cell_line.Tx4_D	Plate.99	RBL1	0.2	0.0387371496004836	pearson	1	Ttest_pvalue	Coefficient_of_eigenassay	SVD_pCMs_only3CT	NoPrepr	SVD	12845	RCT_no2-Tx4_D	N	Kept components	RCT
Drug	D_RCT	RCT_no2	Cell_line.Tx4_D	Plate.99	RBL2	0.2	-0.412976439427599	pearson	1	Ttest_pvalue	Coefficient_of_eigenassay	SVD_pCMs_only3CT	NoPrepr	SVD	4426	RCT_no2-Tx4_D	N	Kept components	RCT
Drug	D_RCT	RCT_no2	Cell_line.Tx4_D	Plate.99	RBM10	0.2	-0.0367287101130925	pearson	1	Ttest_pvalue	Coefficient_of_eigenassay	SVD_pCMs_only3CT	NoPrepr	SVD	12926	RCT_no2-Tx4_D	N	Kept components	RCT
Drug	D_RCT	RCT_no2	Cell_line.Tx4_D	Plate.99	RBM11	0.2	-0.00346023211911469	pearson	1	Ttest_pvalue	Coefficient_of_eigenassay	SVD_pCMs_only3CT	NoPrepr	SVD	14920	RCT_no2-Tx4_D	N	Kept components	RCT
Drug	D_RCT	RCT_no2	Cell_line.Tx4_D	Plate.99	RBM12	0.2	-0.24706459186325	pearson	1	Ttest_pvalue	Coefficient_of_eigenassay	SVD_pCMs_only3CT	NoPrepr	SVD	6971	RCT_no2-Tx4_D	N	Kept components	RCT
Drug	D_RCT	RCT_no2	Cell_line.Tx4_D	Plate.99	RBM12B	0.2	-2.10461100953589	pearson	1	Ttest_pvalue	Coefficient_of_eigenassay	SVD_pCMs_only3CT	NoPrepr	SVD	214	RCT_no2-Tx4_D	N	Kept components	RCT
Drug	D_RCT	RCT_no2	Cell_line.Tx4_D	Plate.99	RBM14	0.2	0.280337795676651	pearson	1	Ttest_pvalue	Coefficient_of_eigenassay	SVD_pCMs_only3CT	NoPrepr	SVD	6357	RCT_no2-Tx4_D	N	Kept components	RCT
Drug	D_RCT	RCT_no2	Cell_line.Tx4_D	Plate.99	RBM15	0.2	-1.35146494428293	pearson	1	Ttest_pvalue	Coefficient_of_eigenassay	SVD_pCMs_only3CT	NoPrepr	SVD	615	RCT_no2-Tx4_D	N	Kept components	RCT
Drug	D_RCT	RCT_no2	Cell_line.Tx4_D	Plate.99	RBM15B	0.2	-0.43680326075489	pearson	1	Ttest_pvalue	Coefficient_of_eigenassay	SVD_pCMs_only3CT	NoPrepr	SVD	4170	RCT_no2-Tx4_D	N	Kept components	RCT
Drug	D_RCT	RCT_no2	Cell_line.Tx4_D	Plate.99	RBM17	0.2	-0.0946430550333473	pearson	1	Ttest_pvalue	Coefficient_of_eigenassay	SVD_pCMs_only3CT	NoPrepr	SVD	10804	RCT_no2-Tx4_D	N	Kept components	RCT
Drug	D_RCT	RCT_no2	Cell_line.Tx4_D	Plate.99	RBM18	0.2	0.197609090562257	pearson	1	Ttest_pvalue	Coefficient_of_eigenassay	SVD_pCMs_only3CT	NoPrepr	SVD	8014	RCT_no2-Tx4_D	N	Kept components	RCT
Drug	D_RCT	RCT_no2	Cell_line.Tx4_D	Plate.99	RBM19	0.2	0.188821073219117	pearson	1	Ttest_pvalue	Coefficient_of_eigenassay	SVD_pCMs_only3CT	NoPrepr	SVD	8223	RCT_no2-Tx4_D	N	Kept components	RCT
Drug	D_RCT	RCT_no2	Cell_line.Tx4_D	Plate.99	RBM20	0.2	-0.358101851195627	pearson	1	Ttest_pvalue	Coefficient_of_eigenassay	SVD_pCMs_only3CT	NoPrepr	SVD	5110	RCT_no2-Tx4_D	N	Kept components	RCT
Drug	D_RCT	RCT_no2	Cell_line.Tx4_D	Plate.99	RBM22	0.2	0.364177961601153	pearson	1	Ttest_pvalue	Coefficient_of_eigenassay	SVD_pCMs_only3CT	NoPrepr	SVD	5018	RCT_no2-Tx4_D	N	Kept components	RCT
Drug	D_RCT	RCT_no2	Cell_line.Tx4_D	Plate.99	RBM23	0.2	-0.0420920525986696	pearson	1	Ttest_pvalue	Coefficient_of_eigenassay	SVD_pCMs_only3CT	NoPrepr	SVD	12725	RCT_no2-Tx4_D	N	Kept components	RCT
Drug	D_RCT	RCT_no2	Cell_line.Tx4_D	Plate.99	RBM24	0.2	-0.488069583957723	pearson	1	Ttest_pvalue	Coefficient_of_eigenassay	SVD_pCMs_only3CT	NoPrepr	SVD	3634	RCT_no2-Tx4_D	N	Kept components	RCT
Drug	D_RCT	RCT_no2	Cell_line.Tx4_D	Plate.99	RBM25	0.2	-1.01112216513961	pearson	1	Ttest_pvalue	Coefficient_of_eigenassay	SVD_pCMs_only3CT	NoPrepr	SVD	1130	RCT_no2-Tx4_D	N	Kept components	RCT
Drug	D_RCT	RCT_no2	Cell_line.Tx4_D	Plate.99	RBM26	0.2	-0.166777357103222	pearson	1	Ttest_pvalue	Coefficient_of_eigenassay	SVD_pCMs_only3CT	NoPrepr	SVD	8782	RCT_no2-Tx4_D	N	Kept components	RCT
Drug	D_RCT	RCT_no2	Cell_line.Tx4_D	Plate.99	RBM27	0.2	-0.392796239462959	pearson	1	Ttest_pvalue	Coefficient_of_eigenassay	SVD_pCMs_only3CT	NoPrepr	SVD	4662	RCT_no2-Tx4_D	N	Kept components	RCT
Drug	D_RCT	RCT_no2	Cell_line.Tx4_D	Plate.99	RBM28	0.2	-0.085819744583869	pearson	1	Ttest_pvalue	Coefficient_of_eigenassay	SVD_pCMs_only3CT	NoPrepr	SVD	11065	RCT_no2-Tx4_D	N	Kept components	RCT
Drug	D_RCT	RCT_no2	Cell_line.Tx4_D	Plate.99	RBM3	0.2	0.447204988864709	pearson	1	Ttest_pvalue	Coefficient_of_eigenassay	SVD_pCMs_only3CT	NoPrepr	SVD	4040	RCT_no2-Tx4_D	N	Kept components	RCT
Drug	D_RCT	RCT_no2	Cell_line.Tx4_D	Plate.99	RBM33	0.2	-0.481181505641032	pearson	1	Ttest_pvalue	Coefficient_of_eigenassay	SVD_pCMs_only3CT	NoPrepr	SVD	3693	RCT_no2-Tx4_D	N	Kept components	RCT
Drug	D_RCT	RCT_no2	Cell_line.Tx4_D	Plate.99	RBM34	0.2	-1.02359091436139	pearson	1	Ttest_pvalue	Coefficient_of_eigenassay	SVD_pCMs_only3CT	NoPrepr	SVD	1097	RCT_no2-Tx4_D	N	Kept components	RCT
Drug	D_RCT	RCT_no2	Cell_line.Tx4_D	Plate.99	RBM38	0.2	0.188773897645015	pearson	1	Ttest_pvalue	Coefficient_of_eigenassay	SVD_pCMs_only3CT	NoPrepr	SVD	8227	RCT_no2-Tx4_D	N	Kept components	RCT
Drug	D_RCT	RCT_no2	Cell_line.Tx4_D	Plate.99	RBM39	0.2	-0.462217395584028	pearson	1	Ttest_pvalue	Coefficient_of_eigenassay	SVD_pCMs_only3CT	NoPrepr	SVD	3875	RCT_no2-Tx4_D	N	Kept components	RCT
Drug	D_RCT	RCT_no2	Cell_line.Tx4_D	Plate.99	RBM4	0.2	-0.0609157527782037	pearson	1	Ttest_pvalue	Coefficient_of_eigenassay	SVD_pCMs_only3CT	NoPrepr	SVD	11950	RCT_no2-Tx4_D	N	Kept components	RCT
Drug	D_RCT	RCT_no2	Cell_line.Tx4_D	Plate.99	RBM41	0.2	-0.353433826687533	pearson	1	Ttest_pvalue	Coefficient_of_eigenassay	SVD_pCMs_only3CT	NoPrepr	SVD	5174	RCT_no2-Tx4_D	N	Kept components	RCT
Drug	D_RCT	RCT_no2	Cell_line.Tx4_D	Plate.99	RBM42	0.2	0.430099758237538	pearson	1	Ttest_pvalue	Coefficient_of_eigenassay	SVD_pCMs_only3CT	NoPrepr	SVD	4246	RCT_no2-Tx4_D	N	Kept components	RCT
Drug	D_RCT	RCT_no2	Cell_line.Tx4_D	Plate.99	RBM43	0.2	-0.123949195024126	pearson	1	Ttest_pvalue	Coefficient_of_eigenassay	SVD_pCMs_only3CT	NoPrepr	SVD	9931	RCT_no2-Tx4_D	N	Kept components	RCT
Drug	D_RCT	RCT_no2	Cell_line.Tx4_D	Plate.99	RBM44	0.2	0.0597200965321436	pearson	1	Ttest_pvalue	Coefficient_of_eigenassay	SVD_pCMs_only3CT	NoPrepr	SVD	11999	RCT_no2-Tx4_D	N	Kept components	RCT
Drug	D_RCT	RCT_no2	Cell_line.Tx4_D	Plate.99	RBM45	0.2	0.402889755192861	pearson	1	Ttest_pvalue	Coefficient_of_eigenassay	SVD_pCMs_only3CT	NoPrepr	SVD	4543	RCT_no2-Tx4_D	N	Kept components	RCT
Drug	D_RCT	RCT_no2	Cell_line.Tx4_D	Plate.99	RBM47	0.2	0.129565548568986	pearson	1	Ttest_pvalue	Coefficient_of_eigenassay	SVD_pCMs_only3CT	NoPrepr	SVD	9764	RCT_no2-Tx4_D	N	Kept components	RCT
Drug	D_RCT	RCT_no2	Cell_line.Tx4_D	Plate.99	RBM48	0.2	-2.08502367630427	pearson	1	Ttest_pvalue	Coefficient_of_eigenassay	SVD_pCMs_only3CT	NoPrepr	SVD	222	RCT_no2-Tx4_D	N	Kept components	RCT
Drug	D_RCT	RCT_no2	Cell_line.Tx4_D	Plate.99	RBM4B	0.2	-0.770200882522373	pearson	1	Ttest_pvalue	Coefficient_of_eigenassay	SVD_pCMs_only3CT	NoPrepr	SVD	1861	RCT_no2-Tx4_D	N	Kept components	RCT
Drug	D_RCT	RCT_no2	Cell_line.Tx4_D	Plate.99	RBM5	0.2	-0.262846802899808	pearson	1	Ttest_pvalue	Coefficient_of_eigenassay	SVD_pCMs_only3CT	NoPrepr	SVD	6680	RCT_no2-Tx4_D	N	Kept components	RCT
Drug	D_RCT	RCT_no2	Cell_line.Tx4_D	Plate.99	RBM6	0.2	-1.14620407833655	pearson	1	Ttest_pvalue	Coefficient_of_eigenassay	SVD_pCMs_only3CT	NoPrepr	SVD	893	RCT_no2-Tx4_D	N	Kept components	RCT
Drug	D_RCT	RCT_no2	Cell_line.Tx4_D	Plate.99	RBM7	0.2	-0.0958664559219229	pearson	1	Ttest_pvalue	Coefficient_of_eigenassay	SVD_pCMs_only3CT	NoPrepr	SVD	10773	RCT_no2-Tx4_D	N	Kept components	RCT
Drug	D_RCT	RCT_no2	Cell_line.Tx4_D	Plate.99	RBM8A	0.2	-0.534195447901367	pearson	1	Ttest_pvalue	Coefficient_of_eigenassay	SVD_pCMs_only3CT	NoPrepr	SVD	3263	RCT_no2-Tx4_D	N	Kept components	RCT
Drug	D_RCT	RCT_no2	Cell_line.Tx4_D	Plate.99	RBMS1	0.2	-0.614886525455048	pearson	1	Ttest_pvalue	Coefficient_of_eigenassay	SVD_pCMs_only3CT	NoPrepr	SVD	2686	RCT_no2-Tx4_D	N	Kept components	RCT
Drug	D_RCT	RCT_no2	Cell_line.Tx4_D	Plate.99	RBMS2	0.2	0.00471158622970358	pearson	1	Ttest_pvalue	Coefficient_of_eigenassay	SVD_pCMs_only3CT	NoPrepr	SVD	14800	RCT_no2-Tx4_D	N	Kept components	RCT
Drug	D_RCT	RCT_no2	Cell_line.Tx4_D	Plate.99	RBMS3	0.2	-0.276894888137748	pearson	1	Ttest_pvalue	Coefficient_of_eigenassay	SVD_pCMs_only3CT	NoPrepr	SVD	6429	RCT_no2-Tx4_D	N	Kept components	RCT
Drug	D_RCT	RCT_no2	Cell_line.Tx4_D	Plate.99	RBMX	0.2	-0.477768551090614	pearson	1	Ttest_pvalue	Coefficient_of_eigenassay	SVD_pCMs_only3CT	NoPrepr	SVD	3729	RCT_no2-Tx4_D	N	Kept components	RCT
Drug	D_RCT	RCT_no2	Cell_line.Tx4_D	Plate.99	RBMX2	0.2	-0.816675790004845	pearson	1	Ttest_pvalue	Coefficient_of_eigenassay	SVD_pCMs_only3CT	NoPrepr	SVD	1687	RCT_no2-Tx4_D	N	Kept components	RCT
Drug	D_RCT	RCT_no2	Cell_line.Tx4_D	Plate.99	RBMXL1	0.2	-0.109075537762809	pearson	1	Ttest_pvalue	Coefficient_of_eigenassay	SVD_pCMs_only3CT	NoPrepr	SVD	10385	RCT_no2-Tx4_D	N	Kept components	RCT
Drug	D_RCT	RCT_no2	Cell_line.Tx4_D	Plate.99	RBMXL3	0.2	0.00312704358352859	pearson	1	Ttest_pvalue	Coefficient_of_eigenassay	SVD_pCMs_only3CT	NoPrepr	SVD	14963	RCT_no2-Tx4_D	N	Kept components	RCT
Drug	D_RCT	RCT_no2	Cell_line.Tx4_D	Plate.99	RBP1	0.2	-0.263941018041856	pearson	1	Ttest_pvalue	Coefficient_of_eigenassay	SVD_pCMs_only3CT	NoPrepr	SVD	6656	RCT_no2-Tx4_D	N	Kept components	RCT
Drug	D_RCT	RCT_no2	Cell_line.Tx4_D	Plate.99	RBP2	0.2	-0.0620429412994708	pearson	1	Ttest_pvalue	Coefficient_of_eigenassay	SVD_pCMs_only3CT	NoPrepr	SVD	11914	RCT_no2-Tx4_D	N	Kept components	RCT
Drug	D_RCT	RCT_no2	Cell_line.Tx4_D	Plate.99	RBP4	0.2	-0.0339590704181113	pearson	1	Ttest_pvalue	Coefficient_of_eigenassay	SVD_pCMs_only3CT	NoPrepr	SVD	13047	RCT_no2-Tx4_D	N	Kept components	RCT
Drug	D_RCT	RCT_no2	Cell_line.Tx4_D	Plate.99	RBP5	0.2	0.186907078019992	pearson	1	Ttest_pvalue	Coefficient_of_eigenassay	SVD_pCMs_only3CT	NoPrepr	SVD	8275	RCT_no2-Tx4_D	N	Kept components	RCT
Drug	D_RCT	RCT_no2	Cell_line.Tx4_D	Plate.99	RBP7	0.2	0.18228790177053	pearson	1	Ttest_pvalue	Coefficient_of_eigenassay	SVD_pCMs_only3CT	NoPrepr	SVD	8372	RCT_no2-Tx4_D	N	Kept components	RCT
Drug	D_RCT	RCT_no2	Cell_line.Tx4_D	Plate.99	RBPJ	0.2	-0.930912041521222	pearson	1	Ttest_pvalue	Coefficient_of_eigenassay	SVD_pCMs_only3CT	NoPrepr	SVD	1309	RCT_no2-Tx4_D	N	Kept components	RCT
Drug	D_RCT	RCT_no2	Cell_line.Tx4_D	Plate.99	RBPMS	0.2	0.0322963960502952	pearson	1	Ttest_pvalue	Coefficient_of_eigenassay	SVD_pCMs_only3CT	NoPrepr	SVD	13130	RCT_no2-Tx4_D	N	Kept components	RCT
Drug	D_RCT	RCT_no2	Cell_line.Tx4_D	Plate.99	RBPMS2	0.2	0.345466618366621	pearson	1	Ttest_pvalue	Coefficient_of_eigenassay	SVD_pCMs_only3CT	NoPrepr	SVD	5277	RCT_no2-Tx4_D	N	Kept components	RCT
Drug	D_RCT	RCT_no2	Cell_line.Tx4_D	Plate.99	RBSN	0.2	0.0634931595259374	pearson	1	Ttest_pvalue	Coefficient_of_eigenassay	SVD_pCMs_only3CT	NoPrepr	SVD	11856	RCT_no2-Tx4_D	N	Kept components	RCT
Drug	D_RCT	RCT_no2	Cell_line.Tx4_D	Plate.99	RBX1	0.2	1.02035068167231	pearson	1	Ttest_pvalue	Coefficient_of_eigenassay	SVD_pCMs_only3CT	NoPrepr	SVD	1110	RCT_no2-Tx4_D	N	Kept components	RCT
Drug	D_RCT	RCT_no2	Cell_line.Tx4_D	Plate.99	RC3H1	0.2	0.121504012813092	pearson	1	Ttest_pvalue	Coefficient_of_eigenassay	SVD_pCMs_only3CT	NoPrepr	SVD	10002	RCT_no2-Tx4_D	N	Kept components	RCT
Drug	D_RCT	RCT_no2	Cell_line.Tx4_D	Plate.99	RC3H2	0.2	-0.153550912710435	pearson	1	Ttest_pvalue	Coefficient_of_eigenassay	SVD_pCMs_only3CT	NoPrepr	SVD	9133	RCT_no2-Tx4_D	N	Kept components	RCT
Drug	D_RCT	RCT_no2	Cell_line.Tx4_D	Plate.99	RCAN1	0.2	-0.089024844707156	pearson	1	Ttest_pvalue	Coefficient_of_eigenassay	SVD_pCMs_only3CT	NoPrepr	SVD	10978	RCT_no2-Tx4_D	N	Kept components	RCT
Drug	D_RCT	RCT_no2	Cell_line.Tx4_D	Plate.99	RCAN2	0.2	-0.526202234213401	pearson	1	Ttest_pvalue	Coefficient_of_eigenassay	SVD_pCMs_only3CT	NoPrepr	SVD	3339	RCT_no2-Tx4_D	N	Kept components	RCT
Drug	D_RCT	RCT_no2	Cell_line.Tx4_D	Plate.99	RCAN3	0.2	0.131689437313782	pearson	1	Ttest_pvalue	Coefficient_of_eigenassay	SVD_pCMs_only3CT	NoPrepr	SVD	9716	RCT_no2-Tx4_D	N	Kept components	RCT
Drug	D_RCT	RCT_no2	Cell_line.Tx4_D	Plate.99	RCBTB1	0.2	-1.03548045124146	pearson	1	Ttest_pvalue	Coefficient_of_eigenassay	SVD_pCMs_only3CT	NoPrepr	SVD	1081	RCT_no2-Tx4_D	N	Kept components	RCT
Drug	D_RCT	RCT_no2	Cell_line.Tx4_D	Plate.99	RCBTB2	0.2	0.0659480610070916	pearson	1	Ttest_pvalue	Coefficient_of_eigenassay	SVD_pCMs_only3CT	NoPrepr	SVD	11760	RCT_no2-Tx4_D	N	Kept components	RCT
Drug	D_RCT	RCT_no2	Cell_line.Tx4_D	Plate.99	RCC1	0.2	0.470167853345613	pearson	1	Ttest_pvalue	Coefficient_of_eigenassay	SVD_pCMs_only3CT	NoPrepr	SVD	3799	RCT_no2-Tx4_D	N	Kept components	RCT
Drug	D_RCT	RCT_no2	Cell_line.Tx4_D	Plate.99	RCC1L	0.2	0.0825925689270474	pearson	1	Ttest_pvalue	Coefficient_of_eigenassay	SVD_pCMs_only3CT	NoPrepr	SVD	11169	RCT_no2-Tx4_D	N	Kept components	RCT
Drug	D_RCT	RCT_no2	Cell_line.Tx4_D	Plate.99	RCC2	0.2	-0.188737901600106	pearson	1	Ttest_pvalue	Coefficient_of_eigenassay	SVD_pCMs_only3CT	NoPrepr	SVD	8229	RCT_no2-Tx4_D	N	Kept components	RCT
Drug	D_RCT	RCT_no2	Cell_line.Tx4_D	Plate.99	RCCD1	0.2	-0.484072381628452	pearson	1	Ttest_pvalue	Coefficient_of_eigenassay	SVD_pCMs_only3CT	NoPrepr	SVD	3667	RCT_no2-Tx4_D	N	Kept components	RCT
Drug	D_RCT	RCT_no2	Cell_line.Tx4_D	Plate.99	RCE1	0.2	0.462162346382071	pearson	1	Ttest_pvalue	Coefficient_of_eigenassay	SVD_pCMs_only3CT	NoPrepr	SVD	3878	RCT_no2-Tx4_D	N	Kept components	RCT
Drug	D_RCT	RCT_no2	Cell_line.Tx4_D	Plate.99	RCHY1	0.2	-0.209908560383302	pearson	1	Ttest_pvalue	Coefficient_of_eigenassay	SVD_pCMs_only3CT	NoPrepr	SVD	7723	RCT_no2-Tx4_D	N	Kept components	RCT
Drug	D_RCT	RCT_no2	Cell_line.Tx4_D	Plate.99	RCL1	0.2	0.247081228453318	pearson	1	Ttest_pvalue	Coefficient_of_eigenassay	SVD_pCMs_only3CT	NoPrepr	SVD	6970	RCT_no2-Tx4_D	N	Kept components	RCT
Drug	D_RCT	RCT_no2	Cell_line.Tx4_D	Plate.99	RCN1	0.2	-1.77679336561437	pearson	1	Ttest_pvalue	Coefficient_of_eigenassay	SVD_pCMs_only3CT	NoPrepr	SVD	340	RCT_no2-Tx4_D	N	Kept components	RCT
Drug	D_RCT	RCT_no2	Cell_line.Tx4_D	Plate.99	RCN2	0.2	-1.13232846678243	pearson	1	Ttest_pvalue	Coefficient_of_eigenassay	SVD_pCMs_only3CT	NoPrepr	SVD	913	RCT_no2-Tx4_D	N	Kept components	RCT
Drug	D_RCT	RCT_no2	Cell_line.Tx4_D	Plate.99	RCN3	0.2	1.27738726399317	pearson	1	Ttest_pvalue	Coefficient_of_eigenassay	SVD_pCMs_only3CT	NoPrepr	SVD	698	RCT_no2-Tx4_D	N	Kept components	RCT
Drug	D_RCT	RCT_no2	Cell_line.Tx4_D	Plate.99	RCOR1	0.2	-0.190170117959131	pearson	1	Ttest_pvalue	Coefficient_of_eigenassay	SVD_pCMs_only3CT	NoPrepr	SVD	8190	RCT_no2-Tx4_D	N	Kept components	RCT
Drug	D_RCT	RCT_no2	Cell_line.Tx4_D	Plate.99	RCOR2	0.2	-1.45635181325899	pearson	1	Ttest_pvalue	Coefficient_of_eigenassay	SVD_pCMs_only3CT	NoPrepr	SVD	519	RCT_no2-Tx4_D	N	Kept components	RCT
Drug	D_RCT	RCT_no2	Cell_line.Tx4_D	Plate.99	RCOR3	0.2	-0.0834247368062026	pearson	1	Ttest_pvalue	Coefficient_of_eigenassay	SVD_pCMs_only3CT	NoPrepr	SVD	11139	RCT_no2-Tx4_D	N	Kept components	RCT
Drug	D_RCT	RCT_no2	Cell_line.Tx4_D	Plate.99	RCSD1	0.2	-0.504183362587497	pearson	1	Ttest_pvalue	Coefficient_of_eigenassay	SVD_pCMs_only3CT	NoPrepr	SVD	3495	RCT_no2-Tx4_D	N	Kept components	RCT
Drug	D_RCT	RCT_no2	Cell_line.Tx4_D	Plate.99	RCVRN	0.2	0.186898291904437	pearson	1	Ttest_pvalue	Coefficient_of_eigenassay	SVD_pCMs_only3CT	NoPrepr	SVD	8277	RCT_no2-Tx4_D	N	Kept components	RCT
Drug	D_RCT	RCT_no2	Cell_line.Tx4_D	Plate.99	RD3	0.2	0.0080692525152502	pearson	1	Ttest_pvalue	Coefficient_of_eigenassay	SVD_pCMs_only3CT	NoPrepr	SVD	14529	RCT_no2-Tx4_D	N	Kept components	RCT
Drug	D_RCT	RCT_no2	Cell_line.Tx4_D	Plate.99	RDH10	0.2	0.525185596156847	pearson	1	Ttest_pvalue	Coefficient_of_eigenassay	SVD_pCMs_only3CT	NoPrepr	SVD	3353	RCT_no2-Tx4_D	N	Kept components	RCT
Drug	D_RCT	RCT_no2	Cell_line.Tx4_D	Plate.99	RDH11	0.2	-0.903955753558987	pearson	1	Ttest_pvalue	Coefficient_of_eigenassay	SVD_pCMs_only3CT	NoPrepr	SVD	1387	RCT_no2-Tx4_D	N	Kept components	RCT
Drug	D_RCT	RCT_no2	Cell_line.Tx4_D	Plate.99	RDH14	0.2	-0.0894831986434714	pearson	1	Ttest_pvalue	Coefficient_of_eigenassay	SVD_pCMs_only3CT	NoPrepr	SVD	10960	RCT_no2-Tx4_D	N	Kept components	RCT
Drug	D_RCT	RCT_no2	Cell_line.Tx4_D	Plate.99	RDH16	0.2	-0.798077316041134	pearson	1	Ttest_pvalue	Coefficient_of_eigenassay	SVD_pCMs_only3CT	NoPrepr	SVD	1752	RCT_no2-Tx4_D	N	Kept components	RCT
Drug	D_RCT	RCT_no2	Cell_line.Tx4_D	Plate.99	RDH5	0.2	0.0345637591894639	pearson	1	Ttest_pvalue	Coefficient_of_eigenassay	SVD_pCMs_only3CT	NoPrepr	SVD	13019	RCT_no2-Tx4_D	N	Kept components	RCT
Drug	D_RCT	RCT_no2	Cell_line.Tx4_D	Plate.99	RDX	0.2	-0.779123877750231	pearson	1	Ttest_pvalue	Coefficient_of_eigenassay	SVD_pCMs_only3CT	NoPrepr	SVD	1826	RCT_no2-Tx4_D	N	Kept components	RCT
Drug	D_RCT	RCT_no2	Cell_line.Tx4_D	Plate.99	REC114	0.2	0.0773531072114595	pearson	1	Ttest_pvalue	Coefficient_of_eigenassay	SVD_pCMs_only3CT	NoPrepr	SVD	11342	RCT_no2-Tx4_D	N	Kept components	RCT
Drug	D_RCT	RCT_no2	Cell_line.Tx4_D	Plate.99	REC8	0.2	0.0834056446355893	pearson	1	Ttest_pvalue	Coefficient_of_eigenassay	SVD_pCMs_only3CT	NoPrepr	SVD	11141	RCT_no2-Tx4_D	N	Kept components	RCT
Drug	D_RCT	RCT_no2	Cell_line.Tx4_D	Plate.99	RECK	0.2	0.147322036970442	pearson	1	Ttest_pvalue	Coefficient_of_eigenassay	SVD_pCMs_only3CT	NoPrepr	SVD	9309	RCT_no2-Tx4_D	N	Kept components	RCT
Drug	D_RCT	RCT_no2	Cell_line.Tx4_D	Plate.99	RECQL	0.2	-0.329333290482555	pearson	1	Ttest_pvalue	Coefficient_of_eigenassay	SVD_pCMs_only3CT	NoPrepr	SVD	5527	RCT_no2-Tx4_D	N	Kept components	RCT
Drug	D_RCT	RCT_no2	Cell_line.Tx4_D	Plate.99	RECQL4	0.2	0.251492141823265	pearson	1	Ttest_pvalue	Coefficient_of_eigenassay	SVD_pCMs_only3CT	NoPrepr	SVD	6879	RCT_no2-Tx4_D	N	Kept components	RCT
Drug	D_RCT	RCT_no2	Cell_line.Tx4_D	Plate.99	RECQL5	0.2	-0.60827941576752	pearson	1	Ttest_pvalue	Coefficient_of_eigenassay	SVD_pCMs_only3CT	NoPrepr	SVD	2729	RCT_no2-Tx4_D	N	Kept components	RCT
Drug	D_RCT	RCT_no2	Cell_line.Tx4_D	Plate.99	REEP1	0.2	-0.21163347053986	pearson	1	Ttest_pvalue	Coefficient_of_eigenassay	SVD_pCMs_only3CT	NoPrepr	SVD	7689	RCT_no2-Tx4_D	N	Kept components	RCT
Drug	D_RCT	RCT_no2	Cell_line.Tx4_D	Plate.99	REEP2	0.2	1.08254344530656	pearson	1	Ttest_pvalue	Coefficient_of_eigenassay	SVD_pCMs_only3CT	NoPrepr	SVD	1001	RCT_no2-Tx4_D	N	Kept components	RCT
Drug	D_RCT	RCT_no2	Cell_line.Tx4_D	Plate.99	REEP3	0.2	-0.17475526532893	pearson	1	Ttest_pvalue	Coefficient_of_eigenassay	SVD_pCMs_only3CT	NoPrepr	SVD	8564	RCT_no2-Tx4_D	N	Kept components	RCT
Drug	D_RCT	RCT_no2	Cell_line.Tx4_D	Plate.99	REEP4	0.2	0.209956404687007	pearson	1	Ttest_pvalue	Coefficient_of_eigenassay	SVD_pCMs_only3CT	NoPrepr	SVD	7721	RCT_no2-Tx4_D	N	Kept components	RCT
Drug	D_RCT	RCT_no2	Cell_line.Tx4_D	Plate.99	REEP5	0.2	0.00290511584547992	pearson	1	Ttest_pvalue	Coefficient_of_eigenassay	SVD_pCMs_only3CT	NoPrepr	SVD	14982	RCT_no2-Tx4_D	N	Kept components	RCT
Drug	D_RCT	RCT_no2	Cell_line.Tx4_D	Plate.99	REEP6	0.2	0.288946356863421	pearson	1	Ttest_pvalue	Coefficient_of_eigenassay	SVD_pCMs_only3CT	NoPrepr	SVD	6209	RCT_no2-Tx4_D	N	Kept components	RCT
Drug	D_RCT	RCT_no2	Cell_line.Tx4_D	Plate.99	REG1A	0.2	7.47583753678479e-05	pearson	1	Ttest_pvalue	Coefficient_of_eigenassay	SVD_pCMs_only3CT	NoPrepr	SVD	15306	RCT_no2-Tx4_D	N	Kept components	RCT
Drug	D_RCT	RCT_no2	Cell_line.Tx4_D	Plate.99	REG3G	0.2	0.0514287656596589	pearson	1	Ttest_pvalue	Coefficient_of_eigenassay	SVD_pCMs_only3CT	NoPrepr	SVD	12320	RCT_no2-Tx4_D	N	Kept components	RCT
Drug	D_RCT	RCT_no2	Cell_line.Tx4_D	Plate.99	REL	0.2	-0.30632538662938	pearson	1	Ttest_pvalue	Coefficient_of_eigenassay	SVD_pCMs_only3CT	NoPrepr	SVD	5865	RCT_no2-Tx4_D	N	Kept components	RCT
Drug	D_RCT	RCT_no2	Cell_line.Tx4_D	Plate.99	RELA	0.2	0.469480373878829	pearson	1	Ttest_pvalue	Coefficient_of_eigenassay	SVD_pCMs_only3CT	NoPrepr	SVD	3805	RCT_no2-Tx4_D	N	Kept components	RCT
Drug	D_RCT	RCT_no2	Cell_line.Tx4_D	Plate.99	RELB	0.2	0.313860396290765	pearson	1	Ttest_pvalue	Coefficient_of_eigenassay	SVD_pCMs_only3CT	NoPrepr	SVD	5730	RCT_no2-Tx4_D	N	Kept components	RCT
Drug	D_RCT	RCT_no2	Cell_line.Tx4_D	Plate.99	RELCH	0.2	-0.0134075868934603	pearson	1	Ttest_pvalue	Coefficient_of_eigenassay	SVD_pCMs_only3CT	NoPrepr	SVD	14161	RCT_no2-Tx4_D	N	Kept components	RCT
Drug	D_RCT	RCT_no2	Cell_line.Tx4_D	Plate.99	RELL1	0.2	0.331528982492909	pearson	1	Ttest_pvalue	Coefficient_of_eigenassay	SVD_pCMs_only3CT	NoPrepr	SVD	5485	RCT_no2-Tx4_D	N	Kept components	RCT
Drug	D_RCT	RCT_no2	Cell_line.Tx4_D	Plate.99	RELL2	0.2	0.168044625019495	pearson	1	Ttest_pvalue	Coefficient_of_eigenassay	SVD_pCMs_only3CT	NoPrepr	SVD	8734	RCT_no2-Tx4_D	N	Kept components	RCT
Drug	D_RCT	RCT_no2	Cell_line.Tx4_D	Plate.99	RELN	0.2	-0.442243509221897	pearson	1	Ttest_pvalue	Coefficient_of_eigenassay	SVD_pCMs_only3CT	NoPrepr	SVD	4107	RCT_no2-Tx4_D	N	Kept components	RCT
Drug	D_RCT	RCT_no2	Cell_line.Tx4_D	Plate.99	RELT	0.2	-0.303726303096941	pearson	1	Ttest_pvalue	Coefficient_of_eigenassay	SVD_pCMs_only3CT	NoPrepr	SVD	5912	RCT_no2-Tx4_D	N	Kept components	RCT
Drug	D_RCT	RCT_no2	Cell_line.Tx4_D	Plate.99	REM2	0.2	-0.175554737990273	pearson	1	Ttest_pvalue	Coefficient_of_eigenassay	SVD_pCMs_only3CT	NoPrepr	SVD	8542	RCT_no2-Tx4_D	N	Kept components	RCT
Drug	D_RCT	RCT_no2	Cell_line.Tx4_D	Plate.99	RENBP	0.2	-0.179925804962424	pearson	1	Ttest_pvalue	Coefficient_of_eigenassay	SVD_pCMs_only3CT	NoPrepr	SVD	8436	RCT_no2-Tx4_D	N	Kept components	RCT
Drug	D_RCT	RCT_no2	Cell_line.Tx4_D	Plate.99	REP15	0.2	0.570390805557234	pearson	1	Ttest_pvalue	Coefficient_of_eigenassay	SVD_pCMs_only3CT	NoPrepr	SVD	2988	RCT_no2-Tx4_D	N	Kept components	RCT
Drug	D_RCT	RCT_no2	Cell_line.Tx4_D	Plate.99	REPIN1	0.2	0.0762910980182205	pearson	1	Ttest_pvalue	Coefficient_of_eigenassay	SVD_pCMs_only3CT	NoPrepr	SVD	11384	RCT_no2-Tx4_D	N	Kept components	RCT
Drug	D_RCT	RCT_no2	Cell_line.Tx4_D	Plate.99	REPS1	0.2	-0.0101199548225122	pearson	1	Ttest_pvalue	Coefficient_of_eigenassay	SVD_pCMs_only3CT	NoPrepr	SVD	14390	RCT_no2-Tx4_D	N	Kept components	RCT
Drug	D_RCT	RCT_no2	Cell_line.Tx4_D	Plate.99	REPS2	0.2	0.0422496248708701	pearson	1	Ttest_pvalue	Coefficient_of_eigenassay	SVD_pCMs_only3CT	NoPrepr	SVD	12716	RCT_no2-Tx4_D	N	Kept components	RCT
Drug	D_RCT	RCT_no2	Cell_line.Tx4_D	Plate.99	RER1	0.2	-0.20955065685518	pearson	1	Ttest_pvalue	Coefficient_of_eigenassay	SVD_pCMs_only3CT	NoPrepr	SVD	7729	RCT_no2-Tx4_D	N	Kept components	RCT
Drug	D_RCT	RCT_no2	Cell_line.Tx4_D	Plate.99	RERE	0.2	0.00927931392298401	pearson	1	Ttest_pvalue	Coefficient_of_eigenassay	SVD_pCMs_only3CT	NoPrepr	SVD	14453	RCT_no2-Tx4_D	N	Kept components	RCT
Drug	D_RCT	RCT_no2	Cell_line.Tx4_D	Plate.99	RERG	0.2	-0.178147380659561	pearson	1	Ttest_pvalue	Coefficient_of_eigenassay	SVD_pCMs_only3CT	NoPrepr	SVD	8475	RCT_no2-Tx4_D	N	Kept components	RCT
Drug	D_RCT	RCT_no2	Cell_line.Tx4_D	Plate.99	RERGL	0.2	-0.0149542793681898	pearson	1	Ttest_pvalue	Coefficient_of_eigenassay	SVD_pCMs_only3CT	NoPrepr	SVD	14074	RCT_no2-Tx4_D	N	Kept components	RCT
Drug	D_RCT	RCT_no2	Cell_line.Tx4_D	Plate.99	REST	0.2	-0.852741401127295	pearson	1	Ttest_pvalue	Coefficient_of_eigenassay	SVD_pCMs_only3CT	NoPrepr	SVD	1538	RCT_no2-Tx4_D	N	Kept components	RCT
Drug	D_RCT	RCT_no2	Cell_line.Tx4_D	Plate.99	RET	0.2	-0.167271099734905	pearson	1	Ttest_pvalue	Coefficient_of_eigenassay	SVD_pCMs_only3CT	NoPrepr	SVD	8765	RCT_no2-Tx4_D	N	Kept components	RCT
Drug	D_RCT	RCT_no2	Cell_line.Tx4_D	Plate.99	RETREG1	0.2	-0.546598021938684	pearson	1	Ttest_pvalue	Coefficient_of_eigenassay	SVD_pCMs_only3CT	NoPrepr	SVD	3150	RCT_no2-Tx4_D	N	Kept components	RCT
Drug	D_RCT	RCT_no2	Cell_line.Tx4_D	Plate.99	RETREG2	0.2	0.321811492732656	pearson	1	Ttest_pvalue	Coefficient_of_eigenassay	SVD_pCMs_only3CT	NoPrepr	SVD	5629	RCT_no2-Tx4_D	N	Kept components	RCT
Drug	D_RCT	RCT_no2	Cell_line.Tx4_D	Plate.99	RETREG3	0.2	-0.778944908730241	pearson	1	Ttest_pvalue	Coefficient_of_eigenassay	SVD_pCMs_only3CT	NoPrepr	SVD	1827	RCT_no2-Tx4_D	N	Kept components	RCT
Drug	D_RCT	RCT_no2	Cell_line.Tx4_D	Plate.99	RETSAT	0.2	0.33336754137327	pearson	1	Ttest_pvalue	Coefficient_of_eigenassay	SVD_pCMs_only3CT	NoPrepr	SVD	5461	RCT_no2-Tx4_D	N	Kept components	RCT
Drug	D_RCT	RCT_no2	Cell_line.Tx4_D	Plate.99	REV1	0.2	-0.0317956524228905	pearson	1	Ttest_pvalue	Coefficient_of_eigenassay	SVD_pCMs_only3CT	NoPrepr	SVD	13155	RCT_no2-Tx4_D	N	Kept components	RCT
Drug	D_RCT	RCT_no2	Cell_line.Tx4_D	Plate.99	REV3L	0.2	-1.06887746027409	pearson	1	Ttest_pvalue	Coefficient_of_eigenassay	SVD_pCMs_only3CT	NoPrepr	SVD	1023	RCT_no2-Tx4_D	N	Kept components	RCT
Drug	D_RCT	RCT_no2	Cell_line.Tx4_D	Plate.99	REX1BD	0.2	1.1182089018009	pearson	1	Ttest_pvalue	Coefficient_of_eigenassay	SVD_pCMs_only3CT	NoPrepr	SVD	943	RCT_no2-Tx4_D	N	Kept components	RCT
Drug	D_RCT	RCT_no2	Cell_line.Tx4_D	Plate.99	REXO1	0.2	0.0875511204010653	pearson	1	Ttest_pvalue	Coefficient_of_eigenassay	SVD_pCMs_only3CT	NoPrepr	SVD	11018	RCT_no2-Tx4_D	N	Kept components	RCT
Drug	D_RCT	RCT_no2	Cell_line.Tx4_D	Plate.99	REXO2	0.2	-0.151791725603042	pearson	1	Ttest_pvalue	Coefficient_of_eigenassay	SVD_pCMs_only3CT	NoPrepr	SVD	9186	RCT_no2-Tx4_D	N	Kept components	RCT
Drug	D_RCT	RCT_no2	Cell_line.Tx4_D	Plate.99	REXO4	0.2	0.462172586291622	pearson	1	Ttest_pvalue	Coefficient_of_eigenassay	SVD_pCMs_only3CT	NoPrepr	SVD	3877	RCT_no2-Tx4_D	N	Kept components	RCT
Drug	D_RCT	RCT_no2	Cell_line.Tx4_D	Plate.99	RFC1	0.2	-0.188758171786059	pearson	1	Ttest_pvalue	Coefficient_of_eigenassay	SVD_pCMs_only3CT	NoPrepr	SVD	8228	RCT_no2-Tx4_D	N	Kept components	RCT
Drug	D_RCT	RCT_no2	Cell_line.Tx4_D	Plate.99	RFC2	0.2	0.0278357533322044	pearson	1	Ttest_pvalue	Coefficient_of_eigenassay	SVD_pCMs_only3CT	NoPrepr	SVD	13379	RCT_no2-Tx4_D	N	Kept components	RCT
Drug	D_RCT	RCT_no2	Cell_line.Tx4_D	Plate.99	RFC3	0.2	-0.599171342020749	pearson	1	Ttest_pvalue	Coefficient_of_eigenassay	SVD_pCMs_only3CT	NoPrepr	SVD	2805	RCT_no2-Tx4_D	N	Kept components	RCT
Drug	D_RCT	RCT_no2	Cell_line.Tx4_D	Plate.99	RFC4	0.2	-1.665215990127	pearson	1	Ttest_pvalue	Coefficient_of_eigenassay	SVD_pCMs_only3CT	NoPrepr	SVD	389	RCT_no2-Tx4_D	N	Kept components	RCT
Drug	D_RCT	RCT_no2	Cell_line.Tx4_D	Plate.99	RFC5	0.2	-0.0732052867649022	pearson	1	Ttest_pvalue	Coefficient_of_eigenassay	SVD_pCMs_only3CT	NoPrepr	SVD	11494	RCT_no2-Tx4_D	N	Kept components	RCT
Drug	D_RCT	RCT_no2	Cell_line.Tx4_D	Plate.99	RFESD	0.2	0.0217444057549179	pearson	1	Ttest_pvalue	Coefficient_of_eigenassay	SVD_pCMs_only3CT	NoPrepr	SVD	13679	RCT_no2-Tx4_D	N	Kept components	RCT
Drug	D_RCT	RCT_no2	Cell_line.Tx4_D	Plate.99	RFFL	0.2	-0.177347528948659	pearson	1	Ttest_pvalue	Coefficient_of_eigenassay	SVD_pCMs_only3CT	NoPrepr	SVD	8497	RCT_no2-Tx4_D	N	Kept components	RCT
Drug	D_RCT	RCT_no2	Cell_line.Tx4_D	Plate.99	RFK	0.2	-0.104002233858744	pearson	1	Ttest_pvalue	Coefficient_of_eigenassay	SVD_pCMs_only3CT	NoPrepr	SVD	10538	RCT_no2-Tx4_D	N	Kept components	RCT
Drug	D_RCT	RCT_no2	Cell_line.Tx4_D	Plate.99	RFLNB	0.2	0.220415517949771	pearson	1	Ttest_pvalue	Coefficient_of_eigenassay	SVD_pCMs_only3CT	NoPrepr	SVD	7496	RCT_no2-Tx4_D	N	Kept components	RCT
Drug	D_RCT	RCT_no2	Cell_line.Tx4_D	Plate.99	RFNG	0.2	0.201545156529245	pearson	1	Ttest_pvalue	Coefficient_of_eigenassay	SVD_pCMs_only3CT	NoPrepr	SVD	7907	RCT_no2-Tx4_D	N	Kept components	RCT
Drug	D_RCT	RCT_no2	Cell_line.Tx4_D	Plate.99	RFPL2	0.2	0.0297389420558613	pearson	1	Ttest_pvalue	Coefficient_of_eigenassay	SVD_pCMs_only3CT	NoPrepr	SVD	13259	RCT_no2-Tx4_D	N	Kept components	RCT
Drug	D_RCT	RCT_no2	Cell_line.Tx4_D	Plate.99	RFT1	0.2	0.214447934294425	pearson	1	Ttest_pvalue	Coefficient_of_eigenassay	SVD_pCMs_only3CT	NoPrepr	SVD	7625	RCT_no2-Tx4_D	N	Kept components	RCT
Drug	D_RCT	RCT_no2	Cell_line.Tx4_D	Plate.99	RFTN1	0.2	-0.187378984973459	pearson	1	Ttest_pvalue	Coefficient_of_eigenassay	SVD_pCMs_only3CT	NoPrepr	SVD	8265	RCT_no2-Tx4_D	N	Kept components	RCT
Drug	D_RCT	RCT_no2	Cell_line.Tx4_D	Plate.99	RFTN2	0.2	0.136833902862621	pearson	1	Ttest_pvalue	Coefficient_of_eigenassay	SVD_pCMs_only3CT	NoPrepr	SVD	9581	RCT_no2-Tx4_D	N	Kept components	RCT
Drug	D_RCT	RCT_no2	Cell_line.Tx4_D	Plate.99	RFWD3	0.2	-0.597847821746739	pearson	1	Ttest_pvalue	Coefficient_of_eigenassay	SVD_pCMs_only3CT	NoPrepr	SVD	2817	RCT_no2-Tx4_D	N	Kept components	RCT
Drug	D_RCT	RCT_no2	Cell_line.Tx4_D	Plate.99	RFX1	0.2	0.0957992486595353	pearson	1	Ttest_pvalue	Coefficient_of_eigenassay	SVD_pCMs_only3CT	NoPrepr	SVD	10774	RCT_no2-Tx4_D	N	Kept components	RCT
Drug	D_RCT	RCT_no2	Cell_line.Tx4_D	Plate.99	RFX2	0.2	-0.177267864374885	pearson	1	Ttest_pvalue	Coefficient_of_eigenassay	SVD_pCMs_only3CT	NoPrepr	SVD	8501	RCT_no2-Tx4_D	N	Kept components	RCT
Drug	D_RCT	RCT_no2	Cell_line.Tx4_D	Plate.99	RFX3	0.2	-0.12046455568865	pearson	1	Ttest_pvalue	Coefficient_of_eigenassay	SVD_pCMs_only3CT	NoPrepr	SVD	10039	RCT_no2-Tx4_D	N	Kept components	RCT
Drug	D_RCT	RCT_no2	Cell_line.Tx4_D	Plate.99	RFX4	0.2	-0.269093393855977	pearson	1	Ttest_pvalue	Coefficient_of_eigenassay	SVD_pCMs_only3CT	NoPrepr	SVD	6574	RCT_no2-Tx4_D	N	Kept components	RCT
Drug	D_RCT	RCT_no2	Cell_line.Tx4_D	Plate.99	RFX5	0.2	-0.928586484313056	pearson	1	Ttest_pvalue	Coefficient_of_eigenassay	SVD_pCMs_only3CT	NoPrepr	SVD	1315	RCT_no2-Tx4_D	N	Kept components	RCT
Drug	D_RCT	RCT_no2	Cell_line.Tx4_D	Plate.99	RFX7	0.2	0.0410182037865098	pearson	1	Ttest_pvalue	Coefficient_of_eigenassay	SVD_pCMs_only3CT	NoPrepr	SVD	12762	RCT_no2-Tx4_D	N	Kept components	RCT
Drug	D_RCT	RCT_no2	Cell_line.Tx4_D	Plate.99	RFXANK	0.2	-0.174309294555289	pearson	1	Ttest_pvalue	Coefficient_of_eigenassay	SVD_pCMs_only3CT	NoPrepr	SVD	8577	RCT_no2-Tx4_D	N	Kept components	RCT
Drug	D_RCT	RCT_no2	Cell_line.Tx4_D	Plate.99	RFXAP	0.2	0.0497038759136546	pearson	1	Ttest_pvalue	Coefficient_of_eigenassay	SVD_pCMs_only3CT	NoPrepr	SVD	12387	RCT_no2-Tx4_D	N	Kept components	RCT
Drug	D_RCT	RCT_no2	Cell_line.Tx4_D	Plate.99	RGCC	0.2	0.118422431626644	pearson	1	Ttest_pvalue	Coefficient_of_eigenassay	SVD_pCMs_only3CT	NoPrepr	SVD	10103	RCT_no2-Tx4_D	N	Kept components	RCT
Drug	D_RCT	RCT_no2	Cell_line.Tx4_D	Plate.99	RGL1	0.2	-0.760535962806871	pearson	1	Ttest_pvalue	Coefficient_of_eigenassay	SVD_pCMs_only3CT	NoPrepr	SVD	1902	RCT_no2-Tx4_D	N	Kept components	RCT
Drug	D_RCT	RCT_no2	Cell_line.Tx4_D	Plate.99	RGL3	0.2	0.576354977177677	pearson	1	Ttest_pvalue	Coefficient_of_eigenassay	SVD_pCMs_only3CT	NoPrepr	SVD	2933	RCT_no2-Tx4_D	N	Kept components	RCT
Drug	D_RCT	RCT_no2	Cell_line.Tx4_D	Plate.99	RGL4	0.2	-0.12203337581873	pearson	1	Ttest_pvalue	Coefficient_of_eigenassay	SVD_pCMs_only3CT	NoPrepr	SVD	9987	RCT_no2-Tx4_D	N	Kept components	RCT
Drug	D_RCT	RCT_no2	Cell_line.Tx4_D	Plate.99	RGMA	0.2	0.263118193713249	pearson	1	Ttest_pvalue	Coefficient_of_eigenassay	SVD_pCMs_only3CT	NoPrepr	SVD	6676	RCT_no2-Tx4_D	N	Kept components	RCT
Drug	D_RCT	RCT_no2	Cell_line.Tx4_D	Plate.99	RGMB	0.2	-0.752861922222498	pearson	1	Ttest_pvalue	Coefficient_of_eigenassay	SVD_pCMs_only3CT	NoPrepr	SVD	1943	RCT_no2-Tx4_D	N	Kept components	RCT
Drug	D_RCT	RCT_no2	Cell_line.Tx4_D	Plate.99	RGN	0.2	0.746927809240253	pearson	1	Ttest_pvalue	Coefficient_of_eigenassay	SVD_pCMs_only3CT	NoPrepr	SVD	1962	RCT_no2-Tx4_D	N	Kept components	RCT
Drug	D_RCT	RCT_no2	Cell_line.Tx4_D	Plate.99	RGP1	0.2	-0.0284353251434081	pearson	1	Ttest_pvalue	Coefficient_of_eigenassay	SVD_pCMs_only3CT	NoPrepr	SVD	13347	RCT_no2-Tx4_D	N	Kept components	RCT
Drug	D_RCT	RCT_no2	Cell_line.Tx4_D	Plate.99	RGPD2	0.2	-0.163353591481364	pearson	1	Ttest_pvalue	Coefficient_of_eigenassay	SVD_pCMs_only3CT	NoPrepr	SVD	8878	RCT_no2-Tx4_D	N	Kept components	RCT
Drug	D_RCT	RCT_no2	Cell_line.Tx4_D	Plate.99	RGPD4	0.2	0.0100703150142633	pearson	1	Ttest_pvalue	Coefficient_of_eigenassay	SVD_pCMs_only3CT	NoPrepr	SVD	14394	RCT_no2-Tx4_D	N	Kept components	RCT
Drug	D_RCT	RCT_no2	Cell_line.Tx4_D	Plate.99	RGPD8	0.2	0.0412008442166567	pearson	1	Ttest_pvalue	Coefficient_of_eigenassay	SVD_pCMs_only3CT	NoPrepr	SVD	12758	RCT_no2-Tx4_D	N	Kept components	RCT
Drug	D_RCT	RCT_no2	Cell_line.Tx4_D	Plate.99	RGS1	0.2	0.00522272669474869	pearson	1	Ttest_pvalue	Coefficient_of_eigenassay	SVD_pCMs_only3CT	NoPrepr	SVD	14761	RCT_no2-Tx4_D	N	Kept components	RCT
Drug	D_RCT	RCT_no2	Cell_line.Tx4_D	Plate.99	RGS10	0.2	0.630540405733241	pearson	1	Ttest_pvalue	Coefficient_of_eigenassay	SVD_pCMs_only3CT	NoPrepr	SVD	2577	RCT_no2-Tx4_D	N	Kept components	RCT
Drug	D_RCT	RCT_no2	Cell_line.Tx4_D	Plate.99	RGS11	0.2	0.281706522337581	pearson	1	Ttest_pvalue	Coefficient_of_eigenassay	SVD_pCMs_only3CT	NoPrepr	SVD	6331	RCT_no2-Tx4_D	N	Kept components	RCT
Drug	D_RCT	RCT_no2	Cell_line.Tx4_D	Plate.99	RGS12	0.2	-0.0996261083190507	pearson	1	Ttest_pvalue	Coefficient_of_eigenassay	SVD_pCMs_only3CT	NoPrepr	SVD	10667	RCT_no2-Tx4_D	N	Kept components	RCT
Drug	D_RCT	RCT_no2	Cell_line.Tx4_D	Plate.99	RGS14	0.2	0.133185409491205	pearson	1	Ttest_pvalue	Coefficient_of_eigenassay	SVD_pCMs_only3CT	NoPrepr	SVD	9672	RCT_no2-Tx4_D	N	Kept components	RCT
Drug	D_RCT	RCT_no2	Cell_line.Tx4_D	Plate.99	RGS16	0.2	0.249214287411678	pearson	1	Ttest_pvalue	Coefficient_of_eigenassay	SVD_pCMs_only3CT	NoPrepr	SVD	6932	RCT_no2-Tx4_D	N	Kept components	RCT
Drug	D_RCT	RCT_no2	Cell_line.Tx4_D	Plate.99	RGS17	0.2	-0.0623987962771926	pearson	1	Ttest_pvalue	Coefficient_of_eigenassay	SVD_pCMs_only3CT	NoPrepr	SVD	11900	RCT_no2-Tx4_D	N	Kept components	RCT
Drug	D_RCT	RCT_no2	Cell_line.Tx4_D	Plate.99	RGS19	0.2	0.572783305311727	pearson	1	Ttest_pvalue	Coefficient_of_eigenassay	SVD_pCMs_only3CT	NoPrepr	SVD	2969	RCT_no2-Tx4_D	N	Kept components	RCT
Drug	D_RCT	RCT_no2	Cell_line.Tx4_D	Plate.99	RGS2	0.2	0.00333392207477335	pearson	1	Ttest_pvalue	Coefficient_of_eigenassay	SVD_pCMs_only3CT	NoPrepr	SVD	14939	RCT_no2-Tx4_D	N	Kept components	RCT
Drug	D_RCT	RCT_no2	Cell_line.Tx4_D	Plate.99	RGS20	0.2	0.0645106865255135	pearson	1	Ttest_pvalue	Coefficient_of_eigenassay	SVD_pCMs_only3CT	NoPrepr	SVD	11813	RCT_no2-Tx4_D	N	Kept components	RCT
Drug	D_RCT	RCT_no2	Cell_line.Tx4_D	Plate.99	RGS22	0.2	-0.0288660557929473	pearson	1	Ttest_pvalue	Coefficient_of_eigenassay	SVD_pCMs_only3CT	NoPrepr	SVD	13312	RCT_no2-Tx4_D	N	Kept components	RCT
Drug	D_RCT	RCT_no2	Cell_line.Tx4_D	Plate.99	RGS3	0.2	-0.0928411902855096	pearson	1	Ttest_pvalue	Coefficient_of_eigenassay	SVD_pCMs_only3CT	NoPrepr	SVD	10850	RCT_no2-Tx4_D	N	Kept components	RCT
Drug	D_RCT	RCT_no2	Cell_line.Tx4_D	Plate.99	RGS4	0.2	-0.029371827586628	pearson	1	Ttest_pvalue	Coefficient_of_eigenassay	SVD_pCMs_only3CT	NoPrepr	SVD	13276	RCT_no2-Tx4_D	N	Kept components	RCT
Drug	D_RCT	RCT_no2	Cell_line.Tx4_D	Plate.99	RGS5	0.2	-0.773581704254239	pearson	1	Ttest_pvalue	Coefficient_of_eigenassay	SVD_pCMs_only3CT	NoPrepr	SVD	1847	RCT_no2-Tx4_D	N	Kept components	RCT
Drug	D_RCT	RCT_no2	Cell_line.Tx4_D	Plate.99	RGS6	0.2	-0.164663443070107	pearson	1	Ttest_pvalue	Coefficient_of_eigenassay	SVD_pCMs_only3CT	NoPrepr	SVD	8840	RCT_no2-Tx4_D	N	Kept components	RCT
Drug	D_RCT	RCT_no2	Cell_line.Tx4_D	Plate.99	RGS7	0.2	-0.00200903021091362	pearson	1	Ttest_pvalue	Coefficient_of_eigenassay	SVD_pCMs_only3CT	NoPrepr	SVD	15071	RCT_no2-Tx4_D	N	Kept components	RCT
Drug	D_RCT	RCT_no2	Cell_line.Tx4_D	Plate.99	RGS7BP	0.2	-0.288153579419951	pearson	1	Ttest_pvalue	Coefficient_of_eigenassay	SVD_pCMs_only3CT	NoPrepr	SVD	6217	RCT_no2-Tx4_D	N	Kept components	RCT
Drug	D_RCT	RCT_no2	Cell_line.Tx4_D	Plate.99	RGS8	0.2	0.0145656741783006	pearson	1	Ttest_pvalue	Coefficient_of_eigenassay	SVD_pCMs_only3CT	NoPrepr	SVD	14096	RCT_no2-Tx4_D	N	Kept components	RCT
Drug	D_RCT	RCT_no2	Cell_line.Tx4_D	Plate.99	RGS9	0.2	-0.174853294934514	pearson	1	Ttest_pvalue	Coefficient_of_eigenassay	SVD_pCMs_only3CT	NoPrepr	SVD	8563	RCT_no2-Tx4_D	N	Kept components	RCT
Drug	D_RCT	RCT_no2	Cell_line.Tx4_D	Plate.99	RHBDD1	0.2	0.167823282583374	pearson	1	Ttest_pvalue	Coefficient_of_eigenassay	SVD_pCMs_only3CT	NoPrepr	SVD	8743	RCT_no2-Tx4_D	N	Kept components	RCT
Drug	D_RCT	RCT_no2	Cell_line.Tx4_D	Plate.99	RHBDD2	0.2	0.500029835629087	pearson	1	Ttest_pvalue	Coefficient_of_eigenassay	SVD_pCMs_only3CT	NoPrepr	SVD	3527	RCT_no2-Tx4_D	N	Kept components	RCT
Drug	D_RCT	RCT_no2	Cell_line.Tx4_D	Plate.99	RHBDD3	0.2	0.570163874231755	pearson	1	Ttest_pvalue	Coefficient_of_eigenassay	SVD_pCMs_only3CT	NoPrepr	SVD	2990	RCT_no2-Tx4_D	N	Kept components	RCT
Drug	D_RCT	RCT_no2	Cell_line.Tx4_D	Plate.99	RHBDF1	0.2	0.241758356682425	pearson	1	Ttest_pvalue	Coefficient_of_eigenassay	SVD_pCMs_only3CT	NoPrepr	SVD	7082	RCT_no2-Tx4_D	N	Kept components	RCT
Drug	D_RCT	RCT_no2	Cell_line.Tx4_D	Plate.99	RHBDF2	0.2	0.133226528439717	pearson	1	Ttest_pvalue	Coefficient_of_eigenassay	SVD_pCMs_only3CT	NoPrepr	SVD	9669	RCT_no2-Tx4_D	N	Kept components	RCT
Drug	D_RCT	RCT_no2	Cell_line.Tx4_D	Plate.99	RHBDL1	0.2	0.274385336333881	pearson	1	Ttest_pvalue	Coefficient_of_eigenassay	SVD_pCMs_only3CT	NoPrepr	SVD	6473	RCT_no2-Tx4_D	N	Kept components	RCT
Drug	D_RCT	RCT_no2	Cell_line.Tx4_D	Plate.99	RHBDL2	0.2	-0.0643941226421781	pearson	1	Ttest_pvalue	Coefficient_of_eigenassay	SVD_pCMs_only3CT	NoPrepr	SVD	11820	RCT_no2-Tx4_D	N	Kept components	RCT
Drug	D_RCT	RCT_no2	Cell_line.Tx4_D	Plate.99	RHBDL3	0.2	-0.0948590677863561	pearson	1	Ttest_pvalue	Coefficient_of_eigenassay	SVD_pCMs_only3CT	NoPrepr	SVD	10798	RCT_no2-Tx4_D	N	Kept components	RCT
Drug	D_RCT	RCT_no2	Cell_line.Tx4_D	Plate.99	RHCG	0.2	-0.178214537301831	pearson	1	Ttest_pvalue	Coefficient_of_eigenassay	SVD_pCMs_only3CT	NoPrepr	SVD	8472	RCT_no2-Tx4_D	N	Kept components	RCT
Drug	D_RCT	RCT_no2	Cell_line.Tx4_D	Plate.99	RHD	0.2	-0.0149000755692582	pearson	1	Ttest_pvalue	Coefficient_of_eigenassay	SVD_pCMs_only3CT	NoPrepr	SVD	14080	RCT_no2-Tx4_D	N	Kept components	RCT
Drug	D_RCT	RCT_no2	Cell_line.Tx4_D	Plate.99	RHEB	0.2	-0.906559021338877	pearson	1	Ttest_pvalue	Coefficient_of_eigenassay	SVD_pCMs_only3CT	NoPrepr	SVD	1378	RCT_no2-Tx4_D	N	Kept components	RCT
Drug	D_RCT	RCT_no2	Cell_line.Tx4_D	Plate.99	RHEBL1	0.2	-0.0740325173799708	pearson	1	Ttest_pvalue	Coefficient_of_eigenassay	SVD_pCMs_only3CT	NoPrepr	SVD	11467	RCT_no2-Tx4_D	N	Kept components	RCT
Drug	D_RCT	RCT_no2	Cell_line.Tx4_D	Plate.99	RHNO1	0.2	-0.451307677258347	pearson	1	Ttest_pvalue	Coefficient_of_eigenassay	SVD_pCMs_only3CT	NoPrepr	SVD	3997	RCT_no2-Tx4_D	N	Kept components	RCT
Drug	D_RCT	RCT_no2	Cell_line.Tx4_D	Plate.99	RHOA	0.2	-0.127019521297653	pearson	1	Ttest_pvalue	Coefficient_of_eigenassay	SVD_pCMs_only3CT	NoPrepr	SVD	9840	RCT_no2-Tx4_D	N	Kept components	RCT
Drug	D_RCT	RCT_no2	Cell_line.Tx4_D	Plate.99	RHOB	0.2	0.0970399144638993	pearson	1	Ttest_pvalue	Coefficient_of_eigenassay	SVD_pCMs_only3CT	NoPrepr	SVD	10738	RCT_no2-Tx4_D	N	Kept components	RCT
Drug	D_RCT	RCT_no2	Cell_line.Tx4_D	Plate.99	RHOBTB1	0.2	-0.510438976136661	pearson	1	Ttest_pvalue	Coefficient_of_eigenassay	SVD_pCMs_only3CT	NoPrepr	SVD	3458	RCT_no2-Tx4_D	N	Kept components	RCT
Drug	D_RCT	RCT_no2	Cell_line.Tx4_D	Plate.99	RHOBTB2	0.2	0.222135328782536	pearson	1	Ttest_pvalue	Coefficient_of_eigenassay	SVD_pCMs_only3CT	NoPrepr	SVD	7450	RCT_no2-Tx4_D	N	Kept components	RCT
Drug	D_RCT	RCT_no2	Cell_line.Tx4_D	Plate.99	RHOBTB3	0.2	-0.209449471423185	pearson	1	Ttest_pvalue	Coefficient_of_eigenassay	SVD_pCMs_only3CT	NoPrepr	SVD	7733	RCT_no2-Tx4_D	N	Kept components	RCT
Drug	D_RCT	RCT_no2	Cell_line.Tx4_D	Plate.99	RHOC	0.2	-0.183645072078208	pearson	1	Ttest_pvalue	Coefficient_of_eigenassay	SVD_pCMs_only3CT	NoPrepr	SVD	8347	RCT_no2-Tx4_D	N	Kept components	RCT
Drug	D_RCT	RCT_no2	Cell_line.Tx4_D	Plate.99	RHOD	0.2	-0.00326985874107958	pearson	1	Ttest_pvalue	Coefficient_of_eigenassay	SVD_pCMs_only3CT	NoPrepr	SVD	14948	RCT_no2-Tx4_D	N	Kept components	RCT
Drug	D_RCT	RCT_no2	Cell_line.Tx4_D	Plate.99	RHOF	0.2	0.409622948142618	pearson	1	Ttest_pvalue	Coefficient_of_eigenassay	SVD_pCMs_only3CT	NoPrepr	SVD	4462	RCT_no2-Tx4_D	N	Kept components	RCT
Drug	D_RCT	RCT_no2	Cell_line.Tx4_D	Plate.99	RHOG	0.2	0.704769226267447	pearson	1	Ttest_pvalue	Coefficient_of_eigenassay	SVD_pCMs_only3CT	NoPrepr	SVD	2166	RCT_no2-Tx4_D	N	Kept components	RCT
Drug	D_RCT	RCT_no2	Cell_line.Tx4_D	Plate.99	RHOJ	0.2	-1.77339351931992	pearson	1	Ttest_pvalue	Coefficient_of_eigenassay	SVD_pCMs_only3CT	NoPrepr	SVD	341	RCT_no2-Tx4_D	N	Kept components	RCT
Drug	D_RCT	RCT_no2	Cell_line.Tx4_D	Plate.99	RHOQ	0.2	-0.214683274136767	pearson	1	Ttest_pvalue	Coefficient_of_eigenassay	SVD_pCMs_only3CT	NoPrepr	SVD	7618	RCT_no2-Tx4_D	N	Kept components	RCT
Drug	D_RCT	RCT_no2	Cell_line.Tx4_D	Plate.99	RHOT1	0.2	-0.0583784847989633	pearson	1	Ttest_pvalue	Coefficient_of_eigenassay	SVD_pCMs_only3CT	NoPrepr	SVD	12047	RCT_no2-Tx4_D	N	Kept components	RCT
Drug	D_RCT	RCT_no2	Cell_line.Tx4_D	Plate.99	RHOT2	0.2	0.422472602565358	pearson	1	Ttest_pvalue	Coefficient_of_eigenassay	SVD_pCMs_only3CT	NoPrepr	SVD	4321	RCT_no2-Tx4_D	N	Kept components	RCT
Drug	D_RCT	RCT_no2	Cell_line.Tx4_D	Plate.99	RHOU	0.2	-0.258204438142086	pearson	1	Ttest_pvalue	Coefficient_of_eigenassay	SVD_pCMs_only3CT	NoPrepr	SVD	6755	RCT_no2-Tx4_D	N	Kept components	RCT
Drug	D_RCT	RCT_no2	Cell_line.Tx4_D	Plate.99	RHOV	0.2	-0.018631390077759	pearson	1	Ttest_pvalue	Coefficient_of_eigenassay	SVD_pCMs_only3CT	NoPrepr	SVD	13851	RCT_no2-Tx4_D	N	Kept components	RCT
Drug	D_RCT	RCT_no2	Cell_line.Tx4_D	Plate.99	RHOXF1	0.2	0.00697387142804946	pearson	1	Ttest_pvalue	Coefficient_of_eigenassay	SVD_pCMs_only3CT	NoPrepr	SVD	14606	RCT_no2-Tx4_D	N	Kept components	RCT
Drug	D_RCT	RCT_no2	Cell_line.Tx4_D	Plate.99	RHPN1	0.2	0.238546396590417	pearson	1	Ttest_pvalue	Coefficient_of_eigenassay	SVD_pCMs_only3CT	NoPrepr	SVD	7146	RCT_no2-Tx4_D	N	Kept components	RCT
Drug	D_RCT	RCT_no2	Cell_line.Tx4_D	Plate.99	RHPN2	0.2	0.0344435893536213	pearson	1	Ttest_pvalue	Coefficient_of_eigenassay	SVD_pCMs_only3CT	NoPrepr	SVD	13024	RCT_no2-Tx4_D	N	Kept components	RCT
Drug	D_RCT	RCT_no2	Cell_line.Tx4_D	Plate.99	RIBC1	0.2	0.30279448268369	pearson	1	Ttest_pvalue	Coefficient_of_eigenassay	SVD_pCMs_only3CT	NoPrepr	SVD	5934	RCT_no2-Tx4_D	N	Kept components	RCT
Drug	D_RCT	RCT_no2	Cell_line.Tx4_D	Plate.99	RIBC2	0.2	-0.0357670898154003	pearson	1	Ttest_pvalue	Coefficient_of_eigenassay	SVD_pCMs_only3CT	NoPrepr	SVD	12967	RCT_no2-Tx4_D	N	Kept components	RCT
Drug	D_RCT	RCT_no2	Cell_line.Tx4_D	Plate.99	RIC1	0.2	-0.612770631251705	pearson	1	Ttest_pvalue	Coefficient_of_eigenassay	SVD_pCMs_only3CT	NoPrepr	SVD	2701	RCT_no2-Tx4_D	N	Kept components	RCT
Drug	D_RCT	RCT_no2	Cell_line.Tx4_D	Plate.99	RIC3	0.2	0.0236422981392759	pearson	1	Ttest_pvalue	Coefficient_of_eigenassay	SVD_pCMs_only3CT	NoPrepr	SVD	13583	RCT_no2-Tx4_D	N	Kept components	RCT
Drug	D_RCT	RCT_no2	Cell_line.Tx4_D	Plate.99	RIC8A	0.2	0.327100604265965	pearson	1	Ttest_pvalue	Coefficient_of_eigenassay	SVD_pCMs_only3CT	NoPrepr	SVD	5560	RCT_no2-Tx4_D	N	Kept components	RCT
Drug	D_RCT	RCT_no2	Cell_line.Tx4_D	Plate.99	RIC8B	0.2	-0.781230840432413	pearson	1	Ttest_pvalue	Coefficient_of_eigenassay	SVD_pCMs_only3CT	NoPrepr	SVD	1818	RCT_no2-Tx4_D	N	Kept components	RCT
Drug	D_RCT	RCT_no2	Cell_line.Tx4_D	Plate.99	RICTOR	0.2	-0.386506489469429	pearson	1	Ttest_pvalue	Coefficient_of_eigenassay	SVD_pCMs_only3CT	NoPrepr	SVD	4731	RCT_no2-Tx4_D	N	Kept components	RCT
Drug	D_RCT	RCT_no2	Cell_line.Tx4_D	Plate.99	RIDA	0.2	0.208437400853182	pearson	1	Ttest_pvalue	Coefficient_of_eigenassay	SVD_pCMs_only3CT	NoPrepr	SVD	7757	RCT_no2-Tx4_D	N	Kept components	RCT
Drug	D_RCT	RCT_no2	Cell_line.Tx4_D	Plate.99	RIF1	0.2	-0.162180211219878	pearson	1	Ttest_pvalue	Coefficient_of_eigenassay	SVD_pCMs_only3CT	NoPrepr	SVD	8909	RCT_no2-Tx4_D	N	Kept components	RCT
Drug	D_RCT	RCT_no2	Cell_line.Tx4_D	Plate.99	RIIAD1	0.2	0.00495703496046187	pearson	1	Ttest_pvalue	Coefficient_of_eigenassay	SVD_pCMs_only3CT	NoPrepr	SVD	14780	RCT_no2-Tx4_D	N	Kept components	RCT
Drug	D_RCT	RCT_no2	Cell_line.Tx4_D	Plate.99	RILPL1	0.2	-0.466929691072328	pearson	1	Ttest_pvalue	Coefficient_of_eigenassay	SVD_pCMs_only3CT	NoPrepr	SVD	3828	RCT_no2-Tx4_D	N	Kept components	RCT
Drug	D_RCT	RCT_no2	Cell_line.Tx4_D	Plate.99	RILPL2	0.2	0.67858853365847	pearson	1	Ttest_pvalue	Coefficient_of_eigenassay	SVD_pCMs_only3CT	NoPrepr	SVD	2296	RCT_no2-Tx4_D	N	Kept components	RCT
Drug	D_RCT	RCT_no2	Cell_line.Tx4_D	Plate.99	RIMBP2	0.2	0.042716259982188	pearson	1	Ttest_pvalue	Coefficient_of_eigenassay	SVD_pCMs_only3CT	NoPrepr	SVD	12688	RCT_no2-Tx4_D	N	Kept components	RCT
Drug	D_RCT	RCT_no2	Cell_line.Tx4_D	Plate.99	RIMKLA	0.2	-0.113476292292469	pearson	1	Ttest_pvalue	Coefficient_of_eigenassay	SVD_pCMs_only3CT	NoPrepr	SVD	10247	RCT_no2-Tx4_D	N	Kept components	RCT
Drug	D_RCT	RCT_no2	Cell_line.Tx4_D	Plate.99	RIMKLB	0.2	-0.254062226876414	pearson	1	Ttest_pvalue	Coefficient_of_eigenassay	SVD_pCMs_only3CT	NoPrepr	SVD	6831	RCT_no2-Tx4_D	N	Kept components	RCT
Drug	D_RCT	RCT_no2	Cell_line.Tx4_D	Plate.99	RIMS1	0.2	-0.113458702546369	pearson	1	Ttest_pvalue	Coefficient_of_eigenassay	SVD_pCMs_only3CT	NoPrepr	SVD	10249	RCT_no2-Tx4_D	N	Kept components	RCT
Drug	D_RCT	RCT_no2	Cell_line.Tx4_D	Plate.99	RIMS2	0.2	-0.0872716077906421	pearson	1	Ttest_pvalue	Coefficient_of_eigenassay	SVD_pCMs_only3CT	NoPrepr	SVD	11028	RCT_no2-Tx4_D	N	Kept components	RCT
Drug	D_RCT	RCT_no2	Cell_line.Tx4_D	Plate.99	RIMS3	0.2	-0.0458522866596832	pearson	1	Ttest_pvalue	Coefficient_of_eigenassay	SVD_pCMs_only3CT	NoPrepr	SVD	12552	RCT_no2-Tx4_D	N	Kept components	RCT
Drug	D_RCT	RCT_no2	Cell_line.Tx4_D	Plate.99	RIMS4	0.2	0.124923938571877	pearson	1	Ttest_pvalue	Coefficient_of_eigenassay	SVD_pCMs_only3CT	NoPrepr	SVD	9901	RCT_no2-Tx4_D	N	Kept components	RCT
Drug	D_RCT	RCT_no2	Cell_line.Tx4_D	Plate.99	RIN1	0.2	0.465465558968103	pearson	1	Ttest_pvalue	Coefficient_of_eigenassay	SVD_pCMs_only3CT	NoPrepr	SVD	3841	RCT_no2-Tx4_D	N	Kept components	RCT
Drug	D_RCT	RCT_no2	Cell_line.Tx4_D	Plate.99	RIN2	0.2	-0.120938869201139	pearson	1	Ttest_pvalue	Coefficient_of_eigenassay	SVD_pCMs_only3CT	NoPrepr	SVD	10023	RCT_no2-Tx4_D	N	Kept components	RCT
Drug	D_RCT	RCT_no2	Cell_line.Tx4_D	Plate.99	RIN3	0.2	0.163018147645056	pearson	1	Ttest_pvalue	Coefficient_of_eigenassay	SVD_pCMs_only3CT	NoPrepr	SVD	8889	RCT_no2-Tx4_D	N	Kept components	RCT
Drug	D_RCT	RCT_no2	Cell_line.Tx4_D	Plate.99	RINL	0.2	0.361804107082394	pearson	1	Ttest_pvalue	Coefficient_of_eigenassay	SVD_pCMs_only3CT	NoPrepr	SVD	5059	RCT_no2-Tx4_D	N	Kept components	RCT
Drug	D_RCT	RCT_no2	Cell_line.Tx4_D	Plate.99	RINT1	0.2	0.241640946091035	pearson	1	Ttest_pvalue	Coefficient_of_eigenassay	SVD_pCMs_only3CT	NoPrepr	SVD	7084	RCT_no2-Tx4_D	N	Kept components	RCT
Drug	D_RCT	RCT_no2	Cell_line.Tx4_D	Plate.99	RIOK1	0.2	-0.48391345905829	pearson	1	Ttest_pvalue	Coefficient_of_eigenassay	SVD_pCMs_only3CT	NoPrepr	SVD	3669	RCT_no2-Tx4_D	N	Kept components	RCT
Drug	D_RCT	RCT_no2	Cell_line.Tx4_D	Plate.99	RIOK2	0.2	-0.428405704187214	pearson	1	Ttest_pvalue	Coefficient_of_eigenassay	SVD_pCMs_only3CT	NoPrepr	SVD	4268	RCT_no2-Tx4_D	N	Kept components	RCT
Drug	D_RCT	RCT_no2	Cell_line.Tx4_D	Plate.99	RIOK3	0.2	-0.633802959238127	pearson	1	Ttest_pvalue	Coefficient_of_eigenassay	SVD_pCMs_only3CT	NoPrepr	SVD	2557	RCT_no2-Tx4_D	N	Kept components	RCT
Drug	D_RCT	RCT_no2	Cell_line.Tx4_D	Plate.99	RIOX1	0.2	-0.151614215719393	pearson	1	Ttest_pvalue	Coefficient_of_eigenassay	SVD_pCMs_only3CT	NoPrepr	SVD	9190	RCT_no2-Tx4_D	N	Kept components	RCT
Drug	D_RCT	RCT_no2	Cell_line.Tx4_D	Plate.99	RIOX2	0.2	0.166290226149085	pearson	1	Ttest_pvalue	Coefficient_of_eigenassay	SVD_pCMs_only3CT	NoPrepr	SVD	8793	RCT_no2-Tx4_D	N	Kept components	RCT
Drug	D_RCT	RCT_no2	Cell_line.Tx4_D	Plate.99	RIPK1	0.2	0.136199369934579	pearson	1	Ttest_pvalue	Coefficient_of_eigenassay	SVD_pCMs_only3CT	NoPrepr	SVD	9602	RCT_no2-Tx4_D	N	Kept components	RCT
Drug	D_RCT	RCT_no2	Cell_line.Tx4_D	Plate.99	RIPK2	0.2	-0.0206385602680596	pearson	1	Ttest_pvalue	Coefficient_of_eigenassay	SVD_pCMs_only3CT	NoPrepr	SVD	13744	RCT_no2-Tx4_D	N	Kept components	RCT
Drug	D_RCT	RCT_no2	Cell_line.Tx4_D	Plate.99	RIPK4	0.2	0.0490196713317712	pearson	1	Ttest_pvalue	Coefficient_of_eigenassay	SVD_pCMs_only3CT	NoPrepr	SVD	12424	RCT_no2-Tx4_D	N	Kept components	RCT
Drug	D_RCT	RCT_no2	Cell_line.Tx4_D	Plate.99	RIPOR1	0.2	-0.613878957606828	pearson	1	Ttest_pvalue	Coefficient_of_eigenassay	SVD_pCMs_only3CT	NoPrepr	SVD	2693	RCT_no2-Tx4_D	N	Kept components	RCT
Drug	D_RCT	RCT_no2	Cell_line.Tx4_D	Plate.99	RIPOR2	0.2	-0.182620161746063	pearson	1	Ttest_pvalue	Coefficient_of_eigenassay	SVD_pCMs_only3CT	NoPrepr	SVD	8362	RCT_no2-Tx4_D	N	Kept components	RCT
Drug	D_RCT	RCT_no2	Cell_line.Tx4_D	Plate.99	RIPOR3	0.2	0.0887794768963069	pearson	1	Ttest_pvalue	Coefficient_of_eigenassay	SVD_pCMs_only3CT	NoPrepr	SVD	10987	RCT_no2-Tx4_D	N	Kept components	RCT
Drug	D_RCT	RCT_no2	Cell_line.Tx4_D	Plate.99	RIPPLY2	0.2	0.000739195463641889	pearson	1	Ttest_pvalue	Coefficient_of_eigenassay	SVD_pCMs_only3CT	NoPrepr	SVD	15214	RCT_no2-Tx4_D	N	Kept components	RCT
Drug	D_RCT	RCT_no2	Cell_line.Tx4_D	Plate.99	RIPPLY3	0.2	-0.0106037447998453	pearson	1	Ttest_pvalue	Coefficient_of_eigenassay	SVD_pCMs_only3CT	NoPrepr	SVD	14359	RCT_no2-Tx4_D	N	Kept components	RCT
Drug	D_RCT	RCT_no2	Cell_line.Tx4_D	Plate.99	RIT1	0.2	-0.154785026319445	pearson	1	Ttest_pvalue	Coefficient_of_eigenassay	SVD_pCMs_only3CT	NoPrepr	SVD	9093	RCT_no2-Tx4_D	N	Kept components	RCT
Drug	D_RCT	RCT_no2	Cell_line.Tx4_D	Plate.99	RITA1	0.2	0.317176679431763	pearson	1	Ttest_pvalue	Coefficient_of_eigenassay	SVD_pCMs_only3CT	NoPrepr	SVD	5693	RCT_no2-Tx4_D	N	Kept components	RCT
Drug	D_RCT	RCT_no2	Cell_line.Tx4_D	Plate.99	RLF	0.2	-0.850042882769913	pearson	1	Ttest_pvalue	Coefficient_of_eigenassay	SVD_pCMs_only3CT	NoPrepr	SVD	1546	RCT_no2-Tx4_D	N	Kept components	RCT
Drug	D_RCT	RCT_no2	Cell_line.Tx4_D	Plate.99	RLIM	0.2	-0.129092788502912	pearson	1	Ttest_pvalue	Coefficient_of_eigenassay	SVD_pCMs_only3CT	NoPrepr	SVD	9779	RCT_no2-Tx4_D	N	Kept components	RCT
Drug	D_RCT	RCT_no2	Cell_line.Tx4_D	Plate.99	RLN1	0.2	0.0169533639714911	pearson	1	Ttest_pvalue	Coefficient_of_eigenassay	SVD_pCMs_only3CT	NoPrepr	SVD	13952	RCT_no2-Tx4_D	N	Kept components	RCT
Drug	D_RCT	RCT_no2	Cell_line.Tx4_D	Plate.99	RLN2	0.2	-0.0284571011928414	pearson	1	Ttest_pvalue	Coefficient_of_eigenassay	SVD_pCMs_only3CT	NoPrepr	SVD	13344	RCT_no2-Tx4_D	N	Kept components	RCT
Drug	D_RCT	RCT_no2	Cell_line.Tx4_D	Plate.99	RMC1	0.2	0.168925760927592	pearson	1	Ttest_pvalue	Coefficient_of_eigenassay	SVD_pCMs_only3CT	NoPrepr	SVD	8712	RCT_no2-Tx4_D	N	Kept components	RCT
Drug	D_RCT	RCT_no2	Cell_line.Tx4_D	Plate.99	RMDN1	0.2	-0.197584906305489	pearson	1	Ttest_pvalue	Coefficient_of_eigenassay	SVD_pCMs_only3CT	NoPrepr	SVD	8016	RCT_no2-Tx4_D	N	Kept components	RCT
Drug	D_RCT	RCT_no2	Cell_line.Tx4_D	Plate.99	RMDN2	0.2	0.77565936930152	pearson	1	Ttest_pvalue	Coefficient_of_eigenassay	SVD_pCMs_only3CT	NoPrepr	SVD	1838	RCT_no2-Tx4_D	N	Kept components	RCT
Drug	D_RCT	RCT_no2	Cell_line.Tx4_D	Plate.99	RMDN3	0.2	-0.358482643200741	pearson	1	Ttest_pvalue	Coefficient_of_eigenassay	SVD_pCMs_only3CT	NoPrepr	SVD	5103	RCT_no2-Tx4_D	N	Kept components	RCT
Drug	D_RCT	RCT_no2	Cell_line.Tx4_D	Plate.99	RMI1	0.2	0.0277310752564059	pearson	1	Ttest_pvalue	Coefficient_of_eigenassay	SVD_pCMs_only3CT	NoPrepr	SVD	13387	RCT_no2-Tx4_D	N	Kept components	RCT
Drug	D_RCT	RCT_no2	Cell_line.Tx4_D	Plate.99	RMI2	0.2	0.135460157938352	pearson	1	Ttest_pvalue	Coefficient_of_eigenassay	SVD_pCMs_only3CT	NoPrepr	SVD	9616	RCT_no2-Tx4_D	N	Kept components	RCT
Drug	D_RCT	RCT_no2	Cell_line.Tx4_D	Plate.99	RMND1	0.2	0.207155395475217	pearson	1	Ttest_pvalue	Coefficient_of_eigenassay	SVD_pCMs_only3CT	NoPrepr	SVD	7785	RCT_no2-Tx4_D	N	Kept components	RCT
Drug	D_RCT	RCT_no2	Cell_line.Tx4_D	Plate.99	RMND5A	0.2	-0.0916106505257709	pearson	1	Ttest_pvalue	Coefficient_of_eigenassay	SVD_pCMs_only3CT	NoPrepr	SVD	10882	RCT_no2-Tx4_D	N	Kept components	RCT
Drug	D_RCT	RCT_no2	Cell_line.Tx4_D	Plate.99	RMND5B	0.2	0.336253486891753	pearson	1	Ttest_pvalue	Coefficient_of_eigenassay	SVD_pCMs_only3CT	NoPrepr	SVD	5412	RCT_no2-Tx4_D	N	Kept components	RCT
Drug	D_RCT	RCT_no2	Cell_line.Tx4_D	Plate.99	RNASE1	0.2	0.802253951758271	pearson	1	Ttest_pvalue	Coefficient_of_eigenassay	SVD_pCMs_only3CT	NoPrepr	SVD	1745	RCT_no2-Tx4_D	N	Kept components	RCT
Drug	D_RCT	RCT_no2	Cell_line.Tx4_D	Plate.99	RNASE4	0.2	-3.20827844355738	pearson	1	Ttest_pvalue	Coefficient_of_eigenassay	SVD_pCMs_only3CT	NoPrepr	SVD	61	RCT_no2-Tx4_D	N	Kept components	RCT
Drug	D_RCT	RCT_no2	Cell_line.Tx4_D	Plate.99	RNASE6	0.2	0.196076214892012	pearson	1	Ttest_pvalue	Coefficient_of_eigenassay	SVD_pCMs_only3CT	NoPrepr	SVD	8050	RCT_no2-Tx4_D	N	Kept components	RCT
Drug	D_RCT	RCT_no2	Cell_line.Tx4_D	Plate.99	RNASEH1	0.2	0.0965234103903224	pearson	1	Ttest_pvalue	Coefficient_of_eigenassay	SVD_pCMs_only3CT	NoPrepr	SVD	10758	RCT_no2-Tx4_D	N	Kept components	RCT
Drug	D_RCT	RCT_no2	Cell_line.Tx4_D	Plate.99	RNASEH2A	0.2	0.309482168136206	pearson	1	Ttest_pvalue	Coefficient_of_eigenassay	SVD_pCMs_only3CT	NoPrepr	SVD	5807	RCT_no2-Tx4_D	N	Kept components	RCT
Drug	D_RCT	RCT_no2	Cell_line.Tx4_D	Plate.99	RNASEH2B	0.2	0.341068888848949	pearson	1	Ttest_pvalue	Coefficient_of_eigenassay	SVD_pCMs_only3CT	NoPrepr	SVD	5335	RCT_no2-Tx4_D	N	Kept components	RCT
Drug	D_RCT	RCT_no2	Cell_line.Tx4_D	Plate.99	RNASEH2C	0.2	0.601387816578542	pearson	1	Ttest_pvalue	Coefficient_of_eigenassay	SVD_pCMs_only3CT	NoPrepr	SVD	2783	RCT_no2-Tx4_D	N	Kept components	RCT
Drug	D_RCT	RCT_no2	Cell_line.Tx4_D	Plate.99	RNASEK	0.2	0.00789436540825418	pearson	1	Ttest_pvalue	Coefficient_of_eigenassay	SVD_pCMs_only3CT	NoPrepr	SVD	14542	RCT_no2-Tx4_D	N	Kept components	RCT
Drug	D_RCT	RCT_no2	Cell_line.Tx4_D	Plate.99	RNASEL	0.2	0.0651759393089726	pearson	1	Ttest_pvalue	Coefficient_of_eigenassay	SVD_pCMs_only3CT	NoPrepr	SVD	11786	RCT_no2-Tx4_D	N	Kept components	RCT
Drug	D_RCT	RCT_no2	Cell_line.Tx4_D	Plate.99	RNASET2	0.2	-1.48695417226501	pearson	1	Ttest_pvalue	Coefficient_of_eigenassay	SVD_pCMs_only3CT	NoPrepr	SVD	501	RCT_no2-Tx4_D	N	Kept components	RCT
Drug	D_RCT	RCT_no2	Cell_line.Tx4_D	Plate.99	RND1	0.2	0.456123136736028	pearson	1	Ttest_pvalue	Coefficient_of_eigenassay	SVD_pCMs_only3CT	NoPrepr	SVD	3951	RCT_no2-Tx4_D	N	Kept components	RCT
Drug	D_RCT	RCT_no2	Cell_line.Tx4_D	Plate.99	RND2	0.2	0.564075909497464	pearson	1	Ttest_pvalue	Coefficient_of_eigenassay	SVD_pCMs_only3CT	NoPrepr	SVD	3027	RCT_no2-Tx4_D	N	Kept components	RCT
Drug	D_RCT	RCT_no2	Cell_line.Tx4_D	Plate.99	RND3	0.2	0.184554524489827	pearson	1	Ttest_pvalue	Coefficient_of_eigenassay	SVD_pCMs_only3CT	NoPrepr	SVD	8326	RCT_no2-Tx4_D	N	Kept components	RCT
Drug	D_RCT	RCT_no2	Cell_line.Tx4_D	Plate.99	RNF10	0.2	-0.0422814647169136	pearson	1	Ttest_pvalue	Coefficient_of_eigenassay	SVD_pCMs_only3CT	NoPrepr	SVD	12713	RCT_no2-Tx4_D	N	Kept components	RCT
Drug	D_RCT	RCT_no2	Cell_line.Tx4_D	Plate.99	RNF103	0.2	0.0378389340881761	pearson	1	Ttest_pvalue	Coefficient_of_eigenassay	SVD_pCMs_only3CT	NoPrepr	SVD	12887	RCT_no2-Tx4_D	N	Kept components	RCT
Drug	D_RCT	RCT_no2	Cell_line.Tx4_D	Plate.99	RNF103-CHMP3	0.2	0.0757231316719783	pearson	1	Ttest_pvalue	Coefficient_of_eigenassay	SVD_pCMs_only3CT	NoPrepr	SVD	11404	RCT_no2-Tx4_D	N	Kept components	RCT
Drug	D_RCT	RCT_no2	Cell_line.Tx4_D	Plate.99	RNF11	0.2	-0.0829791595162357	pearson	1	Ttest_pvalue	Coefficient_of_eigenassay	SVD_pCMs_only3CT	NoPrepr	SVD	11157	RCT_no2-Tx4_D	N	Kept components	RCT
Drug	D_RCT	RCT_no2	Cell_line.Tx4_D	Plate.99	RNF111	0.2	-0.603273364134152	pearson	1	Ttest_pvalue	Coefficient_of_eigenassay	SVD_pCMs_only3CT	NoPrepr	SVD	2768	RCT_no2-Tx4_D	N	Kept components	RCT
Drug	D_RCT	RCT_no2	Cell_line.Tx4_D	Plate.99	RNF112	0.2	0.0464551441944092	pearson	1	Ttest_pvalue	Coefficient_of_eigenassay	SVD_pCMs_only3CT	NoPrepr	SVD	12528	RCT_no2-Tx4_D	N	Kept components	RCT
Drug	D_RCT	RCT_no2	Cell_line.Tx4_D	Plate.99	RNF113A	0.2	-0.784262588863105	pearson	1	Ttest_pvalue	Coefficient_of_eigenassay	SVD_pCMs_only3CT	NoPrepr	SVD	1806	RCT_no2-Tx4_D	N	Kept components	RCT
Drug	D_RCT	RCT_no2	Cell_line.Tx4_D	Plate.99	RNF113B	0.2	0.0681602010934272	pearson	1	Ttest_pvalue	Coefficient_of_eigenassay	SVD_pCMs_only3CT	NoPrepr	SVD	11678	RCT_no2-Tx4_D	N	Kept components	RCT
Drug	D_RCT	RCT_no2	Cell_line.Tx4_D	Plate.99	RNF114	0.2	0.374090553719656	pearson	1	Ttest_pvalue	Coefficient_of_eigenassay	SVD_pCMs_only3CT	NoPrepr	SVD	4880	RCT_no2-Tx4_D	N	Kept components	RCT
Drug	D_RCT	RCT_no2	Cell_line.Tx4_D	Plate.99	RNF115	0.2	0.0325242192232698	pearson	1	Ttest_pvalue	Coefficient_of_eigenassay	SVD_pCMs_only3CT	NoPrepr	SVD	13119	RCT_no2-Tx4_D	N	Kept components	RCT
Drug	D_RCT	RCT_no2	Cell_line.Tx4_D	Plate.99	RNF121	0.2	-0.126390352658928	pearson	1	Ttest_pvalue	Coefficient_of_eigenassay	SVD_pCMs_only3CT	NoPrepr	SVD	9860	RCT_no2-Tx4_D	N	Kept components	RCT
Drug	D_RCT	RCT_no2	Cell_line.Tx4_D	Plate.99	RNF122	0.2	0.21404811394965	pearson	1	Ttest_pvalue	Coefficient_of_eigenassay	SVD_pCMs_only3CT	NoPrepr	SVD	7631	RCT_no2-Tx4_D	N	Kept components	RCT
Drug	D_RCT	RCT_no2	Cell_line.Tx4_D	Plate.99	RNF123	0.2	-0.386408142156917	pearson	1	Ttest_pvalue	Coefficient_of_eigenassay	SVD_pCMs_only3CT	NoPrepr	SVD	4734	RCT_no2-Tx4_D	N	Kept components	RCT
Drug	D_RCT	RCT_no2	Cell_line.Tx4_D	Plate.99	RNF125	0.2	0.302590656834147	pearson	1	Ttest_pvalue	Coefficient_of_eigenassay	SVD_pCMs_only3CT	NoPrepr	SVD	5940	RCT_no2-Tx4_D	N	Kept components	RCT
Drug	D_RCT	RCT_no2	Cell_line.Tx4_D	Plate.99	RNF126	0.2	0.367913611237457	pearson	1	Ttest_pvalue	Coefficient_of_eigenassay	SVD_pCMs_only3CT	NoPrepr	SVD	4967	RCT_no2-Tx4_D	N	Kept components	RCT
Drug	D_RCT	RCT_no2	Cell_line.Tx4_D	Plate.99	RNF13	0.2	-0.263260927878347	pearson	1	Ttest_pvalue	Coefficient_of_eigenassay	SVD_pCMs_only3CT	NoPrepr	SVD	6674	RCT_no2-Tx4_D	N	Kept components	RCT
Drug	D_RCT	RCT_no2	Cell_line.Tx4_D	Plate.99	RNF130	0.2	0.33643970043038	pearson	1	Ttest_pvalue	Coefficient_of_eigenassay	SVD_pCMs_only3CT	NoPrepr	SVD	5407	RCT_no2-Tx4_D	N	Kept components	RCT
Drug	D_RCT	RCT_no2	Cell_line.Tx4_D	Plate.99	RNF135	0.2	-0.058516846508015	pearson	1	Ttest_pvalue	Coefficient_of_eigenassay	SVD_pCMs_only3CT	NoPrepr	SVD	12038	RCT_no2-Tx4_D	N	Kept components	RCT
Drug	D_RCT	RCT_no2	Cell_line.Tx4_D	Plate.99	RNF138	0.2	-0.294966432946486	pearson	1	Ttest_pvalue	Coefficient_of_eigenassay	SVD_pCMs_only3CT	NoPrepr	SVD	6102	RCT_no2-Tx4_D	N	Kept components	RCT
Drug	D_RCT	RCT_no2	Cell_line.Tx4_D	Plate.99	RNF139	0.2	0.201900466420401	pearson	1	Ttest_pvalue	Coefficient_of_eigenassay	SVD_pCMs_only3CT	NoPrepr	SVD	7896	RCT_no2-Tx4_D	N	Kept components	RCT
Drug	D_RCT	RCT_no2	Cell_line.Tx4_D	Plate.99	RNF14	0.2	-0.0305213416753597	pearson	1	Ttest_pvalue	Coefficient_of_eigenassay	SVD_pCMs_only3CT	NoPrepr	SVD	13218	RCT_no2-Tx4_D	N	Kept components	RCT
Drug	D_RCT	RCT_no2	Cell_line.Tx4_D	Plate.99	RNF141	0.2	0.0826045431433625	pearson	1	Ttest_pvalue	Coefficient_of_eigenassay	SVD_pCMs_only3CT	NoPrepr	SVD	11168	RCT_no2-Tx4_D	N	Kept components	RCT
Drug	D_RCT	RCT_no2	Cell_line.Tx4_D	Plate.99	RNF144A	0.2	-2.31127590609932	pearson	1	Ttest_pvalue	Coefficient_of_eigenassay	SVD_pCMs_only3CT	NoPrepr	SVD	165	RCT_no2-Tx4_D	N	Kept components	RCT
Drug	D_RCT	RCT_no2	Cell_line.Tx4_D	Plate.99	RNF144B	0.2	0.121368449165232	pearson	1	Ttest_pvalue	Coefficient_of_eigenassay	SVD_pCMs_only3CT	NoPrepr	SVD	10006	RCT_no2-Tx4_D	N	Kept components	RCT
Drug	D_RCT	RCT_no2	Cell_line.Tx4_D	Plate.99	RNF145	0.2	-1.6578613720311	pearson	1	Ttest_pvalue	Coefficient_of_eigenassay	SVD_pCMs_only3CT	NoPrepr	SVD	391	RCT_no2-Tx4_D	N	Kept components	RCT
Drug	D_RCT	RCT_no2	Cell_line.Tx4_D	Plate.99	RNF146	0.2	-0.229256835992895	pearson	1	Ttest_pvalue	Coefficient_of_eigenassay	SVD_pCMs_only3CT	NoPrepr	SVD	7327	RCT_no2-Tx4_D	N	Kept components	RCT
Drug	D_RCT	RCT_no2	Cell_line.Tx4_D	Plate.99	RNF149	0.2	-0.278567708399495	pearson	1	Ttest_pvalue	Coefficient_of_eigenassay	SVD_pCMs_only3CT	NoPrepr	SVD	6397	RCT_no2-Tx4_D	N	Kept components	RCT
Drug	D_RCT	RCT_no2	Cell_line.Tx4_D	Plate.99	RNF150	0.2	-0.151903667903685	pearson	1	Ttest_pvalue	Coefficient_of_eigenassay	SVD_pCMs_only3CT	NoPrepr	SVD	9181	RCT_no2-Tx4_D	N	Kept components	RCT
Drug	D_RCT	RCT_no2	Cell_line.Tx4_D	Plate.99	RNF152	0.2	0.207885555781136	pearson	1	Ttest_pvalue	Coefficient_of_eigenassay	SVD_pCMs_only3CT	NoPrepr	SVD	7771	RCT_no2-Tx4_D	N	Kept components	RCT
Drug	D_RCT	RCT_no2	Cell_line.Tx4_D	Plate.99	RNF157	0.2	-0.113268605618368	pearson	1	Ttest_pvalue	Coefficient_of_eigenassay	SVD_pCMs_only3CT	NoPrepr	SVD	10254	RCT_no2-Tx4_D	N	Kept components	RCT
Drug	D_RCT	RCT_no2	Cell_line.Tx4_D	Plate.99	RNF165	0.2	-0.248974233794515	pearson	1	Ttest_pvalue	Coefficient_of_eigenassay	SVD_pCMs_only3CT	NoPrepr	SVD	6939	RCT_no2-Tx4_D	N	Kept components	RCT
Drug	D_RCT	RCT_no2	Cell_line.Tx4_D	Plate.99	RNF166	0.2	0.172894788181776	pearson	1	Ttest_pvalue	Coefficient_of_eigenassay	SVD_pCMs_only3CT	NoPrepr	SVD	8605	RCT_no2-Tx4_D	N	Kept components	RCT
Drug	D_RCT	RCT_no2	Cell_line.Tx4_D	Plate.99	RNF167	0.2	0.031084123796282	pearson	1	Ttest_pvalue	Coefficient_of_eigenassay	SVD_pCMs_only3CT	NoPrepr	SVD	13189	RCT_no2-Tx4_D	N	Kept components	RCT
Drug	D_RCT	RCT_no2	Cell_line.Tx4_D	Plate.99	RNF168	0.2	-2.08592131962461	pearson	1	Ttest_pvalue	Coefficient_of_eigenassay	SVD_pCMs_only3CT	NoPrepr	SVD	221	RCT_no2-Tx4_D	N	Kept components	RCT
Drug	D_RCT	RCT_no2	Cell_line.Tx4_D	Plate.99	RNF169	0.2	0.0310052489645458	pearson	1	Ttest_pvalue	Coefficient_of_eigenassay	SVD_pCMs_only3CT	NoPrepr	SVD	13193	RCT_no2-Tx4_D	N	Kept components	RCT
Drug	D_RCT	RCT_no2	Cell_line.Tx4_D	Plate.99	RNF17	0.2	0.000682954420598286	pearson	1	Ttest_pvalue	Coefficient_of_eigenassay	SVD_pCMs_only3CT	NoPrepr	SVD	15222	RCT_no2-Tx4_D	N	Kept components	RCT
Drug	D_RCT	RCT_no2	Cell_line.Tx4_D	Plate.99	RNF170	0.2	0.422445573970663	pearson	1	Ttest_pvalue	Coefficient_of_eigenassay	SVD_pCMs_only3CT	NoPrepr	SVD	4323	RCT_no2-Tx4_D	N	Kept components	RCT
Drug	D_RCT	RCT_no2	Cell_line.Tx4_D	Plate.99	RNF175	0.2	-0.0343839077590825	pearson	1	Ttest_pvalue	Coefficient_of_eigenassay	SVD_pCMs_only3CT	NoPrepr	SVD	13026	RCT_no2-Tx4_D	N	Kept components	RCT
Drug	D_RCT	RCT_no2	Cell_line.Tx4_D	Plate.99	RNF180	0.2	-0.530029698377789	pearson	1	Ttest_pvalue	Coefficient_of_eigenassay	SVD_pCMs_only3CT	NoPrepr	SVD	3308	RCT_no2-Tx4_D	N	Kept components	RCT
Drug	D_RCT	RCT_no2	Cell_line.Tx4_D	Plate.99	RNF181	0.2	0.430530621379401	pearson	1	Ttest_pvalue	Coefficient_of_eigenassay	SVD_pCMs_only3CT	NoPrepr	SVD	4242	RCT_no2-Tx4_D	N	Kept components	RCT
Drug	D_RCT	RCT_no2	Cell_line.Tx4_D	Plate.99	RNF182	0.2	-0.131499453136303	pearson	1	Ttest_pvalue	Coefficient_of_eigenassay	SVD_pCMs_only3CT	NoPrepr	SVD	9719	RCT_no2-Tx4_D	N	Kept components	RCT
Drug	D_RCT	RCT_no2	Cell_line.Tx4_D	Plate.99	RNF185	0.2	-0.764697593861851	pearson	1	Ttest_pvalue	Coefficient_of_eigenassay	SVD_pCMs_only3CT	NoPrepr	SVD	1883	RCT_no2-Tx4_D	N	Kept components	RCT
Drug	D_RCT	RCT_no2	Cell_line.Tx4_D	Plate.99	RNF187	0.2	0.218750210261676	pearson	1	Ttest_pvalue	Coefficient_of_eigenassay	SVD_pCMs_only3CT	NoPrepr	SVD	7534	RCT_no2-Tx4_D	N	Kept components	RCT
Drug	D_RCT	RCT_no2	Cell_line.Tx4_D	Plate.99	RNF19A	0.2	-0.445663785248461	pearson	1	Ttest_pvalue	Coefficient_of_eigenassay	SVD_pCMs_only3CT	NoPrepr	SVD	4058	RCT_no2-Tx4_D	N	Kept components	RCT
Drug	D_RCT	RCT_no2	Cell_line.Tx4_D	Plate.99	RNF19B	0.2	0.0995704869226505	pearson	1	Ttest_pvalue	Coefficient_of_eigenassay	SVD_pCMs_only3CT	NoPrepr	SVD	10669	RCT_no2-Tx4_D	N	Kept components	RCT
Drug	D_RCT	RCT_no2	Cell_line.Tx4_D	Plate.99	RNF2	0.2	0.627097692194981	pearson	1	Ttest_pvalue	Coefficient_of_eigenassay	SVD_pCMs_only3CT	NoPrepr	SVD	2600	RCT_no2-Tx4_D	N	Kept components	RCT
Drug	D_RCT	RCT_no2	Cell_line.Tx4_D	Plate.99	RNF20	0.2	-0.888234112136757	pearson	1	Ttest_pvalue	Coefficient_of_eigenassay	SVD_pCMs_only3CT	NoPrepr	SVD	1445	RCT_no2-Tx4_D	N	Kept components	RCT
Drug	D_RCT	RCT_no2	Cell_line.Tx4_D	Plate.99	RNF207	0.2	-0.362675661472504	pearson	1	Ttest_pvalue	Coefficient_of_eigenassay	SVD_pCMs_only3CT	NoPrepr	SVD	5043	RCT_no2-Tx4_D	N	Kept components	RCT
Drug	D_RCT	RCT_no2	Cell_line.Tx4_D	Plate.99	RNF208	0.2	0.626297334743048	pearson	1	Ttest_pvalue	Coefficient_of_eigenassay	SVD_pCMs_only3CT	NoPrepr	SVD	2611	RCT_no2-Tx4_D	N	Kept components	RCT
Drug	D_RCT	RCT_no2	Cell_line.Tx4_D	Plate.99	RNF212	0.2	-0.0127030720075518	pearson	1	Ttest_pvalue	Coefficient_of_eigenassay	SVD_pCMs_only3CT	NoPrepr	SVD	14204	RCT_no2-Tx4_D	N	Kept components	RCT
Drug	D_RCT	RCT_no2	Cell_line.Tx4_D	Plate.99	RNF212B	0.2	-0.0728126613685575	pearson	1	Ttest_pvalue	Coefficient_of_eigenassay	SVD_pCMs_only3CT	NoPrepr	SVD	11507	RCT_no2-Tx4_D	N	Kept components	RCT
Drug	D_RCT	RCT_no2	Cell_line.Tx4_D	Plate.99	RNF213	0.2	-0.642775656891141	pearson	1	Ttest_pvalue	Coefficient_of_eigenassay	SVD_pCMs_only3CT	NoPrepr	SVD	2499	RCT_no2-Tx4_D	N	Kept components	RCT
Drug	D_RCT	RCT_no2	Cell_line.Tx4_D	Plate.99	RNF214	0.2	-0.293111361108211	pearson	1	Ttest_pvalue	Coefficient_of_eigenassay	SVD_pCMs_only3CT	NoPrepr	SVD	6129	RCT_no2-Tx4_D	N	Kept components	RCT
Drug	D_RCT	RCT_no2	Cell_line.Tx4_D	Plate.99	RNF215	0.2	0.246954211910192	pearson	1	Ttest_pvalue	Coefficient_of_eigenassay	SVD_pCMs_only3CT	NoPrepr	SVD	6975	RCT_no2-Tx4_D	N	Kept components	RCT
Drug	D_RCT	RCT_no2	Cell_line.Tx4_D	Plate.99	RNF216	0.2	-0.570426898680545	pearson	1	Ttest_pvalue	Coefficient_of_eigenassay	SVD_pCMs_only3CT	NoPrepr	SVD	2987	RCT_no2-Tx4_D	N	Kept components	RCT
Drug	D_RCT	RCT_no2	Cell_line.Tx4_D	Plate.99	RNF217	0.2	-0.111073205316318	pearson	1	Ttest_pvalue	Coefficient_of_eigenassay	SVD_pCMs_only3CT	NoPrepr	SVD	10324	RCT_no2-Tx4_D	N	Kept components	RCT
Drug	D_RCT	RCT_no2	Cell_line.Tx4_D	Plate.99	RNF219	0.2	-0.556600354877407	pearson	1	Ttest_pvalue	Coefficient_of_eigenassay	SVD_pCMs_only3CT	NoPrepr	SVD	3079	RCT_no2-Tx4_D	N	Kept components	RCT
Drug	D_RCT	RCT_no2	Cell_line.Tx4_D	Plate.99	RNF220	0.2	0.295479800157772	pearson	1	Ttest_pvalue	Coefficient_of_eigenassay	SVD_pCMs_only3CT	NoPrepr	SVD	6090	RCT_no2-Tx4_D	N	Kept components	RCT
Drug	D_RCT	RCT_no2	Cell_line.Tx4_D	Plate.99	RNF222	0.2	0.0790588450391857	pearson	1	Ttest_pvalue	Coefficient_of_eigenassay	SVD_pCMs_only3CT	NoPrepr	SVD	11294	RCT_no2-Tx4_D	N	Kept components	RCT
Drug	D_RCT	RCT_no2	Cell_line.Tx4_D	Plate.99	RNF223	0.2	0.000371245810523066	pearson	1	Ttest_pvalue	Coefficient_of_eigenassay	SVD_pCMs_only3CT	NoPrepr	SVD	15265	RCT_no2-Tx4_D	N	Kept components	RCT
Drug	D_RCT	RCT_no2	Cell_line.Tx4_D	Plate.99	RNF224	0.2	0.0440648982896611	pearson	1	Ttest_pvalue	Coefficient_of_eigenassay	SVD_pCMs_only3CT	NoPrepr	SVD	12623	RCT_no2-Tx4_D	N	Kept components	RCT
Drug	D_RCT	RCT_no2	Cell_line.Tx4_D	Plate.99	RNF225	0.2	-0.0323238224329666	pearson	1	Ttest_pvalue	Coefficient_of_eigenassay	SVD_pCMs_only3CT	NoPrepr	SVD	13125	RCT_no2-Tx4_D	N	Kept components	RCT
Drug	D_RCT	RCT_no2	Cell_line.Tx4_D	Plate.99	RNF24	0.2	-0.0735383384938547	pearson	1	Ttest_pvalue	Coefficient_of_eigenassay	SVD_pCMs_only3CT	NoPrepr	SVD	11481	RCT_no2-Tx4_D	N	Kept components	RCT
Drug	D_RCT	RCT_no2	Cell_line.Tx4_D	Plate.99	RNF25	0.2	0.879152516414021	pearson	1	Ttest_pvalue	Coefficient_of_eigenassay	SVD_pCMs_only3CT	NoPrepr	SVD	1474	RCT_no2-Tx4_D	N	Kept components	RCT
Drug	D_RCT	RCT_no2	Cell_line.Tx4_D	Plate.99	RNF26	0.2	0.488560677574587	pearson	1	Ttest_pvalue	Coefficient_of_eigenassay	SVD_pCMs_only3CT	NoPrepr	SVD	3629	RCT_no2-Tx4_D	N	Kept components	RCT
Drug	D_RCT	RCT_no2	Cell_line.Tx4_D	Plate.99	RNF31	0.2	-0.785277179850445	pearson	1	Ttest_pvalue	Coefficient_of_eigenassay	SVD_pCMs_only3CT	NoPrepr	SVD	1801	RCT_no2-Tx4_D	N	Kept components	RCT
Drug	D_RCT	RCT_no2	Cell_line.Tx4_D	Plate.99	RNF32	0.2	-0.122707051185649	pearson	1	Ttest_pvalue	Coefficient_of_eigenassay	SVD_pCMs_only3CT	NoPrepr	SVD	9961	RCT_no2-Tx4_D	N	Kept components	RCT
Drug	D_RCT	RCT_no2	Cell_line.Tx4_D	Plate.99	RNF34	0.2	-1.48019437788376	pearson	1	Ttest_pvalue	Coefficient_of_eigenassay	SVD_pCMs_only3CT	NoPrepr	SVD	506	RCT_no2-Tx4_D	N	Kept components	RCT
Drug	D_RCT	RCT_no2	Cell_line.Tx4_D	Plate.99	RNF38	0.2	-0.154219912746475	pearson	1	Ttest_pvalue	Coefficient_of_eigenassay	SVD_pCMs_only3CT	NoPrepr	SVD	9107	RCT_no2-Tx4_D	N	Kept components	RCT
Drug	D_RCT	RCT_no2	Cell_line.Tx4_D	Plate.99	RNF4	0.2	-0.231364356250791	pearson	1	Ttest_pvalue	Coefficient_of_eigenassay	SVD_pCMs_only3CT	NoPrepr	SVD	7289	RCT_no2-Tx4_D	N	Kept components	RCT
Drug	D_RCT	RCT_no2	Cell_line.Tx4_D	Plate.99	RNF40	0.2	0.242945965322565	pearson	1	Ttest_pvalue	Coefficient_of_eigenassay	SVD_pCMs_only3CT	NoPrepr	SVD	7063	RCT_no2-Tx4_D	N	Kept components	RCT
Drug	D_RCT	RCT_no2	Cell_line.Tx4_D	Plate.99	RNF41	0.2	-0.0538476886355447	pearson	1	Ttest_pvalue	Coefficient_of_eigenassay	SVD_pCMs_only3CT	NoPrepr	SVD	12218	RCT_no2-Tx4_D	N	Kept components	RCT
Drug	D_RCT	RCT_no2	Cell_line.Tx4_D	Plate.99	RNF43	0.2	-0.00113897601646709	pearson	1	Ttest_pvalue	Coefficient_of_eigenassay	SVD_pCMs_only3CT	NoPrepr	SVD	15158	RCT_no2-Tx4_D	N	Kept components	RCT
Drug	D_RCT	RCT_no2	Cell_line.Tx4_D	Plate.99	RNF44	0.2	-0.730922434464805	pearson	1	Ttest_pvalue	Coefficient_of_eigenassay	SVD_pCMs_only3CT	NoPrepr	SVD	2031	RCT_no2-Tx4_D	N	Kept components	RCT
Drug	D_RCT	RCT_no2	Cell_line.Tx4_D	Plate.99	RNF6	0.2	-0.0139700356301314	pearson	1	Ttest_pvalue	Coefficient_of_eigenassay	SVD_pCMs_only3CT	NoPrepr	SVD	14123	RCT_no2-Tx4_D	N	Kept components	RCT
Drug	D_RCT	RCT_no2	Cell_line.Tx4_D	Plate.99	RNF7	0.2	0.0146130507720247	pearson	1	Ttest_pvalue	Coefficient_of_eigenassay	SVD_pCMs_only3CT	NoPrepr	SVD	14089	RCT_no2-Tx4_D	N	Kept components	RCT
Drug	D_RCT	RCT_no2	Cell_line.Tx4_D	Plate.99	RNF8	0.2	-0.134245600299601	pearson	1	Ttest_pvalue	Coefficient_of_eigenassay	SVD_pCMs_only3CT	NoPrepr	SVD	9650	RCT_no2-Tx4_D	N	Kept components	RCT
Drug	D_RCT	RCT_no2	Cell_line.Tx4_D	Plate.99	RNFT1	0.2	-1.49050525299957	pearson	1	Ttest_pvalue	Coefficient_of_eigenassay	SVD_pCMs_only3CT	NoPrepr	SVD	497	RCT_no2-Tx4_D	N	Kept components	RCT
Drug	D_RCT	RCT_no2	Cell_line.Tx4_D	Plate.99	RNFT2	0.2	0.443368650044842	pearson	1	Ttest_pvalue	Coefficient_of_eigenassay	SVD_pCMs_only3CT	NoPrepr	SVD	4091	RCT_no2-Tx4_D	N	Kept components	RCT
Drug	D_RCT	RCT_no2	Cell_line.Tx4_D	Plate.99	RNGTT	0.2	0.0661044881602484	pearson	1	Ttest_pvalue	Coefficient_of_eigenassay	SVD_pCMs_only3CT	NoPrepr	SVD	11755	RCT_no2-Tx4_D	N	Kept components	RCT
Drug	D_RCT	RCT_no2	Cell_line.Tx4_D	Plate.99	RNLS	0.2	-0.167055782403103	pearson	1	Ttest_pvalue	Coefficient_of_eigenassay	SVD_pCMs_only3CT	NoPrepr	SVD	8770	RCT_no2-Tx4_D	N	Kept components	RCT
Drug	D_RCT	RCT_no2	Cell_line.Tx4_D	Plate.99	RNMT	0.2	-0.903148064628438	pearson	1	Ttest_pvalue	Coefficient_of_eigenassay	SVD_pCMs_only3CT	NoPrepr	SVD	1390	RCT_no2-Tx4_D	N	Kept components	RCT
Drug	D_RCT	RCT_no2	Cell_line.Tx4_D	Plate.99	RNPC3	0.2	-0.30277623919536	pearson	1	Ttest_pvalue	Coefficient_of_eigenassay	SVD_pCMs_only3CT	NoPrepr	SVD	5936	RCT_no2-Tx4_D	N	Kept components	RCT
Drug	D_RCT	RCT_no2	Cell_line.Tx4_D	Plate.99	RNPEP	0.2	0.605228837698713	pearson	1	Ttest_pvalue	Coefficient_of_eigenassay	SVD_pCMs_only3CT	NoPrepr	SVD	2761	RCT_no2-Tx4_D	N	Kept components	RCT
Drug	D_RCT	RCT_no2	Cell_line.Tx4_D	Plate.99	RNPEPL1	0.2	0.302276990400702	pearson	1	Ttest_pvalue	Coefficient_of_eigenassay	SVD_pCMs_only3CT	NoPrepr	SVD	5949	RCT_no2-Tx4_D	N	Kept components	RCT
Drug	D_RCT	RCT_no2	Cell_line.Tx4_D	Plate.99	RNPS1	0.2	0.255501774205006	pearson	1	Ttest_pvalue	Coefficient_of_eigenassay	SVD_pCMs_only3CT	NoPrepr	SVD	6803	RCT_no2-Tx4_D	N	Kept components	RCT
Drug	D_RCT	RCT_no2	Cell_line.Tx4_D	Plate.99	ROBO1	0.2	0.0840452014277199	pearson	1	Ttest_pvalue	Coefficient_of_eigenassay	SVD_pCMs_only3CT	NoPrepr	SVD	11120	RCT_no2-Tx4_D	N	Kept components	RCT
Drug	D_RCT	RCT_no2	Cell_line.Tx4_D	Plate.99	ROBO2	0.2	-1.08861233932156	pearson	1	Ttest_pvalue	Coefficient_of_eigenassay	SVD_pCMs_only3CT	NoPrepr	SVD	985	RCT_no2-Tx4_D	N	Kept components	RCT
Drug	D_RCT	RCT_no2	Cell_line.Tx4_D	Plate.99	ROBO3	0.2	0.461951227025207	pearson	1	Ttest_pvalue	Coefficient_of_eigenassay	SVD_pCMs_only3CT	NoPrepr	SVD	3880	RCT_no2-Tx4_D	N	Kept components	RCT
Drug	D_RCT	RCT_no2	Cell_line.Tx4_D	Plate.99	ROBO4	0.2	-0.423041049694835	pearson	1	Ttest_pvalue	Coefficient_of_eigenassay	SVD_pCMs_only3CT	NoPrepr	SVD	4314	RCT_no2-Tx4_D	N	Kept components	RCT
Drug	D_RCT	RCT_no2	Cell_line.Tx4_D	Plate.99	ROCK1	0.2	-1.37429980693199	pearson	1	Ttest_pvalue	Coefficient_of_eigenassay	SVD_pCMs_only3CT	NoPrepr	SVD	592	RCT_no2-Tx4_D	N	Kept components	RCT
Drug	D_RCT	RCT_no2	Cell_line.Tx4_D	Plate.99	ROCK2	0.2	-0.245024396030859	pearson	1	Ttest_pvalue	Coefficient_of_eigenassay	SVD_pCMs_only3CT	NoPrepr	SVD	7018	RCT_no2-Tx4_D	N	Kept components	RCT
Drug	D_RCT	RCT_no2	Cell_line.Tx4_D	Plate.99	ROGDI	0.2	0.244643017327623	pearson	1	Ttest_pvalue	Coefficient_of_eigenassay	SVD_pCMs_only3CT	NoPrepr	SVD	7033	RCT_no2-Tx4_D	N	Kept components	RCT
Drug	D_RCT	RCT_no2	Cell_line.Tx4_D	Plate.99	ROM1	0.2	0.612700890859829	pearson	1	Ttest_pvalue	Coefficient_of_eigenassay	SVD_pCMs_only3CT	NoPrepr	SVD	2703	RCT_no2-Tx4_D	N	Kept components	RCT
Drug	D_RCT	RCT_no2	Cell_line.Tx4_D	Plate.99	ROMO1	0.2	1.57465233035971	pearson	1	Ttest_pvalue	Coefficient_of_eigenassay	SVD_pCMs_only3CT	NoPrepr	SVD	428	RCT_no2-Tx4_D	N	Kept components	RCT
Drug	D_RCT	RCT_no2	Cell_line.Tx4_D	Plate.99	ROPN1L	0.2	-0.00534693488991778	pearson	1	Ttest_pvalue	Coefficient_of_eigenassay	SVD_pCMs_only3CT	NoPrepr	SVD	14747	RCT_no2-Tx4_D	N	Kept components	RCT
Drug	D_RCT	RCT_no2	Cell_line.Tx4_D	Plate.99	ROR1	0.2	-0.0705859656858161	pearson	1	Ttest_pvalue	Coefficient_of_eigenassay	SVD_pCMs_only3CT	NoPrepr	SVD	11593	RCT_no2-Tx4_D	N	Kept components	RCT
Drug	D_RCT	RCT_no2	Cell_line.Tx4_D	Plate.99	ROR2	0.2	-0.16468347072942	pearson	1	Ttest_pvalue	Coefficient_of_eigenassay	SVD_pCMs_only3CT	NoPrepr	SVD	8838	RCT_no2-Tx4_D	N	Kept components	RCT
Drug	D_RCT	RCT_no2	Cell_line.Tx4_D	Plate.99	RORA	0.2	-2.41856172080134	pearson	1	Ttest_pvalue	Coefficient_of_eigenassay	SVD_pCMs_only3CT	NoPrepr	SVD	143	RCT_no2-Tx4_D	N	Kept components	RCT
Drug	D_RCT	RCT_no2	Cell_line.Tx4_D	Plate.99	RORB	0.2	-0.0116175164055081	pearson	1	Ttest_pvalue	Coefficient_of_eigenassay	SVD_pCMs_only3CT	NoPrepr	SVD	14267	RCT_no2-Tx4_D	N	Kept components	RCT
Drug	D_RCT	RCT_no2	Cell_line.Tx4_D	Plate.99	RP1	0.2	-0.002069717647476	pearson	1	Ttest_pvalue	Coefficient_of_eigenassay	SVD_pCMs_only3CT	NoPrepr	SVD	15064	RCT_no2-Tx4_D	N	Kept components	RCT
Drug	D_RCT	RCT_no2	Cell_line.Tx4_D	Plate.99	RP2	0.2	-0.00288926721750953	pearson	1	Ttest_pvalue	Coefficient_of_eigenassay	SVD_pCMs_only3CT	NoPrepr	SVD	14984	RCT_no2-Tx4_D	N	Kept components	RCT
Drug	D_RCT	RCT_no2	Cell_line.Tx4_D	Plate.99	RP9	0.2	-0.337081132068071	pearson	1	Ttest_pvalue	Coefficient_of_eigenassay	SVD_pCMs_only3CT	NoPrepr	SVD	5399	RCT_no2-Tx4_D	N	Kept components	RCT
Drug	D_RCT	RCT_no2	Cell_line.Tx4_D	Plate.99	RPA1	0.2	-0.895934347285938	pearson	1	Ttest_pvalue	Coefficient_of_eigenassay	SVD_pCMs_only3CT	NoPrepr	SVD	1416	RCT_no2-Tx4_D	N	Kept components	RCT
Drug	D_RCT	RCT_no2	Cell_line.Tx4_D	Plate.99	RPA2	0.2	0.0392505764750979	pearson	1	Ttest_pvalue	Coefficient_of_eigenassay	SVD_pCMs_only3CT	NoPrepr	SVD	12830	RCT_no2-Tx4_D	N	Kept components	RCT
Drug	D_RCT	RCT_no2	Cell_line.Tx4_D	Plate.99	RPA3	0.2	0.73523230552647	pearson	1	Ttest_pvalue	Coefficient_of_eigenassay	SVD_pCMs_only3CT	NoPrepr	SVD	2011	RCT_no2-Tx4_D	N	Kept components	RCT
Drug	D_RCT	RCT_no2	Cell_line.Tx4_D	Plate.99	RPA4	0.2	0.000401849421128084	pearson	1	Ttest_pvalue	Coefficient_of_eigenassay	SVD_pCMs_only3CT	NoPrepr	SVD	15260	RCT_no2-Tx4_D	N	Kept components	RCT
Drug	D_RCT	RCT_no2	Cell_line.Tx4_D	Plate.99	RPAIN	0.2	0.0959152275001734	pearson	1	Ttest_pvalue	Coefficient_of_eigenassay	SVD_pCMs_only3CT	NoPrepr	SVD	10771	RCT_no2-Tx4_D	N	Kept components	RCT
Drug	D_RCT	RCT_no2	Cell_line.Tx4_D	Plate.99	RPAP1	0.2	0.124034266351478	pearson	1	Ttest_pvalue	Coefficient_of_eigenassay	SVD_pCMs_only3CT	NoPrepr	SVD	9926	RCT_no2-Tx4_D	N	Kept components	RCT
Drug	D_RCT	RCT_no2	Cell_line.Tx4_D	Plate.99	RPAP2	0.2	0.137884686566614	pearson	1	Ttest_pvalue	Coefficient_of_eigenassay	SVD_pCMs_only3CT	NoPrepr	SVD	9550	RCT_no2-Tx4_D	N	Kept components	RCT
Drug	D_RCT	RCT_no2	Cell_line.Tx4_D	Plate.99	RPAP3	0.2	-0.129218390909299	pearson	1	Ttest_pvalue	Coefficient_of_eigenassay	SVD_pCMs_only3CT	NoPrepr	SVD	9777	RCT_no2-Tx4_D	N	Kept components	RCT
Drug	D_RCT	RCT_no2	Cell_line.Tx4_D	Plate.99	RPE	0.2	-0.312544843491726	pearson	1	Ttest_pvalue	Coefficient_of_eigenassay	SVD_pCMs_only3CT	NoPrepr	SVD	5754	RCT_no2-Tx4_D	N	Kept components	RCT
Drug	D_RCT	RCT_no2	Cell_line.Tx4_D	Plate.99	RPE65	0.2	-0.0316811186565609	pearson	1	Ttest_pvalue	Coefficient_of_eigenassay	SVD_pCMs_only3CT	NoPrepr	SVD	13162	RCT_no2-Tx4_D	N	Kept components	RCT
Drug	D_RCT	RCT_no2	Cell_line.Tx4_D	Plate.99	RPF1	0.2	0.642138492125819	pearson	1	Ttest_pvalue	Coefficient_of_eigenassay	SVD_pCMs_only3CT	NoPrepr	SVD	2506	RCT_no2-Tx4_D	N	Kept components	RCT
Drug	D_RCT	RCT_no2	Cell_line.Tx4_D	Plate.99	RPF2	0.2	0.249183992290818	pearson	1	Ttest_pvalue	Coefficient_of_eigenassay	SVD_pCMs_only3CT	NoPrepr	SVD	6935	RCT_no2-Tx4_D	N	Kept components	RCT
Drug	D_RCT	RCT_no2	Cell_line.Tx4_D	Plate.99	RPGR	0.2	0.062909276299119	pearson	1	Ttest_pvalue	Coefficient_of_eigenassay	SVD_pCMs_only3CT	NoPrepr	SVD	11880	RCT_no2-Tx4_D	N	Kept components	RCT
Drug	D_RCT	RCT_no2	Cell_line.Tx4_D	Plate.99	RPGRIP1	0.2	-0.00624543078495002	pearson	1	Ttest_pvalue	Coefficient_of_eigenassay	SVD_pCMs_only3CT	NoPrepr	SVD	14657	RCT_no2-Tx4_D	N	Kept components	RCT
Drug	D_RCT	RCT_no2	Cell_line.Tx4_D	Plate.99	RPGRIP1L	0.2	0.113005241955406	pearson	1	Ttest_pvalue	Coefficient_of_eigenassay	SVD_pCMs_only3CT	NoPrepr	SVD	10263	RCT_no2-Tx4_D	N	Kept components	RCT
Drug	D_RCT	RCT_no2	Cell_line.Tx4_D	Plate.99	RPH3A	0.2	-0.100877806354846	pearson	1	Ttest_pvalue	Coefficient_of_eigenassay	SVD_pCMs_only3CT	NoPrepr	SVD	10623	RCT_no2-Tx4_D	N	Kept components	RCT
Drug	D_RCT	RCT_no2	Cell_line.Tx4_D	Plate.99	RPH3AL	0.2	0.0742742644232941	pearson	1	Ttest_pvalue	Coefficient_of_eigenassay	SVD_pCMs_only3CT	NoPrepr	SVD	11460	RCT_no2-Tx4_D	N	Kept components	RCT
Drug	D_RCT	RCT_no2	Cell_line.Tx4_D	Plate.99	RPIA	0.2	0.110978504788852	pearson	1	Ttest_pvalue	Coefficient_of_eigenassay	SVD_pCMs_only3CT	NoPrepr	SVD	10328	RCT_no2-Tx4_D	N	Kept components	RCT
Drug	D_RCT	RCT_no2	Cell_line.Tx4_D	Plate.99	RPL10	0.2	0.340361953954571	pearson	1	Ttest_pvalue	Coefficient_of_eigenassay	SVD_pCMs_only3CT	NoPrepr	SVD	5350	RCT_no2-Tx4_D	N	Kept components	RCT
Drug	D_RCT	RCT_no2	Cell_line.Tx4_D	Plate.99	RPL10A	0.2	-0.0748359617599111	pearson	1	Ttest_pvalue	Coefficient_of_eigenassay	SVD_pCMs_only3CT	NoPrepr	SVD	11435	RCT_no2-Tx4_D	N	Kept components	RCT
Drug	D_RCT	RCT_no2	Cell_line.Tx4_D	Plate.99	RPL11	0.2	-1.82900141837109	pearson	1	Ttest_pvalue	Coefficient_of_eigenassay	SVD_pCMs_only3CT	NoPrepr	SVD	308	RCT_no2-Tx4_D	N	Kept components	RCT
Drug	D_RCT	RCT_no2	Cell_line.Tx4_D	Plate.99	RPL12	0.2	-0.104195629319031	pearson	1	Ttest_pvalue	Coefficient_of_eigenassay	SVD_pCMs_only3CT	NoPrepr	SVD	10531	RCT_no2-Tx4_D	N	Kept components	RCT
Drug	D_RCT	RCT_no2	Cell_line.Tx4_D	Plate.99	RPL13	0.2	0.0392868375059437	pearson	1	Ttest_pvalue	Coefficient_of_eigenassay	SVD_pCMs_only3CT	NoPrepr	SVD	12828	RCT_no2-Tx4_D	N	Kept components	RCT
Drug	D_RCT	RCT_no2	Cell_line.Tx4_D	Plate.99	RPL13A	0.2	-0.00261819954007197	pearson	1	Ttest_pvalue	Coefficient_of_eigenassay	SVD_pCMs_only3CT	NoPrepr	SVD	15001	RCT_no2-Tx4_D	N	Kept components	RCT
Drug	D_RCT	RCT_no2	Cell_line.Tx4_D	Plate.99	RPL14	0.2	-0.220278360119924	pearson	1	Ttest_pvalue	Coefficient_of_eigenassay	SVD_pCMs_only3CT	NoPrepr	SVD	7499	RCT_no2-Tx4_D	N	Kept components	RCT
Drug	D_RCT	RCT_no2	Cell_line.Tx4_D	Plate.99	RPL15	0.2	-0.277683710310286	pearson	1	Ttest_pvalue	Coefficient_of_eigenassay	SVD_pCMs_only3CT	NoPrepr	SVD	6419	RCT_no2-Tx4_D	N	Kept components	RCT
Drug	D_RCT	RCT_no2	Cell_line.Tx4_D	Plate.99	RPL17	0.2	0.071326716302527	pearson	1	Ttest_pvalue	Coefficient_of_eigenassay	SVD_pCMs_only3CT	NoPrepr	SVD	11565	RCT_no2-Tx4_D	N	Kept components	RCT
Drug	D_RCT	RCT_no2	Cell_line.Tx4_D	Plate.99	RPL18	0.2	0.0138894682929701	pearson	1	Ttest_pvalue	Coefficient_of_eigenassay	SVD_pCMs_only3CT	NoPrepr	SVD	14127	RCT_no2-Tx4_D	N	Kept components	RCT
Drug	D_RCT	RCT_no2	Cell_line.Tx4_D	Plate.99	RPL18A	0.2	0.374927091650065	pearson	1	Ttest_pvalue	Coefficient_of_eigenassay	SVD_pCMs_only3CT	NoPrepr	SVD	4870	RCT_no2-Tx4_D	N	Kept components	RCT
Drug	D_RCT	RCT_no2	Cell_line.Tx4_D	Plate.99	RPL19	0.2	-0.0669097586169845	pearson	1	Ttest_pvalue	Coefficient_of_eigenassay	SVD_pCMs_only3CT	NoPrepr	SVD	11720	RCT_no2-Tx4_D	N	Kept components	RCT
Drug	D_RCT	RCT_no2	Cell_line.Tx4_D	Plate.99	RPL21	0.2	0.0522781963343539	pearson	1	Ttest_pvalue	Coefficient_of_eigenassay	SVD_pCMs_only3CT	NoPrepr	SVD	12289	RCT_no2-Tx4_D	N	Kept components	RCT
Drug	D_RCT	RCT_no2	Cell_line.Tx4_D	Plate.99	RPL22	0.2	-1.28930463135524	pearson	1	Ttest_pvalue	Coefficient_of_eigenassay	SVD_pCMs_only3CT	NoPrepr	SVD	689	RCT_no2-Tx4_D	N	Kept components	RCT
Drug	D_RCT	RCT_no2	Cell_line.Tx4_D	Plate.99	RPL22L1	0.2	-0.819155902628201	pearson	1	Ttest_pvalue	Coefficient_of_eigenassay	SVD_pCMs_only3CT	NoPrepr	SVD	1677	RCT_no2-Tx4_D	N	Kept components	RCT
Drug	D_RCT	RCT_no2	Cell_line.Tx4_D	Plate.99	RPL23	0.2	-0.709835608120521	pearson	1	Ttest_pvalue	Coefficient_of_eigenassay	SVD_pCMs_only3CT	NoPrepr	SVD	2133	RCT_no2-Tx4_D	N	Kept components	RCT
Drug	D_RCT	RCT_no2	Cell_line.Tx4_D	Plate.99	RPL23A	0.2	0.409979674338605	pearson	1	Ttest_pvalue	Coefficient_of_eigenassay	SVD_pCMs_only3CT	NoPrepr	SVD	4457	RCT_no2-Tx4_D	N	Kept components	RCT
Drug	D_RCT	RCT_no2	Cell_line.Tx4_D	Plate.99	RPL24	0.2	-0.337010273676469	pearson	1	Ttest_pvalue	Coefficient_of_eigenassay	SVD_pCMs_only3CT	NoPrepr	SVD	5400	RCT_no2-Tx4_D	N	Kept components	RCT
Drug	D_RCT	RCT_no2	Cell_line.Tx4_D	Plate.99	RPL26	0.2	-2.11081343598038	pearson	1	Ttest_pvalue	Coefficient_of_eigenassay	SVD_pCMs_only3CT	NoPrepr	SVD	212	RCT_no2-Tx4_D	N	Kept components	RCT
Drug	D_RCT	RCT_no2	Cell_line.Tx4_D	Plate.99	RPL26L1	0.2	-1.40180661078113	pearson	1	Ttest_pvalue	Coefficient_of_eigenassay	SVD_pCMs_only3CT	NoPrepr	SVD	564	RCT_no2-Tx4_D	N	Kept components	RCT
Drug	D_RCT	RCT_no2	Cell_line.Tx4_D	Plate.99	RPL27	0.2	0.0686329880553033	pearson	1	Ttest_pvalue	Coefficient_of_eigenassay	SVD_pCMs_only3CT	NoPrepr	SVD	11666	RCT_no2-Tx4_D	N	Kept components	RCT
Drug	D_RCT	RCT_no2	Cell_line.Tx4_D	Plate.99	RPL27A	0.2	-0.301541713203752	pearson	1	Ttest_pvalue	Coefficient_of_eigenassay	SVD_pCMs_only3CT	NoPrepr	SVD	5967	RCT_no2-Tx4_D	N	Kept components	RCT
Drug	D_RCT	RCT_no2	Cell_line.Tx4_D	Plate.99	RPL28	0.2	0.593229081780574	pearson	1	Ttest_pvalue	Coefficient_of_eigenassay	SVD_pCMs_only3CT	NoPrepr	SVD	2841	RCT_no2-Tx4_D	N	Kept components	RCT
Drug	D_RCT	RCT_no2	Cell_line.Tx4_D	Plate.99	RPL29	0.2	0.392338900792565	pearson	1	Ttest_pvalue	Coefficient_of_eigenassay	SVD_pCMs_only3CT	NoPrepr	SVD	4671	RCT_no2-Tx4_D	N	Kept components	RCT
Drug	D_RCT	RCT_no2	Cell_line.Tx4_D	Plate.99	RPL3	0.2	-0.151517445888383	pearson	1	Ttest_pvalue	Coefficient_of_eigenassay	SVD_pCMs_only3CT	NoPrepr	SVD	9194	RCT_no2-Tx4_D	N	Kept components	RCT
Drug	D_RCT	RCT_no2	Cell_line.Tx4_D	Plate.99	RPL30	0.2	-0.382472621750503	pearson	1	Ttest_pvalue	Coefficient_of_eigenassay	SVD_pCMs_only3CT	NoPrepr	SVD	4785	RCT_no2-Tx4_D	N	Kept components	RCT
Drug	D_RCT	RCT_no2	Cell_line.Tx4_D	Plate.99	RPL31	0.2	0.0527984348463483	pearson	1	Ttest_pvalue	Coefficient_of_eigenassay	SVD_pCMs_only3CT	NoPrepr	SVD	12269	RCT_no2-Tx4_D	N	Kept components	RCT
Drug	D_RCT	RCT_no2	Cell_line.Tx4_D	Plate.99	RPL32	0.2	0.351168313997772	pearson	1	Ttest_pvalue	Coefficient_of_eigenassay	SVD_pCMs_only3CT	NoPrepr	SVD	5203	RCT_no2-Tx4_D	N	Kept components	RCT
Drug	D_RCT	RCT_no2	Cell_line.Tx4_D	Plate.99	RPL34	0.2	0.188993990407112	pearson	1	Ttest_pvalue	Coefficient_of_eigenassay	SVD_pCMs_only3CT	NoPrepr	SVD	8218	RCT_no2-Tx4_D	N	Kept components	RCT
Drug	D_RCT	RCT_no2	Cell_line.Tx4_D	Plate.99	RPL35	0.2	-0.502757757969987	pearson	1	Ttest_pvalue	Coefficient_of_eigenassay	SVD_pCMs_only3CT	NoPrepr	SVD	3507	RCT_no2-Tx4_D	N	Kept components	RCT
Drug	D_RCT	RCT_no2	Cell_line.Tx4_D	Plate.99	RPL35A	0.2	0.20505596326002	pearson	1	Ttest_pvalue	Coefficient_of_eigenassay	SVD_pCMs_only3CT	NoPrepr	SVD	7827	RCT_no2-Tx4_D	N	Kept components	RCT
Drug	D_RCT	RCT_no2	Cell_line.Tx4_D	Plate.99	RPL36	0.2	0.291063225015054	pearson	1	Ttest_pvalue	Coefficient_of_eigenassay	SVD_pCMs_only3CT	NoPrepr	SVD	6172	RCT_no2-Tx4_D	N	Kept components	RCT
Drug	D_RCT	RCT_no2	Cell_line.Tx4_D	Plate.99	RPL36A	0.2	0.0220442816287285	pearson	1	Ttest_pvalue	Coefficient_of_eigenassay	SVD_pCMs_only3CT	NoPrepr	SVD	13659	RCT_no2-Tx4_D	N	Kept components	RCT
Drug	D_RCT	RCT_no2	Cell_line.Tx4_D	Plate.99	RPL36AL	0.2	-1.08733278855661	pearson	1	Ttest_pvalue	Coefficient_of_eigenassay	SVD_pCMs_only3CT	NoPrepr	SVD	989	RCT_no2-Tx4_D	N	Kept components	RCT
Drug	D_RCT	RCT_no2	Cell_line.Tx4_D	Plate.99	RPL37	0.2	-0.194602115794304	pearson	1	Ttest_pvalue	Coefficient_of_eigenassay	SVD_pCMs_only3CT	NoPrepr	SVD	8078	RCT_no2-Tx4_D	N	Kept components	RCT
Drug	D_RCT	RCT_no2	Cell_line.Tx4_D	Plate.99	RPL37A	0.2	0.237440410127488	pearson	1	Ttest_pvalue	Coefficient_of_eigenassay	SVD_pCMs_only3CT	NoPrepr	SVD	7165	RCT_no2-Tx4_D	N	Kept components	RCT
Drug	D_RCT	RCT_no2	Cell_line.Tx4_D	Plate.99	RPL38	0.2	-0.449040173883394	pearson	1	Ttest_pvalue	Coefficient_of_eigenassay	SVD_pCMs_only3CT	NoPrepr	SVD	4017	RCT_no2-Tx4_D	N	Kept components	RCT
Drug	D_RCT	RCT_no2	Cell_line.Tx4_D	Plate.99	RPL39	0.2	0.680264819949895	pearson	1	Ttest_pvalue	Coefficient_of_eigenassay	SVD_pCMs_only3CT	NoPrepr	SVD	2287	RCT_no2-Tx4_D	N	Kept components	RCT
Drug	D_RCT	RCT_no2	Cell_line.Tx4_D	Plate.99	RPL39L	0.2	-2.22065587888637	pearson	1	Ttest_pvalue	Coefficient_of_eigenassay	SVD_pCMs_only3CT	NoPrepr	SVD	190	RCT_no2-Tx4_D	N	Kept components	RCT
Drug	D_RCT	RCT_no2	Cell_line.Tx4_D	Plate.99	RPL4	0.2	-0.125119890617518	pearson	1	Ttest_pvalue	Coefficient_of_eigenassay	SVD_pCMs_only3CT	NoPrepr	SVD	9896	RCT_no2-Tx4_D	N	Kept components	RCT
Drug	D_RCT	RCT_no2	Cell_line.Tx4_D	Plate.99	RPL41	0.2	-0.0820723282026854	pearson	1	Ttest_pvalue	Coefficient_of_eigenassay	SVD_pCMs_only3CT	NoPrepr	SVD	11181	RCT_no2-Tx4_D	N	Kept components	RCT
Drug	D_RCT	RCT_no2	Cell_line.Tx4_D	Plate.99	RPL5	0.2	-0.916897545926758	pearson	1	Ttest_pvalue	Coefficient_of_eigenassay	SVD_pCMs_only3CT	NoPrepr	SVD	1351	RCT_no2-Tx4_D	N	Kept components	RCT
Drug	D_RCT	RCT_no2	Cell_line.Tx4_D	Plate.99	RPL6	0.2	-0.6053114213314	pearson	1	Ttest_pvalue	Coefficient_of_eigenassay	SVD_pCMs_only3CT	NoPrepr	SVD	2760	RCT_no2-Tx4_D	N	Kept components	RCT
Drug	D_RCT	RCT_no2	Cell_line.Tx4_D	Plate.99	RPL7	0.2	-0.244690419067045	pearson	1	Ttest_pvalue	Coefficient_of_eigenassay	SVD_pCMs_only3CT	NoPrepr	SVD	7031	RCT_no2-Tx4_D	N	Kept components	RCT
Drug	D_RCT	RCT_no2	Cell_line.Tx4_D	Plate.99	RPL7A	0.2	0.27639316226032	pearson	1	Ttest_pvalue	Coefficient_of_eigenassay	SVD_pCMs_only3CT	NoPrepr	SVD	6441	RCT_no2-Tx4_D	N	Kept components	RCT
Drug	D_RCT	RCT_no2	Cell_line.Tx4_D	Plate.99	RPL7L1	0.2	-0.273742735953356	pearson	1	Ttest_pvalue	Coefficient_of_eigenassay	SVD_pCMs_only3CT	NoPrepr	SVD	6486	RCT_no2-Tx4_D	N	Kept components	RCT
Drug	D_RCT	RCT_no2	Cell_line.Tx4_D	Plate.99	RPL8	0.2	0.0295561646884756	pearson	1	Ttest_pvalue	Coefficient_of_eigenassay	SVD_pCMs_only3CT	NoPrepr	SVD	13267	RCT_no2-Tx4_D	N	Kept components	RCT
Drug	D_RCT	RCT_no2	Cell_line.Tx4_D	Plate.99	RPL9	0.2	-0.122649969555186	pearson	1	Ttest_pvalue	Coefficient_of_eigenassay	SVD_pCMs_only3CT	NoPrepr	SVD	9964	RCT_no2-Tx4_D	N	Kept components	RCT
Drug	D_RCT	RCT_no2	Cell_line.Tx4_D	Plate.99	RPLP0	0.2	0.0294466826674253	pearson	1	Ttest_pvalue	Coefficient_of_eigenassay	SVD_pCMs_only3CT	NoPrepr	SVD	13271	RCT_no2-Tx4_D	N	Kept components	RCT
Drug	D_RCT	RCT_no2	Cell_line.Tx4_D	Plate.99	RPLP1	0.2	0.215412386530332	pearson	1	Ttest_pvalue	Coefficient_of_eigenassay	SVD_pCMs_only3CT	NoPrepr	SVD	7600	RCT_no2-Tx4_D	N	Kept components	RCT
Drug	D_RCT	RCT_no2	Cell_line.Tx4_D	Plate.99	RPLP2	0.2	0.237050544416262	pearson	1	Ttest_pvalue	Coefficient_of_eigenassay	SVD_pCMs_only3CT	NoPrepr	SVD	7178	RCT_no2-Tx4_D	N	Kept components	RCT
Drug	D_RCT	RCT_no2	Cell_line.Tx4_D	Plate.99	RPN1	0.2	0.216180392352663	pearson	1	Ttest_pvalue	Coefficient_of_eigenassay	SVD_pCMs_only3CT	NoPrepr	SVD	7576	RCT_no2-Tx4_D	N	Kept components	RCT
Drug	D_RCT	RCT_no2	Cell_line.Tx4_D	Plate.99	RPN2	0.2	0.113719870088698	pearson	1	Ttest_pvalue	Coefficient_of_eigenassay	SVD_pCMs_only3CT	NoPrepr	SVD	10239	RCT_no2-Tx4_D	N	Kept components	RCT
Drug	D_RCT	RCT_no2	Cell_line.Tx4_D	Plate.99	RPP14	0.2	-0.522168020510152	pearson	1	Ttest_pvalue	Coefficient_of_eigenassay	SVD_pCMs_only3CT	NoPrepr	SVD	3381	RCT_no2-Tx4_D	N	Kept components	RCT
Drug	D_RCT	RCT_no2	Cell_line.Tx4_D	Plate.99	RPP25	0.2	0.496412956576932	pearson	1	Ttest_pvalue	Coefficient_of_eigenassay	SVD_pCMs_only3CT	NoPrepr	SVD	3569	RCT_no2-Tx4_D	N	Kept components	RCT
Drug	D_RCT	RCT_no2	Cell_line.Tx4_D	Plate.99	RPP25L	0.2	0.835147135149435	pearson	1	Ttest_pvalue	Coefficient_of_eigenassay	SVD_pCMs_only3CT	NoPrepr	SVD	1605	RCT_no2-Tx4_D	N	Kept components	RCT
Drug	D_RCT	RCT_no2	Cell_line.Tx4_D	Plate.99	RPP30	0.2	0.269553221136861	pearson	1	Ttest_pvalue	Coefficient_of_eigenassay	SVD_pCMs_only3CT	NoPrepr	SVD	6565	RCT_no2-Tx4_D	N	Kept components	RCT
Drug	D_RCT	RCT_no2	Cell_line.Tx4_D	Plate.99	RPP38	0.2	0.559336946807689	pearson	1	Ttest_pvalue	Coefficient_of_eigenassay	SVD_pCMs_only3CT	NoPrepr	SVD	3056	RCT_no2-Tx4_D	N	Kept components	RCT
Drug	D_RCT	RCT_no2	Cell_line.Tx4_D	Plate.99	RPP40	0.2	0.0546127613519774	pearson	1	Ttest_pvalue	Coefficient_of_eigenassay	SVD_pCMs_only3CT	NoPrepr	SVD	12192	RCT_no2-Tx4_D	N	Kept components	RCT
Drug	D_RCT	RCT_no2	Cell_line.Tx4_D	Plate.99	RPRD1A	0.2	0.24627193960989	pearson	1	Ttest_pvalue	Coefficient_of_eigenassay	SVD_pCMs_only3CT	NoPrepr	SVD	6991	RCT_no2-Tx4_D	N	Kept components	RCT
Drug	D_RCT	RCT_no2	Cell_line.Tx4_D	Plate.99	RPRD1B	0.2	-0.748235248548383	pearson	1	Ttest_pvalue	Coefficient_of_eigenassay	SVD_pCMs_only3CT	NoPrepr	SVD	1957	RCT_no2-Tx4_D	N	Kept components	RCT
Drug	D_RCT	RCT_no2	Cell_line.Tx4_D	Plate.99	RPRD2	0.2	-1.46099172742703	pearson	1	Ttest_pvalue	Coefficient_of_eigenassay	SVD_pCMs_only3CT	NoPrepr	SVD	514	RCT_no2-Tx4_D	N	Kept components	RCT
Drug	D_RCT	RCT_no2	Cell_line.Tx4_D	Plate.99	RPRM	0.2	-0.1697119077511	pearson	1	Ttest_pvalue	Coefficient_of_eigenassay	SVD_pCMs_only3CT	NoPrepr	SVD	8683	RCT_no2-Tx4_D	N	Kept components	RCT
Drug	D_RCT	RCT_no2	Cell_line.Tx4_D	Plate.99	RPS10	0.2	0.251775853423194	pearson	1	Ttest_pvalue	Coefficient_of_eigenassay	SVD_pCMs_only3CT	NoPrepr	SVD	6870	RCT_no2-Tx4_D	N	Kept components	RCT
Drug	D_RCT	RCT_no2	Cell_line.Tx4_D	Plate.99	RPS11	0.2	-0.606059972005386	pearson	1	Ttest_pvalue	Coefficient_of_eigenassay	SVD_pCMs_only3CT	NoPrepr	SVD	2750	RCT_no2-Tx4_D	N	Kept components	RCT
Drug	D_RCT	RCT_no2	Cell_line.Tx4_D	Plate.99	RPS12	0.2	-0.0384292436737166	pearson	1	Ttest_pvalue	Coefficient_of_eigenassay	SVD_pCMs_only3CT	NoPrepr	SVD	12866	RCT_no2-Tx4_D	N	Kept components	RCT
Drug	D_RCT	RCT_no2	Cell_line.Tx4_D	Plate.99	RPS13	0.2	-0.163718371371337	pearson	1	Ttest_pvalue	Coefficient_of_eigenassay	SVD_pCMs_only3CT	NoPrepr	SVD	8868	RCT_no2-Tx4_D	N	Kept components	RCT
Drug	D_RCT	RCT_no2	Cell_line.Tx4_D	Plate.99	RPS14	0.2	0.212378690579285	pearson	1	Ttest_pvalue	Coefficient_of_eigenassay	SVD_pCMs_only3CT	NoPrepr	SVD	7669	RCT_no2-Tx4_D	N	Kept components	RCT
Drug	D_RCT	RCT_no2	Cell_line.Tx4_D	Plate.99	RPS15	0.2	0.491940862346741	pearson	1	Ttest_pvalue	Coefficient_of_eigenassay	SVD_pCMs_only3CT	NoPrepr	SVD	3607	RCT_no2-Tx4_D	N	Kept components	RCT
Drug	D_RCT	RCT_no2	Cell_line.Tx4_D	Plate.99	RPS15A	0.2	-1.54240760490163	pearson	1	Ttest_pvalue	Coefficient_of_eigenassay	SVD_pCMs_only3CT	NoPrepr	SVD	451	RCT_no2-Tx4_D	N	Kept components	RCT
Drug	D_RCT	RCT_no2	Cell_line.Tx4_D	Plate.99	RPS16	0.2	0.286294920702235	pearson	1	Ttest_pvalue	Coefficient_of_eigenassay	SVD_pCMs_only3CT	NoPrepr	SVD	6251	RCT_no2-Tx4_D	N	Kept components	RCT
Drug	D_RCT	RCT_no2	Cell_line.Tx4_D	Plate.99	RPS19	0.2	0.940038394042256	pearson	1	Ttest_pvalue	Coefficient_of_eigenassay	SVD_pCMs_only3CT	NoPrepr	SVD	1284	RCT_no2-Tx4_D	N	Kept components	RCT
Drug	D_RCT	RCT_no2	Cell_line.Tx4_D	Plate.99	RPS19BP1	0.2	0.345625594675484	pearson	1	Ttest_pvalue	Coefficient_of_eigenassay	SVD_pCMs_only3CT	NoPrepr	SVD	5274	RCT_no2-Tx4_D	N	Kept components	RCT
Drug	D_RCT	RCT_no2	Cell_line.Tx4_D	Plate.99	RPS2	0.2	0.152569781415056	pearson	1	Ttest_pvalue	Coefficient_of_eigenassay	SVD_pCMs_only3CT	NoPrepr	SVD	9160	RCT_no2-Tx4_D	N	Kept components	RCT
Drug	D_RCT	RCT_no2	Cell_line.Tx4_D	Plate.99	RPS20	0.2	-1.51219530199183	pearson	1	Ttest_pvalue	Coefficient_of_eigenassay	SVD_pCMs_only3CT	NoPrepr	SVD	478	RCT_no2-Tx4_D	N	Kept components	RCT
Drug	D_RCT	RCT_no2	Cell_line.Tx4_D	Plate.99	RPS21	0.2	0.814202920754453	pearson	1	Ttest_pvalue	Coefficient_of_eigenassay	SVD_pCMs_only3CT	NoPrepr	SVD	1697	RCT_no2-Tx4_D	N	Kept components	RCT
Drug	D_RCT	RCT_no2	Cell_line.Tx4_D	Plate.99	RPS23	0.2	-0.226349587834304	pearson	1	Ttest_pvalue	Coefficient_of_eigenassay	SVD_pCMs_only3CT	NoPrepr	SVD	7375	RCT_no2-Tx4_D	N	Kept components	RCT
Drug	D_RCT	RCT_no2	Cell_line.Tx4_D	Plate.99	RPS24	0.2	-1.13935200625157	pearson	1	Ttest_pvalue	Coefficient_of_eigenassay	SVD_pCMs_only3CT	NoPrepr	SVD	902	RCT_no2-Tx4_D	N	Kept components	RCT
Drug	D_RCT	RCT_no2	Cell_line.Tx4_D	Plate.99	RPS25	0.2	-0.228633119119798	pearson	1	Ttest_pvalue	Coefficient_of_eigenassay	SVD_pCMs_only3CT	NoPrepr	SVD	7338	RCT_no2-Tx4_D	N	Kept components	RCT
Drug	D_RCT	RCT_no2	Cell_line.Tx4_D	Plate.99	RPS26	0.2	0.0700184929413604	pearson	1	Ttest_pvalue	Coefficient_of_eigenassay	SVD_pCMs_only3CT	NoPrepr	SVD	11614	RCT_no2-Tx4_D	N	Kept components	RCT
Drug	D_RCT	RCT_no2	Cell_line.Tx4_D	Plate.99	RPS27	0.2	0.0535515101066354	pearson	1	Ttest_pvalue	Coefficient_of_eigenassay	SVD_pCMs_only3CT	NoPrepr	SVD	12236	RCT_no2-Tx4_D	N	Kept components	RCT
Drug	D_RCT	RCT_no2	Cell_line.Tx4_D	Plate.99	RPS27A	0.2	-0.234185991789	pearson	1	Ttest_pvalue	Coefficient_of_eigenassay	SVD_pCMs_only3CT	NoPrepr	SVD	7230	RCT_no2-Tx4_D	N	Kept components	RCT
Drug	D_RCT	RCT_no2	Cell_line.Tx4_D	Plate.99	RPS27L	0.2	2.09501115035837	pearson	1	Ttest_pvalue	Coefficient_of_eigenassay	SVD_pCMs_only3CT	NoPrepr	SVD	219	RCT_no2-Tx4_D	N	Kept components	RCT
Drug	D_RCT	RCT_no2	Cell_line.Tx4_D	Plate.99	RPS28	0.2	0.481346450407341	pearson	1	Ttest_pvalue	Coefficient_of_eigenassay	SVD_pCMs_only3CT	NoPrepr	SVD	3692	RCT_no2-Tx4_D	N	Kept components	RCT
Drug	D_RCT	RCT_no2	Cell_line.Tx4_D	Plate.99	RPS29	0.2	0.284169448220929	pearson	1	Ttest_pvalue	Coefficient_of_eigenassay	SVD_pCMs_only3CT	NoPrepr	SVD	6278	RCT_no2-Tx4_D	N	Kept components	RCT
Drug	D_RCT	RCT_no2	Cell_line.Tx4_D	Plate.99	RPS3	0.2	-0.183743784718358	pearson	1	Ttest_pvalue	Coefficient_of_eigenassay	SVD_pCMs_only3CT	NoPrepr	SVD	8343	RCT_no2-Tx4_D	N	Kept components	RCT
Drug	D_RCT	RCT_no2	Cell_line.Tx4_D	Plate.99	RPS3A	0.2	-1.9268392265237	pearson	1	Ttest_pvalue	Coefficient_of_eigenassay	SVD_pCMs_only3CT	NoPrepr	SVD	270	RCT_no2-Tx4_D	N	Kept components	RCT
Drug	D_RCT	RCT_no2	Cell_line.Tx4_D	Plate.99	RPS4X	0.2	-1.02370146994309	pearson	1	Ttest_pvalue	Coefficient_of_eigenassay	SVD_pCMs_only3CT	NoPrepr	SVD	1096	RCT_no2-Tx4_D	N	Kept components	RCT
Drug	D_RCT	RCT_no2	Cell_line.Tx4_D	Plate.99	RPS4Y1	0.2	-0.780874878304002	pearson	1	Ttest_pvalue	Coefficient_of_eigenassay	SVD_pCMs_only3CT	NoPrepr	SVD	1819	RCT_no2-Tx4_D	N	Kept components	RCT
Drug	D_RCT	RCT_no2	Cell_line.Tx4_D	Plate.99	RPS5	0.2	0.493992843755365	pearson	1	Ttest_pvalue	Coefficient_of_eigenassay	SVD_pCMs_only3CT	NoPrepr	SVD	3590	RCT_no2-Tx4_D	N	Kept components	RCT
Drug	D_RCT	RCT_no2	Cell_line.Tx4_D	Plate.99	RPS6	0.2	-0.465443663889776	pearson	1	Ttest_pvalue	Coefficient_of_eigenassay	SVD_pCMs_only3CT	NoPrepr	SVD	3842	RCT_no2-Tx4_D	N	Kept components	RCT
Drug	D_RCT	RCT_no2	Cell_line.Tx4_D	Plate.99	RPS6KA1	0.2	0.192660460524641	pearson	1	Ttest_pvalue	Coefficient_of_eigenassay	SVD_pCMs_only3CT	NoPrepr	SVD	8121	RCT_no2-Tx4_D	N	Kept components	RCT
Drug	D_RCT	RCT_no2	Cell_line.Tx4_D	Plate.99	RPS6KA2	0.2	-0.770234461140725	pearson	1	Ttest_pvalue	Coefficient_of_eigenassay	SVD_pCMs_only3CT	NoPrepr	SVD	1860	RCT_no2-Tx4_D	N	Kept components	RCT
Drug	D_RCT	RCT_no2	Cell_line.Tx4_D	Plate.99	RPS6KA3	0.2	-0.0911236073896695	pearson	1	Ttest_pvalue	Coefficient_of_eigenassay	SVD_pCMs_only3CT	NoPrepr	SVD	10899	RCT_no2-Tx4_D	N	Kept components	RCT
Drug	D_RCT	RCT_no2	Cell_line.Tx4_D	Plate.99	RPS6KA4	0.2	0.340104152268287	pearson	1	Ttest_pvalue	Coefficient_of_eigenassay	SVD_pCMs_only3CT	NoPrepr	SVD	5356	RCT_no2-Tx4_D	N	Kept components	RCT
Drug	D_RCT	RCT_no2	Cell_line.Tx4_D	Plate.99	RPS6KA5	0.2	-0.0117541073222488	pearson	1	Ttest_pvalue	Coefficient_of_eigenassay	SVD_pCMs_only3CT	NoPrepr	SVD	14259	RCT_no2-Tx4_D	N	Kept components	RCT
Drug	D_RCT	RCT_no2	Cell_line.Tx4_D	Plate.99	RPS6KA6	0.2	0.0577545389316257	pearson	1	Ttest_pvalue	Coefficient_of_eigenassay	SVD_pCMs_only3CT	NoPrepr	SVD	12079	RCT_no2-Tx4_D	N	Kept components	RCT
Drug	D_RCT	RCT_no2	Cell_line.Tx4_D	Plate.99	RPS6KB1	0.2	-1.17679892870761	pearson	1	Ttest_pvalue	Coefficient_of_eigenassay	SVD_pCMs_only3CT	NoPrepr	SVD	832	RCT_no2-Tx4_D	N	Kept components	RCT
Drug	D_RCT	RCT_no2	Cell_line.Tx4_D	Plate.99	RPS6KB2	0.2	0.242642566281578	pearson	1	Ttest_pvalue	Coefficient_of_eigenassay	SVD_pCMs_only3CT	NoPrepr	SVD	7069	RCT_no2-Tx4_D	N	Kept components	RCT
Drug	D_RCT	RCT_no2	Cell_line.Tx4_D	Plate.99	RPS6KC1	0.2	0.00556943388630116	pearson	1	Ttest_pvalue	Coefficient_of_eigenassay	SVD_pCMs_only3CT	NoPrepr	SVD	14723	RCT_no2-Tx4_D	N	Kept components	RCT
Drug	D_RCT	RCT_no2	Cell_line.Tx4_D	Plate.99	RPS6KL1	0.2	0.243732009263912	pearson	1	Ttest_pvalue	Coefficient_of_eigenassay	SVD_pCMs_only3CT	NoPrepr	SVD	7048	RCT_no2-Tx4_D	N	Kept components	RCT
Drug	D_RCT	RCT_no2	Cell_line.Tx4_D	Plate.99	RPS7	0.2	-0.0777704710337164	pearson	1	Ttest_pvalue	Coefficient_of_eigenassay	SVD_pCMs_only3CT	NoPrepr	SVD	11328	RCT_no2-Tx4_D	N	Kept components	RCT
Drug	D_RCT	RCT_no2	Cell_line.Tx4_D	Plate.99	RPS8	0.2	-0.153389261958106	pearson	1	Ttest_pvalue	Coefficient_of_eigenassay	SVD_pCMs_only3CT	NoPrepr	SVD	9138	RCT_no2-Tx4_D	N	Kept components	RCT
Drug	D_RCT	RCT_no2	Cell_line.Tx4_D	Plate.99	RPS9	0.2	-0.0965368084086045	pearson	1	Ttest_pvalue	Coefficient_of_eigenassay	SVD_pCMs_only3CT	NoPrepr	SVD	10757	RCT_no2-Tx4_D	N	Kept components	RCT
Drug	D_RCT	RCT_no2	Cell_line.Tx4_D	Plate.99	RPSA	0.2	0.472291684109879	pearson	1	Ttest_pvalue	Coefficient_of_eigenassay	SVD_pCMs_only3CT	NoPrepr	SVD	3778	RCT_no2-Tx4_D	N	Kept components	RCT
Drug	D_RCT	RCT_no2	Cell_line.Tx4_D	Plate.99	RPTOR	0.2	0.154824653901167	pearson	1	Ttest_pvalue	Coefficient_of_eigenassay	SVD_pCMs_only3CT	NoPrepr	SVD	9092	RCT_no2-Tx4_D	N	Kept components	RCT
Drug	D_RCT	RCT_no2	Cell_line.Tx4_D	Plate.99	RPUSD1	0.2	0.722393830358196	pearson	1	Ttest_pvalue	Coefficient_of_eigenassay	SVD_pCMs_only3CT	NoPrepr	SVD	2066	RCT_no2-Tx4_D	N	Kept components	RCT
Drug	D_RCT	RCT_no2	Cell_line.Tx4_D	Plate.99	RPUSD2	0.2	0.639830054991945	pearson	1	Ttest_pvalue	Coefficient_of_eigenassay	SVD_pCMs_only3CT	NoPrepr	SVD	2515	RCT_no2-Tx4_D	N	Kept components	RCT
Drug	D_RCT	RCT_no2	Cell_line.Tx4_D	Plate.99	RPUSD3	0.2	0.450105720459027	pearson	1	Ttest_pvalue	Coefficient_of_eigenassay	SVD_pCMs_only3CT	NoPrepr	SVD	4009	RCT_no2-Tx4_D	N	Kept components	RCT
Drug	D_RCT	RCT_no2	Cell_line.Tx4_D	Plate.99	RPUSD4	0.2	-0.652068007105356	pearson	1	Ttest_pvalue	Coefficient_of_eigenassay	SVD_pCMs_only3CT	NoPrepr	SVD	2437	RCT_no2-Tx4_D	N	Kept components	RCT
Drug	D_RCT	RCT_no2	Cell_line.Tx4_D	Plate.99	RRAD	0.2	0.165340138588498	pearson	1	Ttest_pvalue	Coefficient_of_eigenassay	SVD_pCMs_only3CT	NoPrepr	SVD	8820	RCT_no2-Tx4_D	N	Kept components	RCT
Drug	D_RCT	RCT_no2	Cell_line.Tx4_D	Plate.99	RRAGA	0.2	0.290925720053466	pearson	1	Ttest_pvalue	Coefficient_of_eigenassay	SVD_pCMs_only3CT	NoPrepr	SVD	6176	RCT_no2-Tx4_D	N	Kept components	RCT
Drug	D_RCT	RCT_no2	Cell_line.Tx4_D	Plate.99	RRAGB	0.2	-0.146162552619204	pearson	1	Ttest_pvalue	Coefficient_of_eigenassay	SVD_pCMs_only3CT	NoPrepr	SVD	9339	RCT_no2-Tx4_D	N	Kept components	RCT
Drug	D_RCT	RCT_no2	Cell_line.Tx4_D	Plate.99	RRAGC	0.2	0.237828788072135	pearson	1	Ttest_pvalue	Coefficient_of_eigenassay	SVD_pCMs_only3CT	NoPrepr	SVD	7158	RCT_no2-Tx4_D	N	Kept components	RCT
Drug	D_RCT	RCT_no2	Cell_line.Tx4_D	Plate.99	RRAGD	0.2	-0.762413397194999	pearson	1	Ttest_pvalue	Coefficient_of_eigenassay	SVD_pCMs_only3CT	NoPrepr	SVD	1896	RCT_no2-Tx4_D	N	Kept components	RCT
Drug	D_RCT	RCT_no2	Cell_line.Tx4_D	Plate.99	RRAS	0.2	0.930804637315104	pearson	1	Ttest_pvalue	Coefficient_of_eigenassay	SVD_pCMs_only3CT	NoPrepr	SVD	1310	RCT_no2-Tx4_D	N	Kept components	RCT
Drug	D_RCT	RCT_no2	Cell_line.Tx4_D	Plate.99	RRAS2	0.2	0.11122127749319	pearson	1	Ttest_pvalue	Coefficient_of_eigenassay	SVD_pCMs_only3CT	NoPrepr	SVD	10315	RCT_no2-Tx4_D	N	Kept components	RCT
Drug	D_RCT	RCT_no2	Cell_line.Tx4_D	Plate.99	RRBP1	0.2	0.0241541094282914	pearson	1	Ttest_pvalue	Coefficient_of_eigenassay	SVD_pCMs_only3CT	NoPrepr	SVD	13554	RCT_no2-Tx4_D	N	Kept components	RCT
Drug	D_RCT	RCT_no2	Cell_line.Tx4_D	Plate.99	RREB1	0.2	-0.363796004635099	pearson	1	Ttest_pvalue	Coefficient_of_eigenassay	SVD_pCMs_only3CT	NoPrepr	SVD	5026	RCT_no2-Tx4_D	N	Kept components	RCT
Drug	D_RCT	RCT_no2	Cell_line.Tx4_D	Plate.99	RRM1	0.2	-0.417615655895069	pearson	1	Ttest_pvalue	Coefficient_of_eigenassay	SVD_pCMs_only3CT	NoPrepr	SVD	4378	RCT_no2-Tx4_D	N	Kept components	RCT
Drug	D_RCT	RCT_no2	Cell_line.Tx4_D	Plate.99	RRM2	0.2	-0.522974205929825	pearson	1	Ttest_pvalue	Coefficient_of_eigenassay	SVD_pCMs_only3CT	NoPrepr	SVD	3373	RCT_no2-Tx4_D	N	Kept components	RCT
Drug	D_RCT	RCT_no2	Cell_line.Tx4_D	Plate.99	RRM2B	0.2	0.70680715977266	pearson	1	Ttest_pvalue	Coefficient_of_eigenassay	SVD_pCMs_only3CT	NoPrepr	SVD	2156	RCT_no2-Tx4_D	N	Kept components	RCT
Drug	D_RCT	RCT_no2	Cell_line.Tx4_D	Plate.99	RRNAD1	0.2	-0.846053392676112	pearson	1	Ttest_pvalue	Coefficient_of_eigenassay	SVD_pCMs_only3CT	NoPrepr	SVD	1559	RCT_no2-Tx4_D	N	Kept components	RCT
Drug	D_RCT	RCT_no2	Cell_line.Tx4_D	Plate.99	RRP1	0.2	0.646181837041844	pearson	1	Ttest_pvalue	Coefficient_of_eigenassay	SVD_pCMs_only3CT	NoPrepr	SVD	2483	RCT_no2-Tx4_D	N	Kept components	RCT
Drug	D_RCT	RCT_no2	Cell_line.Tx4_D	Plate.99	RRP12	0.2	-0.580515872077357	pearson	1	Ttest_pvalue	Coefficient_of_eigenassay	SVD_pCMs_only3CT	NoPrepr	SVD	2917	RCT_no2-Tx4_D	N	Kept components	RCT
Drug	D_RCT	RCT_no2	Cell_line.Tx4_D	Plate.99	RRP15	0.2	-0.627392505889158	pearson	1	Ttest_pvalue	Coefficient_of_eigenassay	SVD_pCMs_only3CT	NoPrepr	SVD	2599	RCT_no2-Tx4_D	N	Kept components	RCT
Drug	D_RCT	RCT_no2	Cell_line.Tx4_D	Plate.99	RRP1B	0.2	0.0498320217427541	pearson	1	Ttest_pvalue	Coefficient_of_eigenassay	SVD_pCMs_only3CT	NoPrepr	SVD	12378	RCT_no2-Tx4_D	N	Kept components	RCT
Drug	D_RCT	RCT_no2	Cell_line.Tx4_D	Plate.99	RRP36	0.2	-0.360099880895213	pearson	1	Ttest_pvalue	Coefficient_of_eigenassay	SVD_pCMs_only3CT	NoPrepr	SVD	5083	RCT_no2-Tx4_D	N	Kept components	RCT
Drug	D_RCT	RCT_no2	Cell_line.Tx4_D	Plate.99	RRP7A	0.2	0.885968880596706	pearson	1	Ttest_pvalue	Coefficient_of_eigenassay	SVD_pCMs_only3CT	NoPrepr	SVD	1450	RCT_no2-Tx4_D	N	Kept components	RCT
Drug	D_RCT	RCT_no2	Cell_line.Tx4_D	Plate.99	RRP8	0.2	0.327023777514014	pearson	1	Ttest_pvalue	Coefficient_of_eigenassay	SVD_pCMs_only3CT	NoPrepr	SVD	5562	RCT_no2-Tx4_D	N	Kept components	RCT
Drug	D_RCT	RCT_no2	Cell_line.Tx4_D	Plate.99	RRP9	0.2	0.587440685264652	pearson	1	Ttest_pvalue	Coefficient_of_eigenassay	SVD_pCMs_only3CT	NoPrepr	SVD	2868	RCT_no2-Tx4_D	N	Kept components	RCT
Drug	D_RCT	RCT_no2	Cell_line.Tx4_D	Plate.99	RRS1	0.2	0.342568345744869	pearson	1	Ttest_pvalue	Coefficient_of_eigenassay	SVD_pCMs_only3CT	NoPrepr	SVD	5317	RCT_no2-Tx4_D	N	Kept components	RCT
Drug	D_RCT	RCT_no2	Cell_line.Tx4_D	Plate.99	RSAD1	0.2	-0.647587334395882	pearson	1	Ttest_pvalue	Coefficient_of_eigenassay	SVD_pCMs_only3CT	NoPrepr	SVD	2468	RCT_no2-Tx4_D	N	Kept components	RCT
Drug	D_RCT	RCT_no2	Cell_line.Tx4_D	Plate.99	RSAD2	0.2	-0.0471902439138359	pearson	1	Ttest_pvalue	Coefficient_of_eigenassay	SVD_pCMs_only3CT	NoPrepr	SVD	12491	RCT_no2-Tx4_D	N	Kept components	RCT
Drug	D_RCT	RCT_no2	Cell_line.Tx4_D	Plate.99	RSBN1	0.2	-0.757123431327459	pearson	1	Ttest_pvalue	Coefficient_of_eigenassay	SVD_pCMs_only3CT	NoPrepr	SVD	1920	RCT_no2-Tx4_D	N	Kept components	RCT
Drug	D_RCT	RCT_no2	Cell_line.Tx4_D	Plate.99	RSBN1L	0.2	0.164897117927952	pearson	1	Ttest_pvalue	Coefficient_of_eigenassay	SVD_pCMs_only3CT	NoPrepr	SVD	8832	RCT_no2-Tx4_D	N	Kept components	RCT
Drug	D_RCT	RCT_no2	Cell_line.Tx4_D	Plate.99	RSC1A1	0.2	0.38879291445706	pearson	1	Ttest_pvalue	Coefficient_of_eigenassay	SVD_pCMs_only3CT	NoPrepr	SVD	4704	RCT_no2-Tx4_D	N	Kept components	RCT
Drug	D_RCT	RCT_no2	Cell_line.Tx4_D	Plate.99	RSF1	0.2	-1.23477493025467	pearson	1	Ttest_pvalue	Coefficient_of_eigenassay	SVD_pCMs_only3CT	NoPrepr	SVD	744	RCT_no2-Tx4_D	N	Kept components	RCT
Drug	D_RCT	RCT_no2	Cell_line.Tx4_D	Plate.99	RSL1D1	0.2	-0.292239000423367	pearson	1	Ttest_pvalue	Coefficient_of_eigenassay	SVD_pCMs_only3CT	NoPrepr	SVD	6148	RCT_no2-Tx4_D	N	Kept components	RCT
Drug	D_RCT	RCT_no2	Cell_line.Tx4_D	Plate.99	RSL24D1	0.2	-0.631091427841896	pearson	1	Ttest_pvalue	Coefficient_of_eigenassay	SVD_pCMs_only3CT	NoPrepr	SVD	2571	RCT_no2-Tx4_D	N	Kept components	RCT
Drug	D_RCT	RCT_no2	Cell_line.Tx4_D	Plate.99	RSPH1	0.2	0.0178939711265879	pearson	1	Ttest_pvalue	Coefficient_of_eigenassay	SVD_pCMs_only3CT	NoPrepr	SVD	13889	RCT_no2-Tx4_D	N	Kept components	RCT
Drug	D_RCT	RCT_no2	Cell_line.Tx4_D	Plate.99	RSPH10B	0.2	-0.00935521621819868	pearson	1	Ttest_pvalue	Coefficient_of_eigenassay	SVD_pCMs_only3CT	NoPrepr	SVD	14445	RCT_no2-Tx4_D	N	Kept components	RCT
Drug	D_RCT	RCT_no2	Cell_line.Tx4_D	Plate.99	RSPH14	0.2	0.00435199690458453	pearson	1	Ttest_pvalue	Coefficient_of_eigenassay	SVD_pCMs_only3CT	NoPrepr	SVD	14834	RCT_no2-Tx4_D	N	Kept components	RCT
Drug	D_RCT	RCT_no2	Cell_line.Tx4_D	Plate.99	RSPH3	0.2	-0.838132475879156	pearson	1	Ttest_pvalue	Coefficient_of_eigenassay	SVD_pCMs_only3CT	NoPrepr	SVD	1596	RCT_no2-Tx4_D	N	Kept components	RCT
Drug	D_RCT	RCT_no2	Cell_line.Tx4_D	Plate.99	RSPH4A	0.2	0.414644477165017	pearson	1	Ttest_pvalue	Coefficient_of_eigenassay	SVD_pCMs_only3CT	NoPrepr	SVD	4408	RCT_no2-Tx4_D	N	Kept components	RCT
Drug	D_RCT	RCT_no2	Cell_line.Tx4_D	Plate.99	RSPH9	0.2	0.130593970736066	pearson	1	Ttest_pvalue	Coefficient_of_eigenassay	SVD_pCMs_only3CT	NoPrepr	SVD	9746	RCT_no2-Tx4_D	N	Kept components	RCT
Drug	D_RCT	RCT_no2	Cell_line.Tx4_D	Plate.99	RSPO1	0.2	0.12396772937253	pearson	1	Ttest_pvalue	Coefficient_of_eigenassay	SVD_pCMs_only3CT	NoPrepr	SVD	9929	RCT_no2-Tx4_D	N	Kept components	RCT
Drug	D_RCT	RCT_no2	Cell_line.Tx4_D	Plate.99	RSPO2	0.2	-0.0262700804406475	pearson	1	Ttest_pvalue	Coefficient_of_eigenassay	SVD_pCMs_only3CT	NoPrepr	SVD	13463	RCT_no2-Tx4_D	N	Kept components	RCT
Drug	D_RCT	RCT_no2	Cell_line.Tx4_D	Plate.99	RSPO3	0.2	0.158411453263713	pearson	1	Ttest_pvalue	Coefficient_of_eigenassay	SVD_pCMs_only3CT	NoPrepr	SVD	9006	RCT_no2-Tx4_D	N	Kept components	RCT
Drug	D_RCT	RCT_no2	Cell_line.Tx4_D	Plate.99	RSPO4	0.2	0.0715912835588347	pearson	1	Ttest_pvalue	Coefficient_of_eigenassay	SVD_pCMs_only3CT	NoPrepr	SVD	11556	RCT_no2-Tx4_D	N	Kept components	RCT
Drug	D_RCT	RCT_no2	Cell_line.Tx4_D	Plate.99	RSPRY1	0.2	-0.0615559720318472	pearson	1	Ttest_pvalue	Coefficient_of_eigenassay	SVD_pCMs_only3CT	NoPrepr	SVD	11930	RCT_no2-Tx4_D	N	Kept components	RCT
Drug	D_RCT	RCT_no2	Cell_line.Tx4_D	Plate.99	RSRC1	0.2	0.108001362498742	pearson	1	Ttest_pvalue	Coefficient_of_eigenassay	SVD_pCMs_only3CT	NoPrepr	SVD	10412	RCT_no2-Tx4_D	N	Kept components	RCT
Drug	D_RCT	RCT_no2	Cell_line.Tx4_D	Plate.99	RSRC2	0.2	-0.525905949311548	pearson	1	Ttest_pvalue	Coefficient_of_eigenassay	SVD_pCMs_only3CT	NoPrepr	SVD	3343	RCT_no2-Tx4_D	N	Kept components	RCT
Drug	D_RCT	RCT_no2	Cell_line.Tx4_D	Plate.99	RSRP1	0.2	-0.399605242312211	pearson	1	Ttest_pvalue	Coefficient_of_eigenassay	SVD_pCMs_only3CT	NoPrepr	SVD	4583	RCT_no2-Tx4_D	N	Kept components	RCT
Drug	D_RCT	RCT_no2	Cell_line.Tx4_D	Plate.99	RSU1	0.2	-0.109182124749354	pearson	1	Ttest_pvalue	Coefficient_of_eigenassay	SVD_pCMs_only3CT	NoPrepr	SVD	10381	RCT_no2-Tx4_D	N	Kept components	RCT
Drug	D_RCT	RCT_no2	Cell_line.Tx4_D	Plate.99	RTCA	0.2	-0.0323059254173053	pearson	1	Ttest_pvalue	Coefficient_of_eigenassay	SVD_pCMs_only3CT	NoPrepr	SVD	13128	RCT_no2-Tx4_D	N	Kept components	RCT
Drug	D_RCT	RCT_no2	Cell_line.Tx4_D	Plate.99	RTCB	0.2	0.386475808045837	pearson	1	Ttest_pvalue	Coefficient_of_eigenassay	SVD_pCMs_only3CT	NoPrepr	SVD	4733	RCT_no2-Tx4_D	N	Kept components	RCT
Drug	D_RCT	RCT_no2	Cell_line.Tx4_D	Plate.99	RTEL1	0.2	0.536529969677458	pearson	1	Ttest_pvalue	Coefficient_of_eigenassay	SVD_pCMs_only3CT	NoPrepr	SVD	3238	RCT_no2-Tx4_D	N	Kept components	RCT
Drug	D_RCT	RCT_no2	Cell_line.Tx4_D	Plate.99	RTF1	0.2	-0.122463222433956	pearson	1	Ttest_pvalue	Coefficient_of_eigenassay	SVD_pCMs_only3CT	NoPrepr	SVD	9971	RCT_no2-Tx4_D	N	Kept components	RCT
Drug	D_RCT	RCT_no2	Cell_line.Tx4_D	Plate.99	RTF2	0.2	-0.168235949139534	pearson	1	Ttest_pvalue	Coefficient_of_eigenassay	SVD_pCMs_only3CT	NoPrepr	SVD	8728	RCT_no2-Tx4_D	N	Kept components	RCT
Drug	D_RCT	RCT_no2	Cell_line.Tx4_D	Plate.99	RTKN	0.2	0.151863359395364	pearson	1	Ttest_pvalue	Coefficient_of_eigenassay	SVD_pCMs_only3CT	NoPrepr	SVD	9183	RCT_no2-Tx4_D	N	Kept components	RCT
Drug	D_RCT	RCT_no2	Cell_line.Tx4_D	Plate.99	RTKN2	0.2	-0.26719805046022	pearson	1	Ttest_pvalue	Coefficient_of_eigenassay	SVD_pCMs_only3CT	NoPrepr	SVD	6602	RCT_no2-Tx4_D	N	Kept components	RCT
Drug	D_RCT	RCT_no2	Cell_line.Tx4_D	Plate.99	RTL1	0.2	-0.0368493678129566	pearson	1	Ttest_pvalue	Coefficient_of_eigenassay	SVD_pCMs_only3CT	NoPrepr	SVD	12920	RCT_no2-Tx4_D	N	Kept components	RCT
Drug	D_RCT	RCT_no2	Cell_line.Tx4_D	Plate.99	RTL10	0.2	0.0368983764970103	pearson	1	Ttest_pvalue	Coefficient_of_eigenassay	SVD_pCMs_only3CT	NoPrepr	SVD	12919	RCT_no2-Tx4_D	N	Kept components	RCT
Drug	D_RCT	RCT_no2	Cell_line.Tx4_D	Plate.99	RTL5	0.2	0.00937955258913217	pearson	1	Ttest_pvalue	Coefficient_of_eigenassay	SVD_pCMs_only3CT	NoPrepr	SVD	14442	RCT_no2-Tx4_D	N	Kept components	RCT
Drug	D_RCT	RCT_no2	Cell_line.Tx4_D	Plate.99	RTL6	0.2	-0.180920822937499	pearson	1	Ttest_pvalue	Coefficient_of_eigenassay	SVD_pCMs_only3CT	NoPrepr	SVD	8409	RCT_no2-Tx4_D	N	Kept components	RCT
Drug	D_RCT	RCT_no2	Cell_line.Tx4_D	Plate.99	RTL8A	0.2	0.251695162108527	pearson	1	Ttest_pvalue	Coefficient_of_eigenassay	SVD_pCMs_only3CT	NoPrepr	SVD	6873	RCT_no2-Tx4_D	N	Kept components	RCT
Drug	D_RCT	RCT_no2	Cell_line.Tx4_D	Plate.99	RTL8B	0.2	0.348987269031388	pearson	1	Ttest_pvalue	Coefficient_of_eigenassay	SVD_pCMs_only3CT	NoPrepr	SVD	5229	RCT_no2-Tx4_D	N	Kept components	RCT
Drug	D_RCT	RCT_no2	Cell_line.Tx4_D	Plate.99	RTL8C	0.2	0.405484358323339	pearson	1	Ttest_pvalue	Coefficient_of_eigenassay	SVD_pCMs_only3CT	NoPrepr	SVD	4502	RCT_no2-Tx4_D	N	Kept components	RCT
Drug	D_RCT	RCT_no2	Cell_line.Tx4_D	Plate.99	RTL9	0.2	0.0224963217762398	pearson	1	Ttest_pvalue	Coefficient_of_eigenassay	SVD_pCMs_only3CT	NoPrepr	SVD	13627	RCT_no2-Tx4_D	N	Kept components	RCT
Drug	D_RCT	RCT_no2	Cell_line.Tx4_D	Plate.99	RTN1	0.2	0.214290244319129	pearson	1	Ttest_pvalue	Coefficient_of_eigenassay	SVD_pCMs_only3CT	NoPrepr	SVD	7627	RCT_no2-Tx4_D	N	Kept components	RCT
Drug	D_RCT	RCT_no2	Cell_line.Tx4_D	Plate.99	RTN2	0.2	0.219130476983899	pearson	1	Ttest_pvalue	Coefficient_of_eigenassay	SVD_pCMs_only3CT	NoPrepr	SVD	7527	RCT_no2-Tx4_D	N	Kept components	RCT
Drug	D_RCT	RCT_no2	Cell_line.Tx4_D	Plate.99	RTN3	0.2	0.139878852890236	pearson	1	Ttest_pvalue	Coefficient_of_eigenassay	SVD_pCMs_only3CT	NoPrepr	SVD	9487	RCT_no2-Tx4_D	N	Kept components	RCT
Drug	D_RCT	RCT_no2	Cell_line.Tx4_D	Plate.99	RTN4	0.2	-0.863308860258506	pearson	1	Ttest_pvalue	Coefficient_of_eigenassay	SVD_pCMs_only3CT	NoPrepr	SVD	1508	RCT_no2-Tx4_D	N	Kept components	RCT
Drug	D_RCT	RCT_no2	Cell_line.Tx4_D	Plate.99	RTN4IP1	0.2	0.601063761204431	pearson	1	Ttest_pvalue	Coefficient_of_eigenassay	SVD_pCMs_only3CT	NoPrepr	SVD	2786	RCT_no2-Tx4_D	N	Kept components	RCT
Drug	D_RCT	RCT_no2	Cell_line.Tx4_D	Plate.99	RTN4R	0.2	-0.205096225215594	pearson	1	Ttest_pvalue	Coefficient_of_eigenassay	SVD_pCMs_only3CT	NoPrepr	SVD	7825	RCT_no2-Tx4_D	N	Kept components	RCT
Drug	D_RCT	RCT_no2	Cell_line.Tx4_D	Plate.99	RTN4RL1	0.2	0.0492352874517656	pearson	1	Ttest_pvalue	Coefficient_of_eigenassay	SVD_pCMs_only3CT	NoPrepr	SVD	12412	RCT_no2-Tx4_D	N	Kept components	RCT
Drug	D_RCT	RCT_no2	Cell_line.Tx4_D	Plate.99	RTN4RL2	0.2	0.0530758308428403	pearson	1	Ttest_pvalue	Coefficient_of_eigenassay	SVD_pCMs_only3CT	NoPrepr	SVD	12254	RCT_no2-Tx4_D	N	Kept components	RCT
Drug	D_RCT	RCT_no2	Cell_line.Tx4_D	Plate.99	RTRAF	0.2	-0.622947414815379	pearson	1	Ttest_pvalue	Coefficient_of_eigenassay	SVD_pCMs_only3CT	NoPrepr	SVD	2635	RCT_no2-Tx4_D	N	Kept components	RCT
Drug	D_RCT	RCT_no2	Cell_line.Tx4_D	Plate.99	RTTN	0.2	-0.204409178681551	pearson	1	Ttest_pvalue	Coefficient_of_eigenassay	SVD_pCMs_only3CT	NoPrepr	SVD	7843	RCT_no2-Tx4_D	N	Kept components	RCT
Drug	D_RCT	RCT_no2	Cell_line.Tx4_D	Plate.99	RUBCN	0.2	-0.720457065115031	pearson	1	Ttest_pvalue	Coefficient_of_eigenassay	SVD_pCMs_only3CT	NoPrepr	SVD	2077	RCT_no2-Tx4_D	N	Kept components	RCT
Drug	D_RCT	RCT_no2	Cell_line.Tx4_D	Plate.99	RUBCNL	0.2	0.000776916291641081	pearson	1	Ttest_pvalue	Coefficient_of_eigenassay	SVD_pCMs_only3CT	NoPrepr	SVD	15205	RCT_no2-Tx4_D	N	Kept components	RCT
Drug	D_RCT	RCT_no2	Cell_line.Tx4_D	Plate.99	RUFY1	0.2	-0.585640380059649	pearson	1	Ttest_pvalue	Coefficient_of_eigenassay	SVD_pCMs_only3CT	NoPrepr	SVD	2877	RCT_no2-Tx4_D	N	Kept components	RCT
Drug	D_RCT	RCT_no2	Cell_line.Tx4_D	Plate.99	RUFY2	0.2	-0.742150530910844	pearson	1	Ttest_pvalue	Coefficient_of_eigenassay	SVD_pCMs_only3CT	NoPrepr	SVD	1986	RCT_no2-Tx4_D	N	Kept components	RCT
Drug	D_RCT	RCT_no2	Cell_line.Tx4_D	Plate.99	RUFY3	0.2	-0.425570158333373	pearson	1	Ttest_pvalue	Coefficient_of_eigenassay	SVD_pCMs_only3CT	NoPrepr	SVD	4293	RCT_no2-Tx4_D	N	Kept components	RCT
Drug	D_RCT	RCT_no2	Cell_line.Tx4_D	Plate.99	RUNDC1	0.2	-0.0426887025881747	pearson	1	Ttest_pvalue	Coefficient_of_eigenassay	SVD_pCMs_only3CT	NoPrepr	SVD	12689	RCT_no2-Tx4_D	N	Kept components	RCT
Drug	D_RCT	RCT_no2	Cell_line.Tx4_D	Plate.99	RUNDC3A	0.2	0.354567893782634	pearson	1	Ttest_pvalue	Coefficient_of_eigenassay	SVD_pCMs_only3CT	NoPrepr	SVD	5158	RCT_no2-Tx4_D	N	Kept components	RCT
Drug	D_RCT	RCT_no2	Cell_line.Tx4_D	Plate.99	RUNDC3B	0.2	-0.0454663042344651	pearson	1	Ttest_pvalue	Coefficient_of_eigenassay	SVD_pCMs_only3CT	NoPrepr	SVD	12569	RCT_no2-Tx4_D	N	Kept components	RCT
Drug	D_RCT	RCT_no2	Cell_line.Tx4_D	Plate.99	RUNX1	0.2	-0.171806002081854	pearson	1	Ttest_pvalue	Coefficient_of_eigenassay	SVD_pCMs_only3CT	NoPrepr	SVD	8630	RCT_no2-Tx4_D	N	Kept components	RCT
Drug	D_RCT	RCT_no2	Cell_line.Tx4_D	Plate.99	RUNX1T1	0.2	-0.179257452942104	pearson	1	Ttest_pvalue	Coefficient_of_eigenassay	SVD_pCMs_only3CT	NoPrepr	SVD	8451	RCT_no2-Tx4_D	N	Kept components	RCT
Drug	D_RCT	RCT_no2	Cell_line.Tx4_D	Plate.99	RUNX2	0.2	0.206689168283152	pearson	1	Ttest_pvalue	Coefficient_of_eigenassay	SVD_pCMs_only3CT	NoPrepr	SVD	7792	RCT_no2-Tx4_D	N	Kept components	RCT
Drug	D_RCT	RCT_no2	Cell_line.Tx4_D	Plate.99	RUSC1	0.2	0.442109142512981	pearson	1	Ttest_pvalue	Coefficient_of_eigenassay	SVD_pCMs_only3CT	NoPrepr	SVD	4110	RCT_no2-Tx4_D	N	Kept components	RCT
Drug	D_RCT	RCT_no2	Cell_line.Tx4_D	Plate.99	RUSC1-AS1	0.2	-0.0306440108511986	pearson	1	Ttest_pvalue	Coefficient_of_eigenassay	SVD_pCMs_only3CT	NoPrepr	SVD	13213	RCT_no2-Tx4_D	N	Kept components	RCT
Drug	D_RCT	RCT_no2	Cell_line.Tx4_D	Plate.99	RUSC2	0.2	-0.632982776242351	pearson	1	Ttest_pvalue	Coefficient_of_eigenassay	SVD_pCMs_only3CT	NoPrepr	SVD	2560	RCT_no2-Tx4_D	N	Kept components	RCT
Drug	D_RCT	RCT_no2	Cell_line.Tx4_D	Plate.99	RUVBL1	0.2	0.0609239374370531	pearson	1	Ttest_pvalue	Coefficient_of_eigenassay	SVD_pCMs_only3CT	NoPrepr	SVD	11949	RCT_no2-Tx4_D	N	Kept components	RCT
Drug	D_RCT	RCT_no2	Cell_line.Tx4_D	Plate.99	RUVBL2	0.2	0.544644411282691	pearson	1	Ttest_pvalue	Coefficient_of_eigenassay	SVD_pCMs_only3CT	NoPrepr	SVD	3168	RCT_no2-Tx4_D	N	Kept components	RCT
Drug	D_RCT	RCT_no2	Cell_line.Tx4_D	Plate.99	RWDD1	0.2	-0.131940084315674	pearson	1	Ttest_pvalue	Coefficient_of_eigenassay	SVD_pCMs_only3CT	NoPrepr	SVD	9708	RCT_no2-Tx4_D	N	Kept components	RCT
Drug	D_RCT	RCT_no2	Cell_line.Tx4_D	Plate.99	RWDD2A	0.2	0.259220696235232	pearson	1	Ttest_pvalue	Coefficient_of_eigenassay	SVD_pCMs_only3CT	NoPrepr	SVD	6740	RCT_no2-Tx4_D	N	Kept components	RCT
Drug	D_RCT	RCT_no2	Cell_line.Tx4_D	Plate.99	RWDD2B	0.2	0.7364508487366	pearson	1	Ttest_pvalue	Coefficient_of_eigenassay	SVD_pCMs_only3CT	NoPrepr	SVD	2009	RCT_no2-Tx4_D	N	Kept components	RCT
Drug	D_RCT	RCT_no2	Cell_line.Tx4_D	Plate.99	RWDD3	0.2	-0.560441946437375	pearson	1	Ttest_pvalue	Coefficient_of_eigenassay	SVD_pCMs_only3CT	NoPrepr	SVD	3048	RCT_no2-Tx4_D	N	Kept components	RCT
Drug	D_RCT	RCT_no2	Cell_line.Tx4_D	Plate.99	RWDD4	0.2	0.154381370236116	pearson	1	Ttest_pvalue	Coefficient_of_eigenassay	SVD_pCMs_only3CT	NoPrepr	SVD	9102	RCT_no2-Tx4_D	N	Kept components	RCT
Drug	D_RCT	RCT_no2	Cell_line.Tx4_D	Plate.99	RXFP4	0.2	0.111200890161627	pearson	1	Ttest_pvalue	Coefficient_of_eigenassay	SVD_pCMs_only3CT	NoPrepr	SVD	10318	RCT_no2-Tx4_D	N	Kept components	RCT
Drug	D_RCT	RCT_no2	Cell_line.Tx4_D	Plate.99	RXRA	0.2	0.130526419967805	pearson	1	Ttest_pvalue	Coefficient_of_eigenassay	SVD_pCMs_only3CT	NoPrepr	SVD	9748	RCT_no2-Tx4_D	N	Kept components	RCT
Drug	D_RCT	RCT_no2	Cell_line.Tx4_D	Plate.99	RXRG	0.2	-0.216080577822968	pearson	1	Ttest_pvalue	Coefficient_of_eigenassay	SVD_pCMs_only3CT	NoPrepr	SVD	7582	RCT_no2-Tx4_D	N	Kept components	RCT
Drug	D_RCT	RCT_no2	Cell_line.Tx4_D	Plate.99	RXYLT1	0.2	-0.204815213992336	pearson	1	Ttest_pvalue	Coefficient_of_eigenassay	SVD_pCMs_only3CT	NoPrepr	SVD	7832	RCT_no2-Tx4_D	N	Kept components	RCT
Drug	D_RCT	RCT_no2	Cell_line.Tx4_D	Plate.99	RYBP	0.2	-0.443100402708826	pearson	1	Ttest_pvalue	Coefficient_of_eigenassay	SVD_pCMs_only3CT	NoPrepr	SVD	4096	RCT_no2-Tx4_D	N	Kept components	RCT
Drug	D_RCT	RCT_no2	Cell_line.Tx4_D	Plate.99	RYK	0.2	-0.10922296953579	pearson	1	Ttest_pvalue	Coefficient_of_eigenassay	SVD_pCMs_only3CT	NoPrepr	SVD	10378	RCT_no2-Tx4_D	N	Kept components	RCT
Drug	D_RCT	RCT_no2	Cell_line.Tx4_D	Plate.99	RYR1	0.2	-0.00976714191822912	pearson	1	Ttest_pvalue	Coefficient_of_eigenassay	SVD_pCMs_only3CT	NoPrepr	SVD	14415	RCT_no2-Tx4_D	N	Kept components	RCT
Drug	D_RCT	RCT_no2	Cell_line.Tx4_D	Plate.99	RYR2	0.2	-1.48443666705162	pearson	1	Ttest_pvalue	Coefficient_of_eigenassay	SVD_pCMs_only3CT	NoPrepr	SVD	503	RCT_no2-Tx4_D	N	Kept components	RCT
Drug	D_RCT	RCT_no2	Cell_line.Tx4_D	Plate.99	RYR3	0.2	-0.0810942077090113	pearson	1	Ttest_pvalue	Coefficient_of_eigenassay	SVD_pCMs_only3CT	NoPrepr	SVD	11218	RCT_no2-Tx4_D	N	Kept components	RCT
Drug	D_RCT	RCT_no2	Cell_line.Tx4_D	Plate.99	S100A1	0.2	0.747935853137936	pearson	1	Ttest_pvalue	Coefficient_of_eigenassay	SVD_pCMs_only3CT	NoPrepr	SVD	1959	RCT_no2-Tx4_D	N	Kept components	RCT
Drug	D_RCT	RCT_no2	Cell_line.Tx4_D	Plate.99	S100A10	0.2	-1.86990103261782	pearson	1	Ttest_pvalue	Coefficient_of_eigenassay	SVD_pCMs_only3CT	NoPrepr	SVD	292	RCT_no2-Tx4_D	N	Kept components	RCT
Drug	D_RCT	RCT_no2	Cell_line.Tx4_D	Plate.99	S100A11	0.2	-0.351020724284907	pearson	1	Ttest_pvalue	Coefficient_of_eigenassay	SVD_pCMs_only3CT	NoPrepr	SVD	5205	RCT_no2-Tx4_D	N	Kept components	RCT
Drug	D_RCT	RCT_no2	Cell_line.Tx4_D	Plate.99	S100A13	0.2	0.265527330945139	pearson	1	Ttest_pvalue	Coefficient_of_eigenassay	SVD_pCMs_only3CT	NoPrepr	SVD	6628	RCT_no2-Tx4_D	N	Kept components	RCT
Drug	D_RCT	RCT_no2	Cell_line.Tx4_D	Plate.99	S100A16	0.2	0.519607145568634	pearson	1	Ttest_pvalue	Coefficient_of_eigenassay	SVD_pCMs_only3CT	NoPrepr	SVD	3395	RCT_no2-Tx4_D	N	Kept components	RCT
Drug	D_RCT	RCT_no2	Cell_line.Tx4_D	Plate.99	S100A2	0.2	0.557124851384736	pearson	1	Ttest_pvalue	Coefficient_of_eigenassay	SVD_pCMs_only3CT	NoPrepr	SVD	3075	RCT_no2-Tx4_D	N	Kept components	RCT
Drug	D_RCT	RCT_no2	Cell_line.Tx4_D	Plate.99	S100A3	0.2	0.0130666842348424	pearson	1	Ttest_pvalue	Coefficient_of_eigenassay	SVD_pCMs_only3CT	NoPrepr	SVD	14192	RCT_no2-Tx4_D	N	Kept components	RCT
Drug	D_RCT	RCT_no2	Cell_line.Tx4_D	Plate.99	S100A4	0.2	1.46412358119054	pearson	1	Ttest_pvalue	Coefficient_of_eigenassay	SVD_pCMs_only3CT	NoPrepr	SVD	513	RCT_no2-Tx4_D	N	Kept components	RCT
Drug	D_RCT	RCT_no2	Cell_line.Tx4_D	Plate.99	S100A6	0.2	0.360728233240079	pearson	1	Ttest_pvalue	Coefficient_of_eigenassay	SVD_pCMs_only3CT	NoPrepr	SVD	5073	RCT_no2-Tx4_D	N	Kept components	RCT
Drug	D_RCT	RCT_no2	Cell_line.Tx4_D	Plate.99	S100A8	0.2	0.531492031549254	pearson	1	Ttest_pvalue	Coefficient_of_eigenassay	SVD_pCMs_only3CT	NoPrepr	SVD	3298	RCT_no2-Tx4_D	N	Kept components	RCT
Drug	D_RCT	RCT_no2	Cell_line.Tx4_D	Plate.99	S100B	0.2	-0.27963000210842	pearson	1	Ttest_pvalue	Coefficient_of_eigenassay	SVD_pCMs_only3CT	NoPrepr	SVD	6377	RCT_no2-Tx4_D	N	Kept components	RCT
Drug	D_RCT	RCT_no2	Cell_line.Tx4_D	Plate.99	S100G	0.2	0.00237542975047871	pearson	1	Ttest_pvalue	Coefficient_of_eigenassay	SVD_pCMs_only3CT	NoPrepr	SVD	15033	RCT_no2-Tx4_D	N	Kept components	RCT
Drug	D_RCT	RCT_no2	Cell_line.Tx4_D	Plate.99	S100P	0.2	-0.00257972069858276	pearson	1	Ttest_pvalue	Coefficient_of_eigenassay	SVD_pCMs_only3CT	NoPrepr	SVD	15005	RCT_no2-Tx4_D	N	Kept components	RCT
Drug	D_RCT	RCT_no2	Cell_line.Tx4_D	Plate.99	S100PBP	0.2	0.079093344592411	pearson	1	Ttest_pvalue	Coefficient_of_eigenassay	SVD_pCMs_only3CT	NoPrepr	SVD	11290	RCT_no2-Tx4_D	N	Kept components	RCT
Drug	D_RCT	RCT_no2	Cell_line.Tx4_D	Plate.99	S1PR1	0.2	-0.0182126059539334	pearson	1	Ttest_pvalue	Coefficient_of_eigenassay	SVD_pCMs_only3CT	NoPrepr	SVD	13875	RCT_no2-Tx4_D	N	Kept components	RCT
Drug	D_RCT	RCT_no2	Cell_line.Tx4_D	Plate.99	S1PR2	0.2	0.403307533387142	pearson	1	Ttest_pvalue	Coefficient_of_eigenassay	SVD_pCMs_only3CT	NoPrepr	SVD	4535	RCT_no2-Tx4_D	N	Kept components	RCT
Drug	D_RCT	RCT_no2	Cell_line.Tx4_D	Plate.99	S1PR3	0.2	-0.318109553129561	pearson	1	Ttest_pvalue	Coefficient_of_eigenassay	SVD_pCMs_only3CT	NoPrepr	SVD	5682	RCT_no2-Tx4_D	N	Kept components	RCT
Drug	D_RCT	RCT_no2	Cell_line.Tx4_D	Plate.99	S1PR5	0.2	0.105670214527321	pearson	1	Ttest_pvalue	Coefficient_of_eigenassay	SVD_pCMs_only3CT	NoPrepr	SVD	10491	RCT_no2-Tx4_D	N	Kept components	RCT
Drug	D_RCT	RCT_no2	Cell_line.Tx4_D	Plate.99	SAAL1	0.2	0.0980215062684462	pearson	1	Ttest_pvalue	Coefficient_of_eigenassay	SVD_pCMs_only3CT	NoPrepr	SVD	10710	RCT_no2-Tx4_D	N	Kept components	RCT
Drug	D_RCT	RCT_no2	Cell_line.Tx4_D	Plate.99	SAC3D1	0.2	1.08345496147617	pearson	1	Ttest_pvalue	Coefficient_of_eigenassay	SVD_pCMs_only3CT	NoPrepr	SVD	999	RCT_no2-Tx4_D	N	Kept components	RCT
Drug	D_RCT	RCT_no2	Cell_line.Tx4_D	Plate.99	SACM1L	0.2	-0.312630594304714	pearson	1	Ttest_pvalue	Coefficient_of_eigenassay	SVD_pCMs_only3CT	NoPrepr	SVD	5751	RCT_no2-Tx4_D	N	Kept components	RCT
Drug	D_RCT	RCT_no2	Cell_line.Tx4_D	Plate.99	SACS	0.2	-0.303586004063688	pearson	1	Ttest_pvalue	Coefficient_of_eigenassay	SVD_pCMs_only3CT	NoPrepr	SVD	5914	RCT_no2-Tx4_D	N	Kept components	RCT
Drug	D_RCT	RCT_no2	Cell_line.Tx4_D	Plate.99	SAE1	0.2	0.0338191502001495	pearson	1	Ttest_pvalue	Coefficient_of_eigenassay	SVD_pCMs_only3CT	NoPrepr	SVD	13054	RCT_no2-Tx4_D	N	Kept components	RCT
Drug	D_RCT	RCT_no2	Cell_line.Tx4_D	Plate.99	SAFB	0.2	-0.794524537737308	pearson	1	Ttest_pvalue	Coefficient_of_eigenassay	SVD_pCMs_only3CT	NoPrepr	SVD	1763	RCT_no2-Tx4_D	N	Kept components	RCT
Drug	D_RCT	RCT_no2	Cell_line.Tx4_D	Plate.99	SAFB2	0.2	-0.397830174755002	pearson	1	Ttest_pvalue	Coefficient_of_eigenassay	SVD_pCMs_only3CT	NoPrepr	SVD	4607	RCT_no2-Tx4_D	N	Kept components	RCT
Drug	D_RCT	RCT_no2	Cell_line.Tx4_D	Plate.99	SALL1	0.2	0.137181846481584	pearson	1	Ttest_pvalue	Coefficient_of_eigenassay	SVD_pCMs_only3CT	NoPrepr	SVD	9572	RCT_no2-Tx4_D	N	Kept components	RCT
Drug	D_RCT	RCT_no2	Cell_line.Tx4_D	Plate.99	SALL2	0.2	0.16352801530316	pearson	1	Ttest_pvalue	Coefficient_of_eigenassay	SVD_pCMs_only3CT	NoPrepr	SVD	8873	RCT_no2-Tx4_D	N	Kept components	RCT
Drug	D_RCT	RCT_no2	Cell_line.Tx4_D	Plate.99	SALL4	0.2	-0.0327925342500128	pearson	1	Ttest_pvalue	Coefficient_of_eigenassay	SVD_pCMs_only3CT	NoPrepr	SVD	13100	RCT_no2-Tx4_D	N	Kept components	RCT
Drug	D_RCT	RCT_no2	Cell_line.Tx4_D	Plate.99	SAMD1	0.2	0.0359868704235217	pearson	1	Ttest_pvalue	Coefficient_of_eigenassay	SVD_pCMs_only3CT	NoPrepr	SVD	12959	RCT_no2-Tx4_D	N	Kept components	RCT
Drug	D_RCT	RCT_no2	Cell_line.Tx4_D	Plate.99	SAMD10	0.2	0.24866268161471	pearson	1	Ttest_pvalue	Coefficient_of_eigenassay	SVD_pCMs_only3CT	NoPrepr	SVD	6942	RCT_no2-Tx4_D	N	Kept components	RCT
Drug	D_RCT	RCT_no2	Cell_line.Tx4_D	Plate.99	SAMD11	0.2	0.2062296154538	pearson	1	Ttest_pvalue	Coefficient_of_eigenassay	SVD_pCMs_only3CT	NoPrepr	SVD	7802	RCT_no2-Tx4_D	N	Kept components	RCT
Drug	D_RCT	RCT_no2	Cell_line.Tx4_D	Plate.99	SAMD12	0.2	-1.07505856150972	pearson	1	Ttest_pvalue	Coefficient_of_eigenassay	SVD_pCMs_only3CT	NoPrepr	SVD	1012	RCT_no2-Tx4_D	N	Kept components	RCT
Drug	D_RCT	RCT_no2	Cell_line.Tx4_D	Plate.99	SAMD13	0.2	0.339217110384406	pearson	1	Ttest_pvalue	Coefficient_of_eigenassay	SVD_pCMs_only3CT	NoPrepr	SVD	5365	RCT_no2-Tx4_D	N	Kept components	RCT
Drug	D_RCT	RCT_no2	Cell_line.Tx4_D	Plate.99	SAMD14	0.2	0.217241109934686	pearson	1	Ttest_pvalue	Coefficient_of_eigenassay	SVD_pCMs_only3CT	NoPrepr	SVD	7560	RCT_no2-Tx4_D	N	Kept components	RCT
Drug	D_RCT	RCT_no2	Cell_line.Tx4_D	Plate.99	SAMD15	0.2	-1.35360279318823	pearson	1	Ttest_pvalue	Coefficient_of_eigenassay	SVD_pCMs_only3CT	NoPrepr	SVD	611	RCT_no2-Tx4_D	N	Kept components	RCT
Drug	D_RCT	RCT_no2	Cell_line.Tx4_D	Plate.99	SAMD3	0.2	-0.0158506414867558	pearson	1	Ttest_pvalue	Coefficient_of_eigenassay	SVD_pCMs_only3CT	NoPrepr	SVD	14017	RCT_no2-Tx4_D	N	Kept components	RCT
Drug	D_RCT	RCT_no2	Cell_line.Tx4_D	Plate.99	SAMD4A	0.2	-0.267712211344798	pearson	1	Ttest_pvalue	Coefficient_of_eigenassay	SVD_pCMs_only3CT	NoPrepr	SVD	6596	RCT_no2-Tx4_D	N	Kept components	RCT
Drug	D_RCT	RCT_no2	Cell_line.Tx4_D	Plate.99	SAMD4B	0.2	0.0607640112632435	pearson	1	Ttest_pvalue	Coefficient_of_eigenassay	SVD_pCMs_only3CT	NoPrepr	SVD	11957	RCT_no2-Tx4_D	N	Kept components	RCT
Drug	D_RCT	RCT_no2	Cell_line.Tx4_D	Plate.99	SAMD5	0.2	-0.122614094829276	pearson	1	Ttest_pvalue	Coefficient_of_eigenassay	SVD_pCMs_only3CT	NoPrepr	SVD	9966	RCT_no2-Tx4_D	N	Kept components	RCT
Drug	D_RCT	RCT_no2	Cell_line.Tx4_D	Plate.99	SAMD8	0.2	-0.608879900975151	pearson	1	Ttest_pvalue	Coefficient_of_eigenassay	SVD_pCMs_only3CT	NoPrepr	SVD	2723	RCT_no2-Tx4_D	N	Kept components	RCT
Drug	D_RCT	RCT_no2	Cell_line.Tx4_D	Plate.99	SAMD9	0.2	-0.0829857074613869	pearson	1	Ttest_pvalue	Coefficient_of_eigenassay	SVD_pCMs_only3CT	NoPrepr	SVD	11156	RCT_no2-Tx4_D	N	Kept components	RCT
Drug	D_RCT	RCT_no2	Cell_line.Tx4_D	Plate.99	SAMD9L	0.2	-0.0804922977358371	pearson	1	Ttest_pvalue	Coefficient_of_eigenassay	SVD_pCMs_only3CT	NoPrepr	SVD	11239	RCT_no2-Tx4_D	N	Kept components	RCT
Drug	D_RCT	RCT_no2	Cell_line.Tx4_D	Plate.99	SAMHD1	0.2	-0.116573629190263	pearson	1	Ttest_pvalue	Coefficient_of_eigenassay	SVD_pCMs_only3CT	NoPrepr	SVD	10159	RCT_no2-Tx4_D	N	Kept components	RCT
Drug	D_RCT	RCT_no2	Cell_line.Tx4_D	Plate.99	SAMM50	0.2	0.387935539491465	pearson	1	Ttest_pvalue	Coefficient_of_eigenassay	SVD_pCMs_only3CT	NoPrepr	SVD	4713	RCT_no2-Tx4_D	N	Kept components	RCT
Drug	D_RCT	RCT_no2	Cell_line.Tx4_D	Plate.99	SAP130	0.2	-0.0649902685957528	pearson	1	Ttest_pvalue	Coefficient_of_eigenassay	SVD_pCMs_only3CT	NoPrepr	SVD	11796	RCT_no2-Tx4_D	N	Kept components	RCT
Drug	D_RCT	RCT_no2	Cell_line.Tx4_D	Plate.99	SAP18	0.2	0.173666487827165	pearson	1	Ttest_pvalue	Coefficient_of_eigenassay	SVD_pCMs_only3CT	NoPrepr	SVD	8589	RCT_no2-Tx4_D	N	Kept components	RCT
Drug	D_RCT	RCT_no2	Cell_line.Tx4_D	Plate.99	SAP25	0.2	0.134879289842448	pearson	1	Ttest_pvalue	Coefficient_of_eigenassay	SVD_pCMs_only3CT	NoPrepr	SVD	9633	RCT_no2-Tx4_D	N	Kept components	RCT
Drug	D_RCT	RCT_no2	Cell_line.Tx4_D	Plate.99	SAP30	0.2	-0.296188843786905	pearson	1	Ttest_pvalue	Coefficient_of_eigenassay	SVD_pCMs_only3CT	NoPrepr	SVD	6075	RCT_no2-Tx4_D	N	Kept components	RCT
Drug	D_RCT	RCT_no2	Cell_line.Tx4_D	Plate.99	SAP30BP	0.2	-0.0848650397598971	pearson	1	Ttest_pvalue	Coefficient_of_eigenassay	SVD_pCMs_only3CT	NoPrepr	SVD	11100	RCT_no2-Tx4_D	N	Kept components	RCT
Drug	D_RCT	RCT_no2	Cell_line.Tx4_D	Plate.99	SAP30L	0.2	-0.214833163139013	pearson	1	Ttest_pvalue	Coefficient_of_eigenassay	SVD_pCMs_only3CT	NoPrepr	SVD	7615	RCT_no2-Tx4_D	N	Kept components	RCT
Drug	D_RCT	RCT_no2	Cell_line.Tx4_D	Plate.99	SAPCD2	0.2	-0.381247229233168	pearson	1	Ttest_pvalue	Coefficient_of_eigenassay	SVD_pCMs_only3CT	NoPrepr	SVD	4805	RCT_no2-Tx4_D	N	Kept components	RCT
Drug	D_RCT	RCT_no2	Cell_line.Tx4_D	Plate.99	SAR1A	0.2	0.00116482758073169	pearson	1	Ttest_pvalue	Coefficient_of_eigenassay	SVD_pCMs_only3CT	NoPrepr	SVD	15157	RCT_no2-Tx4_D	N	Kept components	RCT
Drug	D_RCT	RCT_no2	Cell_line.Tx4_D	Plate.99	SAR1B	0.2	-0.275091157065848	pearson	1	Ttest_pvalue	Coefficient_of_eigenassay	SVD_pCMs_only3CT	NoPrepr	SVD	6463	RCT_no2-Tx4_D	N	Kept components	RCT
Drug	D_RCT	RCT_no2	Cell_line.Tx4_D	Plate.99	SARAF	0.2	-0.12152618569956	pearson	1	Ttest_pvalue	Coefficient_of_eigenassay	SVD_pCMs_only3CT	NoPrepr	SVD	9999	RCT_no2-Tx4_D	N	Kept components	RCT
Drug	D_RCT	RCT_no2	Cell_line.Tx4_D	Plate.99	SARDH	0.2	0.0706383049026799	pearson	1	Ttest_pvalue	Coefficient_of_eigenassay	SVD_pCMs_only3CT	NoPrepr	SVD	11587	RCT_no2-Tx4_D	N	Kept components	RCT
Drug	D_RCT	RCT_no2	Cell_line.Tx4_D	Plate.99	SARM1	0.2	0.159925678917347	pearson	1	Ttest_pvalue	Coefficient_of_eigenassay	SVD_pCMs_only3CT	NoPrepr	SVD	8962	RCT_no2-Tx4_D	N	Kept components	RCT
Drug	D_RCT	RCT_no2	Cell_line.Tx4_D	Plate.99	SARNP	0.2	-0.657361291480609	pearson	1	Ttest_pvalue	Coefficient_of_eigenassay	SVD_pCMs_only3CT	NoPrepr	SVD	2407	RCT_no2-Tx4_D	N	Kept components	RCT
Drug	D_RCT	RCT_no2	Cell_line.Tx4_D	Plate.99	SARS	0.2	-0.0292084340011478	pearson	1	Ttest_pvalue	Coefficient_of_eigenassay	SVD_pCMs_only3CT	NoPrepr	SVD	13290	RCT_no2-Tx4_D	N	Kept components	RCT
Drug	D_RCT	RCT_no2	Cell_line.Tx4_D	Plate.99	SARS2	0.2	0.352851875437952	pearson	1	Ttest_pvalue	Coefficient_of_eigenassay	SVD_pCMs_only3CT	NoPrepr	SVD	5184	RCT_no2-Tx4_D	N	Kept components	RCT
Drug	D_RCT	RCT_no2	Cell_line.Tx4_D	Plate.99	SART1	0.2	-0.313339852326468	pearson	1	Ttest_pvalue	Coefficient_of_eigenassay	SVD_pCMs_only3CT	NoPrepr	SVD	5740	RCT_no2-Tx4_D	N	Kept components	RCT
Drug	D_RCT	RCT_no2	Cell_line.Tx4_D	Plate.99	SART3	0.2	-0.706381424928827	pearson	1	Ttest_pvalue	Coefficient_of_eigenassay	SVD_pCMs_only3CT	NoPrepr	SVD	2157	RCT_no2-Tx4_D	N	Kept components	RCT
Drug	D_RCT	RCT_no2	Cell_line.Tx4_D	Plate.99	SASH1	0.2	0.00364248716626721	pearson	1	Ttest_pvalue	Coefficient_of_eigenassay	SVD_pCMs_only3CT	NoPrepr	SVD	14904	RCT_no2-Tx4_D	N	Kept components	RCT
Drug	D_RCT	RCT_no2	Cell_line.Tx4_D	Plate.99	SASS6	0.2	-0.0746783303089843	pearson	1	Ttest_pvalue	Coefficient_of_eigenassay	SVD_pCMs_only3CT	NoPrepr	SVD	11439	RCT_no2-Tx4_D	N	Kept components	RCT
Drug	D_RCT	RCT_no2	Cell_line.Tx4_D	Plate.99	SAT1	0.2	-0.468654081633341	pearson	1	Ttest_pvalue	Coefficient_of_eigenassay	SVD_pCMs_only3CT	NoPrepr	SVD	3810	RCT_no2-Tx4_D	N	Kept components	RCT
Drug	D_RCT	RCT_no2	Cell_line.Tx4_D	Plate.99	SAT2	0.2	-0.307551510470141	pearson	1	Ttest_pvalue	Coefficient_of_eigenassay	SVD_pCMs_only3CT	NoPrepr	SVD	5848	RCT_no2-Tx4_D	N	Kept components	RCT
Drug	D_RCT	RCT_no2	Cell_line.Tx4_D	Plate.99	SATB1	0.2	-0.396928015822552	pearson	1	Ttest_pvalue	Coefficient_of_eigenassay	SVD_pCMs_only3CT	NoPrepr	SVD	4612	RCT_no2-Tx4_D	N	Kept components	RCT
Drug	D_RCT	RCT_no2	Cell_line.Tx4_D	Plate.99	SATB2	0.2	0.436430081467747	pearson	1	Ttest_pvalue	Coefficient_of_eigenassay	SVD_pCMs_only3CT	NoPrepr	SVD	4175	RCT_no2-Tx4_D	N	Kept components	RCT
Drug	D_RCT	RCT_no2	Cell_line.Tx4_D	Plate.99	SAV1	0.2	-1.86065922408354	pearson	1	Ttest_pvalue	Coefficient_of_eigenassay	SVD_pCMs_only3CT	NoPrepr	SVD	296	RCT_no2-Tx4_D	N	Kept components	RCT
Drug	D_RCT	RCT_no2	Cell_line.Tx4_D	Plate.99	SAXO2	0.2	0.00411400228483389	pearson	1	Ttest_pvalue	Coefficient_of_eigenassay	SVD_pCMs_only3CT	NoPrepr	SVD	14859	RCT_no2-Tx4_D	N	Kept components	RCT
Drug	D_RCT	RCT_no2	Cell_line.Tx4_D	Plate.99	SAYSD1	0.2	-0.037351774597936	pearson	1	Ttest_pvalue	Coefficient_of_eigenassay	SVD_pCMs_only3CT	NoPrepr	SVD	12906	RCT_no2-Tx4_D	N	Kept components	RCT
Drug	D_RCT	RCT_no2	Cell_line.Tx4_D	Plate.99	SBDS	0.2	-0.268580101125032	pearson	1	Ttest_pvalue	Coefficient_of_eigenassay	SVD_pCMs_only3CT	NoPrepr	SVD	6583	RCT_no2-Tx4_D	N	Kept components	RCT
Drug	D_RCT	RCT_no2	Cell_line.Tx4_D	Plate.99	SBF1	0.2	-0.222036645987608	pearson	1	Ttest_pvalue	Coefficient_of_eigenassay	SVD_pCMs_only3CT	NoPrepr	SVD	7451	RCT_no2-Tx4_D	N	Kept components	RCT
Drug	D_RCT	RCT_no2	Cell_line.Tx4_D	Plate.99	SBF2	0.2	-0.20655977478137	pearson	1	Ttest_pvalue	Coefficient_of_eigenassay	SVD_pCMs_only3CT	NoPrepr	SVD	7795	RCT_no2-Tx4_D	N	Kept components	RCT
Drug	D_RCT	RCT_no2	Cell_line.Tx4_D	Plate.99	SBK1	0.2	0.421087405869929	pearson	1	Ttest_pvalue	Coefficient_of_eigenassay	SVD_pCMs_only3CT	NoPrepr	SVD	4336	RCT_no2-Tx4_D	N	Kept components	RCT
Drug	D_RCT	RCT_no2	Cell_line.Tx4_D	Plate.99	SBNO1	0.2	-0.636498168109191	pearson	1	Ttest_pvalue	Coefficient_of_eigenassay	SVD_pCMs_only3CT	NoPrepr	SVD	2539	RCT_no2-Tx4_D	N	Kept components	RCT
Drug	D_RCT	RCT_no2	Cell_line.Tx4_D	Plate.99	SBSN	0.2	0.000741375081079382	pearson	1	Ttest_pvalue	Coefficient_of_eigenassay	SVD_pCMs_only3CT	NoPrepr	SVD	15213	RCT_no2-Tx4_D	N	Kept components	RCT
Drug	D_RCT	RCT_no2	Cell_line.Tx4_D	Plate.99	SBSPON	0.2	0.42012334338816	pearson	1	Ttest_pvalue	Coefficient_of_eigenassay	SVD_pCMs_only3CT	NoPrepr	SVD	4347	RCT_no2-Tx4_D	N	Kept components	RCT
Drug	D_RCT	RCT_no2	Cell_line.Tx4_D	Plate.99	SC5D	0.2	0.0347366291947543	pearson	1	Ttest_pvalue	Coefficient_of_eigenassay	SVD_pCMs_only3CT	NoPrepr	SVD	13006	RCT_no2-Tx4_D	N	Kept components	RCT
Drug	D_RCT	RCT_no2	Cell_line.Tx4_D	Plate.99	SCAF1	0.2	0.423237792874272	pearson	1	Ttest_pvalue	Coefficient_of_eigenassay	SVD_pCMs_only3CT	NoPrepr	SVD	4310	RCT_no2-Tx4_D	N	Kept components	RCT
Drug	D_RCT	RCT_no2	Cell_line.Tx4_D	Plate.99	SCAF11	0.2	-0.660755450313752	pearson	1	Ttest_pvalue	Coefficient_of_eigenassay	SVD_pCMs_only3CT	NoPrepr	SVD	2398	RCT_no2-Tx4_D	N	Kept components	RCT
Drug	D_RCT	RCT_no2	Cell_line.Tx4_D	Plate.99	SCAF4	0.2	-0.371881556973644	pearson	1	Ttest_pvalue	Coefficient_of_eigenassay	SVD_pCMs_only3CT	NoPrepr	SVD	4913	RCT_no2-Tx4_D	N	Kept components	RCT
Drug	D_RCT	RCT_no2	Cell_line.Tx4_D	Plate.99	SCAF8	0.2	-0.248961356025051	pearson	1	Ttest_pvalue	Coefficient_of_eigenassay	SVD_pCMs_only3CT	NoPrepr	SVD	6940	RCT_no2-Tx4_D	N	Kept components	RCT
Drug	D_RCT	RCT_no2	Cell_line.Tx4_D	Plate.99	SCAI	0.2	-0.08992268093577	pearson	1	Ttest_pvalue	Coefficient_of_eigenassay	SVD_pCMs_only3CT	NoPrepr	SVD	10943	RCT_no2-Tx4_D	N	Kept components	RCT
Drug	D_RCT	RCT_no2	Cell_line.Tx4_D	Plate.99	SCAMP1	0.2	0.0296116375661977	pearson	1	Ttest_pvalue	Coefficient_of_eigenassay	SVD_pCMs_only3CT	NoPrepr	SVD	13263	RCT_no2-Tx4_D	N	Kept components	RCT
Drug	D_RCT	RCT_no2	Cell_line.Tx4_D	Plate.99	SCAMP2	0.2	-0.149992681117145	pearson	1	Ttest_pvalue	Coefficient_of_eigenassay	SVD_pCMs_only3CT	NoPrepr	SVD	9239	RCT_no2-Tx4_D	N	Kept components	RCT
Drug	D_RCT	RCT_no2	Cell_line.Tx4_D	Plate.99	SCAMP4	0.2	0.281053669241836	pearson	1	Ttest_pvalue	Coefficient_of_eigenassay	SVD_pCMs_only3CT	NoPrepr	SVD	6341	RCT_no2-Tx4_D	N	Kept components	RCT
Drug	D_RCT	RCT_no2	Cell_line.Tx4_D	Plate.99	SCAMP5	0.2	0.485818385804923	pearson	1	Ttest_pvalue	Coefficient_of_eigenassay	SVD_pCMs_only3CT	NoPrepr	SVD	3653	RCT_no2-Tx4_D	N	Kept components	RCT
Drug	D_RCT	RCT_no2	Cell_line.Tx4_D	Plate.99	SCAND1	0.2	1.39588035692455	pearson	1	Ttest_pvalue	Coefficient_of_eigenassay	SVD_pCMs_only3CT	NoPrepr	SVD	570	RCT_no2-Tx4_D	N	Kept components	RCT
Drug	D_RCT	RCT_no2	Cell_line.Tx4_D	Plate.99	SCAP	0.2	0.010051343182691	pearson	1	Ttest_pvalue	Coefficient_of_eigenassay	SVD_pCMs_only3CT	NoPrepr	SVD	14396	RCT_no2-Tx4_D	N	Kept components	RCT
Drug	D_RCT	RCT_no2	Cell_line.Tx4_D	Plate.99	SCAPER	0.2	-2.53855440722069	pearson	1	Ttest_pvalue	Coefficient_of_eigenassay	SVD_pCMs_only3CT	NoPrepr	SVD	118	RCT_no2-Tx4_D	N	Kept components	RCT
Drug	D_RCT	RCT_no2	Cell_line.Tx4_D	Plate.99	SCARA3	0.2	0.261671586243585	pearson	1	Ttest_pvalue	Coefficient_of_eigenassay	SVD_pCMs_only3CT	NoPrepr	SVD	6701	RCT_no2-Tx4_D	N	Kept components	RCT
Drug	D_RCT	RCT_no2	Cell_line.Tx4_D	Plate.99	SCARA5	0.2	-0.0344193915694501	pearson	1	Ttest_pvalue	Coefficient_of_eigenassay	SVD_pCMs_only3CT	NoPrepr	SVD	13025	RCT_no2-Tx4_D	N	Kept components	RCT
Drug	D_RCT	RCT_no2	Cell_line.Tx4_D	Plate.99	SCARB1	0.2	0.0920401938220926	pearson	1	Ttest_pvalue	Coefficient_of_eigenassay	SVD_pCMs_only3CT	NoPrepr	SVD	10870	RCT_no2-Tx4_D	N	Kept components	RCT
Drug	D_RCT	RCT_no2	Cell_line.Tx4_D	Plate.99	SCARB2	0.2	0.0211297897403172	pearson	1	Ttest_pvalue	Coefficient_of_eigenassay	SVD_pCMs_only3CT	NoPrepr	SVD	13712	RCT_no2-Tx4_D	N	Kept components	RCT
Drug	D_RCT	RCT_no2	Cell_line.Tx4_D	Plate.99	SCARF2	0.2	0.552697197009701	pearson	1	Ttest_pvalue	Coefficient_of_eigenassay	SVD_pCMs_only3CT	NoPrepr	SVD	3104	RCT_no2-Tx4_D	N	Kept components	RCT
Drug	D_RCT	RCT_no2	Cell_line.Tx4_D	Plate.99	SCCPDH	0.2	0.275382047395691	pearson	1	Ttest_pvalue	Coefficient_of_eigenassay	SVD_pCMs_only3CT	NoPrepr	SVD	6459	RCT_no2-Tx4_D	N	Kept components	RCT
Drug	D_RCT	RCT_no2	Cell_line.Tx4_D	Plate.99	SCD	0.2	-0.0339217616735892	pearson	1	Ttest_pvalue	Coefficient_of_eigenassay	SVD_pCMs_only3CT	NoPrepr	SVD	13050	RCT_no2-Tx4_D	N	Kept components	RCT
Drug	D_RCT	RCT_no2	Cell_line.Tx4_D	Plate.99	SCD5	0.2	-0.0416362538998829	pearson	1	Ttest_pvalue	Coefficient_of_eigenassay	SVD_pCMs_only3CT	NoPrepr	SVD	12741	RCT_no2-Tx4_D	N	Kept components	RCT
Drug	D_RCT	RCT_no2	Cell_line.Tx4_D	Plate.99	SCFD1	0.2	-0.153935105315413	pearson	1	Ttest_pvalue	Coefficient_of_eigenassay	SVD_pCMs_only3CT	NoPrepr	SVD	9120	RCT_no2-Tx4_D	N	Kept components	RCT
Drug	D_RCT	RCT_no2	Cell_line.Tx4_D	Plate.99	SCFD2	0.2	0.258823769476091	pearson	1	Ttest_pvalue	Coefficient_of_eigenassay	SVD_pCMs_only3CT	NoPrepr	SVD	6746	RCT_no2-Tx4_D	N	Kept components	RCT
Drug	D_RCT	RCT_no2	Cell_line.Tx4_D	Plate.99	SCG2	0.2	-2.1231218771049	pearson	1	Ttest_pvalue	Coefficient_of_eigenassay	SVD_pCMs_only3CT	NoPrepr	SVD	209	RCT_no2-Tx4_D	N	Kept components	RCT
Drug	D_RCT	RCT_no2	Cell_line.Tx4_D	Plate.99	SCG3	0.2	-0.000410205573913515	pearson	1	Ttest_pvalue	Coefficient_of_eigenassay	SVD_pCMs_only3CT	NoPrepr	SVD	15258	RCT_no2-Tx4_D	N	Kept components	RCT
Drug	D_RCT	RCT_no2	Cell_line.Tx4_D	Plate.99	SCGB1A1	0.2	-0.0789138580085697	pearson	1	Ttest_pvalue	Coefficient_of_eigenassay	SVD_pCMs_only3CT	NoPrepr	SVD	11299	RCT_no2-Tx4_D	N	Kept components	RCT
Drug	D_RCT	RCT_no2	Cell_line.Tx4_D	Plate.99	SCGB2B2	0.2	-0.114124598106445	pearson	1	Ttest_pvalue	Coefficient_of_eigenassay	SVD_pCMs_only3CT	NoPrepr	SVD	10220	RCT_no2-Tx4_D	N	Kept components	RCT
Drug	D_RCT	RCT_no2	Cell_line.Tx4_D	Plate.99	SCGB3A2	0.2	-0.0669818627118686	pearson	1	Ttest_pvalue	Coefficient_of_eigenassay	SVD_pCMs_only3CT	NoPrepr	SVD	11715	RCT_no2-Tx4_D	N	Kept components	RCT
Drug	D_RCT	RCT_no2	Cell_line.Tx4_D	Plate.99	SCGN	0.2	-0.0103685789316939	pearson	1	Ttest_pvalue	Coefficient_of_eigenassay	SVD_pCMs_only3CT	NoPrepr	SVD	14373	RCT_no2-Tx4_D	N	Kept components	RCT
Drug	D_RCT	RCT_no2	Cell_line.Tx4_D	Plate.99	SCHIP1	0.2	-0.67160465816168	pearson	1	Ttest_pvalue	Coefficient_of_eigenassay	SVD_pCMs_only3CT	NoPrepr	SVD	2333	RCT_no2-Tx4_D	N	Kept components	RCT
Drug	D_RCT	RCT_no2	Cell_line.Tx4_D	Plate.99	SCIMP	0.2	-0.0375041442890946	pearson	1	Ttest_pvalue	Coefficient_of_eigenassay	SVD_pCMs_only3CT	NoPrepr	SVD	12900	RCT_no2-Tx4_D	N	Kept components	RCT
Drug	D_RCT	RCT_no2	Cell_line.Tx4_D	Plate.99	SCLT1	0.2	-0.34525941231251	pearson	1	Ttest_pvalue	Coefficient_of_eigenassay	SVD_pCMs_only3CT	NoPrepr	SVD	5280	RCT_no2-Tx4_D	N	Kept components	RCT
Drug	D_RCT	RCT_no2	Cell_line.Tx4_D	Plate.99	SCMH1	0.2	-0.0809728018970539	pearson	1	Ttest_pvalue	Coefficient_of_eigenassay	SVD_pCMs_only3CT	NoPrepr	SVD	11222	RCT_no2-Tx4_D	N	Kept components	RCT
Drug	D_RCT	RCT_no2	Cell_line.Tx4_D	Plate.99	SCML1	0.2	-0.845921706250207	pearson	1	Ttest_pvalue	Coefficient_of_eigenassay	SVD_pCMs_only3CT	NoPrepr	SVD	1560	RCT_no2-Tx4_D	N	Kept components	RCT
Drug	D_RCT	RCT_no2	Cell_line.Tx4_D	Plate.99	SCML2	0.2	0.0626832712523629	pearson	1	Ttest_pvalue	Coefficient_of_eigenassay	SVD_pCMs_only3CT	NoPrepr	SVD	11889	RCT_no2-Tx4_D	N	Kept components	RCT
Drug	D_RCT	RCT_no2	Cell_line.Tx4_D	Plate.99	SCML4	0.2	-0.00883344106565678	pearson	1	Ttest_pvalue	Coefficient_of_eigenassay	SVD_pCMs_only3CT	NoPrepr	SVD	14485	RCT_no2-Tx4_D	N	Kept components	RCT
Drug	D_RCT	RCT_no2	Cell_line.Tx4_D	Plate.99	SCN11A	0.2	0.0323206991777275	pearson	1	Ttest_pvalue	Coefficient_of_eigenassay	SVD_pCMs_only3CT	NoPrepr	SVD	13126	RCT_no2-Tx4_D	N	Kept components	RCT
Drug	D_RCT	RCT_no2	Cell_line.Tx4_D	Plate.99	SCN1A	0.2	-0.468427369365031	pearson	1	Ttest_pvalue	Coefficient_of_eigenassay	SVD_pCMs_only3CT	NoPrepr	SVD	3814	RCT_no2-Tx4_D	N	Kept components	RCT
Drug	D_RCT	RCT_no2	Cell_line.Tx4_D	Plate.99	SCN1B	0.2	-0.109403278917101	pearson	1	Ttest_pvalue	Coefficient_of_eigenassay	SVD_pCMs_only3CT	NoPrepr	SVD	10375	RCT_no2-Tx4_D	N	Kept components	RCT
Drug	D_RCT	RCT_no2	Cell_line.Tx4_D	Plate.99	SCN2A	0.2	-0.165371773567007	pearson	1	Ttest_pvalue	Coefficient_of_eigenassay	SVD_pCMs_only3CT	NoPrepr	SVD	8818	RCT_no2-Tx4_D	N	Kept components	RCT
Drug	D_RCT	RCT_no2	Cell_line.Tx4_D	Plate.99	SCN2B	0.2	0.0702817340990881	pearson	1	Ttest_pvalue	Coefficient_of_eigenassay	SVD_pCMs_only3CT	NoPrepr	SVD	11606	RCT_no2-Tx4_D	N	Kept components	RCT
Drug	D_RCT	RCT_no2	Cell_line.Tx4_D	Plate.99	SCN3A	0.2	-0.0669756121502741	pearson	1	Ttest_pvalue	Coefficient_of_eigenassay	SVD_pCMs_only3CT	NoPrepr	SVD	11717	RCT_no2-Tx4_D	N	Kept components	RCT
Drug	D_RCT	RCT_no2	Cell_line.Tx4_D	Plate.99	SCN3B	0.2	0.212948566494988	pearson	1	Ttest_pvalue	Coefficient_of_eigenassay	SVD_pCMs_only3CT	NoPrepr	SVD	7655	RCT_no2-Tx4_D	N	Kept components	RCT
Drug	D_RCT	RCT_no2	Cell_line.Tx4_D	Plate.99	SCN4A	0.2	0.00280190553882546	pearson	1	Ttest_pvalue	Coefficient_of_eigenassay	SVD_pCMs_only3CT	NoPrepr	SVD	14990	RCT_no2-Tx4_D	N	Kept components	RCT
Drug	D_RCT	RCT_no2	Cell_line.Tx4_D	Plate.99	SCN4B	0.2	0.534564922928356	pearson	1	Ttest_pvalue	Coefficient_of_eigenassay	SVD_pCMs_only3CT	NoPrepr	SVD	3258	RCT_no2-Tx4_D	N	Kept components	RCT
Drug	D_RCT	RCT_no2	Cell_line.Tx4_D	Plate.99	SCN5A	0.2	-0.462403769820094	pearson	1	Ttest_pvalue	Coefficient_of_eigenassay	SVD_pCMs_only3CT	NoPrepr	SVD	3872	RCT_no2-Tx4_D	N	Kept components	RCT
Drug	D_RCT	RCT_no2	Cell_line.Tx4_D	Plate.99	SCN7A	0.2	-0.415894618142464	pearson	1	Ttest_pvalue	Coefficient_of_eigenassay	SVD_pCMs_only3CT	NoPrepr	SVD	4397	RCT_no2-Tx4_D	N	Kept components	RCT
Drug	D_RCT	RCT_no2	Cell_line.Tx4_D	Plate.99	SCN8A	0.2	-0.0315632214837097	pearson	1	Ttest_pvalue	Coefficient_of_eigenassay	SVD_pCMs_only3CT	NoPrepr	SVD	13166	RCT_no2-Tx4_D	N	Kept components	RCT
Drug	D_RCT	RCT_no2	Cell_line.Tx4_D	Plate.99	SCN9A	0.2	-0.00914146358096757	pearson	1	Ttest_pvalue	Coefficient_of_eigenassay	SVD_pCMs_only3CT	NoPrepr	SVD	14461	RCT_no2-Tx4_D	N	Kept components	RCT
Drug	D_RCT	RCT_no2	Cell_line.Tx4_D	Plate.99	SCNN1D	0.2	0.0807742184081393	pearson	1	Ttest_pvalue	Coefficient_of_eigenassay	SVD_pCMs_only3CT	NoPrepr	SVD	11227	RCT_no2-Tx4_D	N	Kept components	RCT
Drug	D_RCT	RCT_no2	Cell_line.Tx4_D	Plate.99	SCNN1G	0.2	-0.00947761949020166	pearson	1	Ttest_pvalue	Coefficient_of_eigenassay	SVD_pCMs_only3CT	NoPrepr	SVD	14431	RCT_no2-Tx4_D	N	Kept components	RCT
Drug	D_RCT	RCT_no2	Cell_line.Tx4_D	Plate.99	SCO1	0.2	0.393483611568962	pearson	1	Ttest_pvalue	Coefficient_of_eigenassay	SVD_pCMs_only3CT	NoPrepr	SVD	4649	RCT_no2-Tx4_D	N	Kept components	RCT
Drug	D_RCT	RCT_no2	Cell_line.Tx4_D	Plate.99	SCOC	0.2	0.350915180413177	pearson	1	Ttest_pvalue	Coefficient_of_eigenassay	SVD_pCMs_only3CT	NoPrepr	SVD	5208	RCT_no2-Tx4_D	N	Kept components	RCT
Drug	D_RCT	RCT_no2	Cell_line.Tx4_D	Plate.99	SCP2	0.2	-0.381736858485136	pearson	1	Ttest_pvalue	Coefficient_of_eigenassay	SVD_pCMs_only3CT	NoPrepr	SVD	4795	RCT_no2-Tx4_D	N	Kept components	RCT
Drug	D_RCT	RCT_no2	Cell_line.Tx4_D	Plate.99	SCPEP1	0.2	0.152850162413469	pearson	1	Ttest_pvalue	Coefficient_of_eigenassay	SVD_pCMs_only3CT	NoPrepr	SVD	9156	RCT_no2-Tx4_D	N	Kept components	RCT
Drug	D_RCT	RCT_no2	Cell_line.Tx4_D	Plate.99	SCRG1	0.2	0.36643939397217	pearson	1	Ttest_pvalue	Coefficient_of_eigenassay	SVD_pCMs_only3CT	NoPrepr	SVD	4985	RCT_no2-Tx4_D	N	Kept components	RCT
Drug	D_RCT	RCT_no2	Cell_line.Tx4_D	Plate.99	SCRN1	0.2	-0.105277403564787	pearson	1	Ttest_pvalue	Coefficient_of_eigenassay	SVD_pCMs_only3CT	NoPrepr	SVD	10501	RCT_no2-Tx4_D	N	Kept components	RCT
Drug	D_RCT	RCT_no2	Cell_line.Tx4_D	Plate.99	SCRN2	0.2	0.352456358220156	pearson	1	Ttest_pvalue	Coefficient_of_eigenassay	SVD_pCMs_only3CT	NoPrepr	SVD	5192	RCT_no2-Tx4_D	N	Kept components	RCT
Drug	D_RCT	RCT_no2	Cell_line.Tx4_D	Plate.99	SCRN3	0.2	-0.131700438496469	pearson	1	Ttest_pvalue	Coefficient_of_eigenassay	SVD_pCMs_only3CT	NoPrepr	SVD	9715	RCT_no2-Tx4_D	N	Kept components	RCT
Drug	D_RCT	RCT_no2	Cell_line.Tx4_D	Plate.99	SCRT1	0.2	0.0406654982182319	pearson	1	Ttest_pvalue	Coefficient_of_eigenassay	SVD_pCMs_only3CT	NoPrepr	SVD	12777	RCT_no2-Tx4_D	N	Kept components	RCT
Drug	D_RCT	RCT_no2	Cell_line.Tx4_D	Plate.99	SCRT2	0.2	0.0182269348008472	pearson	1	Ttest_pvalue	Coefficient_of_eigenassay	SVD_pCMs_only3CT	NoPrepr	SVD	13873	RCT_no2-Tx4_D	N	Kept components	RCT
Drug	D_RCT	RCT_no2	Cell_line.Tx4_D	Plate.99	SCTR	0.2	0.0484650506588385	pearson	1	Ttest_pvalue	Coefficient_of_eigenassay	SVD_pCMs_only3CT	NoPrepr	SVD	12446	RCT_no2-Tx4_D	N	Kept components	RCT
Drug	D_RCT	RCT_no2	Cell_line.Tx4_D	Plate.99	SCUBE1	0.2	0.15995085364516	pearson	1	Ttest_pvalue	Coefficient_of_eigenassay	SVD_pCMs_only3CT	NoPrepr	SVD	8960	RCT_no2-Tx4_D	N	Kept components	RCT
Drug	D_RCT	RCT_no2	Cell_line.Tx4_D	Plate.99	SCUBE2	0.2	0.00238503210038109	pearson	1	Ttest_pvalue	Coefficient_of_eigenassay	SVD_pCMs_only3CT	NoPrepr	SVD	15031	RCT_no2-Tx4_D	N	Kept components	RCT
Drug	D_RCT	RCT_no2	Cell_line.Tx4_D	Plate.99	SCUBE3	0.2	-0.379569444550759	pearson	1	Ttest_pvalue	Coefficient_of_eigenassay	SVD_pCMs_only3CT	NoPrepr	SVD	4829	RCT_no2-Tx4_D	N	Kept components	RCT
Drug	D_RCT	RCT_no2	Cell_line.Tx4_D	Plate.99	SCX	0.2	0.162268074883878	pearson	1	Ttest_pvalue	Coefficient_of_eigenassay	SVD_pCMs_only3CT	NoPrepr	SVD	8908	RCT_no2-Tx4_D	N	Kept components	RCT
Drug	D_RCT	RCT_no2	Cell_line.Tx4_D	Plate.99	SCYL1	0.2	0.236486696784753	pearson	1	Ttest_pvalue	Coefficient_of_eigenassay	SVD_pCMs_only3CT	NoPrepr	SVD	7194	RCT_no2-Tx4_D	N	Kept components	RCT
Drug	D_RCT	RCT_no2	Cell_line.Tx4_D	Plate.99	SCYL2	0.2	-0.239012505507978	pearson	1	Ttest_pvalue	Coefficient_of_eigenassay	SVD_pCMs_only3CT	NoPrepr	SVD	7140	RCT_no2-Tx4_D	N	Kept components	RCT
Drug	D_RCT	RCT_no2	Cell_line.Tx4_D	Plate.99	SCYL3	0.2	-0.21246666883967	pearson	1	Ttest_pvalue	Coefficient_of_eigenassay	SVD_pCMs_only3CT	NoPrepr	SVD	7667	RCT_no2-Tx4_D	N	Kept components	RCT
Drug	D_RCT	RCT_no2	Cell_line.Tx4_D	Plate.99	SDAD1	0.2	-0.207449203917751	pearson	1	Ttest_pvalue	Coefficient_of_eigenassay	SVD_pCMs_only3CT	NoPrepr	SVD	7776	RCT_no2-Tx4_D	N	Kept components	RCT
Drug	D_RCT	RCT_no2	Cell_line.Tx4_D	Plate.99	SDC1	0.2	0.676984192281016	pearson	1	Ttest_pvalue	Coefficient_of_eigenassay	SVD_pCMs_only3CT	NoPrepr	SVD	2307	RCT_no2-Tx4_D	N	Kept components	RCT
Drug	D_RCT	RCT_no2	Cell_line.Tx4_D	Plate.99	SDC2	0.2	-0.721186932213791	pearson	1	Ttest_pvalue	Coefficient_of_eigenassay	SVD_pCMs_only3CT	NoPrepr	SVD	2073	RCT_no2-Tx4_D	N	Kept components	RCT
Drug	D_RCT	RCT_no2	Cell_line.Tx4_D	Plate.99	SDC3	0.2	0.213512877851942	pearson	1	Ttest_pvalue	Coefficient_of_eigenassay	SVD_pCMs_only3CT	NoPrepr	SVD	7644	RCT_no2-Tx4_D	N	Kept components	RCT
Drug	D_RCT	RCT_no2	Cell_line.Tx4_D	Plate.99	SDC4	0.2	0.336388849054882	pearson	1	Ttest_pvalue	Coefficient_of_eigenassay	SVD_pCMs_only3CT	NoPrepr	SVD	5409	RCT_no2-Tx4_D	N	Kept components	RCT
Drug	D_RCT	RCT_no2	Cell_line.Tx4_D	Plate.99	SDCBP	0.2	0.0640226496642036	pearson	1	Ttest_pvalue	Coefficient_of_eigenassay	SVD_pCMs_only3CT	NoPrepr	SVD	11836	RCT_no2-Tx4_D	N	Kept components	RCT
Drug	D_RCT	RCT_no2	Cell_line.Tx4_D	Plate.99	SDCBP2	0.2	0.00855837008028585	pearson	1	Ttest_pvalue	Coefficient_of_eigenassay	SVD_pCMs_only3CT	NoPrepr	SVD	14498	RCT_no2-Tx4_D	N	Kept components	RCT
Drug	D_RCT	RCT_no2	Cell_line.Tx4_D	Plate.99	SDCCAG8	0.2	-0.0279046594141532	pearson	1	Ttest_pvalue	Coefficient_of_eigenassay	SVD_pCMs_only3CT	NoPrepr	SVD	13374	RCT_no2-Tx4_D	N	Kept components	RCT
Drug	D_RCT	RCT_no2	Cell_line.Tx4_D	Plate.99	SDE2	0.2	0.138032601426901	pearson	1	Ttest_pvalue	Coefficient_of_eigenassay	SVD_pCMs_only3CT	NoPrepr	SVD	9543	RCT_no2-Tx4_D	N	Kept components	RCT
Drug	D_RCT	RCT_no2	Cell_line.Tx4_D	Plate.99	SDF2	0.2	-0.911519934837051	pearson	1	Ttest_pvalue	Coefficient_of_eigenassay	SVD_pCMs_only3CT	NoPrepr	SVD	1360	RCT_no2-Tx4_D	N	Kept components	RCT
Drug	D_RCT	RCT_no2	Cell_line.Tx4_D	Plate.99	SDF2L1	0.2	1.78893045472571	pearson	1	Ttest_pvalue	Coefficient_of_eigenassay	SVD_pCMs_only3CT	NoPrepr	SVD	331	RCT_no2-Tx4_D	N	Kept components	RCT
Drug	D_RCT	RCT_no2	Cell_line.Tx4_D	Plate.99	SDF4	0.2	0.354880710801441	pearson	1	Ttest_pvalue	Coefficient_of_eigenassay	SVD_pCMs_only3CT	NoPrepr	SVD	5153	RCT_no2-Tx4_D	N	Kept components	RCT
Drug	D_RCT	RCT_no2	Cell_line.Tx4_D	Plate.99	SDHA	0.2	-0.392910563502005	pearson	1	Ttest_pvalue	Coefficient_of_eigenassay	SVD_pCMs_only3CT	NoPrepr	SVD	4660	RCT_no2-Tx4_D	N	Kept components	RCT
Drug	D_RCT	RCT_no2	Cell_line.Tx4_D	Plate.99	SDHAF1	0.2	0.0579232934424379	pearson	1	Ttest_pvalue	Coefficient_of_eigenassay	SVD_pCMs_only3CT	NoPrepr	SVD	12072	RCT_no2-Tx4_D	N	Kept components	RCT
Drug	D_RCT	RCT_no2	Cell_line.Tx4_D	Plate.99	SDHAF2	0.2	0.56092703169019	pearson	1	Ttest_pvalue	Coefficient_of_eigenassay	SVD_pCMs_only3CT	NoPrepr	SVD	3044	RCT_no2-Tx4_D	N	Kept components	RCT
Drug	D_RCT	RCT_no2	Cell_line.Tx4_D	Plate.99	SDHAF3	0.2	-0.00815385806309923	pearson	1	Ttest_pvalue	Coefficient_of_eigenassay	SVD_pCMs_only3CT	NoPrepr	SVD	14525	RCT_no2-Tx4_D	N	Kept components	RCT
Drug	D_RCT	RCT_no2	Cell_line.Tx4_D	Plate.99	SDHAF4	0.2	-0.0383704418598192	pearson	1	Ttest_pvalue	Coefficient_of_eigenassay	SVD_pCMs_only3CT	NoPrepr	SVD	12868	RCT_no2-Tx4_D	N	Kept components	RCT
Drug	D_RCT	RCT_no2	Cell_line.Tx4_D	Plate.99	SDHB	0.2	0.321218923420564	pearson	1	Ttest_pvalue	Coefficient_of_eigenassay	SVD_pCMs_only3CT	NoPrepr	SVD	5639	RCT_no2-Tx4_D	N	Kept components	RCT
Drug	D_RCT	RCT_no2	Cell_line.Tx4_D	Plate.99	SDHC	0.2	-0.284701973454871	pearson	1	Ttest_pvalue	Coefficient_of_eigenassay	SVD_pCMs_only3CT	NoPrepr	SVD	6268	RCT_no2-Tx4_D	N	Kept components	RCT
Drug	D_RCT	RCT_no2	Cell_line.Tx4_D	Plate.99	SDHD	0.2	0.122058721991754	pearson	1	Ttest_pvalue	Coefficient_of_eigenassay	SVD_pCMs_only3CT	NoPrepr	SVD	9984	RCT_no2-Tx4_D	N	Kept components	RCT
Drug	D_RCT	RCT_no2	Cell_line.Tx4_D	Plate.99	SDK1	0.2	-3.69590154425247	pearson	1	Ttest_pvalue	Coefficient_of_eigenassay	SVD_pCMs_only3CT	NoPrepr	SVD	40	RCT_no2-Tx4_D	N	Kept components	RCT
Drug	D_RCT	RCT_no2	Cell_line.Tx4_D	Plate.99	SDK2	0.2	0.0965231823760415	pearson	1	Ttest_pvalue	Coefficient_of_eigenassay	SVD_pCMs_only3CT	NoPrepr	SVD	10759	RCT_no2-Tx4_D	N	Kept components	RCT
Drug	D_RCT	RCT_no2	Cell_line.Tx4_D	Plate.99	SDR39U1	0.2	-0.208293759211834	pearson	1	Ttest_pvalue	Coefficient_of_eigenassay	SVD_pCMs_only3CT	NoPrepr	SVD	7760	RCT_no2-Tx4_D	N	Kept components	RCT
Drug	D_RCT	RCT_no2	Cell_line.Tx4_D	Plate.99	SDR42E2	0.2	0.00254732152759106	pearson	1	Ttest_pvalue	Coefficient_of_eigenassay	SVD_pCMs_only3CT	NoPrepr	SVD	15014	RCT_no2-Tx4_D	N	Kept components	RCT
Drug	D_RCT	RCT_no2	Cell_line.Tx4_D	Plate.99	SDSL	0.2	-0.853562822237721	pearson	1	Ttest_pvalue	Coefficient_of_eigenassay	SVD_pCMs_only3CT	NoPrepr	SVD	1537	RCT_no2-Tx4_D	N	Kept components	RCT
Drug	D_RCT	RCT_no2	Cell_line.Tx4_D	Plate.99	SEC11A	0.2	-0.383929385293721	pearson	1	Ttest_pvalue	Coefficient_of_eigenassay	SVD_pCMs_only3CT	NoPrepr	SVD	4763	RCT_no2-Tx4_D	N	Kept components	RCT
Drug	D_RCT	RCT_no2	Cell_line.Tx4_D	Plate.99	SEC11C	0.2	1.15615944118544	pearson	1	Ttest_pvalue	Coefficient_of_eigenassay	SVD_pCMs_only3CT	NoPrepr	SVD	873	RCT_no2-Tx4_D	N	Kept components	RCT
Drug	D_RCT	RCT_no2	Cell_line.Tx4_D	Plate.99	SEC13	0.2	0.247767043366583	pearson	1	Ttest_pvalue	Coefficient_of_eigenassay	SVD_pCMs_only3CT	NoPrepr	SVD	6957	RCT_no2-Tx4_D	N	Kept components	RCT
Drug	D_RCT	RCT_no2	Cell_line.Tx4_D	Plate.99	SEC14L1	0.2	0.2034922436675	pearson	1	Ttest_pvalue	Coefficient_of_eigenassay	SVD_pCMs_only3CT	NoPrepr	SVD	7858	RCT_no2-Tx4_D	N	Kept components	RCT
Drug	D_RCT	RCT_no2	Cell_line.Tx4_D	Plate.99	SEC14L2	0.2	-0.200424981350707	pearson	1	Ttest_pvalue	Coefficient_of_eigenassay	SVD_pCMs_only3CT	NoPrepr	SVD	7940	RCT_no2-Tx4_D	N	Kept components	RCT
Drug	D_RCT	RCT_no2	Cell_line.Tx4_D	Plate.99	SEC14L5	0.2	-0.416987801992526	pearson	1	Ttest_pvalue	Coefficient_of_eigenassay	SVD_pCMs_only3CT	NoPrepr	SVD	4383	RCT_no2-Tx4_D	N	Kept components	RCT
Drug	D_RCT	RCT_no2	Cell_line.Tx4_D	Plate.99	SEC14L6	0.2	0.0445729733900257	pearson	1	Ttest_pvalue	Coefficient_of_eigenassay	SVD_pCMs_only3CT	NoPrepr	SVD	12595	RCT_no2-Tx4_D	N	Kept components	RCT
Drug	D_RCT	RCT_no2	Cell_line.Tx4_D	Plate.99	SEC16A	0.2	-0.258134833956554	pearson	1	Ttest_pvalue	Coefficient_of_eigenassay	SVD_pCMs_only3CT	NoPrepr	SVD	6756	RCT_no2-Tx4_D	N	Kept components	RCT
Drug	D_RCT	RCT_no2	Cell_line.Tx4_D	Plate.99	SEC16B	0.2	-0.0769050219691001	pearson	1	Ttest_pvalue	Coefficient_of_eigenassay	SVD_pCMs_only3CT	NoPrepr	SVD	11352	RCT_no2-Tx4_D	N	Kept components	RCT
Drug	D_RCT	RCT_no2	Cell_line.Tx4_D	Plate.99	SEC22A	0.2	0.161771853405244	pearson	1	Ttest_pvalue	Coefficient_of_eigenassay	SVD_pCMs_only3CT	NoPrepr	SVD	8916	RCT_no2-Tx4_D	N	Kept components	RCT
Drug	D_RCT	RCT_no2	Cell_line.Tx4_D	Plate.99	SEC22B	0.2	-0.0608331734619094	pearson	1	Ttest_pvalue	Coefficient_of_eigenassay	SVD_pCMs_only3CT	NoPrepr	SVD	11954	RCT_no2-Tx4_D	N	Kept components	RCT
Drug	D_RCT	RCT_no2	Cell_line.Tx4_D	Plate.99	SEC22C	0.2	0.0537302852159962	pearson	1	Ttest_pvalue	Coefficient_of_eigenassay	SVD_pCMs_only3CT	NoPrepr	SVD	12224	RCT_no2-Tx4_D	N	Kept components	RCT
Drug	D_RCT	RCT_no2	Cell_line.Tx4_D	Plate.99	SEC23A	0.2	-0.744948855657957	pearson	1	Ttest_pvalue	Coefficient_of_eigenassay	SVD_pCMs_only3CT	NoPrepr	SVD	1975	RCT_no2-Tx4_D	N	Kept components	RCT
Drug	D_RCT	RCT_no2	Cell_line.Tx4_D	Plate.99	SEC23B	0.2	-0.461157370091132	pearson	1	Ttest_pvalue	Coefficient_of_eigenassay	SVD_pCMs_only3CT	NoPrepr	SVD	3890	RCT_no2-Tx4_D	N	Kept components	RCT
Drug	D_RCT	RCT_no2	Cell_line.Tx4_D	Plate.99	SEC23IP	0.2	-0.00795350363295501	pearson	1	Ttest_pvalue	Coefficient_of_eigenassay	SVD_pCMs_only3CT	NoPrepr	SVD	14538	RCT_no2-Tx4_D	N	Kept components	RCT
Drug	D_RCT	RCT_no2	Cell_line.Tx4_D	Plate.99	SEC24A	0.2	-0.0917779913470166	pearson	1	Ttest_pvalue	Coefficient_of_eigenassay	SVD_pCMs_only3CT	NoPrepr	SVD	10879	RCT_no2-Tx4_D	N	Kept components	RCT
Drug	D_RCT	RCT_no2	Cell_line.Tx4_D	Plate.99	SEC24B	0.2	-0.276147965695247	pearson	1	Ttest_pvalue	Coefficient_of_eigenassay	SVD_pCMs_only3CT	NoPrepr	SVD	6447	RCT_no2-Tx4_D	N	Kept components	RCT
Drug	D_RCT	RCT_no2	Cell_line.Tx4_D	Plate.99	SEC24C	0.2	0.0750900422955669	pearson	1	Ttest_pvalue	Coefficient_of_eigenassay	SVD_pCMs_only3CT	NoPrepr	SVD	11427	RCT_no2-Tx4_D	N	Kept components	RCT
Drug	D_RCT	RCT_no2	Cell_line.Tx4_D	Plate.99	SEC24D	0.2	-0.0562706559349141	pearson	1	Ttest_pvalue	Coefficient_of_eigenassay	SVD_pCMs_only3CT	NoPrepr	SVD	12128	RCT_no2-Tx4_D	N	Kept components	RCT
Drug	D_RCT	RCT_no2	Cell_line.Tx4_D	Plate.99	SEC31A	0.2	-0.106854605823207	pearson	1	Ttest_pvalue	Coefficient_of_eigenassay	SVD_pCMs_only3CT	NoPrepr	SVD	10457	RCT_no2-Tx4_D	N	Kept components	RCT
Drug	D_RCT	RCT_no2	Cell_line.Tx4_D	Plate.99	SEC31B	0.2	-0.256402281470177	pearson	1	Ttest_pvalue	Coefficient_of_eigenassay	SVD_pCMs_only3CT	NoPrepr	SVD	6787	RCT_no2-Tx4_D	N	Kept components	RCT
Drug	D_RCT	RCT_no2	Cell_line.Tx4_D	Plate.99	SEC61A1	0.2	0.435813174412029	pearson	1	Ttest_pvalue	Coefficient_of_eigenassay	SVD_pCMs_only3CT	NoPrepr	SVD	4187	RCT_no2-Tx4_D	N	Kept components	RCT
Drug	D_RCT	RCT_no2	Cell_line.Tx4_D	Plate.99	SEC61A2	0.2	0.107918253656184	pearson	1	Ttest_pvalue	Coefficient_of_eigenassay	SVD_pCMs_only3CT	NoPrepr	SVD	10414	RCT_no2-Tx4_D	N	Kept components	RCT
Drug	D_RCT	RCT_no2	Cell_line.Tx4_D	Plate.99	SEC61B	0.2	0.87923506526602	pearson	1	Ttest_pvalue	Coefficient_of_eigenassay	SVD_pCMs_only3CT	NoPrepr	SVD	1473	RCT_no2-Tx4_D	N	Kept components	RCT
Drug	D_RCT	RCT_no2	Cell_line.Tx4_D	Plate.99	SEC61G	0.2	-1.05106796133731	pearson	1	Ttest_pvalue	Coefficient_of_eigenassay	SVD_pCMs_only3CT	NoPrepr	SVD	1051	RCT_no2-Tx4_D	N	Kept components	RCT
Drug	D_RCT	RCT_no2	Cell_line.Tx4_D	Plate.99	SEC62	0.2	0.0084864164297001	pearson	1	Ttest_pvalue	Coefficient_of_eigenassay	SVD_pCMs_only3CT	NoPrepr	SVD	14504	RCT_no2-Tx4_D	N	Kept components	RCT
Drug	D_RCT	RCT_no2	Cell_line.Tx4_D	Plate.99	SEC63	0.2	-0.929112218070528	pearson	1	Ttest_pvalue	Coefficient_of_eigenassay	SVD_pCMs_only3CT	NoPrepr	SVD	1314	RCT_no2-Tx4_D	N	Kept components	RCT
Drug	D_RCT	RCT_no2	Cell_line.Tx4_D	Plate.99	SECISBP2	0.2	-0.0764924369101179	pearson	1	Ttest_pvalue	Coefficient_of_eigenassay	SVD_pCMs_only3CT	NoPrepr	SVD	11371	RCT_no2-Tx4_D	N	Kept components	RCT
Drug	D_RCT	RCT_no2	Cell_line.Tx4_D	Plate.99	SECISBP2L	0.2	-0.290655260653314	pearson	1	Ttest_pvalue	Coefficient_of_eigenassay	SVD_pCMs_only3CT	NoPrepr	SVD	6184	RCT_no2-Tx4_D	N	Kept components	RCT
Drug	D_RCT	RCT_no2	Cell_line.Tx4_D	Plate.99	SECTM1	0.2	0.0073277961505642	pearson	1	Ttest_pvalue	Coefficient_of_eigenassay	SVD_pCMs_only3CT	NoPrepr	SVD	14577	RCT_no2-Tx4_D	N	Kept components	RCT
Drug	D_RCT	RCT_no2	Cell_line.Tx4_D	Plate.99	SEH1L	0.2	0.029161423443461	pearson	1	Ttest_pvalue	Coefficient_of_eigenassay	SVD_pCMs_only3CT	NoPrepr	SVD	13293	RCT_no2-Tx4_D	N	Kept components	RCT
Drug	D_RCT	RCT_no2	Cell_line.Tx4_D	Plate.99	SEL1L	0.2	-0.445936560227478	pearson	1	Ttest_pvalue	Coefficient_of_eigenassay	SVD_pCMs_only3CT	NoPrepr	SVD	4054	RCT_no2-Tx4_D	N	Kept components	RCT
Drug	D_RCT	RCT_no2	Cell_line.Tx4_D	Plate.99	SEL1L3	0.2	-0.197597354279766	pearson	1	Ttest_pvalue	Coefficient_of_eigenassay	SVD_pCMs_only3CT	NoPrepr	SVD	8015	RCT_no2-Tx4_D	N	Kept components	RCT
Drug	D_RCT	RCT_no2	Cell_line.Tx4_D	Plate.99	SELE	0.2	0.00653898169340274	pearson	1	Ttest_pvalue	Coefficient_of_eigenassay	SVD_pCMs_only3CT	NoPrepr	SVD	14639	RCT_no2-Tx4_D	N	Kept components	RCT
Drug	D_RCT	RCT_no2	Cell_line.Tx4_D	Plate.99	SELENBP1	0.2	-0.0446112729925158	pearson	1	Ttest_pvalue	Coefficient_of_eigenassay	SVD_pCMs_only3CT	NoPrepr	SVD	12594	RCT_no2-Tx4_D	N	Kept components	RCT
Drug	D_RCT	RCT_no2	Cell_line.Tx4_D	Plate.99	SELENOF	0.2	0.43881400338949	pearson	1	Ttest_pvalue	Coefficient_of_eigenassay	SVD_pCMs_only3CT	NoPrepr	SVD	4153	RCT_no2-Tx4_D	N	Kept components	RCT
Drug	D_RCT	RCT_no2	Cell_line.Tx4_D	Plate.99	SELENOH	0.2	0.732991779879837	pearson	1	Ttest_pvalue	Coefficient_of_eigenassay	SVD_pCMs_only3CT	NoPrepr	SVD	2021	RCT_no2-Tx4_D	N	Kept components	RCT
Drug	D_RCT	RCT_no2	Cell_line.Tx4_D	Plate.99	SELENOI	0.2	-0.107753385905782	pearson	1	Ttest_pvalue	Coefficient_of_eigenassay	SVD_pCMs_only3CT	NoPrepr	SVD	10421	RCT_no2-Tx4_D	N	Kept components	RCT
Drug	D_RCT	RCT_no2	Cell_line.Tx4_D	Plate.99	SELENOK	0.2	-0.0360810685957419	pearson	1	Ttest_pvalue	Coefficient_of_eigenassay	SVD_pCMs_only3CT	NoPrepr	SVD	12952	RCT_no2-Tx4_D	N	Kept components	RCT
Drug	D_RCT	RCT_no2	Cell_line.Tx4_D	Plate.99	SELENOM	0.2	1.37371622629844	pearson	1	Ttest_pvalue	Coefficient_of_eigenassay	SVD_pCMs_only3CT	NoPrepr	SVD	593	RCT_no2-Tx4_D	N	Kept components	RCT
Drug	D_RCT	RCT_no2	Cell_line.Tx4_D	Plate.99	SELENON	0.2	0.239760941935178	pearson	1	Ttest_pvalue	Coefficient_of_eigenassay	SVD_pCMs_only3CT	NoPrepr	SVD	7127	RCT_no2-Tx4_D	N	Kept components	RCT
Drug	D_RCT	RCT_no2	Cell_line.Tx4_D	Plate.99	SELENOO	0.2	0.391658505111318	pearson	1	Ttest_pvalue	Coefficient_of_eigenassay	SVD_pCMs_only3CT	NoPrepr	SVD	4681	RCT_no2-Tx4_D	N	Kept components	RCT
Drug	D_RCT	RCT_no2	Cell_line.Tx4_D	Plate.99	SELENOP	0.2	0.108420368756134	pearson	1	Ttest_pvalue	Coefficient_of_eigenassay	SVD_pCMs_only3CT	NoPrepr	SVD	10401	RCT_no2-Tx4_D	N	Kept components	RCT
Drug	D_RCT	RCT_no2	Cell_line.Tx4_D	Plate.99	SELENOS	0.2	-0.95052034699963	pearson	1	Ttest_pvalue	Coefficient_of_eigenassay	SVD_pCMs_only3CT	NoPrepr	SVD	1260	RCT_no2-Tx4_D	N	Kept components	RCT
Drug	D_RCT	RCT_no2	Cell_line.Tx4_D	Plate.99	SELENOT	0.2	-0.574788395108893	pearson	1	Ttest_pvalue	Coefficient_of_eigenassay	SVD_pCMs_only3CT	NoPrepr	SVD	2953	RCT_no2-Tx4_D	N	Kept components	RCT
Drug	D_RCT	RCT_no2	Cell_line.Tx4_D	Plate.99	SELENOW	0.2	0.864333225830216	pearson	1	Ttest_pvalue	Coefficient_of_eigenassay	SVD_pCMs_only3CT	NoPrepr	SVD	1506	RCT_no2-Tx4_D	N	Kept components	RCT
Drug	D_RCT	RCT_no2	Cell_line.Tx4_D	Plate.99	SELL	0.2	0.0180037337975613	pearson	1	Ttest_pvalue	Coefficient_of_eigenassay	SVD_pCMs_only3CT	NoPrepr	SVD	13885	RCT_no2-Tx4_D	N	Kept components	RCT
Drug	D_RCT	RCT_no2	Cell_line.Tx4_D	Plate.99	SELP	0.2	-0.0264615087954799	pearson	1	Ttest_pvalue	Coefficient_of_eigenassay	SVD_pCMs_only3CT	NoPrepr	SVD	13448	RCT_no2-Tx4_D	N	Kept components	RCT
Drug	D_RCT	RCT_no2	Cell_line.Tx4_D	Plate.99	SELPLG	0.2	0.749506611603396	pearson	1	Ttest_pvalue	Coefficient_of_eigenassay	SVD_pCMs_only3CT	NoPrepr	SVD	1951	RCT_no2-Tx4_D	N	Kept components	RCT
Drug	D_RCT	RCT_no2	Cell_line.Tx4_D	Plate.99	SEM1	0.2	-0.11383303734929	pearson	1	Ttest_pvalue	Coefficient_of_eigenassay	SVD_pCMs_only3CT	NoPrepr	SVD	10233	RCT_no2-Tx4_D	N	Kept components	RCT
Drug	D_RCT	RCT_no2	Cell_line.Tx4_D	Plate.99	SEMA3A	0.2	-0.145138680740187	pearson	1	Ttest_pvalue	Coefficient_of_eigenassay	SVD_pCMs_only3CT	NoPrepr	SVD	9363	RCT_no2-Tx4_D	N	Kept components	RCT
Drug	D_RCT	RCT_no2	Cell_line.Tx4_D	Plate.99	SEMA3B	0.2	0.0639245793936856	pearson	1	Ttest_pvalue	Coefficient_of_eigenassay	SVD_pCMs_only3CT	NoPrepr	SVD	11840	RCT_no2-Tx4_D	N	Kept components	RCT
Drug	D_RCT	RCT_no2	Cell_line.Tx4_D	Plate.99	SEMA3C	0.2	-0.106704032840668	pearson	1	Ttest_pvalue	Coefficient_of_eigenassay	SVD_pCMs_only3CT	NoPrepr	SVD	10461	RCT_no2-Tx4_D	N	Kept components	RCT
Drug	D_RCT	RCT_no2	Cell_line.Tx4_D	Plate.99	SEMA3D	0.2	-2.39083920539961	pearson	1	Ttest_pvalue	Coefficient_of_eigenassay	SVD_pCMs_only3CT	NoPrepr	SVD	149	RCT_no2-Tx4_D	N	Kept components	RCT
Drug	D_RCT	RCT_no2	Cell_line.Tx4_D	Plate.99	SEMA3E	0.2	0.0517921783085977	pearson	1	Ttest_pvalue	Coefficient_of_eigenassay	SVD_pCMs_only3CT	NoPrepr	SVD	12308	RCT_no2-Tx4_D	N	Kept components	RCT
Drug	D_RCT	RCT_no2	Cell_line.Tx4_D	Plate.99	SEMA3F	0.2	0.949758973136481	pearson	1	Ttest_pvalue	Coefficient_of_eigenassay	SVD_pCMs_only3CT	NoPrepr	SVD	1265	RCT_no2-Tx4_D	N	Kept components	RCT
Drug	D_RCT	RCT_no2	Cell_line.Tx4_D	Plate.99	SEMA3G	0.2	0.346122282996834	pearson	1	Ttest_pvalue	Coefficient_of_eigenassay	SVD_pCMs_only3CT	NoPrepr	SVD	5268	RCT_no2-Tx4_D	N	Kept components	RCT
Drug	D_RCT	RCT_no2	Cell_line.Tx4_D	Plate.99	SEMA4A	0.2	0.19387827686747	pearson	1	Ttest_pvalue	Coefficient_of_eigenassay	SVD_pCMs_only3CT	NoPrepr	SVD	8094	RCT_no2-Tx4_D	N	Kept components	RCT
Drug	D_RCT	RCT_no2	Cell_line.Tx4_D	Plate.99	SEMA4B	0.2	0.277938556551534	pearson	1	Ttest_pvalue	Coefficient_of_eigenassay	SVD_pCMs_only3CT	NoPrepr	SVD	6412	RCT_no2-Tx4_D	N	Kept components	RCT
Drug	D_RCT	RCT_no2	Cell_line.Tx4_D	Plate.99	SEMA4C	0.2	-0.0189853967260224	pearson	1	Ttest_pvalue	Coefficient_of_eigenassay	SVD_pCMs_only3CT	NoPrepr	SVD	13823	RCT_no2-Tx4_D	N	Kept components	RCT
Drug	D_RCT	RCT_no2	Cell_line.Tx4_D	Plate.99	SEMA4D	0.2	-1.53862868788672	pearson	1	Ttest_pvalue	Coefficient_of_eigenassay	SVD_pCMs_only3CT	NoPrepr	SVD	455	RCT_no2-Tx4_D	N	Kept components	RCT
Drug	D_RCT	RCT_no2	Cell_line.Tx4_D	Plate.99	SEMA4F	0.2	0.299653899577454	pearson	1	Ttest_pvalue	Coefficient_of_eigenassay	SVD_pCMs_only3CT	NoPrepr	SVD	6010	RCT_no2-Tx4_D	N	Kept components	RCT
Drug	D_RCT	RCT_no2	Cell_line.Tx4_D	Plate.99	SEMA4G	0.2	0.327608779309391	pearson	1	Ttest_pvalue	Coefficient_of_eigenassay	SVD_pCMs_only3CT	NoPrepr	SVD	5550	RCT_no2-Tx4_D	N	Kept components	RCT
Drug	D_RCT	RCT_no2	Cell_line.Tx4_D	Plate.99	SEMA5A	0.2	-0.48655004936001	pearson	1	Ttest_pvalue	Coefficient_of_eigenassay	SVD_pCMs_only3CT	NoPrepr	SVD	3648	RCT_no2-Tx4_D	N	Kept components	RCT
Drug	D_RCT	RCT_no2	Cell_line.Tx4_D	Plate.99	SEMA5B	0.2	-0.215745410886784	pearson	1	Ttest_pvalue	Coefficient_of_eigenassay	SVD_pCMs_only3CT	NoPrepr	SVD	7587	RCT_no2-Tx4_D	N	Kept components	RCT
Drug	D_RCT	RCT_no2	Cell_line.Tx4_D	Plate.99	SEMA6A	0.2	0.112679767097735	pearson	1	Ttest_pvalue	Coefficient_of_eigenassay	SVD_pCMs_only3CT	NoPrepr	SVD	10271	RCT_no2-Tx4_D	N	Kept components	RCT
Drug	D_RCT	RCT_no2	Cell_line.Tx4_D	Plate.99	SEMA6B	0.2	-0.0925292284879498	pearson	1	Ttest_pvalue	Coefficient_of_eigenassay	SVD_pCMs_only3CT	NoPrepr	SVD	10858	RCT_no2-Tx4_D	N	Kept components	RCT
Drug	D_RCT	RCT_no2	Cell_line.Tx4_D	Plate.99	SEMA6C	0.2	-0.573135671133459	pearson	1	Ttest_pvalue	Coefficient_of_eigenassay	SVD_pCMs_only3CT	NoPrepr	SVD	2966	RCT_no2-Tx4_D	N	Kept components	RCT
Drug	D_RCT	RCT_no2	Cell_line.Tx4_D	Plate.99	SEMA6D	0.2	-0.477485040379389	pearson	1	Ttest_pvalue	Coefficient_of_eigenassay	SVD_pCMs_only3CT	NoPrepr	SVD	3732	RCT_no2-Tx4_D	N	Kept components	RCT
Drug	D_RCT	RCT_no2	Cell_line.Tx4_D	Plate.99	SEMA7A	0.2	0.34027850843988	pearson	1	Ttest_pvalue	Coefficient_of_eigenassay	SVD_pCMs_only3CT	NoPrepr	SVD	5354	RCT_no2-Tx4_D	N	Kept components	RCT
Drug	D_RCT	RCT_no2	Cell_line.Tx4_D	Plate.99	SENP1	0.2	-0.253351567919334	pearson	1	Ttest_pvalue	Coefficient_of_eigenassay	SVD_pCMs_only3CT	NoPrepr	SVD	6849	RCT_no2-Tx4_D	N	Kept components	RCT
Drug	D_RCT	RCT_no2	Cell_line.Tx4_D	Plate.99	SENP2	0.2	-0.941114591349825	pearson	1	Ttest_pvalue	Coefficient_of_eigenassay	SVD_pCMs_only3CT	NoPrepr	SVD	1281	RCT_no2-Tx4_D	N	Kept components	RCT
Drug	D_RCT	RCT_no2	Cell_line.Tx4_D	Plate.99	SENP3	0.2	1.18458546728727	pearson	1	Ttest_pvalue	Coefficient_of_eigenassay	SVD_pCMs_only3CT	NoPrepr	SVD	818	RCT_no2-Tx4_D	N	Kept components	RCT
Drug	D_RCT	RCT_no2	Cell_line.Tx4_D	Plate.99	SENP5	0.2	-0.165208769645128	pearson	1	Ttest_pvalue	Coefficient_of_eigenassay	SVD_pCMs_only3CT	NoPrepr	SVD	8825	RCT_no2-Tx4_D	N	Kept components	RCT
Drug	D_RCT	RCT_no2	Cell_line.Tx4_D	Plate.99	SENP6	0.2	-0.278314009157908	pearson	1	Ttest_pvalue	Coefficient_of_eigenassay	SVD_pCMs_only3CT	NoPrepr	SVD	6404	RCT_no2-Tx4_D	N	Kept components	RCT
Drug	D_RCT	RCT_no2	Cell_line.Tx4_D	Plate.99	SENP7	0.2	-0.847218355834674	pearson	1	Ttest_pvalue	Coefficient_of_eigenassay	SVD_pCMs_only3CT	NoPrepr	SVD	1552	RCT_no2-Tx4_D	N	Kept components	RCT
Drug	D_RCT	RCT_no2	Cell_line.Tx4_D	Plate.99	SENP8	0.2	-0.0387577584935172	pearson	1	Ttest_pvalue	Coefficient_of_eigenassay	SVD_pCMs_only3CT	NoPrepr	SVD	12844	RCT_no2-Tx4_D	N	Kept components	RCT
Drug	D_RCT	RCT_no2	Cell_line.Tx4_D	Plate.99	SEPHS1	0.2	-0.280748140362366	pearson	1	Ttest_pvalue	Coefficient_of_eigenassay	SVD_pCMs_only3CT	NoPrepr	SVD	6348	RCT_no2-Tx4_D	N	Kept components	RCT
Drug	D_RCT	RCT_no2	Cell_line.Tx4_D	Plate.99	SEPHS2	0.2	-0.227542960197044	pearson	1	Ttest_pvalue	Coefficient_of_eigenassay	SVD_pCMs_only3CT	NoPrepr	SVD	7357	RCT_no2-Tx4_D	N	Kept components	RCT
Drug	D_RCT	RCT_no2	Cell_line.Tx4_D	Plate.99	SEPSECS	0.2	0.151900599447149	pearson	1	Ttest_pvalue	Coefficient_of_eigenassay	SVD_pCMs_only3CT	NoPrepr	SVD	9182	RCT_no2-Tx4_D	N	Kept components	RCT
Drug	D_RCT	RCT_no2	Cell_line.Tx4_D	Plate.99	SEPT1	0.2	0.2749090432978	pearson	1	Ttest_pvalue	Coefficient_of_eigenassay	SVD_pCMs_only3CT	NoPrepr	SVD	6467	RCT_no2-Tx4_D	N	Kept components	RCT
Drug	D_RCT	RCT_no2	Cell_line.Tx4_D	Plate.99	SEPT10	0.2	-1.18125549915667	pearson	1	Ttest_pvalue	Coefficient_of_eigenassay	SVD_pCMs_only3CT	NoPrepr	SVD	826	RCT_no2-Tx4_D	N	Kept components	RCT
Drug	D_RCT	RCT_no2	Cell_line.Tx4_D	Plate.99	SEPT11	0.2	-0.779831601839043	pearson	1	Ttest_pvalue	Coefficient_of_eigenassay	SVD_pCMs_only3CT	NoPrepr	SVD	1823	RCT_no2-Tx4_D	N	Kept components	RCT
Drug	D_RCT	RCT_no2	Cell_line.Tx4_D	Plate.99	SEPT12	0.2	0.759365530038305	pearson	1	Ttest_pvalue	Coefficient_of_eigenassay	SVD_pCMs_only3CT	NoPrepr	SVD	1908	RCT_no2-Tx4_D	N	Kept components	RCT
Drug	D_RCT	RCT_no2	Cell_line.Tx4_D	Plate.99	SEPT2	0.2	-0.166834514679893	pearson	1	Ttest_pvalue	Coefficient_of_eigenassay	SVD_pCMs_only3CT	NoPrepr	SVD	8780	RCT_no2-Tx4_D	N	Kept components	RCT
Drug	D_RCT	RCT_no2	Cell_line.Tx4_D	Plate.99	SEPT3	0.2	0.128430081442689	pearson	1	Ttest_pvalue	Coefficient_of_eigenassay	SVD_pCMs_only3CT	NoPrepr	SVD	9793	RCT_no2-Tx4_D	N	Kept components	RCT
Drug	D_RCT	RCT_no2	Cell_line.Tx4_D	Plate.99	SEPT4	0.2	0.124781100123055	pearson	1	Ttest_pvalue	Coefficient_of_eigenassay	SVD_pCMs_only3CT	NoPrepr	SVD	9907	RCT_no2-Tx4_D	N	Kept components	RCT
Drug	D_RCT	RCT_no2	Cell_line.Tx4_D	Plate.99	SEPT6	0.2	-1.36874792272903	pearson	1	Ttest_pvalue	Coefficient_of_eigenassay	SVD_pCMs_only3CT	NoPrepr	SVD	597	RCT_no2-Tx4_D	N	Kept components	RCT
Drug	D_RCT	RCT_no2	Cell_line.Tx4_D	Plate.99	SEPT7	0.2	-0.414936168836055	pearson	1	Ttest_pvalue	Coefficient_of_eigenassay	SVD_pCMs_only3CT	NoPrepr	SVD	4404	RCT_no2-Tx4_D	N	Kept components	RCT
Drug	D_RCT	RCT_no2	Cell_line.Tx4_D	Plate.99	SEPT8	0.2	-0.40410056504069	pearson	1	Ttest_pvalue	Coefficient_of_eigenassay	SVD_pCMs_only3CT	NoPrepr	SVD	4527	RCT_no2-Tx4_D	N	Kept components	RCT
Drug	D_RCT	RCT_no2	Cell_line.Tx4_D	Plate.99	SEPT9	0.2	0.140984509196618	pearson	1	Ttest_pvalue	Coefficient_of_eigenassay	SVD_pCMs_only3CT	NoPrepr	SVD	9464	RCT_no2-Tx4_D	N	Kept components	RCT
Drug	D_RCT	RCT_no2	Cell_line.Tx4_D	Plate.99	SERAC1	0.2	-0.634360756309805	pearson	1	Ttest_pvalue	Coefficient_of_eigenassay	SVD_pCMs_only3CT	NoPrepr	SVD	2552	RCT_no2-Tx4_D	N	Kept components	RCT
Drug	D_RCT	RCT_no2	Cell_line.Tx4_D	Plate.99	SERBP1	0.2	-0.370812909136021	pearson	1	Ttest_pvalue	Coefficient_of_eigenassay	SVD_pCMs_only3CT	NoPrepr	SVD	4930	RCT_no2-Tx4_D	N	Kept components	RCT
Drug	D_RCT	RCT_no2	Cell_line.Tx4_D	Plate.99	SERF2	0.2	1.16948681236534	pearson	1	Ttest_pvalue	Coefficient_of_eigenassay	SVD_pCMs_only3CT	NoPrepr	SVD	842	RCT_no2-Tx4_D	N	Kept components	RCT
Drug	D_RCT	RCT_no2	Cell_line.Tx4_D	Plate.99	SERGEF	0.2	0.558259816624949	pearson	1	Ttest_pvalue	Coefficient_of_eigenassay	SVD_pCMs_only3CT	NoPrepr	SVD	3068	RCT_no2-Tx4_D	N	Kept components	RCT
Drug	D_RCT	RCT_no2	Cell_line.Tx4_D	Plate.99	SERHL2	0.2	0.029476684961804	pearson	1	Ttest_pvalue	Coefficient_of_eigenassay	SVD_pCMs_only3CT	NoPrepr	SVD	13270	RCT_no2-Tx4_D	N	Kept components	RCT
Drug	D_RCT	RCT_no2	Cell_line.Tx4_D	Plate.99	SERINC1	0.2	-0.253932520472221	pearson	1	Ttest_pvalue	Coefficient_of_eigenassay	SVD_pCMs_only3CT	NoPrepr	SVD	6837	RCT_no2-Tx4_D	N	Kept components	RCT
